# Pre-challenge gut microbial signature predicts RhCMV/SIV vaccine efficacy in rhesus macaques

**DOI:** 10.1101/2024.02.27.582186

**Authors:** Hayden N. Brochu, Elise Smith, Sangmi Jeong, Michelle Carlson, Scott G. Hansen, Jennifer Tisoncik-Go, Lynn Law, Louis J. Picker, Michael Gale, Xinxia Peng

## Abstract

**Background:** RhCMV/SIV vaccines protect ∼59% of vaccinated rhesus macaques against repeated limiting-dose intra-rectal exposure with highly pathogenic SIVmac239M, but the exact mechanism responsible for the vaccine efficacy is not known. It is becoming evident that complex interactions exist between gut microbiota and the host immune system. Here we aimed to investigate if the rhesus gut microbiome impacts RhCMV/SIV vaccine-induced protection.

**Methods:** Three groups of 15 rhesus macaques naturally pre-exposed to RhCMV were vaccinated with RhCMV/SIV vaccines. Rectal swabs were collected longitudinally both before SIV challenge (after vaccination) and post challenge and were profiled using 16S rRNA based microbiome analysis.

**Results:** We identified ∼2,400 16S rRNA amplicon sequence variants (ASVs), representing potential bacterial species/strains. Global gut microbial profiles were strongly associated with each of the three vaccination groups, and all animals tended to maintain consistent profiles throughout the pre-challenge phase. Despite vaccination group differences, using newly developed compositional data analysis techniques we identified a common gut microbial signature predictive of vaccine protection outcome across the three vaccination groups. Part of this microbial signature persisted even after SIV challenge. We also observed a strong correlation between this microbial signature and an early signature derived from whole blood transcriptomes in the same animals.

**Conclusions:** Our findings indicate that changes in gut microbiomes are associated with RhCMV/SIV vaccine-induced protection and early host response to vaccination in rhesus macaques.

## Supplementary Data for "Pre-challenge gut microbial signature predicts RhCMV/SIV vaccine efficacy in rhesus macaques" (part 4 of 13)

### Sheet: counts_raw (continued)
ASV	O1_PID140	O1_PID28	O1_PID56	O1_PID84	O1_Wk0	O1_Wk3	O1_Wk6	O1_Wk88	O1_Wk9	O10_Wk0	O10_Wk3	O10_Wk6	O10_Wk88	O10_Wk9	O11_PID140	O11_PID252	O11_PID28	O11_PID56	O11_PID84	O11_Wk0	O11_Wk3	O11_Wk6	O11_Wk88	O11_Wk9	O12_PID140	O12_PID252	O12_PID28	O12_PID56	O12_PID84	O12_Wk0	O12_Wk3	O12_Wk6	O12_Wk88	O12_Wk9	O13_Wk0	O13_Wk3	O13_Wk6	O13_Wk88	O13_Wk9	O14_Wk0	O14_Wk3	O14_Wk6	O14_Wk88	O14_Wk9	O15_PID140	O15_PID252	O15_PID28	O15_PID56	O15_PID84	O15_Wk0	O15_Wk3	O15_Wk6	O15_Wk88	O15_Wk9	O2_PID140	O2_PID252	O2_PID28	O2_PID56	O2_PID84	O2_Wk0	O2_Wk3	O2_Wk6	O2_Wk88	O2_Wk9	O3_Wk0	O3_Wk3	O3_Wk6	O3_Wk88	O3_Wk9	O4_PID140	O4_PID252	O4_PID28	O4_PID56	O4_PID84	O4_Wk0	O4_Wk3	O4_Wk6	O4_Wk88	O4_Wk9	O5_PID140	O5_PID252	O5_PID28	O5_PID56	O5_PID84	O5_Wk0	O5_Wk3	O5_Wk6	O5_Wk88	O5_Wk9	O6_PID140	O6_PID252	O6_PID28	O6_PID56	O6_PID84	O6_Wk0	O6_Wk3	O6_Wk6	O6_Wk88	O6_Wk9	O7_Wk0	O7_Wk3	O7_Wk6	O7_Wk88	O7_Wk9	O8_PID140	O8_PID252	O8_PID28	O8_PID56	O8_PID84	O8_Wk0	O8_Wk3	O8_Wk6	O8_Wk88	O8_Wk9	O9_PID140	O9_PID28	O9_PID56	O9_PID84	O9_Wk0	O9_Wk3	O9_Wk6	O9_Wk88	O9_Wk9	S1_Wk0	S1_Wk3	S1_Wk6	S1_Wk88	S1_Wk9	S10_Wk0	S10_Wk3	S10_Wk6	S10_Wk88	S10_Wk9	S11_PID140	S11_PID28	S11_PID56	S11_PID84	S11_Wk0	S11_Wk3	S11_Wk6	S11_Wk9	S12_PID140	S12_PID252	S12_PID28	S12_PID56	S12_PID84	S12_Wk0	S12_Wk3	S12_Wk6	S12_Wk9	S13_PID140	S13_PID252	S13_PID28	S13_PID56	S13_PID84	S13_Wk0	S13_Wk3	S13_Wk6	S13_Wk9	S14_Wk0	S14_Wk3	S14_Wk6	S14_Wk9	S15_Wk0	S15_Wk3	S15_Wk6	S15_Wk9	S2_Wk0	S2_Wk3	S2_Wk6	S2_Wk88	S2_Wk9	S3_PID140	S3_PID252	S3_PID28	S3_PID56	S3_PID84	S3_Wk0	S3_Wk3	S3_Wk6	S3_Wk88	S3_Wk9	S4_PID140	S4_PID252	S4_PID28	S4_PID56	S4_PID84	S4_Wk0	S4_Wk6	S4_Wk88	S4_Wk9	S5_PID140	S5_PID252	S5_PID28	S5_PID56	S5_PID84	S5_Wk0	S5_Wk3	S5_Wk6	S5_Wk88	S5_Wk9	S6_PID140	S6_PID252	S6_PID28	S6_PID56	S6_PID84	S6_Wk0	S6_Wk3	S6_Wk6	S6_Wk88	S6_Wk9	S7_Wk0	S7_Wk3	S7_Wk6	S7_Wk88	S7_Wk9	S8_PID140	S8_PID28	S8_PID56	S8_PID84	S8_Wk0	S8_Wk3	S8_Wk6	S8_Wk88	S8_Wk9	S9_PID140	S9_PID252	S9_PID28	S9_PID56	S9_PID84	S9_Wk0	S9_Wk3	S9_Wk6	S9_Wk88	S9_Wk9	X1_PID140	X1_PID252	X1_PID28	X1_PID56	X1_PID84	X1_Wk0	X1_Wk3	X1_Wk6	X1_Wk88	X1_Wk9	X10_Wk0	X10_Wk3	X10_Wk6	X10_Wk88	X10_Wk9	X11_Wk3	X11_Wk6	X11_Wk88	X11_Wk9	X12_Wk0	X12_Wk3	X12_Wk6	X12_Wk88	X12_Wk9	X13_Wk0	X13_Wk3	X13_Wk6	X13_Wk88	X13_Wk9	X14_Wk0	X14_Wk3	X14_Wk6	X14_Wk88	X14_Wk9	X15_PID140	X15_PID252	X15_PID28	X15_PID56	X15_PID84	X15_Wk0	X15_Wk3	X15_Wk6	X15_Wk88	X15_Wk9	X2_PID140	X2_PID28	X2_PID56	X2_PID84	X2_Wk0	X2_Wk3	X2_Wk6	X2_Wk88	X2_Wk9	X3_PID140	X3_PID252	X3_PID28	X3_PID56	X3_PID84	X3_Wk0	X3_Wk3	X3_Wk6	X3_Wk88	X3_Wk9	X4_PID140	X4_PID28	X4_PID56	X4_PID84	X4_Wk0	X4_Wk3	X4_Wk6	X4_Wk88	X4_Wk9	X5_Wk0	X5_Wk3	X5_Wk6	X5_Wk88	X5_Wk9	X6_PID140	X6_PID252	X6_PID28	X6_PID56	X6_PID84	X6_Wk0	X6_Wk3	X6_Wk6	X6_Wk88	X6_Wk9	X7_PID140	X7_PID252	X7_PID28	X7_PID56	X7_PID84	X7_Wk0	X7_Wk3	X7_Wk6	X7_Wk88	X7_Wk9	X8_Wk0	X8_Wk3	X8_Wk6	X8_Wk88	X8_Wk9	X9_PID140	X9_PID252	X9_PID28	X9_PID56	X9_PID84	X9_Wk0	X9_Wk3	X9_Wk6	X9_Wk88	X9_Wk9
ASV3104	0	0	0	0	0	0	0	0	0	0	2	0	0	0	1	0	0	0	0	0	0	0	0	0	0	0	0	0	0	0	0	0	0	0	0	0	0	0	0	0	0	0	0	0	0	0	0	2	0	0	0	0	0	0	0	0	0	0	0	0	0	0	0	0	0	0	0	0	0	0	0	0	0	0	0	0	0	0	0	0	0	0	0	0	0	0	0	0	0	0	0	0	0	0	0	0	0	0	0	0	0	0	0	0	0	0	0	0	0	0	0	0	0	0	0	2	0	0	0	0	0	0	0	0	0	0	0	0	0	0	0	0	0	0	0	0	0	0	0	0	0	0	0	0	0	0	0	0	0	3	0	0	0	1	0	0	0	0	0	0	0	1	0	0	0	0	0	0	0	0	0	0	0	0	0	0	0	0	0	1	0	0	0	2	0	0	0	0	0	0	0	0	0	0	0	0	1	0	0	0	0	0	0	0	0	4	0	0	0	1	0	0	0	0	0	0	0	0	0	0	0	0	0	0	0	0	0	0	1	0	0	0	0	0	0	0	0	0	0	0	0	0	0	0	0	0	0	0	0	0	0	0	0	0	0	0	0	0	0	0	0	0	0	0	0	0	0	0	1	0	0	0	0	0	0	0	0	0	0	1	0	0	0	0	0	1	0	0	0	0	0	0	0	0	0	0	0	0	4	0	0	0	0	0	0	0	0	0	0	0	0	0	0	0	0	1	0	0	0	0	0	0	0	0	0	0	0	0	0	0	0	0	0	0	0	0	0	0	0	0	0	0	0	2	0	0	0
ASV3134	0	0	0	0	0	0	0	0	0	1	0	0	0	0	0	0	0	0	0	0	0	0	0	0	0	0	0	0	0	0	0	0	0	0	0	0	0	0	0	0	0	0	0	0	0	0	0	0	0	0	0	0	0	0	0	0	0	3	0	0	0	1	0	0	0	0	0	0	0	0	0	0	0	1	0	0	0	0	0	0	0	0	0	0	0	0	0	0	0	0	0	0	0	0	0	0	0	0	0	0	0	0	0	0	0	0	0	0	0	0	0	0	0	0	0	0	0	0	0	0	0	0	0	0	0	0	0	0	0	0	0	0	0	0	0	0	0	0	0	0	0	1	0	0	0	0	0	0	1	2	0	0	0	0	0	0	0	1	0	0	0	0	0	0	0	0	0	0	0	0	0	0	0	0	0	0	0	0	0	0	0	1	4	0	0	0	0	0	0	0	0	0	0	0	0	0	0	0	0	0	0	0	0	0	0	0	0	0	0	0	0	0	0	0	1	0	0	0	0	0	0	0	0	0	0	0	0	0	0	0	0	0	0	0	0	0	3	0	0	0	0	0	0	1	0	0	0	0	0	0	0	0	0	0	0	0	0	0	0	0	0	0	0	1	0	0	0	0	0	0	0	0	0	1	0	0	0	0	0	0	0	0	0	0	0	1	0	0	0	0	0	0	0	0	0	0	0	0	0	0	0	0	0	0	0	0	0	0	0	0	0	0	2	0	0	0	0	0	2	0	1	0	0	0	0	0	0	0	0	0	0	0	0	2	1	4	0	0	0	0	0	0	1	0	0	0	1
ASV3162	0	0	0	0	0	0	0	0	0	0	0	0	0	0	0	0	0	0	0	0	0	0	0	0	0	0	0	0	0	0	0	0	0	0	0	0	0	0	0	0	0	0	0	0	0	0	0	1	0	0	0	0	0	0	0	0	0	0	0	0	0	0	0	0	0	0	0	0	0	0	0	0	0	0	0	0	0	0	0	0	0	0	0	0	0	0	0	0	0	0	0	0	0	0	0	0	0	0	0	0	0	0	0	0	0	0	0	0	0	0	0	0	0	0	0	0	0	0	0	0	0	0	0	0	0	0	0	0	0	0	0	0	0	0	0	0	0	0	0	0	0	0	0	0	0	0	0	0	0	0	0	0	0	0	0	0	0	0	0	0	0	1	0	0	0	0	0	0	0	0	0	0	0	0	0	0	0	0	0	1	0	1	0	0	0	0	0	0	0	0	0	0	0	0	0	0	0	0	0	0	0	0	0	0	0	0	0	0	0	0	0	0	0	0	0	0	0	0	0	0	0	0	0	0	2	0	0	0	0	0	4	0	3	0	3	0	0	0	0	0	0	0	0	0	0	0	0	0	0	0	0	0	0	0	0	0	0	0	0	0	0	0	0	0	0	0	0	0	0	0	0	0	0	0	0	0	0	0	0	0	0	0	0	0	0	0	0	0	0	0	0	0	0	0	0	0	0	0	0	0	0	0	0	0	0	0	0	0	0	0	0	0	0	0	0	0	0	0	0	0	0	0	0	0	0	0	0	0	0	0	0	0	0	0	0	0	0	0	0	0	0	0	0	0	0	0	0
ASV3168	0	0	0	0	0	0	0	0	0	0	0	0	0	0	0	0	0	0	0	0	0	0	0	0	0	0	0	0	0	0	0	0	0	0	0	0	0	0	0	0	0	0	0	0	0	0	0	0	0	0	0	0	0	0	0	0	0	0	0	0	0	0	0	0	0	0	0	0	0	0	0	0	0	0	0	0	0	0	0	0	0	0	0	0	0	0	0	0	0	0	0	0	0	0	0	0	0	0	0	0	0	0	0	0	0	0	0	0	0	0	0	0	0	0	0	0	0	0	0	0	0	0	0	0	0	0	0	0	0	0	0	0	0	0	0	0	0	0	0	0	0	0	0	0	0	0	0	0	0	0	0	0	0	0	0	0	0	0	0	0	0	0	0	0	0	0	0	0	0	0	0	0	0	0	0	0	0	0	0	0	0	0	0	0	0	0	0	0	0	0	0	0	0	0	0	0	0	0	0	0	0	0	0	0	0	0	0	0	0	0	0	0	0	0	0	0	0	0	0	0	0	0	0	0	0	0	0	0	0	0	0	0	0	0	0	0	0	0	0	0	0	0	0	0	0	0	0	0	0	0	0	0	0	0	0	0	0	0	0	0	0	0	0	0	0	0	0	0	0	0	0	0	0	0	0	0	0	0	0	0	0	0	0	0	0	0	0	0	0	0	0	0	0	0	0	0	0	0	0	0	0	0	0	0	0	0	0	0	0	0	0	0	0	0	0	0	0	0	0	0	0	0	0	0	0	0	0	0	0	0	0	0	0	0	0	0	0	0	0	0	0	0	0	0	0	0	0
ASV3198	0	0	0	0	0	0	0	0	0	0	0	0	0	0	0	0	0	0	0	0	0	0	0	0	0	0	0	0	0	0	0	0	0	0	0	0	0	0	0	0	0	0	0	0	0	0	0	0	0	0	0	0	0	0	0	0	0	0	0	0	0	0	0	0	0	0	0	0	0	0	0	0	0	0	0	0	0	0	0	0	0	0	0	0	0	0	0	0	0	0	0	0	0	0	0	0	0	0	0	0	0	0	0	0	0	0	0	0	0	0	0	0	0	0	0	0	0	0	0	0	0	0	0	0	0	0	0	0	0	0	0	0	0	0	0	0	0	0	0	0	0	0	0	0	0	0	0	0	0	0	0	0	0	0	0	0	0	0	0	0	0	0	0	0	0	0	0	0	0	0	0	0	0	0	0	0	0	0	0	0	0	0	0	0	0	0	0	0	0	0	0	0	0	0	0	0	0	0	0	0	0	0	0	0	0	0	0	0	0	0	0	0	0	0	0	0	0	0	0	0	0	0	0	0	0	0	0	0	0	0	0	0	0	0	0	0	0	0	0	0	0	0	0	0	0	0	0	0	0	0	0	0	0	0	0	0	0	0	0	0	0	0	0	0	0	0	0	0	0	0	0	0	0	0	0	0	0	0	0	0	0	0	0	0	0	0	0	0	0	0	0	0	0	0	0	0	0	0	0	0	0	0	0	0	0	0	0	0	0	0	0	0	0	0	0	0	0	0	0	0	0	0	0	0	0	0	0	0	0	0	0	0	0	0	0	0	0	0	0	0	0	0	0	0	0	0	0
ASV3231	0	0	0	0	0	0	0	0	0	0	0	0	0	0	0	0	0	0	0	0	0	0	0	0	0	0	0	0	0	0	0	0	0	0	0	0	0	0	0	0	0	0	0	0	0	0	0	0	0	0	0	0	0	0	0	0	0	0	0	0	0	0	0	0	0	0	0	0	0	0	0	0	0	0	0	0	0	0	0	0	0	0	0	0	0	0	0	0	0	0	0	0	0	0	0	0	0	0	0	0	0	0	0	0	0	0	0	0	0	0	0	0	0	0	0	0	0	0	0	0	0	0	0	0	0	0	0	0	0	0	0	0	0	0	0	0	0	0	0	0	0	0	0	0	0	0	0	0	0	0	0	0	0	0	0	0	0	0	0	0	0	0	0	0	0	0	0	0	0	0	0	0	0	0	0	0	0	0	0	0	0	0	0	0	0	0	0	0	0	0	0	0	0	0	0	0	0	0	0	0	0	0	0	0	0	0	0	0	0	0	0	0	0	0	0	0	0	0	0	0	0	0	0	0	0	0	0	0	0	0	0	0	0	0	0	0	0	0	0	0	0	0	0	0	0	0	0	0	0	0	0	0	0	0	0	0	0	0	0	0	0	0	0	0	0	0	0	0	0	0	0	0	0	0	0	0	0	0	0	0	0	0	0	0	0	0	0	0	24	0	0	14	0	3	0	1	1	1	0	0	0	0	0	0	0	0	0	0	0	0	0	0	0	0	0	0	0	0	0	0	0	0	0	0	0	0	0	0	0	0	0	0	0	0	0	0	0	0	0	0	0	0	0	0	0	0	0
ASV3252	0	0	0	0	0	0	0	0	0	0	0	0	0	0	0	0	0	0	0	0	0	0	0	0	0	0	0	0	0	0	0	0	0	0	0	0	0	0	0	0	0	0	0	0	0	0	0	0	0	0	0	0	0	0	0	0	0	0	0	0	0	0	0	0	0	0	0	0	0	0	0	0	0	0	0	0	0	0	0	0	0	0	0	0	0	0	0	0	0	0	0	0	0	0	0	0	0	0	0	0	0	0	0	0	0	0	0	0	0	0	0	0	0	0	0	0	0	0	0	0	0	0	0	0	0	0	0	0	0	0	0	0	0	0	0	0	0	0	0	0	0	0	0	0	0	0	0	0	0	0	0	0	0	0	0	0	0	0	0	0	0	0	0	0	0	0	0	0	0	0	0	0	0	0	0	0	0	0	0	0	0	0	0	0	0	0	0	0	0	0	0	0	0	0	0	0	0	0	0	0	0	0	0	0	0	0	0	0	0	0	0	0	0	0	0	0	0	0	0	0	0	0	0	0	0	0	0	0	0	0	0	0	0	0	0	0	0	0	0	0	0	0	0	0	0	0	0	0	0	0	0	0	0	0	0	0	0	0	0	0	0	0	0	0	0	0	0	0	0	0	0	0	0	0	0	0	0	0	0	0	0	0	0	0	0	0	0	0	0	0	0	0	0	0	0	0	0	0	0	0	0	0	0	0	0	0	0	0	0	0	0	0	0	0	0	0	0	0	0	0	0	0	0	0	0	0	0	0	0	0	0	0	0	0	0	0	0	0	0	0	0	0	0	0	0	0	0
ASV3254	0	0	0	0	0	0	0	0	0	0	0	0	0	0	0	0	0	0	0	0	0	0	0	0	0	0	0	0	0	0	0	0	0	0	0	0	0	0	0	0	0	0	0	0	0	0	0	0	0	0	0	0	0	0	0	0	0	0	0	0	0	0	0	0	0	0	0	0	0	0	0	0	0	0	0	0	0	0	0	0	0	0	0	0	0	0	0	0	0	0	0	0	0	0	0	0	0	0	0	0	0	0	0	0	0	0	0	0	0	0	0	0	0	0	0	0	0	0	0	0	0	0	0	0	0	0	0	0	0	0	0	0	0	0	0	0	0	0	0	0	0	0	0	0	2	0	9	5	0	7	0	0	0	0	0	0	0	0	0	0	0	0	0	0	0	0	0	0	0	0	0	0	3	7	1	0	0	1	0	0	2	0	0	0	0	0	0	0	0	0	0	0	0	0	0	0	0	0	0	0	0	0	0	0	0	0	0	0	0	0	0	0	0	0	0	0	0	0	0	0	0	0	0	0	0	0	0	0	0	0	0	0	0	0	0	0	0	0	0	0	0	0	0	0	0	0	0	0	0	0	0	0	0	0	0	0	0	0	0	0	0	0	0	0	0	0	0	0	0	0	0	0	0	0	0	0	0	0	0	0	0	0	0	0	0	0	0	0	0	0	0	0	0	0	0	0	0	0	0	0	0	0	0	0	0	0	0	0	1	2	0	0	0	0	0	0	0	0	0	0	0	0	0	0	0	0	0	0	0	0	0	0	0	0	0	0	0	0	0	0	0	0	0	0	0	0	0
ASV3277	0	0	0	0	0	0	0	0	0	0	0	0	0	0	0	0	0	0	0	0	0	0	0	0	0	0	0	0	0	0	0	0	0	0	0	0	0	0	0	0	0	0	0	0	0	0	0	0	0	0	0	0	0	0	0	0	0	0	0	0	0	0	0	0	0	0	0	0	0	0	0	0	0	0	0	0	0	0	0	0	0	0	0	0	0	0	0	0	0	0	0	0	0	0	0	0	0	0	0	0	0	0	0	0	0	0	0	0	0	0	0	0	0	0	0	0	0	0	0	0	0	0	0	0	0	0	0	0	0	0	0	0	0	0	0	0	0	0	0	0	0	0	0	0	0	0	0	0	0	0	0	0	0	0	0	0	0	0	0	0	0	0	0	0	0	0	0	0	0	0	0	0	0	0	0	2	0	0	0	0	0	0	0	0	0	0	0	0	0	0	0	0	0	0	0	0	0	0	0	0	0	0	0	0	0	0	0	0	0	0	0	0	0	0	0	0	0	0	0	0	0	0	0	0	0	0	0	0	0	0	0	0	0	0	0	0	0	0	0	0	0	0	0	0	0	1	3	4	7	13	0	0	0	0	0	0	0	0	0	0	0	0	0	0	0	0	0	0	0	0	0	0	0	0	0	0	0	0	0	0	0	0	0	0	0	0	0	0	0	0	0	0	0	0	0	0	0	0	0	0	0	0	0	0	0	0	0	0	0	0	0	0	0	0	0	0	0	0	0	0	0	0	0	0	0	0	0	0	0	0	0	0	0	0	0	0	0	0	0	0	0	0	0	0	0	0	0
ASV3328	0	0	0	0	0	0	0	0	0	0	0	0	0	0	0	0	0	0	0	0	0	0	0	0	0	0	0	0	0	0	0	0	0	0	0	0	0	0	0	0	0	0	0	0	0	0	0	0	0	0	0	0	0	0	0	0	0	0	0	0	0	0	0	0	0	0	0	0	0	0	0	0	0	0	0	0	0	0	0	0	0	0	0	0	0	0	0	0	0	0	0	0	0	0	0	0	0	0	0	0	0	0	0	0	0	0	0	0	0	0	0	0	0	0	0	0	0	0	0	0	0	0	0	0	0	0	0	0	0	0	0	0	0	0	0	0	0	0	0	0	0	0	0	0	0	0	0	0	0	0	0	0	0	0	0	0	0	0	0	0	0	0	0	0	0	0	0	0	0	0	0	0	0	0	0	0	0	0	0	0	0	0	0	0	0	0	0	0	0	0	0	0	0	0	0	0	0	0	0	0	0	0	0	0	0	0	0	0	0	0	0	0	0	0	0	0	0	0	0	0	0	0	0	0	0	0	0	0	0	0	0	0	0	0	0	0	0	0	0	0	0	0	0	0	0	0	0	0	0	0	0	0	0	0	0	0	0	0	0	0	0	0	0	0	0	0	0	0	0	0	0	0	0	0	0	0	0	0	0	0	0	0	0	0	0	0	0	0	0	0	0	0	0	0	0	0	0	0	0	0	0	0	0	0	0	0	0	0	1	0	4	5	0	0	0	0	0	0	0	0	0	0	0	0	0	0	0	0	0	0	0	0	0	0	0	0	0	0	0	0	0	0	0	0	0	0	0
ASV3347	0	0	0	0	0	0	0	0	0	0	0	0	0	0	0	0	0	0	0	0	0	0	0	0	0	0	0	0	0	0	0	0	0	0	0	0	0	0	0	0	0	0	0	0	0	0	0	0	0	0	0	0	0	0	0	0	0	0	0	0	0	0	0	0	0	0	6	3	0	0	0	0	0	0	0	0	0	0	0	0	0	0	0	0	14	22	1	2	3	0	0	0	0	0	0	0	0	0	0	0	0	0	0	0	0	0	0	0	0	0	0	0	0	0	0	0	0	0	0	0	0	0	0	0	0	0	0	0	0	0	0	0	0	0	0	0	0	0	0	0	0	0	0	0	0	0	0	0	0	0	0	0	0	0	0	0	0	0	0	0	0	0	0	0	0	0	0	0	0	0	0	0	0	0	0	0	0	0	0	0	0	0	0	0	0	0	0	0	0	0	0	0	0	0	0	0	0	0	0	0	0	0	0	0	0	0	0	0	0	0	0	0	0	0	0	0	0	0	0	0	0	0	0	0	0	0	0	0	0	0	0	0	0	0	0	0	0	0	0	0	0	0	0	0	0	0	0	0	0	0	0	0	0	0	0	0	0	0	0	0	0	0	0	0	0	0	0	0	0	0	0	0	0	0	0	0	0	0	0	0	0	0	0	0	0	0	0	0	0	0	0	0	0	0	0	0	0	0	0	0	0	0	0	0	0	0	0	0	0	0	0	0	0	0	0	0	0	0	0	0	0	0	0	0	0	0	0	0	0	0	0	0	0	0	0	0	0	0	0	0	0	0	0	0	0	0	0
ASV3361	0	0	0	0	0	0	0	0	0	0	0	0	0	0	0	0	0	0	0	0	0	0	0	0	0	0	0	0	0	0	0	0	0	0	0	0	0	0	0	0	0	0	0	0	0	0	0	0	0	0	0	0	0	0	0	0	0	0	0	0	0	0	1	0	0	0	0	0	0	0	0	0	0	0	0	0	0	0	0	0	0	0	0	0	0	0	0	0	0	0	0	0	0	0	0	0	0	0	0	0	0	0	0	0	0	0	0	0	0	0	0	0	0	0	0	0	0	0	0	0	0	0	0	0	0	0	0	0	0	0	0	0	0	0	0	0	0	0	0	0	0	0	0	0	0	0	0	0	0	0	0	0	0	0	0	0	0	0	0	0	0	0	0	0	0	0	0	0	0	0	0	0	0	7	0	0	0	1	0	0	0	0	0	0	0	0	0	0	0	0	0	0	0	0	0	0	0	0	0	2	0	0	0	0	0	0	0	0	0	0	0	0	0	0	0	0	0	0	0	0	0	0	0	0	0	0	0	0	0	0	0	0	0	0	0	0	0	0	0	0	0	0	0	0	0	0	0	0	0	0	0	0	0	0	0	0	0	0	0	0	0	0	0	0	0	0	0	0	0	0	0	0	0	0	0	0	0	0	0	0	0	0	0	0	0	0	0	0	0	0	0	0	0	0	0	0	0	0	0	0	0	0	0	0	0	0	0	0	0	1	0	0	0	0	0	0	0	0	0	0	0	0	0	0	0	0	0	0	0	0	0	0	0	0	0	0	0	0	0	0	0	0	0	0	0	0	0
ASV3381	0	0	0	0	0	0	0	0	0	0	0	0	0	0	0	0	0	0	0	0	0	0	0	0	0	0	0	0	0	0	0	0	0	0	0	0	0	0	0	0	0	0	0	0	0	0	0	0	0	0	0	0	0	0	0	0	0	0	0	0	0	0	0	0	0	0	0	0	0	0	0	0	0	0	0	0	0	0	0	0	0	0	0	0	0	1	0	0	0	0	0	0	0	0	0	0	0	0	0	0	0	0	0	0	0	0	0	0	0	0	0	0	0	0	0	0	0	0	0	0	0	0	0	0	0	0	0	0	0	0	0	0	0	0	0	0	0	0	0	0	0	0	0	0	0	0	0	0	0	0	0	0	0	0	0	0	0	0	0	0	0	0	0	0	0	0	0	0	0	0	0	0	0	0	0	0	0	0	0	0	0	0	0	0	0	0	0	0	0	0	0	0	0	0	0	0	0	0	0	0	0	0	0	0	0	0	0	0	0	0	0	0	0	0	0	0	0	0	0	0	0	0	0	0	0	0	0	0	0	0	0	0	0	0	0	0	0	0	0	0	0	0	0	0	0	0	0	0	0	0	0	0	0	0	0	0	0	0	0	0	0	0	0	0	0	0	0	0	0	0	0	0	0	1	0	0	0	0	0	0	0	0	2	0	0	0	0	0	0	0	1	0	0	0	0	0	0	0	0	0	0	0	0	0	0	0	0	0	22	0	0	0	0	0	0	0	0	0	0	0	0	0	0	0	0	0	0	0	0	0	0	0	0	0	0	0	0	0	0	0	0	0	0	0	0	0	0
ASV3412	0	0	0	0	0	0	0	0	0	0	0	0	0	0	0	0	0	0	0	0	0	0	0	0	0	0	0	0	0	0	0	0	0	0	0	0	0	0	0	0	0	0	0	0	0	0	0	0	0	0	0	0	0	0	0	0	0	0	0	0	0	0	0	0	0	0	0	0	0	0	0	0	0	0	0	0	0	0	0	0	0	0	0	0	0	0	0	0	0	0	0	0	0	0	0	0	0	0	0	0	0	0	0	0	0	0	0	0	0	0	0	0	0	0	15	0	0	0	0	0	0	0	0	0	0	0	0	0	0	0	0	0	0	0	0	0	0	0	0	0	0	0	0	0	0	0	0	0	0	0	0	0	0	0	0	0	0	0	0	0	0	0	0	0	0	0	0	0	0	0	0	0	0	0	0	0	0	0	0	0	0	0	0	0	0	0	0	0	0	0	0	0	0	0	0	0	0	0	0	0	0	0	0	0	0	0	0	0	0	0	0	0	0	0	0	0	0	0	0	0	0	0	0	0	0	0	0	0	0	0	0	0	0	0	0	0	0	0	0	0	0	0	0	0	0	0	0	0	0	0	0	0	0	0	0	0	0	0	0	0	0	0	0	0	0	0	0	0	0	0	0	0	0	0	0	0	0	0	0	0	0	0	0	0	0	0	0	0	0	0	0	0	0	0	0	0	0	0	0	0	0	0	0	0	0	0	0	0	0	0	0	0	0	0	0	0	0	0	0	0	0	0	0	0	0	0	0	0	0	0	0	0	0	0	0	0	0	0	0	0	0	0	0	0	0	0	0
ASV3433	0	0	0	0	0	0	0	0	0	0	0	0	0	0	0	0	0	0	0	0	0	0	0	0	0	0	0	0	0	0	0	0	0	0	0	0	0	0	0	0	0	0	0	0	0	0	0	0	0	0	0	0	0	0	0	0	0	0	0	0	0	0	0	0	0	0	0	0	0	0	0	0	0	0	0	0	0	0	0	0	0	0	0	0	0	0	0	0	0	0	0	0	0	0	0	0	0	0	0	0	0	0	0	0	0	0	0	0	0	0	0	0	0	0	0	0	0	0	0	0	0	0	0	0	0	0	0	0	0	0	0	0	0	0	0	0	0	0	0	0	0	0	0	0	0	0	0	0	0	0	0	0	0	0	0	0	0	0	0	0	0	0	0	0	0	0	0	0	0	0	0	0	0	0	0	0	0	0	0	0	0	0	0	0	0	0	0	0	0	0	0	0	0	0	0	0	0	0	0	0	0	0	0	0	0	0	0	0	0	0	0	0	0	0	0	0	0	0	0	0	0	0	0	0	0	0	0	0	0	0	0	0	0	0	0	0	0	0	0	0	0	0	0	0	0	0	0	0	0	0	0	0	0	0	0	0	0	0	0	0	0	0	0	6	0	0	0	0	0	0	0	0	0	0	0	0	0	0	0	0	0	0	0	0	0	0	0	0	0	0	0	0	0	0	0	0	0	0	0	0	0	0	0	0	0	0	0	0	0	0	0	0	0	0	0	0	0	0	0	0	0	0	0	0	0	0	0	0	0	0	0	0	0	0	0	0	0	0	0	0	0	0	0	0	0	0	0
ASV3438	0	0	0	0	0	0	0	0	0	0	0	0	0	0	0	0	0	0	0	0	0	0	0	0	0	0	0	0	0	0	0	0	0	0	0	0	0	0	0	0	0	0	0	0	0	0	0	0	0	0	0	0	0	0	0	0	0	0	0	0	0	0	0	0	0	0	0	0	0	0	0	0	0	0	0	0	0	0	0	0	0	0	0	0	0	0	0	0	0	0	0	0	0	0	0	0	0	0	0	0	0	0	0	0	0	0	0	0	0	0	0	0	0	0	0	0	0	0	0	0	0	0	0	0	0	0	0	0	0	0	0	0	0	0	0	0	0	0	0	0	0	0	0	0	0	0	0	0	0	0	0	0	0	0	0	0	0	0	0	0	0	0	0	0	0	0	0	0	0	0	0	0	0	0	0	0	0	0	0	0	0	0	0	0	0	0	0	0	0	0	0	0	0	1	0	0	0	0	0	0	0	0	0	0	0	0	0	0	0	0	0	0	0	0	0	0	0	0	0	0	0	0	0	0	0	0	0	0	0	0	0	0	0	0	0	0	0	0	0	0	0	0	0	0	0	0	0	0	0	0	0	0	0	0	0	0	0	0	0	0	0	0	0	0	0	0	0	0	0	0	0	0	0	0	0	0	0	0	0	0	0	0	0	0	0	0	0	0	0	0	0	0	0	0	0	0	0	0	0	0	0	0	0	0	0	0	0	0	0	0	0	0	0	0	0	0	0	0	0	0	0	0	0	0	0	0	0	0	0	0	0	0	0	0	0	0	0	0	0	0	0	0	0	0	0	0	0
ASV3455	0	0	0	0	0	0	0	0	0	0	0	0	0	0	0	0	0	0	0	0	0	0	0	0	0	0	0	0	0	0	0	0	0	0	0	0	0	0	0	0	0	0	0	0	0	0	0	0	0	0	0	0	0	0	0	0	0	0	0	0	0	0	0	0	0	0	0	0	0	0	0	0	0	0	0	0	0	0	0	0	0	0	0	0	0	0	0	0	0	0	0	0	0	0	0	0	0	0	0	0	0	0	0	0	0	0	0	0	0	0	0	0	0	0	0	0	0	0	0	0	0	0	0	0	0	0	0	0	0	0	0	0	0	0	0	0	0	0	0	0	0	0	0	0	0	0	0	0	0	0	0	0	0	0	0	0	0	0	0	0	0	0	0	0	0	0	0	0	0	0	0	0	0	0	0	0	0	0	0	0	0	0	0	0	0	0	0	0	0	0	0	12	0	0	0	0	0	0	0	0	0	0	0	0	0	0	0	0	0	0	0	0	0	0	0	0	0	0	0	0	0	0	0	0	0	0	0	0	0	0	0	0	0	0	0	0	0	0	0	0	0	0	0	0	0	0	0	0	0	0	0	0	0	0	0	0	0	0	0	0	0	0	0	0	0	0	0	0	0	0	0	0	0	0	0	0	0	0	0	0	0	0	0	0	0	0	0	0	0	0	0	0	0	0	0	0	0	0	16	0	0	0	0	0	0	0	0	0	0	0	0	0	0	0	0	0	0	0	0	0	0	0	0	0	0	0	0	0	0	0	0	0	0	0	0	0	0	0	0	0	0	0	0	0	0	0	0
ASV3494	0	0	0	0	0	0	0	0	0	0	0	0	0	0	0	0	0	0	0	0	0	0	0	0	0	0	0	0	0	0	0	0	0	0	0	0	0	0	0	0	0	0	0	0	0	0	0	0	0	0	0	0	0	0	0	0	0	0	0	0	0	0	0	0	0	0	0	0	0	0	0	0	0	0	0	0	0	0	0	0	0	0	0	0	0	0	0	0	0	0	0	0	0	0	0	0	0	0	0	0	0	0	0	0	0	0	0	0	0	0	0	0	0	0	0	0	0	0	0	0	0	0	0	0	0	0	0	0	0	0	0	0	0	0	0	0	0	0	0	0	0	0	0	0	0	0	0	0	0	0	0	0	0	0	0	0	0	0	0	0	0	0	0	0	0	0	0	0	0	0	0	0	2	6	0	7	0	0	0	0	0	0	0	0	0	0	0	0	0	0	0	0	0	0	0	0	0	0	0	0	0	0	0	0	0	0	0	0	0	0	0	0	0	0	0	0	0	0	0	0	0	0	0	0	0	0	0	0	0	0	0	0	0	0	0	0	0	0	0	0	0	0	0	0	0	0	0	0	0	0	0	0	0	0	0	0	0	0	0	0	0	0	0	0	0	0	0	0	0	0	0	0	0	0	0	0	0	0	0	0	0	0	0	0	0	0	0	0	0	0	0	0	0	0	0	0	0	0	0	0	0	0	0	0	0	0	0	0	0	0	0	0	0	0	0	0	0	0	0	0	0	0	0	0	0	0	0	0	0	0	0	0	0	0	0	0	0	0	0	0	0	0	0	0	0	0	0
ASV3521	0	0	0	0	0	0	0	0	0	0	0	0	0	0	0	0	0	0	0	0	0	0	0	0	0	0	0	0	0	0	0	0	0	0	0	0	0	0	5	0	0	0	0	0	0	0	0	0	0	0	0	0	0	0	0	0	0	0	0	0	0	0	0	0	0	0	0	0	0	0	0	0	0	0	0	0	0	0	0	0	0	0	0	0	0	0	0	0	0	0	0	0	0	0	0	0	0	0	0	0	0	0	0	0	0	0	0	0	0	0	0	0	0	0	0	0	0	0	0	0	0	0	0	0	0	0	0	0	0	0	0	0	0	0	0	0	0	0	0	0	0	0	0	0	0	0	0	0	0	0	0	0	0	0	0	0	0	0	0	0	0	0	0	0	0	0	0	0	0	0	0	0	0	0	0	0	0	0	0	0	0	0	0	0	0	0	0	0	0	0	0	0	0	0	0	0	0	0	0	0	0	0	0	0	0	0	0	0	0	0	0	0	0	0	0	0	0	0	0	0	0	0	0	0	0	0	0	0	0	0	0	0	0	0	0	0	0	0	0	0	9	0	0	0	0	0	0	0	0	0	0	0	0	0	0	0	0	0	0	0	0	0	0	0	0	0	1	0	0	0	0	0	0	0	0	0	0	2	0	0	0	0	0	0	0	0	0	0	0	0	0	0	0	2	0	0	0	0	0	0	0	0	0	0	0	0	0	0	0	0	0	0	0	0	0	0	0	0	0	0	0	0	0	0	0	0	0	0	0	0	0	0	0	0	0	0	0	0	0	0	1	0	0	0	0	0	0
ASV3581	0	0	0	0	0	0	0	0	0	0	0	0	0	0	0	0	0	0	0	0	0	0	0	0	0	0	0	0	0	0	0	0	0	0	0	0	0	0	0	0	0	0	0	0	0	0	0	0	0	0	0	0	0	0	0	0	0	0	0	0	0	0	0	0	0	0	0	0	0	0	0	0	0	0	0	0	0	0	0	0	0	0	0	0	0	0	0	0	0	0	0	0	0	0	0	0	0	0	0	0	0	0	0	0	0	0	0	0	0	0	0	0	0	0	0	0	0	0	0	0	0	0	0	0	0	0	0	0	0	0	0	0	0	0	0	0	0	0	0	0	0	0	0	0	0	0	0	0	0	0	0	0	0	0	0	0	0	0	0	0	0	0	0	0	0	0	0	0	0	0	0	0	0	0	0	0	0	0	0	0	0	0	0	0	0	0	0	0	0	0	0	0	0	0	0	0	0	0	0	0	0	0	0	0	0	0	0	0	0	0	0	0	0	0	0	0	0	0	0	0	0	0	0	0	0	0	0	0	0	0	0	0	0	0	0	0	0	0	0	0	0	0	0	0	0	0	0	0	0	0	0	0	0	0	0	0	0	0	0	0	0	0	0	0	0	0	0	0	0	0	0	0	0	0	0	0	0	0	0	0	0	0	0	0	0	0	0	0	0	0	0	0	0	0	0	0	0	0	0	0	0	0	0	0	0	0	0	0	0	27	0	0	0	0	0	0	0	0	0	0	0	0	0	0	0	0	0	0	0	0	0	0	0	0	0	0	0	0	0	0	0	0	0	0	0	0	0
ASV3661	0	0	0	0	0	0	0	0	0	0	0	0	0	0	0	0	0	0	0	0	0	0	0	0	0	0	0	0	0	0	0	0	0	0	0	0	0	0	0	0	0	0	0	0	0	0	0	0	0	0	0	0	0	0	0	0	0	0	0	0	0	0	0	0	0	0	0	0	0	0	0	0	0	0	0	0	0	0	0	0	0	0	0	0	0	0	0	0	0	0	0	0	0	0	0	0	0	0	0	0	0	0	0	0	0	0	0	0	0	0	0	0	0	0	0	0	0	0	0	0	0	0	0	0	0	0	0	0	0	0	0	0	0	0	0	0	0	0	0	0	0	0	0	0	0	0	0	0	0	0	0	0	0	0	0	0	0	0	0	0	0	0	0	0	0	0	0	0	0	0	0	0	0	0	0	0	0	0	0	0	0	0	0	0	0	0	0	0	0	0	0	0	0	0	0	0	0	0	0	0	0	0	0	0	0	0	0	0	0	0	0	0	0	0	0	0	0	0	0	0	0	0	0	0	0	0	0	0	0	0	0	0	0	0	0	0	0	0	0	0	0	0	0	0	0	0	6	4	0	0	0	0	0	0	0	0	0	0	0	0	0	0	0	0	0	9	0	0	0	0	0	0	0	0	0	0	0	0	0	0	0	0	0	0	0	0	0	0	0	0	0	0	0	0	0	0	0	0	0	0	0	0	0	0	0	0	0	0	0	0	0	0	0	0	0	0	0	0	0	0	0	0	0	0	0	0	0	3	0	0	0	0	0	0	0	0	0	0	0	0	0	0	0	0	0	0	0
ASV3847	0	0	0	0	0	0	0	0	0	0	0	0	0	0	0	0	0	0	0	0	0	0	0	0	0	0	0	0	0	0	0	0	0	0	0	0	0	0	2	0	0	0	0	0	0	0	0	0	0	0	0	0	0	0	0	0	0	0	0	0	0	0	0	0	0	0	0	0	0	0	0	0	0	0	0	0	0	0	1	0	0	0	0	0	0	0	0	0	0	0	0	0	0	0	0	0	0	0	6	0	0	0	0	0	0	0	0	0	0	0	0	11	0	0	0	0	0	0	0	0	0	0	0	0	0	0	0	0	0	0	0	0	0	0	0	0	0	0	0	0	0	0	0	0	0	0	0	0	0	0	0	0	0	0	0	0	0	0	0	0	0	0	0	0	0	0	0	0	0	0	0	0	0	0	0	0	0	0	0	0	0	0	0	0	0	0	0	0	0	0	0	0	0	1	0	0	0	0	0	0	0	0	0	0	0	0	0	0	0	0	0	0	0	0	0	0	0	0	0	0	0	0	0	0	0	0	0	0	0	0	0	0	0	0	0	0	0	0	0	0	0	0	0	0	0	0	0	0	0	0	0	0	0	0	1	0	0	0	0	0	0	0	0	0	0	0	0	0	0	0	2	0	0	0	0	0	0	0	0	0	0	0	0	0	0	0	0	0	0	0	0	0	0	0	0	0	0	0	0	0	0	0	0	0	0	0	0	0	0	0	0	0	0	0	0	0	0	0	0	0	0	0	0	0	0	0	0	0	0	0	0	0	0	0	0	0	0	0	0	0	0	0	0	0	0	0	0

### Sheet: counts_agg_raw
ASV	O1_post	O1_pre	O10_pre	O11_post	O11_pre	O12_post	O12_pre	O13_pre	O14_pre	O15_post	O15_pre	O2_post	O2_pre	O3_pre	O4_post	O4_pre	O5_post	O5_pre	O6_post	O6_pre	O7_pre	O8_post	O8_pre	O9_post	O9_pre	S1_pre	S10_pre	S11_post	S11_pre	S12_post	S12_pre	S13_post	S13_pre	S14_pre	S15_pre	S2_pre	S3_post	S3_pre	S4_post	S4_pre	S5_post	S5_pre	S6_post	S6_pre	S7_pre	S8_post	S8_pre	S9_post	S9_pre	X1_post	X1_pre	X10_pre	X11_pre	X12_pre	X13_pre	X14_pre	X15_post	X15_pre	X2_post	X2_pre	X3_post	X3_pre	X4_post	X4_pre	X5_pre	X6_post	X6_pre	X7_post	X7_pre	X8_pre	X9_post	X9_pre
ASV1	5402	16765	1773	15176	147755	754	1087	83639	15117	3609	4814	2347	11709	62219	58966	33150	83000	36906	4609	2922	57679	5990	2000	24246	3790	13112	83410	5233	17636	33896	22878	19504	23486	4386	34394	16022	4393	5057	2839	1558	17577	117126	73344	243540	1759	1252	1272	3947	6944	30997	98883	42300	101433	99066	128841	178352	163459	3109	48002	25791	51202	58569	6033	4045	3890	3041	7775	14401	4031	50279	27044	4713
ASV2	7206	51203	23038	30718	17232	57627	31819	311	62275	29337	42313	36215	28664	19437	10947	4105	39329	22202	61452	33624	18531	37340	32509	3621	8345	13808	40453	127529	37181	50843	8922	26063	19413	11042	14953	19575	22061	11876	22248	9962	39303	25183	39295	41554	29033	39474	45538	65967	12709	41395	3722	11054	17346	7647	7553	5696	29678	29479	36316	46503	25356	34461	25072	18224	56562	21565	75458	22565	25533	19670	18463	31017
ASV3	6603	35418	371	70004	22645	23052	17105	200	30562	72488	33726	841	138	30941	10104	243	42232	32870	28336	3695	14498	31576	38650	16083	1363	15900	107	290	64	8629	16284	2460	11875	39526	11797	22031	55260	21809	24695	15524	117568	47495	84746	84613	57126	27745	19356	9421	15716	19264	1587	10353	687	31740	2696	4414	12581	28464	140	371	48114	23991	13131	45182	4537	58345	69421	49083	36078	39765	75031	32466
ASV4	4070	9401	4065	4194	13087	516	378	203	13797	8208	4785	5798	30227	8638	13704	8469	42548	12650	604	348	29422	20019	2809	3176	1438	5220	21486	2370	9208	9828	14004	2686	3849	2958	50397	19835	23460	30218	3626	2729	6725	28372	17024	81621	2287	2405	1977	3962	6648	9612	29174	60266	47108	3928	56470	50265	218643	113041	14855	5327	9723	8165	2401	1503	1644	2906	5566	48127	1422	7922	15688	1978
ASV5	13455	39785	9396	8606	14149	35257	30250	195	13271	15734	18722	472	145	22286	30467	18863	34484	31338	46621	41007	10716	33097	8398	9551	3810	6406	5026	29656	17395	8069	7666	22314	13817	4828	12313	8555	15526	7736	11812	4187	37485	24738	14957	11947	22535	2733	4026	15768	17305	28229	15421	658	17509	12071	9747	23388	4845	7484	6081	27208	7669	7620	7542	3518	41208	49850	20635	14018	8997	7832	10904	17187
ASV6	21896	24437	29156	6227	8403	6819	9481	16436	11836	3955	10566	22247	18117	4715	25298	9867	10193	11128	27350	35382	13414	14282	2211	62965	16810	21035	5845	20426	9123	10150	1023	35530	6691	21292	8216	19998	25928	13803	11926	5396	8747	2857	16392	12400	16532	45567	7059	26033	18121	5715	11945	15543	7679	12407	9236	25454	30796	9498	4772	18251	2620	16674	3242	12205	1537	10110	14179	8822	7404	17462	10793	17663
ASV7	4905	11322	24685	5082	2903	4493	12259	42594	16170	11514	6450	7070	2509	8420	7052	4772	10269	9195	29740	42073	4498	4558	8387	70732	37168	14925	2839	16902	1644	3793	1934	14580	16973	6221	5369	7816	24512	13000	10692	7632	15447	5254	3797	5177	22336	10656	19271	8797	22733	9606	5800	11820	3194	3854	28576	28268	5277	5633	1631	13160	25680	26814	5482	23445	15723	3183	13061	12113	15887	8116	7693	7280
ASV8	22414	43769	50018	24152	1360	1407	3312	274	1722	2972	2039	18977	17109	8557	37658	26773	1757	10104	58390	14028	18808	5933	1123	11214	1410	544	16305	62279	10502	42884	17546	63153	8840	60	12	446	3842	901	38875	3843	8893	312	619	649	1917	363	41	15972	127	317	18	2349	25875	839	63	128	418	427	22894	36326	8170	7232	29858	674	45	179	373	25406	4121	463	3567	853
ASV9	5085	11109	29492	3689	2037	4140	8009	23478	17707	12695	7302	3718	3725	4908	7632	6237	4690	6556	24004	13247	4765	4375	4179	54012	30005	15212	1648	6144	2996	4024	2477	11046	15710	4876	4625	6788	25677	12894	8557	6635	12944	5172	3036	4638	17027	6784	18720	9943	17482	16150	5564	9371	2967	2007	24465	26399	7096	7350	2952	12007	12320	21182	6222	27745	13548	2480	9098	11944	14304	6811	7278	7120
ASV10	3003	19917	31782	5974	3632	2127	17943	100	19267	3976	14166	627	59	16362	1728	34897	9882	4958	9531	48687	99	7381	33459	6455	25	9842	10373	30	2487	15860	3351	11449	20359	9779	6507	1193	6208	8734	24208	18057	3052	2388	2079	4476	27283	30	15225	24	21213	4115	5047	16064	11026	2739	5747	15073	2434	6725	5376	14156	4980	11978	14526	5777	31649	25	13175	4764	13202	16150	7899	12024
ASV11	183	6335	13802	17355	7348	14944	8308	117	12080	9338	7629	6441	20940	11718	3483	16790	19342	42384	24205	4636	4487	18422	31118	5276	1753	8398	48	71	44	4547	21937	13902	826	1261	1474	2558	3208	14898	7885	9589	13265	6042	26182	13324	2810	61	17130	53	18407	10661	7694	22431	15700	409	9870	17352	4891	14972	12623	9750	10283	10803	9651	18532	62006	18512	13395	4348	1262	4810	2462	662
ASV12	6575	12869	22348	10830	5334	11576	12000	4627	29862	6379	7037	5811	6923	3220	4984	3056	2372	2282	8550	16312	8184	1780	6161	14889	6084	4912	5393	2449	3206	8048	929	10819	12966	5744	5017	1978	19021	8205	13410	3537	16102	6289	7671	6925	10194	9913	4709	8615	12220	18297	6378	6458	5861	63	10632	19235	12091	9255	2313	7805	3021	6385	3410	6440	11816	8436	12559	7212	3738	4610	6332	6889
ASV13	3307	4752	12837	1824	2914	13570	5649	545	11739	561	3558	363	1900	5071	11534	8146	13124	7627	44373	8050	2001	1021	897	3608	818	12611	1287	4213	2944	2344	3231	8535	10612	6707	6447	320	8037	7498	7454	13082	646	1226	923	3411	8708	13320	19524	3775	11187	476	2020	2192	2202	2643	3113	17485	8833	4664	3178	5214	3519	2489	2938	2000	4552	2426	1358	4228	4975	6095	3628	4285
ASV14	1952	5851	8641	5459	1990	1913	1482	205	5733	3897	4165	747	102	2951	5857	18095	5185	23061	12434	25973	1921	5252	4700	4159	296	2431	6018	11296	9628	17866	7300	26489	5667	10510	1360	3229	2062	12307	6451	8760	206	1968	1454	5806	20990	5509	3876	68	394	17056	11387	2985	10748	491	923	1826	7938	1228	2347	13656	6116	2829	13859	4009	22182	40	5154	5405	3289	12333	14802	3349
ASV15	101	126	183	29	360	2693	2221	348	203	31	42	113	2100	152	182	131	429	451	47	21	3394	643	68	345	18	3852	186	103	39	231	137	76	90	189	648	194908	71	143	67	36	175	444	226	781	39	14	111	43	135	35	266	199	359	865	434	917	750	38	2526	128	251	412	23	45	87	70	67	3849	558	140	89	29
ASV16	14094	3377	25	23749	8468	3715	9088	43	1210	10187	3253	32	10	1775	122	2903	5642	14007	4312	125	10	8520	4298	10063	10	444	5	20	5	17280	13496	24719	566	1934	184	14612	7331	31	21047	11964	3708	461	9061	2727	1891	13	2559	23	24	11430	3406	2396	11856	38	571	2472	237	25	2385	20552	1227	710	22	21	1114	1804	2909	2656	751	22947	19343	5096
ASV17	1478	6186	8232	11004	3545	3564	3078	90	6002	4634	4676	1591	70	2921	5734	19037	11470	25859	14062	24438	2126	11385	5358	4294	35	2565	6827	11634	10382	221	81	4145	796	9537	2057	3670	2107	11417	7224	8758	179	2693	1601	6159	22382	6299	3836	70	212	13375	6939	2733	12753	475	574	725	8764	1691	2814	15728	6042	2563	15870	3556	11060	31	1412	5747	3517	1187	15772	3074
ASV18	5154	7374	1627	4885	1148	673	2547	62	1723	5692	5896	5152	2368	3174	5050	4267	9661	15917	4568	932	99	8260	1888	3174	521	2332	488	163	498	4522	5990	22777	4238	1990	522	551	2021	16318	15378	5751	13377	3698	7531	4510	7434	7325	8307	1158	2321	14806	14396	3453	7511	2598	2658	3246	5303	1051	292	8931	3338	1405	8512	5577	3344	1770	5304	1150	4207	2353	8509	8344
ASV19	4472	5784	4523	9284	1369	12256	4849	8044	5761	12886	4107	2329	4701	2256	7298	3598	1617	2651	10960	4610	3879	3837	4155	19458	8784	7763	1159	11976	1382	3558	1216	3932	2912	2150	3025	1922	4177	1691	6502	2007	12559	836	2912	1358	2334	8612	5019	5871	8260	4392	3195	2552	2674	7414	11380	11883	5771	3236	1205	5117	1396	1347	1355	6258	2503	1494	3841	7349	8353	4417	6860	1730
ASV20	24807	5044	464	5466	2547	18705	2555	24	36	444	24	10607	5200	13	989	2427	8168	992	2810	42	565	8794	6922	14864	15	2130	11	67	109	1038	87	721	96	15	8	799	7797	374	785	199	11561	1170	1932	36	193	40	25	2737	41	2040	20635	7	1397	8677	900	5847	47300	15	2923	676	462	648	70	266	1612	20770	15	475	18	725	21	17
ASV21	19	243	291	10811	15740	5129	15525	144	2672	2647	5269	46	118	12779	21	96	32410	26163	7095	183	111	2573	116	4209	90	70	108	52	73	22544	10291	2317	559	76	31	46	313	52	46	700	160	43	32	200	198	54	52	56	56	14787	29218	4018	57	137	3140	15726	1451	66	15	140	2206	783	42	104	18765	6046	5840	155	4975	13792	5763	19433
ASV22	3570	1831	3036	7266	458	8021	2553	487	4933	8289	3511	1657	2002	1625	3906	1095	2360	1836	19820	6976	3113	4583	615	4798	4194	5034	1447	14581	359	501	89	3478	892	834	727	940	4984	1624	4405	120	6987	252	2323	1360	1077	12208	932	3573	3101	4499	1684	3378	1134	125	5366	11604	6467	1186	1492	3910	803	609	3663	1590	2048	2189	2054	13935	3722	2048	4320	2713
ASV23	4313	8078	10210	4507	1035	4518	5393	355	7043	5139	2255	1628	8638	1278	3000	3273	400	2629	15348	5847	2825	849	1010	2371	5852	2886	420	4061	1831	3006	2013	2622	5487	3949	3128	854	233	867	8947	1513	6734	861	1072	509	10918	1544	11623	6629	10444	304	603	4071	611	87	5933	3672	2363	2774	24	4757	4	48	840	3829	2303	186	2566	2335	5997	3803	4938	4894
ASV24	2755	1189	1901	545	361	4671	1796	33	1548	6572	572	6594	1633	1500	5510	5356	1099	540	11856	2095	408	5941	12306	27772	2369	2935	4097	41	333	2018	158	3072	782	551	1464	559	4829	2499	8513	4113	1323	1220	931	1293	1785	15989	6108	360	16228	5436	2869	7202	1187	105	3642	749	4071	3310	3503	942	8565	10669	15924	1596	2187	4816	11139	8628	2761	1074	6702	2714
ASV25	9420	528	7466	1841	1054	10	222	2081	8200	223	113	30	16	1458	4173	2877	301	817	167	3253	15	78	12	6560	3072	11	10	11	13	27	22	28	13	22273	2684	11	1511	32389	129	5561	16	10	12	379	13	18	3373	19	5727	10327	15983	4723	47	11	110	7476	311	559	3	36	3134	6961	2693	2351	3244	3	71	444	746	47	2655	1361
ASV26	1556	3522	5390	975	419	3336	2774	14862	4701	1728	1452	1281	965	1108	2229	2725	681	1469	9178	5437	2188	1297	2736	19089	11360	4463	509	620	467	674	682	1976	5156	893	2948	1935	3539	2085	2809	2640	5725	1926	2074	850	2593	7521	8420	1174	9230	1176	1012	1938	432	879	6764	6102	3132	1351	600	5729	508	991	1962	13286	2415	767	4119	4817	6068	2444	3452	2140
ASV27	1102	2823	1307	7045	3090	784	944	277	1037	152	1465	6832	1214	2155	1792	2042	3704	7738	4911	7262	136	10626	4082	814	376	506	776	851	2250	4626	4596	4152	1024	1226	511	424	2086	1733	4628	7136	668	876	1016	1007	3603	668	942	39	509	12514	2612	1385	12169	4075	340	879	1072	327	5686	9119	1255	1267	546	653	5923	2496	1698	1242	1305	3267	3963	4553
ASV28	4135	4543	5192	6181	611	3329	3128	12453	3077	4004	1334	3666	1982	1185	2225	1312	1971	2740	6325	2231	2722	1980	2152	12044	7002	7650	553	2152	466	1526	708	1639	2483	815	1206	1050	5636	1206	2769	288	5466	1140	3415	1713	2119	2360	603	5065	3367	3513	1246	2072	3287	11421	10927	11719	3596	1534	1633	5028	1565	4133	2300	4909	2039	2706	1498	6663	3560	3424	2309	865
ASV29	4856	3704	3698	4886	2035	7025	2695	1288	3011	2923	1364	1711	735	2454	2485	2183	4913	3081	4085	4632	955	5802	2223	4259	3656	1104	1916	1257	1198	3449	921	2173	1481	1611	783	392	4359	1715	7358	2643	1457	700	1573	1319	1820	4949	1827	1393	2916	6364	4533	1509	1569	3329	1864	6367	5137	954	1267	2263	2302	6004	4980	3818	2744	3364	2795	2737	2061	3704	2629	3285
ASV30	1694	4306	26	935	213	282	186	849	558	280	256	15286	12709	214	4996	549	343	231	981	641	29	271	349	1900	1115	203	16513	14965	11584	10643	124	7250	168	660	714	2533	1377	190	1787	341	4284	1846	3332	2665	402	10570	31	33271	216	2819	332	1579	412	8570	184	1760	1466	155	2026	820	248	284	178	255	279	795	270	833	1000	358	1046	869
ASV31	3287	8260	6454	3534	1128	2234	4127	19010	1688	2245	1208	5247	1708	447	5074	2356	875	1495	9718	5152	3923	4841	6002	1959	4878	4009	580	2001	2266	2525	432	1122	4068	2841	2533	1617	6211	3457	4412	3045	11227	5476	2640	2735	2631	2108	12304	6355	12032	2188	1784	2501	1897	4697	6896	9139	4963	3621	756	8595	644	741	373	6209	1445	3630	3898	4917	4980	3547	1495	605
ASV32	5350	7517	5986	4709	1721	5607	6786	2852	8383	4857	4130	2728	2681	2425	3544	1993	2305	1741	5259	3886	2494	436	84	6241	2846	910	1028	1177	917	2640	1934	3283	1398	1484	1798	2946	5450	3912	2403	418	4923	166	3033	507	1246	2988	1169	3370	4477	1245	592	3498	1938	637	2118	6764	13784	2456	2567	3929	652	1340	2604	2246	637	3155	1397	1696	1968	2230	4834	2830
ASV33	3107	2405	703	8467	1997	1160	904	123	1085	798	1073	3257	923	1322	1810	1970	3876	3156	2529	4755	428	6064	3499	1100	472	806	466	457	933	8989	4795	4412	2252	2236	514	315	1657	3288	12693	5233	3448	2858	3451	2036	3317	610	1241	965	429	3545	4154	989	4096	4200	421	1985	1188	994	2344	2047	2447	2582	2941	1634	4804	1965	2836	1064	897	2998	1315	1548
ASV34	2162	3039	6748	1945	1666	2539	1200	1733	4835	2542	2397	1106	2837	2162	1443	732	1332	2372	7046	2659	3486	3620	2604	1635	2495	1392	576	1127	573	5315	7596	393	986	4841	2021	735	1793	1457	694	1517	2780	554	589	1975	980	1733	748	1725	3845	1754	1264	1592	862	2440	1172	6070	6211	2913	1648	7376	1294	1840	2333	1548	1377	5866	2079	1249	3418	1620	1605	1896
ASV35	3929	3085	5647	4016	3020	1368	2189	3799	3773	5873	2109	1876	2205	1882	2573	1339	1549	3426	5293	3872	2370	1454	2152	3011	1339	2077	1514	1085	1691	2796	3853	3272	3398	3530	1420	1594	2682	1680	2628	1024	4460	1078	2518	1364	2022	3917	2320	2335	4625	2761	1463	936	1919	1633	1406	6673	5893	2750	677	2327	1445	652	2597	2113	1632	1548	1149	2003	1850	2045	1529	1747
ASV36	2517	3719	310	378	289	4868	4151	1144	5116	3419	2583	1099	1110	381	2618	715	402	147	1332	1691	402	1665	5927	2980	1401	1089	3884	900	834	315	1	2859	742	961	653	2120	648	952	1665	318	4345	1200	2695	2471	1502	4244	2662	2909	4207	2498	1907	68	1268	7866	2145	539	1768	373	374	470	138	110	2428	2141	7074	2041	865	2895	1690	2057	6255	2709
ASV37	790	1569	3567	380	414	775	2025	8330	3508	1596	1616	6036	431	701	780	1124	628	2944	9870	1739	428	435	593	6476	3568	4665	668	2912	365	404	424	1989	2059	1496	2018	745	2573	1634	4508	2608	2895	1095	1342	1325	2171	4102	4286	2198	7814	1110	541	1043	591	160	4344	3697	2177	1313	233	1081	1307	2470	2612	3655	613	381	1107	1289	1953	1173	559	1076
ASV40	1235	433	752	143	266	1854	2283	1780	4138	11691	4200	3246	1133	1850	1705	147	2564	694	3070	1144	670	858	400	10276	1165	775	1403	1765	150	1200	861	3186	1724	1184	992	2571	4169	1877	1783	647	836	294	1933	1415	1425	4652	1132	3861	1170	518	266	13	661	90	788	443	421	880	1515	212	3447	6041	4363	913	675	233	1323	2661	2562	518	4424	2949
ASV41	116	689	431	1887	190	4586	919	7	12835	6498	7092	5364	2588	364	650	546	712	141	835	1486	1221	5823	4808	8085	1581	1592	275	11	79	2551	697	7479	868	356	416	718	2052	911	1353	290	1364	1124	1148	939	1247	1458	747	1005	1391	145	362	1401	475	365	1003	1221	447	3842	806	4114	779	6700	473	832	845	6711	1969	3237	1189	655	1740	1363
ASV42	652	3036	4296	2253	974	8175	1518	16	1023	2859	615	2350	723	2720	1090	247	533	893	4514	117	406	690	477	2256	4	180	2206	2841	2222	5514	3167	9421	229	2326	164	574	925	292	964	1256	1520	339	2294	905	444	652	208	161	113	751	4359	362	2323	5122	105	1527	132	245	1204	1376	1403	2026	5200	647	131	3227	3452	297	227	1362	1047	7271
ASV43	2532	5005	3256	5463	2423	121	3558	296	3147	2481	834	1081	2665	1142	4180	1253	899	1151	7116	4186	2830	42	236	1173	904	2720	501	1715	446	960	3657	1240	2815	2454	684	526	2150	1729	666	704	1852	76	355	309	1672	2907	1943	2927	3497	988	1929	869	317	98	2004	4374	817	2801	145	254	190	252	495	237	291	3537	1005	1470	2103	4031	1820	1443
ASV44	1792	3760	4410	1965	606	672	1722	1950	722	1758	494	3076	973	272	2478	824	717	1055	4915	1049	1200	453	385	2106	2855	3800	110	602	529	717	406	624	1541	849	1064	293	8260	2168	1537	583	6457	1901	509	421	1157	287	4179	2457	6273	691	661	2460	331	201	3909	8433	2198	1603	343	4884	443	701	493	6658	359	1417	3873	1975	1322	1334	528	239
ASV45	876	2431	1947	1688	515	571	1524	13221	613	154	377	2415	424	108	4341	1334	263	442	3788	1755	882	2191	3157	735	4889	1064	315	383	552	333	219	239	894	650	938	1286	1889	1181	2320	1664	4138	1526	576	634	753	458	2847	1749	3198	603	777	775	924	2087	2965	3161	1080	1012	957	2763	84	257	276	1487	414	1200	2321	2486	2284	1641	395	169
ASV46	640	5446	3557	1985	992	1243	2276	35	2630	1276	895	3703	2323	2472	1840	1318	1384	2504	1480	254	1227	1541	2027	2311	503	1803	1606	1831	317	3441	1351	2582	231	632	1115	2248	2700	4405	4540	1700	3483	770	3413	3227	645	2338	1133	3664	2000	1001	983	769	1583	256	1942	3121	928	3475	940	2141	1326	3219	4483	2273	599	1962	1499	1523	2329	2186	1378	4064
ASV47	1145	1100	2153	190	589	1031	1878	9	3999	458	1464	630	2637	3291	1894	717	340	856	739	136	893	559	1626	1293	378	616	586	62	92	746	1864	834	3647	2864	7629	596	2305	2421	626	6382	8401	1293	424	13810	249	278	1608	929	973	562	1481	580	268	582	1341	569	4974	1050	181	1748	1376	1861	8024	971	1497	406	1772	711	1108	857	1226	808
ASV48	2213	1725	746	4755	474	1499	2081	34	1604	3479	675	495	18	894	5544	145	25	371	1451	341	12	2696	1670	8474	439	803	470	527	169	2661	541	5409	3666	1958	509	596	2174	1436	3870	6362	5785	44	1711	644	877	1336	811	1274	25	468	990	475	311	735	431	292	11078	1898	782	1515	2374	983	97	1485	187	1692	264	1702	965	1996	6926	2203
ASV49	2834	1596	5725	1002	156	2914	725	358	12317	1895	1552	411	3731	1883	3050	798	33	433	1315	577	1793	300	1268	705	1306	3192	1490	285	958	3696	146	3464	2262	3533	2646	1934	1139	4821	5686	691	2846	1547	5140	1798	2294	2192	2657	4686	4391	31	1488	529	876	32	1080	1167	1540	2641	385	129	763	825	18	2676	2275	2164	1241	781	2995	573	1196	2418
ASV50	886	2136	2845	1222	440	4735	1093	87	3073	1040	3191	3309	6645	765	4723	2504	1603	3472	1619	1015	1152	3193	1457	1156	119	2770	1040	436	1594	2755	523	2591	714	1591	1955	40	1092	2629	1637	1033	2642	1051	2094	1671	1177	907	1905	1443	3765	3110	1173	648	242	1255	1198	808	2124	2889	762	1756	937	1369	2209	901	2101	1590	2403	1014	1066	1169	2836	1086
ASV51	819	2065	4109	1123	894	1460	1614	16	1540	2892	106	7817	7761	392	5797	665	2616	4930	3082	467	665	607	238	1700	2	3614	1113	344	336	857	978	61	206	1343	2377	528	607	3743	1652	3977	170	1561	2688	4084	2243	228	519	1737	444	44	80	923	1139	344	1683	2107	421	3212	2299	4586	1510	1315	849	1440	843	3806	2064	2495	3947	3342	3980	3492
ASV52	257	7417	4247	965	762	1925	657	20	6968	3164	8107	5391	2566	1581	6174	14193	4042	1275	4629	6441	3033	7673	6623	417	1455	871	1158	1812	587	4459	56	1877	212	1167	778	355	1276	751	2836	734	2829	1670	2025	2088	1002	2020	227	657	813	302	56	152	399	1969	67	44	1794	575	633	630	484	280	730	217	188	451	645	2167	532	2094	353	308
ASV53	1	92	6	22	6	9	170	192	6	2	4	9	11	1508	549	2534	11769	6974	2144	13380	3	46	43	34	6	8	388	7020	10	2305	3	477	787	2422	88	6	2987	372	10036	5597	28	10	9	8	2993	3660	15	5	8	5	58	993	405	9424	143	769	525	9	39	206	6331	4292	7	16	4740	9	118	21	683	615	1048	968
ASV54	1243	1722	3936	649	539	1107	1657	308	5392	1051	1956	527	1347	1526	1132	278	363	577	3313	3535	1770	705	1022	3878	3488	1219	801	1129	185	425	112	731	997	1599	1410	702	1298	2164	336	311	2104	786	584	1970	1073	2124	1684	2035	4549	686	563	814	597	503	1085	4195	3181	1531	400	1831	175	671	1042	1619	713	2886	2551	2241	2886	1934	1376	2267
ASV55	3247	624	229	2909	1702	2595	1266	630	2716	416	1938	33	203	1430	328	1201	1413	1084	5037	2215	21	747	112	2591	851	632	608	2198	558	2293	291	6825	1195	1180	352	46	2555	964	606	125	962	95	1038	1325	1785	2547	36	238	243	3703	4285	244	852	1788	257	832	182	350	1430	1377	2601	2054	57	87	2045	1869	873	530	1468	833	1860	4635
ASV56	904	1830	3272	877	608	2301	1780	8314	2231	1559	1520	3285	1105	1009	3813	1327	574	1005	3452	1988	866	586	823	9446	3253	1757	552	542	1324	1040	655	1840	1766	991	929	485	2733	1632	1877	700	2018	577	1226	516	1309	1772	1208	1475	3876	1984	728	1690	507	1071	3034	1650	2901	1254	601	1036	3574	3202	1446	1672	1292	502	876	1807	1409	1076	1131	575
ASV57	1151	2142	4053	1834	964	1536	3780	3709	3090	1085	1370	2374	1470	1037	431	868	898	863	1600	4788	1304	177	1698	509	761	3351	1265	364	831	1958	2147	1105	3398	1445	1202	972	2019	1230	958	1171	5024	1247	1772	2079	2065	3452	1795	1382	2252	3009	1554	791	496	88	2196	3122	2869	1560	558	2413	181	280	728	1131	4987	1219	1129	1516	2435	938	1220	1503
ASV58	4492	4387	2598	1816	898	956	3217	39	1586	1692	1377	435	1998	1085	1490	676	1253	569	779	308	1785	2386	2289	745	729	711	1925	682	351	4484	1615	647	528	766	1120	1419	1690	1096	2121	368	2470	1199	2959	2287	1141	1072	1133	1090	1869	1761	2391	653	752	8567	1341	2299	1967	1357	1515	1661	521	1034	1086	805	981	452	827	1118	907	1001	733	1183
ASV59	6448	2407	273	230	205	3685	794	3120	4704	3637	1806	1296	3742	204	393	476	522	269	936	410	229	403	671	712	3324	1454	815	1040	436	1665	127	1160	575	833	788	700	1592	350	568	151	2248	418	3074	470	848	1831	1415	5790	4898	2550	991	898	101	1265	1162	135	997	1382	21	700	782	1546	3946	1409	699	1058	2074	7492	1373	567	811	1147
ASV60	125	566	1344	272	160	880	737	35	1357	1031	275	1414	2674	1679	415	41	253	486	2012	544	334	925	401	2691	232	467	412	807	847	1398	1355	1549	849	1110	2274	131	2023	412	1511	734	391	356	3024	2805	1963	171	817	620	1179	647	162	637	1705	8624	1033	1400	6289	3270	393	2559	1573	775	1804	2256	154	776	6747	2132	2631	2592	2662	2165
ASV61	2726	1474	937	2026	1243	1397	662	1517	3375	2429	1947	844	974	1637	1185	773	1077	812	1588	1131	619	1696	683	954	380	694	512	1128	5967	2079	1430	2732	943	861	916	1136	4123	1561	3689	576	6415	891	1475	429	606	1462	879	5108	1970	2295	1108	292	373	3717	377	2727	1846	2020	481	1413	498	505	1763	1308	912	761	188	983	689	1402	861	463
ASV62	1439	2432	167	338	344	1435	2275	362	1377	625	443	671	168	318	4156	1663	139	186	932	240	242	2033	3719	1750	1077	1020	1665	537	313	535	268	2690	750	780	213	722	1177	932	2327	675	1650	629	3461	2261	2324	449	623	449	786	3063	2188	20	1740	4963	682	137	442	150	914	141	71	410	1051	1975	3895	1940	2256	2767	839	1679	3022	1113
ASV63	1317	1805	2796	1622	776	2304	2202	404	2012	1314	935	1811	1467	638	2927	612	2364	1239	1703	670	1183	1904	2018	1375	446	1479	1034	1298	394	3209	1615	2598	849	1116	898	238	1109	1318	2729	691	1705	829	1550	2096	1583	908	1008	1533	1391	1748	513	600	1400	1036	1886	552	1566	1925	605	799	806	1043	1776	878	868	2026	1582	2197	1971	868	1444	1678
ASV64	4	4	4	6105	1303	735	1352	4	582	2268	1503	19	2	0	3	0	2966	1	1899	264	2	832	1379	1775	1	489	1	6	0	2151	429	5637	545	643	300	1540	1390	541	5796	4722	1727	463	2850	1471	2878	4	1131	6	7	1	3	2446	3707	10	447	858	9	644	2986	4572	745	1964	1593	884	4	6219	2127	1600	1005	22	2294	2610
ASV65	287	581	730	1372	1303	2043	1416	20	1346	1072	1718	1213	1565	644	605	1669	1392	1958	2325	365	1105	913	1480	1677	495	764	1911	1463	113	1988	894	3694	896	898	482	701	958	964	1234	1448	2073	480	1753	1993	2200	381	74	1232	1214	1690	914	2034	802	607	1569	669	5536	1393	1203	3882	401	768	2215	1887	1084	814	2356	1165	1420	1545	832	1586
ASV66	110	262	133	490	315	58	43	71	68	55	35	38	119	5976	3228	2060	1495	939	97	562	3161	86	182	879	480	177	44	218	16	2539	159	438	209	53	92	1324	34	11	114	121	94	1156	2352	13420	1543	110	58	150	146	411	1922	378	366	931	1845	5567	4488	85	290	1327	100	100	50	109	181	198	343	44	72	933	5645	519
ASV67	4726	3766	4041	3266	1841	1606	2331	216	310	108	166	120	170	337	2209	2172	3628	1657	1056	532	836	356	704	1180	564	22	1463	6817	1489	176	18	157	3399	1108	823	38	1430	472	1523	761	3707	1709	1097	1373	1874	3258	2759	2516	5595	3402	909	669	674	7	889	1040	519	536	280	931	80	577	256	1578	892	857	1737	486	2231	1029	2333	2018
ASV68	565	597	2352	1273	817	1515	1809	16	878	1180	1126	5172	1154	545	1723	768	1008	2385	669	94	1041	793	1042	1108	160	1487	931	728	144	3415	1065	4858	560	625	2317	227	1138	1111	4653	1257	2682	1203	3282	3568	931	1654	518	1259	1867	207	771	483	697	1774	953	688	2119	1539	1512	1417	1691	759	1435	344	2081	1945	1512	1812	943	387	1268	1334
ASV69	1291	1536	1052	318	1030	3226	1351	28	1672	890	1145	4417	1111	1091	1254	1504	1865	2079	2927	935	788	2282	3050	1117	628	1093	1227	630	1383	721	123	2510	451	1666	217	661	4751	2143	1847	1989	1522	573	939	1127	981	1036	723	1147	2169	877	1117	2521	2110	667	323	1607	1779	523	761	1581	571	2624	651	1473	1230	460	664	1288	801	650	1646	2261
ASV70	687	413	3620	34	242	439	759	201	2669	777	1247	10	374	2190	414	642	712	1540	4948	8045	1508	391	500	1822	2109	1939	657	1112	293	596	284	997	2971	1026	1351	270	312	272	421	342	1157	763	275	436	1225	1821	993	867	1902	239	141	150	42	251	549	275	318	262	49	1093	730	1138	1593	975	350	342	2058	1396	1644	325	714	1186
ASV71	2060	1221	1508	210	307	2262	1318	12	4098	1471	1280	1859	1394	1908	1650	1285	1001	395	475	569	1136	558	468	2524	1622	1539	2580	608	940	3405	1048	1304	486	1110	1475	836	402	1544	1160	355	2271	837	2890	1811	1132	2248	221	1058	2994	1006	1232	738	509	1037	1032	2811	2927	1951	543	629	956	1173	996	855	2501	1149	317	1735	708	431	1410	1206
ASV72	1752	1809	1990	1185	1012	1516	1872	703	2291	729	1200	1465	954	700	1628	508	2558	1245	1735	791	1275	2649	1462	2012	522	1588	753	857	685	3530	1481	1213	792	896	656	306	1443	1234	1767	539	914	306	1539	1557	1134	610	409	1095	1157	1264	1007	909	892	1663	1089	999	2921	1303	987	836	581	894	1041	913	956	1348	1642	1240	1085	1175	1304	1925
ASV73	5228	4491	1606	6016	232	1603	1613	24	26	84	368	3453	927	1555	1072	108	2336	1997	1957	11	428	3338	720	3381	3	79	28	1582	67	1981	103	1932	47	2226	56	1987	255	2	3302	1882	1512	34	1487	671	1850	16	94	11	17	1616	1471	199	1034	1388	11	82	30	553	1458	554	408	734	131	402	112	164	971	882	144	789	73	438
ASV74	2090	1921	6946	129	792	1584	2071	31	4039	1250	663	2728	4687	2586	818	959	1396	278	956	2058	2550	755	738	1017	1314	792	1198	23	15	91	15	4619	5	518	11	127	347	13	129	10	1195	6	746	251	9	488	581	174	2025	7847	1905	165	355	5317	814	1358	4930	1088	1642	785	10	15	182	93	2934	2194	91	1010	68	2033	30	476
ASV75	1752	2996	1935	1642	1205	1228	1520	2236	2091	1065	829	832	1095	846	1466	940	698	428	710	1564	1634	1374	808	1242	648	537	520	1360	1586	318	116	615	1085	1055	747	485	1860	713	686	394	3876	1687	1394	1778	961	773	635	2692	2405	2483	627	448	1576	2335	1221	2143	3140	999	806	1032	287	495	851	895	801	1776	1158	683	952	561	1493	417
ASV76	342	2377	1528	1362	706	1548	1794	81	949	375	651	1924	1310	585	3569	1868	756	3219	1513	122	583	1858	2141	678	412	2885	155	677	448	837	864	751	802	565	780	46	979	3074	1568	703	3362	1527	3731	1527	654	380	574	499	1183	2036	657	1064	345	143	2393	1316	1744	1668	1036	2595	1434	896	3654	2165	1714	1175	1000	4119	1533	432	2199	931
ASV77	1142	461	1236	1426	836	2424	1404	133	394	1201	1064	2188	1464	1350	614	233	150	546	2101	338	261	680	555	752	75	262	591	2637	1088	7451	90	1405	192	606	181	1243	1593	625	2335	530	4216	277	1527	665	369	801	2091	62	93	4900	1938	246	945	790	924	746	3769	952	1751	2059	658	528	653	680	1656	1652	1934	1275	583	708	1087	487
ASV78	1002	2852	1991	2315	862	1006	965	1631	1064	53	382	173	1396	309	2383	1054	985	2056	3003	2195	452	71	6	777	1613	2682	6	683	862	1742	637	487	659	1034	916	354	3617	2193	1540	300	3449	1032	546	817	896	318	2281	2624	5979	164	91	632	1079	52	1466	2737	5206	1737	66	2037	3	30	306	2113	7	271	1734	2065	352	1066	979	387
ASV79	2264	2256	1132	1475	381	554	1506	8	2375	1139	2007	141	1297	737	2397	89	1326	2036	1333	90	124	1098	594	895	3	635	35	443	97	3365	112	1725	1744	4333	523	99	533	1740	2116	1628	1657	821	368	1468	1227	1022	1562	2111	1214	2313	2315	230	587	5	235	3487	406	389	604	2639	1068	1225	131	789	183	554	1418	1344	2786	500	4445	1190
ASV80	3673	1592	1565	1463	977	625	431	47	3085	1100	1887	778	926	562	1362	243	233	467	1457	794	2316	859	891	4944	1091	219	425	467	361	2441	1207	4683	1318	1350	690	341	784	1437	990	528	939	341	1071	704	1647	718	373	1222	1076	724	1558	1135	683	569	783	1612	2628	1772	903	853	705	1904	58	795	1807	99	405	1532	398	709	2403	546
ASV81	1325	1655	1683	951	537	891	1091	2487	1412	696	719	967	1036	776	1125	452	1018	581	2738	1724	836	849	934	1626	641	931	714	1282	551	1787	981	1290	620	1295	1038	211	2059	1364	1473	409	1304	322	666	501	718	1758	1332	1079	2696	1012	744	1377	569	1199	547	2662	2860	668	595	1070	376	723	681	510	648	484	526	1109	923	1100	1239	1047
ASV82	5254	1122	705	3316	403	954	163	22	439	504	193	1035	286	1079	242	80	306	870	1311	87	175	1108	124	1569	117	181	120	1229	3169	1839	804	716	187	119	28	685	1269	189	1952	779	851	100	741	101	318	495	477	114	98	1479	429	195	792	8990	184	527	1073	75	294	1210	638	498	1188	253	296	1906	208	310	216	539	398	657
ASV83	9	174	17	11	8	12	10	835	12	48	7	4912	4019	11	1564	50	3	20	941	636	10	15	13	14	12	206	5365	5327	3986	3848	114	609	34	9	13	2615	1353	214	1796	408	15	9	18	17	23	11480	38	10702	194	1003	113	49	414	9220	93	1703	571	149	87	421	86	81	226	277	91	888	274	14	42	474	16	25
ASV84	30	6051	624	571	1788	2	1400	51	28	185	1	2	5	121	5	575	0	1866	3387	2	18	2	90	11	862	2	1	3	2	7210	42	1272	45	2	1	2	3511	4	1349	2	12893	1053	1215	4311	1774	24	3	995	5	2	2	710	5	270	214	9879	293	192	3	5	765	1123	693	694	1	0	11	2	299	751	2	0
ASV85	242	473	2584	115	103	1456	451	5796	2523	285	391	146	235	550	460	1184	80	80	338	1357	1530	104	311	3348	8532	1142	490	54	52	53	368	488	4433	333	719	208	1539	1610	302	236	689	267	473	720	312	652	537	169	4256	455	402	1256	48	126	1155	2560	759	194	43	1575	2941	1352	342	1885	234	40	821	150	813	119	253	341
ASV86	3	1008	1355	5161	1331	1247	2028	6	694	190	197	3354	1806	3	1034	979	2493	2031	1659	199	762	43	1	30	3	13	306	1189	285	13892	3635	5	400	528	731	0	2990	1287	530	233	632	25	195	540	1302	1877	56	18	995	58	7	292	1048	29	231	1693	474	712	130	28	34	921	6	702	679	424	416	85	521	1075	81	689
ASV87	1135	1697	1228	1278	638	734	1111	394	1184	763	606	586	463	710	796	428	1305	979	1059	862	740	1907	1122	1202	493	743	810	707	357	3430	2436	1309	622	1086	446	227	835	1023	1938	730	1149	540	1025	1373	820	582	481	984	1334	887	858	654	1240	1795	592	1069	896	706	649	922	556	494	921	935	732	1387	1122	1203	1261	1101	1037	1210
ASV88	845	823	744	2817	1454	1306	1140	51	1091	871	1496	1559	591	312	1462	867	4693	736	1596	451	176	1400	757	706	349	263	359	723	85	3406	526	3577	205	1272	818	251	1437	802	5434	543	977	341	1618	1241	802	1650	422	135	1057	1172	362	879	410	796	493	1266	771	384	2274	713	559	626	2828	336	437	613	706	609	457	383	714	741
ASV89	0	11	10986	2	34	32	715	487	301	4	45	14	18	5082	79	40	217	23	4624	9201	194	1	331	427	1479	910	9	5	5	46	100	693	1609	9	5	14	415	3	545	146	11	3	288	11	63	5	16	0	6	3	25	595	1	4	2630	27	5	254	1	3	1	502	7443	1004	270	252	6	2	200	17	223	502
ASV90	5	1	2	15	3	10	1	0	1	10	1	8	0	0	10	1	8	3	25	6	0	9	1	34	0	0	0	15	0	21742	4145	10754	423	72	29	0	47	161	1812	9	18836	9	1248	17401	7	14	0	12	2	15	3	39	38	3	3	15	18	1	1579	61	38	38	15	6	0	4	4	4	5	9	202	83
ASV91	39	1159	1688	350	207	549	458	37	305	795	294	834	701	114	243	1075	847	638	1059	2331	382	497	1028	167	30	296	292	3039	2436	222	43	1270	571	515	467	197	1925	663	2240	907	2892	448	1152	1303	1230	359	585	1723	1561	1714	450	175	580	1830	396	330	808	1876	385	2366	1304	2038	483	398	2479	373	838	1697	609	272	700	796
ASV92	1003	684	2823	810	376	1028	437	848	2895	2972	789	251	195	360	487	430	215	138	1234	2235	765	266	319	4812	2754	1357	250	1079	149	600	252	1019	1476	393	591	196	2001	1321	548	165	486	167	350	360	633	2239	1500	1311	2067	475	348	713	311	122	1262	2006	852	1041	60	885	3474	3654	838	2235	553	261	443	1066	1101	369	549	528
ASV93	516	2826	85	249	418	55	70	7	418	17	196	204	301	140	310	460	436	939	967	2922	67	46	484	1217	397	192	135	367	37	2412	279	1213	653	1464	41	1550	103	81	899	195	506	115	263	2687	3945	639	71	10	300	583	392	226	566	72	739	1782	1308	1022	166	860	61	165	1021	297	668	474	570	132	196	299	2150	1070
ASV94	762	1922	1353	691	315	2067	853	103	698	617	504	2307	752	352	1279	555	591	387	1842	1304	1250	2597	2684	828	287	671	751	863	587	1233	1001	607	301	993	433	276	644	645	2641	613	1562	452	665	763	596	728	342	3020	1207	725	459	225	448	2785	710	948	2665	916	679	1083	1531	412	482	499	743	807	1793	848	868	862	703	469
ASV95	538	1717	5654	1175	91	1812	354	2717	906	156	29	892	2114	281	612	1268	1645	783	1103	2830	1006	168	464	1782	3719	11	2078	1201	1872	49	21	143	2883	1418	129	93	1399	241	1014	128	884	916	443	242	1539	4076	1181	946	1807	2373	1864	988	1045	77	1520	1589	646	146	633	3173	256	991	772	1818	1795	250	1921	475	1359	692	519	491
ASV96	903	2327	6665	1971	209	3687	1254	12	8795	267	3806	813	1069	1469	1610	448	264	964	735	122	2287	549	1544	112	6	14	908	163	763	782	7	600	1325	1167	806	96	190	728	2419	29	1017	104	870	1566	913	7	133	350	988	221	937	275	1131	133	1388	266	543	2793	631	368	134	250	154	1521	9	26	316	1128	689	563	3485	246
ASV97	716	1005	957	759	447	675	877	794	1290	664	557	723	727	597	722	274	642	715	1037	655	484	1713	1260	951	360	606	618	548	426	2036	1066	1491	599	788	416	236	870	724	2038	1166	1684	409	1166	1161	859	669	773	515	1039	957	818	444	746	1350	422	1342	1286	993	591	861	477	603	861	682	629	705	533	1199	633	996	645	1232
ASV98	1274	1853	1942	899	573	1242	521	15	2193	367	489	1627	2023	923	1103	794	533	1259	826	828	696	1727	1295	823	447	267	449	665	155	1349	1497	804	394	483	442	572	1511	719	2087	450	1249	431	1275	656	789	1176	402	595	1592	2266	1070	471	692	448	481	1777	1552	347	168	776	314	616	803	439	732	2568	406	432	569	726	755	566
ASV99	1952	100	1411	421	223	5	53	413	1681	101	51	9	8	295	887	580	52	155	32	626	7	40	5	1832	617	2	2	1	2	5	4	2	1	69	4	0	742	7	21	8	4	2	3	72	7	0	3	3	155	3250	8273	2696	8	0	59	4322	142	116	1	3	1700	3842	553	336	1753	1	44	262	377	14	1594	730
ASV100	18	352	13	6	69	18	37	4	6	16	1	6221	3591	631	602	5125	4	2327	846	378	115	329	215	2338	0	54	130	2	69	2249	190	169	107	36	73	2320	4035	28	261	532	708	6	20	25	306	3580	15	10	55	2556	2341	2641	207	365	18	1301	4157	86	102	8	923	2566	1	122	631	3	3	82	30	637	17	5
ASV101	368	963	366	693	162	610	657	281	652	819	329	387	1039	181	2156	5556	455	3580	2059	1330	175	276	328	863	558	308	115	1035	232	108	26	4765	503	173	155	535	845	401	2548	664	79	26	309	298	675	558	360	444	743	465	350	134	98	1337	165	656	547	186	153	266	549	714	448	251	2036	1177	254	1196	508	511	1131	729
ASV102	3199	1644	1022	590	144	950	284	9	1221	585	617	156	33	871	560	561	821	505	695	419	640	1074	1361	744	307	52	338	690	97	1876	1800	1372	438	570	181	368	2267	1303	1192	1296	3511	595	1616	688	570	913	70	152	364	464	1375	463	987	68	170	1878	1136	665	317	251	428	531	923	685	425	1052	1311	513	842	660	533	700
ASV103	1713	1414	4504	852	313	790	1481	153	2373	1506	1220	381	790	1057	230	239	454	494	1619	2064	1259	177	643	743	654	1538	1233	68	260	599	842	1092	1322	654	1087	247	583	519	704	467	1544	655	985	1096	1157	412	704	714	1526	101	637	96	414	157	502	632	663	703	227	1108	16	449	197	785	610	981	806	1051	828	600	217	802
ASV104	1620	984	1649	912	390	1387	932	268	1235	1219	753	977	867	514	637	264	862	784	750	312	578	969	1175	893	227	430	897	505	249	3215	1304	1608	355	653	629	143	475	556	3703	594	645	304	542	822	570	597	1066	840	404	883	780	275	841	714	381	530	1427	765	766	625	460	546	669	504	544	1077	667	1033	985	1618	622	511
ASV105	117	521	2900	95	80	466	582	299	1515	188	790	128	932	790	976	648	82	66	890	1704	3622	187	311	1522	856	326	341	64	166	76	26	313	454	139	1015	165	180	264	524	476	233	268	672	432	475	550	582	328	1379	1280	640	80	66	792	770	732	2324	209	113	542	231	502	689	352	883	138	579	462	490	106	312	487
ASV106	1226	2800	1030	1602	1188	934	1463	545	1109	444	639	286	600	452	1095	877	733	339	778	807	937	1127	551	652	402	400	241	1369	1247	124	39	367	767	648	342	351	1044	351	327	306	3272	1288	1043	1398	656	255	447	1863	1609	2029	388	333	1549	342	822	1607	1493	362	540	913	97	233	326	570	388	1816	1206	480	522	350	820	170
ASV107	650	1032	1608	643	680	1195	1168	885	1473	709	409	411	335	562	977	794	1087	793	1003	1613	423	331	467	1526	586	419	767	399	325	408	340	935	1758	710	729	293	817	615	834	367	639	406	351	547	1002	2645	764	556	1607	1264	400	433	378	707	1085	2044	1583	762	302	1137	408	824	587	967	1469	534	817	642	609	581	1105	2658
ASV108	1442	961	315	394	464	354	721	9	275	680	304	118	247	379	160	17	1875	631	379	7	256	901	827	1279	1	750	452	561	0	7538	3028	1469	994	382	479	520	211	569	1641	1217	970	211	649	809	630	63	510	1232	607	56	113	274	64	247	595	591	463	1357	908	221	108	300	924	469	133	1044	610	501	244	697	174	124
ASV109	1	1946	3	550	409	43	43	3	85	14	128	4	3	118	57	1333	3934	3535	642	135	1	930	149	861	1	7	189	3386	699	166	6	9	525	11	183	205	88	6	309	700	367	65	84	82	1991	29	182	5	56	3	6	158	2606	1467	41	4	10	8	2348	6070	810	289	9	22	489	94	221	219	420	1845	1172	1404
ASV110	42	431	1055	82	82	363	440	874	1366	360	525	582	1496	270	479	1817	201	197	252	3192	368	251	524	3199	1121	504	388	137	693	28	16	371	1072	202	430	208	157	179	220	129	392	1120	173	105	664	1063	499	150	831	206	189	85	118	639	1133	279	165	54	135	680	140	896	387	331	1087	130	573	730	1239	135	359	233
ASV111	647	535	2064	665	632	2315	513	929	834	1018	555	1052	626	290	2220	255	675	673	812	848	628	375	569	705	836	819	815	530	537	609	411	467	774	400	357	156	1484	833	377	436	1525	447	636	942	639	806	289	653	1111	1000	430	1545	484	191	259	952	1546	439	430	1492	149	371	1944	550	195	993	656	835	546	610	2515	826
ASV112	16702	10	100	1307	1862	8	765	7	766	2	372	5	4	307	3048	485	1791	1827	1292	11	287	1345	698	1100	177	1	2	81	1	322	6224	882	471	700	30	5	86	53	392	1694	61	36	110	53	586	220	667	9	29	844	1773	4852	13	20	43	24	70	34	374	46	172	436	106	60	1413	5	58	46	939	31	340	237
ASV113	4	1502	1194	2644	850	258	660	102	447	740	118	85	5	476	853	732	107	1022	229	380	294	1457	515	1505	5	349	3	3	0	1923	881	1097	1049	1013	229	138	814	1057	1973	541	2860	94	2098	1077	1436	1	327	211	30	3	172	1140	858	807	751	5281	322	710	358	861	1373	1532	502	1443	275	1277	824	685	604	1034	593	959
ASV114	1353	1141	249	1047	566	565	387	3	601	793	1019	909	335	328	878	110	1378	755	828	280	302	1644	822	1072	77	282	319	506	35	2228	172	2202	242	342	108	570	1282	355	1326	560	451	53	839	468	394	207	661	696	213	902	348	948	317	511	321	500	848	239	682	763	451	466	584	135	206	421	450	468	363	540	1254	2851
ASV115	192	188	695	678	379	2423	188	149	1207	719	344	404	245	269	963	200	123	128	1241	945	186	475	48	357	1293	170	136	46	284	44	193	430	567	334	459	80	1388	1169	336	51	6476	461	142	162	812	228	2081	216	535	142	469	470	45	4889	556	5052	537	693	499	104	181	171	845	705	482	37	212	126	347	269	377	691
ASV116	1167	297	703	872	682	1055	829	329	1678	1171	1271	110	338	594	546	204	251	184	2007	821	325	1143	537	974	361	622	689	188	70	3067	1070	6314	581	314	459	157	698	285	379	120	380	21	171	77	549	1996	175	1785	435	203	166	393	552	917	176	1658	1382	250	388	241	573	278	311	225	162	228	153	241	205	309	292	279
ASV117	116	1468	60	94	311	368	1268	4	1249	910	239	443	1436	787	2650	804	257	166	295	29	13	206	561	3328	620	253	2	1	1	32	14	1718	356	279	1201	9	82	33	408	9	1729	241	390	717	827	1153	447	622	1392	160	258	4	110	53	906	542	88	253	2	143	0	496	429	69	13	2	6	1553	1182	9	1061	1076
ASV118	912	987	839	200	473	842	552	1247	1924	857	659	482	474	512	847	605	163	209	1622	1119	641	263	613	1327	1371	702	327	174	138	160	52	389	393	403	665	316	812	1985	361	232	400	96	322	296	577	1347	503	386	1128	593	392	375	279	337	408	1021	2070	731	372	1625	229	558	574	717	385	380	538	1131	685	432	473	734
ASV119	293	3188	713	1156	141	363	1059	8	107	153	234	2802	792	186	2171	111	436	469	912	17	124	1168	632	659	7	824	30	362	73	230	35	111	98	121	192	431	238	323	2345	1423	699	452	1945	519	511	219	655	48	9	694	252	110	384	189	1430	141	470	849	2396	1701	513	254	1651	349	301	1633	1561	1125	538	1639	215	357
ASV120	536	1078	778	598	390	1590	1046	376	1124	1078	894	1378	741	407	605	247	624	765	1544	586	348	153	350	1222	644	930	371	937	455	464	547	860	645	606	381	164	902	625	687	323	768	218	404	498	639	1266	893	835	1742	569	449	441	322	251	1027	1217	1099	540	324	697	387	838	953	543	364	301	822	1018	725	369	794	717
ASV121	412	622	1565	237	152	1929	665	213	535	229	440	2756	774	355	807	236	421	492	1557	574	341	166	445	1026	429	754	511	775	675	366	460	724	402	425	544	84	534	422	422	335	961	398	361	398	553	1311	882	1110	1840	757	512	151	239	1287	618	710	1972	629	683	592	123	418	773	653	390	337	830	1005	740	473	1031	729
ASV122	1140	695	7	300	9	141	187	1	670	2358	57	382	2	165	190	419	316	6	692	29	0	1071	92	117	3	1	1	12	0	113	1	38	305	174	30	2	672	48	199	47	957	957	213	388	2418	232	236	8	784	7	5	92	1508	7030	329	14	19	11	2429	2305	919	1411	6	5	5621	26	571	347	112	798	10	9
ASV123	51	242	313	79	286	127	76	9	2376	2320	1927	4399	2759	279	3219	61	42	120	1088	441	373	593	257	351	141	421	121	702	162	493	572	412	55	56	257	93	582	310	281	39	799	118	376	1055	119	1107	126	639	630	1701	361	41	66	12828	356	612	1401	2339	13	133	1229	165	182	181	129	38	96	80	114	101	50	118
ASV124	772	226	1484	2633	197	758	365	489	718	3949	1237	1082	1148	1356	97	177	9	59	192	1063	411	862	596	6540	44	180	8	1512	1110	177	113	31	21	7	124	106	4793	314	160	73	1903	23	958	255	9	3026	400	1634	748	675	208	95	188	422	278	638	2583	678	178	1617	256	466	195	54	373	800	858	763	260	63	21	60
ASV125	2192	153	131	192	154	358	57	3	179	40	204	852	3	251	641	644	311	506	1294	81	43	573	428	121	19	58	89	84	119	1245	318	1873	451	622	240	177	415	481	1036	483	1915	470	1834	407	1305	261	90	412	217	1114	2921	498	1852	139	178	670	313	69	248	688	323	474	1779	527	2320	432	2380	476	553	187	2039	1484
ASV126	1	96	6	708	753	2	1	48	17	11	124	5	3	182	2050	1508	430	536	43	355	2	27	46	240	87	91	293	137	50	45	30	165	36	240	25	725	55	75	109	236	424	1170	1509	8285	485	697	104	60	171	279	648	3452	3723	3898	2212	768	324	350	81	367	267	128	451	47	88	8	15	9	34	425	3891	458
ASV127	55	979	272	761	77	1504	576	6	3122	1341	1834	726	29	932	776	85	393	221	2210	28	185	1774	2750	87	21	525	277	62	164	1165	299	494	492	445	208	7	310	1277	2945	558	707	132	396	1244	775	227	1138	52	712	142	9	3	35	20	41	109	3071	273	45	51	72	42	237	315	571	48	62	2356	210	96	389	870
ASV128	706	996	542	792	422	375	556	55	592	632	350	1118	1202	169	672	268	436	314	610	557	385	900	462	806	211	232	393	761	560	1280	615	1294	577	941	517	336	772	553	1187	423	639	677	1116	1291	616	135	211	559	624	1174	751	480	595	564	540	827	1885	631	632	391	342	865	300	166	871	463	574	571	372	880	448	435
ASV129	509	1159	744	619	340	1044	727	6	281	322	296	1759	578	254	791	161	509	341	443	293	462	914	686	1056	238	279	199	952	138	706	330	1546	174	210	249	373	992	494	1479	484	604	168	694	602	455	397	216	525	340	682	649	312	400	474	295	652	443	246	500	459	856	583	725	281	557	684	329	683	556	710	670	817
ASV130	199	69	154	405	52	1135	129	2	241	1350	105	312	399	49	85	116	53	109	50	76	43	920	303	118	33	274	60	57	24	5131	538	2647	108	41	63	3	2133	122	5369	338	2058	1544	981	594	372	539	36	257	255	299	110	958	79	2742	192	149	1418	598	117	186	418	456	2917	933	80	351	85	60	168	174	274	190
ASV131	185	612	63	1254	308	51	234	7	148	249	94	319	86	55	393	132	1769	2492	449	21	23	1053	713	825	27	116	0	297	99	2227	1656	502	123	321	65	265	526	649	2826	1682	548	121	466	306	380	26	120	28	152	463	272	321	495	194	89	875	71	174	634	736	291	578	467	307	162	1127	289	358	203	761	383	573
ASV132	236	386	169	3407	166	556	310	36	724	454	371	231	157	116	256	79	227	162	160	26	110	1341	790	1337	111	118	406	108	7	1626	802	500	103	394	158	144	224	226	266	1044	415	105	311	708	292	187	277	114	498	260	263	125	1642	359	59	206	144	171	285	287	173	484	790	92	68	664	471	260	950	4156	404	642
ASV133	118	507	2448	14	65	698	404	275	529	158	407	221	639	291	920	283	161	229	2289	316	226	274	1414	887	427	720	149	9	190	274	981	487	635	246	543	116	108	156	1082	810	1416	405	448	524	807	92	510	764	924	442	119	12	421	120	496	108	533	246	480	1067	25	19	539	493	413	625	481	1333	836	394	426	375
ASV134	39	520	1035	123	118	175	1012	2	983	785	1521	771	911	283	395	79	192	438	300	76	192	238	586	791	29	1546	287	325	255	272	82	754	426	125	419	13	1516	550	727	753	625	225	821	539	356	671	339	2401	1943	316	293	185	230	49	1661	189	2644	1679	264	322	1846	1852	580	284	65	10	227	1332	865	45	326	507
ASV135	2494	1853	3	4684	446	56	61	11	82	223	0	1223	95	9	190	154	910	227	133	43	0	45	1	32	11	15	1	389	135	9	0	1025	574	8	6	6	1802	112	29	2	2417	3	89	150	1263	3	5	978	5	1	6	4490	206	0	3315	9878	275	4	1	9	16	1078	5	2	79	118	131	1	144	4	2	1
ASV136	206	197	1567	46	128	210	183	152	2604	433	384	1259	288	394	323	172	37	108	473	395	518	49	96	3953	958	1137	194	88	78	99	32	486	183	190	240	315	172	288	68	31	1439	85	47	142	182	652	305	1113	2489	425	734	235	77	135	137	1813	8607	435	26	1326	105	259	259	588	153	38	140	224	794	292	83	398
ASV137	288	343	316	1839	259	290	528	14	241	68	187	273	262	214	250	308	545	912	913	220	214	1543	1360	532	341	167	211	452	144	2852	764	1427	154	764	79	260	197	734	1052	1537	692	240	464	463	540	174	177	183	58	525	440	354	568	504	102	117	408	425	347	474	168	228	690	315	488	306	487	450	143	870	1362	1537
ASV138	5	29	4344	356	229	156	330	19	6	87	3	13	83	42	2936	73	66	63	4279	75	76	57	53	40	6	154	34	281	859	37	29	678	32	561	2059	2	361	135	648	143	981	151	366	230	184	1	2	271	390	187	311	73	40	1514	346	2295	1440	1448	132	289	280	1034	1	235	424	130	171	7	71	55	36	20
ASV139	40	2595	189	1654	983	16	1802	139	282	53	10	135	6	76	33	294	3	1160	1009	11	43	495	1494	25	639	7	6	6	2	865	1995	467	321	8	2	3	3073	3	1913	2	5261	2207	433	969	494	9	2	977	5	6	3	317	1	6048	246	2943	232	355	5	56	663	529	3907	433	1	1	6	125	250	531	6	31
ASV140	140	952	1504	186	90	190	401	4575	1049	201	355	263	609	221	945	486	48	332	978	1179	380	204	292	1353	1500	1578	127	126	419	53	105	195	1072	229	1182	81	446	451	196	306	589	438	267	274	746	1045	1089	488	2114	287	147	835	101	233	1646	1136	1448	542	79	709	685	1075	257	1298	444	153	544	451	1038	128	407	427
ASV141	273	690	2333	169	140	353	391	6132	1450	186	312	209	363	232	862	496	159	116	310	2166	347	138	174	1482	2287	358	133	76	170	401	343	366	504	387	413	148	235	236	448	256	190	135	169	144	203	480	650	329	1548	872	699	141	128	149	620	525	415	148	135	288	197	264	446	1008	486	86	136	357	580	264	439	191
ASV142	430	56	2	1058	7	4	52	1	31	1197	14	728	0	34	417	23	618	30	2340	87	0	1176	192	149	0	75	0	2	0	4	0	3818	97	0	1	261	307	13	1947	497	18	13	416	92	1027	3	4	5	1	91	21	6	524	622	191	60	88	126	659	1563	956	1200	451	466	148	446	962	3922	715	1004	1051	618
ASV143	157	546	310	615	219	718	483	3136	621	754	487	328	324	466	1290	296	362	371	3745	662	219	159	103	3592	792	376	191	287	502	258	102	962	432	206	127	264	1430	370	1424	65	642	172	390	149	372	775	341	479	829	269	65	627	107	686	980	468	960	203	181	281	2079	1839	416	373	265	118	369	303	345	180	139	177
ASV144	596	609	485	705	514	931	146	10	1546	739	649	862	411	184	211	115	489	505	480	66	56	400	384	3044	208	165	201	427	162	123	554	364	73	260	145	347	718	217	252	1421	809	171	320	490	384	446	87	567	534	587	201	1350	83	246	287	1128	1762	210	49	543	102	713	473	424	201	293	364	605	406	878	1075	2389
ASV145	312	880	272	739	332	719	1132	3	872	799	508	852	719	396	1450	479	523	480	527	157	192	755	1012	593	28	423	653	362	247	681	89	1170	57	419	222	285	146	242	787	81	424	1	559	23	498	391	249	362	53	977	676	306	633	814	189	533	938	435	370	252	307	457	292	233	707	478	380	767	267	767	619	366
ASV146	1068	1205	3898	605	226	511	574	79	710	149	59	3	19	337	1	431	1534	627	499	475	431	168	751	262	666	4	628	826	236	4	16	380	3151	901	177	29	944	187	363	199	433	357	648	595	1450	892	2092	141	658	1339	1178	309	294	4	1001	1019	452	67	17	1427	128	214	54	313	917	335	1737	143	1029	575	458	970
ASV147	58	720	1945	505	108	931	686	111	1486	758	645	126	1179	478	218	112	197	216	684	1303	1005	367	370	1686	441	484	0	0	0	299	94	424	372	165	421	516	546	601	381	119	601	429	431	610	275	0	823	1056	1657	421	178	143	84	5	598	589	127	551	288	655	430	701	570	408	181	1142	421	4464	488	271	249	226
ASV148	3	253	3	23	3	11	2	1	4	6	1	3075	464	2	9	164	5037	150	59	4	5	16	5	19	2	0	1	370	3	927	2160	1425	129	531	28	83	7	21	1401	4866	10	5	4	8	39	6	3	5	7	1825	1241	53	219	0	7	5	9	3	209	729	79	7	6	3	0	6	45	553	8	3996	546	4330
ASV149	523	690	917	1202	532	906	911	7	901	509	508	538	2379	1029	675	261	132	510	349	183	128	190	296	266	22	93	732	939	431	1197	104	344	263	196	77	694	369	199	1091	203	795	219	1333	856	320	21	66	200	3	181	124	209	645	495	83	277	1321	197	729	350	243	168	171	255	134	442	277	167	95	2729	456	310
ASV150	50	588	3259	16	121	184	722	7	3136	42	509	23	3	1631	136	105	0	7	214	46	482	5	326	11	3	1017	457	45	2	1	3	508	5387	447	28	1	17	8	168	0	10	2	24	152	876	0	1743	90	3863	1	374	1021	13	1	1412	1994	183	889	1	4	2	0	0	1025	51	0	1290	997	1839	148	760	212
ASV151	499	947	1454	207	250	798	956	103	941	516	409	923	2058	165	620	245	255	291	757	203	1002	1066	1178	305	150	489	506	207	574	640	359	512	245	334	222	250	355	257	705	346	1037	287	641	713	398	277	271	560	910	453	385	230	285	1043	261	325	720	575	225	408	588	758	204	193	457	311	569	638	577	353	511	350
ASV152	1	4	9	1619	384	577	907	5	554	1203	179	9	9	589	8	5	789	287	950	3	1	2065	1099	48	4	139	79	3	626	746	1015	2	200	3	416	343	14	47	1579	229	1274	149	2155	421	612	287	562	5	86	394	1306	89	878	444	177	41	22	266	848	2031	209	37	63	158	202	1658	2231	758	308	1879	140	166
ASV153	557	764	956	1409	635	821	956	27	611	431	622	525	247	265	569	403	355	836	287	80	252	1144	616	953	258	253	240	108	150	1534	1151	918	303	493	165	228	764	995	1876	673	943	234	624	791	809	428	280	254	489	937	506	716	555	327	357	769	667	296	333	467	254	419	1243	469	278	694	451	277	314	496	536	1381
ASV154	1039	527	774	1037	447	1561	220	25	213	143	322	2104	879	157	417	83	867	597	749	98	69	856	375	1607	92	134	282	732	287	74	397	700	84	166	127	592	827	391	221	1315	324	169	140	275	322	389	65	525	596	248	234	477	464	375	217	981	1139	176	167	555	375	672	548	568	200	166	287	205	202	1244	719	1123
ASV155	161	870	477	54	78	121	174	4	615	376	796	135	122	621	223	39	143	248	884	6	151	237	308	132	5	333	922	251	306	1036	3	987	125	247	364	702	310	20	945	4	921	104	299	356	188	194	300	1859	1917	488	649	74	264	2251	105	107	811	632	624	577	500	46	1568	1019	210	278	1599	688	379	279	167	650
ASV156	763	2095	815	1792	994	651	652	18	420	277	142	94	280	153	1248	286	1313	1503	721	640	224	77	33	458	671	563	40	4121	492	275	615	283	335	747	217	73	571	638	1573	168	1224	322	267	390	857	709	700	836	1587	161	146	761	193	221	718	3760	318	248	59	144	1	23	70	781	167	361	527	498	454	830	291	203
ASV157	161	230	32	1581	523	179	86	11	62	26	234	764	385	170	1094	32	26	28	805	1075	14	193	137	138	3	44	144	71	905	259	2	2597	62	33	68	66	55	230	3039	870	96	65	70	459	961	85	114	1	79	298	583	16	311	1880	110	161	596	187	128	932	167	191	67	106	804	7	59	2312	89	443	700	2022
ASV158	12	18176	78	476	196	28	693	23	464	198	43	262	1397	975	60	3286	440	3	180	14	221	50	121	190	23	352	96	387	33	100	400	7	61	88	298	4	1	166	1042	115	192	397	1	114	6	310	18	154	502	6	541	54	261	646	340	597	37	173	5988	179	5	3	625	283	78	416	222	466	259	658	343	96
ASV159	194	747	1013	67	333	101	602	12	647	64	641	254	909	205	773	125	135	1052	873	231	243	198	1025	479	408	1205	290	374	325	687	237	582	829	517	1005	157	343	1040	611	275	679	359	919	347	2058	498	546	465	322	55	94	394	653	139	157	175	292	300	549	1495	117	484	24	306	1242	46	381	1474	887	442	383	1019
ASV160	92	479	1827	87	68	198	381	1441	848	216	560	88	195	358	290	120	31	92	1066	1149	546	133	395	1183	1503	935	104	69	248	48	421	266	759	267	591	476	265	219	222	140	537	497	111	85	112	1101	1181	241	2624	188	60	135	35	422	558	146	230	153	29	455	293	167	500	1346	140	180	313	784	1077	130	164	218
ASV161	43	97	831	191	171	508	595	1951	2218	390	408	130	907	328	396	241	25	22	2066	1044	509	60	179	1217	1479	781	107	154	92	112	41	199	777	94	315	32	1173	680	469	143	327	81	75	94	158	479	235	391	487	124	98	178	67	47	821	1509	1865	279	41	1790	505	1130	941	693	197	76	109	348	730	145	192	380
ASV162	1445	532	2206	457	470	1888	779	14	2800	883	336	298	1802	148	380	258	11	122	456	228	440	388	328	569	791	171	461	65	29	278	23	1165	395	237	790	60	1360	758	245	55	691	153	360	499	209	778	111	426	1260	507	175	434	224	1049	376	705	368	556	7	255	235	1337	916	509	166	597	277	300	330	258	361	1324
ASV163	461	189	1015	330	201	826	417	121	1338	327	708	99	121	382	1587	839	86	111	2098	708	727	287	115	1727	1004	241	355	227	279	447	69	1290	466	359	209	252	2774	634	1589	211	277	60	114	155	484	1952	649	190	1963	87	52	511	84	299	653	1982	445	52	279	412	343	284	988	464	279	90	92	700	609	94	265	358
ASV164	619	508	268	813	424	324	182	4	464	196	396	695	573	274	219	495	233	577	281	267	50	180	257	475	192	367	236	70	22	359	201	2570	281	424	165	28	1654	527	336	75	761	158	662	809	380	441	127	78	236	595	384	217	465	186	21	2067	1227	680	233	956	992	1070	339	338	642	150	318	272	279	419	459	394
ASV165	198	182	655	248	76	665	335	2129	759	1124	331	516	179	239	815	129	202	99	513	778	182	688	185	3627	488	294	260	429	540	156	337	510	391	216	370	174	793	1272	293	119	413	121	312	125	159	537	335	294	426	509	72	163	95	1649	345	328	433	183	79	377	1305	1809	308	279	481	128	138	282	255	172	470	249
ASV166	32	180	307	112	132	147	358	54	1485	783	309	69	169	267	252	306	21	41	214	330	461	146	105	1565	564	539	293	59	833	505	92	432	591	300	397	290	232	1184	407	181	1350	112	99	294	597	875	482	653	1376	237	162	346	68	2177	533	619	1683	51	342	791	745	205	513	145	122	182	598	537	407	55	349	192
ASV167	292	589	6	7	5	20	3	0	3	15	3	13234	3042	49	209	1125	0	163	24	63	2	15	11	120	3	2	8	5	2	7	1	5	2	97	303	1	702	1	17	6	8	81	16	32	12	12	7	2	15	2740	808	1820	418	44	618	215	2159	44	1704	233	517	2778	35	47	417	10	192	9	150	5	8	12
ASV168	145	650	195	351	24	1617	47	5	90	334	260	304	332	184	8124	375	189	51	547	2167	352	36	74	168	59	479	424	235	1437	92	9	233	55	46	97	118	477	150	1097	222	149	19	13	74	148	1006	752	64	1056	81	365	76	133	1	54	9461	501	975	0	454	66	459	14	409	76	174	184	825	1279	356	697	230
ASV169	249	439	511	284	244	305	477	240	817	359	495	399	448	482	497	364	274	295	906	667	234	299	301	655	311	315	174	554	133	508	353	599	265	317	291	155	823	399	530	238	267	123	238	306	297	711	269	322	1043	399	288	397	193	265	341	827	723	250	191	491	323	456	353	290	188	163	153	162	407	248	443	379
ASV170	289	703	1390	371	321	533	759	792	1009	262	363	306	462	334	688	341	353	576	1356	326	355	113	96	663	547	377	177	615	231	322	195	403	588	450	227	159	882	551	499	216	924	232	181	328	545	485	628	244	1279	446	320	389	288	293	651	1225	691	658	146	530	324	468	456	1109	395	264	456	469	609	362	448	731
ASV171	163	275	242	512	227	329	267	47	450	155	283	92	31	227	517	711	590	471	550	350	51	1289	954	909	395	538	292	1316	29	1770	1084	454	191	354	73	50	687	1089	2428	1080	345	64	595	624	385	486	170	59	86	663	468	465	255	334	94	650	507	285	81	60	167	234	748	516	595	229	131	333	198	361	315	610
ASV172	634	1658	1194	160	355	571	917	859	1030	516	483	1738	1561	70	1103	426	76	84	242	1178	296	116	180	477	367	22	533	70	388	4	7	1610	813	323	400	20	106	47	251	51	588	475	65	507	370	984	301	583	1089	413	62	54	211	4452	267	665	2243	291	12	300	53	137	138	330	70	62	212	409	259	166	83	98
ASV173	58	465	162	149	185	305	401	337	1248	586	341	20	0	134	150	309	68	35	346	2180	166	183	1	975	569	309	3	0	1	74	39	123	198	211	630	54	182	133	273	7	497	362	80	215	95	556	354	51	2230	1	0	183	44	3	280	448	11006	693	616	215	120	324	407	71	104	813	590	218	119	149	143	71
ASV174	100	556	320	126	208	189	1035	97	1525	308	495	42	239	881	291	392	108	246	843	199	296	124	62	787	2279	579	87	83	304	131	1113	606	685	369	284	38	263	613	471	1081	424	215	535	357	559	59	273	337	1104	244	205	332	178	196	1047	1597	219	277	70	959	123	559	237	1913	150	309	457	298	681	118	982	1078
ASV175	946	428	347	248	145	1233	769	359	747	1583	716	862	500	454	599	651	599	305	1701	446	265	218	550	1125	459	605	39	77	6	184	152	865	813	213	559	105	948	601	411	335	477	234	222	373	921	220	698	338	1516	220	274	54	157	5	787	1040	822	624	199	363	1322	2019	414	513	940	125	405	546	448	286	415	488
ASV176	1299	653	493	643	726	597	600	13	830	118	296	169	109	455	251	105	1221	410	514	333	880	992	564	1185	295	83	287	196	62	1091	1565	362	157	449	449	117	479	475	423	352	1153	368	237	489	325	268	124	320	476	418	1103	436	664	851	223	594	345	313	634	1311	113	211	717	486	242	1015	282	215	262	392	510	829
ASV177	114	282	1324	47	24	187	174	402	2781	268	132	2	83	2	28	412	10	23	8	40	626	96	140	1951	1723	460	98	26	252	2	3	13	338	84	673	87	403	377	35	24	1416	261	13	73	95	1450	1324	227	2254	77	129	99	9	24	537	1074	129	46	41	306	0	149	9	626	31	23	100	262	460	36	216	44
ASV178	403	1524	1	785	1458	111	333	3	670	228	150	85	20	1573	657	60	704	304	92	3	4	249	283	712	4	213	75	797	98	1981	612	205	66	531	77	704	308	1	427	210	854	130	327	696	374	438	176	41	1	447	504	502	230	1497	174	1206	77	29	805	711	219	379	501	1162	66	2101	226	203	219	839	2650	1453
ASV179	352	501	131	748	164	110	218	7	216	83	239	46	68	778	245	121	828	632	1209	35	24	731	351	695	0	118	274	1221	160	1457	637	1191	217	129	106	291	179	187	1183	968	320	103	522	248	499	89	234	36	75	491	146	100	814	117	46	143	56	141	416	984	283	378	204	176	429	968	203	135	212	758	1522	1163
ASV180	535	749	1152	733	290	428	856	129	567	633	497	645	443	323	387	209	495	285	589	243	452	665	608	537	288	318	305	222	126	1203	420	386	206	538	420	170	416	392	795	601	476	178	817	709	415	433	885	383	377	355	316	272	205	435	478	400	1330	673	362	374	222	352	222	212	325	558	293	1455	677	576	426	523
ASV181	829	732	516	829	410	425	406	4	864	416	699	800	590	587	285	88	596	312	443	81	124	872	564	792	70	200	246	541	160	1962	1324	864	147	445	203	240	255	192	1087	614	396	117	439	517	327	194	390	149	183	413	613	234	347	743	240	416	436	254	662	213	157	147	823	348	213	535	193	399	357	550	443	1065
ASV182	18	2913	425	213	194	589	167	3	188	57	46	1546	1489	4	153	31	2126	9	206	234	318	869	30	1048	3	468	463	442	937	561	1	164	184	378	228	395	65	2	59	1	2673	488	1282	456	1005	107	70	513	443	653	1502	2	42	836	97	142	391	410	52	99	176	356	1	919	121	72	36	479	144	1278	430	268
ASV183	2864	120	117	2123	640	452	337	2001	677	522	142	8	11	382	1185	343	133	235	1085	1133	18	5	22	1715	1103	24	209	588	113	400	493	1094	420	541	132	11	1446	743	68	13	28	29	45	86	245	1054	200	58	121	24	56	582	11	148	210	741	74	6	1	49	1213	1461	29	51	99	1	109	7	174	114	325	313
ASV184	74	244	447	90	58	574	409	1090	448	221	287	20	55	138	1059	187	312	111	162	708	99	90	99	2421	1167	528	116	55	5	10	19	357	327	40	110	188	1006	311	83	191	294	462	1054	111	533	84	434	145	608	294	532	428	100	116	1337	499	756	34	53	942	1480	474	690	252	146	110	148	135	421	112	878	355
ASV185	611	559	442	469	371	258	498	1024	567	156	207	159	271	292	349	221	279	391	441	415	210	719	600	325	227	209	245	264	201	1319	671	650	248	345	191	93	305	445	1146	451	421	162	341	416	347	347	189	314	419	552	524	241	505	1176	143	586	463	241	347	505	189	320	322	221	356	434	355	271	252	511	617	693
ASV186	856	204	307	289	85	20	69	23	264	77	150	34	84	694	115	9	77	360	368	226	38	331	455	45	13	378	382	969	424	284	443	1266	300	45	44	123	1929	717	3046	1852	131	110	109	154	458	416	30	706	113	206	160	829	731	20	141	1305	177	271	215	50	1519	3165	730	454	164	180	238	304	380	434	527	846
ASV187	1	261	577	1393	399	32	422	4	1073	224	543	20	434	469	31	178	0	284	10	33	57	147	237	1732	37	157	2	2	2	600	1445	5360	114	4	4	732	269	3	18	53	10	2	4	0	746	1	184	0	478	17	89	432	358	0	309	1729	153	179	588	359	35	467	857	754	132	756	936	588	525	1512	1345	987
ASV188	231	810	631	188	276	576	741	386	917	374	789	1121	81	414	433	289	298	241	763	445	1023	357	518	747	196	258	555	117	107	495	269	302	448	288	280	34	721	474	499	554	193	264	884	989	370	893	572	625	1062	406	243	33	182	442	470	295	920	431	97	110	505	505	283	527	383	307	194	366	554	158	265	483
ASV189	321	494	580	327	416	77	448	211	2639	688	680	833	620	848	389	120	202	288	347	342	126	62	225	632	491	499	287	289	24	42	145	229	422	238	692	123	605	509	154	113	538	389	190	276	273	935	496	208	1797	101	597	427	102	191	422	1388	879	471	204	531	93	150	311	1210	136	90	271	378	579	295	239	708
ASV190	235	325	684	376	154	554	488	10	888	249	605	299	225	206	368	86	276	219	623	70	204	402	326	572	160	673	294	746	83	742	370	528	354	537	211	57	513	779	830	355	772	225	724	620	492	100	213	571	602	619	416	526	320	56	705	563	657	910	236	434	127	369	578	463	120	803	343	831	400	415	601	1032
ASV191	95	607	626	202	153	968	478	1624	1120	137	336	159	1018	382	1943	638	671	264	351	893	388	97	117	1680	1214	470	136	156	918	66	81	35	404	216	375	83	661	420	285	93	1343	421	96	331	438	204	345	125	1429	336	160	248	132	101	623	1171	2836	96	112	499	308	1143	1193	637	206	159	393	223	531	82	249	159
ASV192	654	634	837	388	150	760	435	16	175	249	133	926	362	153	85	27	173	86	188	194	361	601	504	189	3	118	111	339	45	1896	635	866	90	255	236	469	480	96	1371	582	420	157	540	358	230	202	158	317	172	890	1921	246	343	1124	101	274	365	148	543	365	263	411	290	127	179	516	108	983	378	292	597	593
ASV193	60	1026	1503	745	396	656	624	23	236	838	351	4770	1740	5	753	434	100	452	516	162	340	211	92	201	27	8	7	495	6	1052	261	422	306	328	564	22	299	564	502	53	314	230	283	406	256	40	637	238	14	1	134	112	43	427	363	898	1947	1851	841	1486	374	202	160	673	8	798	376	263	296	441	426	204
ASV194	576	726	825	545	258	574	586	481	682	346	232	348	295	251	119	227	387	225	430	409	256	1035	381	905	195	265	275	271	261	377	258	256	215	200	237	30	341	470	892	297	785	417	677	573	210	314	226	647	482	514	330	245	239	616	336	780	712	568	465	587	120	303	154	286	235	955	464	339	285	737	390	379
ASV195	65	437	42	115	62	594	677	183	527	841	245	29	30	258	436	36	52	15	634	1	29	259	194	201	44	3223	40	73	67	7	0	1033	232	54	398	988	420	555	497	64	856	180	804	142	133	925	185	628	2542	134	297	0	270	1067	81	120	15	170	0	181	0	2	633	148	418	124	365	347	103	238	301	291
ASV196	45	110	49	198	210	191	25	6	446	300	574	820	1298	13	1042	855	771	430	153	65	16	1119	1333	189	24	743	48	40	126	276	222	458	570	108	379	25	130	192	755	653	876	120	308	268	1856	6	15	87	64	323	213	74	93	60	210	61	1249	382	395	729	69	153	470	442	1219	436	494	2347	1238	141	371	558
ASV197	271	590	1044	92	171	77	308	114	572	76	300	151	350	249	866	1035	197	288	1438	248	230	60	149	593	524	685	35	176	121	282	1464	292	482	251	459	230	281	270	799	621	1703	640	196	263	898	114	1097	664	998	282	56	190	84	23	829	711	873	137	135	699	450	383	364	204	377	49	486	496	352	134	300	710
ASV198	335	520	638	706	249	438	408	133	353	347	254	425	307	250	421	107	535	461	476	212	258	1101	692	465	109	198	194	252	92	2052	1052	520	175	257	181	103	320	362	1436	251	553	178	600	393	205	397	216	354	254	573	326	126	361	490	171	246	389	215	493	255	190	177	486	312	272	355	215	448	360	677	484	406
ASV199	198	155	161	464	75	922	176	0	54	386	2624	142	242	0	61	3	35	0	497	94	125	229	459	96	2	1051	523	97	121	1	1	128	291	14	12	55	806	115	618	750	85	605	3	1107	276	6	441	2485	2103	423	154	21	322	297	2971	1955	891	871	1	88	372	1023	1304	677	69	0	216	139	162	54	80	124
ASV200	30	356	508	884	340	923	388	1	910	566	873	567	1714	929	182	149	820	657	198	80	87	656	1046	1931	531	114	0	0	0	510	211	202	157	44	23	83	753	753	552	413	267	108	163	358	265	126	121	20	260	94	52	267	356	67	570	665	152	97	1031	306	117	288	191	44	237	213	81	159	68	36	79	40
ASV201	94	401	435	930	445	263	492	149	2292	583	676	417	585	725	50	346	87	258	429	1504	506	238	436	742	461	418	155	259	153	272	455	447	278	403	653	148	496	450	328	114	610	153	376	522	141	282	463	165	575	287	302	153	47	13	412	689	536	401	235	806	545	462	393	397	304	146	97	207	423	260	651	1474
ASV202	752	594	262	618	105	293	408	971	415	509	187	550	536	230	867	154	279	312	397	348	138	187	83	1268	241	110	249	184	330	212	364	1401	338	219	118	65	564	389	625	168	342	120	513	300	196	226	164	472	539	232	72	429	471	1348	363	810	798	316	43	132	512	543	497	493	224	141	243	469	351	432	649	416
ASV203	1	1	370	1	3	4	0	35	0	6	1	8	1	428	1891	0	182	85	11418	2444	155	5	1	161	1	297	1	2	1	225	71	279	553	52	44	94	127	127	1003	93	305	53	238	269	131	1	359	213	801	2	0	55	60	28	112	565	261	87	99	146	225	100	71	51	223	926	58	137	39	5	88	44
ASV204	321	510	411	235	104	338	318	36	485	390	342	907	249	181	994	497	384	356	568	276	135	265	459	185	93	746	35	248	277	125	8	242	140	239	333	79	267	434	505	479	569	207	331	553	460	255	175	457	730	485	211	56	198	229	632	536	965	394	181	536	76	108	369	286	500	320	434	564	319	353	328	225
ASV205	113	143	1215	51	165	206	510	6	1221	473	163	1606	1429	117	49	41	476	22	65	177	926	94	223	1159	220	229	260	19	13	288	81	99	306	143	462	161	690	147	73	161	80	128	180	91	230	159	49	160	346	275	487	96	109	381	310	313	1877	414	18	240	232	962	106	159	304	152	32	521	679	111	712	139
ASV206	1223	2023	606	384	66	144	165	34	887	925	270	811	2174	80	428	79	2	263	134	132	1305	8	260	96	375	200	202	114	2478	9	6	680	312	293	337	158	439	278	13	49	14	898	1	308	167	1417	455	462	2773	316	805	129	2051	2	140	389	51	271	2	15	351	349	4	228	128	0	129	328	1190	129	840	11
ASV207	132	1049	538	579	261	185	458	6	436	177	334	85	329	364	137	797	432	937	728	329	54	252	518	333	8	99	2	3	2	510	607	678	347	250	121	189	322	303	518	486	136	196	206	263	1008	0	30	22	1	268	498	488	622	64	171	782	27	249	51	442	454	536	132	483	1131	600	601	330	426	285	432	890
ASV208	105	447	980	220	65	124	142	20	368	1635	340	12	32	268	552	38	571	347	408	90	76	281	243	1745	231	407	48	299	63	129	238	114	115	269	108	36	549	438	266	358	911	206	877	333	224	145	82	51	87	785	141	386	57	4	211	358	218	22	94	1003	220	260	422	294	150	194	676	143	85	89	1149	199
ASV209	806	1050	412	964	194	593	151	10	81	385	77	135	25	183	163	172	575	70	91	456	87	169	172	75	3	128	104	369	125	1268	285	1614	63	103	59	67	175	193	248	1182	99	9	1392	89	247	20	151	56	9	1353	176	76	164	1134	145	264	176	161	286	760	299	393	97	172	590	68	139	97	146	442	1064	396
ASV210	231	542	1787	116	115	258	439	529	492	180	201	73	669	210	881	98	223	156	481	1039	451	61	855	136	281	431	457	143	177	150	189	267	684	483	712	143	574	461	159	135	433	202	125	328	363	426	269	158	676	537	136	203	155	6	669	357	345	268	11	191	232	270	62	281	313	75	383	873	406	255	749	299
ASV211	135	222	230	27	30	153	67	9	1270	783	110	231	389	59	91	45	89	46	183	183	373	83	178	48	95	89	245	25	51	346	34	156	165	89	284	245	97	203	275	420	227	103	8910	101	378	261	214	73	610	81	242	74	687	46	35	35	669	340	93	604	405	126	37	165	209	240	61	253	168	170	127	84
ASV212	128	297	1259	399	202	374	277	5	1028	79	534	198	991	273	55	204	109	566	74	259	530	309	1128	664	247	234	237	139	50	822	96	1001	281	631	198	312	285	922	465	320	194	4	432	432	708	194	777	112	305	643	339	436	317	654	563	697	851	175	98	127	300	563	427	238	656	1011	319	225	270	292	315	659
ASV213	509	593	316	476	270	143	259	105	356	191	189	310	345	275	247	189	216	532	378	305	121	337	398	310	212	186	218	412	440	966	478	1023	210	559	183	192	206	290	1054	776	864	405	423	400	251	197	404	321	367	277	293	144	448	574	132	418	292	205	291	320	60	100	369	353	315	450	221	274	249	529	465	737
ASV214	62	246	466	16	69	69	170	2654	1508	413	433	61	137	402	135	149	25	37	609	2275	288	43	358	1035	1678	286	26	43	122	73	92	478	1295	291	560	66	124	164	85	63	111	116	27	55	237	257	1047	78	860	35	44	94	36	150	355	183	141	63	19	468	718	326	194	580	94	23	58	58	482	134	178	272
ASV215	147	825	2077	83	118	109	495	26	2075	46	2599	287	1911	304	875	458	35	516	822	72	208	22	204	560	870	1069	4	1	22	120	125	452	203	230	257	192	19	1027	74	29	187	9	9	304	380	5	318	526	1206	24	92	23	82	5	743	211	789	498	65	594	0	4	233	392	91	29	69	2068	455	43	230	700
ASV216	82	476	515	102	69	111	181	4350	305	243	169	443	365	121	551	262	162	255	624	245	155	170	187	3145	761	248	57	107	348	86	80	84	227	50	119	90	506	382	653	290	377	45	297	254	140	149	44	345	863	249	122	500	96	245	1039	681	429	107	77	199	1692	1630	699	599	51	82	85	306	454	64	132	185
ASV218	189	519	384	89	125	242	435	1641	445	227	410	372	401	209	22	91	408	193	248	476	279	177	287	315	771	542	68	105	150	78	253	124	363	410	455	81	62	120	529	214	440	146	159	98	366	158	858	83	1064	123	103	257	165	188	674	679	285	479	12	152	2	18	45	675	166	42	90	629	389	289	114	130
ASV219	772	535	374	1154	431	305	155	15	179	366	262	271	111	292	210	85	510	472	286	45	197	359	124	644	25	67	98	510	87	702	434	861	175	395	44	336	180	101	816	525	503	85	379	274	314	267	214	304	25	614	455	230	355	422	229	384	256	152	450	555	112	181	567	366	56	956	462	158	103	559	361	386
ASV220	174	742	668	262	192	305	587	7	896	217	434	887	731	280	372	253	837	403	860	240	312	406	562	149	103	339	310	385	210	457	207	644	267	423	238	325	259	348	1151	470	852	284	460	669	442	105	393	330	1047	710	312	164	440	325	337	493	194	190	336	533	358	353	263	238	268	336	281	221	436	371	216	196
ASV221	34	1596	1022	134	100	631	622	7	374	14	109	0	517	238	79	914	1055	912	233	238	370	219	1104	729	336	2	211	1	55	593	103	72	214	51	133	0	192	169	78	148	46	91	129	605	250	7	1	141	0	151	129	139	229	228	669	213	163	93	822	263	86	248	76	24	191	13	994	531	518	38	163	126
ASV222	385	710	817	680	145	534	434	46	361	548	168	684	634	85	598	197	389	334	215	147	315	404	499	384	90	294	245	467	93	1093	524	851	274	271	225	91	309	396	1048	107	336	237	419	246	404	341	419	369	179	241	247	79	214	292	190	115	469	253	298	178	227	188	144	219	182	391	426	287	426	424	465	384
ASV223	302	105	230	126	91	671	112	385	1181	99	478	514	133	465	155	60	43	47	536	402	435	974	144	678	102	122	5	184	10	28	222	489	172	150	234	2	5580	86	96	244	135	36	55	169	90	742	53	156	59	725	410	164	292	121	89	2720	886	440	50	607	476	623	182	46	259	10	80	112	358	232	106	107
ASV224	134	525	364	41	75	165	192	315	884	93	229	256	233	113	190	171	145	143	205	285	815	373	444	1796	383	314	199	138	251	282	465	264	330	201	614	206	413	239	339	157	236	294	207	238	297	340	146	299	1361	190	422	194	239	330	436	360	230	82	132	149	83	627	652	282	161	179	256	324	505	300	196	313
ASV226	451	109	554	83	17	104	103	177	343	205	122	257	250	149	234	489	122	79	897	555	156	113	151	382	104	266	597	156	127	288	316	572	222	73	352	66	423	271	686	149	1046	483	243	1140	546	263	284	133	732	877	631	168	296	525	185	823	547	66	129	224	429	408	42	108	1033	166	117	167	412	147	720	179
ASV227	47	233	974	50	44	28	176	8	500	245	226	80	21	274	373	104	23	105	976	4898	125	30	173	288	2030	289	14	0	0	7	51	148	148	70	183	0	169	173	44	23	10	11	122	23	30	198	580	1	232	0	1	416	9	12	467	413	202	81	14	509	169	667	114	687	2	0	45	179	160	110	163	120
ASV228	134	302	775	120	112	232	198	3055	510	351	185	284	296	85	401	115	19	155	817	350	110	301	157	3747	638	452	446	22	228	49	39	340	307	113	186	176	438	513	360	144	407	74	154	86	199	233	102	182	1334	409	150	345	126	1390	480	698	116	128	122	412	330	460	195	319	287	68	134	328	446	218	231	135
ASV229	154	325	285	681	203	544	351	1295	245	619	149	352	156	212	432	172	265	160	287	621	252	337	322	1662	398	182	611	117	250	182	179	257	165	290	122	103	470	332	386	198	468	208	586	755	618	208	192	147	279	1143	524	115	275	146	139	327	718	161	249	284	185	284	112	242	556	110	166	268	258	270	312	125
ASV230	2153	5	7	11	24	31	33	1	49	1160	170	812	747	5	1510	155	825	1	2285	55	2	613	566	47	1	29	25	2192	16	10	0	149	1	23	56	1	42	2	250	0	34	23	884	32	15	918	1	5043	160	11	10	1	523	1280	125	53	67	613	1159	85	328	90	3	5	0	4	44	1863	45	6	195	39
ASV231	141	494	731	301	125	361	294	20	393	613	391	527	322	279	1173	552	140	434	320	139	291	440	493	211	197	273	178	232	73	817	391	714	189	177	324	79	508	465	988	270	784	238	1143	723	488	206	255	151	397	603	558	140	595	921	240	295	921	449	344	260	351	592	763	301	660	1528	315	445	268	509	404	587
ASV232	673	91	3	4	71	21	508	5	0	25	190	40	46	439	67	6	677	639	150	18	1	3	8	8	2	197	41	1947	145	855	61	608	215	160	65	205	256	38	88	97	1	1	12	0	265	94	184	145	101	1	26	65	128	204	56	463	16	1	4	27	7471	489	0	1	171	6	22	125	229	387	17	7
ASV233	564	402	490	510	288	253	314	7	369	127	256	182	94	168	535	232	600	704	530	24	190	600	333	342	70	315	44	645	8	408	0	890	38	288	1	222	254	479	502	719	446	5	138	48	233	159	62	27	13	310	218	373	446	142	58	29	46	20	253	293	205	470	230	271	86	568	182	260	255	501	617	1101
ASV234	538	161	44	1260	161	106	93	8	83	27	21	264	38	337	767	475	27	543	1753	183	3	1623	544	51	27	0	2	287	256	674	8	118	84	3	1	86	720	603	507	303	247	140	65	28	556	125	1	3	21	1513	1086	557	142	23	52	98	359	0	498	179	147	213	99	16	1020	1	226	501	92	118	25	997
ASV235	57	187	508	167	148	1312	561	0	747	60	303	2040	839	75	359	107	52	95	52	69	224	729	789	230	72	221	263	96	108	323	298	380	180	443	438	67	313	316	553	124	543	190	332	801	177	459	117	598	336	183	291	47	85	323	130	220	520	216	45	76	46	132	817	306	97	389	360	257	571	202	160	187
ASV236	408	473	721	399	252	482	553	433	1070	452	446	336	409	291	272	131	194	146	531	384	369	329	311	421	120	238	301	175	151	444	340	469	325	240	276	92	252	269	292	135	989	206	400	343	267	412	196	329	625	560	424	118	159	375	119	394	558	365	246	270	51	94	312	211	209	283	178	330	178	209	274	267
ASV237	212	213	472	331	69	1089	520	488	694	278	170	536	93	201	466	144	63	27	785	2349	163	190	71	603	256	133	30	739	102	34	19	223	156	152	133	275	140	240	136	43	758	260	610	394	147	1158	173	229	155	951	154	302	119	8	351	557	1475	230	66	225	337	583	235	197	422	170	192	374	144	79	182	158
ASV238	13	268	1042	187	74	61	207	7	888	249	217	13	3028	46	144	199	191	3	658	174	1223	59	516	24	608	815	5	2	1	4	211	18	192	206	372	1	54	567	16	1072	185	244	7	511	493	4	52	10	580	100	58	398	565	8	143	449	18	6	273	1765	3	12	6	1	75	1	4	170	93	8	62	96
ASV239	617	1095	1587	699	482	415	520	247	467	87	162	325	658	139	964	585	243	299	297	1209	465	71	266	591	567	28	372	411	412	5	4	56	305	199	319	48	280	139	419	100	1031	645	206	337	176	1052	481	812	1789	915	330	308	441	4	459	526	389	358	17	444	57	403	164	610	314	305	397	252	888	205	553	558
ASV240	191	275	485	258	206	493	637	1138	415	216	210	336	176	198	599	227	165	172	1193	688	220	137	199	892	328	828	84	318	204	166	83	147	355	139	237	99	1013	346	318	181	583	158	190	110	355	376	585	337	592	290	92	148	122	219	401	549	631	321	140	442	675	1132	312	314	238	147	238	321	347	76	245	130
ASV241	71	548	939	46	55	95	135	1797	364	421	144	55	71	31	66	294	60	36	314	1034	383	33	59	2217	1164	171	86	270	50	6	15	196	151	226	78	314	165	216	33	12	121	78	13	23	12	1367	1788	169	1128	162	123	165	250	50	211	379	79	113	39	672	200	479	6	309	56	50	73	88	282	37	92	62
ASV242	128	223	1686	333	87	588	397	2	852	242	315	511	208	109	281	134	50	170	222	401	375	322	293	462	473	764	378	108	61	1102	1300	688	103	395	476	228	494	509	650	171	465	288	575	1100	793	294	60	94	554	348	245	163	211	494	230	356	318	656	214	485	132	202	163	189	190	202	114	666	430	158	239	370
ASV243	0	3	2	0	4	0	2	2	1	0	0	0	3	1	0	1	0	3	0	0	2	0	3	2	3	0	397	7041	15554	0	1	0	1	2	0	0	0	0	255	1	0	0	0	0	0	2	2511	0	396	0	0	0	0	0	1	1	0	0	0	0	0	0	0	0	0	0	0	0	1	1	0	0
ASV244	173	486	501	445	271	419	384	6	365	259	475	218	122	197	376	99	431	489	207	72	246	428	322	473	74	54	120	157	44	2555	553	587	105	395	104	138	122	403	1214	260	362	122	336	848	349	335	125	362	210	286	252	279	236	257	183	184	200	292	650	186	64	158	196	285	94	549	300	226	498	698	611	594
ASV245	50	72	212	31	112	162	44	22	66	0	28	990	74	249	1900	904	23	10	476	300	2	24	1	12	31	127	147	235	68	296	39	184	17	38	77	0	750	1149	367	0	10	0	70	6	395	55	35	19	35	2090	96	185	535	774	340	145	23	455	847	70	325	464	1457	135	539	301	90	383	238	181	460	129
ASV246	451	335	1067	495	182	564	466	371	575	515	285	549	327	336	347	115	283	291	405	453	232	406	327	478	218	199	480	212	111	244	437	518	283	363	196	109	340	267	503	286	598	203	434	251	243	513	238	617	413	388	171	306	144	122	395	492	1036	332	439	314	210	263	262	277	198	226	244	271	291	246	521	477
ASV247	45	842	875	13	33	64	447	29	161	327	453	274	812	183	192	102	36	227	60	18	212	73	548	840	21	144	148	356	619	136	29	515	95	244	231	406	49	35	379	354	185	41	297	566	659	184	202	31	95	1016	890	25	211	980	481	220	866	297	406	309	81	113	357	90	274	485	566	283	118	493	114	44
ASV248	0	306	1733	2	86	312	966	21	4445	74	736	3	388	420	17	163	0	48	85	608	386	29	483	170	78	456	493	2	3	26	191	10	2463	116	842	6	327	3	126	85	1	148	16	224	737	108	430	79	2799	5	476	12	45	4	329	241	0	84	10	230	231	1131	95	160	51	0	12	338	3817	59	52	337
ASV249	134	622	15	1704	120	313	975	2	666	769	387	31	7	260	174	257	379	290	863	24	16	465	624	460	132	389	151	381	7	37	2	521	178	1025	1107	17	351	551	542	538	234	95	220	405	271	129	192	166	542	17	23	106	144	4	47	172	518	575	721	631	498	438	184	546	108	1446	305	626	173	73	573	280
ASV250	52	700	1151	318	134	94	97	2	193	310	144	536	2179	167	180	279	421	240	389	120	125	148	103	232	314	317	1	0	0	1537	552	265	142	43	593	259	487	481	470	570	277	130	288	681	341	220	196	211	292	142	107	22	438	137	801	1075	232	173	36	211	249	373	458	94	414	248	120	228	213	44	231	134
ASV251	229	582	512	311	308	177	253	3	534	68	98	217	356	122	1292	224	11	48	73	244	159	312	206	329	98	157	571	250	27	145	43	720	20	275	118	174	386	345	240	149	528	89	374	201	133	560	51	509	21	76	11	61	86	94	136	201	39	157	73	496	520	203	229	35	66	225	18	37	127	162	37	41
ASV252	349	908	2038	11	289	114	51	6	1990	247	454	4	1385	500	940	214	147	530	1854	366	457	1	3	34	285	739	119	286	58	154	107	192	358	149	352	840	1207	1622	2	587	5	149	0	36	537	169	456	207	336	1	1	208	3	1	2	1	1	0	0	8	222	35	1	1	3	5	93	102	46	1	8	5
ASV253	136	60	108	713	119	117	92	878	175	56	45	70	73	242	40	91	132	16	155	50	61	8	44	319	234	98	496	109	69	132	37	1265	157	137	107	23	1413	173	15	9	66	63	45	106	73	388	48	74	113	160	92	65	21	14	63	258	345	30	18	66	2080	4890	13	21	157	245	109	200	476	242	273	563
ASV254	116	395	386	45	31	33	240	276	371	75	187	67	55	86	355	447	90	165	357	343	125	239	509	198	1011	191	29	88	161	306	41	146	695	49	60	91	489	230	664	387	557	129	87	56	898	617	913	47	550	196	145	81	110	65	194	214	79	9	1	572	197	180	112	618	735	65	184	234	289	341	269	95
ASV255	266	524	729	97	136	58	260	2	557	241	310	236	542	371	305	158	295	174	157	122	475	288	605	319	171	334	219	111	80	648	416	269	109	343	293	120	419	598	331	234	606	191	496	455	360	200	167	118	355	307	246	207	202	249	319	130	148	281	123	169	101	411	542	452	348	94	295	333	309	181	307	471
ASV256	307	83	36	127	204	232	330	5	136	208	605	62	44	213	155	32	15	104	590	71	48	286	59	152	6	170	198	78	1133	386	197	1722	215	180	243	127	325	167	3825	757	349	200	143	157	428	99	246	97	53	149	78	103	273	178	31	1138	389	273	221	343	31	46	854	196	133	28	90	436	122	72	18	122
ASV257	35	25	30	102	197	52	87	8	235	55	423	403	361	95	86	101	12	38	71	107	7	646	541	148	1	291	175	261	207	1611	4	1331	181	270	117	148	80	357	2685	2992	88	11	77	170	936	97	364	9	6	63	143	4	262	478	35	122	73	40	58	406	7	5	318	195	183	0	74	268	153	228	448	276
ASV258	127	293	922	291	170	135	325	10	407	320	299	272	186	253	139	92	232	127	377	186	449	183	227	603	214	232	79	24	195	537	291	361	64	77	352	39	191	211	479	151	113	63	65	103	62	348	53	294	801	126	155	119	208	586	374	147	746	196	199	283	213	343	245	139	530	210	532	494	556	470	685	746
ASV259	310	467	1154	668	623	176	320	11	351	57	542	990	216	129	982	432	317	521	214	102	212	204	15	371	1	208	0	84	5	786	340	1047	232	232	54	6	441	717	182	163	10	1	96	178	174	35	34	89	211	335	240	223	181	454	31	267	2070	411	383	63	390	40	545	275	358	144	90	209	451	173	610	337
ASV260	195	587	883	100	116	75	506	5	519	434	152	210	184	101	473	131	168	169	235	98	550	234	410	701	506	196	235	59	50	476	354	212	265	360	231	76	346	406	279	127	393	316	377	413	298	198	175	118	555	147	162	219	260	287	185	486	272	688	283	254	96	416	585	272	168	481	347	328	648	248	418	697
ASV261	39	603	263	157	94	78	29	45	213	204	100	28	46	183	318	48	155	57	792	259	48	178	378	714	113	257	68	40	41	140	180	18	45	125	44	27	523	928	640	537	782	114	150	85	126	31	180	86	169	353	103	316	64	47	65	172	189	74	110	1857	197	203	195	290	73	88	272	158	104	242	1189	551
ASV262	463	315	1553	145	65	1174	438	13	756	344	505	427	1483	263	547	61	526	121	570	285	457	364	51	1162	168	300	352	260	27	111	62	400	456	422	267	127	262	220	393	23	530	66	812	258	187	896	172	344	565	105	34	76	58	20	470	241	935	102	42	191	119	273	153	53	103	306	641	553	754	212	62	240
ASV263	21	348	200	215	60	0	801	7108	2022	96	431	385	951	6	366	318	134	158	1703	5942	141	19	2	198	1863	26	1	0	1	2	0	1	4	174	8	209	485	619	31	0	2	1	0	1	1	0	2	1	2	0	0	589	20	1	285	616	36	105	184	553	0	149	1	9	0	1	2	1	3	127	104	121
ASV264	191	286	517	506	48	93	221	166	430	253	316	459	1123	145	122	515	124	107	163	900	154	351	130	191	173	497	530	215	314	144	38	108	283	182	161	175	1145	598	233	115	456	124	206	156	653	1015	641	134	912	305	436	36	117	5	272	689	1856	75	169	522	229	528	83	124	399	26	192	153	231	161	105	67
ASV265	11	303	771	6	161	2	578	2	41	1	2	4	3	5	70	213	5	290	6	112	599	495	472	52	41	250	132	224	10	11	1	3	2	191	259	1	66	526	389	311	1571	160	5	623	82	58	3	50	1119	1604	739	3	48	1300	29	14	21	177	1	97	807	727	3	573	196	69	502	1175	523	56	315	64
ASV266	128	178	343	129	52	424	389	91	459	162	104	280	445	172	107	41	201	442	643	519	72	90	177	170	284	993	94	76	86	120	212	418	539	211	336	43	303	160	273	81	262	77	48	108	237	646	468	769	1047	172	83	182	66	22	419	488	282	182	75	367	75	277	860	976	184	253	106	471	643	106	227	90
ASV267	142	531	506	761	202	464	347	132	421	663	155	404	328	148	65	51	95	124	331	1294	106	128	219	283	195	361	61	146	249	166	388	108	312	343	167	99	335	308	240	81	1404	234	356	342	285	558	543	220	1088	269	185	145	59	203	359	253	896	955	149	876	20	85	68	131	236	148	160	110	199	137	51	188
ASV268	331	148	660	132	19	293	89	26	1431	345	181	85	500	248	370	85	2	47	182	61	208	39	145	14	137	727	163	27	129	415	29	447	285	458	312	225	114	963	700	148	452	461	692	356	340	239	698	592	1157	3	317	93	230	4	126	305	197	266	143	59	129	201	1	310	421	1140	738	129	1484	77	168	1112
ASV269	392	1482	1	2	1	2	407	33	760	168	1540	2	1	527	758	102	28	107	47	58	0	664	313	26	341	1	853	1	51	161	274	1	19	205	903	0	0	1283	352	21	81	346	11	514	18	3	4	1105	3215	32	124	292	492	141	64	7	2	86	9	285	63	5	0	8	931	754	134	457	35	8	71	1
ASV270	0	7	4	1	4	0	0	0	3	1	3	1	1	1	10	13	4	1	16	6	0	1	1	4	0	1	2	1	8	1	4	3370	1499	6	2	1	2	2	4	5	3	3	1	3	4745	2	4	0	1	14	6	2	6	3	4	4	8	1	2	6	4	4	4	1	6	0	2	2	4	5	6	1
ASV271	592	481	367	174	196	278	993	3	264	659	238	811	777	102	68	22	91	298	395	390	145	172	209	860	36	69	143	142	26	2	0	721	66	149	55	84	437	45	54	6	832	116	262	95	20	330	131	881	476	176	35	42	2	1	283	440	126	378	0	3	356	336	0	1	141	83	3	53	14	25	392	3
ASV272	12	51	434	23	24	62	77	712	534	289	208	99	1354	101	30	82	5	27	55	66	116	482	579	147	90	140	75	5	306	898	420	425	413	133	108	192	274	1052	1049	364	244	28	86	43	479	238	480	335	315	6	23	37	15	280	466	584	1274	507	56	21	0	85	701	466	61	20	18	137	121	289	89	157
ASV273	497	491	282	221	81	689	407	736	370	310	141	301	155	57	315	255	562	219	203	152	165	139	216	647	79	77	305	111	138	333	79	628	211	155	367	56	434	137	425	82	1072	471	459	518	288	124	164	615	518	195	205	246	373	999	104	464	360	92	183	257	170	351	85	165	232	723	391	333	291	261	806	567
ASV274	134	122	4	48	269	45	236	4	100	36	158	727	337	115	1226	564	138	546	24	846	8	761	102	525	167	132	122	0	86	655	980	490	4	84	107	24	656	4	90	42	129	33	194	638	209	87	147	50	541	315	90	69	72	64	195	441	624	194	1	135	255	327	8	7	134	8	34	7	50	45	187	6
ASV275	100	145	512	47	64	344	405	637	249	93	194	407	161	283	379	148	238	133	457	610	211	227	373	447	468	497	210	75	61	130	106	247	307	128	273	26	199	409	634	258	635	148	137	118	343	259	210	189	403	424	258	54	90	42	194	127	369	221	73	213	338	255	249	330	386	137	182	321	269	204	243	202
ASV276	10	1346	236	41	66	140	204	3	133	638	239	63	285	685	1623	234	18	95	298	278	10	55	472	130	166	236	129	35	124	102	206	713	47	152	146	20	209	260	747	126	385	45	368	382	259	433	37	409	73	199	66	43	107	2167	98	199	115	247	3	144	219	92	245	95	106	211	371	271	114	181	112	88
ASV277	0	0	3	0	0	1	2	0	0	0	0	4	0	74	0	0	414	143	0	0	0	20	0	10	0	2	0	0	0	7	309	11	254	0	0	0	12	485	1298	627	325	807	349	1694	139	0	0	0	0	24	152	15	55	654	515	3	1	266	235	598	25	135	862	361	102	447	1017	237	229	35	2026	1337
ASV278	85	158	1	58	93	5	193	1	363	1267	319	145	266	216	725	137	24	317	317	10	0	221	80	1468	0	230	377	338	406	793	202	276	125	27	570	263	3	83	1072	268	29	23	68	465	410	142	611	339	223	15	34	76	313	25	143	1036	18	280	317	412	25	1	266	72	41	394	318	340	163	118	321	376
ASV279	0	0	1	0	0	0	1	0	1	1	0	1	0	0	0	0	0	0	0	0	0	0	0	9413	0	0	0	0	0	0	0	0	0	0	0	0	0	0	0	0	1	0	1	0	0	0	0	0	1	0	0	0	0	2	4	1	3	0	0	0	0	0	0	0	0	0	1	1	0	0	0	1
ASV280	120	236	672	87	57	225	179	3598	568	223	450	244	177	222	805	377	42	79	258	1262	293	53	195	1839	1606	130	306	43	59	39	24	198	429	142	155	97	887	679	201	83	189	171	117	248	415	770	67	71	202	553	293	442	47	9	538	1010	487	41	15	699	403	1268	427	566	598	57	295	103	394	80	221	248
ASV281	716	1083	408	134	81	357	172	451	746	79	155	86	454	77	449	559	71	151	819	807	301	101	104	343	478	46	90	399	28	75	81	156	161	103	243	61	561	493	61	45	154	78	52	91	104	411	294	303	669	97	17	147	51	57	171	396	130	73	78	161	284	703	20	94	104	138	108	159	259	184	188	162
ASV282	787	1049	783	583	643	709	653	3	57	367	152	222	2	189	563	256	357	257	756	50	4	173	181	502	14	52	0	3	0	333	113	227	46	22	64	24	2	5	323	406	453	210	715	609	125	75	26	35	256	184	330	381	525	1	80	539	306	209	419	198	7	2	3	87	73	55	204	259	288	145	130	179
ASV283	289	142	239	1403	303	914	561	1511	358	291	214	246	378	334	410	694	417	191	1004	715	36	14	25	301	309	130	185	280	50	232	306	713	223	272	176	5	424	500	263	16	148	16	109	97	170	411	122	31	293	241	199	555	14	14	123	691	485	167	12	22	237	153	93	440	116	26	45	283	124	35	1112	324
ASV284	316	123	43	646	60	157	112	47	157	725	36	11	3	69	61	37	230	371	401	60	76	292	37	449	47	4	519	379	99	341	248	1245	241	47	75	1	1760	365	153	31	366	53	230	240	314	68	1	306	32	519	347	370	165	2273	242	835	832	288	38	144	414	575	64	26	235	40	257	171	48	66	329	161
ASV285	668	938	262	388	187	21	269	3	78	496	206	258	255	602	308	110	25	128	119	1	83	40	111	103	1	75	336	757	187	70	50	59	20	468	160	278	204	357	576	8	223	58	321	39	97	424	4	667	199	121	135	51	363	249	24	1758	406	105	124	529	69	62	425	1	92	388	243	380	225	234	225	301
ASV286	332	384	314	427	61	313	242	713	621	301	254	759	278	156	441	105	69	190	276	246	215	520	173	961	360	212	72	119	349	147	83	241	169	153	153	105	712	588	235	88	581	131	418	289	226	427	554	303	344	337	41	223	123	41	232	317	637	205	74	208	483	693	276	166	248	94	124	262	143	128	400	142
ASV287	302	410	415	657	207	340	264	10	293	171	125	446	220	149	228	130	483	323	281	63	156	442	213	358	26	65	371	163	217	1293	426	397	130	155	216	90	89	187	416	161	393	112	408	335	118	191	169	378	172	454	377	110	554	648	50	267	413	250	166	270	226	181	213	81	328	389	419	296	161	513	321	396
ASV288	0	159	3	161	106	200	307	1	410	36	717	13	92	518	298	68	174	273	80	269	111	248	210	45	4	84	172	201	135	218	167	899	51	232	256	184	94	322	327	139	385	292	407	318	397	54	53	2	290	323	758	262	225	105	43	1308	1099	240	124	378	191	240	198	49	159	1392	142	410	206	465	646	204
ASV289	7	110	357	90	52	99	426	10	789	111	240	155	726	82	108	58	83	59	95	193	375	70	344	366	76	254	647	15	1215	43	7	92	183	85	9	160	91	393	72	129	1149	210	81	204	122	88	106	247	1087	296	145	77	132	2793	580	212	1204	305	2	236	12	97	180	467	189	36	335	117	87	230	301	104
ASV290	148	431	350	507	108	585	339	189	394	688	265	264	322	180	386	157	196	325	370	459	122	278	137	678	163	296	221	110	174	74	107	312	256	117	125	119	596	431	324	103	999	220	336	194	340	476	198	360	458	353	127	211	138	168	277	313	525	270	116	231	286	276	223	214	129	143	242	244	241	105	393	209
ASV292	159	739	886	109	83	1078	190	178	444	321	91	248	361	145	487	386	153	276	652	710	303	16	52	779	137	77	109	141	48	16	84	152	147	100	112	228	204	78	24	22	528	128	151	100	65	622	187	697	1439	43	22	164	20	41	353	1426	748	122	165	673	67	268	53	100	33	277	290	56	61	201	167	101
ASV293	172	418	407	527	228	222	264	14	265	234	184	233	227	191	315	155	281	321	359	187	124	173	121	226	37	182	155	175	88	294	161	75	116	196	155	144	631	451	396	92	516	53	261	148	183	555	86	233	409	378	116	310	673	322	116	802	1766	214	128	456	137	166	324	184	172	748	221	206	109	547	187	183
ASV294	383	178	533	814	134	371	613	236	533	147	387	172	280	245	335	183	275	285	378	730	153	41	109	488	314	271	193	241	127	395	175	433	283	149	131	37	767	873	175	29	224	18	288	209	239	388	89	139	370	214	129	639	77	74	135	444	535	240	100	245	216	694	229	197	264	106	171	151	255	111	230	126
ASV295	142	15	58	26	113	186	216	548	1153	64	599	2	1	223	95	33	22	33	546	292	109	11	67	394	265	108	197	161	9	3	0	387	249	146	234	108	270	150	241	21	92	3	8	30	477	76	596	405	398	253	381	3	165	1	121	349	48	19	167	150	160	351	70	24	391	0	16	222	227	92	207	214
ASV296	149	265	436	341	184	307	456	820	281	120	208	260	228	125	401	179	128	180	958	979	119	45	140	415	270	243	85	283	215	38	83	186	266	110	177	25	450	203	191	137	161	94	179	215	275	332	355	196	565	248	95	145	81	259	245	560	877	378	49	447	487	391	93	278	238	142	213	206	185	99	266	73
ASV297	220	275	442	238	80	320	455	1383	407	160	198	624	240	100	489	67	228	128	201	192	154	245	305	600	222	209	182	288	170	167	108	254	235	144	92	106	265	363	425	121	330	125	161	103	132	97	192	313	383	211	109	271	125	1268	219	479	405	208	105	203	94	393	99	153	220	210	151	168	170	271	256	136
ASV298	1526	334	662	29	146	118	261	53	1119	604	862	246	43	182	609	200	43	28	453	692	77	237	345	97	332	355	109	33	143	19	192	452	783	261	593	97	114	164	42	62	233	260	74	352	133	719	167	216	919	258	367	53	233	14	242	122	330	130	111	197	29	244	156	67	81	40	189	51	114	37	78	16
ASV299	555	129	216	348	145	87	66	173	465	153	129	334	553	149	145	63	394	569	396	405	176	192	29	276	151	98	349	201	16	96	177	744	105	213	219	491	483	203	271	33	231	48	36	110	70	1042	81	568	198	79	197	66	61	78	225	723	831	1075	151	188	131	221	92	169	208	100	74	272	307	76	800	305
ASV300	135	208	207	120	49	245	230	213	286	102	165	28	53	75	94	46	203	41	88	212	108	234	283	212	89	64	61	49	19	540	345	200	84	73	105	9	130	205	332	66	347	79	124	176	80	193	51	56	327	176	377	97	268	100	114	377	112	158	117	146	127	151	179	143	254	159	115	128	227	136	186	142
ASV302	149	28	98	1798	49	59	48	1	42	125	43	22	3	21	65	10	1068	24	298	6	23	2788	25	75	8	2	0	9	2	2	0	8	2	8	2	0	3	0	4	1	58	0	191	2	3	4	2	98	0	57	10	18	52	1	14	13	5	22	2864	49	29	18	656	11	76	6440	14	20	7	4	2	5
ASV303	307	567	448	275	216	148	218	5	232	74	261	238	337	214	176	146	392	209	256	230	104	337	406	471	334	139	242	146	117	861	416	486	157	175	215	64	144	207	314	228	287	83	232	283	303	63	60	204	158	391	416	186	433	670	253	387	813	250	89	302	185	283	344	178	285	321	410	248	241	116	243	441
ASV304	564	100	111	240	430	376	208	280	547	72	94	4	1	65	460	161	112	48	509	984	383	47	48	373	335	24	860	622	41	1	0	189	135	105	47	207	253	480	124	64	112	14	35	23	140	343	19	454	385	340	111	9	50	2	97	69	10	5	753	423	70	119	117	129	344	8	68	568	279	314	936	561
ASV305	366	470	873	125	70	220	417	8	416	91	368	52	48	59	1026	86	21	170	426	122	142	170	286	119	594	234	183	115	17	670	133	344	162	234	135	26	59	336	450	101	181	100	672	638	368	248	53	324	147	205	175	179	76	43	103	74	87	112	57	64	14	19	252	192	34	843	97	307	246	81	434	1096
ASV306	64	211	15	47	10	47	142	0	226	293	129	116	368	101	1953	1	88	43	275	0	19	59	82	763	0	69	18	178	15	404	87	413	165	2	1072	108	11	242	1111	291	98	79	793	555	390	72	54	403	125	38	23	0	35	19	102	28	3335	36	13	341	25	22	260	14	8	53	25	151	59	54	185	18
ASV307	15	379	27	969	736	1515	224	0	399	85	201	141	91	139	139	106	408	21	212	20	203	52	141	178	74	18	43	101	53	65	2	38	54	68	39	274	100	53	9	2	319	162	289	505	9	53	4	225	114	157	109	38	23	402	404	331	233	324	918	293	80	77	20	85	56	209	96	233	117	86	74	66
ASV308	22	1016	600	114	136	310	244	35	420	119	29	45	169	17	908	514	4	76	85	593	83	6	6	656	2190	111	62	40	75	47	22	74	704	180	49	3	929	308	243	16	1945	992	58	909	220	130	303	282	1345	9	486	146	21	72	527	838	112	383	6	89	119	244	5	1073	63	14	33	23	112	111	12	26
ASV309	1241	181	5	17	123	226	635	1	636	12	192	2	58	153	47	60	309	29	5	0	0	1072	362	175	146	325	117	26	171	7	113	487	412	346	381	171	420	533	136	56	500	174	267	621	243	397	580	711	1148	8	101	411	71	141	61	168	958	301	0	0	346	667	147	177	25	256	345	87	153	112	15	124
ASV310	81	208	576	167	88	326	230	1176	395	91	171	160	220	201	189	209	80	171	367	292	196	88	108	1549	477	66	87	80	77	89	83	185	205	107	89	73	318	314	116	53	1129	270	97	220	184	572	222	126	727	167	97	300	62	6	549	622	523	213	66	235	225	627	214	272	173	24	86	214	387	61	283	156
ASV311	11	38	9	119	12	6	32	3	13	0	106	15	7	125	322	917	518	1289	460	138	4	464	466	12	2	30	25	18	2	185	26	410	254	64	5	3	134	95	560	719	112	1	23	3	819	82	17	14	17	571	195	6	604	207	18	17	65	5	1024	322	257	97	43	9	941	4	30	160	116	43	161	515
ASV312	285	287	315	405	132	420	337	370	327	363	201	307	241	136	414	157	185	183	871	566	162	122	115	488	202	122	152	401	171	326	221	513	136	203	117	77	434	127	247	89	93	69	147	144	138	490	213	234	481	436	87	310	117	198	256	472	728	162	115	214	110	212	198	164	142	198	190	213	264	221	458	272
ASV313	17	150	120	368	38	256	295	0	200	214	75	33	37	261	373	111	36	195	138	3	33	46	171	361	1	104	64	1646	20	97	63	623	67	132	29	83	93	475	109	217	114	190	213	465	178	32	3	15	1	353	457	54	470	117	454	274	243	166	129	229	209	181	198	1383	96	672	509	524	300	349	148	376
ASV314	1266	780	0	294	6	109	221	0	793	2718	87	391	0	184	220	540	364	0	743	42	1	1056	108	58	2	0	1	9	2	118	0	24	232	202	46	0	321	48	229	72	1147	983	207	437	444	269	275	6	1016	2	1	2	5	9	0	6	6	2	4	6	4	4	4	1	9	2	1	1	1	3	3	3
ASV315	7	264	218	65	18	1168	462	335	371	610	197	0	4	87	201	102	16	158	154	368	212	12	0	824	123	189	121	29	37	7	19	587	173	395	313	63	199	462	35	128	1560	270	311	191	197	118	307	149	517	151	95	133	43	2095	35	166	83	87	1084	78	264	280	307	65	109	85	152	74	225	178	69	182
ASV316	509	506	459	175	253	210	142	234	416	116	148	214	265	223	343	320	138	140	85	115	243	139	86	372	249	76	123	35	48	76	79	54	147	161	289	40	306	200	94	45	680	211	183	225	136	255	180	151	450	348	138	183	254	262	233	277	279	236	105	511	80	208	234	306	213	134	169	152	223	310	515	379
ASV318	300	450	438	411	252	591	390	3	498	184	335	198	99	200	196	100	150	188	263	95	319	218	314	222	84	178	96	147	42	573	244	490	138	286	151	187	303	150	387	254	446	123	411	249	226	255	149	315	235	142	352	155	164	4	1	200	803	284	160	235	151	156	126	222	221	318	210	285	223	246	274	270
ASV319	494	114	103	197	80	236	86	19	345	100	271	160	623	291	59	168	576	287	119	240	131	203	351	1295	104	21	30	67	129	734	23	948	14	558	120	304	92	111	140	88	41	17	47	22	97	116	35	144	185	91	455	265	83	90	30	87	918	23	180	152	511	140	151	47	187	108	44	49	19	394	194	203
ASV320	19	375	1552	318	368	402	715	1	268	192	169	425	478	259	75	31	180	199	180	61	407	97	70	62	6	53	65	0	2	923	327	325	96	148	81	237	561	106	92	47	20	92	21	320	181	131	87	128	23	184	242	148	235	952	159	162	225	790	299	273	89	332	120	242	67	21	128	39	132	640	490	1779
ASV321	5	199	478	152	96	40	114	2	50	14	53	2	0	15	451	97	164	604	1164	289	81	53	131	755	6	41	51	486	165	68	189	464	108	124	51	2	151	126	873	307	2	3	3	125	220	35	190	153	87	177	95	145	52	96	21	247	35	37	100	257	83	187	142	67	240	336	161	99	140	190	749	151
ASV322	287	645	158	718	247	181	331	0	270	82	310	177	129	292	58	85	155	450	357	2	76	409	209	201	1	171	1	131	3	537	367	255	76	465	41	68	132	490	325	183	147	13	197	150	281	125	116	0	0	366	455	219	136	609	35	70	85	50	80	179	17	3	466	247	37	268	285	175	251	300	382	530
ASV323	104	105	501	48	15	0	59	1	21	13	1	1	0	60	35	28	119	458	367	71	2	920	27	11	2	39	0	906	0	1296	77	557	72	107	3	114	463	207	518	140	535	483	200	133	315	86	472	18	28	436	84	156	42	89	266	225	975	82	110	115	238	64	473	200	14	188	104	30	168	97	1349	83
ASV324	200	214	0	106	176	63	623	0	0	5	0	3	0	83	17	25	163	13	0	2	0	197	181	45	0	1215	122	203	281	0	0	106	204	157	0	1	7	68	871	64	59	105	139	136	14	435	498	201	934	0	1	0	93	157	17	214	34	1220	0	21	0	0	208	583	1	174	0	1166	716	122	52	705
ASV325	375	344	220	168	155	117	357	0	226	89	295	91	76	193	179	121	129	312	397	175	33	97	179	334	340	62	43	15	44	198	171	355	115	195	77	107	327	118	581	352	314	51	209	316	143	289	111	90	289	291	224	377	193	148	120	334	197	189	118	139	36	158	389	213	170	431	92	196	220	152	402	456
ASV326	136	870	1305	316	321	18	458	4	265	53	117	63	99	234	8	16	957	367	202	5	139	107	88	378	18	44	39	54	41	167	145	215	233	59	37	109	29	136	138	50	176	117	462	355	179	6	36	8	66	68	419	162	82	60	259	86	73	155	43	370	7	70	90	68	41	52	79	112	171	119	1615	2370
ASV328	232	367	481	466	93	280	295	315	379	137	138	200	251	193	323	127	142	148	263	398	288	151	215	707	184	152	313	182	234	137	125	384	236	135	183	125	346	390	142	74	469	201	148	257	299	192	92	524	543	317	154	313	193	307	231	445	688	221	146	263	467	620	142	181	276	72	279	145	230	138	112	157
ASV329	240	669	187	307	190	785	265	5	158	12	42	1077	300	400	252	392	4	40	49	562	42	173	343	164	106	207	306	36	146	58	1	310	68	24	16	13	753	223	113	161	107	42	237	33	226	234	128	24	737	532	301	4	688	3	127	327	578	62	100	444	62	270	3	140	472	191	872	96	145	114	481	97
ASV330	134	161	359	262	64	106	104	1	146	149	200	166	144	163	136	20	45	103	135	27	88	283	115	419	13	85	82	40	13	701	480	286	76	82	92	63	73	120	266	231	128	65	162	211	133	222	140	146	84	331	230	113	117	60	52	114	85	100	200	449	45	67	237	91	150	491	188	237	130	398	259	548
ASV331	37	504	515	13	5	110	24	3	22	148	37	1082	488	88	408	297	88	23	126	26	1012	741	516	56	2	135	125	347	57	73	103	227	10	0	1	27	25	2	323	335	404	144	403	915	66	448	26	522	15	78	158	10	180	221	92	67	752	48	246	431	12	110	431	116	231	68	165	723	350	114	185	26
ASV332	179	290	322	406	169	155	213	280	359	65	202	55	172	203	262	118	187	134	276	123	134	40	120	352	113	137	117	125	87	81	31	539	170	161	78	58	710	206	296	62	680	198	498	379	136	454	81	337	330	494	125	345	241	5	120	317	357	134	79	210	24	251	132	194	135	212	280	129	139	127	281	234
ASV333	147	192	173	254	153	214	186	52	320	143	136	290	219	67	177	195	259	303	195	277	87	312	350	132	96	58	112	114	95	586	253	553	130	171	97	93	151	185	660	379	342	102	194	158	427	125	129	68	262	184	206	95	404	243	137	200	235	67	94	111	107	132	244	114	234	394	132	222	173	477	308	303
ASV334	493	383	120	28	69	77	90	184	420	98	206	184	179	172	197	219	77	147	41	506	357	102	187	262	90	507	343	133	84	98	142	270	65	72	174	82	148	190	122	123	186	112	78	202	144	284	93	30	617	44	87	88	112	200	502	255	81	138	46	32	147	254	263	32	110	335	66	252	174	48	224	244
ASV335	509	222	735	185	207	184	143	19	524	82	122	14	602	143	176	174	140	224	238	293	93	262	227	462	247	241	197	45	327	186	88	77	238	169	544	56	382	237	290	55	187	382	117	563	292	117	52	191	292	268	382	88	77	116	384	100	277	99	30	349	60	232	96	311	146	239	73	453	305	59	104	97
ASV336	115	138	64	162	96	640	289	0	320	393	112	497	139	73	422	106	72	69	91	148	44	158	105	179	44	310	603	617	565	315	13	542	98	376	149	183	85	178	128	37	207	152	186	329	330	141	194	469	346	370	276	134	189	203	170	99	211	167	260	183	106	460	269	98	228	127	224	343	227	173	398	421
ASV337	318	91	96	4	1	56	8	0	516	6	268	48	279	348	746	18	0	179	90	0	235	57	23	1278	15	0	62	97	100	517	0	228	94	774	104	11	14	146	366	191	210	46	150	342	307	41	40	66	5	0	261	6	128	961	0	1	196	270	206	33	47	42	0	155	66	0	300	103	59	87	651	3
ASV338	1120	10	184	12	7	43	119	4	235	169	36	370	1	57	116	2	179	13	359	2	2	31	22	9	1	4	7	853	1	503	83	100	47	73	0	119	787	372	1634	734	6	1	2	1	1	49	604	0	41	0	57	79	21	62	133	101	2	153	0	134	105	803	364	92	102	22	35	17	150	62	1673	221
ASV339	80	39	990	27	71	1010	70	10	27	89	86	28	21	50	122	120	35	16	672	39	1366	112	413	65	0	63	56	26	56	161	0	384	100	10	39	100	66	40	793	292	782	182	127	128	202	74	483	394	944	17	37	18	22	53	331	176	38	164	44	185	89	107	47	36	15	134	84	1441	40	22	5	8
ASV340	152	237	149	85	77	332	512	202	333	597	309	247	117	327	212	76	115	74	709	763	10	96	251	49	109	252	98	93	196	139	72	103	29	110	193	9	56	105	265	3	226	9	194	393	1	413	532	968	1242	1	1	31	113	109	111	230	44	39	0	0	0	0	180	154	64	90	18	460	120	160	320	77
ASV341	303	265	420	235	196	161	333	88	238	104	136	129	86	165	328	39	479	198	258	108	156	236	110	252	36	133	144	296	189	295	593	137	256	146	161	156	92	141	178	149	251	124	89	177	379	90	66	194	128	343	293	146	232	554	111	191	106	156	89	141	98	88	226	261	112	556	675	174	275	408	452	859
ASV342	1	0	8	166	2	22	0	0	6	1	6	2	1	1	0	0	1625	2	70	0	7	62	1	12	0	1	17	598	0	53	0	145	1	175	106	2	168	68	63	49	169	1	1111	21	32	158	65	186	207	1694	515	282	664	418	80	73	9	275	0	1	470	288	1	71	453	770	780	11	47	66	80	31
ASV343	606	373	143	114	105	521	328	440	583	76	184	201	313	219	163	103	78	53	81	107	55	70	63	488	49	250	116	54	40	504	79	162	52	224	255	321	131	90	251	124	289	129	100	215	62	182	92	208	314	137	333	53	112	219	119	636	298	152	71	74	79	305	80	346	281	960	288	132	485	135	207	416
ASV344	16	21	28	150	23	199	239	1	201	832	107	10	11	137	66	27	20	43	854	93	27	5	103	425	247	593	75	4	21	36	50	90	640	104	40	55	510	185	150	30	225	15	41	147	42	105	374	516	1024	175	103	47	16	1183	48	483	1105	85	130	326	5	307	21	50	26	154	48	428	33	8	160	20
ASV345	211	260	412	227	90	189	318	439	311	406	172	188	212	101	263	142	163	151	459	294	157	112	140	594	154	215	160	158	96	146	144	223	142	137	117	40	147	189	175	89	206	45	105	161	205	201	133	139	260	294	186	79	100	118	327	285	475	133	138	439	111	212	91	191	126	131	261	220	130	114	197	101
ASV346	1	21	195	560	28	170	735	1	150	739	66	15	268	41	1	41	88	162	163	2	0	85	132	49	1	536	48	1	11	2	31	3	25	135	148	175	158	144	71	133	116	18	151	365	57	376	18	870	296	93	24	33	178	14	2003	142	81	781	87	333	499	605	290	133	38	1	66	44	108	27	7	430
ASV347	290	103	779	490	156	127	185	1	380	106	592	79	393	313	214	85	83	271	385	47	320	423	176	360	119	85	181	186	16	535	38	396	84	477	100	16	67	95	100	68	81	45	215	202	184	343	293	0	4	251	52	312	282	42	44	213	819	271	201	631	87	63	58	10	53	257	166	175	177	156	569	91
ASV348	0	1	0	1	1	0	0	0	0	1	0	0	2	2	0	0	0	1	643	0	0	0	0	2	1	0	2	0	1	1	1	1	1	0	0	1	2	1	0	0	0	1	1	0	1	0	1	0	0	0	1	0	0	0	1	1	0	0	0	0	1	0	0	0	1	1	590	479	1560	0	2267	289
ASV349	165	112	536	103	114	254	68	516	180	239	128	342	403	78	39	24	169	80	236	183	91	109	153	409	84	219	324	139	99	392	416	259	198	245	623	94	484	208	350	71	184	137	220	260	116	695	193	299	374	308	26	181	8	107	135	191	791	75	114	99	143	220	285	201	70	175	136	195	157	131	257	183
ASV350	212	491	510	299	153	181	159	29	170	89	64	74	270	45	280	196	260	191	233	36	170	117	127	681	65	114	204	26	18	610	100	207	107	171	116	5	182	172	180	129	96	154	96	142	311	72	48	231	219	438	391	172	50	77	39	157	775	265	34	80	63	32	505	185	184	164	60	307	195	120	517	179
ASV351	114	333	588	144	183	244	431	76	484	338	350	318	296	201	475	59	198	199	817	588	188	237	372	308	84	261	74	248	185	168	70	185	260	175	299	74	260	259	204	202	111	108	58	247	236	623	446	583	655	148	49	71	169	529	337	354	530	288	154	355	61	199	249	468	185	78	260	636	414	163	219	252
ASV352	142	565	393	58	91	8	56	272	447	30	141	16	151	24	128	282	61	99	348	123	102	27	5	254	379	156	3	1	26	36	75	48	61	202	258	16	112	210	38	15	42	4	7	9	84	2	831	59	1449	22	12	278	20	6	416	2052	135	313	1	1202	476	745	0	188	6	4	20	19	64	33	5	44
ASV353	1305	10	1754	697	157	268	122	1	37	114	77	819	441	80	116	1	1372	165	18	4	31	52	68	8	5	10	1	22	9	5	273	4	1	206	115	15	29	138	65	82	33	1	241	315	0	555	4	108	0	121	50	139	287	0	77	126	732	7	174	817	192	29	2	134	27	851	352	102	39	126	7	4
ASV354	1077	119	151	319	125	40	27	201	268	417	53	89	39	32	22	173	82	49	464	45	157	58	11	1010	293	68	36	64	61	275	58	411	85	14	15	432	661	781	109	23	52	13	52	8	55	29	6	212	13	13	4	78	41	280	144	191	56	59	11	18	542	574	1077	174	211	16	73	96	87	72	26	77
ASV355	254	154	164	44	41	362	135	1	447	245	195	342	153	198	193	194	191	50	56	86	156	109	64	373	206	214	321	95	117	485	133	122	61	178	357	122	65	270	131	72	436	143	369	269	292	326	63	279	636	158	407	178	112	148	384	570	457	605	131	75	243	318	121	231	832	125	59	322	203	106	317	190
ASV356	51	415	161	64	129	231	432	5	176	70	265	363	199	40	219	224	7	8	67	21	257	118	148	113	22	266	22	37	475	19	82	192	130	70	365	15	152	513	379	383	338	310	63	521	138	243	82	132	1360	41	44	45	176	331	471	342	701	360	63	285	21	37	13	77	129	55	225	568	184	123	441	48
ASV357	21	178	262	124	57	273	97	3	468	389	474	283	484	462	7	9	155	307	130	237	94	44	104	523	26	96	147	35	45	127	153	704	127	36	160	117	449	291	568	184	477	138	320	265	208	1472	157	102	786	90	158	261	44	379	167	215	135	70	49	153	90	473	114	132	237	268	66	153	320	165	98	249
ASV358	30	205	1012	5	59	157	534	2	801	34	639	0	401	274	626	126	105	258	564	263	194	118	492	99	240	199	170	53	25	87	60	176	526	204	418	17	14	34	32	13	60	69	3	184	552	623	1383	185	279	21	34	4	21	30	22	29	19	59	10	144	4	5	25	58	93	9	166	137	395	52	112	178
ASV359	104	282	488	218	121	477	638	44	1476	176	337	55	2	130	244	80	98	69	287	82	336	366	1093	246	116	215	30	10	29	203	83	233	80	67	50	118	349	254	77	15	83	39	45	141	67	91	77	84	472	172	91	66	23	213	328	111	1062	126	92	103	51	197	147	204	157	104	98	96	221	240	464	476
ASV360	5	299	2	48	180	83	129	3	410	194	34	182	252	78	132	452	420	355	4	4	17	92	281	130	89	23	1	35	0	2523	5	87	15	87	97	186	36	11	231	254	232	23	133	170	260	72	424	3	148	314	108	29	95	203	42	47	19	105	259	1139	275	110	19	8	395	56	127	625	140	62	359	15
ASV361	11	95	501	16	52	64	546	220	278	62	258	1	59	127	33	16	141	139	882	132	49	112	86	291	260	260	111	84	87	13	87	44	276	78	538	54	282	53	153	111	310	203	26	48	450	96	118	230	716	90	105	139	50	34	262	281	8	29	11	506	0	41	44	280	89	19	359	136	411	63	20	244
ASV362	40	269	636	27	27	50	284	372	361	34	108	52	60	109	121	98	81	55	141	215	212	24	271	91	751	646	7	17	58	37	164	64	338	240	285	148	450	150	47	8	186	147	46	100	162	96	314	64	1268	12	26	275	48	36	911	549	115	101	5	195	0	103	3	641	38	14	154	139	506	63	115	196
ASV363	0	32	4	1	20	19	58	0	0	9	0	0	813	0	3109	619	2582	155	300	29	0	0	1	1	1	0	1	0	0	0	0	0	0	0	0	0	30	56	12	340	2	1148	1	6	1	0	2	0	1	0	4	1869	161	2	20	411	65	5	0	6	23	84	833	866	0	9	22	22	243	33	0	9
ASV364	68	84	243	45	53	461	126	49	467	104	15	657	1316	116	289	36	108	44	151	140	76	462	347	288	166	380	61	76	345	220	30	224	97	53	180	131	255	471	225	162	174	88	46	57	182	128	176	39	746	163	20	142	296	1	0	311	225	274	184	79	196	493	428	228	259	421	164	457	289	177	509	582
ASV365	267	370	344	151	87	750	403	503	369	85	86	10	42	41	310	94	19	52	236	125	98	69	129	653	726	108	49	62	40	22	6	48	159	105	81	55	76	27	147	74	140	91	54	228	46	427	108	243	531	115	29	100	112	114	483	213	116	96	2	87	28	52	138	382	52	56	233	132	349	59	45	40
ASV366	224	1447	54	152	84	364	161	1	211	79	345	36	20	188	651	123	175	160	426	225	0	68	53	332	5	105	28	535	155	9	125	363	35	103	197	81	162	290	55	120	197	109	722	92	66	222	8	68	82	108	310	229	326	5	81	188	19	30	75	872	104	320	73	72	63	4	518	43	112	7	310	48
ASV367	59	415	470	38	44	89	135	207	279	19	340	974	466	81	236	405	3	44	283	455	218	97	116	187	353	302	58	44	31	127	6	122	202	45	272	10	133	79	40	35	187	53	72	129	90	680	189	55	445	82	107	161	30	30	55	149	209	6	145	279	124	170	93	75	92	1	40	158	75	59	137	131
ASV368	76	196	526	107	55	107	149	21	159	59	127	461	136	61	1115	168	43	169	619	442	109	40	109	398	446	202	24	66	133	37	74	89	208	61	176	49	273	128	106	53	266	123	107	67	110	197	240	220	623	283	59	279	51	14	689	380	417	147	28	241	8	17	46	319	92	24	145	158	218	78	112	81
ASV369	7	266	933	417	292	275	701	0	317	22	245	264	67	260	10	45	132	91	223	49	99	225	540	165	51	102	2	0	0	17	22	346	158	312	179	32	6	71	206	52	78	15	116	82	233	2	199	0	96	25	14	146	282	4	228	401	25	81	115	90	29	21	65	120	182	0	740	15	480	234	318	1206
ASV370	329	264	215	383	124	205	201	12	244	188	142	282	166	164	123	61	134	253	233	67	140	257	199	216	34	113	250	186	64	636	345	275	101	161	163	86	188	248	292	78	318	99	180	266	176	198	77	226	195	187	126	117	329	157	115	218	452	256	372	190	168	136	93	107	87	211	219	129	94	304	260	206
ASV371	1092	365	484	710	348	341	408	1	287	468	313	83	1	242	390	141	47	216	22	4	163	408	156	315	2	1	0	68	0	2	0	26	1	27	21	1	35	1	3	0	317	1	747	54	1	19	1	100	1	394	77	158	665	0	172	43	5	190	83	390	226	134	1	101	438	127	142	84	14	11	1	0
ASV372	39	124	733	14	21	66	87	114	133	89	138	34	45	141	121	75	19	19	412	180	36	29	98	1696	731	117	10	36	94	2	7	96	235	121	292	17	54	33	51	29	80	47	10	9	27	240	964	42	444	109	36	68	32	3	141	239	104	22	6	385	9	394	127	295	87	13	22	103	237	47	155	232
ASV373	0	0	2723	0	3	4	2	2	2	0	3	0	0	5	15	3	0	0	16	1570	37	0	17	14	4	1	0	0	2	0	3	172	420	0	0	0	1	0	114	17	0	1	90	6	19	2	2	0	0	0	0	0	0	0	16	0	1	47	0	0	0	2	1137	5	48	0	0	0	0	0	0	0
ASV374	284	562	202	279	161	309	499	23	275	99	226	140	58	204	377	379	76	66	191	289	164	28	25	65	252	682	107	148	106	112	4	80	140	40	46	4	57	30	33	18	66	8	31	69	56	268	286	401	274	315	79	42	15	123	42	80	174	239	0	3	0	1	40	54	171	101	177	128	119	215	74	55
ASV375	205	350	3	281	144	253	201	3	124	346	192	189	84	87	68	109	202	156	17	52	107	505	181	164	1	161	142	414	132	305	121	534	176	626	12	201	147	27	240	153	894	64	255	153	262	140	458	31	117	395	240	125	275	198	136	219	75	38	130	370	371	185	72	68	152	59	198	133	145	225	112	399
ASV376	127	544	1116	149	132	143	63	17	938	276	239	63	111	243	67	120	11	117	122	145	159	10	66	172	65	415	56	25	35	34	197	174	513	396	172	134	146	398	45	81	757	134	134	279	156	72	742	166	927	31	32	334	47	21	110	145	249	195	11	388	0	36	102	253	115	78	180	20	502	212	21	200
ASV377	66	232	766	160	40	150	210	723	260	139	217	453	366	199	170	99	61	86	264	1153	198	235	139	216	158	179	91	45	262	136	81	110	165	127	182	3	190	85	99	50	447	97	166	91	115	252	392	227	386	237	75	63	50	114	166	241	770	357	54	269	73	112	181	146	153	73	131	282	113	84	146	69
ASV378	512	383	0	126	143	71	74	2	492	243	403	99	0	215	1311	964	0	1	0	37	3	128	194	231	950	17	19	1	0	18	1	251	15	255	133	24	19	66	156	146	33	6	123	29	523	1	53	5	2	107	182	53	27	154	23	62	2010	79	25	88	23	10	34	14	475	11	22	3	3	210	1	1
ASV379	35	473	173	564	277	76	151	2	88	23	206	382	355	439	3	120	5	531	6	2	3	87	90	51	0	31	45	383	87	1017	203	168	76	429	34	97	70	206	349	437	40	41	269	76	204	144	253	0	4	50	107	74	233	131	23	497	22	0	41	137	119	164	80	108	17	291	154	305	216	101	542	286
ASV380	80	294	249	408	36	149	32	9	71	84	149	105	83	114	2109	268	179	398	289	1241	99	78	135	157	99	26	10	159	28	563	47	317	50	22	90	15	84	276	243	149	92	51	142	44	230	62	12	66	24	87	78	208	205	17	96	75	62	83	151	61	71	83	123	139	98	120	249	513	40	190	370	55
ASV381	121	299	211	67	120	37	27	432	162	96	42	279	679	125	287	152	18	60	239	423	281	30	53	321	131	94	163	166	169	65	11	123	53	17	178	478	286	226	40	11	138	11	65	20	67	641	69	103	218	243	89	94	88	138	224	546	585	134	20	145	115	569	280	29	74	74	200	181	113	188	84	96
ASV382	68	81	271	18	29	14	147	4	215	41	81	915	867	21	1584	38	14	22	219	103	144	38	37	10	58	43	256	1	349	10	5	35	253	55	56	20	76	148	15	35	322	56	63	251	109	184	63	531	336	130	43	22	22	177	53	38	668	226	23	80	220	184	77	103	90	40	48	72	281	30	29	42
ASV383	180	174	264	233	134	84	143	184	251	176	171	139	206	162	184	116	87	93	120	359	133	207	163	431	131	192	140	153	122	192	132	201	152	152	115	99	250	143	171	67	208	89	195	132	151	189	122	211	308	160	85	140	199	183	170	297	343	178	135	303	84	211	97	147	155	104	107	162	134	183	158	158
ASV384	16	223	423	139	164	130	260	476	228	60	203	237	117	82	272	188	108	137	797	282	146	34	38	2403	561	164	13	56	36	18	123	109	210	63	193	31	145	67	96	62	207	52	141	83	192	252	299	142	366	219	96	325	52	9	422	435	205	70	128	446	22	85	85	184	82	91	111	144	261	94	83	203
ASV385	3	329	687	89	118	6	153	0	119	4	6	2	0	653	193	81	2	293	177	4	76	65	4	184	0	180	40	309	3	386	110	89	94	145	192	34	124	221	638	76	5	1	38	184	104	93	1	2	4	79	197	137	421	6	3	180	12	169	205	180	73	30	1120	555	32	287	160	208	118	176	56	181
ASV386	207	577	355	1050	750	220	120	6	140	101	100	1052	257	98	279	194	108	83	59	45	203	133	74	211	10	49	56	74	78	222	77	104	96	87	94	97	167	52	137	69	195	52	157	136	138	79	41	94	138	133	93	41	80	356	93	81	553	111	320	290	98	82	49	43	99	66	179	176	83	250	218	111
ASV387	133	133	89	46	4	37	105	24	171	1139	322	660	95	59	219	76	59	35	216	135	99	26	3	131	89	175	71	94	13	494	137	135	13	23	134	83	103	87	823	127	26	21	187	156	77	59	1	77	0	240	131	67	13	409	188	90	608	80	428	173	337	22	420	124	39	810	124	49	85	488	164	144
ASV388	68	24	0	248	88	0	37	6	2	33	0	283	55	0	58	84	339	274	28	0	0	1344	551	13	2	100	3	78	104	1562	120	45	6	18	0	30	4	27	875	502	27	5	188	68	284	0	27	2	25	37	129	70	134	329	27	28	3	0	766	731	6	31	0	0	40	0	15	77	0	224	0	32
ASV389	1	0	2737	0	1	1	0	87	3	1	0	1	1	1	895	2	2	0	1049	1240	767	16	0	69	0	1	27	40	3	0	0	2	0	0	0	1	2	17	39	25	0	0	0	0	0	4	1	2	0	616	120	0	1	0	5	21	21	1	163	741	0	2	0	0	491	0	0	20	12	25	9	15
ASV390	0	3	638	0	3	18	232	32	19	5	33	11	0	52	42	3	0	107	4	1477	103	21	326	122	31	258	236	0	0	63	12	109	506	160	69	51	167	60	6	10	3	1	8	59	274	112	1508	0	1688	0	25	930	363	0	707	196	14	401	0	10	178	648	1	67	48	0	224	0	405	318	34	22
ASV391	41	177	431	152	43	183	159	349	599	51	92	49	109	163	184	161	12	26	152	167	111	18	39	1056	403	365	50	13	51	26	25	195	312	82	118	143	99	168	34	21	360	39	717	109	90	458	107	332	295	156	55	195	11	1	431	298	277	48	5	95	63	90	235	228	77	45	106	99	252	35	105	46
ASV392	70	76	282	59	79	305	920	1	474	364	747	508	900	223	809	81	111	191	264	109	160	118	334	129	228	441	37	0	5	188	25	63	145	63	405	25	73	260	271	242	214	65	103	249	112	72	34	366	196	587	86	80	45	4	82	131	694	130	0	113	9	128	159	210	138	59	48	154	96	45	142	38
ASV393	13	88	6	0	35	4	7	2	2	7	0	2109	1135	203	192	1613	3	742	225	107	42	93	46	641	0	25	1	0	0	648	67	45	34	6	10	343	1334	8	81	114	238	5	12	8	87	1	7	3	33	46	757	504	68	135	8	417	302	37	1	2	152	163	1	35	438	1	1	95	15	21	5	1
ASV394	1	2	520	1552	181	337	231	7	169	0	355	2	1	30	58	3	57	95	54	0	2	178	224	189	83	1	1	2	0	1	293	243	546	235	46	1	109	2	11	212	6	4	1	191	1	1	102	1	2	1	2	1468	3	0	169	3	4	74	4	1	594	120	21	622	3	0	6	151	177	1833	662	1215
ASV395	1590	185	283	48	169	72	129	53	247	393	85	206	174	147	295	204	46	145	157	152	148	83	52	93	327	42	30	68	10	35	15	94	45	97	76	41	425	157	45	23	155	12	87	33	89	300	175	132	120	181	161	234	25	50	101	600	380	113	70	543	39	116	199	98	113	93	55	107	104	70	457	232
ASV396	201	45	3	158	24	77	30	1	81	36	177	881	1686	35	475	90	13	44	317	28	5	71	85	154	4	27	50	251	163	162	1	210	75	172	69	2	527	192	1379	22	72	13	109	54	103	52	180	114	22	245	133	19	175	7	4	1790	531	115	26	21	78	176	61	154	19	3	29	59	37	123	74	39
ASV397	23	3	144	141	24	54	17	21	263	160	60	106	11	68	47	18	42	4	87	70	56	68	51	282	152	316	378	23	106	333	1300	126	175	825	578	232	351	102	146	66	50	9	48	59	63	323	606	1020	1109	150	59	23	2	209	222	827	447	45	11	20	1	60	43	1	110	9	2	309	264	14	20	21
ASV398	211	198	196	4	15	356	59	1	236	4	27	73	48	13	599	239	18	8	74	88	119	27	45	151	70	39	57	52	13	38	0	67	56	15	19	34	140	108	92	30	116	24	3618	31	48	324	6	81	181	63	17	43	42	979	75	30	1042	175	21	34	65	121	90	34	21	100	26	153	53	55	29	32
ASV400	672	90	461	83	147	931	264	8	182	603	243	31	28	226	69	18	53	102	109	7	326	160	375	182	2	411	121	25	20	146	143	197	68	236	101	43	348	203	384	105	489	120	175	411	31	67	139	619	110	54	122	137	109	22	124	67	177	63	99	215	22	58	442	334	39	601	42	191	153	226	209	493
ASV401	4	6	0	3	0	1	3	69	175	1762	74	710	1527	1	2	20	0	1	13	32	6	5	20	5	4	8	303	298	654	0	0	3	2	9	0	4	0	0	352	17	11	5	4	4	1	730	141	275	1399	487	41	0	86	430	436	288	517	431	0	0	1	0	241	148	67	0	0	4	6	6	150	1
ASV402	267	146	7	30	64	26	64	7	577	49	132	20	41	63	303	83	107	32	105	134	37	271	172	317	141	470	206	183	125	481	52	248	89	120	60	23	582	330	629	139	284	180	98	55	94	230	17	141	49	1173	210	115	146	259	254	148	113	41	0	135	100	146	232	160	73	5	67	150	73	87	36	44
ASV403	250	250	229	302	101	326	104	31	217	172	116	174	147	143	98	192	288	225	406	234	153	252	277	190	69	54	114	167	68	621	331	406	79	224	108	28	111	71	281	187	177	64	205	111	217	274	192	197	162	261	177	119	105	153	81	257	348	95	107	213	100	138	151	54	161	433	170	94	106	81	142	212
ASV404	54	88	1542	14	29	13	155	605	917	4	64	24	160	105	41	175	26	22	193	352	535	12	114	702	1237	124	55	7	238	75	63	113	244	48	78	18	269	367	30	45	174	50	147	75	104	184	133	206	496	49	12	78	4	0	435	768	147	387	11	26	2	63	166	289	78	5	34	188	355	81	18	134
ASV405	102	130	343	126	67	235	206	254	364	342	131	136	202	209	223	87	77	89	330	317	70	183	155	546	162	168	155	61	90	81	48	213	113	128	64	59	340	202	145	43	432	73	214	139	139	265	77	206	209	276	117	150	81	360	206	251	762	225	79	120	214	378	238	170	125	92	102	135	137	114	310	216
ASV406	89	54	187	327	6	139	42	33	1167	110	120	117	103	102	42	344	66	26	68	622	11	69	106	267	81	29	56	43	40	63	1	27	54	405	229	88	489	172	20	22	282	26	102	36	52	83	25	3	37	783	44	329	50	150	338	400	194	69	17	42	471	324	226	73	637	119	13	104	90	51	123	23
ASV407	44	193	534	51	172	144	253	1	557	125	243	172	67	130	277	28	113	72	699	539	228	116	154	126	97	60	83	65	59	114	55	168	102	46	77	78	86	183	228	54	161	36	128	87	87	133	155	74	281	198	54	104	133	349	35	77	236	70	177	104	183	112	92	46	128	41	191	15	156	24	177	231
ASV408	30	154	421	17	39	752	111	162	426	43	328	61	173	143	133	377	39	39	118	440	90	42	89	515	1040	371	213	19	151	15	12	60	399	118	257	42	408	118	54	62	135	166	133	123	135	1539	371	48	521	144	226	197	6	53	679	246	158	64	42	222	354	500	1212	828	126	51	106	148	597	29	83	76
ASV409	308	234	223	224	91	211	212	296	223	213	97	179	115	137	129	49	260	128	124	151	110	338	235	214	80	88	150	125	88	385	145	277	101	120	92	48	155	108	294	82	221	66	154	157	126	152	103	152	123	237	210	90	156	312	116	146	258	156	315	173	101	152	110	91	139	241	256	175	160	193	183	184
ASV410	255	235	52	143	140	116	120	7	178	57	76	87	49	41	148	32	375	64	128	33	16	439	279	229	498	33	141	93	16	440	9	165	17	42	17	84	133	164	92	34	175	38	89	98	40	168	4	35	112	183	22	29	53	38	54	91	105	104	212	109	53	215	2495	70	22	1028	109	95	98	58	149	82
ASV411	0	248	1	382	338	2	127	4	109	20	196	2	13	196	51	1	381	240	19	2	159	39	223	245	286	8	105	0	38	106	164	389	9	183	32	69	52	1	109	37	33	37	65	257	237	8	29	1	1	17	1322	454	785	72	26	279	16	94	119	476	120	4	142	309	140	419	116	0	2	247	51	23
ASV412	604	512	209	46	62	53	24	421	155	106	167	209	498	227	292	865	45	283	95	757	137	59	114	94	244	94	91	18	0	26	1	3	19	41	33	4	16	99	99	7	82	49	145	282	201	177	37	1	4	181	73	171	2	160	3	40	139	107	58	246	9	1	76	57	305	235	128	6	6	181	235	0
ASV413	30	414	246	48	55	202	128	296	357	48	267	153	203	84	213	652	20	105	86	357	133	40	53	475	546	179	42	75	317	21	10	7	398	96	153	173	317	355	46	87	817	255	65	165	171	33	104	348	646	69	56	139	177	5	568	248	265	128	20	341	131	167	389	294	83	68	123	47	294	67	111	70
ASV414	25	375	161	67	7	495	15	114	265	63	101	545	205	99	503	35	98	8	54	77	136	1459	80	370	203	291	69	6	308	58	5	23	110	47	180	0	1	1	574	58	522	55	97	27	125	11	2	218	201	1546	183	48	157	32	56	118	1311	205	17	466	121	104	147	66	18	8	49	69	112	15	9	19
ASV415	11	113	3	12	18	25	49	0	42	36	60	99	493	27	393	102	147	10	107	127	1	84	30	45	8	175	183	20	44	72	215	116	134	88	196	12	29	332	146	42	173	48	348	282	55	378	92	260	334	56	6	14	62	51	40	160	2566	57	172	153	117	64	55	35	29	12	6	52	52	63	61	30
ASV416	48	277	400	27	20	81	196	415	328	99	218	46	97	102	107	74	29	35	275	436	112	10	70	286	299	217	27	54	48	15	5	52	122	114	193	8	299	106	69	12	153	78	28	75	39	206	272	152	1012	61	17	119	22	7	300	451	216	89	5	180	107	132	76	231	101	54	159	91	97	109	61	78
ASV417	3	186	135	9	71	52	65	2	446	25	392	57	430	405	68	108	91	166	166	11	225	82	113	44	28	136	244	11	81	238	194	63	79	396	90	196	192	62	173	263	61	67	21	445	159	76	361	49	588	37	64	101	44	34	130	28	41	100	69	222	73	363	213	226	171	34	163	102	150	235	233	161
ASV418	9	170	1158	32	24	131	117	5	167	120	87	12	416	125	270	67	60	43	389	13	67	26	171	53	24	265	13	0	3	18	19	11	90	46	60	1	154	64	54	130	126	56	38	442	12	92	43	77	35	36	13	15	22	318	186	43	886	33	325	494	3	26	66	202	5	47	145	933	38	18	74	3
ASV419	0	15	1	0	1	1	0	6788	14	45	12	0	5	1	30	37	1	0	0	0	0	2	0	0	3	0	1	0	1333	0	1	0	0	0	1	1	0	0	3	0	0	0	0	0	0	0	0	0	1	0	1	11	0	0	1	0	0	1	214	60	1	0	3915	161	0	0	6	0	1	11	7	0
ASV420	172	230	155	256	53	121	136	25	175	120	79	36	27	85	340	67	183	126	376	162	103	42	44	364	341	162	0	174	0	254	120	168	165	126	54	7	233	166	170	5	428	124	175	70	172	335	118	391	323	0	1	254	66	9	228	281	484	120	26	88	42	59	101	117	0	109	102	237	76	199	342	122
ASV421	606	439	1	2	0	0	0	4	2	2	1	4	1	11	14	85	3	60	0	2	0	641	953	50	8	551	2	2	0	12	1597	1	117	11	1	421	156	54	1	1	95	269	2	270	172	0	1	0	0	356	1310	2	3	121	16	47	0	1	0	2	76	626	1	1	699	2	0	1	3	135	1	1
ASV422	6	163	66	36	38	324	24	44	334	37	52	358	530	52	212	7	268	83	138	218	22	143	25	606	52	358	17	18	59	13	40	131	67	60	242	18	71	49	10	47	456	70	13	48	232	44	253	108	1208	38	36	17	21	367	66	555	1993	231	98	428	17	97	111	13	14	241	4	79	7	146	10	28
ASV424	0	0	3	0	1	0	0	3655	1	3	0	0	0	39	0	307	0	113	0	2690	0	0	0	0	1	1	0	0	0	0	0	0	0	2	0	3	0	0	2	0	2	0	1	0	0	0	0	0	0	0	1	0	3	0	0	3	0	0	0	7	0	4	0	0	2	0	0	0	0	2	0	0
ASV425	102	251	976	44	232	156	358	1	176	65	99	21	230	196	105	43	116	43	92	0	107	55	249	55	3	99	27	42	0	133	62	335	130	169	123	179	3	470	248	30	23	57	193	442	143	44	45	64	287	211	321	2	3	41	24	141	83	89	0	36	0	0	118	322	109	2	18	19	45	19	88	69
ASV426	54	123	262	39	36	108	125	1481	112	97	143	178	56	137	223	165	217	93	252	188	109	88	108	584	260	140	72	99	51	72	41	94	105	55	86	50	138	97	236	261	266	108	66	95	176	156	214	129	188	137	55	53	63	42	163	75	269	96	29	157	402	498	147	158	146	72	103	200	112	60	99	62
ASV427	343	453	151	181	106	125	327	1	75	40	99	37	38	187	120	66	427	182	137	172	159	260	275	30	0	88	1	473	48	127	161	120	58	158	16	41	41	128	253	89	54	158	200	113	225	0	0	1	0	3	70	153	301	100	51	54	102	239	0	23	98	71	12	228	30	434	689	220	62	866	153	185
ASV428	124	104	49	117	72	57	71	0	372	76	137	221	79	93	213	36	240	308	181	24	9	132	166	204	20	131	0	0	1	243	350	345	104	92	379	55	98	35	376	379	61	24	132	140	168	37	33	32	166	135	107	46	170	66	92	63	137	323	99	174	205	96	107	175	46	83	128	78	82	108	380	103
ASV429	300	67	110	415	121	106	104	81	392	295	179	133	153	166	147	21	217	96	238	101	43	48	91	1019	69	83	177	177	114	197	115	789	82	62	53	100	238	186	230	51	153	10	125	36	44	161	32	218	145	117	102	60	87	871	88	280	167	50	165	108	84	278	215	117	97	39	79	137	126	76	272	105
ASV430	73	72	37	57	18	122	99	7	161	655	178	3	16	9	82	23	18	19	628	104	53	5	3	149	164	47	42	55	16	13	30	202	118	115	162	424	739	47	0	0	49	29	15	17	463	93	194	160	132	25	6	37	88	1	13	55	61	7	6	78	1335	1346	7	1	187	180	90	141	281	6	41	85
ASV431	106	189	361	94	68	421	144	33	172	73	170	39	26	135	330	197	44	91	257	280	87	64	555	323	307	154	13	36	36	48	29	104	144	51	37	16	133	46	139	72	271	151	260	101	147	73	42	60	104	295	258	205	451	15	768	350	440	149	57	191	41	166	108	656	217	63	106	109	196	198	284	221
ASV432	280	1044	598	66	103	139	105	184	181	28	39	198	298	13	688	555	33	34	154	395	170	31	122	284	434	3	79	24	90	66	1	108	106	185	184	105	19	5	252	11	704	189	59	135	77	174	89	349	270	239	100	56	641	1	270	235	95	47	296	161	30	40	14	125	132	219	186	88	145	125	874	174
ASV433	112	510	93	41	39	11	295	3	55	136	183	208	15	393	133	142	261	174	101	0	3	72	104	484	2	36	153	12	28	613	764	46	5	288	24	193	252	16	77	19	303	74	289	39	54	116	14	3	1	74	237	76	299	36	29	145	326	39	106	51	44	247	706	203	137	150	203	96	226	170	261	281
ASV434	6	7	2	7	20	42	159	2	102	15	106	18	19	236	96	0	143	608	14	0	1	131	112	442	1	110	0	7	0	168	10	107	13	1	194	39	19	88	130	14	9	15	64	50	10	207	7	30	19	2	1	0	5	9	22	6	165	196	352	693	18	111	186	37	0	78	119	978	164	40	1491	86
ASV435	60	129	164	53	24	102	120	102	193	89	32	260	271	33	109	37	33	24	136	39	36	195	104	65	9	45	170	23	25	331	113	148	56	116	215	117	126	178	79	69	183	38	114	67	72	354	177	54	204	117	205	32	73	394	109	69	450	34	121	147	203	72	62	58	46	171	152	168	110	80	106	105
ASV436	4	227	540	246	256	3	274	2	512	618	434	104	75	1073	732	172	122	105	17	130	163	142	52	607	136	41	0	0	2	2	1	0	0	0	0	4	68	2	0	0	24	0	2	1	16	0	0	0	1	353	528	116	383	86	2	23	266	123	43	819	7	69	0	15	531	0	117	41	24	212	20	50
ASV437	116	197	61	331	44	75	123	1	249	459	82	748	749	100	427	49	11	84	198	2	106	19	94	12	1	107	364	60	35	392	61	6	20	12	74	308	27	55	440	42	62	32	155	147	95	137	70	255	45	366	96	35	29	140	139	97	170	78	101	98	97	59	39	53	140	82	36	324	25	43	272	41
ASV438	429	445	1241	257	173	247	194	119	63	19	36	54	163	16	769	168	186	60	156	213	344	43	81	367	252	5	383	63	335	5	1	26	148	459	153	15	137	27	169	37	350	379	169	307	134	352	122	592	484	426	97	148	499	1	142	163	498	68	27	196	15	137	22	201	145	145	168	144	529	119	358	611
ASV439	321	167	274	57	78	86	66	56	658	179	178	127	338	88	233	91	57	141	238	97	91	54	32	180	100	35	25	51	16	23	5	114	36	177	60	235	409	208	48	63	102	19	118	48	66	265	117	52	561	216	5	49	6	54	88	339	475	31	69	94	11	67	120	80	180	199	76	53	80	49	234	284
ASV440	53	159	381	4	20	20	70	277	354	64	95	35	28	104	125	239	4	35	84	1228	131	63	31	147	478	52	118	51	38	11	26	114	476	61	147	150	139	38	41	98	256	230	57	90	80	205	314	38	389	120	58	103	6	145	224	308	31	31	25	369	133	286	54	248	148	9	123	22	279	50	39	66
ASV441	208	124	161	222	197	151	176	6	103	98	135	48	18	285	36	40	129	151	266	12	131	352	251	166	9	30	160	22	15	810	489	197	56	195	51	121	57	37	399	479	119	82	107	120	128	45	329	28	23	285	670	48	91	262	29	39	71	56	172	343	63	63	107	39	42	89	59	22	48	442	66	147
ASV442	413	462	1339	1122	200	345	192	4	171	0	288	11	1	39	74	7	0	86	346	0	710	76	386	700	0	2	2	85	3	333	8	19	3	1	0	0	3	1	233	0	424	34	293	107	0	26	1	1	0	0	2	0	8	797	5	240	56	1	0	101	1	0	0	55	3	0	0	2	14	2	142	2
ASV443	64	125	49	257	17	303	501	2	29	74	32	39	1	112	240	105	176	75	116	7	18	408	58	152	0	37	15	73	270	1570	2	2	39	3	51	72	23	2	376	0	135	206	905	544	121	151	173	34	6	1	2	0	20	128	28	7	3	0	509	166	31	24	16	2	46	194	28	352	38	159	4	3
ASV444	0	8	124	66	5	960	3	1	235	314	19	8	1	39	26	15	5	6	111	218	0	184	52	70	1	34	0	0	0	39	12	76	2	35	9	1	3610	119	183	73	13	0	30	35	12	1618	1	4	0	7	20	43	16	250	32	97	826	25	2	737	37	5	24	10	180	1	0	0	4	64	1	0
ASV445	61	395	158	2	16	224	77	85	268	30	306	6	403	42	683	251	16	15	53	253	14	207	199	38	91	259	65	1	159	15	0	93	227	38	355	16	73	362	80	146	417	51	34	70	614	77	106	10	569	116	55	4	55	107	157	127	333	182	1	90	0	430	0	37	39	124	260	287	166	123	184	229
ASV446	14	228	68	94	133	188	240	6	389	181	58	162	63	162	1314	146	2	64	62	32	82	77	126	140	70	66	21	9	10	209	5	49	229	166	130	90	67	245	206	285	411	15	170	294	176	80	97	205	307	70	550	72	105	84	81	134	155	12	26	359	82	111	19	30	245	401	13	352	136	21	160	184
ASV447	0	650	908	0	262	70	245	0	2	23	210	0	2	106	0	90	157	106	539	105	101	47	1	216	1	1	0	0	0	0	1	0	0	1	0	0	358	0	0	0	0	0	0	1	0	0	1	0	0	0	109	1	621	68	13	489	1	0	18	291	116	518	0	1	59	563	440	27	327	203	679	634
ASV448	57	91	326	50	89	261	202	133	82	18	49	85	177	118	192	133	17	56	448	312	185	73	166	71	151	225	55	38	83	33	5	140	174	114	191	11	235	286	92	94	440	143	61	147	172	308	317	107	383	89	61	40	42	168	168	327	235	100	74	351	98	48	56	216	181	67	139	185	199	69	192	238
ASV449	0	399	310	52	229	116	404	4	254	19	78	121	562	1	538	389	37	93	99	421	197	18	0	1	2	222	30	21	41	158	54	39	213	40	223	0	431	178	29	0	28	85	0	17	7	789	704	222	888	0	1	65	25	99	117	1233	765	93	6	1138	1	4	0	33	2	1	13	88	161	47	154	36
ASV450	134	173	223	256	241	58	68	4	436	80	80	401	217	499	383	173	1049	421	290	28	104	212	149	51	473	31	265	470	7	169	5	581	10	106	156	2	191	121	1392	107	52	22	134	119	78	11	72	6	24	176	61	23	11	1321	33	64	65	64	498	57	88	119	99	28	62	5	9	45	36	39	124	66
ASV451	75	284	306	160	78	189	224	255	258	53	73	196	278	54	227	93	116	143	516	223	113	10	17	228	227	147	28	51	28	19	19	157	142	83	179	34	283	332	276	20	142	63	40	86	119	91	121	185	508	75	67	160	64	53	276	584	288	155	11	171	98	227	98	269	63	49	145	83	109	60	62	113
ASV452	12	104	297	29	25	77	38	4026	346	48	64	68	173	101	279	127	3	21	68	122	75	12	28	272	695	151	54	11	9	6	20	60	208	44	189	30	101	227	17	27	215	47	81	49	84	184	171	31	268	99	18	78	29	0	258	718	160	24	6	71	59	298	106	85	26	11	22	27	146	8	29	66
ASV453	52	239	203	116	27	96	122	583	195	119	102	165	107	126	141	102	36	70	198	155	115	132	115	380	116	150	81	34	84	79	116	169	65	53	69	69	271	352	179	54	194	75	167	188	118	124	55	144	269	194	106	97	110	132	135	152	204	73	26	101	596	621	122	94	113	48	117	94	106	72	90	63
ASV454	0	2	1	2	4	2	0	0	0	2	0	0	0	2	0	0	4	3	0	1	0	0	1	3901	0	0	0	0	0	1	0	1	0	0	0	1	0	0	0	2	2	0	0	1	0	0	0	0	1	2	1	1	0	4	0	1	0	1	0	1	0	3	2	4	0	3	1	0	0	0	6	1
ASV455	145	232	223	395	166	180	193	21	120	54	39	203	357	141	362	101	46	103	128	90	94	216	124	94	46	57	85	15	23	317	120	188	40	37	93	31	61	45	173	36	176	43	192	75	130	104	19	37	123	77	73	39	99	107	84	91	617	139	110	237	78	98	105	69	128	164	155	46	58	247	102	57
ASV456	126	183	239	177	229	242	79	110	272	195	86	112	82	172	118	91	128	28	161	290	30	107	73	128	27	11	134	145	169	188	53	68	71	48	57	31	94	29	110	14	344	126	31	49	70	221	183	217	135	103	134	52	74	111	29	187	184	49	302	717	31	67	39	79	79	58	82	43	100	115	30	44
ASV457	180	217	233	81	85	114	190	500	260	209	103	364	22	76	353	69	224	77	68	43	102	44	150	478	705	80	109	105	17	61	157	38	135	72	81	122	118	77	120	129	202	43	161	112	134	106	34	246	193	280	61	37	172	89	303	84	80	42	2	51	144	118	92	194	169	78	180	169	350	121	141	106
ASV458	217	303	43	260	200	64	82	1	30	33	50	165	360	88	95	170	144	133	113	115	18	289	66	65	24	221	13	98	53	515	45	139	47	38	15	7	105	199	423	168	185	47	312	59	77	18	39	28	24	352	55	38	258	362	179	158	152	59	78	223	142	108	194	161	219	74	19	219	53	191	62	73
ASV459	213	100	143	381	151	796	349	2	406	11	296	45	288	37	59	137	929	102	331	43	7	10	6	81	1	167	79	461	57	2	302	246	307	168	117	2	15	72	19	192	1	0	1	95	376	51	107	188	273	0	4	21	50	6	8	244	108	75	105	125	43	43	446	13	107	0	4	7	248	295	3	64
ASV460	52	210	525	33	20	177	202	18	277	83	173	167	308	3	286	102	183	72	105	34	138	81	92	322	112	141	7	8	4	10	2	104	24	3	28	22	141	79	91	335	728	76	152	125	54	228	153	79	76	45	46	18	31	40	289	142	588	57	21	294	2	30	627	207	0	72	115	1336	94	46	132	49
ASV461	1	0	0	0	1	0	0	0	0	0	1	0	2	0	0	0	0	0	0	2	0	3	0	33	0	0	1	0	0	282	136	113	25	0	1	1	182	2	1	4	0	0	0	1	728	0	1	0	0	0	0	909	0	0	0	0	0	1	0	0	266	644	0	3	0	0	14	0	28	0	0	0
ASV462	204	238	21	164	102	116	38	3	57	349	107	242	81	69	137	69	104	172	193	27	41	17	26	221	21	24	20	310	99	38	35	106	26	63	24	70	432	290	74	14	532	61	106	47	79	6	58	56	308	136	88	156	277	38	13	1231	571	43	77	212	57	120	100	45	47	133	171	14	47	46	121	160
ASV463	3	51	158	82	12	83	35	1189	92	17	51	67	39	16	50	96	7	11	11	653	34	29	52	1398	660	79	63	12	131	7	8	83	195	153	226	61	61	90	134	18	263	42	204	328	160	237	43	108	123	35	37	183	15	91	152	33	558	51	26	10	102	188	32	58	62	15	37	87	163	38	64	196
ASV464	20	62	150	33	12	68	110	661	325	136	101	122	66	446	224	157	44	13	98	287	83	190	165	186	543	109	15	23	108	5	7	40	296	34	68	33	345	207	116	115	215	226	81	37	211	161	120	206	122	153	28	73	10	36	118	45	142	39	20	222	394	754	266	263	153	21	44	155	316	31	14	74
ASV465	102	154	363	137	74	36	317	10	301	116	154	87	229	131	83	156	46	98	171	225	137	63	204	216	111	132	245	110	51	72	93	111	157	278	326	13	150	137	93	37	136	30	124	147	181	378	223	38	180	232	149	54	35	8	177	276	230	256	203	147	22	64	37	164	259	5	30	73	99	101	257	457
ASV466	79	168	347	98	53	147	203	27	177	20	70	875	277	65	237	43	96	112	247	38	105	80	259	28	51	122	28	17	40	11	65	124	117	91	42	46	27	108	96	27	146	49	78	90	62	43	39	133	84	204	41	9	60	184	355	92	413	144	201	230	13	91	178	108	65	64	63	136	171	49	13	38
ASV467	151	342	484	37	95	224	273	15	385	147	290	244	263	68	327	33	76	48	381	170	169	127	241	297	81	257	40	191	111	106	55	120	91	89	157	66	238	172	48	96	158	100	53	168	81	226	247	233	333	92	37	26	59	348	194	211	294	180	263	255	17	48	117	78	90	55	104	334	145	161	139	63
ASV468	226	112	127	235	106	121	106	2	113	54	116	66	28	51	180	79	243	276	277	15	64	263	98	99	15	122	11	238	3	170	0	349	27	123	0	94	115	190	229	290	162	4	47	13	97	42	20	12	8	138	90	123	172	68	19	9	19	7	112	123	90	223	88	74	23	236	46	66	85	210	275	466
ASV469	122	250	161	152	88	119	182	10	263	102	94	196	196	135	110	90	55	90	155	71	100	159	188	187	90	86	87	7	30	393	299	185	96	123	137	25	112	72	192	63	248	124	279	291	153	82	53	121	89	155	196	42	182	22	72	138	161	123	129	172	53	44	114	148	108	83	215	330	216	220	107	186
ASV470	6	12	22	16	8	0	18	0	21	9	0	29	26	9	37	2	4	0	35	9	6	9	7	43	26	2	0	1	0	6	2	0	2	0	1	2	7	5	1435	1	4	7	4	1	4	0	1	381	5	833	10	1	1	2	7	7	4	1	2034	21	3	30	1	0	1	5250	20	5	8	14	4	9
ASV471	131	156	189	56	32	51	192	3	110	48	201	444	263	126	46	61	37	47	13	52	4	116	237	362	50	30	224	26	42	139	26	132	43	144	49	2	23	145	274	47	308	97	195	353	123	101	66	98	272	35	63	118	329	4	191	64	567	112	272	185	12	180	62	83	118	242	130	129	330	97	120	168
ASV472	32	186	5	21	107	7	51	0	514	76	17	187	2	4	1103	54	22	67	32	0	0	202	219	178	221	14	19	1	0	41	0	564	3	132	3	178	20	20	33	97	1317	54	954	97	24	4	47	3	239	15	33	54	28	1	8	2091	24	2	0	18	225	72	24	48	47	0	116	249	5	305	1512	215
ASV473	1	37	1321	2	44	17	119	1	63	1	14	2	40	60	4	84	61	88	28	15	100	114	222	42	1	278	358	0	0	37	49	3	153	99	108	3	72	76	31	59	14	149	140	211	191	161	390	88	361	0	281	1	35	3	114	3	6	62	0	54	1	0	720	143	935	21	210	70	89	45	151	77
ASV474	21	54	81	2	28	61	153	1	316	3	139	0	21	220	340	0	492	602	532	5	47	8	324	221	124	4	84	2	2	0	38	312	138	78	33	7	3	3	21	0	4	1	5	150	283	111	58	183	8	2	57	1	9	0	1	0	2	0	0	2	11	7	0	2	267	33	17	2	177	49	170	151
ASV476	7	21	82	0	1	12	33	0	66	14	45	1	87	7	0	0	0	0	9	0	20	41	13	9	0	51	9	6	0	80	50	41	83	1	295	0	36	61	13	2	52	132	72	548	4	7	18	24	26	40	267	0	316	56	792	2055	673	135	85	58	51	82	47	7	19	21	23	178	7	395	74	7
ASV477	31	4	0	3	1	3	0	599	88	95	19	98	55	65	32	283	80	49	109	481	1	42	28	311	109	56	68	0	0	404	337	203	33	7	68	23	462	205	412	64	0	0	4	2	38	765	78	0	0	16	5	44	1	1	0	58	8	6	118	0	123	150	61	69	560	0	0	1	18	161	206	228
ASV478	53	89	647	357	44	14	200	2	64	23	7	93	229	32	70	217	127	108	607	70	67	39	1	53	38	58	30	23	4	389	45	330	228	16	16	9	131	116	135	60	4	31	140	4	359	46	42	178	177	237	99	135	27	1	87	280	217	248	2	16	269	131	260	69	585	138	60	115	48	36	82	80
ASV479	0	524	111	87	183	97	433	4	373	34	242	2	19	134	74	16	17	3	87	6	2	3	168	94	0	43	211	1	278	2	51	148	112	9	212	1	14	132	150	130	43	82	59	198	319	39	141	288	17	164	13	0	263	59	58	35	176	270	129	9	153	86	228	492	49	712	19	229	41	82	37	15
ASV480	0	356	2	2	8	50	273	2	64	2	216	13	448	67	136	95	3	170	98	0	4	144	151	1083	2	45	0	77	0	148	100	1	7	134	103	388	13	0	1119	87	51	0	232	147	21	87	223	0	1	0	7	102	66	0	78	199	4	1	0	121	9	76	2	85	22	0	5	67	10	544	462	133
ASV481	31	115	104	37	3	50	52	0	6	69	19	382	291	1	127	87	94	36	257	0	67	49	149	217	0	85	0	32	289	52	129	12	33	7	123	0	150	264	1	4	392	36	0	2	3	0	50	847	819	0	1	116	196	130	212	173	804	161	195	368	32	25	71	231	1	234	343	278	6	62	0	58
ASV482	136	193	35	34	28	59	58	0	66	4	66	17	17	34	68	42	199	43	35	36	17	278	166	133	201	57	60	49	10	226	8	64	5	86	12	94	45	67	156	25	108	35	40	106	20	40	10	31	89	188	58	18	35	38	51	80	431	66	258	87	60	123	2264	47	27	1218	109	81	49	37	79	64
ASV483	5	240	653	25	121	96	133	7	492	53	72	2	1	12	12	63	1	0	506	285	465	24	243	15	32	955	2	0	0	2	11	0	25	12	7	5	34	202	28	48	545	23	10	3	3	1	139	745	367	7	26	35	3	0	88	47	10	45	32	308	16	340	16	160	5	0	70	363	51	14	5	20
ASV484	187	164	276	399	93	146	281	3	54	79	66	385	555	112	282	107	132	200	94	29	71	123	76	140	48	95	180	92	6	524	164	123	78	171	64	11	99	199	362	52	70	33	271	140	93	157	39	79	17	107	169	103	84	107	43	147	842	158	102	175	169	67	117	95	47	70	64	197	109	178	71	63
ASV485	1706	154	92	62	366	37	166	60	152	74	53	241	184	136	155	176	66	159	204	193	40	67	19	138	405	57	168	192	65	11	11	34	27	157	100	13	298	229	26	27	242	25	81	30	42	380	94	60	188	50	77	217	28	41	53	243	314	82	43	225	28	176	55	45	80	69	35	59	46	35	216	88
ASV486	6	127	455	138	7	148	113	7	127	266	149	344	257	93	296	65	28	21	130	83	214	30	25	39	76	51	87	0	4	43	22	54	55	48	168	61	69	27	116	104	211	41	133	123	58	189	320	75	319	38	23	12	16	31	19	30	798	67	105	46	175	217	27	303	138	52	24	619	79	73	133	35
ASV487	15	96	285	742	28	246	92	14	80	23	3	13	2	6	140	12	7	24	8	69	81	293	208	522	5	14	24	1	5	82	504	16	68	44	9	22	10	56	63	104	62	31	32	198	20	13	254	14	87	92	136	75	302	23	29	18	50	17	2	19	9	11	55	155	20	39	40	256	98	1815	1191	87
ASV488	142	595	299	187	23	798	183	1091	62	181	36	19	72	9	56	92	113	48	10	103	90	91	15	53	61	20	29	21	3	6	3	11	3	65	5	8	33	13	23	1	512	13	178	33	5	78	4	105	2	315	7	95	9	237	1150	1856	259	45	0	2	294	296	291	458	3	33	29	325	200	22	36	16
ASV489	12	485	18	22	229	33	157	1	549	24	209	3	48	471	36	52	175	383	310	0	54	259	182	95	0	9	0	173	0	1	0	69	86	167	28	366	19	109	60	127	724	32	150	113	70	99	85	1	1	55	105	116	12	17	36	229	19	105	269	451	4	62	113	58	3	31	48	91	119	40	174	249
ASV490	313	108	1215	41	54	64	310	92	350	175	162	7	68	156	227	145	82	143	346	1001	53	15	38	103	123	114	164	47	13	65	41	108	115	34	6	41	132	129	6	20	3	2	0	80	75	128	114	31	72	15	38	27	48	48	63	835	59	95	44	50	151	41	204	168	30	15	25	52	286	54	38	87
ASV492	4	430	114	136	77	21	148	0	358	10	202	230	21	399	38	96	242	143	57	0	13	146	70	218	1	4	80	45	55	260	165	37	7	81	104	61	8	44	305	2	114	14	54	79	116	217	69	1	2	13	256	52	46	249	7	1	51	26	216	237	78	29	234	47	135	121	6	177	68	367	186	213
ASV493	76	98	200	90	18	73	87	180	155	285	105	26	468	101	123	136	44	87	201	471	97	45	23	136	164	110	129	31	95	78	78	42	78	41	30	141	221	51	100	53	44	14	75	33	41	212	112	53	187	46	57	33	25	53	71	432	171	43	29	97	21	70	156	129	251	33	28	71	282	112	80	108
ASV494	88	160	64	87	160	25	205	16	90	32	70	94	63	143	65	48	27	3	7	64	42	279	135	108	21	43	164	10	10	261	376	92	11	132	40	39	92	27	132	0	85	45	180	115	12	83	95	5	22	81	65	67	329	339	35	86	276	172	292	87	110	77	108	52	79	144	97	38	14	46	122	140
ASV495	226	120	142	173	112	113	168	262	111	81	75	215	104	79	115	50	55	82	137	258	60	156	76	362	119	131	121	56	97	111	49	343	165	65	83	25	191	308	89	17	191	47	114	95	142	135	90	48	123	232	63	118	72	267	114	317	247	118	78	133	237	448	74	122	163	22	33	53	96	129	269	155
ASV496	125	207	80	41	75	5	49	133	509	57	77	4	28	83	46	35	11	69	126	105	31	48	56	107	66	95	3	21	5	20	8	148	134	129	91	504	775	415	136	93	29	20	100	76	136	88	139	97	192	194	8	89	24	48	39	154	448	39	44	114	39	71	201	59	62	144	109	34	114	31	68	109
ASV497	0	27	285	37	40	3	0	0	532	317	282	93	261	153	82	61	140	114	151	48	13	530	207	396	139	12	13	3	52	174	0	123	13	10	0	39	46	223	343	173	14	5	207	108	288	64	40	32	0	17	185	339	14	196	7	24	73	21	12	188	250	195	57	19	297	103	431	101	45	170	142	391
ASV498	22	62	244	41	5	126	67	5156	213	56	63	46	77	59	102	196	7	22	211	208	81	52	24	1091	177	98	63	22	179	25	56	189	187	31	125	24	242	124	51	46	128	65	219	18	95	457	160	62	240	72	35	41	10	35	168	81	105	40	17	54	606	170	284	140	151	37	138	95	140	22	64	78
ASV499	104	31	19	15	4	23	37	0	23	306	140	57	24	66	517	88	171	202	792	0	1	429	146	675	1	0	0	0	4	618	57	61	53	2	74	1	55	443	93	615	104	25	78	80	436	1	4	0	3	17	64	6	47	136	42	62	27	65	119	172	81	175	36	11	172	0	137	523	128	137	124	43
ASV500	32	6	209	148	56	581	85	1	294	668	65	125	160	39	10	0	31	13	217	121	108	55	14	57	18	101	23	37	80	204	76	122	122	77	120	24	271	92	51	2	47	14	44	35	13	941	80	332	56	8	16	27	1	1	15	71	158	138	425	27	18	5	22	9	18	563	25	150	73	37	112	102
ASV501	0	0	2	0	1	0	0	0	645	2	347	0	0	0	0	0	0	4	0	388	0	121	786	43	0	487	1	0	1	58	21	147	67	0	89	0	116	0	238	113	2165	840	155	225	49	4	7	1	219	78	79	1	0	13	0	1	0	0	0	0	635	442	0	0	86	0	1	0	234	113	1	22
ASV502	0	0	0	0	0	0	1	0	0	0	0	0	0	0	0	0	0	0	2	0	0	0	0	0	0	0	0	0	0	1096	0	1	187	11	18	0	1	0	307	0	2	27	5	71	794	0	0	0	0	0	405	1	117	1771	0	1	0	0	0	47	0	0	0	0	851	0	603	21	0	158	165	58
ASV503	54	451	362	17	39	71	109	101	270	129	98	296	168	212	51	203	71	40	210	118	378	188	143	88	38	67	425	100	20	185	106	121	47	88	271	126	99	54	191	25	84	72	40	113	72	216	116	43	122	319	236	32	28	256	96	105	273	137	66	113	28	125	28	50	143	184	44	109	150	69	62	142
ASV504	243	178	122	115	149	90	220	13	610	147	109	91	29	96	73	15	128	34	97	75	86	127	136	89	40	76	94	181	32	99	219	82	129	51	83	60	59	115	228	64	466	132	126	115	79	337	179	63	457	89	117	61	31	187	27	125	175	111	123	52	60	23	128	156	48	190	53	82	138	178	69	107
ASV505	100	196	1993	128	116	39	219	1	786	7	105	2	6	24	7	49	0	64	393	101	377	530	704	1	21	125	12	8	0	2	91	58	247	100	132	0	8	1	143	38	591	164	206	298	218	157	54	24	4	278	236	0	9	1	271	189	232	52	0	2	52	20	1	0	62	77	155	240	108	66	16	77
ASV506	235	170	333	9	23	112	57	121	414	64	238	333	226	6	382	57	7	84	105	60	42	74	214	89	165	79	90	5	7	60	40	149	14	14	20	77	148	38	50	105	143	70	81	75	59	233	20	38	76	196	55	86	71	21	168	12	461	27	303	22	85	150	609	112	31	279	26	242	116	29	115	57
ASV508	12	25	447	42	169	470	60	7	58	26	281	9	19	4	58	48	17	13	218	71	1	179	1459	14	0	23	17	3	42	237	3	122	36	76	78	6	134	70	67	69	407	70	28	57	178	4	124	3	16	82	121	3	19	169	64	1305	51	121	101	286	89	260	49	143	27	3	3	166	65	231	3	0
ASV509	13	34	20	4	2	67	26	0	104	9	26	17	9	32	65	9	57	4	284	2	13	89	2	419	22	75	3	1	2	103	83	155	285	14	14	79	27	26	41	180	635	170	1193	149	148	20	544	47	1113	26	4	6	3	2	47	17	12	12	4	20	72	79	26	123	6	79	211	567	175	23	158	59
ASV510	129	280	154	69	62	136	125	2	275	140	210	73	177	71	110	117	174	103	108	10	127	182	247	140	31	61	165	74	90	257	114	236	95	35	81	76	73	135	146	84	204	130	127	230	143	148	39	55	72	133	101	22	204	112	57	50	225	64	99	90	55	55	133	112	109	130	89	173	144	261	98	77
ASV511	13	34	150	5	115	29	43	7	797	7	652	6	1	67	62	29	9	25	169	285	74	0	66	51	175	53	34	30	75	4	14	129	91	61	28	3	77	76	19	2	18	11	35	129	51	27	61	1	167	96	16	22	37	2	4	92	278	97	19	23	62	86	6	70	606	2	3	88	95	23	255	20
ASV513	91	194	245	102	92	92	151	224	183	133	94	67	139	89	147	42	84	87	201	125	167	137	90	274	84	61	78	56	50	145	77	157	86	93	122	70	157	94	203	48	195	58	124	86	94	136	154	165	203	164	91	78	54	98	184	216	246	97	76	137	38	56	120	88	81	102	123	165	192	114	121	114
ASV514	132	150	59	68	25	137	50	57	106	317	212	381	591	43	88	80	45	174	102	41	45	41	19	36	60	23	12	72	19	55	31	22	51	48	131	36	448	14	169	10	77	1	43	475	49	556	13	126	13	372	26	31	12	351	124	39	218	43	7	123	23	195	696	119	4	55	63	35	49	50	25	32
ASV515	76	227	290	74	16	136	115	152	483	96	280	167	236	43	361	106	48	21	199	209	66	108	67	511	247	112	107	47	87	45	14	78	60	69	55	41	135	213	51	7	95	32	135	109	46	213	157	157	281	93	30	67	20	26	118	124	238	50	17	47	65	118	45	90	76	28	77	115	77	96	36	39
ASV516	39	152	383	29	6	51	88	187	608	113	21	0	35	0	21	144	0	10	3	20	215	14	35	425	360	472	17	7	31	3	1	2	105	10	49	101	374	368	5	31	19	31	10	20	13	268	220	131	292	37	53	0	4	47	64	117	57	21	1	234	0	0	0	177	10	1	37	201	57	12	0	2
ASV517	39	37	12	23	7	46	84	245	38	156	218	21	24	121	152	35	18	10	55	233	9	110	85	537	28	46	60	10	153	38	18	124	371	11	45	3	59	435	50	108	53	20	73	51	65	247	134	93	180	13	22	14	7	2	125	139	7	271	29	146	118	76	444	346	13	5	6	163	70	70	14	55
ASV518	174	158	54	9	3	1	40	0	14	0	129	1	0	227	77	29	3	0	337	17	1	124	75	41	1	28	455	0	320	34	41	60	0	153	161	78	53	308	5	0	363	0	97	2	53	118	118	401	1614	1	148	20	9	60	15	3	5	46	37	0	232	195	2	2	158	270	148	118	74	5	35	24
ASV519	147	80	47	23	25	78	174	1	156	28	135	221	216	61	297	22	2	203	42	92	24	41	220	49	54	80	83	245	124	80	29	23	81	47	124	37	149	47	63	31	603	82	183	55	40	126	148	95	616	53	27	9	14	49	252	418	469	84	159	75	75	56	34	56	31	76	22	74	108	38	26	67
ASV520	163	245	220	383	217	207	143	35	275	63	63	202	129	145	233	82	131	190	477	137	96	19	11	124	60	55	26	331	79	155	59	175	48	115	28	6	681	161	53	12	302	49	46	72	55	113	35	141	253	84	29	227	106	19	76	824	286	76	35	82	68	188	42	82	4	253	163	71	76	81	144	142
ASV521	55	119	197	32	17	46	103	1122	53	40	87	205	79	65	199	148	48	188	324	126	58	19	19	412	167	68	31	52	27	102	41	77	106	103	50	24	177	139	93	47	36	26	40	12	68	351	198	180	308	76	39	158	8	5	123	125	102	28	50	114	29	85	56	93	126	6	22	47	86	45	141	120
ASV522	124	437	618	110	73	188	497	19	22	50	27	42	52	21	90	10	233	189	97	10	21	87	16	57	10	186	16	16	51	263	590	9	82	21	223	13	48	202	441	363	184	153	119	385	33	19	22	232	176	39	48	51	92	20	51	57	25	53	28	58	98	87	87	76	4	262	433	180	155	94	52	24
ASV523	107	186	88	116	70	109	175	0	33	163	133	160	114	143	198	80	131	206	91	122	73	96	28	227	70	188	63	185	201	223	48	235	83	99	15	21	196	216	109	44	192	30	164	169	70	155	42	313	349	66	23	51	205	260	83	226	660	47	92	17	105	52	115	42	91	230	160	172	146	94	91	35
ASV524	238	271	32	158	129	86	58	6	41	43	40	37	17	64	808	283	425	331	206	141	7	99	64	114	30	69	39	150	20	696	346	90	34	57	15	32	82	78	353	122	164	66	76	52	201	54	39	86	50	160	107	231	190	51	16	191	54	21	128	101	23	25	115	76	39	130	75	69	41	110	104	133
ASV525	44	87	100	62	79	60	103	264	221	132	52	255	158	51	146	98	65	83	231	146	61	114	251	310	111	139	54	70	20	45	25	115	83	18	29	41	120	78	172	106	70	40	36	55	103	147	137	68	211	106	82	17	37	169	82	79	137	37	71	67	113	137	86	131	182	45	102	93	83	34	79	57
ASV526	237	122	78	27	41	58	57	5	1072	6	147	2	0	121	84	17	3	5	160	55	26	41	334	98	45	0	0	0	0	0	0	6	117	92	108	0	131	0	6	2	1	1	35	450	144	0	0	1	0	47	80	60	75	0	457	299	242	18	2	1	280	323	13	137	153	1	5	335	133	11	200	64
ASV527	65	9	39	83	72	46	33	6	149	108	182	27	108	79	206	132	59	181	93	311	21	50	105	55	4	58	143	15	2	339	84	254	70	75	33	3	293	216	343	28	512	22	75	78	93	507	5	196	2	226	120	111	374	50	15	401	625	127	12	31	73	91	43	45	188	4	263	95	32	11	68	84
ASV528	65	244	112	238	108	100	554	26	493	658	369	989	37	98	33	6	28	19	39	3	93	398	116	60	205	125	4	61	131	129	122	361	95	53	11	12	178	134	39	34	41	17	14	41	44	30	29	29	98	31	140	48	92	1	73	54	138	112	136	66	27	107	83	74	221	68	83	27	153	56	270	120
ASV529	205	62	0	72	4	117	44	1	52	1	109	633	175	22	275	78	155	301	651	7	0	338	134	112	0	225	77	117	1	116	11	322	96	57	22	71	37	145	205	63	222	19	331	41	88	69	105	6	57	16	53	31	43	140	19	61	183	65	361	356	102	83	291	19	68	5	80	362	66	83	102	59
ASV531	105	174	154	127	52	147	106	115	130	87	67	121	95	96	133	48	147	113	180	149	107	110	66	161	45	52	41	13	146	162	90	56	94	74	69	53	180	240	89	23	98	75	62	73	91	68	66	115	222	134	69	239	109	6	81	213	397	56	56	76	142	207	116	66	100	65	53	74	98	104	106	68
ASV532	123	184	243	219	145	130	236	166	307	36	115	138	229	131	108	83	34	79	110	286	123	72	66	138	81	69	141	48	83	36	42	112	99	66	130	20	215	101	41	25	158	44	81	89	152	67	63	85	216	365	146	19	43	5	119	175	408	224	35	30	6	79	73	81	120	5	26	27	33	60	56	18
ASV533	199	478	243	19	49	30	214	1	74	163	41	8	1	86	281	52	53	38	114	0	334	25	64	18	26	94	1	0	25	40	2	5	28	0	1	0	31	45	133	7	87	36	61	17	77	310	35	358	280	94	25	85	89	0	69	34	133	68	59	251	21	9	159	578	163	100	157	73	211	45	88	154
ASV534	1	24	57	158	8	66	45	3	213	61	49	2	2	13	230	36	19	26	6	3	10	2	27	12	119	89	83	0	0	0	4	203	23	29	5	88	58	16	4	2	14	3	712	141	87	10	1	154	413	2	70	118	58	1	18	21	1	8	0	0	161	24	0	49	73	0	209	3	57	3	276	16
ASV535	20	187	1100	15	38	33	196	4	783	5	125	7	88	117	29	11	19	5	14	3	111	35	88	38	14	72	205	27	120	17	10	116	474	102	175	9	16	58	23	5	32	49	86	139	185	3	130	99	347	12	52	62	54	2	289	41	111	208	6	20	13	38	0	48	8	2	141	304	303	230	81	70
ASV536	208	336	661	101	98	93	164	1	174	161	78	31	865	27	307	8	21	15	106	19	618	51	24	10	0	76	147	47	222	1	50	1	0	1	440	25	68	91	10	1	109	40	207	165	36	26	69	75	365	22	64	0	96	48	114	20	511	46	27	36	60	80	186	26	83	318	32	56	201	20	13	35
ASV537	41	107	72	115	44	282	106	2	442	479	183	15	49	39	19	55	45	222	24	7	105	179	6	111	81	92	106	12	55	295	79	277	83	75	99	108	24	136	109	60	89	43	116	258	54	80	43	65	189	560	36	51	112	28	188	137	132	43	42	42	33	51	234	83	71	84	132	49	154	135	96	224
ASV538	87	133	268	208	52	102	155	331	298	116	88	48	168	112	43	58	44	64	288	279	42	96	54	588	116	86	113	92	86	66	46	138	130	80	68	8	267	139	83	67	184	20	72	88	81	131	68	59	165	117	46	67	42	803	79	162	128	75	53	170	105	400	96	235	67	25	50	52	92	58	155	59
ASV539	7	0	115	6	1	1164	0	10	173	364	294	278	150	44	24	1	0	0	20	9	2	65	3	971	2	134	42	4	12	35	51	52	223	63	89	1	149	334	116	76	0	2	52	31	95	108	84	44	222	116	46	138	1	36	2	69	600	141	39	1	201	116	849	15	94	49	114	209	387	21	55	25
ASV540	0	49	187	87	11	27	32	9	18	8	6	39	133	24	111	199	98	208	38	5	1	4	64	87	1	135	304	529	217	248	37	237	7	100	38	32	53	76	150	24	47	1	106	144	433	39	14	1	1	31	278	41	97	11	16	271	231	49	28	38	103	27	73	54	134	2	86	84	37	58	39	118
ASV542	36	67	336	28	35	27	158	107	85	45	158	280	420	8	127	29	62	83	238	54	39	37	50	80	34	69	206	61	112	46	37	242	78	22	125	46	129	294	116	51	93	70	65	201	130	124	35	142	309	43	75	31	91	26	220	58	870	76	35	68	207	731	160	117	69	98	47	136	38	60	71	19
ASV543	18	70	53	21	53	24	25	1	294	136	141	83	220	102	203	116	6	15	238	24	39	169	82	186	166	6	23	18	22	102	1	211	161	183	38	20	147	52	259	65	95	76	113	52	153	119	48	54	87	159	77	0	56	52	25	50	174	65	22	176	17	1	34	63	95	202	205	102	52	45	174	39
ASV544	240	330	18	4	64	43	68	854	105	53	49	5	79	2	62	326	3	18	0	46	41	6	33	256	187	1	12	24	8	5	37	51	123	103	149	30	100	45	164	16	208	180	211	165	104	11	62	12	181	42	57	96	25	94	189	189	68	204	1	260	0	4	7	161	68	161	34	42	151	154	84	41
ASV545	5	3	1	209	12	4	2	14	340	28	71	10	7	0	4	21	69	86	198	128	5	14	18	48	101	44	0	20	7	2	2	33	28	42	79	1	563	284	131	55	174	10	54	38	14	13	19	16	4	55	223	20	12	26	229	779	54	58	259	425	207	171	0	1	299	0	3	23	20	21	59	270
ASV546	100	165	170	74	26	166	83	125	147	99	57	167	75	43	114	38	102	75	141	115	41	134	147	73	29	64	74	61	39	143	140	194	51	41	46	17	58	92	242	80	196	48	72	87	107	84	25	106	165	181	98	45	77	265	49	29	172	28	187	35	31	44	116	71	79	111	80	107	87	98	117	123
ASV547	1	42	11	4	4	36	146	0	183	2	149	290	470	0	38	16	62	1	4	24	5	39	52	3	1	43	126	1	85	221	24	558	17	10	324	0	2	33	104	24	159	0	750	189	26	327	16	368	89	0	0	0	8	1274	175	7	2	0	10	89	0	0	0	3	1	69	57	40	121	0	135	39
ASV548	11	85	466	24	15	113	174	256	233	73	104	24	67	25	127	159	71	39	70	92	54	56	83	273	127	137	27	13	107	12	24	24	130	62	85	34	54	89	145	56	271	107	58	55	172	125	72	120	283	136	34	52	62	6	170	90	346	111	21	184	67	106	125	98	58	50	141	60	77	58	66	47
ASV549	104	135	229	38	50	145	105	33	180	78	114	251	159	30	192	70	64	20	67	52	193	94	135	103	93	24	86	49	79	206	65	43	37	29	53	33	88	71	63	37	252	92	135	253	51	284	57	130	170	118	79	107	80	46	159	210	304	96	71	146	73	58	911	62	118	162	117	38	75	82	35	50
ASV550	85	190	107	43	22	194	9	2	136	218	128	122	54	109	208	5	7	2	254	30	12	193	167	157	28	146	12	102	40	97	45	255	56	86	79	30	185	167	337	129	223	74	208	142	160	115	82	223	51	6	36	0	80	169	120	127	293	152	72	39	190	88	127	101	28	184	51	237	149	11	139	87
ASV552	25	1059	40	2	36	394	72	3	94	0	199	34	41	103	112	130	78	36	77	5	2	36	315	4	0	102	8	0	10	211	726	40	19	4	4	21	154	6	269	0	526	0	53	0	164	42	7	44	51	5	69	60	16	11	1	8	0	43	54	20	35	144	544	298	13	4	37	31	418	77	2	48
ASV553	144	246	360	194	48	45	92	1	121	65	33	26	38	19	224	32	62	68	135	6	251	126	129	72	21	18	41	154	13	194	16	216	27	35	33	57	53	40	79	27	183	37	82	119	114	29	24	68	75	157	132	34	43	216	23	118	96	51	10	70	33	48	57	68	31	68	77	107	111	64	78	93
ASV554	32	103	271	7	76	86	367	112	226	33	102	0	1	143	51	15	117	31	502	410	34	10	6	79	112	128	63	0	1	2	79	70	183	46	58	20	137	236	95	7	16	12	27	21	36	84	14	83	309	19	24	45	60	1	12	23	25	18	0	4	216	223	36	172	25	0	20	61	130	41	14	31
ASV555	21	120	53	59	20	82	98	0	47	26	51	16	37	4	26	44	353	93	80	1	0	211	211	61	15	136	100	536	82	346	153	86	104	32	81	244	216	136	401	54	93	47	36	15	103	17	120	94	53	31	21	99	86	30	58	10	394	115	40	109	74	62	241	211	38	644	55	67	162	124	90	99
ASV556	210	128	101	309	103	89	58	1	132	81	69	67	60	105	99	31	258	59	106	20	61	131	120	174	22	66	89	103	26	342	314	185	42	168	38	38	125	96	76	45	206	37	198	192	101	91	41	75	48	146	101	44	126	35	34	154	178	92	98	179	46	53	75	80	15	111	134	50	50	151	123	154
ASV557	33	235	141	58	65	23	216	2	209	37	109	162	62	68	81	145	30	94	455	93	81	57	56	251	185	30	39	16	23	14	20	92	148	165	463	36	18	173	150	51	131	58	126	265	171	73	71	55	71	101	42	50	56	39	211	65	178	48	10	84	40	66	222	97	74	22	150	815	201	105	122	431
ASV558	107	114	372	29	37	90	189	16	262	33	59	39	176	165	60	66	125	60	56	15	73	42	247	136	67	112	68	50	50	205	387	135	88	56	85	58	120	74	145	36	137	84	74	112	105	79	78	71	249	101	106	46	59	206	136	94	350	150	41	33	29	213	188	87	91	220	63	83	77	44	112	99
ASV559	128	118	135	51	68	45	118	25	245	109	128	8	66	172	53	136	55	57	38	152	39	48	123	307	101	66	121	0	5	161	124	94	124	84	137	13	144	196	134	93	65	31	101	134	59	121	224	38	73	23	92	58	61	33	46	84	46	99	83	143	42	128	129	110	145	28	44	88	94	95	222	247
ASV560	20	93	535	114	79	55	133	116	516	120	62	53	195	18	84	97	6	48	207	20	53	110	50	181	127	37	53	36	67	94	96	53	8	180	80	25	260	234	107	18	177	46	98	156	52	96	14	146	239	150	227	41	70	85	25	307	602	149	148	309	33	39	65	173	62	117	35	105	159	74	149	84
ASV561	241	71	128	11	41	15	43	1	68	5	98	136	136	120	27	0	42	18	6	89	88	312	31	77	26	269	50	247	0	7	61	51	53	59	91	80	333	173	110	19	264	194	52	197	37	88	40	85	147	43	111	23	22	1	33	121	4	70	65	47	6	65	117	229	22	81	145	55	323	140	4	45
ASV562	200	140	155	134	123	127	89	37	133	54	72	80	80	63	64	39	83	75	70	26	78	106	115	78	67	39	7	44	5	289	193	138	35	88	67	20	248	316	179	43	136	84	150	163	83	45	29	79	77	104	146	82	134	130	37	93	116	54	101	76	46	36	99	93	68	200	100	66	96	99	70	149
ASV563	64	54	47	105	62	15	78	2	52	20	27	5	11	12	8	20	14	61	27	1	6	101	81	10	2	13	0	16	11	1500	133	21	619	390	9	6	201	470	230	833	15	15	193	89	1032	10	42	0	1	675	34	32	54	58	23	0	39	8	15	180	1	9	59	34	26	142	48	36	12	18	32	71
ASV564	267	1092	291	319	344	8	66	8	21	18	3	2	0	61	548	381	419	574	293	174	152	3	4	0	101	0	2	33	1	262	445	0	5	247	12	1	33	52	1349	0	3	31	3	308	136	2	92	51	3	3	1	91	0	0	23	473	9	0	0	0	2	79	0	0	1	126	35	79	3	242	73	1
ASV565	97	222	0	59	35	45	89	2	98	342	105	33	111	63	130	235	84	67	82	2	33	149	46	113	0	0	20	71	45	391	145	34	24	42	33	37	44	32	919	421	58	12	82	132	104	95	28	7	7	109	29	62	89	77	19	60	32	43	150	180	45	94	321	15	27	154	241	54	41	176	41	23
ASV566	1	593	8	18	1	1	69	4	121	55	150	30	2	92	185	21	3	0	383	4	24	22	42	4	39	245	0	0	7	0	3	2	3	0	1	27	6	205	45	4	18	76	27	11	4	0	19	854	210	1	14	4	22	0	74	21	47	0	88	1157	183	92	63	61	3	5	767	26	74	11	5	0
ASV567	0	0	1	2	0	1	1	0	0	0	0	0	1	72	127	0	1729	1245	211	0	0	11	0	2	0	0	1	0	0	637	0	1	0	0	0	0	1	0	5	0	1	0	0	0	0	2	0	1	0	0	0	0	0	1	0	0	0	2	1	1	1	1	0	0	3	1	0	0	0	0	0	0
ASV568	86	125	155	142	81	125	116	34	140	46	70	64	48	49	124	28	48	76	102	78	64	152	157	165	61	55	94	76	51	172	71	139	63	91	44	16	94	125	220	119	257	38	112	118	78	86	44	118	154	196	91	40	113	138	60	195	193	66	141	74	50	54	105	52	97	159	115	220	129	159	155	124
ASV569	1	268	0	501	16	162	35	377	0	0	0	12	1	0	2	1	160	0	72	506	0	264	21	10	1	1	17	128	133	0	0	104	19	0	0	0	147	7	49	109	36	76	50	96	73	0	0	1	0	837	459	1	32	929	45	10	30	355	104	163	142	285	2	0	7	40	36	1	14	0	0	1
ASV570	191	198	2	231	0	141	0	3	0	453	0	53	0	0	356	36	76	1	228	0	0	89	0	24	2	8	391	346	8	0	1	1	0	1	0	712	11	1	494	0	0	0	0	0	0	122	0	1	0	317	19	0	11	40	18	134	36	16	480	312	373	153	168	102	3	7	9	169	4	182	8	77
ASV571	71	1	12	95	11	129	66	1	171	48	24	199	377	194	194	154	0	0	65	74	13	42	25	6	49	110	122	0	3	2	1	28	114	114	52	0	69	30	39	22	49	115	137	333	207	7	245	110	11	51	151	0	201	192	9	253	435	181	6	41	17	3	10	14	189	77	27	135	126	71	164	0
ASV572	28	47	444	31	46	138	173	45	187	168	44	73	120	34	103	88	14	76	39	4	115	62	260	544	213	85	27	36	16	15	30	25	119	8	42	15	17	20	31	16	108	151	25	33	343	135	29	107	34	559	95	3	50	88	115	148	286	11	56	299	49	644	230	110	18	52	29	60	122	27	21	68
ASV573	13	93	356	13	37	34	158	0	220	0	201	0	66	278	286	89	4	74	822	22	83	22	57	124	63	117	106	48	115	26	79	52	206	50	137	5	21	123	84	4	5	19	4	38	139	174	131	49	80	0	0	32	33	6	56	20	16	21	0	82	0	0	7	0	96	10	52	36	88	23	99	104
ASV574	40	165	220	78	55	178	112	4	218	233	60	177	138	47	81	60	99	64	53	81	150	110	132	156	51	52	94	14	22	126	145	114	54	67	85	60	140	96	200	48	140	64	79	339	73	94	42	83	255	58	119	22	108	188	25	95	219	126	67	46	65	121	97	63	52	87	57	51	83	147	94	60
ASV575	0	402	3	0	36	0	0	0	618	0	145	1	1	408	201	1359	2	379	0	69	0	2	52	852	534	0	0	1	0	1	0	0	0	71	1	4	7	145	19	84	2	0	1	0	4	1	51	0	1	0	97	720	2	0	2	20	2	0	0	76	20	9	0	106	0	0	23	0	2	3	0	15
ASV576	39	131	34	13	31	67	126	577	190	37	82	42	142	11	130	43	8	46	80	252	36	11	1	176	191	50	9	17	76	17	91	27	50	15	15	56	674	68	146	14	14	2	590	31	80	133	130	24	53	0	44	378	13	36	99	115	162	51	9	34	771	533	55	117	20	24	19	7	144	63	33	48
ASV577	316	393	36	151	136	106	203	40	76	42	39	159	100	59	268	157	89	38	80	162	80	49	27	54	42	49	57	586	334	1	0	44	136	100	16	90	164	46	16	30	248	74	43	69	84	1	47	221	273	196	38	48	131	31	87	144	77	21	59	93	57	61	29	39	59	471	412	55	130	52	87	77
ASV578	23	284	182	254	85	24	215	0	274	149	142	58	73	115	180	17	174	129	42	0	612	111	147	99	1	4	285	1	0	167	5	44	31	10	2	66	42	0	65	1	0	19	13	126	21	0	135	159	5	15	157	1	4	14	83	119	93	168	155	0	64	120	21	18	112	127	61	301	166	143	269	93
ASV579	3	12	52	713	322	263	62	3	690	8	264	24	263	66	4	54	5	105	4	0	1	1	35	1376	399	370	4	0	0	1	0	181	106	142	0	44	28	380	16	42	41	0	22	0	18	2	0	1	0	23	5	150	3	0	68	77	469	0	1	19	119	261	481	172	9	20	3	28	36	1	32	49
ASV580	0	0	3	4	7	6	139	1	561	1	146	2	269	143	2	2	2	32	0	0	2	3	107	1	47	1	0	2	1	331	199	49	84	52	17	0	56	373	541	82	0	0	22	2	95	13	1	1	0	1	1	47	163	0	20	64	7	2	0	19	2	43	0	1	47	1	2	7	46	23	13	47
ASV581	102	189	1	181	48	36	175	0	128	75	82	335	54	169	11	0	42	132	246	42	29	102	70	34	0	6	0	9	4	73	59	136	57	39	39	0	81	64	281	174	9	22	62	54	21	0	88	1	65	47	37	21	266	5	104	247	77	88	234	459	179	158	207	35	105	15	7	65	64	16	44	211
ASV582	97	25	168	217	379	134	127	1	154	11	41	62	0	44	47	4	32	81	82	1	19	164	129	99	39	6	66	58	12	151	77	102	43	248	23	54	153	0	111	80	230	37	119	297	96	221	75	201	2	127	137	163	211	47	20	54	67	23	43	476	19	107	0	44	88	55	88	26	99	89	59	356
ASV583	207	105	149	141	97	59	48	41	83	40	76	36	12	83	139	66	66	58	51	6	121	130	112	267	173	63	118	44	4	117	111	155	96	31	120	23	120	101	115	59	80	42	19	80	175	101	18	118	173	273	37	69	36	1	3	167	294	101	0	5	43	73	114	68	155	87	23	49	48	49	102	152
ASV584	2	185	245	48	89	148	106	1	233	45	68	64	167	13	57	4	10	12	24	3	101	68	115	24	3	72	25	21	1	20	116	83	29	164	163	48	23	212	191	48	127	198	102	124	30	3	59	257	176	57	125	35	102	1	33	161	710	124	70	81	25	27	80	125	118	221	173	239	97	170	187	174
ASV585	118	81	0	93	65	0	43	0	101	152	205	31	1	4	105	25	79	36	135	1	12	0	68	923	0	52	0	196	70	50	1	60	14	175	13	80	0	0	62	11	5	14	4	98	155	3	217	0	13	0	1	0	0	0	0	1	0	0	0	0	0	0	1	0	0	0	0	0	0	1	0	1
ASV586	0	0	1	0	1	0	0	0	0	0	0	1	0	0	0	0	0	0	0	0	1	0	0	0	0	1	1	0	0	2	1	0	6	0	0	1	219	716	2433	1550	0	3	7	977	199	0	79	0	10	1	1	0	1	0	0	0	0	1	0	0	1	5	0	1	0	1	0	0	0	0	0	0
ASV587	5	74	150	0	34	10	99	7	193	70	216	83	273	192	254	433	0	0	15	47	36	23	639	51	35	44	105	2	3	253	42	314	28	49	56	29	42	28	462	177	112	4	533	60	177	254	65	0	3	2	26	8	17	0	31	25	6	71	108	405	23	134	206	23	102	7	15	12	24	145	2	5
ASV588	254	343	373	259	182	156	177	78	165	31	73	101	74	54	237	169	82	47	88	239	131	15	82	175	174	6	125	126	138	0	1	17	64	109	154	7	104	53	76	38	301	235	80	181	33	201	137	173	478	292	99	154	102	0	140	211	118	140	5	113	16	149	65	205	122	23	15	76	217	64	200	171
ASV589	0	0	0	43	280	0	0	0	22	4	6	0	0	0	1	0	0	0	0	0	0	2	0	8	0	21	0	0	0	0	0	0	0	95	36	79	8	17	23	1	80	143	117	1336	16	0	0	1	2	80	749	17	1726	0	41	212	123	0	60	48	12	4	0	0	0	0	0	87	41	7	0	0
ASV590	1	119	138	43	22	36	39	5	25	11	41	44	37	161	171	115	32	51	1	2	14	23	48	37	9	12	44	20	42	102	74	33	62	52	46	19	195	82	173	99	50	116	295	225	137	42	80	70	18	113	39	98	24	192	20	25	31	1	5	2	206	65	110	14	2	189	67	58	90	45	142	113
ASV591	136	338	54	49	107	107	251	68	288	30	37	183	110	26	413	118	5	16	32	25	227	168	10	128	17	396	201	1	168	118	99	86	46	41	188	2	66	7	22	74	150	108	90	243	74	3	2	27	497	10	21	4	49	61	39	3	12	173	12	103	34	186	350	156	21	11	35	340	147	29	125	31
ASV592	1	29	1016	2	10	0	311	1	62	1	9	48	16	0	7	45	55	17	28	3	48	0	4	2	1	24	311	2	121	164	88	23	34	46	48	0	2	238	102	74	374	50	70	103	60	2	30	35	22	0	39	1	43	1373	1	2	128	69	80	33	145	2	40	238	1	0	0	1	6	12	1	0
ASV593	2	145	35	30	1	377	19	27	73	54	60	34	6	9	132	75	163	51	24	13	45	482	392	168	28	26	87	100	31	330	116	208	149	34	38	20	221	119	181	103	195	45	170	98	275	41	33	82	112	12	12	15	41	27	128	42	417	30	13	69	25	16	31	13	52	312	38	89	104	112	69	215
ASV594	67	80	7	126	6	342	192	742	176	50	154	18	271	58	440	44	17	4	90	128	39	20	0	132	525	177	71	18	102	11	29	36	98	43	101	10	58	27	110	0	93	39	111	45	71	456	25	24	19	55	40	131	37	3	62	187	216	30	10	164	64	8	127	16	43	4	72	126	80	13	54	17
ASV595	27	83	226	36	20	70	81	307	192	62	85	99	156	93	159	92	28	106	106	143	55	5	26	173	148	112	74	95	131	11	9	43	150	69	128	31	100	147	77	49	193	54	49	49	174	343	227	96	303	85	46	110	58	25	92	92	182	66	16	150	72	195	52	133	113	5	42	62	155	16	60	83
ASV596	287	341	644	82	79	87	47	1	1	6	0	2	3	16	718	129	3	25	74	69	62	3	0	37	0	75	1	2	48	1	1	5	72	86	56	14	35	70	7	0	477	226	24	3	5	1	119	146	266	25	14	44	22	1	207	701	299	202	36	288	0	4	97	189	0	65	123	17	62	187	5	22
ASV597	75	8	111	5	33	52	36	49	494	818	83	3	6	30	141	7	27	14	146	26	36	19	93	447	257	19	25	0	0	18	251	393	34	25	17	44	200	88	53	6	0	10	8	19	5	184	4	38	1	15	6	29	11	0	116	130	6	38	5	34	99	541	226	229	90	0	29	22	69	19	3	13
ASV598	21	426	72	114	14	75	175	0	163	344	273	115	49	48	51	16	28	0	73	2	148	127	106	154	2	1	37	77	274	183	0	120	26	27	77	78	64	39	189	61	106	36	314	82	109	66	28	24	0	112	77	0	187	119	52	20	143	31	64	103	95	27	0	51	20	279	175	49	41	36	87	59
ASV599	66	175	170	96	31	90	77	770	166	47	96	74	118	53	154	206	42	81	50	313	59	67	25	239	169	83	39	22	106	29	16	57	58	55	51	25	145	80	158	22	124	99	159	97	80	125	67	52	144	224	76	59	85	154	83	240	125	27	43	136	81	102	46	117	130	58	66	60	89	57	104	145
ASV601	72	85	129	71	34	88	101	113	153	80	98	62	88	80	149	71	65	81	179	109	73	44	43	110	64	87	71	45	24	58	22	150	110	58	81	49	132	128	99	32	137	46	70	111	102	140	123	77	203	43	28	33	63	98	84	187	140	77	32	73	63	110	92	125	79	53	54	74	104	61	79	104
ASV603	0	0	474	3	1	44	0	2	307	8	64	10	2	316	135	0	0	4	2	6	64	1	0	1	60	14	240	2	12	23	96	27	16	1	1	21	18	95	6	10	0	3	1	1	14	10	1	115	0	200	0	112	0	1	166	146	370	143	1	1	0	1	1	0	30	0	72	1461	335	25	55	80
ASV605	30	143	70	1	5	11	64	0	4	2	1	4	1	58	86	71	8	17	15	0	11	54	6	6	1	110	358	0	32	20	33	19	35	63	9	0	17	222	120	30	139	4	24	73	86	12	10	38	167	61	28	49	30	318	2	1528	95	69	36	48	51	45	12	110	63	0	181	130	125	193	6	27
ASV607	2	25	7	14	46	708	28	2	13	3	7	6	0	47	36	72	2106	3	93	44	1	91	54	13	35	253	46	29	6	134	33	96	23	13	24	0	47	115	106	20	56	169	480	400	36	21	1	116	29	113	70	11	0	62	4	92	149	36	1	2	136	9	109	53	99	384	3	54	75	32	142	38
ASV608	105	147	7	94	10	106	20	0	293	131	153	93	14	64	68	11	18	7	174	114	80	10	7	66	2	7	143	4	42	287	330	154	23	8	7	38	149	119	34	2	26	1	70	0	27	116	17	388	21	31	3	92	11	1	18	269	148	116	179	16	1	11	6	0	24	59	62	241	59	203	71	100
ASV609	86	113	90	77	77	45	57	632	65	87	57	65	177	125	267	122	117	171	170	137	38	27	22	129	56	146	64	55	36	79	43	219	111	43	74	26	200	215	176	30	87	8	57	38	94	158	58	42	135	73	47	121	73	47	34	237	124	51	32	104	233	173	119	63	66	33	17	77	100	62	74	101
ASV610	78	151	107	160	71	99	216	431	228	142	79	138	73	103	41	23	54	43	104	76	98	91	45	127	22	52	104	72	136	146	128	50	49	52	50	15	109	44	105	13	157	42	61	76	52	106	113	118	165	57	50	23	58	178	9	91	83	130	64	165	34	156	34	66	33	100	62	71	74	150	36	42
ASV611	0	85	93	67	20	1	78	1	122	25	72	3	243	30	6	35	42	41	34	6	160	3	214	271	270	5	3	1	37	14	9	785	84	0	27	226	153	95	160	101	139	3	330	10	263	0	25	571	191	1	13	30	3	1	129	141	43	32	0	154	15	81	59	13	0	2	3	24	37	6	0	20
ASV612	212	399	320	61	126	220	259	230	249	128	125	333	400	9	342	111	27	9	57	287	76	14	46	125	106	6	139	17	95	0	0	364	218	67	127	5	9	19	55	16	107	115	7	92	75	384	62	132	310	139	13	9	39	15	48	165	339	63	1	85	10	11	19	49	9	23	78	145	88	41	34	22
ASV613	164	127	112	146	100	142	242	0	53	32	48	56	54	56	104	32	106	42	24	10	102	63	25	115	56	108	115	56	52	152	203	135	26	94	86	104	98	144	172	56	396	95	130	332	100	117	88	178	161	84	112	51	52	66	44	123	126	54	33	99	47	118	110	59	70	106	36	172	62	71	65	117
ASV614	0	0	0	0	0	0	0	0	0	0	0	0	0	0	0	0	0	0	0	0	0	3	0	0	0	0	0	0	0	1	0	1	0	0	1	0	17	143	0	0	0	0	0	0	11	0	1	0	0	0	2	1848	37	1	0	1	0	1	9	40	4	13	0	0	8	0	0	0	0	176	0	38
ASV615	20	99	157	12	59	40	164	269	229	6	132	8	39	56	169	157	31	27	312	291	46	5	7	44	444	115	77	126	54	23	73	90	161	88	141	3	52	173	28	13	9	13	6	5	89	313	380	146	568	9	13	65	36	8	172	200	154	123	35	49	62	80	6	56	93	28	104	27	48	107	55	19
ASV616	6	42	179	106	8	157	166	3	30	6	39	207	81	30	2	1	65	66	44	32	92	111	122	15	1	116	18	107	23	0	0	49	43	13	25	21	45	29	30	63	215	58	96	185	150	88	81	37	337	30	1	0	32	18	280	171	518	127	74	31	5	0	92	37	25	143	126	249	151	5	64	30
ASV617	161	165	45	119	112	371	82	0	223	83	54	41	44	95	237	78	80	95	183	0	34	158	50	128	19	51	163	16	11	32	7	113	90	72	100	48	74	49	13	58	175	26	33	74	152	67	40	100	68	198	309	300	65	201	52	185	73	20	107	87	53	157	122	15	75	16	7	70	39	49	57	365
ASV618	32	42	142	3	0	2	112	1	539	179	223	6	3	111	2	3	1	246	0	3	119	12	53	17	0	154	122	109	26	97	43	106	363	2	2	41	16	761	86	295	153	1	4	12	42	322	85	432	741	35	3	17	6	4	7	4	73	45	4	356	4	35	0	157	21	0	24	51	308	8	6	66
ASV619	62	248	294	67	63	37	144	213	192	36	56	70	133	85	164	63	38	84	185	148	112	15	25	184	218	16	37	25	36	80	121	85	79	117	25	7	63	13	60	9	20	20	17	17	49	243	200	63	273	36	72	27	32	84	54	152	215	84	0	0	0	0	24	186	84	25	64	44	69	122	111	22
ASV620	0	5	0	1	4	0	4	2	98	1	61	493	3520	2	3	5	0	1	1	0	1	4	7	0	0	1	0	51	0	0	1	65	112	60	347	0	0	0	66	0	160	2	109	63	43	227	4	1	1	12	14	0	49	33	0	1	0	168	0	309	1	2	1	64	22	56	89	30	261	2	34	62
ASV621	269	18	316	136	59	1223	26	2	82	34	17	551	131	7	146	21	1302	31	52	27	111	157	66	714	16	42	5	94	9	356	41	83	10	26	11	34	57	35	356	8	261	9	59	28	7	80	14	47	31	259	74	7	32	204	41	33	275	149	22	28	9	0	72	53	16	248	32	49	131	34	71	27
ASV622	3	183	0	97	69	0	23	0	234	0	190	1	1	1	0	2	110	215	51	0	0	18	82	27	0	146	0	1	0	1526	262	1016	579	227	644	4	18	0	19	14	107	157	45	295	1051	0	0	1	0	0	0	0	70	1	0	0	0	1	0	73	0	0	0	0	0	0	0	0	1	13	24	64
ASV623	11	56	343	14	45	11	134	5	413	17	71	10	426	85	54	39	63	27	133	12	237	17	107	24	59	42	4	0	43	32	113	134	224	48	121	31	4	84	31	83	42	20	21	51	154	28	112	98	171	5	104	0	19	5	92	507	508	44	47	20	30	92	0	23	66	13	20	74	209	17	4	47
ASV624	3	49	768	8	2	4	13	0	0	15	0	0	213	6	267	46	8	15	144	14	7	23	68	1	11	2	30	0	11	243	191	29	211	1	2	0	1	0	2	1	143	26	11	204	13	435	94	405	509	37	8	16	3	40	122	25	640	29	167	313	2	23	18	10	5	1	43	1435	95	0	59	46
ASV625	36	191	80	21	35	25	19	1450	252	75	19	86	91	51	73	20	12	19	106	893	26	4	9	74	52	3	1	45	61	1	6	31	24	10	144	20	206	47	13	1	73	72	19	16	5	1	92	111	176	6	11	17	2	1	42	280	83	33	9	19	26	92	17	22	13	5	7	76	49	17	14	13
ASV626	4	77	231	30	30	119	151	3	155	11	69	0	0	73	0	0	41	38	0	0	30	34	140	58	91	296	0	0	2	0	38	0	81	97	158	0	0	141	27	104	101	129	77	99	35	2	0	0	0	93	1	0	76	157	450	342	176	119	36	44	90	1	85	0	40	42	127	419	380	21	57	20
ASV627	0	0	0	0	0	0	0	0	0	0	0	2	0	0	12	0	1	0	0	0	1	0	0	1	0	0	0	0	0	0	0	2	0	0	0	0	1	0	0	0	0	0	171	117	0	0	0	10	0	0	0	0	0	0	0	0	0	0	0	0	0	0	0	0	0	4268	0	0	0	0	0	0
ASV628	5	40	417	115	141	36	132	0	6	6	30	41	48	73	157	67	3	67	215	31	25	67	118	57	7	208	39	0	0	208	1	86	9	117	3	48	275	237	141	140	37	13	260	86	108	25	67	1	58	117	113	37	93	0	28	200	997	11	97	48	99	183	8	59	135	360	127	70	33	90	51	23
ASV629	0	24	44	54	3	14	87	0	201	0	52	9	1	70	2	6	51	25	68	3	1	5	2	7	0	25	19	52	109	221	5	183	16	85	30	62	59	98	56	45	86	26	0	58	74	68	5	111	218	68	42	35	127	51	155	138	1341	111	5	81	63	206	8	46	164	1	20	58	78	94	132	74
ASV631	54	88	101	95	101	22	56	29	61	87	73	46	83	110	258	80	3	181	68	343	153	11	55	92	45	148	14	19	4	79	57	88	51	71	33	12	267	290	14	43	187	15	57	40	74	65	13	27	140	18	24	95	71	3	37	79	419	275	101	126	87	73	117	62	17	48	126	107	143	46	77	124
ASV632	0	63	4	0	48	0	148	0	0	0	1	171	962	4	7	65	0	7	1	5	1259	1	1	20	1	0	1	2	1	1	15	0	0	0	0	0	10	3	2	0	55	6	32	31	210	0	0	0	1	8	87	3	0	1	35	69	22	29	59	0	949	307	4	26	0	39	106	8	3	106	4	0
ASV633	107	148	4	71	259	3	475	0	501	182	1679	1	5	39	872	98	12	68	330	38	0	55	34	0	11	2	0	2	0	2	2	240	0	77	144	0	3	0	10	0	24	0	20	190	1	228	166	64	156	1	0	0	2	1	0	2	0	0	1	1	0	1	236	0	0	38	0	8	1	0	41	0
ASV634	15	104	259	30	10	66	105	83	85	20	81	115	56	69	217	41	77	82	159	23	52	47	83	111	169	268	80	3	10	13	24	87	148	39	49	29	115	40	109	80	88	112	33	78	133	73	141	128	346	277	60	48	20	8	294	114	172	53	16	46	40	37	30	153	122	31	99	110	151	94	71	58
ASV635	0	0	0	0	100	5	10	1	15	83	72	1	0	84	0	0	2	0	198	94	0	0	2	122	45	0	0	0	0	0	19	2	0	0	1	170	291	67	0	1	0	0	0	0	0	2	0	0	2	0	0	129	1	0	0	0	0	0	0	1	768	643	0	0	0	0	20	0	71	0	13	31
ASV636	0	54	467	0	51	36	98	0	225	2	167	7	508	64	0	10	0	160	5	4	2	21	48	35	3	5	0	0	1	278	138	116	113	82	8	2	3	65	340	386	4	3	110	162	113	0	20	503	134	0	2	72	57	27	2	3	2	54	1	43	0	3	188	112	1	158	92	105	73	68	139	27
ASV637	50	127	272	339	75	34	174	3	154	202	156	60	93	52	28	45	29	104	0	2	251	16	31	88	0	93	61	5	8	85	251	42	27	109	126	28	4	39	56	25	9	62	125	248	46	395	61	158	177	34	40	38	75	363	20	206	222	54	12	29	41	9	99	178	0	174	24	58	54	197	145	32
ASV638	4	82	115	114	26	99	71	1	229	2	96	425	278	95	484	46	81	82	278	26	8	9	87	7	89	1	31	180	0	123	0	38	91	50	40	0	177	6	8	0	0	0	13	5	33	485	75	134	247	46	0	44	1	0	63	78	1371	15	2	1	2	1	76	43	0	1	2	654	17	43	199	58
ASV639	6	93	16	0	2	2	0	5361	17	1	22	0	1	0	0	15	144	60	11	116	0	3	0	29	5	49	61	74	160	0	0	44	1	108	64	2	203	122	99	0	0	0	2	1	3	11	28	0	138	42	25	83	100	27	7	31	20	18	7	128	152	232	258	50	104	0	6	7	11	23	67	36
ASV640	164	378	9	323	2	24	137	3	94	275	93	303	253	96	95	39	13	73	67	0	7	74	49	70	2	54	12	8	49	46	22	237	14	110	75	177	10	11	364	19	85	8	291	49	40	124	44	2	15	41	26	0	10	21	17	32	72	25	56	445	77	7	76	173	2	119	46	56	84	46	81	9
ASV641	180	68	124	17	40	126	55	727	51	52	54	111	40	55	423	108	59	271	214	458	64	24	31	53	318	57	3	260	31	84	67	27	35	17	25	95	9	11	104	28	107	47	26	21	72	227	190	303	83	16	8	88	7	94	82	287	81	28	14	32	3	14	47	147	17	158	79	103	37	107	102	42
ASV642	31	525	420	14	34	148	170	5	264	7	51	43	155	183	235	73	58	182	607	101	130	29	57	13	30	63	29	19	95	81	54	55	36	67	141	5	167	103	211	35	426	164	104	117	95	13	162	52	448	67	79	168	67	9	171	384	139	114	32	151	34	87	21	148	16	14	194	105	140	34	29	53
ASV644	153	252	39	77	122	211	98	2	35	2	10	28	37	182	4	202	0	24	32	130	8	57	90	122	19	77	206	34	84	38	1	10	41	7	2	11	475	54	40	45	11	3	0	2	160	168	30	0	171	143	200	3	398	0	101	132	137	18	86	103	39	44	0	14	180	100	443	51	39	75	41	6
ASV645	422	230	117	436	78	162	58	0	169	84	216	41	0	114	81	22	42	6	162	1	5	29	0	384	84	0	68	2	0	502	18	216	91	169	73	66	371	290	224	42	34	2	1	0	43	18	0	0	1	73	23	16	204	0	9	4	57	159	3	149	142	7	1	4	60	0	0	190	23	141	279	53
ASV646	70	90	187	95	51	123	55	16	65	87	52	137	46	38	29	14	84	71	115	90	71	147	57	65	14	27	31	70	26	409	261	128	18	18	17	38	57	13	242	28	162	75	135	145	86	58	21	150	63	124	38	25	113	208	41	309	174	93	115	103	50	55	96	178	42	193	41	138	74	56	44	32
ASV647	2	28	141	66	1	163	10	918	378	24	43	8	85	58	11	68	25	38	249	150	94	1	24	121	110	275	33	35	110	44	10	64	146	14	42	52	357	69	4	7	306	19	151	59	42	190	62	57	130	107	29	40	0	0	94	132	132	18	0	9	80	94	32	9	19	9	20	20	36	6	49	7
ASV648	8	21	305	14	24	85	79	354	270	87	32	31	4	8	4	1	0	2	40	496	214	7	43	233	85	27	10	78	86	1	2	50	26	28	13	56	236	353	14	8	52	53	4	29	6	85	4	123	228	24	48	44	8	121	178	109	105	42	5	77	52	65	26	162	32	1	20	41	69	24	14	15
ASV649	21	199	98	37	55	14	0	2	130	17	93	9	7	21	31	14	9	46	515	28	71	23	15	127	22	4	21	2	16	29	52	9	14	124	13	0	133	170	156	207	17	10	36	13	77	11	47	4	7	135	18	35	60	0	101	100	33	2	24	138	4	24	26	27	246	29	294	10	4	69	48	29
ASV650	140	106	120	108	85	60	167	0	79	15	44	113	66	67	179	84	207	165	113	69	4	124	139	55	0	47	35	65	1	42	44	214	28	57	30	9	50	75	345	116	31	22	36	107	87	38	48	6	25	216	61	39	133	1	22	80	39	68	91	90	43	89	202	39	100	108	63	116	50	38	115	112
ASV651	72	67	3	250	7	60	18	7	69	120	17	105	16	19	158	147	36	76	24	30	1	127	67	8	15	39	34	2	10	473	263	45	25	53	4	1	149	33	41	18	64	19	93	68	94	49	6	0	4	163	357	109	84	0	9	71	154	76	141	86	339	247	10	97	52	0	22	16	138	49	36	43
ASV652	98	195	263	69	150	6	72	89	21	9	17	5	157	55	128	59	23	198	477	198	40	4	0	44	76	254	1	0	0	37	215	78	22	47	96	25	62	74	19	7	26	19	18	43	74	0	289	1	391	0	17	309	20	7	177	335	203	142	3	126	0	6	31	51	1	10	51	17	29	73	14	43
ASV653	159	314	0	13	20	30	27	3	115	32	105	132	264	1	355	439	0	0	0	3	0	17	110	71	313	60	0	0	0	10	0	83	24	15	5	3	47	117	84	98	27	7	16	23	164	116	29	22	1	0	79	98	46	47	32	70	1	0	52	180	25	4	0	1	245	75	58	7	0	75	41	0
ASV654	24	27	23	2	10	71	86	9	180	77	196	5	22	115	137	61	1	1	169	165	28	17	227	134	170	121	6	3	7	8	1	22	59	24	37	10	17	38	23	31	23	6	48	2	14	24	13	37	38	86	39	34	5	12	269	195	188	99	11	14	134	140	135	168	54	91	10	72	106	38	58	19
ASV655	13	45	195	74	16	91	28	27	132	72	99	57	4	54	178	33	20	30	63	64	17	107	33	134	41	0	312	33	9	1	1	213	110	44	77	32	27	162	112	24	205	16	70	353	66	28	7	2	115	495	104	86	7	1	156	160	720	52	100	23	330	511	121	92	197	1	0	89	46	22	170	182
ASV656	0	336	15	65	24	0	120	2	149	5	61	3	7	564	56	126	164	22	0	0	1	217	41	145	0	0	3	93	32	1	56	0	0	464	1	219	34	0	8	26	0	37	2	56	30	27	1	0	2	166	376	43	67	66	5	56	3	10	15	26	9	111	84	110	4	69	1	15	52	140	291	650
ASV657	0	3	0	0	0	0	0	1588	502	141	242	470	0	130	0	0	199	50	0	71	0	21	83	251	164	1	176	1	1	17	2	169	0	11	27	18	2	174	1	6	0	0	0	1	14	774	0	302	0	0	0	0	14	0	1	0	0	0	4	0	0	1	0	0	12	29	0	610	14	0	83	59
ASV658	126	43	0	11	57	48	85	12	189	1	88	73	67	24	10	9	0	0	3	72	9	103	158	108	53	52	205	15	7	56	3	215	11	40	62	5	85	150	79	7	40	24	40	136	23	35	58	86	259	94	203	20	90	6	4	91	264	157	112	9	27	31	67	18	187	78	34	95	177	122	234	111
ASV659	158	220	133	35	25	67	82	10	69	121	84	217	93	29	389	62	214	67	59	117	66	26	77	92	42	17	27	39	4	256	63	71	24	108	45	1	105	55	413	92	70	9	92	22	49	61	15	35	52	65	10	24	112	14	13	23	713	100	24	117	59	29	267	188	69	14	14	191	18	90	119	46
ASV660	83	62	37	12	8	107	46	127	185	306	83	25	13	53	196	35	29	22	101	48	57	13	45	650	119	68	24	50	28	28	12	189	66	47	40	27	215	20	52	9	42	15	32	22	81	114	36	93	135	94	16	23	22	2	79	100	61	6	26	20	125	133	152	42	67	20	28	71	54	46	100	25
ASV661	0	329	26	125	73	63	17	0	14	22	30	52	68	50	60	45	13	81	53	21	5	107	60	145	3	35	36	29	24	88	69	50	19	63	30	20	19	33	58	12	33	0	69	26	66	69	84	0	9	113	181	9	58	48	27	184	89	60	111	490	80	85	45	27	93	307	124	112	41	122	139	68
ASV662	89	120	11	152	76	15	77	0	1	274	0	37	0	244	230	161	20	437	121	0	2	5	83	43	1	86	1	1	0	43	14	302	27	22	29	28	238	0	19	113	12	0	26	17	163	2	634	22	314	0	0	90	0	4	20	3	0	0	3	105	128	231	0	1	0	0	378	0	77	22	38	86
ASV663	60	46	17	430	47	10	45	1	17	59	48	26	35	41	72	113	602	137	283	15	6	246	97	46	1	17	32	8	3	338	63	316	21	15	8	37	35	29	504	358	35	7	82	26	123	12	35	14	7	246	56	29	83	0	22	10	10	30	100	129	84	55	198	37	49	73	87	17	14	85	62	41
ASV664	114	50	355	16	14	332	108	1	165	12	87	68	291	79	161	8	163	25	119	34	112	48	6	48	26	80	26	23	3	48	25	122	145	110	41	49	65	29	64	7	75	4	91	46	38	314	30	169	117	0	0	15	59	1	103	61	357	75	0	0	22	65	73	35	0	32	64	77	157	95	7	30
ASV665	30	242	125	17	14	34	46	13	64	134	29	4	16	36	62	10	64	45	136	12	40	47	62	176	37	132	66	38	38	22	118	24	64	87	23	2	100	267	120	172	208	78	138	79	61	87	124	60	107	86	132	64	38	28	57	93	187	42	27	164	29	33	89	132	23	54	192	45	36	34	99	12
ASV666	25	52	160	43	13	76	42	0	273	189	119	95	66	30	3	14	26	35	62	9	42	92	213	148	134	40	19	38	32	54	113	207	116	59	33	13	60	57	104	17	166	20	53	71	139	68	20	23	8	95	69	27	10	122	108	146	62	192	62	48	20	35	66	67	46	12	64	60	36	173	66	77
ASV667	3	1	2	27	24	105	81	0	644	187	21	1	1	64	0	13	1	6	2	2	0	19	2	220	63	471	8	0	0	45	19	169	95	163	245	27	518	142	261	109	598	78	73	183	68	57	24	67	108	58	33	16	0	171	159	8	309	0	0	1	167	272	33	292	11	19	30	100	83	5	141	7
ASV668	75	191	367	26	8	30	40	2	11	1	229	1	1	149	30	114	21	26	67	65	44	28	175	2	19	70	18	2	21	0	51	87	69	7	21	23	2	44	20	10	15	5	4	42	39	146	177	119	1031	171	6	1	160	40	8	64	29	123	0	145	45	3	389	61	3	142	314	78	44	10	71	68
ASV670	2	38	69	10	0	19	7	428	68	7	20	15	31	24	75	35	1	0	44	72	71	14	11	307	67	34	8	15	20	3	12	4	57	8	24	14	20	18	33	6	136	10	48	5	34	28	62	132	80	25	17	40	6	0	64	81	109	17	0	477	59	107	66	104	42	16	58	169	103	29	37	25
ASV673	18	1	167	0	22	157	35	0	500	5	346	3	0	2	12	48	15	5	133	118	24	12	440	29	19	3	0	0	0	4	116	139	141	30	43	0	7	9	2	13	99	92	6	224	106	3	16	119	12	0	0	4	6	1	50	19	16	69	1	30	1	5	104	15	19	31	63	318	101	8	28	78
ASV674	9	137	353	16	58	81	43	104	139	140	75	93	220	24	81	142	12	42	118	183	175	39	38	72	26	86	36	14	81	73	42	103	13	62	102	23	149	107	70	18	49	21	43	46	32	774	34	142	147	14	33	116	48	34	94	159	288	102	18	30	25	105	59	100	18	36	29	85	24	46	31	57
ASV675	13	25	182	8	23	2	80	0	231	2	11	14	4	99	144	14	5	17	57	28	22	1	4	49	20	131	253	0	3	14	195	126	17	38	6	19	6	334	2	133	256	0	0	0	52	0	58	422	418	3	0	21	6	98	45	9	137	316	0	13	2	10	37	2	10	10	66	239	85	57	53	63
ASV676	39	33	195	39	14	19	30	25	105	5	33	514	423	30	29	12	195	64	115	116	115	14	53	56	17	4	21	12	52	19	4	176	121	22	65	31	9	24	54	47	178	14	99	16	37	31	25	44	126	264	58	4	5	220	32	71	201	88	9	34	112	11	41	6	164	20	8	7	26	6	73	55
ASV677	42	105	78	22	49	248	136	34	279	66	54	135	44	57	135	31	7	14	152	159	69	15	14	220	120	69	41	15	64	17	23	38	118	36	70	22	782	122	29	2	142	16	44	43	55	124	59	90	194	31	35	5	15	279	41	272	262	187	54	78	37	88	16	74	53	15	30	60	61	65	28	16
ASV678	88	53	10	81	54	3	28	103	288	135	84	6	3	62	185	79	56	41	34	71	2	18	53	163	117	87	109	4	5	50	76	91	44	86	16	59	304	287	174	48	2	1	11	27	73	2	17	14	34	84	105	112	41	1	7	270	12	19	14	40	14	56	256	86	86	29	30	45	73	31	318	389
ASV679	7	58	177	4	11	7	42	24	311	66	63	18	20	38	52	110	3	25	40	183	68	11	62	127	269	57	119	0	29	8	9	22	171	44	165	22	63	31	25	29	22	48	72	23	105	118	181	39	229	23	18	75	3	14	135	128	128	37	4	220	12	8	299	350	161	7	34	30	136	27	34	78
ASV680	89	77	80	110	81	60	53	106	61	30	21	101	56	49	90	42	150	76	104	44	30	107	104	84	25	29	71	47	39	348	200	155	27	55	48	49	64	87	251	73	165	52	111	71	37	67	81	91	95	117	110	47	111	99	39	57	95	65	87	40	56	42	102	30	43	89	65	40	50	98	88	78
ASV681	37	190	165	32	20	61	51	5	15	148	62	152	34	81	56	10	277	27	76	6	33	105	49	210	49	67	51	304	11	367	113	65	15	159	15	5	41	90	132	170	490	15	89	38	7	15	70	144	80	124	54	1	1	52	21	14	60	16	1	1	193	30	69	18	55	59	82	18	44	141	30	81
ASV682	312	63	0	0	2	9	6	0	437	7	118	4	20	19	0	0	10	24	0	0	0	307	80	77	68	148	0	0	0	3	64	195	168	132	128	64	92	175	43	13	163	63	90	191	74	201	234	103	448	24	142	63	13	91	46	186	847	277	0	0	52	127	177	217	44	3	0	23	31	12	4	13
ASV683	31	185	288	2	16	252	246	16	205	71	113	234	57	73	155	16	20	11	62	43	102	155	186	97	1	109	24	10	3	1	7	5	109	8	90	69	1	8	34	68	154	120	39	44	41	66	191	197	270	60	40	0	18	1	120	46	154	117	0	2	0	1	120	70	45	62	73	92	151	39	18	9
ASV684	66	21	379	138	16	29	28	2	107	9	178	44	61	196	60	25	2	17	79	14	16	22	23	92	10	57	87	0	62	100	1	106	29	118	5	59	58	153	69	6	153	40	2	79	52	78	15	34	377	76	313	44	156	28	19	29	680	300	18	21	228	27	25	125	38	14	43	7	63	105	150	164
ASV685	63	105	2	7	36	2	160	4	161	0	56	0	2	3	98	91	17	628	0	10	0	19	99	31	16	13	144	92	71	103	460	8	62	54	11	1	4	125	169	193	372	5	42	39	143	17	3	31	12	229	122	6	16	0	220	64	20	45	0	12	128	283	57	119	95	32	5	14	57	30	13	24
ASV686	88	171	38	198	79	26	109	0	3	595	0	55	952	1	210	66	6	13	26	12	0	0	1	1	0	108	25	2	289	0	33	20	329	22	106	6	249	617	70	67	130	12	522	153	317	45	15	164	538	4	0	20	18	0	45	269	4	83	0	43	0	0	0	16	1	16	2	153	285	1	13	35
ASV687	1	161	348	7	33	10	155	1	171	1	228	1	40	230	54	53	18	101	225	320	108	0	50	91	61	377	33	0	5	34	38	40	169	106	220	20	1	51	17	25	0	151	17	91	153	11	158	47	365	0	54	35	25	2	79	78	8	90	0	60	0	0	1	54	69	6	41	22	86	28	22	31
ASV688	107	89	36	29	20	34	91	2	187	85	42	43	118	142	80	13	12	20	50	37	10	105	35	41	14	37	38	138	95	8	2	66	45	31	142	19	24	18	55	2	104	38	37	23	20	53	35	122	244	34	37	48	189	88	5	118	90	111	36	12	104	42	15	22	50	32	143	79	84	27	34	17
ASV689	39	63	296	60	26	116	112	44	155	77	72	90	35	32	89	39	42	39	49	110	62	127	50	140	81	67	121	6	36	60	116	24	53	19	42	18	170	84	92	25	134	56	105	59	98	143	40	167	162	129	23	58	39	170	88	120	145	107	38	37	85	67	183	155	100	52	61	130	156	132	180	35
ASV690	747	0	213	59	0	124	0	0	99	67	102	117	197	7	580	84	142	150	71	190	56	75	59	76	0	58	3	22	0	29	1	430	16	0	75	0	36	541	30	0	1	0	7	0	10	20	31	0	2	34	22	15	15	36	31	4	704	130	0	24	0	3	0	0	29	33	50	56	12	1	193	377
ASV691	40	137	165	36	29	78	68	18	159	7	70	19	327	13	140	344	12	59	5	128	342	5	53	100	145	190	14	47	33	8	7	18	18	35	49	28	469	64	72	1	11	35	4	19	20	514	91	189	573	12	15	51	12	2	40	41	213	116	112	64	55	31	0	8	13	39	44	65	56	24	8	68
ASV692	106	123	33	81	49	77	79	108	140	66	59	146	65	60	132	44	43	51	77	134	37	70	56	145	62	62	95	56	29	138	40	103	62	64	60	65	144	88	90	49	87	32	57	49	89	73	55	67	126	89	58	53	71	88	44	189	127	31	62	91	60	78	87	41	76	49	36	79	56	81	42	80
ASV693	0	136	0	0	2	2	29	1	4	0	0	17	1	2	0	1	0	78	0	0	3	1	38	25	0	38	28	46	465	0	1	2	12	2	15	23	0	71	569	382	2	0	2	0	29	1	32	0	5	1	181	0	0	195	476	4	1	1	0	3	0	0	0	0	0	153	1384	45	0	35	169	0
ASV694	2	117	0	12	14	114	90	0	38	12	9	452	243	54	245	35	12	8	19	0	1	20	64	95	14	38	94	70	84	0	0	110	11	41	124	15	31	22	38	7	90	13	59	25	18	174	93	83	461	1	34	12	31	64	146	58	207	34	48	45	3	13	67	62	46	70	100	71	35	60	73	53
ASV695	58	99	300	35	12	29	87	104	164	89	89	171	104	89	213	34	12	34	160	307	70	17	19	143	69	100	58	49	129	33	37	91	93	28	59	12	58	57	38	22	534	59	75	37	35	209	88	152	119	213	29	59	5	96	66	36	143	38	2	65	22	7	108	80	25	9	73	76	99	42	84	29
ASV696	81	111	98	80	127	17	141	84	186	90	60	110	42	146	6	43	16	50	68	1	84	55	31	302	53	13	2	14	2	87	4	48	19	4	64	39	169	36	30	15	122	50	61	9	137	28	16	78	105	5	62	59	44	1	135	214	1310	29	7	56	15	64	72	2	124	5	35	22	38	133	34	37
ASV697	4	0	3	249	73	0	0	2	427	19	30	65	64	13	2	4	0	62	107	225	8	3	40	112	27	73	0	2	14	155	144	117	24	13	1	0	43	105	145	254	29	33	135	30	24	3	39	8	19	28	6	5	92	4	17	264	17	8	83	23	40	28	6	9	27	4	1	37	24	308	225	373
ASV698	63	288	530	65	34	109	137	2	76	91	174	21	24	31	39	158	113	50	17	9	71	244	90	111	43	15	64	0	4	177	0	149	29	27	63	0	1	55	51	97	36	49	13	81	43	1	90	330	20	9	106	4	46	431	27	0	1	18	16	104	1	1	30	22	25	26	57	98	62	11	73	32
ASV699	152	43	67	174	42	47	44	11	84	33	48	138	97	68	83	15	155	85	97	21	39	97	62	160	18	22	51	53	31	323	142	162	30	154	86	30	18	46	79	51	85	20	50	63	58	45	43	71	31	64	72	59	119	59	12	24	55	28	89	74	42	60	44	31	72	172	100	26	34	223	164	104
ASV700	45	69	112	91	27	106	99	196	170	168	60	114	74	52	142	45	60	51	212	92	36	36	12	274	76	53	101	13	19	41	18	144	49	55	80	31	140	132	124	24	132	43	70	54	34	180	57	108	117	75	41	38	45	479	75	113	104	64	16	56	104	193	52	72	53	12	81	107	133	43	68	97
ASV701	50	23	65	47	14	30	33	2	300	27	27	7	4	35	44	13	238	21	24	63	128	63	34	30	82	162	112	15	17	1	0	47	0	0	3	231	65	8	5	1	3	14	0	2	4	214	80	43	725	89	232	23	9	2	96	81	726	243	0	219	0	23	55	46	62	4	5	4	42	101	238	24
ASV702	1	53	18	100	95	129	96	3	37	29	68	88	156	122	275	42	0	18	212	34	11	48	14	51	1	186	65	24	67	218	32	81	12	106	61	101	181	305	202	66	140	82	155	177	145	119	156	5	247	47	53	1	44	2	15	4	41	4	79	10	67	305	17	18	0	88	26	0	6	20	22	0
ASV703	97	78	108	106	91	57	121	155	74	93	65	124	68	61	129	51	24	51	171	76	52	29	36	88	61	60	44	59	33	29	62	115	85	68	36	16	136	66	53	26	176	30	81	51	71	179	70	76	182	114	44	65	17	33	51	213	154	49	23	47	55	68	53	52	93	103	100	45	54	59	114	119
ASV704	16	3	33	23	34	0	0	0	14	0	17	3	2	7	1935	690	2	97	9	0	1	11	14	48	1	5	0	11	5	17	5	26	29	44	5	507	11	9	22	15	41	24	59	294	57	13	10	76	90	0	4	4	6	8	56	73	560	65	25	39	4	49	151	1	24	86	93	71	38	7	4	2
ASV705	250	103	126	36	185	13	93	34	183	240	71	208	65	52	109	136	46	117	119	94	111	18	23	95	297	48	0	0	0	1	13	72	40	32	23	16	161	120	33	15	167	11	31	11	35	2	50	62	1	115	6	65	9	16	44	320	342	55	6	65	16	147	52	84	11	56	11	6	55	14	20	46
ASV706	0	0	3	361	9	35	24	0	44	1253	11	0	0	14	1	0	8	6	0	0	1	44	0	237	0	0	0	0	0	722	586	4	373	18	13	0	91	47	181	12	313	6	1174	57	185	0	193	0	15	0	23	20	10	24	6	58	3	0	34	7	25	14	0	0	3	138	4	36	8	3	7	17
ASV707	0	438	146	45	68	29	44	2	26	14	54	48	22	1	47	70	14	62	0	0	6	91	1	1	0	9	27	135	158	80	0	18	0	111	1	44	1	404	144	10	3	2	44	41	62	215	3	1	3	168	267	31	45	39	82	4	1	20	53	163	55	3	54	170	32	315	33	25	50	34	343	124
ASV708	0	0	301	1	70	1	182	0	0	7	0	2	0	66	1010	0	2	0	1044	37	43	0	1	46	0	0	52	1	84	1	119	5	70	32	291	1	13	0	2	0	175	4	44	0	1	803	261	309	1168	1	1	3	2	2	14	280	17	3	0	1	1	450	0	0	1	0	3	0	18	2	0	10
ASV709	79	145	237	83	31	60	220	51	174	70	109	135	208	85	180	98	33	32	64	41	86	60	42	247	142	71	88	21	25	53	8	69	96	96	72	29	126	159	75	106	204	79	121	67	137	73	64	80	96	103	66	116	88	6	84	221	326	60	3	163	73	312	38	107	97	49	51	76	112	51	143	94
ASV710	71	89	18	131	9	45	12	0	64	94	21	22	30	202	44	10	223	20	227	168	17	54	139	6	2	5	6	4	3	18	51	7	2	9	31	5	140	10	335	10	106	86	71	59	12	2	58	206	134	5	5	3	3	91	11	30	514	54	129	3	5	8	10	43	8	86	8	58	73	240	3	10
ASV711	13	68	6	159	34	25	46	0	16	43	30	51	12	123	107	22	23	56	61	1	4	50	113	129	0	28	0	33	32	192	241	64	15	131	12	63	120	26	72	15	48	67	75	99	91	4	30	0	0	175	103	79	357	6	8	396	120	5	17	117	38	60	20	63	9	185	154	72	28	131	53	107
ASV712	34	169	69	58	7	35	96	13	200	161	114	38	156	256	292	14	4	8	226	11	29	46	107	95	80	66	26	1	2	67	70	64	186	93	116	0	175	65	11	1	238	17	136	151	20	132	80	148	282	47	46	35	0	5	158	17	85	28	0	159	79	140	126	127	0	80	35	333	116	4	30	28
ASV713	1	397	11	0	27	6	84	0	333	43	75	202	585	3	13	20	0	0	3	0	9	8	13	69	0	55	24	1	1	2	7	3	52	0	26	38	3	1	12	77	61	20	26	168	146	0	1	7	0	11	56	0	8	539	38	151	163	75	6	68	144	41	0	94	0	0	18	56	60	77	38	2
ASV714	7	65	491	113	39	27	56	19	452	12	358	96	139	160	38	73	0	17	168	9	159	21	147	51	10	145	68	34	1	226	65	207	71	33	198	84	10	109	5	7	11	9	0	74	129	450	263	214	266	7	3	5	11	8	43	40	9	34	4	216	0	1	0	25	17	45	153	9	72	20	7	44
ASV715	56	39	653	5	1	4	67	114	112	1	53	1	88	118	72	31	57	67	226	180	134	13	16	93	24	190	36	0	2	5	11	101	53	74	74	37	0	25	7	28	47	7	31	20	37	0	163	291	286	4	11	6	1	2	69	47	219	277	0	7	1	3	1	93	27	3	73	249	228	67	37	87
ASV716	31	96	4	12	11	1	84	0	729	56	168	27	37	15	116	78	2	12	8	0	73	205	113	421	327	179	0	0	1	13	21	21	24	0	0	22	188	55	322	29	148	86	127	459	32	2	62	10	263	116	9	45	31	3	26	124	27	94	0	0	12	52	250	103	20	0	0	30	53	14	17	16
ASV717	0	1	204	1	160	0	286	31	0	1	1	3	1	369	47	0	116	189	41	1810	135	0	0	10	0	0	0	2	0	7	165	355	3	106	0	0	50	1	0	0	0	0	2	0	3	0	0	0	0	1	1	63	0	148	8	828	602	170	0	1	268	184	1	2	0	4	0	0	8	181	0	2
ASV718	76	90	127	28	36	140	32	4	146	96	152	136	81	55	350	47	66	19	38	37	77	126	79	255	74	91	16	28	6	46	3	178	35	78	19	12	27	30	193	61	149	12	101	132	52	73	44	76	24	19	18	10	133	17	77	37	438	53	111	11	8	12	98	62	53	145	130	33	300	181	26	36
ASV719	0	20	0	87	103	0	2	1	7	3	6	2	1	17	0	1	51	5	18	0	1	11	0	309	0	1	4	93	5	487	0	322	1	84	3	369	13	1	3	0	0	0	2	1	10	28	245	0	0	6	4	18	3	2	9	1	1	0	5	168	8	18	1	2	0	0	64	0	3	85	20	29
ASV720	31	168	216	60	206	4	315	6	178	1	105	52	684	193	39	78	22	95	2	2	182	0	32	11	188	169	72	2	2	18	16	86	139	138	99	9	65	100	2	7	1	12	0	58	78	2	111	14	653	98	20	46	8	0	19	226	50	79	0	2	0	1	0	88	0	11	35	15	79	37	45	64
ASV721	16	75	46	14	14	23	26	33	27	32	31	23	37	117	84	146	7	28	29	131	10	18	24	286	154	46	39	6	26	15	0	28	78	18	47	10	72	117	17	47	18	32	28	36	52	362	53	50	172	118	21	30	3	46	130	88	103	41	11	2	286	557	165	48	61	14	65	30	42	7	35	40
ASV722	13	155	147	43	54	62	48	91	145	54	124	1	107	77	230	314	74	256	247	164	21	9	75	55	112	103	0	0	0	7	36	24	139	34	10	19	18	74	54	32	34	6	34	48	250	0	10	18	103	0	2	9	5	8	30	101	4	32	0	55	43	102	55	37	21	50	31	14	18	15	6	9
ASV723	14	46	265	5	3	14	52	4	187	45	193	9	218	70	105	78	11	29	165	264	30	8	16	84	168	77	97	6	44	14	36	120	87	55	110	21	30	182	27	65	1	28	16	76	118	61	112	33	186	5	6	46	9	25	23	210	124	19	13	36	5	20	14	58	32	13	101	8	85	30	23	56
ASV724	33	73	269	26	21	59	63	1	352	41	118	149	133	73	42	47	24	42	54	24	69	39	54	53	53	59	74	25	21	63	52	43	12	13	69	23	269	211	17	29	123	47	22	49	12	117	17	23	106	50	36	109	44	33	57	48	352	114	9	33	24	40	25	71	121	13	50	38	117	21	84	59
ASV725	107	33	25	5	15	25	30	40	37	333	19	75	23	27	72	0	2	22	133	11	29	41	8	2638	30	65	62	25	0	44	18	23	55	18	40	31	96	650	34	7	36	13	8	19	15	22	58	67	235	15	1	8	14	1	38	22	121	17	5	32	477	1098	11	32	11	7	16	23	26	8	4	12
ASV726	51	88	11	0	4	11	11	1	64	16	24	8	106	13	0	0	0	1	4	0	110	158	2	14	1	3	92	0	0	11	18	6	29	0	418	1	83	111	10	2	29	161	43	723	4	4	17	33	29	5	1	0	280	5	30	22	369	152	147	29	189	84	13	26	2	0	3	18	3	129	43	16
ASV727	35	85	104	143	60	56	76	3	79	96	66	87	51	52	58	27	79	64	76	37	55	188	120	184	71	40	37	40	13	231	56	195	60	61	48	28	49	28	148	41	72	49	98	48	123	91	62	25	35	104	51	21	73	257	49	59	81	105	79	96	102	91	125	60	93	128	59	86	77	125	71	87
ASV728	0	0	1	1	6	149	201	0	293	140	71	0	1	613	11	1	59	30	228	1	2	13	53	38	16	0	0	42	0	97	0	2	2	12	0	0	1	0	100	67	33	3	3	4	3	0	210	0	96	257	22	1	0	920	27	36	14	0	0	0	2	60	0	1	18	156	32	22	0	11	14	6
ASV729	1	181	1	3	39	20	138	0	271	29	46	6	0	224	1	3	0	5	0	40	1	4	276	34	10	28	0	2	0	1611	37	23	32	45	9	0	85	91	17	0	194	12	100	64	43	0	0	0	147	2	29	48	8	3	2	116	26	712	0	108	15	151	15	18	38	0	9	4	42	362	3	78
ASV730	68	83	217	102	44	88	109	20	107	38	44	90	68	38	90	42	41	38	53	203	73	24	95	117	67	41	47	53	71	64	64	78	73	32	53	40	72	41	94	21	210	77	70	57	42	114	29	70	92	70	120	59	66	239	168	256	294	258	27	100	47	63	22	56	75	54	63	47	68	120	74	48
ASV731	99	12	911	3	23	52	123	0	286	39	169	0	0	548	78	10	3	5	808	26	125	0	0	28	3	2	152	0	0	6	11	192	81	68	86	0	1	6	0	0	0	1	0	32	134	38	132	7	62	0	0	30	0	2	1	8	1	0	0	1	0	0	0	0	0	1	0	9	95	27	91	93
ASV732	6	28	112	1	21	1	149	3	135	4	102	20	13	2	5	70	6	11	48	17	75	15	22	63	114	161	50	1	1	8	60	7	136	42	123	5	13	84	5	51	19	13	37	30	29	4	157	9	217	24	2	8	3	0	51	43	23	37	1	23	0	10	41	157	5	4	5	14	34	2	11	38
ASV733	51	138	297	7	24	49	87	7	172	42	74	29	215	60	25	24	5	71	10	3	33	35	14	62	69	15	5	5	1	4	6	10	87	46	70	11	98	142	27	31	22	53	24	83	98	29	76	1	196	243	86	43	15	2	108	42	1193	114	0	106	82	319	98	161	30	34	41	76	56	20	43	62
ASV734	20	23	195	12	34	8	83	2	58	1	44	8	0	9	18	14	18	7	1	560	28	7	84	0	13	0	90	10	0	4	0	180	4	28	7	0	99	66	16	0	35	50	285	96	35	20	0	8	1	12	55	87	6	91	56	62	104	149	0	11	50	27	9	197	8	4	220	6	19	62	12	31
ASV735	82	39	193	50	85	32	55	9	70	54	71	58	39	50	61	61	84	60	37	23	72	34	12	63	11	51	55	44	44	98	65	49	22	32	46	70	369	111	92	42	70	47	16	65	20	8	67	78	114	117	53	30	41	55	81	120	145	152	104	106	38	43	132	36	80	213	136	57	63	149	101	33
ASV736	34	45	101	106	18	134	92	298	81	48	34	70	76	46	82	18	31	28	61	39	15	33	16	314	54	49	21	3	69	21	16	164	31	15	42	8	287	101	39	14	115	20	38	8	25	99	47	47	119	24	18	35	2	58	41	70	100	21	2	22	1024	975	55	57	24	15	47	35	64	18	26	26
ASV737	79	126	318	87	21	49	29	20	328	39	151	47	24	136	287	290	103	44	210	165	72	91	116	291	160	3	17	12	31	28	9	26	39	73	35	13	153	62	131	20	69	7	129	39	58	182	49	23	21	66	44	59	23	100	12	48	24	26	10	61	94	74	18	9	49	16	8	19	13	47	39	90
ASV738	25	106	286	110	15	106	64	276	125	74	35	68	80	70	98	17	34	35	95	114	68	136	28	44	57	34	12	7	16	23	46	43	29	44	51	8	34	103	55	33	153	68	118	47	20	29	35	46	176	251	50	35	13	27	83	42	235	96	20	87	98	103	25	132	140	28	11	31	110	25	47	27
ASV739	189	80	299	128	60	58	99	389	259	96	72	14	46	45	85	17	46	23	121	121	187	55	64	138	21	14	52	28	61	32	58	78	30	80	37	13	43	106	87	23	75	39	46	68	35	132	119	51	262	87	89	66	86	49	28	161	180	18	60	146	21	21	46	98	35	43	18	16	70	55	33	47
ASV740	19	47	433	94	61	17	47	3	204	75	132	44	89	32	37	7	36	23	93	12	78	82	76	125	55	64	75	57	92	115	43	104	91	41	43	30	102	62	210	63	48	14	74	18	25	119	71	58	74	62	22	18	35	121	63	203	166	124	18	45	51	90	113	59	88	65	151	143	86	78	342	141
ASV741	1	4	116	18	137	93	72	2	11	13	7	89	83	43	157	116	8	80	90	37	4	71	146	6	19	45	0	1	0	345	31	9	54	59	4	20	166	105	32	248	56	0	103	55	85	86	13	18	44	113	104	27	72	2	56	46	134	28	81	250	207	271	116	61	296	58	251	54	65	55	51	47
ASV742	187	9	167	91	58	32	125	0	51	56	116	66	64	77	31	30	193	85	4	4	30	54	77	130	2	31	25	86	6	110	192	184	16	198	10	11	190	81	75	32	77	27	126	55	49	46	10	243	55	222	123	106	34	32	61	81	22	15	15	35	93	72	57	161	64	37	55	31	30	97	86	70
ASV744	33	76	95	91	80	60	110	162	147	15	89	82	101	48	137	49	62	39	364	356	60	17	45	115	94	115	112	85	130	14	18	50	85	29	77	13	109	39	37	23	105	30	31	30	61	101	146	36	150	21	28	33	19	50	48	150	181	79	10	84	72	67	47	53	57	14	34	61	55	30	45	58
ASV745	1	44	96	3	6	66	66	334	121	2	30	5	33	76	30	70	13	15	62	34	40	13	72	316	302	31	10	0	19	0	7	27	177	10	195	19	38	12	30	17	32	17	15	7	13	29	483	20	177	5	5	21	5	11	130	65	46	16	6	170	8	5	76	202	14	3	28	166	161	21	62	98
ASV746	10	99	254	55	22	9	9	6	305	10	44	755	63	2	259	11	240	71	127	11	396	2	13	39	59	153	0	0	2	217	73	3	55	1	4	3	4	5	13	33	294	124	290	228	18	239	26	26	116	2	1	222	2	3	5	3	17	5	1	2	2	3	2	2	59	2	3	9	10	11	7	1
ASV747	1	4	0	387	16	5	64	0	268	45	96	0	0	208	433	17	8	0	345	0	0	39	69	9	0	54	51	0	11	168	0	0	2	0	0	33	0	0	92	111	0	0	2	1	76	0	16	1	1	16	8	7	814	1	5	6	74	66	111	2	5	0	0	2	66	1	106	229	47	48	113	37
ASV748	40	93	65	91	24	48	13	76	120	73	44	32	16	32	29	216	14	53	115	59	91	30	1	66	28	26	25	48	64	42	29	75	43	21	9	45	285	73	39	14	61	33	6	5	48	55	39	126	48	23	21	27	21	176	34	92	46	29	25	33	49	66	67	68	36	102	34	57	38	46	39	25
ASV749	37	79	16	24	28	0	5	2	82	196	62	3	1	34	28	40	29	17	15	17	0	45	50	61	92	8	40	15	0	105	1	70	43	85	20	1	52	52	84	49	44	2	29	4	130	545	38	1	38	196	247	111	18	6	11	48	34	7	5	47	40	105	108	55	167	0	14	20	15	52	77	322
ASV750	59	145	33	32	36	86	42	44	141	39	28	13	1	65	49	87	2	29	27	135	55	53	32	69	29	37	37	63	398	2	0	18	14	37	82	3	54	23	50	11	24	143	26	109	15	7	16	69	140	48	8	21	22	54	16	183	503	88	2	36	78	305	2	22	53	15	8	25	80	8	76	81
ASV751	575	4	3	61	3	57	15	0	62	353	14	0	0	3	2	9	612	1	0	0	2	80	35	8	4	16	49	152	0	104	0	0	8	0	0	11	119	16	308	1	0	9	67	46	106	197	0	0	0	568	43	0	12	0	14	1	1	0	13	6	62	701	0	1	32	0	43	1	5	3	689	19
ASV752	0	42	405	1	20	52	306	1	1033	22	191	3	94	120	4	43	0	15	42	150	99	1	127	26	19	60	104	0	0	4	59	2	4	2	71	0	86	0	36	20	2	34	9	43	2	26	100	12	624	2	117	0	10	0	81	50	0	17	2	72	51	266	17	43	12	1	3	103	905	15	14	65
ASV753	3	56	35	39	8	29	91	111	212	18	32	22	140	28	51	29	0	11	279	31	37	13	29	105	69	196	4	10	516	1	3	16	61	93	106	38	13	52	24	16	416	1	23	118	27	65	75	37	807	12	17	107	5	126	61	59	287	41	28	5	6	84	50	199	10	1	52	120	90	13	5	4
ASV754	62	132	38	73	135	84	75	1	91	13	17	19	44	22	118	82	185	148	35	230	47	37	28	13	10	23	22	35	7	11	21	56	34	56	36	22	44	53	112	133	58	90	220	209	110	5	22	58	109	164	290	36	10	91	21	89	110	52	10	73	10	105	16	9	81	87	101	66	95	94	24	20
ASV755	69	47	629	11	6	26	68	166	81	2	35	0	0	79	121	80	20	0	109	233	101	8	28	117	234	200	12	5	36	117	31	45	269	152	102	2	159	180	23	11	1	24	18	30	8	0	176	21	327	0	25	17	8	45	65	28	8	42	0	43	28	37	31	244	2	0	17	93	97	48	37	83
ASV756	172	190	80	62	43	51	67	6	52	48	41	3	8	69	134	14	34	71	30	4	72	145	150	68	17	22	53	11	0	133	107	158	18	117	9	17	26	76	337	67	10	31	38	44	20	3	0	1	12	22	60	33	17	138	6	7	56	50	14	8	27	10	125	65	31	122	65	44	5	153	52	89
ASV757	1	70	59	18	9	15	22	0	667	108	271	78	1	13	75	0	32	0	52	99	43	14	50	58	1	3	34	3	22	19	15	14	38	40	232	16	79	7	10	10	174	14	16	25	63	164	54	16	27	4	5	0	1	83	7	51	40	13	19	53	85	52	65	0	12	24	17	25	26	42	58	9
ASV758	0	62	186	2	24	205	88	6	138	0	41	0	2	18	3	15	40	4	26	31	72	23	570	60	41	40	468	5	9	89	14	94	34	9	21	21	5	18	178	65	0	52	0	67	10	9	18	10	178	21	46	7	37	0	133	181	165	124	23	33	6	17	19	183	41	78	60	75	87	109	13	74
ASV759	121	256	49	45	0	21	7	14	25	9	8	67	5	0	27	0	8	0	0	12	9	3	1	41	0	155	11	109	120	1	3	0	23	12	1	7	214	66	17	0	347	24	121	41	58	50	11	178	237	33	5	8	169	143	0	677	259	89	62	28	10	26	64	35	41	283	55	6	56	79	117	13
ASV760	126	60	1	69	48	72	136	0	89	75	99	45	77	55	112	43	65	56	52	9	61	250	34	0	0	13	38	136	40	143	86	61	9	0	0	65	4	32	81	21	106	48	156	222	80	176	62	10	5	191	51	4	20	134	40	90	45	26	3	0	15	11	98	20	48	1	36	95	72	46	71	72
ASV761	81	116	199	49	26	81	85	9	141	55	75	168	59	38	53	28	62	35	49	57	83	79	124	69	33	75	43	34	14	38	56	93	50	75	66	28	48	115	134	71	81	42	34	63	52	50	37	76	77	76	112	36	51	282	71	91	329	87	61	65	85	84	41	97	55	56	57	86	67	41	58	41
ASV762	55	6	34	0	0	11	0	448	108	113	68	14	13	38	75	3	9	10	5	93	40	110	56	163	116	46	10	1	0	109	16	41	33	3	21	23	15	52	123	7	6	1	38	2	26	138	27	34	3	12	7	13	53	98	43	1	133	58	5	3	181	229	46	25	205	0	3	68	49	95	76	17
ASV763	74	230	576	50	28	0	2	2	228	9	6	4	1	1	573	7	0	47	0	0	0	2	0	2	81	56	0	6	0	1	8	28	95	18	5	4	42	9	104	6	193	136	1	14	127	12	26	87	158	0	0	179	434	24	42	610	269	202	0	0	206	173	3	195	0	63	5	0	179	36	32	7
ASV764	60	91	391	18	35	47	110	3	247	105	152	86	189	57	68	56	44	70	38	2	175	51	75	90	44	35	0	2	0	48	66	74	75	55	27	20	79	74	74	31	79	84	61	116	72	4	74	22	287	128	78	27	29	18	42	104	9	17	5	47	17	55	118	46	133	18	155	76	104	53	51	67
ASV765	109	166	160	180	80	64	110	210	343	7	54	106	127	26	37	25	105	74	115	80	51	43	126	198	88	27	16	104	82	38	58	14	63	31	78	30	11	4	123	63	103	25	101	70	8	36	52	67	200	10	16	57	14	7	231	100	33	79	6	44	16	39	3	96	69	18	26	55	97	45	121	144
ASV766	69	149	11	7	2	79	37	1	81	40	18	11	34	5	609	150	7	4	28	1	1	14	131	49	68	10	0	5	1	9	0	133	75	38	457	0	1	0	30	1	66	6	10	121	42	12	81	18	226	36	90	0	34	91	77	3	0	1	64	0	0	7	28	61	96	68	73	64	117	43	76	3
ASV767	4	60	151	2	9	18	53	0	164	114	82	5	176	213	49	37	0	12	28	14	52	3	4	54	38	15	209	0	11	28	99	70	82	42	42	13	20	67	0	18	19	4	1	4	29	161	150	45	210	16	111	13	20	5	6	2	3	24	72	155	0	0	0	0	50	7	17	174	84	9	42	51
ASV768	19	4	99	4	2	383	26	62	137	41	161	22	10	14	43	13	447	1	13	495	11	119	78	54	103	102	3	7	2	213	11	64	35	32	39	0	104	30	384	26	353	8	98	26	53	9	16	49	19	18	11	61	33	53	212	191	334	26	31	90	1	3	8	48	27	1	2	273	24	7	17	12
ASV769	7	243	295	13	65	178	222	23	103	17	126	85	164	103	95	22	76	159	70	49	181	126	247	35	100	50	3	8	1	11	17	159	90	3	55	30	22	9	72	18	54	41	149	194	99	18	27	2	0	112	32	3	4	226	49	13	74	123	0	0	24	21	11	23	3	40	23	98	51	93	7	23
ASV770	143	18	71	33	55	81	72	17	210	43	138	73	66	74	78	85	29	77	45	233	15	23	117	57	52	14	26	3	61	242	16	11	4	80	51	13	170	208	31	6	46	7	30	46	14	13	32	0	38	41	14	50	53	25	12	75	12	0	26	48	100	89	141	26	30	4	21	55	73	31	127	25
ASV772	43	105	498	86	27	18	54	10	97	41	69	50	33	39	219	136	13	30	41	154	46	91	26	145	59	43	134	3	45	69	25	113	26	83	47	9	58	77	124	54	22	35	80	17	46	82	75	11	79	54	29	33	29	120	4	132	82	71	47	33	39	47	129	17	55	14	36	20	43	54	41	97
ASV773	31	99	91	83	18	26	53	30	192	54	47	23	50	46	50	79	6	28	53	80	67	3	12	54	468	153	27	33	124	29	8	45	89	36	84	30	214	109	20	7	77	69	8	41	59	165	183	18	275	2	1	112	3	0	109	311	82	41	17	120	77	106	119	94	4	3	2	12	93	57	1	75
ASV774	30	66	60	111	12	95	73	57	59	78	56	18	28	62	56	21	57	69	62	13	26	100	56	199	32	55	15	6	16	25	127	67	26	30	42	29	259	252	101	22	49	18	43	52	27	22	14	51	94	29	28	65	58	8	45	98	186	45	4	45	212	155	44	41	83	6	11	47	46	67	69	60
ASV775	0	4	2	11	16	1	4	1	19	14	2	0	0	9	50	109	99	5	14	55	0	34	34	5	1	0	9	0	15	5	23	39	14	36	426	0	442	3	17	11	0	2	191	3	170	631	0	2	0	0	1	18	19	0	0	3	0	2	0	1	218	1074	1	0	330	0	17	0	73	0	2	2
ASV776	69	176	210	22	25	18	69	4	130	24	141	91	61	111	121	74	0	67	57	3	57	25	43	109	36	89	16	0	3	136	18	41	16	115	53	13	17	25	43	9	333	26	96	94	37	86	16	129	125	59	79	148	91	16	34	95	456	39	35	215	15	18	16	66	35	109	76	61	247	101	75	89
ASV777	18	13	13	10	26	11	39	5	135	28	47	3	100	50	13	22	107	39	27	150	0	87	110	237	25	29	15	21	7	1	2	109	53	23	29	28	76	27	362	165	61	45	29	27	25	7	18	26	90	48	33	18	16	118	27	105	45	12	1	91	12	42	45	2	58	0	17	26	26	12	18	55
ASV778	8	21	125	4	7	4	21	0	29	3	1	1413	0	5	34	31	2	13	74	50	19	185	594	14	43	12	23	17	7	2	5	44	16	2	23	12	7	19	24	8	63	492	202	135	15	95	1	3	98	60	37	17	1	128	72	18	25	0	46	4	4	0	31	103	96	31	5	4	97	11	24	4
ASV779	13	37	56	27	18	32	107	32	102	112	32	76	59	19	51	16	7	63	69	75	55	31	24	82	37	56	64	20	84	35	40	25	78	35	32	9	100	22	36	6	238	4	59	16	53	112	50	132	151	67	19	18	9	29	56	84	313	66	75	66	1	3	55	56	17	60	35	71	33	45	27	14
ASV780	2	60	155	10	21	7	265	0	4	14	5	10	76	19	364	47	13	63	136	7	38	5	1	1	0	268	0	0	1	5	1	6	164	34	106	135	98	29	157	18	152	99	22	57	37	0	390	0	236	0	6	8	29	4	293	205	8	107	8	171	0	0	0	369	11	7	23	2	83	21	1	3
ASV781	129	7	320	253	111	0	29	11	52	0	41	84	208	166	20	3	66	197	208	243	140	0	1	0	19	0	3	13	5	359	260	1	4	158	12	0	121	118	9	2	7	1	0	0	1	27	25	0	86	4	0	298	0	0	0	33	255	38	1	1	30	8	0	0	0	0	0	1	2	74	0	10
ASV782	112	95	71	84	38	46	73	37	130	27	34	62	36	30	52	21	93	38	85	23	44	94	70	70	17	23	39	35	14	194	106	69	40	58	56	30	34	45	132	39	176	34	53	50	38	46	15	85	45	74	66	27	64	137	24	71	185	56	94	44	33	20	36	42	61	108	69	28	41	75	51	59
ASV783	0	49	18	70	11	114	42	0	26	30	16	4	6	19	34	4	6	53	801	0	34	15	99	0	0	0	15	16	0	227	85	156	19	62	6	0	11	82	250	17	3	5	102	146	54	7	4	288	0	1	2	25	0	0	19	54	2	17	8	2	23	40	208	15	7	398	10	39	152	2	32	197
ASV784	6	99	209	8	16	36	114	130	138	24	68	41	40	25	100	81	54	50	138	105	61	55	72	168	156	95	28	39	31	8	15	25	55	42	76	1	51	34	68	65	91	85	21	54	58	141	157	53	188	52	24	61	24	9	83	47	92	45	13	109	1	11	60	93	55	17	63	57	112	17	34	50
ASV785	54	46	201	48	6	58	60	61	126	68	49	229	222	59	135	33	28	48	69	79	48	9	51	249	68	59	18	26	1	34	5	118	89	30	81	25	91	87	54	15	355	45	28	101	60	100	28	223	134	47	44	33	16	76	67	43	225	75	5	103	44	91	47	77	37	23	32	43	21	7	123	44
ASV786	13	122	142	17	22	9	4	17	73	8	50	10	13	9	25	7	6	13	329	118	65	8	14	79	12	60	32	16	19	22	44	1	7	123	25	0	44	139	57	83	14	5	20	14	46	8	38	1	10	46	30	64	18	1	55	74	9	11	10	58	9	32	54	52	90	59	403	15	8	68	147	22
ASV787	2	108	0	41	30	15	75	1	189	0	3	0	0	219	134	77	18	100	114	1	0	58	34	22	0	75	433	284	108	160	51	3	1	299	24	6	1	0	263	13	0	0	29	0	218	21	119	0	0	0	98	2	363	1	2	0	0	0	36	24	40	6	0	1	5	0	0	52	130	263	12	51
ASV788	173	56	34	113	181	0	37	3	2	1	1	6	0	5	69	37	297	398	160	77	7	1	0	70	0	2	22	181	124	50	23	189	61	7	1	0	21	90	70	57	2	1	1	3	207	0	0	24	0	118	181	179	7	0	0	212	4	0	1	1	3	26	0	0	28	0	2	43	23	145	11	60
ASV790	27	159	0	41	26	278	304	0	130	45	109	241	280	21	259	55	4	17	16	13	1	11	17	162	36	3	53	11	35	1	0	39	0	16	92	23	56	7	120	36	100	25	13	43	25	65	27	38	125	16	47	9	10	48	46	20	68	0	5	6	10	13	5	80	105	123	48	17	15	53	56	140
ASV791	0	10	6	2	21	195	1	0	225	0	8	178	262	105	141	141	3	84	7	77	0	66	84	1	7	60	179	152	28	89	0	23	19	21	83	0	89	9	101	1	0	3	15	29	42	206	3	0	0	153	56	44	4	8	54	0	41	56	0	121	276	121	1	106	60	0	53	2	7	9	62	26
ASV792	91	17	22	130	14	31	36	0	3	153	20	13	3	236	114	9	10	108	59	0	27	11	32	48	0	36	3	114	32	78	0	81	13	194	56	43	71	5	4	6	1	1	98	96	15	14	18	83	0	16	45	116	168	0	24	62	33	53	96	59	26	39	34	111	60	41	26	159	32	37	282	142
ASV793	54	107	92	20	217	59	183	7	103	35	35	41	71	93	81	18	12	22	19	36	28	42	73	72	27	29	19	8	28	12	7	117	44	224	149	66	52	16	62	9	179	32	62	67	34	53	73	60	97	46	36	16	32	103	78	174	236	44	9	78	39	18	47	72	39	11	48	65	59	26	37	9
ASV794	42	72	22	54	5	23	20	28	75	111	101	7	73	131	254	14	15	22	67	21	100	1	1	24	36	200	17	0	2	77	17	37	55	6	51	28	75	41	17	0	39	12	366	31	50	193	61	288	130	20	0	31	7	0	30	39	61	4	139	26	10	199	6	4	26	0	8	63	44	36	59	46
ASV795	0	102	38	31	26	48	2	0	111	3	6	21	25	42	31	1	102	4	10	1	5	46	42	9	0	73	1	0	36	86	0	0	5	25	0	9	2	97	44	14	115	12	3	28	0	3	43	92	0	166	63	24	106	0	10	131	6	3	145	364	9	6	1	223	43	184	121	95	283	120	221	62
ASV796	0	0	0	165	30	2	0	0	0	107	0	1	0	0	0	0	3	118	0	0	0	0	0	0	0	0	0	0	0	0	0	0	0	0	0	0	1	34	1	0	0	0	0	0	0	0	0	1	0	0	0	0	0	0	93	3566	510	107	0	0	0	1	0	7	0	0	0	0	0	0	0	0
ASV797	2	86	161	4	22	55	39	539	113	8	70	39	43	24	33	333	22	16	25	147	38	83	127	114	208	85	24	4	5	3	11	44	105	18	59	1	61	44	20	48	234	119	30	17	87	82	93	34	162	88	50	28	6	4	79	61	106	62	18	329	0	0	14	87	81	3	126	8	155	21	12	19
ASV798	106	339	241	162	0	91	15	0	16	339	355	352	82	152	0	1	0	2	15	0	36	2	30	28	0	53	0	0	1	212	374	141	71	1	3	0	29	1	4	0	3	0	38	80	123	3	0	0	0	65	187	2	1	1	45	2	258	76	96	2	1	1	152	49	39	2	12	5	121	0	36	208
ASV800	20	29	310	23	49	2	35	42	42	1	48	9	133	51	12	30	12	17	65	82	43	12	5	5	20	67	30	13	10	47	161	25	35	12	8	28	164	97	20	6	70	41	27	29	35	149	50	0	94	26	29	12	19	65	29	174	44	33	13	86	68	134	31	37	57	19	10	14	28	8	28	61
ASV801	103	144	81	45	51	45	40	77	208	45	49	45	64	56	50	21	52	42	61	75	54	72	72	109	25	34	48	19	27	94	64	71	17	35	49	12	33	57	105	60	164	30	57	57	27	48	41	53	81	53	70	31	72	124	17	121	107	52	23	43	31	38	36	40	40	78	59	49	43	56	60	89
ASV802	27	65	273	37	23	60	67	22	191	52	45	34	68	31	102	32	22	19	73	96	85	45	63	127	44	52	0	0	0	13	7	41	81	35	34	13	8	39	87	9	332	56	127	89	72	5	69	34	167	77	32	25	48	2	132	33	104	88	2	42	0	1	32	63	55	7	24	70	47	18	47	54
ASV803	133	173	2	124	427	1	1	0	30	17	26	0	0	68	0	0	0	0	0	0	285	47	1	98	6	8	0	0	0	0	0	0	0	0	0	25	195	81	5	29	2	78	186	172	19	0	0	83	69	0	0	1	1156	2	2	0	0	0	320	21	0	1	0	0	4	0	0	1	0	0	0	0
ASV804	0	38	0	1	1	0	5	2	3	2	50	0	0	348	0	0	102	118	96	0	1	0	0	964	1	0	0	0	0	0	0	1	0	0	0	0	0	0	0	0	0	0	0	0	0	0	0	0	2	0	0	0	0	0	0	0	0	1	1	1	0	0	103	0	0	0	0	1	0	0	0	0
ASV805	62	152	57	224	60	36	60	2	50	103	192	184	350	61	132	9	0	45	59	10	128	34	5	89	0	85	24	29	8	97	62	99	11	75	14	43	51	114	46	64	183	70	86	226	110	88	13	173	119	51	67	60	18	1	4	3	132	62	181	165	75	108	150	103	2	56	142	152	42	214	30	63
ASV806	99	108	2	430	58	19	57	2	17	17	35	27	38	92	108	0	190	86	6	0	45	11	0	105	0	0	0	456	61	276	136	109	23	1	0	13	29	0	113	17	0	0	1	0	36	183	12	2	0	0	0	91	122	48	12	135	2	0	0	31	99	47	0	25	0	0	42	177	13	30	210	156
ASV807	0	0	56	0	23	0	48	1	79	5	50	4	0	128	0	0	53	151	6	385	1	42	146	1	0	0	45	176	1	0	48	17	49	263	32	0	4	33	30	68	74	52	137	108	54	84	72	0	74	0	0	72	201	2	53	30	88	339	2	17	0	0	0	13	68	166	40	6	89	13	130	183
ASV808	32	45	65	48	8	60	69	38	141	109	36	104	96	37	90	41	23	13	51	43	35	74	62	81	18	62	14	27	34	11	6	30	49	14	57	32	171	55	59	17	401	69	110	34	45	108	53	110	128	87	14	10	59	11	60	110	264	43	30	111	7	49	80	69	64	50	25	41	49	45	9	3
ASV809	14	0	11	0	1	1	0	6	14	6	1	10	4	1	8	1	3	1	15	2	2	33	9	28	6	3	0	3	0	203	170	140	89	0	4	1	71	11	303	60	124	22	21	58	309	172	38	6	107	45	184	0	19	6	2	8	36	0	4	40	254	176	0	0	165	53	86	43	108	21	333	93
ASV810	77	77	92	50	18	46	86	21	118	145	59	138	87	37	59	7	15	18	97	41	34	7	6	188	18	26	75	36	35	18	22	96	44	31	17	103	163	89	101	25	53	19	57	69	27	94	11	100	115	17	23	28	61	10	39	81	50	28	20	12	231	255	18	55	7	20	15	47	52	22	39	15
ASV812	1	51	1	9	1	17	0	0	0	4	0	3	0	0	1	0	1	0	1	2	0	9	1	6	0	89	11	41	6	41	1	1	17	45	45	7	40	182	116	212	116	109	264	460	86	104	0	72	0	135	87	0	24	81	40	13	387	135	145	32	60	136	101	16	44	163	60	474	14	30	18	16
ASV813	0	37	183	0	22	8	253	1	11	54	69	4	2	150	149	34	61	118	56	8	194	27	25	7	29	203	36	0	3	0	12	31	163	22	123	2	63	32	30	109	113	43	6	176	76	2	175	1	174	2	78	9	12	103	45	30	17	112	0	24	0	0	58	304	68	6	50	55	79	42	67	53
ASV814	1	0	0	0	5	1	0	0	0	0	0	0	0	0	2	0	0	0	26	2	0	0	47	45	0	365	142	0	0	103	48	84	24	79	91	0	1	29	281	31	8	4	79	100	233	21	1	17	1	0	68	0	51	14	0	1	0	0	0	0	0	0	2	9	105	0	93	32	208	95	143	7
ASV815	8	25	14	12	2	46	3	2	2	21	3	101	120	1	0	0	24	13	0	1	25	1	7	20	28	91	9	237	157	20	31	4	57	32	37	5	1	13	15	39	21	11	5	26	58	88	147	175	176	11	6	15	66	18	92	65	26	87	1	0	0	0	8	18	0	8	7	58	33	46	6	8
ASV816	255	194	28	24	21	9	22	0	54	10	44	24	168	38	147	71	54	75	199	88	3	7	39	43	8	5	39	36	42	43	1	39	29	61	48	21	78	141	73	5	108	17	11	39	19	93	21	127	87	128	114	8	14	116	18	228	60	27	18	44	35	62	8	92	57	12	36	14	62	35	5	17
ASV817	0	24	651	14	84	0	45	2	580	81	71	0	0	142	0	1	0	86	0	2	72	1	160	3	42	0	70	0	0	2	23	59	84	29	148	2	0	54	0	22	1	0	1	4	122	175	2	25	11	3	281	0	0	0	117	27	3	9	0	0	0	3	0	1	7	0	2	0	59	2	61	93
ASV818	124	73	83	135	10	73	25	3	53	175	29	68	97	80	42	61	47	39	107	6	16	32	30	103	5	13	54	46	27	75	27	111	6	90	49	31	77	112	30	19	26	45	29	105	34	87	22	12	0	67	46	37	132	21	16	86	105	100	113	64	34	39	28	29	22	56	36	36	19	11	22	46
ASV819	24	110	17	184	62	112	67	1	2	18	2	591	909	0	24	26	4	29	113	2	91	78	0	2	2	0	10	18	84	3	0	1	3	1	37	0	20	29	2	65	4	1	20	1	15	579	23	109	10	2	28	8	85	0	24	0	40	9	182	165	84	15	61	31	0	32	26	43	83	94	35	5
ASV820	39	191	900	5	10	296	41	11	61	19	19	18	51	36	6	63	12	9	97	30	53	2	7	8	11	218	1	14	173	16	15	7	5	7	20	0	0	7	42	13	26	12	6	6	14	205	133	45	107	12	19	6	36	13	17	107	124	111	7	50	0	2	7	30	0	257	24	24	51	21	116	5
ASV821	6	516	287	42	76	54	58	0	104	19	143	70	100	165	52	98	19	1	33	0	62	43	20	40	0	81	1	36	0	2	13	135	1	0	20	79	111	5	4	4	1	53	0	7	0	14	6	33	0	2	0	1	21	1	95	194	12	50	224	557	27	0	5	15	3	0	66	0	8	5	1	40
ASV822	410	96	11	42	89	7	212	4	111	150	63	6	1	122	91	18	343	105	59	6	124	488	40	8	0	14	20	26	20	84	23	23	22	2	1	0	25	26	42	13	61	0	8	8	17	18	19	109	53	36	1	1	336	1	7	1	4	81	186	98	4	78	28	19	72	444	33	41	43	10	2	29
ASV823	13	144	205	0	16	1	43	2	154	16	71	23	122	18	10	9	32	8	22	54	55	17	24	0	0	112	178	1	18	1	13	15	171	3	95	47	6	12	8	13	0	2	54	3	58	36	96	46	391	16	61	0	49	54	37	38	3	134	1	10	4	1	3	19	160	0	27	8	44	8	9	29
ASV824	25	141	215	17	49	29	164	1	480	13	143	1	2	83	19	87	5	29	79	75	103	1	36	23	23	1	61	0	10	1	17	9	181	28	147	0	0	47	19	3	12	10	26	73	140	115	96	0	66	8	0	49	8	8	45	14	5	46	0	0	1	1	26	46	1	21	109	1	148	8	7	59
ASV825	46	62	283	16	15	88	42	18	100	12	46	47	37	57	91	40	16	6	46	314	112	32	132	55	123	59	18	10	108	87	75	110	30	30	78	12	41	44	46	26	42	35	88	51	80	109	124	45	193	70	77	113	26	41	57	87	293	107	47	84	17	30	90	56	67	23	34	27	35	31	18	24
ASV826	17	45	8	7	5	20	22	5	63	75	70	41	76	37	58	53	48	11	24	141	13	6	10	38	13	13	0	5	0	210	31	92	8	15	3	13	72	5	102	25	15	18	22	54	20	22	92	68	105	23	13	38	28	1	31	21	59	6	7	24	16	143	134	32	56	108	321	43	27	490	120	29
ASV827	111	82	182	37	121	42	39	2	44	85	91	47	20	14	42	24	5	35	40	63	25	69	17	192	5	9	11	21	1	84	38	365	55	113	14	5	29	111	44	17	14	33	54	94	33	16	5	19	2	75	90	91	41	35	49	264	128	14	1	28	112	249	123	14	95	1	16	38	23	66	14	152
ASV828	48	64	60	120	35	55	44	13	39	34	31	82	39	51	63	19	138	60	67	19	40	91	59	62	15	34	50	32	40	344	184	116	38	34	25	13	30	61	96	40	43	24	57	93	45	22	27	28	18	120	50	28	73	77	19	31	32	59	145	31	39	27	40	22	43	114	38	23	34	75	69	58
ASV829	33	71	76	13	20	8	42	63	207	23	53	16	3	20	32	75	8	1	53	37	53	13	5	85	475	93	7	4	25	7	3	125	44	14	11	23	55	29	81	8	2	8	63	153	6	39	176	22	166	9	23	112	29	109	153	143	316	18	0	32	69	139	48	63	13	2	8	13	103	19	7	3
ASV830	11	89	11	7	12	5	64	5	10	51	16	45	0	52	119	13	9	42	6	41	73	15	101	19	0	72	140	89	56	19	123	18	23	112	15	44	182	8	70	2	85	39	110	107	31	2	4	361	199	18	7	20	108	115	2	269	148	60	18	77	26	95	0	38	0	61	61	15	173	265	21	109
ASV831	26	73	181	25	11	73	36	45	136	15	43	6	38	33	44	23	39	142	41	117	58	15	47	110	44	42	22	52	46	47	20	129	123	37	27	3	101	138	12	1	109	23	0	76	186	195	172	84	214	23	56	79	23	9	5	28	53	54	6	40	104	127	32	16	121	32	4	10	40	30	17	87
ASV832	4	31	215	10	3	31	45	4	19	1	9	2	20	23	11	9	88	3	86	24	77	43	76	100	23	63	7	29	2	8	55	1	9	140	13	3	140	230	119	10	194	6	240	46	69	30	8	15	4	104	63	44	27	0	73	16	26	67	53	1051	51	8	178	71	10	28	22	25	87	15	344	71
ASV833	8	40	63	17	3	9	115	5	55	3	11	0	43	10	33	49	26	103	74	12	13	6	85	16	4	423	0	33	0	1	24	21	134	19	64	30	196	68	310	145	431	180	103	67	174	15	251	159	267	19	23	29	58	6	289	125	2	24	45	111	0	0	0	177	101	66	129	105	230	12	0	2
ASV834	58	109	42	4	16	4	15	4	86	96	59	98	35	41	268	101	85	67	151	18	3	15	52	27	26	125	0	2	93	30	1	31	21	62	63	0	65	91	141	123	49	22	43	49	48	22	7	113	52	77	26	0	23	49	72	37	42	51	1	2	16	13	75	63	117	17	17	18	27	31	2	1
ASV835	17	42	128	10	28	120	88	263	535	38	33	3	82	43	70	56	15	6	46	144	84	21	100	212	200	55	18	7	2	33	3	114	83	72	77	23	21	179	17	9	59	6	44	34	56	12	0	35	75	59	12	111	11	36	113	98	13	35	2	115	26	21	26	100	71	5	0	57	48	13	53	26
ASV836	0	130	1	0	33	0	2	0	193	0	195	0	19	3	12	194	1	20	255	54	0	24	262	144	1	1	77	0	14	67	1	0	7	70	57	4	0	172	125	331	32	8	68	28	164	0	41	0	26	0	0	94	128	0	5	0	2	0	54	134	0	0	0	1	3	0	212	5	125	84	5	42
ASV837	60	117	583	61	39	26	61	11	56	11	0	1	0	44	0	49	92	187	42	62	61	13	80	18	65	0	22	0	33	1	2	3	175	105	15	2	105	26	20	23	26	33	62	91	66	78	281	0	86	77	72	20	9	0	158	177	48	5	2	103	12	27	0	31	59	20	244	14	114	36	37	103
ASV838	29	174	100	25	6	81	49	369	123	59	32	115	38	16	90	83	5	5	80	187	105	54	16	151	337	50	25	16	39	15	6	12	44	17	50	17	109	20	50	3	4	11	66	16	28	48	39	75	75	13	15	44	3	52	71	79	107	21	13	14	68	33	62	44	26	11	11	37	38	7	24	24
ASV839	71	140	46	290	528	84	539	10	11	15	4	0	1	13	743	86	66	29	134	13	4	9	7	2	1	1	52	38	86	0	1	25	26	133	196	0	61	0	11	5	635	135	39	98	20	29	12	22	24	97	13	0	3	0	157	255	47	16	1	4	0	1	12	15	22	4	13	5	15	18	81	25
ASV840	23	27	14	54	27	21	48	1	132	11	33	4	23	26	195	16	38	42	20	22	14	41	36	31	34	25	72	91	39	28	9	122	38	54	6	2	27	44	125	10	13	26	17	57	77	12	8	108	79	109	27	57	56	64	59	31	8	33	58	46	11	15	11	19	66	212	59	40	34	73	92	276
ASV841	17	150	121	11	10	69	114	0	122	0	37	19	42	156	0	1	24	0	0	11	10	13	5	1	1	176	298	50	6	62	13	84	91	101	1	5	32	6	38	258	0	0	0	9	225	49	21	93	30	0	18	20	7	19	6	15	246	343	0	2	0	0	10	51	28	1	27	23	42	44	23	3
ASV842	0	29	15	58	63	87	37	0	104	25	111	40	13	31	43	13	14	26	59	0	29	32	19	6	0	14	15	112	150	113	5	27	14	113	101	3	6	28	77	16	46	42	99	30	70	0	33	1	1	0	84	21	121	5	14	1	54	20	62	118	7	34	232	55	7	83	6	48	13	179	19	10
ASV843	25	164	114	9	7	35	71	103	145	67	20	77	24	15	40	12	20	3	48	94	35	16	26	132	100	181	14	85	120	6	3	41	54	8	64	38	115	103	62	7	123	32	13	18	10	123	101	105	286	39	29	18	4	22	129	155	111	136	6	32	37	28	35	136	15	17	58	39	77	95	13	13
ASV844	40	13	29	68	15	45	8	167	41	33	10	36	98	29	63	24	8	23	30	125	13	117	31	399	252	36	6	9	18	3	8	17	58	43	31	26	132	58	9	5	565	31	69	40	37	62	18	35	78	93	12	209	5	0	103	121	151	68	7	179	68	156	29	106	40	8	51	74	48	15	13	24
ASV845	100	71	35	92	74	21	53	1	175	28	61	8	14	65	28	19	30	20	24	48	18	35	91	37	12	30	55	4	1	300	283	69	11	118	37	3	29	33	78	42	10	57	32	21	23	28	19	12	11	43	111	33	23	20	19	12	4	50	10	178	27	55	191	26	76	5	12	9	16	19	109	291
ASV846	0	11	18	3	10	4	1169	11	13	4	10	0	10	5	0	3	2	6	7	10	9	24	3	29	1	11	8	0	1	2	8	3	8	2	3	5	11	4	7	1	4	2	5	13	0	0	5	17	3	53	32	8	93	145	94	17	15	92	0	4	4	185	2	66	19	3	59	471	489	0	142	177
ASV847	0	162	15	174	33	27	73	0	213	127	97	7	0	81	17	59	70	65	61	59	7	4	84	32	0	17	26	0	0	78	42	54	100	15	22	8	19	48	114	55	0	8	24	40	146	0	16	0	16	10	30	54	37	1	32	62	1	0	23	55	34	44	14	27	24	21	53	100	46	37	120	231
ASV848	19	99	104	32	14	62	13	33	155	70	196	0	1	70	230	79	80	88	114	59	105	3	7	61	123	54	55	20	209	4	28	18	17	10	19	1	20	63	116	4	51	6	22	18	60	53	34	55	178	0	1	8	3	9	34	55	34	8	2	61	21	22	48	53	20	73	64	64	8	20	8	6
ASV849	236	215	23	15	22	14	43	18	151	110	53	30	93	16	49	22	56	131	5	9	46	19	42	4	4	23	114	23	30	9	24	54	34	40	0	1	53	38	206	22	142	28	100	78	98	18	8	18	166	28	111	40	111	74	13	136	175	7	6	186	25	32	28	57	50	71	45	23	67	21	96	63
ASV850	20	68	120	34	28	30	42	79	172	70	42	56	114	26	75	13	15	20	160	135	83	45	45	90	33	21	34	37	28	55	47	42	39	24	71	27	121	12	15	3	79	23	9	17	30	129	47	54	147	26	12	21	15	44	35	59	117	71	45	66	8	42	7	35	15	30	36	73	57	43	18	18
ASV851	0	0	1	0	0	0	0	0	0	0	0	0	0	0	0	0	0	0	0	0	0	0	0	0	0	0	0	0	0	0	0	0	0	0	0	0	1	0	0	0	0	0	0	1	0	0	1	0	1	0	0	0	0	0	0	1	0	0	0	0	0	0	0	0	0	0	0	0	0	0	0	0
ASV852	16	53	210	17	31	20	52	11	167	11	89	99	70	34	66	15	56	33	34	17	17	30	26	36	20	54	11	38	1	129	33	88	5	19	26	3	63	16	21	23	30	13	29	63	18	24	21	116	8	28	40	48	15	38	59	81	420	103	76	48	32	27	65	17	71	9	12	49	21	71	28	37
ASV853	5	0	20	4	4	18	24	216	58	58	56	181	661	81	14	0	0	15	1	4	3	7	0	231	9	1	26	2	1	6	2	47	1	1	0	0	1	0	94	83	35	0	0	0	1	29	65	50	224	6	29	39	7	8	1	63	5	55	2	1	163	125	230	155	4	13	61	54	89	38	1	37
ASV854	126	76	32	170	62	33	38	95	71	60	31	21	43	26	48	21	65	34	102	48	30	11	6	63	39	19	94	156	96	55	41	286	36	42	37	50	154	91	20	6	15	2	7	8	25	38	6	134	91	13	12	88	61	55	7	102	58	23	26	78	142	125	21	31	35	16	12	26	54	56	59	121
ASV855	151	96	159	8	26	12	36	0	84	15	49	18	52	37	75	47	33	36	22	1	0	90	26	73	28	27	55	31	0	43	84	104	74	47	81	20	40	25	88	36	79	52	86	152	47	86	51	11	58	100	69	17	23	169	41	145	21	85	89	63	14	45	24	39	85	42	44	14	71	128	31	44
ASV856	0	87	72	142	47	56	71	1	79	67	74	22	1	41	27	154	84	43	73	0	0	52	53	24	0	54	79	72	29	189	56	24	2	13	10	5	39	41	103	126	99	18	134	173	97	0	59	0	1	15	87	4	2	106	26	1	43	11	31	17	49	152	0	42	7	44	95	128	13	100	75	34
ASV858	3	46	318	28	18	70	35	129	117	15	35	18	115	47	51	79	10	19	62	252	70	21	76	305	74	45	26	3	9	7	8	24	136	45	64	1	29	31	17	5	14	33	32	8	35	23	5	35	102	161	6	50	23	0	63	84	442	47	26	308	133	262	26	292	4	15	28	6	72	11	25	31
ASV859	87	62	99	23	18	242	34	199	40	47	46	30	31	8	56	35	17	8	27	9	28	36	31	140	15	191	283	109	38	74	7	55	20	21	8	91	48	75	169	36	136	27	51	92	51	154	94	424	60	15	13	33	18	59	8	84	39	6	13	19	62	53	53	77	39	15	7	34	17	46	17	27
ASV860	1	0	0	2	0	4	0	71	31	157	9	44	20	61	21	57	13	30	0	162	0	13	13	139	16	47	140	0	0	126	89	72	17	2	57	4	107	49	217	43	0	0	1	0	26	320	102	0	0	28	6	8	0	3	4	53	33	10	2	0	22	37	17	21	126	0	3	7	1	30	122	93
ASV861	0	0	442	1	0	1	0	0	13	0	19	3	0	0	0	0	0	0	0	0	18	31	0	41	0	0	0	0	0	1	1	120	102	2	5	0	55	40	92	76	1	1	27	69	3	0	0	0	0	25	0	0	6	4	15	0	41	9	0	1	78	572	0	46	0	52	92	486	127	3	225	112
ASV862	167	106	63	31	15	14	72	1	42	6	100	4	179	78	116	39	19	29	0	5	0	30	37	48	0	116	124	31	2	309	4	2	4	323	122	19	4	161	84	82	5	1	46	35	71	85	151	4	139	54	82	18	60	24	58	77	43	14	1	49	8	0	3	99	29	24	26	13	68	15	39	85
ASV863	20	46	23	50	1	18	10	0	41	12	43	48	17	21	30	11	64	23	30	6	11	54	89	103	22	11	23	67	7	538	113	111	27	53	8	14	22	31	355	82	22	6	29	26	16	43	11	4	9	122	140	14	31	21	15	12	33	3	105	80	30	29	63	13	67	122	19	21	8	78	106	84
ASV864	0	233	499	1	2	6	0	11	107	0	2	24	1	1	0	605	0	2	12	5	282	0	134	1	0	0	448	0	2	0	3	60	6	76	611	1	0	1	0	17	107	27	0	3	39	385	28	1	18	118	8	0	0	38	0	0	113	0	0	1	1	0	1	0	2	27	0	0	4	0	0	0
ASV865	121	23	131	23	39	13	100	8	161	29	106	6	165	21	83	27	7	11	28	50	40	36	28	21	36	39	22	0	7	17	8	49	13	5	35	18	20	64	38	18	47	23	49	89	67	56	2	93	74	162	44	8	39	194	87	12	83	24	28	20	44	40	17	139	203	27	8	39	73	44	37	18
ASV866	17	114	167	6	19	16	36	13	192	19	75	6	14	30	44	51	51	14	17	41	100	10	105	45	33	28	70	27	38	63	111	64	68	12	40	11	10	3	118	98	41	42	56	131	48	50	27	32	103	32	54	18	62	17	124	59	16	28	26	37	15	18	63	18	32	30	23	45	129	36	21	30
ASV867	16	13	226	2	9	5	41	0	30	47	20	10	45	10	155	1	1	2	92	61	222	64	143	60	117	60	199	0	0	1	2	0	2	142	65	0	96	123	59	104	2	20	53	248	0	0	8	0	173	45	69	0	63	6	11	14	28	13	8	134	26	118	1	163	0	0	179	7	29	9	31	13
ASV868	46	159	65	51	52	29	27	0	11	0	4	64	87	15	53	94	0	0	29	98	17	0	0	51	0	26	85	8	34	21	0	747	1	2	46	6	187	1	18	0	259	73	527	67	2	65	1	38	1	128	88	0	149	0	30	80	141	17	23	19	13	60	0	2	42	13	33	13	4	22	35	2
ASV869	33	60	73	17	27	65	67	173	75	39	42	64	24	56	107	35	17	31	147	208	29	16	47	108	39	53	37	35	48	15	6	27	60	27	76	16	88	43	103	27	68	17	30	58	54	166	71	34	70	57	24	6	11	87	58	96	168	57	20	65	25	29	39	43	99	33	37	81	52	52	69	23
ASV870	2	43	63	4	24	33	21	286	61	19	35	17	55	47	86	47	7	16	190	183	86	8	30	56	29	15	35	12	26	3	5	19	21	10	99	11	55	28	11	1	32	6	12	16	16	248	23	33	123	15	8	2	5	9	26	129	452	14	20	35	12	36	39	23	20	22	7	53	28	25	15	16
ASV871	1	57	11	11	1	4	24	1425	50	7	11	16	27	4	6	20	3	39	4	5	30	26	8	529	74	11	5	0	18	36	6	1	25	7	6	0	150	4	18	1	9	10	7	11	2	12	1	1	5	9	26	7	3	219	24	209	43	33	2	2	2	56	9	248	8	3	2	73	18	15	10	4
ASV872	49	637	0	332	59	14	151	0	1	13	38	0	13	17	96	34	326	437	75	2	0	19	18	2	0	0	1	110	58	123	43	44	7	204	2	123	0	22	317	74	0	0	2	1	94	0	0	2	0	0	0	0	180	0	29	187	4	0	0	103	2	0	0	1	0	3	108	367	9	47	0	7
ASV873	6	13	50	14	5	96	18	5	51	30	6	17	83	1	14	0	13	10	55	0	21	74	0	253	179	22	40	2	14	37	40	33	94	14	77	9	44	162	15	31	109	4	86	18	26	162	68	13	38	13	20	477	6	0	178	79	147	101	6	130	67	184	104	160	10	22	14	17	73	0	21	26
ASV874	30	71	204	38	9	33	69	41	106	125	41	97	39	46	151	39	10	18	80	101	26	23	24	197	55	39	29	41	36	13	84	45	51	16	50	3	99	28	18	5	183	27	34	19	16	183	53	24	59	62	20	53	7	84	61	168	114	12	7	64	48	109	26	39	63	7	28	49	79	17	33	29
ASV875	63	91	46	40	30	91	48	143	70	61	42	53	40	36	90	42	59	45	38	56	30	34	40	111	55	40	49	45	18	73	36	74	48	45	54	61	54	60	103	25	117	20	49	64	69	46	27	80	80	45	21	29	10	56	33	79	72	39	37	63	30	44	45	37	36	59	26	60	36	42	55	47
ASV876	1	14	139	6	30	8	145	1	89	11	53	0	7	30	0	24	2	2	101	31	151	8	8	147	67	66	24	2	36	3	1	16	38	93	15	6	242	83	20	4	5	6	9	136	83	49	23	22	450	0	23	285	15	3	133	295	67	11	0	62	70	562	107	81	72	0	2	10	101	20	12	26
ASV877	0	58	1	6	8	18	78	0	117	71	111	5	125	24	0	7	32	21	10	4	0	41	211	15	0	55	19	1	7	10	0	30	11	9	57	1	40	44	47	53	10	33	56	378	30	70	24	54	75	4	8	30	26	0	210	29	348	50	40	22	185	229	61	32	6	1	23	39	67	4	85	116
ASV878	10	151	364	9	6	49	96	1	94	53	108	30	14	9	11	85	6	10	5	9	16	8	5	606	401	190	10	8	29	10	3	6	21	7	101	39	180	227	82	28	407	185	70	62	3	114	166	42	365	17	49	114	6	0	182	233	22	10	8	4	45	321	40	87	19	8	109	29	46	15	21	19
ASV879	266	39	211	44	30	56	2	1	176	231	63	15	21	28	48	0	0	0	0	6	65	1	0	3	1	0	1	55	65	0	1	9	5	80	92	72	646	1	5	0	316	94	24	54	15	49	2	53	60	0	2	1	0	0	2	83	5	0	13	0	183	1	0	0	139	0	1	32	0	0	2	0
ASV880	19	70	19	39	15	50	60	130	45	26	20	77	40	50	14	23	15	8	74	161	1	17	42	39	19	33	101	56	48	52	63	27	32	23	65	5	32	28	46	20	46	55	49	63	34	55	24	31	45	119	96	10	27	126	36	49	108	70	71	39	9	37	44	50	114	37	55	31	28	29	137	107
ASV881	0	54	184	4	6	10	112	61	99	9	39	66	35	21	101	63	1	6	65	329	35	6	22	21	73	18	0	0	0	1	0	22	43	45	127	0	29	9	19	7	85	75	43	28	44	138	58	5	95	32	36	96	13	10	17	42	80	41	6	81	0	0	65	120	21	14	59	37	52	37	74	133
ASV882	11	116	85	73	9	42	91	5	21	4	35	28	25	36	56	17	138	71	35	3	23	142	130	21	0	12	42	10	15	96	73	59	23	43	10	0	51	11	140	48	115	52	131	105	20	38	40	4	0	133	91	3	36	116	10	0	1	24	102	48	13	28	94	33	31	84	89	21	24	91	31	143
ASV884	37	57	0	11	7	4	34	0	60	50	6	143	72	20	164	24	332	31	102	2	0	22	13	29	1	9	17	16	7	7	9	158	8	11	2	15	8	8	51	61	5	5	3	147	66	1	1	65	3	106	17	26	11	7	5	30	4	16	14	46	45	35	88	53	19	0	8	36	14	12	86	69
ASV885	58	73	0	107	85	10	31	0	5	7	13	9	128	41	41	16	173	37	67	0	26	79	147	16	0	5	1	35	6	1	37	129	8	220	6	63	7	0	16	11	12	1	112	18	58	13	27	1	2	68	149	6	27	85	88	256	8	1	190	124	2	15	112	56	34	10	103	23	16	155	167	177
ASV886	27	47	101	23	3	32	34	13	72	27	26	58	53	46	63	18	11	15	6	10	85	30	68	45	11	63	30	14	14	20	18	63	42	35	96	9	94	58	63	34	114	86	57	127	29	90	57	48	93	93	76	4	29	59	13	40	190	101	49	35	62	68	33	49	45	46	52	30	50	31	96	63
ASV887	18	85	0	6	1	0	31	77	1171	648	94	0	0	0	6	1	3	4	93	85	0	0	4	0	22	0	1	0	0	0	0	0	11	20	0	0	0	0	3	0	0	0	0	1	11	0	0	0	78	21	57	9	19	1	104	126	12	0	0	2	0	0	0	22	61	0	0	0	3	3	0	0
ASV888	32	0	3	19	5	42	20	0	0	4	3	23	0	87	225	6	104	10	142	0	3	77	17	96	4	9	92	9	35	33	6	1	8	22	19	5	58	14	8	1	153	116	105	34	17	0	14	49	151	15	4	1	100	33	2	1	0	0	0	26	6	109	104	93	0	65	7	91	48	40	271	55
ASV891	41	94	103	35	22	68	45	8	103	32	50	30	54	28	24	11	16	10	41	26	68	51	45	157	28	30	34	34	2	109	34	84	11	70	21	16	44	31	147	42	75	31	55	97	28	33	19	28	38	55	24	18	27	23	53	59	186	74	19	30	23	48	20	35	32	40	35	53	28	52	76	73
ASV892	16	44	49	19	12	88	44	20	212	45	64	84	256	71	142	30	3	21	49	175	29	29	31	212	65	75	39	11	63	14	17	110	150	45	56	17	38	69	57	83	37	6	27	66	72	38	43	10	116	3	1	45	8	62	27	81	8	2	17	6	29	22	24	88	12	4	21	25	15	11	15	41
ASV893	2	3	1	2	0	3	0	0	0	0	0	4	0	0	3	0	2	0	2	0	0	11	0	7	0	0	0	2	1	3	0	1	1	41	16	1	20	44	353	279	426	172	688	426	0	2	117	1	0	1	0	19	2	0	0	0	2	0	132	424	3	24	0	0	2	0	0	0	2	2	0	0
ASV894	43	14	54	93	88	7	50	4	75	8	25	73	96	22	47	12	5	34	10	0	51	62	14	0	1	5	3	23	0	117	128	26	11	35	8	9	94	0	213	33	122	45	31	19	9	46	11	83	1	65	162	97	56	24	15	53	29	13	115	65	32	27	52	38	31	28	147	25	29	50	109	11
ASV895	0	37	185	0	0	17	26	144	159	66	85	3	38	56	38	120	10	8	27	19	56	7	101	31	329	32	21	2	4	1	2	26	88	2	56	27	68	104	34	56	35	10	6	8	75	241	260	8	87	3	7	37	1	0	58	18	5	2	4	73	0	20	245	251	35	1	38	28	227	5	24	41
ASV896	2	76	33	86	65	42	45	1	100	11	25	36	38	50	185	69	4	164	45	1	2	4	4	73	13	29	46	79	4	45	18	10	19	92	32	4	39	61	64	8	30	0	24	69	254	52	18	1	0	22	9	46	117	12	35	14	67	49	19	66	47	55	14	28	67	83	182	50	31	79	74	78
ASV897	82	44	73	79	45	87	81	27	70	46	37	71	32	52	35	26	16	21	79	49	43	37	10	83	30	17	112	90	20	26	15	78	40	68	38	14	83	40	42	17	38	29	24	46	43	17	20	59	26	51	46	86	51	15	23	102	101	32	321	53	64	55	29	28	68	49	44	43	51	55	74	62
ASV899	206	75	68	61	30	19	64	44	59	63	38	53	150	40	24	14	43	13	143	24	9	59	55	47	10	12	48	27	11	88	56	125	37	24	17	20	45	46	77	13	60	17	66	57	56	17	9	44	23	67	50	23	42	99	13	16	59	9	42	31	17	18	25	16	35	65	29	30	46	80	55	104
ASV900	27	16	72	12	33	25	28	66	259	52	52	25	53	36	76	7	9	10	67	43	83	14	23	99	22	69	20	29	111	26	16	31	21	16	53	14	151	8	113	25	104	32	34	41	57	17	52	21	83	45	26	28	16	220	74	29	68	48	18	21	5	14	10	36	24	38	42	69	27	36	37	56
ASV901	246	154	118	268	72	18	95	0	31	43	53	3	3	42	129	6	14	29	23	25	41	78	22	475	31	0	17	0	70	73	0	153	51	11	5	122	65	326	20	3	0	21	26	64	32	40	16	1	1	14	37	16	48	1	6	10	110	0	32	79	12	20	0	7	8	6	1	64	20	17	74	10
ASV902	0	16	13	0	1	2	0	1	299	64	56	127	190	78	0	0	0	19	0	0	38	60	1	248	0	28	1	0	0	3	42	0	0	31	1	121	24	5	30	95	40	36	0	10	0	0	118	0	468	11	40	1	21	42	124	89	65	45	7	173	0	1	0	0	0	4	38	19	26	1	0	0
ASV903	7	61	9	6	1	281	4	82	57	48	36	21	14	25	8	3	14	4	29	20	3	137	4	287	92	12	26	18	3	8	4	9	47	9	1	9	108	9	22	16	0	1	14	5	17	224	50	35	29	1	2	119	0	1	4	2	10	0	6	0	1	2	26	1	17	2	8	7	19	9	16	62
ASV904	23	65	75	11	8	72	33	666	100	35	46	112	70	3	95	114	18	23	37	117	26	30	70	184	136	17	30	28	70	14	6	17	50	43	35	21	100	98	91	50	57	33	28	36	59	58	41	32	117	50	20	6	15	83	30	88	140	7	8	45	100	187	21	77	121	5	61	28	53	24	40	30
ASV905	8	51	92	22	94	42	92	6	37	11	55	11	28	82	103	48	26	67	152	102	12	54	46	32	2	26	24	83	61	195	118	67	5	49	20	11	90	82	210	50	37	36	34	25	41	16	65	12	39	9	25	57	52	5	31	122	24	36	21	43	14	73	71	31	24	21	24	15	13	70	34	25
ASV906	151	202	116	1	29	23	34	8	207	2	124	11	350	52	0	38	0	17	2	6	28	1	72	0	68	47	178	13	11	0	3	13	26	120	89	77	2	110	4	25	3	148	1	80	20	36	30	167	187	21	243	35	18	2	11	250	5	41	1	0	3	17	0	19	136	0	23	1	83	24	139	0
ASV907	0	1	2	1	0	0	0	1	0	2	0	5	0	0	1	0	1	0	1	0	0	5	1	2	0	3	56	139	28	2	0	22	0	0	0	0	0	0	17	32	149	44	140	290	1	169	7	204	10	0	0	0	46	13	14	8	1	1	59	74	0	0	0	0	1	22	57	200	110	13	62	0
ASV908	118	81	54	71	9	52	23	79	134	25	41	100	20	53	35	15	59	83	14	25	21	59	11	167	36	2	0	84	7	131	87	20	58	17	17	19	50	72	51	71	19	7	29	25	33	30	6	12	59	204	17	50	15	33	83	116	85	7	7	10	71	38	64	14	56	40	30	28	65	16	137	43
ASV909	206	257	3	136	131	547	270	5	225	2	23	6	2	170	358	90	102	115	116	62	2	125	272	8	36	31	1	0	1	4	47	55	9	4	1	13	23	2	114	1	1	0	0	3	124	0	206	4	120	2	0	0	1	2	0	0	2	2	0	3	0	1	0	1	2	0	1	1	0	1	0	1
ASV910	53	66	89	50	38	39	63	17	105	30	42	42	26	23	57	27	58	68	52	50	57	50	83	46	41	37	34	34	5	70	57	64	46	65	47	14	63	42	107	38	103	24	61	76	49	28	32	54	46	50	17	33	59	34	27	43	39	46	31	41	46	38	47	41	34	70	46	55	55	70	53	109
ASV911	4	69	35	0	1	3	14	5	29	223	10	36	1	18	46	9	1	8	31	18	61	14	20	9	9	9	185	15	48	4	14	32	30	9	151	65	52	43	7	11	43	9	49	31	20	1	11	266	135	13	6	8	77	228	29	31	369	35	13	4	50	9	135	41	3	29	4	22	132	5	7	52
ASV912	12	42	135	30	30	41	64	4	76	35	53	72	40	34	51	33	15	43	11	29	68	67	53	13	25	27	9	4	1	150	39	61	70	87	18	24	40	70	171	43	94	29	33	168	109	130	16	3	22	18	15	69	95	9	39	26	60	23	19	36	12	54	23	23	52	8	21	39	55	35	102	137
ASV913	27	82	114	27	26	47	61	86	117	34	50	49	96	43	53	64	43	39	73	95	58	19	15	93	122	39	40	33	51	9	5	34	54	69	37	11	36	45	15	13	75	23	40	29	33	43	43	31	135	45	29	57	41	2	62	62	79	32	10	56	19	42	31	68	61	14	43	32	71	21	23	44
ASV914	7	101	35	2	18	13	116	5	113	18	28	60	4	51	23	251	1	0	108	46	7	4	13	40	799	7	3	2	2	0	4	3	87	37	285	3	15	46	7	6	78	10	25	71	20	17	32	2	24	41	7	38	1	0	55	61	88	4	8	91	8	31	18	51	5	0	6	192	210	12	26	172
ASV915	11	19	0	4	1	111	27	3	16	20	224	0	0	66	116	21	49	0	3	0	0	9	0	204	7	193	44	6	63	12	7	18	55	37	92	5	32	50	5	6	18	1	45	1	122	41	1	51	51	11	0	30	19	1	0	16	1	0	1	3	85	81	61	1	0	40	19	175	106	14	132	22
ASV916	0	391	21	56	31	4	18	3	79	0	60	0	70	6	48	128	18	93	33	9	0	1	189	138	0	14	0	0	1	5	72	81	1	0	13	6	4	13	25	149	32	24	0	147	41	0	3	3	12	3	35	11	71	1	1	6	27	51	0	59	12	16	20	27	35	1	35	61	50	377	18	90
ASV917	234	108	48	70	68	62	69	4	16	94	31	76	48	23	23	30	29	49	53	21	20	38	54	45	1	14	51	116	14	100	53	59	32	36	19	81	28	10	147	19	22	32	19	62	35	76	7	15	8	77	32	16	56	64	45	38	17	16	35	44	41	41	5	9	5	35	27	14	15	22	25	47
ASV918	34	8	10	73	30	39	38	91	61	207	48	15	23	30	57	19	32	9	128	43	16	2	6	151	36	6	85	44	31	29	10	74	35	46	11	34	237	149	11	5	17	6	9	6	38	68	17	37	63	11	8	30	6	49	44	401	33	24	7	32	94	240	8	8	13	2	13	21	52	57	17	47
ASV919	78	136	233	42	22	21	84	0	154	40	62	35	65	26	63	24	23	53	37	10	78	259	30	140	27	51	45	0	1	20	20	33	26	34	49	6	35	22	64	31	79	79	98	161	8	0	36	15	101	14	12	12	17	347	33	69	48	81	17	76	1	17	59	47	25	10	20	74	33	14	25	29
ASV920	0	0	6	0	7	2	0	1	77	0	120	0	0	0	0	0	0	0	37	3	12	1	13	78	0	1	212	97	36	105	6	96	0	0	1	0	29	22	134	46	15	0	21	17	13	140	19	61	1	203	45	1	59	183	29	82	47	41	0	43	87	7	0	7	4	176	60	80	41	26	25	163
ASV921	31	10	2	0	2	9	0	1	312	0	3	3	0	0	73	105	0	3	2	0	1	7	94	20	83	0	351	0	0	0	0	262	24	2	1	0	0	75	20	3	32	5	23	27	7	132	3	15	1	268	158	0	44	0	7	0	0	0	8	0	37	0	79	0	274	35	23	3	0	6	23	0
ASV922	47	58	62	59	48	112	57	0	81	72	50	73	16	33	94	26	23	41	18	12	47	40	24	93	9	9	63	1	5	59	14	57	22	39	17	30	84	43	42	6	72	41	65	80	31	19	19	137	63	33	19	36	117	17	15	107	80	44	17	50	32	21	79	37	17	192	109	32	19	53	74	34
ASV923	64	27	9	127	77	38	5	0	36	25	20	221	122	64	183	33	60	81	80	2	1	13	19	72	1	73	8	16	0	41	23	62	28	30	8	2	15	0	18	0	4	0	7	0	39	103	10	48	75	99	21	17	122	0	11	23	346	92	85	103	10	0	115	21	45	51	19	61	6	62	89	16
ASV924	49	25	34	38	28	32	15	1	110	0	49	1	66	45	29	57	8	15	28	28	85	66	53	115	171	33	7	0	24	10	9	6	4	22	73	46	104	27	32	1	81	107	49	160	111	130	84	16	7	176	96	12	20	14	57	27	20	20	54	40	10	60	105	45	73	0	11	9	3	15	58	35
ASV925	65	49	45	20	20	190	75	6	224	71	35	30	46	101	72	8	9	22	40	24	51	15	25	92	91	51	8	6	54	78	12	99	5	23	42	9	70	67	11	13	137	33	138	87	16	190	28	175	140	8	1	24	10	4	66	35	235	22	7	3	29	44	27	6	25	69	15	48	91	4	12	11
ASV926	58	30	1	78	44	6	4	0	7	4	9	27	39	20	0	8	162	75	51	1	14	89	23	27	0	9	26	36	44	242	58	104	8	68	1	82	7	2	65	57	8	3	21	23	35	20	33	1	0	77	48	30	69	40	3	17	0	13	90	82	17	8	42	27	13	69	48	6	6	121	67	115
ASV927	5	16	78	7	5	19	33	32	193	37	54	2	29	28	12	48	10	22	6	24	28	6	15	229	214	41	14	2	11	10	3	4	151	19	15	5	16	15	31	8	115	49	17	10	33	33	34	9	71	3	63	39	9	0	60	28	19	19	1	47	0	1	2	46	30	1	13	44	58	11	79	193
ASV928	171	35	184	0	126	1	11	5	171	1	2	7	13	173	35	18	0	2	44	9	3	2	2	45	1	55	74	59	28	294	3	310	0	114	2	13	379	37	4	0	99	7	8	11	11	7	36	1	0	202	62	0	53	1	18	3	143	25	0	93	145	0	69	23	0	94	1	58	53	30	153	33
ASV929	6	123	40	8	23	25	42	6	90	54	12	1	7	24	57	32	46	68	54	15	35	4	580	0	13	117	104	3	190	69	4	22	28	13	41	14	19	8	38	0	151	40	25	22	19	4	23	54	22	1	74	3	4	2	47	47	245	19	0	4	97	25	33	14	28	1	14	23	18	51	5	1
ASV930	47	43	4	16	43	73	69	0	87	131	28	20	31	18	63	13	14	85	22	34	2	7	42	32	11	31	63	21	36	23	106	294	28	67	46	29	55	92	22	0	22	8	95	22	15	11	5	28	216	31	52	18	36	86	37	47	40	44	6	7	76	35	7	36	47	55	41	30	23	11	82	20
ASV931	72	54	85	149	20	86	49	68	101	74	42	31	60	23	58	16	34	40	74	28	8	22	7	73	50	28	29	29	11	30	33	66	35	43	19	17	78	95	21	1	66	7	47	50	35	77	10	60	56	48	19	50	36	80	20	56	72	36	4	28	56	111	132	61	17	59	25	39	27	31	37	58
ASV932	30	34	88	25	35	54	57	34	17	23	27	40	30	58	91	72	48	68	97	82	30	15	17	72	41	46	47	51	84	27	34	71	55	28	28	18	48	33	83	37	73	28	26	41	55	45	52	66	63	55	24	59	29	18	37	106	176	25	41	76	27	26	55	32	70	50	22	19	25	47	32	23
ASV933	24	91	123	41	14	39	81	1	95	80	115	115	73	81	160	13	17	29	68	7	41	23	32	45	19	71	49	21	6	75	48	96	38	82	59	40	89	58	35	0	28	7	26	53	45	82	32	145	98	22	15	19	28	37	63	52	88	0	0	54	47	31	29	44	33	8	4	132	20	66	50	25
ASV934	0	6	8	0	0	1	0	472	10	0	4	2	0	0	4	0	6	0	30	314	5	2	0	1	0	1	9	0	35	1	2	0	0	4	0	18	0	0	1	1	3	0	0	0	1	1	2	0	4	2	0	0	1	37	1	0	1	0	0	0	0	1	2	1	3	15	9	131	0	0	302	29
ASV935	88	53	72	67	31	44	82	107	110	76	44	53	55	42	36	13	57	29	41	95	56	6	7	128	46	28	74	22	6	58	18	61	39	28	40	42	40	30	54	26	41	4	49	57	13	35	17	99	81	45	54	34	26	8	63	66	63	16	69	69	36	105	36	64	35	30	35	52	47	87	67	63
ASV936	21	37	93	29	18	44	40	72	74	24	49	62	82	22	85	21	36	18	103	130	38	25	28	79	22	35	14	19	20	57	16	116	40	29	36	11	72	36	77	19	46	26	12	23	52	93	69	52	205	21	49	18	13	29	48	101	172	23	14	44	26	67	21	29	38	20	27	38	49	17	31	19
ASV937	44	86	75	54	26	47	70	31	57	37	20	43	13	15	44	15	9	5	143	151	31	1	8	95	46	58	19	146	165	80	12	28	34	24	15	25	112	31	64	0	44	10	19	34	18	171	65	87	70	2	2	20	6	27	12	122	118	36	4	20	10	32	36	29	9	90	20	42	32	28	34	3
ASV938	135	145	97	55	43	68	122	2	20	40	33	86	114	4	32	4	27	35	27	4	9	38	90	32	0	41	27	29	36	59	38	20	33	29	4	56	70	52	98	36	259	18	63	160	46	24	6	49	38	41	24	70	28	47	5	38	102	32	16	21	20	60	39	29	34	49	90	31	39	29	145	61
ASV939	79	96	2	58	22	8	28	3	61	37	22	65	83	0	23	13	22	42	75	23	56	28	23	75	2	25	22	2	29	246	122	48	30	40	35	8	16	19	37	14	185	71	85	67	41	10	7	5	77	4	39	3	93	92	81	67	100	100	97	204	0	0	0	38	24	60	17	171	39	89	7	10
ASV940	42	62	82	79	56	70	81	59	91	64	49	36	22	51	64	49	27	27	77	73	56	41	33	69	41	46	48	30	22	66	42	66	49	48	32	18	86	45	46	38	107	38	32	62	48	59	27	38	66	56	31	53	38	44	31	42	87	36	40	53	37	46	32	48	56	38	46	33	38	42	53	47
ASV941	0	17	7	2	10	15	7	270	218	65	101	28	72	11	31	42	2	5	4	28	4	62	210	86	59	194	23	3	0	28	2	88	27	19	16	8	17	133	277	8	38	9	78	16	38	51	144	6	13	2	0	0	1	102	6	55	806	44	0	12	8	9	0	3	20	17	4	8	7	24	2	11
ASV942	106	27	119	96	14	79	71	39	51	82	45	20	6	86	45	25	95	41	44	47	15	17	10	207	47	9	22	148	4	37	20	404	65	70	12	26	82	143	22	4	21	1	1	6	25	25	4	24	25	40	0	121	13	151	17	111	26	9	14	32	101	134	91	35	32	3	31	22	18	95	43	185
ASV943	9	33	27	115	105	36	82	0	31	8	29	34	13	46	42	96	11	59	9	10	1	32	23	12	1	13	23	42	23	101	51	76	14	71	7	9	35	17	214	0	16	1	22	17	247	42	18	5	1	82	103	18	18	62	18	28	55	17	36	73	38	7	38	27	77	45	30	47	28	60	131	21
ASV944	52	28	203	8	32	15	219	44	141	83	49	0	51	38	32	28	0	46	41	230	15	0	8	17	22	6	7	2	2	8	30	8	111	12	2	16	11	28	8	3	1	2	1	4	92	2	19	18	21	0	22	11	11	62	38	1239	27	54	17	19	51	28	239	130	5	7	7	36	18	26	44	30
ASV945	35	0	1	1	26	0	2	0	8	4	55	1	0	2	3	0	3	118	0	0	0	116	46	2	0	0	0	0	0	4	6	0	0	4	0	1	6	0	9	4	187	79	105	33	3	0	1	1	1	11	164	10	0	51	57	72	39	1	1	86	24	16	800	182	155	56	143	18	244	7	577	412
ASV946	51	427	73	140	93	13	12	4	65	19	45	13	10	342	6	6	27	20	39	10	30	70	40	66	6	3	48	45	147	314	93	39	19	8	7	374	20	22	101	12	28	7	18	42	12	18	8	8	5	8	14	10	8	35	11	33	29	9	55	236	11	22	44	21	9	93	11	16	18	292	60	255
ASV947	3	14	23	44	8	63	58	14	171	62	39	47	91	16	12	42	10	18	13	16	16	8	5	169	47	49	33	16	41	36	15	17	68	84	35	19	114	90	30	19	405	24	51	28	85	35	29	67	40	34	14	68	9	113	50	35	127	19	4	71	37	48	69	45	14	132	33	21	29	33	22	30
ASV948	50	182	91	22	4	52	56	122	15	13	18	142	110	12	255	53	4	33	154	108	76	19	34	133	60	21	7	25	13	5	0	9	19	9	11	17	45	20	48	14	28	23	10	32	5	7	84	38	258	25	13	19	27	66	298	68	23	7	20	41	10	13	30	48	42	0	32	35	22	39	17	8
ASV949	71	155	23	53	38	47	44	27	70	5	6	23	67	2	88	20	27	33	6	12	9	3	1	9	0	42	9	14	57	39	53	24	17	49	27	0	38	6	32	1	67	0	7	5	47	44	26	54	60	63	5	16	65	41	1	249	269	17	65	55	17	35	2	23	86	23	28	106	69	46	87	26
ASV950	44	123	685	77	48	0	168	2	0	19	0	0	0	0	0	0	0	16	49	0	85	0	0	0	0	0	0	0	0	0	0	0	0	1	0	0	0	33	0	0	0	0	0	0	0	0	0	0	0	0	0	0	0	0	116	1511	210	175	0	0	0	0	0	1	0	0	1	0	0	0	0	0
ASV951	6	4	71	74	19	17	32	1	48	10	70	147	0	8	8	4	7	49	13	9	16	16	27	54	28	26	31	0	0	130	188	11	23	38	1	1	56	83	373	83	71	16	63	172	44	3	0	0	0	10	23	87	22	2	18	25	80	47	128	19	1	53	58	113	15	108	97	16	64	67	11	11
ASV952	57	4	1	94	24	42	77	1	46	259	58	107	1	48	0	1	152	75	1	0	0	15	40	350	305	1	0	0	0	238	12	66	46	97	3	22	44	21	3	1	0	0	21	2	49	0	1	2	1	0	0	262	95	0	37	79	7	2	0	2	32	31	16	14	5	0	0	62	14	97	231	5
ASV953	71	32	39	75	25	84	16	2	69	41	32	51	37	146	57	15	31	23	45	40	42	89	142	61	17	23	92	62	6	40	12	61	40	35	79	8	73	29	58	29	185	42	50	104	45	88	42	41	135	29	17	8	15	28	28	58	132	79	16	21	4	22	58	44	20	38	27	29	29	25	41	26
ASV954	3	6	60	26	11	3	18	74	95	126	10	7	68	17	35	32	0	4	29	91	29	5	6	36	49	74	18	11	30	0	2	64	160	18	31	30	17	41	19	10	46	9	21	40	71	20	26	5	174	0	10	101	4	17	138	1238	76	46	0	81	9	64	13	19	50	0	11	0	7	40	38	45
ASV955	9	2	521	1	0	0	2	0	3	0	0	79	253	1	342	0	0	0	394	42	145	6	0	250	1	0	0	0	0	0	1	0	0	0	0	0	0	1	0	0	0	0	0	0	0	1	0	0	0	27	7	0	1	1	3	4	19	0	140	212	0	0	0	0	125	62	2	3	0	40	0	0
ASV957	22	39	43	36	14	16	10	90	74	83	10	31	22	21	13	6	11	14	33	167	103	5	36	87	13	26	101	9	63	62	46	41	8	43	15	8	65	31	24	27	100	15	246	15	3	14	13	65	47	17	7	29	286	23	10	25	44	42	5	23	3	18	49	17	8	21	18	29	13	136	12	88
ASV959	107	63	1	10	2	19	69	6	0	61	0	0	0	19	67	0	15	25	11	0	278	0	0	6	0	74	18	0	37	27	0	63	22	1	81	3	167	95	54	38	13	19	0	7	87	47	1	4	455	39	32	0	1	179	5	101	71	71	3	5	212	14	104	81	43	39	2	264	155	45	33	13
ASV960	1	5	43	7	9	29	22	4	11	19	1	11	4	12	84	0	0	4	50	47	41	24	8	112	50	3	78	8	27	4	1	29	3	3	141	3	5	0	17	7	3	1	20	22	37	161	33	2	61	396	126	3	11	138	14	42	22	38	0	4	29	42	17	72	198	14	14	36	1	44	51	22
ASV961	13	47	165	2	11	69	210	27	22	18	22	114	2	11	81	3	1	0	153	57	48	7	17	149	67	51	15	28	12	4	1	0	86	72	45	2	53	130	39	14	0	14	104	27	20	125	62	32	35	38	19	18	9	1	80	62	275	11	0	1	29	99	50	52	6	11	9	24	59	58	156	79
ASV962	32	94	9	22	44	0	3	7	45	88	21	0	0	28	24	23	29	10	6	25	3	13	30	87	101	20	14	10	0	39	0	29	12	52	14	0	97	93	17	37	17	6	11	2	47	243	34	0	47	37	39	81	8	5	3	48	9	6	4	30	48	130	47	11	45	0	13	9	17	15	113	366
ASV963	1	1	2	42	20	96	40	1	74	55	92	134	36	0	186	15	75	34	59	2	8	15	6	37	0	1	52	10	1	15	0	40	6	33	4	0	51	56	31	9	0	0	13	5	51	21	15	4	0	52	4	30	42	7	0	0	1116	0	150	32	107	7	3	0	27	59	31	37	0	3	56	0
ASV964	55	60	22	98	57	18	64	3	103	103	69	20	18	65	57	42	26	126	80	7	19	43	31	11	4	13	23	61	27	99	49	12	12	58	30	52	12	97	57	21	139	16	53	32	42	20	39	31	52	77	81	70	86	23	23	65	77	12	83	109	39	24	21	27	9	82	68	11	15	53	25	37
ASV965	0	36	168	0	1	2	5	0	29	0	15	4	33	2	15	36	4	16	27	48	16	1	0	3	10	46	0	1	0	34	33	1	6	55	24	0	25	1	50	1	364	46	1	10	10	1	161	0	220	2	1	45	1	1	33	25	32	149	12	76	0	0	3	614	14	1	115	2	75	45	5	50
ASV966	2	69	365	21	1	28	19	87	77	7	16	93	45	7	73	88	2	19	32	97	29	5	18	105	35	32	1	1	4	17	17	17	108	4	21	1	228	1	26	15	252	56	19	1	29	29	47	54	61	72	19	19	9	4	61	66	223	10	7	153	9	1	13	122	7	2	24	3	34	13	6	5
ASV967	15	58	325	2	11	2	13	11	368	15	230	2	30	58	19	38	0	32	8	68	73	0	52	67	190	66	48	1	1	7	19	22	43	20	72	14	64	650	1	3	0	2	12	9	11	5	33	1	37	0	0	115	0	0	9	187	15	8	0	1	153	206	1	6	2	0	13	4	33	5	12	93
ASV968	18	75	109	177	37	46	48	90	125	23	41	52	42	23	43	35	14	15	101	45	100	16	15	85	42	29	11	24	21	15	46	24	52	56	22	19	35	41	20	19	140	40	7	26	56	213	136	94	123	34	23	10	37	29	74	136	82	41	6	32	11	16	44	81	31	24	113	43	24	37	32	62
ASV969	64	31	66	81	23	45	50	65	60	69	15	97	74	49	84	15	53	23	73	90	12	14	12	61	22	13	68	26	27	180	71	108	35	20	19	19	33	31	35	3	23	9	30	13	64	115	57	85	46	106	26	13	50	61	32	83	78	24	31	60	13	12	27	20	37	53	24	82	32	48	106	33
ASV970	9	36	2	6	1	5	97	0	7	97	7	31	6	42	9	1	2	8	150	31	24	40	0	3	2	105	37	1	0	40	20	30	27	77	126	4	5	116	10	175	6	1	37	0	195	136	23	9	97	5	1	110	12	7	0	1	485	0	4	321	2	7	60	4	10	8	0	4	20	1	97	54
ASV971	51	35	22	64	15	110	11	0	10	31	41	156	61	20	105	12	48	31	51	2	4	33	1	60	0	28	97	53	28	96	33	80	40	24	63	13	20	27	47	5	36	11	53	50	37	49	6	142	10	79	18	31	12	37	4	58	30	32	25	78	46	19	58	17	19	170	20	66	7	40	78	30
ASV972	19	0	7	28	30	5	18	0	14	243	5	88	76	0	24	0	12	29	12	0	25	3	2	1	0	0	16	71	138	62	0	1	0	48	17	52	296	11	74	0	446	4	158	13	16	66	0	0	0	39	8	28	9	1	0	0	68	19	80	68	146	201	0	4	30	54	41	15	34	23	13	28
ASV973	170	147	2	23	4	63	165	0	55	1	27	1	0	167	19	12	31	5	77	11	2	102	40	46	56	44	26	156	10	19	0	269	33	200	134	7	10	0	2	0	29	20	45	42	136	79	29	32	46	42	41	3	2	59	0	1	11	2	1	0	3	31	1	0	0	57	54	5	3	38	1	0
ASV974	4	30	15	19	0	5	19	37	114	33	36	4	55	24	25	16	5	9	16	19	13	5	4	308	161	16	4	3	8	4	4	19	21	3	0	24	7	19	37	7	124	32	13	11	22	34	14	8	101	0	8	29	1	0	71	65	32	11	0	86	0	0	5	49	39	11	32	15	113	5	31	5
ASV975	0	41	192	0	0	0	1	0	84	83	75	208	8	0	71	34	9	0	4	3	0	221	7	163	55	265	0	0	0	0	0	39	0	0	1	54	91	11	461	12	0	0	1	0	0	20	31	85	88	72	24	10	4	0	10	33	4	0	6	7	14	97	1	22	38	0	0	46	24	2	0	14
ASV976	45	78	141	19	45	0	76	0	330	1	22	1	36	4	17	56	2	39	41	16	72	9	53	36	52	19	0	15	199	15	0	32	34	9	16	18	37	89	24	8	34	99	1	50	21	52	32	7	19	0	8	61	9	34	67	148	1	128	0	67	0	0	0	79	1	0	8	73	64	35	32	55
ASV977	40	13	31	19	3	128	8	23	30	66	24	176	128	25	44	1	41	14	91	0	29	48	34	81	32	46	12	7	3	14	2	41	39	29	158	45	31	30	46	23	335	4	192	130	19	152	12	71	211	4	8	16	7	10	40	66	707	44	25	18	17	32	35	14	20	10	13	16	86	22	131	24
ASV978	2	0	0	27	6	1	1	63	1	24	12	50	0	18	16	37	94	110	83	155	0	54	96	121	8	2	8	1	0	255	232	99	4	37	0	1	146	4	229	31	3	0	13	0	61	75	11	0	2	14	3	51	14	7	0	13	6	0	60	38	25	73	117	4	2	1	1	6	4	49	8	54
ASV979	3	12	61	45	10	27	15	15	98	16	14	28	25	10	15	7	18	2	63	273	65	4	14	23	9	42	60	5	39	6	14	47	31	6	57	43	128	60	8	2	57	9	10	11	12	95	33	45	115	20	28	15	12	22	66	110	97	40	10	37	36	47	21	17	31	66	0	4	12	20	17	12
ASV980	62	61	87	36	11	14	43	2	49	82	34	0	24	27	5	13	6	6	132	199	72	40	112	63	59	28	26	29	12	8	9	2	5	77	57	23	0	1	92	9	28	32	17	24	2	96	26	90	32	0	1	3	0	0	91	143	7	0	0	0	1	0	0	0	2	17	37	224	17	52	11	19
ASV981	0	7	105	8	14	49	81	17	39	4	34	18	11	5	10	4	10	40	6	3	76	1	14	82	6	54	37	12	13	20	7	0	19	6	55	1	39	29	4	15	30	3	28	16	7	54	6	19	28	181	47	5	9	0	4	14	1085	107	1	17	45	11	30	30	7	2	5	23	24	12	105	21
ASV982	4	33	41	3	15	3	71	490	82	9	16	20	20	28	15	40	1	15	3	354	22	8	19	181	176	36	11	2	4	5	18	4	46	27	19	3	183	64	35	2	5	41	20	11	26	1	36	16	108	2	14	25	11	1	59	60	16	25	0	162	13	177	3	232	41	1	12	8	39	8	7	7
ASV983	9	62	176	8	9	8	24	37	68	1	28	0	35	32	131	79	21	41	195	15	32	8	64	36	44	71	3	2	18	3	43	31	95	27	45	13	11	37	75	81	247	38	101	35	59	67	104	187	186	2	10	52	8	2	54	46	4	52	23	104	0	2	15	177	15	4	52	21	58	10	6	12
ASV984	23	28	89	28	44	6	46	9	71	44	47	242	90	15	76	18	1	28	52	27	75	13	29	5	12	53	38	10	15	100	44	68	16	16	13	49	26	42	56	10	145	14	25	40	38	40	11	120	39	25	70	23	22	11	29	80	41	110	20	101	10	13	20	44	73	1	22	14	52	40	67	94
ASV985	18	9	20	40	17	106	54	44	140	204	52	3	30	26	55	8	0	6	27	230	13	2	75	193	43	59	56	0	10	1	0	13	37	12	57	2	2	9	26	2	46	6	1	13	34	7	25	21	210	13	46	16	3	3	57	43	52	12	1	13	3	75	0	74	131	2	3	117	13	32	31	21
ASV986	44	63	82	66	32	25	50	0	57	18	45	16	27	57	10	23	29	61	41	0	59	37	58	25	0	33	56	19	78	144	113	81	32	32	31	23	0	39	54	36	62	41	61	90	44	13	54	1	52	39	64	21	56	56	39	33	36	54	40	60	1	2	16	38	29	120	30	30	23	53	74	75
ASV987	135	3	11	34	157	14	410	4	122	0	12	22	292	16	10	25	2	0	0	1	30	43	54	3	10	1	8	2	0	0	0	221	46	186	50	1	2	6	5	25	20	60	149	273	2	8	0	35	91	10	1	27	0	0	0	1	0	2	0	1	0	26	3	2	1	1	14	15	0	75	0	2
ASV988	56	25	9	88	17	20	14	0	14	18	40	47	30	10	179	30	24	63	36	12	1	50	78	17	6	23	18	18	7	66	18	24	12	17	14	14	42	37	321	146	23	2	44	30	34	10	41	7	10	69	21	2	11	27	8	16	62	13	51	96	52	21	53	21	41	37	7	184	7	65	33	30
ASV989	70	9	36	13	1	30	12	0	18	2	4	44	107	5	596	46	12	73	166	0	6	5	13	17	35	37	62	78	71	4	7	65	18	88	16	0	66	89	43	3	51	11	41	45	37	1	0	3	18	11	42	18	22	0	25	4	3	4	8	13	31	27	1	20	4	2	26	11	33	3	89	34
ASV990	2	18	42	4	2	0	9	51	2	3	6	1	0	4	16	48	0	4	395	34	26	15	0	18	74	8	0	5	11	2	0	2	38	4	21	5	2	1	2	0	380	44	54	4	27	5	14	4	15	0	1	24	1	0	74	26	6	1	0	33	5	6	12	42	10	0	9	3	36	7	0	13
ASV991	97	17	31	119	17	16	14	10	15	1	13	40	11	0	17	15	61	98	58	64	14	54	43	23	3	44	5	7	0	345	55	35	5	18	4	0	10	43	149	10	13	2	19	13	25	2	1	1	5	139	72	21	53	423	3	141	57	9	43	105	27	17	72	25	4	14	17	18	17	55	32	41
ASV992	7	70	57	11	3	41	114	21	66	31	38	71	34	58	22	20	2	18	21	45	41	13	13	108	32	60	11	10	539	2	3	22	44	40	32	48	43	30	73	3	244	42	72	39	65	96	19	18	71	69	9	26	8	0	42	54	115	31	0	19	68	127	98	33	89	8	54	6	44	29	83	49
ASV993	7	39	32	6	2	23	41	0	66	19	29	10	8	5	13	11	7	4	42	6	72	16	15	46	18	7	7	1	1	9	7	52	36	3	250	9	16	8	46	121	42	7	64	6	3	71	24	5	37	21	15	8	1	17	206	139	312	5	6	9	60	218	19	10	31	8	80	123	65	8	27	2
ASV994	13	19	39	14	3	10	22	58	48	34	11	11	9	14	28	12	23	10	15	62	4	49	37	144	25	47	37	22	14	36	6	34	20	26	7	1	61	44	79	44	38	2	27	46	14	13	8	17	18	22	9	1	8	0	12	11	20	4	26	27	76	107	22	100	147	0	2	13	25	5	69	38
ASV995	93	0	33	24	8	152	102	0	19	78	12	67	183	3	138	8	50	83	17	0	2	0	0	7	1	145	3	0	0	2	31	25	4	67	1	0	13	57	48	0	0	0	0	19	8	4	0	1	1	4	0	91	1	0	0	57	148	2	0	0	19	20	74	199	129	0	2	23	24	6	12	7
ASV996	1	26	21	11	28	9	32	4	19	0	11	131	183	11	30	21	48	22	43	19	4	53	5	9	0	80	59	70	45	34	0	99	4	5	14	0	4	32	147	73	76	17	54	59	29	108	67	10	3	123	63	0	12	24	47	15	27	15	10	40	0	0	67	11	24	13	36	77	8	15	18	2
ASV997	3	35	205	3	10	5	5	0	4	0	12	1	2	10	59	9	20	6	82	27	28	27	96	17	24	21	6	0	0	5	28	4	11	7	27	0	47	113	154	27	153	27	85	67	33	10	13	5	3	112	8	52	5	0	5	15	21	10	28	530	38	36	59	25	14	5	6	24	15	5	137	52
ASV999	143	180	580	2	1	1	2	5	0	0	0	1	1	1	227	1	146	14	32	17	79	4	3	1	1	2	44	0	3	1	4	40	36	0	0	0	2	0	35	1	363	46	97	52	15	0	0	0	0	3	0	11	51	2	1	3	267	95	49	117	0	27	33	95	0	1	2	0	26	10	2	17
ASV1000	5	56	129	23	19	27	107	5	52	4	67	30	15	6	75	25	19	20	42	52	49	5	25	110	27	5	42	6	13	12	19	14	7	8	48	28	22	46	26	6	76	36	46	38	40	7	20	12	81	22	23	17	15	6	109	130	124	59	0	11	19	53	40	40	23	61	71	25	13	11	64	36
ASV1001	1	87	91	4	36	14	76	1	27	0	55	19	17	108	10	4	14	46	28	2	15	57	55	51	0	32	102	1	46	131	3	0	6	29	14	86	6	21	49	68	136	33	117	70	34	0	196	0	0	43	125	0	2	10	30	1	1	26	31	0	100	17	46	49	31	78	101	42	53	24	4	15
ASV1002	35	155	14	45	9	17	130	0	45	249	202	2	8	24	28	22	8	153	22	0	0	45	12	53	0	93	39	9	0	0	0	96	6	99	20	2	4	103	14	6	0	0	83	102	29	45	0	0	2	24	38	22	6	24	31	67	0	0	0	9	8	7	53	27	26	40	36	16	134	113	43	59
ASV1003	0	14	0	6	67	2	0	1	25	19	29	0	1	1	2	13	8	3	0	0	73	6	0	59	0	10	16	0	6	156	120	1	0	0	0	77	65	41	44	21	0	4	14	3	9	0	1	0	0	38	436	7	965	100	12	97	39	1	192	17	21	14	0	0	33	0	0	0	1	2	0	1
ASV1004	7	95	11	2	4	5	13	0	15	0	8	4	0	0	78	10	3	0	7	61	38	3	11	22	4	6	17	3	24	6	0	9	10	48	476	6	1	0	0	2	170	15	32	103	32	17	6	68	279	11	37	4	2	1	2	2	54	3	189	26	14	0	0	31	15	11	1	9	24	20	3	12
ASV1005	3	29	74	2	18	4	12	2	13	7	61	5	23	36	1	0	0	18	52	84	99	3	105	52	51	31	17	0	0	25	28	4	6	32	21	0	16	101	52	0	7	33	7	84	5	10	1	0	49	1	11	31	9	0	8	23	19	130	3	166	5	90	11	58	26	19	148	57	68	99	5	28
ASV1006	88	62	45	6	6	39	18	1	128	97	37	9	0	71	1	0	4	1	7	0	6	1	2	93	2	21	198	0	1	57	3	29	17	39	1	105	20	0	26	10	112	60	23	63	41	60	10	9	237	22	16	20	19	1	8	14	96	61	31	49	0	0	3	28	2	52	13	69	11	10	57	27
ASV1008	58	52	60	48	50	89	53	36	68	39	30	64	68	23	42	18	15	23	57	22	50	43	24	108	5	26	28	42	17	93	27	50	27	23	27	9	40	18	56	6	79	17	22	32	22	98	36	116	128	26	14	27	17	20	12	62	85	43	40	39	36	32	26	27	9	34	28	46	34	30	37	14
ASV1009	10	147	0	32	31	69	50	0	45	58	23	55	22	85	116	33	9	4	57	0	1	20	0	59	15	14	126	103	27	39	4	22	1	42	16	1	192	137	25	10	35	46	12	69	16	32	3	207	0	0	0	0	2	0	2	0	15	7	58	35	0	0	0	0	0	46	54	7	2	1	70	0
ASV1010	13	33	175	8	3	2	36	51	49	8	43	59	68	40	31	27	45	36	63	172	35	13	22	45	30	44	11	9	11	17	24	20	37	14	34	5	24	13	63	16	44	28	38	32	51	86	60	36	85	10	3	5	11	15	25	34	79	35	10	34	0	1	49	47	25	21	37	66	44	41	29	23
ASV1011	31	54	41	56	23	126	59	64	80	15	27	31	8	7	75	33	5	9	44	50	39	21	24	255	126	50	6	16	17	14	1	20	25	6	11	33	40	23	68	13	22	39	42	11	20	16	40	78	118	11	6	38	47	37	168	58	33	24	9	16	11	11	7	40	20	5	50	68	31	61	16	5
ASV1012	0	0	0	0	0	0	0	0	0	2	0	0	0	83	0	0	260	70	527	0	0	3	0	32	0	0	0	17	0	0	16	242	5	3	4	0	0	2	8	11	0	0	0	3	0	0	1	0	2	0	0	0	2	0	29	6	0	29	648	41	177	7	0	1	1	0	0	31	8	4	0	12
ASV1013	53	10	102	3	0	15	3	0	6	0	17	174	111	62	41	28	9	18	1	0	59	290	54	166	11	4	50	5	0	12	20	4	35	51	198	21	170	1	164	3	6	0	22	0	65	34	2	2	18	82	19	49	10	0	27	31	246	28	0	11	119	133	16	0	0	76	1	59	49	68	1	57
ASV1014	1	29	28	0	2	1	19	2	76	0	173	77	155	20	46	59	26	120	23	58	21	0	4	14	8	0	14	0	6	21	3	111	15	55	34	0	31	28	44	2	4	10	192	27	27	106	24	1	55	11	17	48	18	6	71	11	2	24	33	34	150	98	2	9	48	1	107	10	4	61	62	19
ASV1015	0	0	17	16	0	0	1	0	258	1	96	0	0	0	4	5	2	40	5	1	2	13	0	0	0	0	142	0	54	26	11	0	1	122	47	2	0	31	0	3	19	24	0	254	0	0	3	0	801	0	0	0	0	0	0	0	3	2	0	1	0	0	0	1	0	41	73	99	64	0	1	5
ASV1016	46	32	73	53	13	57	62	0	63	28	18	52	91	17	52	33	44	41	28	38	86	43	59	70	24	46	44	52	68	21	2	41	24	62	74	14	34	5	33	6	81	17	40	41	46	58	10	34	84	25	19	1	1	17	19	54	10	10	2	15	0	16	21	13	19	38	16	48	27	9	0	1
ASV1017	11	32	78	9	2	156	71	17	21	16	4	100	60	2	34	3	6	13	47	75	58	70	75	9	10	52	11	6	28	17	18	75	55	21	47	2	116	48	55	17	19	33	4	8	29	93	59	164	207	67	37	5	2	14	41	17	267	86	6	11	1	2	6	40	14	19	24	38	36	4	13	4
ASV1018	112	75	0	103	45	18	33	1	4	62	18	13	9	30	29	10	41	18	36	0	0	39	8	69	1	2	8	76	0	238	47	14	5	11	1	61	12	1	33	17	4	3	62	33	19	10	15	7	0	47	37	36	33	15	7	52	7	22	37	83	53	48	69	52	1	33	30	32	15	39	86	57
ASV1019	7	32	0	14	0	0	0	0	40	67	0	131	76	42	2	0	103	54	46	0	0	120	1	0	18	18	136	70	0	104	6	59	3	57	112	63	44	0	37	21	3	12	96	0	26	25	0	8	0	111	82	19	1	32	0	0	4	22	0	0	26	11	84	5	1	12	9	12	14	0	35	23
ASV1020	1	1	0	2	0	0	4	2	0	0	0	1	0	0	1	1	1	0	0	2384	0	354	79	2	0	145	0	4	0	134	0	53	36	168	3	2	194	0	145	54	150	13	59	90	229	2	22	3	35	0	0	0	0	1	0	0	3	0	2	0	0	0	0	0	0	0	0	0	1	2	0	1
ASV1021	83	32	49	29	13	42	43	0	35	41	17	26	14	18	33	4	82	40	21	0	26	149	38	48	31	9	16	9	6	87	68	14	24	23	16	19	49	81	79	37	146	41	71	54	16	7	10	20	27	22	24	12	30	19	27	15	46	22	30	29	14	24	34	33	8	98	93	18	33	27	102	94
ASV1022	46	29	78	24	16	47	46	3	121	26	50	9	13	27	15	14	10	14	11	20	14	72	64	46	35	37	60	20	12	72	22	34	39	41	39	6	28	33	84	17	77	15	56	57	40	17	26	27	68	55	42	7	43	27	8	59	56	41	20	42	10	25	29	33	30	48	22	35	35	33	44	26
ASV1023	8	2	41	14	3	9	40	1	35	13	18	55	47	0	0	4	28	45	32	1	82	332	72	13	37	10	0	2	36	204	34	4	6	43	46	2	18	39	16	14	200	77	102	107	42	6	0	42	46	12	69	4	24	58	11	21	59	83	5	25	16	19	17	22	6	45	77	28	22	23	24	11
ASV1024	1	10	44	8	2	12	20	1	227	390	227	4	0	8	2	0	0	2	16	1	15	8	25	5	2	2	0	0	1	256	193	463	152	115	107	11	15	9	2	1	52	18	22	35	128	0	1	0	4	3	2	38	0	80	8	266	204	258	2	2	0	2	4	4	4	31	44	57	114	44	7	10
ASV1026	89	78	84	222	5	41	12	0	42	25	8	42	81	4	18	94	305	42	42	134	53	0	69	52	13	33	41	142	57	19	7	4	21	16	19	0	174	5	106	0	31	12	62	20	46	323	119	32	133	41	74	33	84	0	46	55	120	1	57	22	34	9	28	15	42	16	16	10	29	21	31	42
ASV1027	1	3	49	0	0	5	7	46	6	86	13	54	60	0	7	0	8	0	2	2	3	43	6	432	61	8	88	0	9	15	5	56	7	4	9	5	21	89	20	4	3	6	18	3	6	30	4	4	20	27	15	1	5	88	0	1	0	4	3	3	288	382	52	3	24	25	9	13	7	9	18	2
ASV1028	3	29	10	43	20	2	10	0	4	10	22	0	2	44	14	33	104	95	79	48	22	19	16	35	3	13	11	39	27	98	85	52	17	10	3	9	30	20	70	39	23	12	16	3	41	8	13	42	11	19	5	33	31	40	6	116	7	4	33	34	23	22	92	9	19	32	19	8	7	31	48	85
ASV1029	37	19	35	59	14	13	7	0	0	0	0	0	25	6	55	22	14	28	621	1	0	0	0	1	0	0	0	0	0	14	49	139	63	60	7	0	0	0	0	0	0	0	0	0	33	0	53	268	18	0	0	156	3	0	0	0	0	1	0	0	0	0	0	0	0	0	134	43	110	0	44	147
ASV1030	0	0	0	0	0	0	0	2	0	0	0	1	0	0	1	0	0	0	0	0	0	2	0	0	0	2	8	127	214	0	0	0	0	1	1	65	383	103	0	0	0	7	0	0	1	1	0	0	0	0	0	0	1798	0	0	0	0	0	7	3	231	16	1	1	67	0	3	0	3	1	0	0
ASV1031	3	12	63	34	24	51	96	147	31	5	40	16	7	26	3	54	53	15	115	130	12	3	10	55	69	23	1	0	0	2	0	64	42	26	9	4	41	41	81	6	25	0	14	22	33	0	14	48	23	81	13	32	8	0	17	102	11	2	0	0	14	24	5	16	14	0	0	60	18	0	38	15
ASV1032	29	54	70	31	11	41	59	75	55	26	20	28	13	27	73	25	37	11	45	51	18	54	48	48	36	36	51	19	29	28	14	42	47	25	29	28	43	22	41	18	77	27	20	58	57	58	17	38	78	17	14	4	29	17	38	19	113	41	25	23	33	46	11	26	26	9	26	53	20	32	41	13
ASV1033	13	47	58	3	6	563	31	0	178	20	88	0	78	30	29	13	5	19	18	2	65	2	14	3	49	93	8	3	3	91	7	32	25	27	39	2	1	38	0	5	3	0	0	5	17	136	192	27	331	87	3	50	80	5	17	21	0	16	0	4	0	0	0	0	16	2	56	31	82	20	107	22
ASV1034	0	628	0	0	0	0	0	0	0	2	0	2	14	1	0	126	0	0	105	0	0	0	0	3	0	28	0	0	3	0	0	0	31	0	0	25	2	29	21	4	0	16	0	15	0	0	0	0	287	0	7	29	0	0	26	15	0	6	0	0	0	40	0	290	0	2	0	634	265	50	0	0
ASV1035	12	15	63	20	15	47	45	2	102	61	21	152	133	16	33	8	21	21	19	20	65	37	54	52	7	17	17	0	14	96	80	43	12	8	30	13	35	18	94	28	33	36	55	44	8	13	25	62	17	32	18	8	46	12	18	48	78	55	12	47	38	20	59	24	58	25	24	38	44	41	34	47
ASV1036	19	45	47	43	24	74	67	69	28	76	33	65	22	13	65	25	35	35	120	52	34	26	20	103	44	36	5	23	14	14	14	28	39	10	16	9	48	36	48	28	61	14	30	23	39	76	59	24	54	67	11	13	14	12	49	29	96	16	21	31	89	52	20	20	56	22	37	90	40	30	42	17
ASV1037	0	16	0	6	0	170	9	0	20	2	26	1	1	18	0	19	13	8	8	6	0	43	121	4	0	15	0	0	0	68	117	343	20	22	0	0	1	1	3	0	0	0	0	0	57	0	0	0	0	74	22	20	29	11	19	42	54	0	0	0	0	64	19	25	43	0	1	34	0	167	22	125
ASV1038	10	13	162	32	28	26	209	11	34	1	15	143	49	21	21	0	15	23	30	33	38	7	34	28	21	49	38	8	15	26	6	14	12	21	4	28	19	2	22	5	56	24	49	18	15	47	18	19	86	27	12	1	53	1	39	13	205	14	1	8	13	17	14	12	11	64	45	87	42	44	28	12
ASV1039	4	51	8	0	13	6	39	0	0	166	55	0	2	0	74	30	6	0	0	0	4	18	37	9	30	34	47	1	8	70	9	6	0	37	44	0	0	56	3	2	0	1	222	57	8	0	12	40	537	14	7	2	11	5	20	138	722	0	23	56	9	9	15	48	2	8	2	1	4	7	2	28
ASV1040	12	16	32	48	0	22	5	2	25	21	40	39	74	7	29	60	27	28	21	6	12	35	34	12	9	32	16	5	4	30	34	9	0	12	33	3	26	9	80	1	111	30	16	43	18	10	14	56	52	136	20	3	19	43	23	32	140	48	16	113	59	54	0	31	36	13	37	86	43	82	40	5
ASV1042	4	4	15	38	2	26	31	101	23	34	61	2	0	29	8	30	11	10	12	144	33	14	6	175	50	37	21	18	29	7	0	22	25	33	3	16	27	107	41	3	74	17	51	35	23	116	13	14	18	17	20	32	11	147	53	21	85	30	6	1	81	33	296	148	19	7	34	17	27	15	15	6
ASV1043	9	21	22	2	10	44	28	2	56	74	27	37	23	11	10	1	4	8	17	10	14	5	5	42	2	57	27	102	69	101	2	24	5	18	9	7	33	4	15	8	62	20	23	45	13	14	1	91	142	8	10	2	48	316	15	56	138	3	4	35	9	11	4	19	10	44	17	36	7	15	15	13
ASV1044	16	0	261	19	2	25	2	2	13	12	0	59	32	0	91	0	0	1	11	0	9	0	0	211	54	22	6	4	0	5	0	0	10	15	36	14	3	0	49	0	733	10	483	125	23	131	1	109	19	0	0	105	17	0	35	10	0	7	24	9	0	18	19	2	6	7	55	44	22	2	57	7
ASV1045	128	32	17	39	29	50	14	1	19	8	67	5	25	3	27	16	65	88	108	2	1	35	13	1	9	27	11	51	0	28	24	8	5	54	3	18	11	29	64	23	0	0	20	9	28	117	18	11	1	16	94	34	9	38	28	219	10	11	0	16	13	6	3	13	28	173	44	23	20	45	112	83
ASV1046	0	54	0	2	22	1	4	8	16	1	5	1	0	3	18	45	65	36	6	4	0	38	29	90	5	10	6	38	27	8	0	30	39	2	0	0	17	53	51	53	23	12	10	11	54	0	0	48	1	24	85	71	74	2	13	262	16	120	79	102	55	131	31	10	0	0	32	6	1	9	0	19
ASV1047	42	43	114	80	30	48	56	77	89	45	26	75	59	10	63	41	37	52	44	64	47	77	68	119	25	31	40	14	60	60	20	78	20	23	41	10	107	52	84	25	112	18	55	33	26	53	29	60	85	42	5	21	30	29	19	57	83	63	25	28	48	112	25	51	57	28	30	43	33	41	53	23
ASV1048	3	13	78	17	9	8	97	1	37	15	20	10	3	5	21	4	72	52	0	11	28	6	44	11	0	66	25	22	3	238	119	11	16	114	11	2	54	37	37	0	134	29	213	5	48	50	5	80	19	15	15	70	25	30	8	6	22	34	44	8	4	11	39	19	45	84	73	315	3	20	2	9
ASV1049	56	41	42	31	38	25	52	56	67	153	21	91	45	72	51	16	11	20	75	33	18	28	14	99	17	37	29	33	27	7	7	54	53	6	30	20	73	29	59	17	152	25	24	29	24	69	75	78	44	37	20	7	17	34	25	76	302	23	41	52	17	28	47	54	20	39	23	10	22	34	6	8
ASV1050	13	26	70	9	22	19	77	1	79	4	115	3	27	4	0	4	0	10	123	6	10	7	0	9	28	42	4	0	0	0	16	1	9	12	32	29	30	83	35	19	89	62	63	28	5	0	49	10	319	4	0	23	43	0	53	109	49	96	0	48	28	125	3	36	11	14	16	174	52	7	10	3
ASV1051	109	73	0	96	79	8	23	0	9	9	15	14	86	34	23	6	156	21	37	1	13	47	67	10	0	1	0	13	4	11	94	102	8	129	0	24	13	0	55	24	9	1	88	12	46	29	98	0	12	0	0	1	0	6	37	124	2	1	111	196	0	4	44	20	2	0	12	1	2	87	38	44
ASV1052	0	0	1	522	0	1	0	0	0	1032	0	184	0	0	11	1	1	0	0	0	0	326	0	82	1	0	0	0	0	0	0	0	0	0	0	0	1	0	3	0	0	0	0	0	0	0	0	1	1	25	2	0	0	2	0	0	0	19	0	0	0	0	0	1	0	0	0	321	0	0	0	0
ASV1053	12	16	0	44	1	53	81	0	0	4	0	34	39	5	79	24	17	1	28	18	0	44	76	73	0	5	0	280	15	229	7	119	13	0	20	60	0	4	138	53	60	7	74	20	84	3	1	4	0	0	0	1	57	76	5	1	0	0	11	8	5	0	0	0	11	30	10	9	0	3	0	0
ASV1054	19	55	231	28	14	34	48	3	119	45	80	54	44	2	111	74	13	41	29	2	3	7	14	8	7	36	51	0	9	74	25	57	14	43	13	5	53	39	91	26	14	3	13	20	61	53	3	13	35	73	5	10	50	10	26	18	12	51	0	55	6	7	0	31	74	32	20	56	4	17	41	14
ASV1055	10	161	0	4	25	0	5	0	31	438	71	51	289	7	46	0	183	18	49	2	0	71	13	0	0	31	19	37	59	5	12	46	18	23	10	1	66	1	29	0	5	5	3	29	11	108	16	49	13	115	0	19	55	0	23	47	108	44	116	39	1	93	3	2	37	45	6	10	19	52	17	12
ASV1056	13	80	10	15	0	63	1	0	23	2	0	5	206	8	76	180	36	16	8	2	20	17	20	3	1	8	33	9	232	8	1	15	20	3	0	6	59	29	20	11	20	21	23	8	60	220	95	0	12	1	12	11	50	3	13	56	11	83	2	109	71	111	6	13	9	1	32	309	60	4	19	19
ASV1057	8	54	1502	34	19	0	86	0	0	4	0	1	0	0	0	1	0	4	93	0	204	0	1	0	0	0	0	0	0	0	0	0	0	0	0	0	0	3	0	0	0	0	0	0	0	0	0	0	0	0	0	0	0	1	37	435	87	54	0	0	0	0	0	1	0	0	0	0	0	0	0	0
ASV1058	29	82	64	10	5	31	10	0	86	3	5	6	72	28	68	5	12	45	111	38	50	4	23	15	24	49	44	21	96	38	22	9	69	28	82	1	2	46	1	0	4	19	9	16	103	152	102	153	75	1	0	4	20	0	19	6	14	60	1	48	4	0	2	3	79	2	65	194	48	22	28	24
ASV1059	74	55	47	28	26	27	24	20	59	16	31	11	21	30	40	9	50	18	46	25	18	24	25	47	14	16	22	29	16	75	30	54	12	33	15	27	15	28	25	12	33	7	27	30	22	21	39	20	36	42	26	8	71	21	8	29	20	27	68	36	15	20	6	26	9	53	48	27	18	18	25	32
ASV1060	16	39	30	30	40	4	40	17	47	24	27	1	1	31	9	16	46	49	40	73	3	2	0	83	7	4	48	49	26	28	3	77	17	66	27	5	55	7	30	8	28	6	20	46	14	140	22	40	38	30	2	29	15	11	34	47	92	6	31	77	61	53	13	17	7	36	65	25	8	56	20	12
ASV1061	36	38	74	24	5	32	47	0	21	0	32	90	75	7	78	37	10	16	37	4	3	18	11	15	6	18	88	37	19	36	18	30	2	72	9	8	20	16	93	3	2	13	49	22	66	82	3	79	0	88	5	15	30	2	7	16	88	71	36	54	18	27	34	19	16	48	40	29	11	2	73	66
ASV1062	0	0	0	0	1	1	0	0	0	0	0	0	0	0	0	0	0	1	0	0	0	16	0	8	0	0	0	1	0	0	0	71	0	0	0	0	51	68	109	186	1	0	2	0	1	2	16	0	83	1	0	0	238	0	1	1	0	0	47	82	205	161	1	0	0	12	47	71	80	203	289	278
ASV1063	9	47	34	8	1	61	6	1	60	1	31	14	33	5	23	0	22	79	161	43	1	25	44	15	4	18	5	36	14	35	14	0	8	33	14	2	28	21	10	5	19	1	30	78	2	4	2	91	30	77	4	25	11	0	14	46	449	51	121	44	36	63	19	13	11	54	28	15	37	5	32	4
ASV1064	0	23	0	76	28	0	6	3	0	0	1	2	0	0	16	51	14	104	52	0	0	44	95	2	1	4	0	125	5	86	266	166	40	0	0	8	0	3	269	238	6	1	14	0	47	0	0	0	0	131	12	0	61	0	0	7	6	0	67	58	3	3	1	5	0	0	0	22	0	0	0	0
ASV1065	30	77	2	70	2	121	24	0	55	22	40	77	12	41	0	8	62	55	30	1	0	64	50	34	13	1	0	6	0	92	70	27	22	9	0	5	39	110	114	85	14	5	32	66	57	14	5	0	1	91	58	26	24	54	39	16	18	8	41	65	37	54	22	14	43	56	83	41	33	13	57	46
ASV1066	16	115	38	17	22	5	63	10	74	10	32	14	58	12	43	3	20	36	28	47	9	3	37	44	57	12	38	7	80	2	42	13	15	53	41	8	11	17	35	6	5	39	21	95	0	46	54	108	123	14	9	14	38	4	64	207	23	64	4	32	0	12	44	29	9	5	19	23	57	87	82	3
ASV1067	11	2	26	33	21	12	17	0	52	0	23	11	9	34	26	4	1	0	3	0	1	12	0	74	10	33	37	107	0	7	14	22	8	10	15	0	64	92	1	7	4	3	25	22	8	59	19	68	104	30	36	123	84	25	5	36	42	43	8	30	220	146	27	83	47	120	27	19	53	22	50	59
ASV1069	0	21	22	2	7	8	87	231	75	28	104	3	19	4	15	16	0	5	3	2	35	23	31	40	107	118	4	1	1	1	7	36	65	5	15	8	9	64	9	13	214	40	19	45	3	20	8	21	165	8	2	0	15	5	117	76	67	49	1	3	0	2	188	148	12	8	16	38	105	17	25	36
ASV1070	31	4	12	0	0	3	16	65	16	19	1	14	0	10	25	12	3	1	29	120	39	50	44	42	12	49	15	62	447	44	7	12	0	0	2	7	69	31	11	5	24	1	6	0	34	0	0	52	16	28	0	0	4	0	23	7	2	0	0	0	15	50	1	2	107	0	2	0	0	2	0	1
ASV1071	12	1	16	37	34	28	10	0	32	52	24	9	17	27	20	37	8	18	30	28	3	2	0	180	14	71	35	19	15	135	71	81	17	10	26	10	61	26	11	2	3	2	82	40	44	21	35	11	2	17	75	36	65	14	1	31	167	7	7	100	79	25	6	3	38	9	18	39	12	9	65	59
ASV1072	0	0	74	0	0	0	0	0	3	1	16	228	0	19	0	44	15	35	0	11	0	25	0	1	1	0	0	0	0	42	1	0	0	26	0	0	132	0	0	0	0	0	0	2	1	0	0	0	1	0	0	0	80	0	1	0	0	0	615	261	0	1	1	0	0	0	0	0	0	0	1	0
ASV1073	33	40	43	29	15	30	35	1	91	40	31	22	12	15	41	25	11	28	29	8	21	34	43	38	35	32	28	7	11	21	24	14	7	25	61	3	26	24	7	5	28	20	9	31	13	29	17	58	71	30	44	31	7	30	39	47	66	45	19	14	9	46	39	9	30	49	10	14	28	29	74	78
ASV1074	89	40	4	71	17	97	55	53	46	25	7	64	12	26	73	8	25	32	48	45	3	10	0	48	7	4	32	98	16	93	59	18	13	20	8	7	42	8	44	0	32	0	25	35	33	134	15	12	50	119	6	53	30	4	29	128	94	65	5	11	14	40	9	23	8	22	13	19	12	37	10	11
ASV1075	6	2	8	16	0	3	2	3	12	5	5	5	14	2	4	4	204	2	1	15	4	2	0	4	1	2	3	6	9	4	0	1	3	6	3	1	18	2	0	3	6	0	4	3	5	17	7	3	2	2	5	0	2	902	8	2	19	2	3	4	7	2	1	4	9	2	2	1	2	2	2	3
ASV1076	6	19	62	4	4	30	9	2	29	17	24	20	110	7	32	12	26	5	17	28	11	12	2	176	58	55	6	18	43	9	5	39	47	22	24	5	35	32	5	6	7	4	6	13	29	78	28	10	60	12	0	69	4	18	25	54	124	2	0	44	76	91	3	25	11	12	15	13	23	2	6	27
ASV1077	21	31	73	17	1	36	25	0	43	19	24	49	52	13	46	15	33	19	19	18	37	34	18	32	10	20	17	30	6	74	39	21	11	21	20	8	38	27	49	42	20	21	37	67	25	9	26	14	50	26	20	22	44	103	33	15	63	32	22	19	6	3	27	27	35	72	33	13	29	26	13	27
ASV1078	4	12	10	0	0	0	0	0	6	4	3	179	7	0	39	31	0	0	6	0	0	10	1	36	1	11	0	0	0	0	0	2	0	0	0	5	6	0	28	0	0	0	0	0	0	683	486	8	1149	75	24	2	0	0	9	15	4	0	0	0	0	1	0	8	45	0	0	3	0	0	0	0
ASV1079	12	48	81	7	2	26	27	70	61	28	46	42	40	23	40	13	17	25	49	12	33	21	9	68	44	19	46	11	9	6	12	13	13	14	37	18	16	13	39	22	51	46	34	48	16	23	86	49	96	22	9	5	9	12	51	12	45	13	14	12	5	7	40	16	6	60	62	52	47	11	44	6
ASV1080	4	5	409	18	33	227	107	48	11	3	4	37	249	33	8	0	22	1	29	203	24	20	182	1	0	4	16	12	0	6	70	24	30	47	23	0	0	0	91	18	1	2	46	4	24	217	0	30	11	3	1	0	2	19	4	7	11	28	4	0	0	3	1	6	0	8	4	2	3	6	0	3
ASV1081	12	13	21	6	33	1	3	547	8	3	1	2	1	43	0	6	77	12	6	200	106	0	5	10	1	5	29	2	23	23	24	1	7	0	0	9	10	5	12	2	6	57	73	74	6	2	1	7	16	6	93	21	341	12	2	58	68	12	6	2	6	60	3	0	2	3	4	28	2	5	10	2
ASV1082	3	4	8	8	4	6	13	0	15	27	17	21	6	0	17	0	2	0	49	0	7	5	7	163	4	19	6	0	0	2	1	11	11	4	31	11	15	8	12	7	142	10	17	2	1	0	2	16	124	2	2	0	35	25	136	41	186	43	1	134	19	87	13	38	3	0	0	21	52	7	3	2
ASV1083	3	3	8	34	2	29	12	33	13	50	63	39	170	25	46	6	2	3	6	165	26	8	5	178	39	38	12	14	45	5	5	9	31	4	6	14	16	88	30	5	113	15	58	30	30	105	11	10	21	19	7	33	7	69	87	67	107	31	3	8	27	23	278	131	14	6	21	22	31	35	13	12
ASV1085	0	0	135	0	2	0	1	0	432	66	96	3	129	43	0	0	0	15	0	0	0	0	2	15	1	42	169	0	1	278	8	117	14	19	153	0	4	2	192	30	0	0	2	0	0	96	96	0	1	1	1	21	0	0	0	12	0	1	0	0	0	0	21	45	0	0	0	50	10	23	45	25
ASV1087	5	13	44	12	5	8	11	292	75	24	25	15	17	15	15	102	7	12	9	84	31	1	10	70	225	150	6	3	3	3	6	0	43	7	36	16	19	77	2	13	23	48	4	13	36	4	36	28	40	13	3	21	3	5	22	1	0	7	2	5	2	4	315	68	19	1	20	8	57	5	5	92
ASV1088	61	29	45	0	10	27	25	4	106	14	42	29	34	8	49	11	0	9	9	19	30	39	42	71	14	28	7	26	2	6	7	53	47	22	79	11	47	32	72	39	151	25	51	81	48	32	27	32	80	28	21	2	19	26	32	94	116	30	3	84	16	14	29	17	21	86	28	14	28	26	57	26
ASV1089	0	56	2	0	0	0	1	0	0	0	0	0	1	17	0	106	0	526	0	2	0	5	91	1	0	0	1	2	0	0	0	0	0	0	0	0	0	1	0	46	2	0	0	0	0	0	0	0	0	0	0	33	95	0	0	0	0	0	1	277	177	0	0	1	0	0	0	0	0	0	0	0
ASV1090	64	126	63	5	31	0	44	0	41	90	58	0	0	20	81	52	18	16	67	108	37	54	6	29	13	9	19	11	24	46	1	33	10	25	15	34	73	146	20	0	0	26	23	5	13	34	4	31	5	2	66	10	3	65	0	46	0	7	7	72	7	0	27	24	68	2	8	76	33	26	34	31
ASV1091	3	20	91	1	9	18	39	0	25	7	26	2	65	12	28	0	0	24	12	2	36	3	123	176	12	20	2	0	0	21	17	0	25	1	14	1	34	61	14	0	14	76	3	399	13	20	24	4	65	0	16	18	38	0	0	71	186	78	2	69	0	68	26	170	10	23	68	15	11	55	0	6
ASV1092	0	7	8	2	19	1	2	13	1	2	1	11	6	14	46	26	572	15	3	12	41	6	1	4	0	2	11	5	33	41	5	3	1	2	0	4	2	0	9	0	3	14	28	34	3	0	0	3	3	5	54	11	226	3	0	31	84	6	10	1	19	30	2	6	1	11	6	26	0	7	1	0
ASV1093	22	25	24	20	9	30	17	61	78	26	24	66	35	19	127	38	19	22	77	77	46	16	31	59	20	36	29	16	55	5	1	33	19	18	25	10	55	17	24	18	71	10	23	30	22	89	37	32	37	66	14	7	24	17	25	32	57	40	8	39	11	65	36	20	38	8	7	41	28	21	26	30
ASV1094	2	24	50	0	9	1	86	0	62	25	33	0	308	6	35	31	0	28	3	83	81	3	1	1	32	9	52	0	0	0	5	30	45	15	49	13	0	356	45	0	0	0	23	16	68	11	3	0	39	9	0	106	54	0	102	3	258	0	0	71	0	6	0	1	0	0	0	3	0	0	27	0
ASV1096	9	33	110	74	23	11	36	0	94	36	30	6	2	20	45	35	29	55	20	2	7	11	7	128	19	21	16	0	0	19	19	19	12	76	14	0	52	33	24	22	15	7	28	21	49	54	3	48	61	37	39	24	23	16	27	17	32	103	19	49	15	12	8	26	26	68	21	58	25	96	39	41
ASV1097	0	0	0	0	0	0	0	0	0	0	0	0	0	0	0	0	0	0	0	0	0	0	0	0	0	0	0	0	0	0	0	1	76	0	0	0	0	0	0	0	0	0	0	1	79	0	0	0	1	0	0	0	0	0	0	1	1	0	0	0	0	1	0	0	0	0	3	0	0	1	0	0
ASV1098	0	3	6	0	1	25	98	0	359	2	200	0	1	7	0	0	1	7	2	4	1	5	73	13	201	100	0	1	2	0	45	0	94	1	0	0	27	188	1	4	1	0	1	1	40	0	1	1	0	1	36	1	0	2	35	5	44	7	0	0	0	1	24	73	205	52	2	14	84	1	4	92
ASV1099	18	68	131	67	4	33	51	23	40	18	31	18	52	11	29	25	4	11	37	41	29	10	14	117	20	16	30	2	54	10	1	13	33	15	14	0	124	61	26	3	70	20	7	18	9	45	44	32	60	10	16	22	30	23	15	26	66	12	9	40	13	34	8	4	49	12	15	30	3	40	33	5
ASV1100	0	4	0	4	6	31	2	1	0	6	0	71	3	137	128	5	10	32	32	1	0	6	19	5	5	0	0	0	0	3	11	95	25	68	50	0	2	157	12	4	99	3	0	106	31	0	0	0	0	0	0	49	77	0	1	0	0	31	11	51	1	11	50	41	0	0	0	7	0	92	33	21
ASV1101	0	0	259	0	0	0	0	0	0	0	0	0	0	82	19	0	0	0	339	12	78	0	0	32	0	0	0	0	0	3	92	16	306	1	241	0	0	0	0	0	0	0	0	0	8	8	418	0	0	0	0	0	0	0	0	0	0	0	0	0	0	0	0	0	0	0	0	0	31	0	5	34
ASV1102	6	11	37	42	7	30	24	75	10	3	6	15	25	35	18	3	2	5	40	48	33	6	2	15	4	4	14	15	8	32	21	5	7	7	20	1	19	21	4	1	23	10	10	20	11	45	59	2	41	3	2	4	3	36	13	21	24	8	4	25	2	7	8	4	3	4	9	4	4	17	5	4
ASV1103	0	0	1	0	0	0	0	2	0	1	0	0	0	0	0	0	0	0	0	0	0	0	0	0	0	0	0	0	0	0	0	0	0	0	0	0	0	3	0	0	0	0	0	0	1	0	0	0	0	0	1	13	0	0	0	0	0	0	0	1	0	0	0	0	0	0	0	0	0	1	0	1
ASV1104	10	34	44	22	9	66	26	3	71	13	16	26	77	9	28	5	21	24	10	0	12	9	5	66	34	12	17	11	6	1	0	40	21	24	32	4	24	36	27	12	67	15	25	23	36	7	17	47	152	41	17	39	16	6	28	64	12	17	6	35	157	233	101	34	36	4	24	41	42	5	19	17
ASV1105	1	74	53	70	3	209	7	0	9	2	0	2	21	56	7	14	2	30	4	11	0	11	10	21	5	243	22	0	2	3	0	0	19	7	36	0	48	86	98	9	8	1	47	4	53	2	18	7	11	1	0	6	15	1	1	0	103	3	0	7	103	7	1	0	42	35	0	16	60	3	12	3
ASV1106	5	22	18	6	4	14	7	34	50	7	11	23	55	15	26	26	9	4	49	65	42	17	21	11	6	35	8	2	40	55	19	23	19	1	10	0	15	33	100	48	3	7	19	14	24	13	17	62	72	15	19	12	20	33	55	48	65	19	14	35	60	63	9	35	25	8	16	5	24	13	34	26
ASV1108	6	83	4	41	8	24	36	0	75	201	17	8	16	1	84	18	9	24	4	0	9	15	1	124	29	21	4	0	0	10	0	2	31	36	19	0	19	42	33	0	31	2	31	62	49	1	1	12	83	4	23	26	29	0	15	194	24	34	19	13	10	42	36	41	4	69	88	48	9	80	50	21
ASV1109	3	25	78	10	7	48	47	5	114	22	90	34	0	118	45	6	13	43	99	30	12	21	68	70	87	3	26	3	5	33	27	0	20	42	35	35	7	4	3	0	3	3	2	8	6	9	13	11	33	1	4	420	0	0	25	89	22	38	1	6	5	5	2	55	81	2	8	23	67	24	12	10
ASV1110	14	51	10	66	8	20	16	1	3	17	20	20	39	53	14	12	92	64	21	17	14	59	26	27	0	2	24	25	17	139	32	139	19	4	2	13	13	2	50	24	13	20	18	9	19	32	20	30	8	47	13	2	35	113	20	13	15	12	36	13	33	25	29	5	9	27	37	10	8	35	12	13
ASV1111	9	64	91	1	16	16	48	43	144	70	35	21	21	10	76	61	7	14	40	67	12	6	14	84	48	15	4	17	17	3	0	36	24	23	87	35	31	40	7	8	32	4	10	11	20	45	29	15	27	9	5	6	2	1	17	13	65	6	2	12	33	64	23	12	0	4	4	51	44	7	8	33
ASV1112	0	14	41	49	54	19	34	0	40	1	9	21	26	9	18	19	33	9	69	11	27	50	45	63	1	44	60	2	6	2	1	90	12	2	2	0	101	48	1	16	20	3	27	39	47	2	1	6	14	109	44	42	33	7	13	80	11	52	0	12	4	17	47	46	27	46	75	25	18	19	51	37
ASV1114	1	13	43	2	1	1	4	0	33	15	62	7	18	6	16	37	0	0	57	29	55	5	3	50	129	12	0	0	2	8	0	7	4	24	46	0	10	1	5	1	50	38	3	14	48	188	4	47	6	2	2	8	9	33	19	37	44	5	14	143	6	14	2	11	13	7	39	57	7	8	20	14
ASV1115	122	60	42	12	6	6	13	0	27	10	58	10	16	12	14	12	1	0	73	51	0	4	14	56	25	28	36	0	0	4	0	14	59	18	29	1	22	1	28	3	129	0	40	6	14	62	3	43	139	53	25	24	54	0	0	121	390	81	17	162	17	5	11	37	34	0	0	28	40	27	39	8
ASV1116	11	6	2	39	112	0	0	0	5	0	3	1	0	0	0	0	49	6	0	0	31	29	0	0	1	16	14	15	2	56	13	0	0	1	0	8	273	102	5	0	0	27	217	15	0	0	0	0	0	0	0	0	435	1	0	1	0	0	104	5	103	15	0	0	1	1	0	2	2	0	0	2
ASV1117	6	44	22	3	1	29	2	0	107	11	43	2	0	8	2	4	3	5	153	1	12	1	10	5	55	31	24	8	24	4	1	5	10	4	162	16	51	13	4	2	0	12	3	23	13	65	6	39	34	56	12	11	24	0	213	39	72	1	32	27	2	14	12	4	16	48	53	39	44	20	51	20
ASV1118	0	5	7	39	27	11	7	2	19	15	10	8	21	14	21	32	23	23	10	12	0	63	19	12	3	34	3	12	60	183	32	95	21	13	1	5	26	46	183	34	20	3	27	16	47	59	3	4	2	58	6	18	27	83	30	3	23	20	40	51	34	27	14	32	47	0	0	36	30	13	52	61
ASV1120	0	18	40	0	7	20	25	0	37	1	24	120	12	26	0	19	3	25	6	0	1	11	17	20	7	15	7	0	19	56	27	60	20	73	75	4	36	7	16	25	12	7	74	194	45	0	0	38	28	0	0	33	32	1	2	0	84	40	58	118	2	13	0	6	1	12	70	22	62	11	58	41
ASV1121	10	33	55	40	18	12	46	55	53	18	39	21	88	42	32	27	26	25	97	72	31	33	12	68	19	21	16	13	9	38	13	76	12	5	8	1	43	22	3	5	54	17	10	18	24	38	28	27	25	53	22	32	12	31	18	85	108	33	29	24	0	3	2	6	37	5	14	6	29	32	24	35
ASV1122	7	30	15	40	17	56	7	2	8	22	12	26	0	19	34	39	26	8	37	33	15	122	33	28	3	5	8	57	10	74	16	66	8	11	7	4	18	3	135	28	11	16	23	23	32	7	13	5	3	72	39	11	19	32	14	20	144	3	45	28	2	11	117	8	36	26	15	24	20	23	39	35
ASV1124	38	36	81	121	26	83	33	82	97	64	18	75	23	12	42	21	48	14	98	65	37	55	18	120	13	34	23	34	16	47	16	10	28	19	24	14	74	36	19	4	210	46	24	55	6	82	13	55	56	24	26	11	10	20	20	30	113	32	11	39	11	28	52	22	29	22	13	23	18	10	23	9
ASV1126	1	0	0	0	7	0	61	0	1	2	0	1	0	36	0	0	0	20	0	0	0	0	0	3	0	0	0	0	0	104	104	0	76	0	0	0	3	1	0	0	0	0	0	2	106	0	0	0	1	0	1	38	57	71	8	0	1	0	0	37	500	6	0	0	29	122	45	51	30	13	13	44
ASV1127	0	366	197	0	0	0	0	0	8	0	0	0	0	1	0	70	1	8	0	0	560	11	16	0	0	54	0	0	0	0	0	44	0	0	0	0	2	0	43	0	2	49	38	178	14	14	0	0	0	0	1	0	3	0	6	0	0	0	0	0	20	0	0	0	17	0	0	7	0	2	68	30
ASV1128	70	1	18	10	5	4	0	0	0	5	0	4	8	0	43	45	44	0	2	31	0	5	0	5	0	2	0	32	0	140	0	7	0	0	12	0	4	4	39	2	11	1	215	18	2	2	0	1	1	125	25	89	1	36	17	51	7	14	62	262	7	33	56	37	121	39	85	1	3	3	25	127
ASV1129	1	2	1	180	67	5	41	0	20	16	47	2	8	6	4	0	145	238	6	32	1	24	132	13	7	30	1	0	0	26	106	173	20	29	10	1	1	3	5	4	10	6	8	34	82	0	18	3	14	0	1	0	1	1	2	1	11	25	1	1	0	0	5	8	1	0	6	17	20	7	15	62
ASV1130	0	0	0	0	0	0	0	0	0	0	0	0	0	0	0	0	0	0	0	1	0	0	0	0	0	0	0	0	0	0	0	166	0	204	20	0	0	0	1	0	0	0	0	19	20	0	1092	0	86	0	0	0	22	1	0	0	0	0	0	0	0	0	0	0	0	0	0	0	221	1	7	128
ASV1131	0	0	0	1	2	0	13	15	759	0	13	0	0	141	0	2	0	0	0	27	1	0	10	17	161	0	11	0	1	7	5	40	86	10	223	0	0	4	4	4	0	4	0	5	48	11	304	8	26	0	0	0	0	1	0	0	0	0	0	0	0	0	0	0	0	0	0	34	11	0	2	2
ASV1133	0	0	0	77	25	0	0	0	0	9	0	0	0	148	1	0	404	0	2	0	0	1	0	14	0	2	0	0	0	37	0	0	0	0	0	40	110	471	66	0	0	0	0	0	0	0	0	1	0	0	0	73	0	0	0	1	0	0	0	0	136	212	0	0	0	0	1	0	7	0	0	0
ASV1134	5	0	198	47	10	6	101	1	120	14	52	0	0	57	83	4	4	46	0	3	21	22	5	25	1	26	39	0	0	35	11	8	6	17	7	1	10	0	38	24	3	5	19	22	19	0	0	0	0	50	4	13	63	6	18	52	31	51	44	53	2	0	94	107	0	31	39	67	53	23	72	42
ASV1135	27	14	6	158	2	3	20	0	16	32	0	29	38	9	16	1	22	16	6	2	14	1	3	0	10	40	27	39	1	29	44	36	2	27	33	19	105	0	25	0	0	0	0	57	22	21	0	3	2	60	39	26	22	41	0	1	617	194	2	12	193	81	8	11	55	7	1	5	32	11	49	13
ASV1136	2	106	116	5	15	8	28	0	4	6	14	4	110	5	322	32	4	21	58	17	35	0	3	4	26	96	21	2	3	4	4	6	5	21	53	7	5	26	1	7	4	11	0	72	10	31	88	11	213	5	10	69	1	5	32	54	44	35	0	10	1	0	0	102	72	1	80	40	63	9	32	31
ASV1137	0	21	25	9	6	10	16	1	40	4	32	0	31	15	2	18	7	25	16	13	39	62	27	45	0	10	4	59	30	6	47	16	4	48	19	15	7	18	28	5	17	3	28	46	33	0	1	0	0	21	38	25	88	4	5	44	11	22	22	24	23	43	236	18	64	92	24	18	8	25	63	35
ASV1139	31	21	36	37	13	63	20	32	67	17	30	55	63	20	44	16	34	16	61	25	16	26	20	37	9	9	13	14	9	34	38	33	20	14	13	15	29	19	36	8	43	16	24	22	29	16	16	58	42	28	18	7	28	35	26	38	25	6	17	12	39	28	13	10	23	19	28	9	12	13	26	27
ASV1140	32	38	21	9	18	25	20	12	48	20	24	30	41	14	25	16	8	2	28	27	24	20	11	71	9	23	27	18	9	15	5	41	27	24	17	11	23	29	15	6	55	11	15	44	19	37	17	51	70	33	20	15	20	19	7	25	61	34	11	28	21	20	15	19	25	28	29	27	14	13	18	16
ASV1141	34	26	60	33	67	38	119	7	110	65	55	0	0	76	45	3	56	27	35	16	49	30	84	5	0	14	67	61	2	38	29	106	22	4	10	1	1	9	23	1	16	3	2	8	20	14	9	59	24	105	2	1	21	0	1	11	21	0	0	7	0	1	0	1	11	0	21	2	17	20	38	30
ASV1142	0	172	0	0	0	0	1	177	0	0	0	0	0	9	10	62	58	17	0	856	0	0	5	0	55	0	0	0	13	0	0	0	0	0	0	7	0	0	0	0	1	0	0	4	7	0	0	0	1	0	0	0	0	0	0	1	0	0	0	0	1	6	0	0	0	2	10	0	0	0	0	0
ASV1143	1	31	56	1	8	11	19	30	67	2	44	15	25	21	30	144	3	18	25	58	29	10	29	13	60	34	2	7	5	10	6	15	26	8	24	10	8	17	7	38	74	53	16	11	75	12	36	10	63	9	0	37	1	0	52	60	22	9	7	130	0	0	2	53	4	9	114	25	57	0	18	15
ASV1144	6	19	43	16	8	4	3	0	112	3	29	15	55	27	15	14	3	19	13	5	18	8	39	23	6	0	79	0	29	2	6	23	3	7	11	0	8	3	11	9	42	32	25	4	11	12	0	70	28	12	26	22	9	59	99	58	27	7	2	8	10	54	0	6	57	24	9	32	38	15	4	32
ASV1145	41	72	93	16	9	45	41	8	64	8	8	50	73	104	40	14	21	7	35	107	38	5	24	4	14	91	15	6	71	5	40	9	40	17	14	6	12	5	11	10	47	21	32	38	16	10	53	41	110	20	17	6	6	206	19	10	95	67	7	27	3	2	12	47	16	1	7	38	33	16	16	2
ASV1146	19	34	30	51	44	12	4	1	14	7	25	9	7	6	38	18	158	71	28	1	4	67	10	19	0	5	6	15	6	205	133	66	18	14	4	8	11	9	69	49	26	14	11	6	21	16	31	4	3	25	58	8	47	65	0	6	18	8	23	18	15	9	28	4	19	47	23	12	11	39	14	46
ASV1147	37	0	340	25	57	18	70	4	26	9	141	4	8	11	19	88	0	5	24	0	25	5	64	24	35	14	0	0	0	8	0	5	0	0	0	0	28	3	17	19	50	0	3	0	19	0	1	25	0	208	102	40	72	0	29	0	173	20	8	11	233	159	7	59	73	8	4	44	4	16	85	8
ASV1148	25	57	16	51	9	33	36	1	5	65	13	54	21	26	6	25	15	32	16	0	23	17	17	45	0	24	7	17	3	2	10	25	5	21	6	60	14	51	23	24	6	1	26	69	13	7	3	8	10	53	7	6	37	114	1	22	11	27	16	33	9	13	62	1	24	43	16	29	16	85	21	45
ASV1149	18	15	25	9	5	9	9	1	12	14	20	8	31	18	31	78	248	108	47	71	0	8	15	2	1	5	21	17	27	48	3	75	7	2	12	1	19	19	95	31	5	10	17	8	39	8	1	6	29	47	12	11	127	76	8	5	12	1	8	20	49	43	8	2	44	10	86	5	14	0	8	25
ASV1150	1	11	2	0	6	13	0	59	85	1	41	39	18	65	13	41	1	0	2	49	1	0	4	186	294	21	1	3	2	0	5	14	30	1	11	3	31	267	52	10	2	2	13	21	6	17	69	0	28	1	0	7	2	3	86	40	2	29	0	5	6	202	2	41	0	0	24	23	82	2	19	74
ASV1151	11	18	51	8	15	42	60	2	90	39	27	31	54	33	40	36	2	8	15	39	34	2	9	105	35	20	14	11	3	6	2	15	12	19	55	9	32	35	11	8	30	2	35	13	13	54	21	13	63	20	1	22	6	11	25	30	25	10	22	22	5	37	30	4	6	13	18	23	9	11	15	36
ASV1152	68	125	68	56	6	44	43	0	22	39	16	85	88	4	107	19	11	23	18	0	8	3	4	68	54	31	46	1	14	21	1	28	34	13	39	4	27	31	5	0	11	9	29	13	3	3	6	102	76	15	3	0	5	1	9	17	5	29	0	69	9	9	0	14	20	1	4	43	18	11	63	21
ASV1153	18	15	31	7	10	25	26	71	60	31	44	44	26	23	53	11	7	5	51	65	25	15	10	86	24	37	27	15	32	2	5	16	27	10	21	10	25	29	18	7	40	17	20	31	44	77	36	29	31	60	5	5	13	20	15	14	67	33	0	44	16	63	23	9	30	5	10	18	28	10	26	11
ASV1154	5	24	33	2	2	11	14	27	67	9	20	8	2	15	39	52	0	0	75	152	14	8	8	127	186	12	27	0	1	6	4	31	37	9	38	4	16	9	25	7	0	4	11	3	55	279	20	9	40	29	14	13	7	2	60	27	31	8	0	35	6	66	36	56	15	5	3	20	37	3	32	31
ASV1155	4	16	7	62	6	9	10	243	31	0	12	45	28	73	47	3	3	27	74	95	46	15	8	25	14	0	4	15	30	22	0	10	2	134	46	68	18	85	11	4	122	77	58	51	21	7	1	2	8	0	5	4	8	33	1	72	10	29	0	36	11	21	3	18	5	3	48	62	1	45	0	3
ASV1156	4	14	0	3	15	0	21	0	0	22	12	0	9	0	3	1	0	38	0	0	1	0	7	10	15	0	227	61	24	11	10	7	0	56	1	0	6	0	9	0	0	8	0	11	22	37	0	25	1	77	5	0	81	41	2	0	0	0	0	5	8	130	217	100	110	0	0	2	2	40	0	12
ASV1159	28	9	23	16	1	10	0	1	87	0	35	31	5	6	25	32	0	7	10	0	34	5	25	58	18	49	9	0	3	8	28	3	8	46	29	3	35	58	43	0	44	24	14	39	26	0	10	15	47	21	3	55	54	4	60	133	34	27	7	103	10	85	5	33	25	16	4	113	66	25	33	55
ASV1160	26	15	10	25	9	47	10	0	47	9	3	17	100	11	100	23	10	61	40	25	7	36	19	22	1	6	38	27	4	63	14	27	11	37	25	0	3	44	55	11	3	0	15	42	47	33	5	13	1	31	8	8	14	19	20	19	19	10	6	9	14	3	0	7	23	20	24	22	13	9	23	58
ASV1162	14	12	5	13	6	25	35	41	17	29	16	33	28	3	16	6	9	18	33	9	15	42	10	75	12	6	4	37	19	23	10	14	7	5	8	15	62	14	50	11	256	32	16	10	14	27	6	44	31	33	11	11	20	37	24	55	90	34	18	33	18	32	41	24	8	61	26	12	9	8	15	6
ASV1163	28	1	0	2	0	0	0	1	21	10	3	0	5	1	23	17	0	0	99	6	0	1	0	9	0	1	30	0	5	107	4	135	23	39	52	0	18	0	1	2	24	49	8	19	25	113	39	157	199	42	1	0	6	0	2	70	3	2	11	6	20	13	7	21	0	2	67	35	8	2	154	10
ASV1164	64	67	57	51	8	18	23	60	43	9	22	83	50	35	41	18	20	20	38	44	19	43	72	47	22	10	17	21	7	32	41	39	19	26	22	26	32	17	50	20	10	13	16	33	15	14	5	21	29	46	10	27	42	31	21	42	47	58	23	68	17	24	20	37	22	68	84	25	27	20	14	31
ASV1165	38	39	29	17	22	15	20	31	61	21	10	19	37	25	29	9	35	15	35	27	23	34	26	38	8	19	32	19	17	47	19	37	17	17	25	7	26	14	45	13	64	5	34	32	27	51	28	57	70	25	24	17	22	66	20	28	86	17	21	28	21	20	16	16	22	31	26	23	12	9	18	28
ASV1166	4	15	0	2	8	0	0	2	2	3	7	4	0	12	3	29	31	20	0	0	76	1	0	2	0	8	33	8	6	102	66	0	1	0	1	3	31	42	19	13	0	15	9	38	1	0	0	0	0	26	189	9	206	65	27	131	68	2	14	2	20	9	0	4	29	4	7	18	6	1	56	5
ASV1167	5	79	0	13	3	8	28	10	194	10	193	100	184	0	70	405	0	0	17	66	33	117	207	46	63	31	0	0	0	20	0	31	0	54	64	18	20	0	11	0	22	12	10	57	1	4	87	1	63	0	0	0	1	1	1	0	1	0	0	25	0	0	0	0	0	0	0	0	1	0	0	0
ASV1168	42	19	45	29	9	21	19	168	36	10	13	40	37	17	46	5	4	21	58	46	48	8	12	96	44	53	30	19	29	1	10	5	38	14	18	4	25	41	18	6	28	24	14	22	29	68	43	5	58	10	7	4	20	15	20	35	72	26	1	49	24	37	15	21	19	17	5	20	27	7	30	10
ASV1169	0	54	138	18	14	15	88	0	66	0	36	6	56	38	19	13	2	51	37	35	13	1	5	22	8	93	0	0	0	12	103	21	75	6	38	1	6	87	3	2	0	0	0	0	31	0	39	0	25	0	6	19	27	0	55	38	5	36	0	53	2	1	0	22	19	0	6	2	28	6	34	23
ASV1170	9	24	76	11	11	22	9	1	5	42	20	54	118	7	27	2	6	4	83	14	20	12	8	36	13	19	2	4	4	10	4	0	18	4	42	2	21	13	11	2	53	6	10	18	10	35	34	12	155	5	36	31	3	5	82	106	141	57	3	91	1	16	8	34	6	2	18	10	16	28	15	7
ASV1171	12	44	65	41	19	17	31	19	24	22	26	8	0	20	34	13	45	18	49	28	19	50	24	33	26	13	9	40	10	73	14	51	11	6	4	10	28	21	66	19	33	13	26	24	32	23	7	17	23	57	18	6	39	48	16	41	70	8	48	15	10	18	37	8	28	24	11	24	21	30	37	37
ASV1172	15	47	43	28	2	33	33	47	15	18	22	44	24	12	40	33	16	20	47	65	18	19	41	24	29	25	22	32	34	35	20	27	15	14	19	16	30	12	19	27	71	19	22	44	27	77	26	27	39	38	11	9	4	32	23	36	146	34	18	52	4	7	30	25	14	40	33	47	29	11	29	31
ASV1173	32	40	47	8	12	16	14	10	27	15	8	7	16	7	38	27	2	6	11	13	0	90	34	24	8	22	12	12	10	12	3	22	17	9	28	2	51	69	72	10	49	13	31	23	44	18	25	24	89	29	23	7	47	42	16	136	70	30	2	8	19	32	36	33	19	4	20	9	16	15	20	14
ASV1174	2	7	11	1	1	1	2	1	51	11	100	0	0	166	170	35	0	5	86	4	0	0	152	12	89	21	0	0	0	0	7	5	8	2	0	96	5	1	5	0	2	0	0	0	1	0	39	0	28	0	1	1	1	8	144	45	2	4	0	3	0	0	12	156	0	0	0	525	9	7	10	3
ASV1175	59	168	1	12	13	11	21	1	2	0	6	1	1	1	41	72	31	0	5	4	9	43	0	1	0	22	7	44	106	5	0	0	147	39	8	5	2	4	0	38	99	94	1	36	84	0	3	66	126	37	9	1	67	1	67	3	2	0	1	40	1	3	0	0	80	79	254	3	55	0	5	2
ASV1176	0	2	1	11	39	11	10	1	118	23	7	0	16	49	24	4	22	7	3	8	12	22	2	2	14	1	62	2	0	6	9	0	36	14	48	2	66	131	32	1	120	1	4	19	17	11	5	0	48	3	22	35	65	70	27	110	198	0	0	1	2	17	3	0	90	0	13	5	12	22	5	35
ASV1177	24	6	35	1	0	4	3	312	39	28	37	11	17	16	2	6	6	13	80	19	20	5	1	65	19	11	1	0	0	0	4	4	17	1	2	5	0	0	3	0	39	2	2	0	26	7	11	1	19	10	6	12	2	0	29	32	3	1	0	10	2	1	1	1	38	19	21	6	5	18	1	4
ASV1178	19	153	0	1	11	0	147	0	162	0	55	7	21	0	32	83	0	0	49	0	75	18	155	14	11	9	32	0	4	7	0	3	2	10	1	55	2	0	76	0	0	0	1	0	14	1	70	82	236	1	0	0	0	0	0	0	0	0	0	1	0	0	0	0	0	0	0	0	0	1	0	1
ASV1179	3	32	33	9	9	19	13	17	28	12	12	15	29	9	18	14	15	5	26	74	8	40	6	34	22	13	32	26	14	1	10	18	33	8	22	8	52	15	14	9	86	25	32	14	24	20	52	7	98	52	12	27	13	3	22	358	113	24	2	21	0	14	23	22	27	9	19	29	15	9	21	8
ASV1180	1	9	219	0	21	1	5	0	2	0	3	1	0	23	26	25	0	7	0	1	13	0	1	275	20	1	2	2	0	66	14	78	0	203	64	0	37	1	105	66	61	37	89	146	1	8	0	0	0	5	16	1	2	1	4	75	9	1	2	7	1	0	0	0	14	1	2	0	0	1	4	0
ASV1182	8	3	11	0	0	2	9	2	0	26	12	33	57	7	40	3	57	1	47	7	3	14	47	6	2	9	0	24	41	172	47	2	4	0	8	0	19	6	71	9	45	41	38	58	15	9	5	141	13	8	11	0	24	142	9	10	19	8	10	1	39	0	6	7	15	45	29	64	54	3	16	6
ASV1183	2	75	0	10	6	1	2	0	2	0	0	4	131	39	8	46	52	33	3	17	1	8	0	7	0	7	6	125	87	3	1	26	4	57	34	9	18	0	10	0	11	35	26	54	26	17	65	0	9	0	0	3	4	93	1	8	0	1	7	31	1	2	62	113	1	3	4	2	18	107	0	5
ASV1185	0	0	2	0	0	0	0	1	0	0	1	0	0	0	0	0	0	0	0	0	0	0	0	0	0	0	1	0	0	0	0	0	2	1	0	1	0	0	0	0	0	0	0	1	0	0	0	0	0	0	0	0	0	0	0	0	0	0	0	1	0	0	0	0	0	0	1	0	0	0	0	0
ASV1186	22	58	105	30	19	6	55	0	63	13	15	6	10	18	29	24	16	18	34	0	97	3	31	22	17	133	20	7	19	12	107	66	34	15	23	23	15	3	25	21	49	47	30	42	42	59	30	106	95	26	36	15	16	26	13	86	113	67	60	28	0	11	70	13	20	24	24	27	78	1	48	30
ASV1187	8	24	0	0	0	0	0	90	0	4	1	0	0	12	37	55	0	0	710	98	67	10	12	0	1	14	0	44	0	16	0	14	11	2	8	6	57	0	21	0	0	0	0	0	50	240	0	3	0	3	2	0	27	5	1	1	10	2	38	56	14	24	0	1	2	8	1	27	3	0	0	0
ASV1188	86	34	23	95	26	5	9	0	2	7	18	55	53	22	110	37	17	99	6	18	1	15	14	72	48	29	0	0	2	18	61	40	17	36	13	1	21	39	107	3	12	1	32	16	79	6	6	4	1	41	17	16	21	1	5	108	1	9	5	37	16	1	3	47	14	3	13	18	43	10	99	34
ASV1189	14	44	106	2	1	13	42	4	41	69	32	9	19	27	1	17	8	5	13	19	28	8	19	54	32	17	27	3	14	2	40	8	4	19	16	1	0	2	16	1	24	51	20	12	30	6	0	40	53	93	32	7	25	11	27	5	5	6	0	1	0	0	28	24	22	22	41	53	41	10	10	11
ASV1190	0	0	0	0	0	0	0	0	0	0	0	0	0	0	0	0	0	0	0	0	0	0	0	0	0	0	0	0	0	0	2	163	1	166	16	1	0	1	0	0	0	0	0	23	11	0	1199	0	88	0	0	0	13	0	0	0	0	0	0	0	0	1	0	0	0	0	0	0	170	0	7	111
ASV1191	32	41	18	8	0	8	4	12	4	2	3	73	5	10	108	71	6	0	37	34	112	1	6	21	0	29	9	194	172	156	19	34	3	0	24	32	0	0	3	0	11	0	3	5	0	210	2	0	10	124	0	2	16	0	66	49	78	10	0	0	3	1	1	16	17	34	88	24	3	1	3	2
ASV1192	0	19	75	0	12	0	58	0	266	1	15	1	52	32	0	13	8	39	108	10	18	0	20	8	6	40	11	11	3	63	67	31	52	20	106	29	22	37	5	3	1	2	0	18	20	8	60	0	198	6	10	5	0	2	58	25	28	31	1	0	0	0	0	66	5	32	96	91	10	3	16	15
ASV1194	6	8	24	2	2	43	17	1	44	109	16	9	8	8	15	4	21	0	7	0	43	1	0	65	16	1	0	0	0	0	33	2	56	4	10	1	4	58	7	7	17	2	0	3	48	0	1	2	406	0	1	13	0	0	35	19	1	0	0	1	0	0	5	138	5	0	4	15	11	0	11	9
ASV1195	8	0	0	0	0	0	0	0	0	0	0	0	0	40	87	75	0	15	13	4	0	11	0	97	0	0	0	0	0	3	0	8	0	0	0	0	32	2	0	2	0	0	0	1	9	0	1	0	0	12	95	8	11	22	3	75	1	0	8	446	175	220	0	0	9	0	49	12	4	3	26	11
ASV1196	0	28	119	9	32	1	114	3	27	1	27	2	203	1	9	8	9	4	11	3	12	0	1	12	13	0	0	0	2	0	5	0	19	22	0	2	1	0	0	0	371	0	0	163	4	0	0	0	0	0	0	41	0	10	14	134	8	0	0	6	0	80	0	0	1	9	56	20	84	5	3	7
ASV1197	21	19	23	56	19	20	9	24	18	14	18	12	9	23	19	4	48	26	22	4	31	22	32	33	9	8	22	10	9	145	47	40	16	32	10	10	8	22	49	25	19	9	28	29	20	10	5	23	9	29	24	20	35	47	6	17	34	19	58	31	12	12	24	10	12	33	37	14	14	39	27	74
ASV1198	0	25	123	1	1	14	14	126	120	10	17	1	167	18	25	10	8	8	3	78	23	9	16	154	57	6	21	2	4	0	8	8	60	19	81	2	28	32	9	4	18	10	13	12	64	22	6	5	32	15	14	11	2	0	46	31	19	4	3	5	11	50	10	63	52	0	23	8	58	7	18	99
ASV1199	0	8	14	12	6	6	8	0	4	0	2	8	1	4	0	0	0	1	2	184	0	5	21	1	0	2	0	0	0	2	3	7	8	8	2	0	0	0	9	0	2	1	3	0	125	0	3	0	0	0	0	1	106	0	1	5	0	1	0	0	1	1	0	1	7	0	17	12	55	4	20	235
ASV1200	2	12	95	2	5	0	3	0	91	1	29	9	376	0	37	29	0	0	1	45	32	0	6	53	11	76	91	9	39	0	6	0	21	32	149	0	2	4	16	5	236	20	18	51	4	0	74	5	242	0	1	4	4	26	14	49	0	11	0	10	4	210	0	3	19	4	39	10	23	5	21	35
ASV1201	3	138	171	25	69	4	59	0	5	0	2	4	52	14	50	76	0	124	0	0	29	0	2	4	54	54	1	0	1	9	4	3	1	1	0	0	4	40	9	39	0	0	0	0	36	0	5	0	55	31	38	74	26	0	17	12	0	4	0	4	0	53	27	72	0	0	0	28	15	25	29	70
ASV1202	0	0	208	7	3	13	31	2	457	0	50	0	6	198	17	65	0	7	139	144	51	0	1	15	115	0	16	0	25	0	0	55	4	35	53	0	0	2	7	0	3	14	0	16	11	0	24	123	4	0	0	10	2	0	70	61	1	0	4	0	1	0	0	0	0	1	1	27	12	1	3	31
ASV1203	11	38	44	3	8	45	13	14	30	38	14	13	33	31	57	80	2	2	10	115	22	8	0	20	15	21	12	7	13	10	0	9	23	10	68	5	4	12	2	2	10	13	12	33	17	65	21	9	49	3	2	1	0	3	12	9	64	4	1	1	10	49	7	5	6	2	0	44	14	23	10	24
ASV1204	260	79	81	21	57	10	108	3	49	0	12	54	56	5	13	15	10	7	2	0	2	48	42	2	2	0	129	85	9	34	2	41	20	15	2	46	12	67	35	34	27	7	4	15	43	19	32	12	48	46	30	18	48	28	2	22	18	29	25	5	0	6	18	50	41	7	9	46	49	14	57	59
ASV1205	241	48	51	34	5	51	29	0	61	34	10	57	0	0	9	0	45	81	0	0	11	0	4	0	0	7	53	54	12	8	0	47	30	16	16	11	134	7	47	0	1	1	13	90	27	44	0	141	0	1	75	22	1	58	1	13	66	0	2	10	3	11	49	27	38	41	33	86	16	1	72	50
ASV1206	7	7	27	1	9	14	42	24	45	9	17	125	85	10	37	28	4	10	9	27	27	5	20	41	35	38	20	8	8	0	22	10	60	0	27	6	16	14	84	22	18	8	51	11	15	52	8	3	24	21	20	7	7	0	56	17	55	12	4	25	47	84	50	13	132	24	14	54	24	5	21	10
ASV1207	33	36	91	37	10	0	27	0	54	33	23	27	185	9	16	26	7	51	9	2	52	0	0	0	0	27	22	68	57	6	2	95	15	37	18	0	19	33	40	12	1	0	0	25	52	47	0	8	2	0	2	9	7	0	0	104	15	3	1	1	1	2	0	45	0	0	2	7	27	5	8	36
ASV1208	6	15	182	3	1	19	18	11	73	7	7	8	2	16	73	14	1	4	179	92	4	21	21	107	58	39	0	0	2	3	1	4	31	10	2	1	67	23	15	6	30	9	6	1	0	0	25	47	37	30	2	15	0	0	36	29	38	11	2	76	0	10	48	74	5	4	23	18	8	10	11	5
ASV1210	0	4	0	1	1	0	5	38	0	0	0	0	0	1	33	171	226	132	118	563	1	3	0	17	0	0	0	0	0	0	0	0	0	0	0	0	39	1	0	4	0	0	0	0	0	0	0	0	0	0	0	91	17	0	0	0	0	0	3	29	136	218	0	0	0	5	5	0	1	0	0	2
ASV1211	18	119	71	0	0	1	1	1	63	58	69	58	155	2	17	114	0	0	6	62	31	32	27	10	50	59	6	3	16	2	1	49	21	0	3	12	18	41	11	25	7	7	16	11	26	142	70	1	103	62	1	0	3	16	1	1	440	2	102	88	0	6	0	0	2	0	0	1	0	34	3	0
ASV1212	0	7	0	1	22	2	16	0	5	1	3	0	72	23	7	1	45	72	37	26	0	1	4	6	2	1	15	6	13	52	3	16	18	25	7	1	0	52	0	10	0	0	5	0	56	24	11	35	63	22	0	1	0	0	0	14	3	18	0	1	0	0	0	4	29	0	0	0	63	0	29	10
ASV1213	0	2	8	14	0	30	3	0	9	4	1	36	87	5	0	0	24	2	8	15	2	115	51	4	0	2	74	23	2	13	55	152	8	1	23	14	12	7	280	12	252	1	3	13	4	51	55	126	121	2	6	0	3	4	13	0	15	4	30	79	22	11	3	1	5	12	17	23	19	1	1	0
ASV1214	26	87	72	8	28	4	18	3	90	1	18	13	105	10	5	55	1	18	12	10	61	22	89	30	14	45	16	0	1	20	16	35	18	29	25	5	10	32	18	23	40	28	23	40	64	10	25	8	16	22	32	9	6	0	20	37	12	67	0	54	0	0	6	10	17	0	63	4	34	46	0	14
ASV1215	8	58	41	2	3	82	73	0	62	19	12	1	110	22	45	20	5	30	90	43	29	3	0	23	14	134	1	18	0	11	9	22	24	7	29	20	23	35	51	1	0	21	42	9	46	0	17	74	75	19	0	6	6	1	14	21	55	12	0	57	0	2	9	5	30	14	17	112	45	10	38	17
ASV1216	32	34	24	4	6	13	18	2	20	13	8	26	20	4	19	2	12	18	2	2	10	11	6	21	15	5	28	118	13	240	21	51	4	3	9	58	15	15	31	7	14	7	18	30	11	4	4	12	10	35	21	10	31	97	1	44	9	29	9	2	15	13	24	9	11	78	12	21	11	10	30	8
ASV1217	6	75	19	31	27	15	62	2	37	53	24	26	11	36	30	29	26	86	20	0	20	8	17	60	10	20	20	22	1	16	30	25	11	24	33	4	12	43	0	14	108	3	31	52	70	25	15	124	17	33	15	36	26	9	6	23	6	16	13	26	22	1	14	0	19	52	1	10	17	0	17	9
ASV1218	16	87	40	7	21	15	37	0	11	7	4	16	3	24	6	49	8	35	14	16	3	4	11	42	13	20	25	4	12	5	7	43	23	19	9	0	25	55	25	33	9	36	49	23	72	87	35	21	74	25	21	27	67	6	9	109	69	12	2	46	41	43	19	26	32	10	15	13	5	2	43	16
ASV1219	19	40	32	21	34	11	26	2	30	40	30	9	22	33	19	12	27	29	8	5	9	16	16	46	26	15	16	31	2	54	25	32	20	28	8	9	9	39	20	21	26	12	21	32	21	14	28	5	2	15	19	36	26	16	10	49	8	12	28	57	20	19	13	40	31	31	25	12	18	29	33	34
ASV1220	8	6	16	6	1	3	16	5	23	5	18	23	15	1	43	15	9	6	6	0	24	27	11	21	28	8	0	1	6	0	0	5	23	6	14	3	16	9	34	17	127	53	21	31	24	59	18	37	111	90	18	5	5	2	43	8	59	41	12	24	63	157	99	32	24	7	22	47	34	4	9	9
ASV1221	19	12	0	41	18	88	4	0	12	6	10	35	0	1	78	17	44	26	54	0	0	20	7	23	10	1	0	1	0	34	1	10	0	5	0	0	153	65	19	1	28	5	2	0	0	16	0	82	1	43	19	22	14	80	13	2	6	1	1	68	58	86	195	51	19	59	6	0	17	5	17	0
ASV1222	17	3	6	1	28	5	31	187	257	38	24	9	6	14	31	2	0	4	4	31	12	22	0	97	24	2	0	0	0	2	0	9	6	1	4	16	0	0	0	0	491	37	20	4	1	0	0	49	1	0	0	1	2	3	13	27	53	2	12	112	14	22	0	0	0	0	2	2	3	3	1	0
ASV1223	31	0	40	9	3	60	0	0	70	4	7	126	101	22	55	0	1	0	103	19	6	3	0	20	10	133	1	0	1	2	2	6	8	42	83	0	4	0	1	0	1	0	1	1	113	2	18	17	120	12	4	1	6	20	0	69	88	0	5	40	5	2	149	12	7	4	0	0	20	11	10	28
ASV1224	38	39	34	34	23	59	12	78	44	5	5	18	35	11	36	14	24	16	29	15	24	43	25	57	20	2	42	6	24	13	16	22	13	31	16	0	29	51	3	9	34	25	27	51	26	17	5	10	27	96	51	12	21	42	11	7	33	22	4	11	36	59	15	12	25	13	11	4	8	5	9	15
ASV1225	0	0	0	0	0	0	79	1	11	0	12	0	0	3	0	5	0	0	0	0	0	0	35	0	0	0	24	3	55	86	7	93	1	0	3	68	0	16	7	5	8	0	126	54	129	0	17	0	0	6	0	6	22	41	0	0	15	0	0	3	0	0	36	0	5	12	34	14	2	0	375	96
ASV1226	0	22	22	44	13	14	36	1	69	10	51	16	0	4	1	58	5	65	15	0	0	7	40	21	17	0	14	2	0	26	5	45	15	87	21	1	34	228	7	3	77	1	17	22	72	0	13	0	0	53	5	1	13	2	1	1	0	43	6	62	6	15	1	11	18	0	13	2	23	62	40	50
ASV1227	0	0	2	0	1	0	2	0	0	0	2	3	1	128	0	1	27	3	0	2	4	0	0	0	0	0	0	1	0	11	349	0	1	0	3	0	0	0	1	0	0	0	0	1	3	2	0	0	0	0	0	2	0	0	0	0	98	345	0	0	0	0	0	6	0	0	0	56	590	117	3	109
ASV1228	5	39	59	28	7	23	10	0	49	9	19	56	75	11	57	18	26	17	27	12	7	33	16	34	12	12	18	14	7	17	11	28	5	10	25	9	13	34	21	5	29	11	17	31	11	31	15	28	38	14	14	13	22	17	54	12	97	47	27	40	9	10	28	22	32	13	25	18	10	18	14	28
ASV1229	31	43	20	23	26	7	14	36	59	42	26	29	2	18	42	29	3	9	12	36	28	12	13	70	18	22	11	8	26	13	11	58	14	19	15	8	38	35	14	7	64	9	10	15	58	32	29	55	66	29	7	25	4	2	33	49	35	3	15	40	0	4	124	27	19	14	63	15	23	56	6	42
ASV1230	11	12	10	8	10	18	13	4	23	25	15	28	3	25	20	5	17	14	17	35	20	56	13	22	20	21	24	28	6	129	88	18	9	20	4	6	10	16	47	22	14	9	15	16	17	15	6	25	28	44	17	8	19	26	27	5	22	13	65	10	8	16	28	22	10	30	13	30	17	10	9	19
ASV1231	119	41	42	63	29	34	21	1	23	23	7	37	15	10	21	3	13	14	17	10	20	25	22	25	9	1	61	17	7	32	29	50	5	13	15	2	12	16	11	1	16	7	20	29	9	22	16	25	22	66	11	9	43	48	10	16	37	7	42	15	16	7	17	16	17	26	10	14	9	18	14	12
ASV1232	7	28	41	48	9	4	14	0	7	35	4	27	58	16	32	50	57	44	5	0	0	26	45	37	6	1	1	77	10	35	19	10	11	22	22	17	30	9	6	1	0	0	0	1	2	0	2	9	45	1	17	15	5	180	7	19	46	38	12	8	21	11	5	11	0	20	20	1	12	14	34	11
ASV1233	2	50	189	45	21	5	16	8	6	1	5	42	41	0	89	25	8	25	60	44	156	28	17	23	1	24	10	10	1	65	45	0	4	27	48	6	33	5	46	4	114	44	24	23	16	0	10	71	101	15	14	12	12	5	18	66	147	49	14	19	0	4	0	35	7	7	14	5	13	11	12	7
ASV1234	15	12	18	13	9	51	34	22	106	45	11	35	37	13	10	19	15	1	39	40	12	24	14	22	5	5	13	4	8	9	9	16	9	4	28	4	28	8	29	14	59	15	17	17	33	56	27	21	47	8	17	24	22	15	11	32	73	6	10	16	20	17	27	20	39	14	1	38	20	15	27	12
ASV1235	48	27	94	0	2	0	61	1	236	0	91	2	101	82	6	20	0	127	0	1	25	0	0	0	0	0	8	0	15	0	20	0	17	25	10	0	0	15	10	0	0	16	1	3	23	0	321	0	209	0	0	66	0	0	85	43	10	218	0	0	0	0	0	148	0	0	0	0	27	28	10	10
ASV1236	32	0	21	20	6	31	23	0	31	40	41	134	111	43	15	8	58	38	9	19	2	49	55	68	33	0	55	19	11	65	27	32	3	23	4	3	178	79	34	32	2	6	26	16	6	7	1	1	0	0	1	27	2	9	26	1	1	1	14	3	33	36	4	6	0	13	3	7	8	33	61	50
ASV1237	0	0	6	5	17	4	1	1	105	18	68	43	190	47	18	34	37	22	21	129	71	28	38	23	22	5	48	0	4	13	0	36	7	26	15	1	24	37	12	0	36	2	37	36	3	16	6	5	41	0	28	7	0	23	7	16	76	24	62	22	25	12	15	43	17	19	26	31	13	12	7	11
ASV1238	0	0	0	0	0	0	0	0	1	1	1	1	2	0	0	0	0	0	0	0	0	0	0	10	0	0	0	0	0	92	87	0	0	0	0	0	4	0	0	0	15	105	49	306	0	0	0	0	0	40	199	5	0	67	0	0	16	0	0	1	166	118	0	0	0	0	0	72	3	2	0	0
ASV1239	77	17	0	90	17	72	20	0	2	80	14	27	10	48	24	12	77	19	27	0	0	30	4	33	0	3	78	2	2	113	101	21	6	5	2	21	14	3	5	3	15	2	15	22	108	4	0	0	0	0	2	14	19	0	10	1	0	25	0	4	0	2	19	5	5	1	5	5	4	20	13	70
ASV1240	13	26	27	1	1	0	7	0	55	0	30	2	39	58	12	11	2	11	8	2	7	0	14	16	30	27	0	0	0	15	0	11	13	2	51	4	95	27	0	12	2	42	4	66	12	0	15	68	11	1	12	9	2	1	73	7	4	3	12	8	0	114	4	130	32	4	9	80	64	7	26	32
ASV1241	7	31	11	10	9	18	25	63	14	9	2	20	35	6	30	22	0	4	40	460	4	0	0	30	15	6	7	0	3	2	1	26	35	3	29	15	4	1	1	2	29	5	7	6	8	32	5	10	29	17	11	4	1	10	26	41	26	4	3	38	14	47	1	23	16	4	8	14	6	0	10	17
ASV1242	4	34	23	37	13	14	16	75	44	42	30	0	8	28	48	24	17	9	25	99	11	25	47	139	34	14	29	7	18	16	27	13	14	17	9	9	96	76	73	34	158	16	75	43	33	45	21	10	9	13	17	30	3	2	34	36	40	14	2	60	14	44	55	25	53	2	17	11	13	12	4	25
ASV1243	8	6	210	6	9	21	23	0	5	2	15	1	1	50	64	27	1	7	138	3	71	4	0	0	8	12	1	0	0	4	58	3	81	1	0	6	36	17	5	2	0	0	0	1	5	0	41	2	37	0	0	3	9	15	5	34	164	26	1	50	0	0	0	3	8	11	26	13	52	55	48	123
ASV1244	53	98	59	21	40	12	20	0	83	0	14	0	9	0	3	10	36	36	11	0	51	28	37	18	0	45	47	57	28	122	0	39	6	22	4	15	1	15	17	15	81	52	3	19	54	18	18	58	239	0	1	1	1	0	0	0	0	0	6	6	3	0	6	3	0	15	8	3	3	7	6	1
ASV1245	21	55	9	20	5	18	6	2	11	22	1	23	262	7	1	6	1	24	3	90	29	0	0	1	16	29	11	18	3	2	4	5	33	7	23	0	1	1	12	0	0	0	5	4	54	12	4	32	72	28	30	7	6	47	21	37	38	1	0	20	0	0	3	2	19	6	7	32	63	29	66	15
ASV1246	4	64	126	13	0	15	49	4	79	13	39	24	67	29	27	17	1	39	12	14	50	5	12	19	82	33	2	5	6	1	3	8	31	18	24	8	41	35	17	9	17	30	12	29	64	14	24	12	70	13	21	25	9	2	30	25	36	19	0	42	3	47	11	38	36	12	14	13	32	13	27	16
ASV1247	46	94	13	8	10	14	17	59	78	2	13	9	5	45	36	8	15	11	16	50	26	21	25	71	16	10	22	16	51	24	11	26	21	29	12	0	111	3	12	14	83	8	47	5	20	71	21	19	34	40	40	4	13	51	10	17	37	15	15	17	4	21	0	12	21	0	4	23	8	17	26	15
ASV1248	24	39	65	20	22	29	31	1	97	23	32	55	27	38	12	32	28	18	23	34	30	45	32	49	12	12	19	6	8	50	28	45	13	15	45	4	39	30	16	3	44	12	38	50	31	14	10	20	29	27	15	32	12	15	11	30	32	20	7	15	8	14	17	12	13	17	16	25	18	15	43	33
ASV1249	5	7	9	3	20	0	1	15	2	0	3	1	0	41	6	10	23	4	3	0	123	2	3	28	6	4	42	11	16	4	3	0	0	2	5	4	51	23	2	1	3	58	122	297	9	0	0	0	3	27	169	5	2	11	0	5	14	1	190	21	42	9	2	11	11	1	1	1	2	0	0	0
ASV1251	23	37	40	12	16	20	40	13	59	12	30	22	39	14	34	40	9	18	28	12	12	35	29	31	10	45	34	11	13	24	16	51	33	34	28	7	27	30	40	42	43	13	37	42	28	21	9	28	24	25	18	21	20	12	34	78	34	19	7	21	9	19	35	22	29	27	24	35	29	16	27	29
ASV1252	5	14	69	4	6	16	138	3	35	35	26	13	12	49	62	14	24	112	34	19	16	15	6	29	9	10	63	46	1	17	11	38	30	12	26	5	11	4	32	10	5	41	5	38	15	14	17	8	37	9	8	8	3	11	14	10	0	9	3	18	0	1	0	5	20	10	23	19	6	16	10	28
ASV1253	10	29	95	13	9	23	11	20	47	24	18	25	9	13	16	8	74	27	42	42	37	32	23	41	19	6	43	16	9	37	32	18	9	23	25	6	28	6	18	7	26	12	30	32	31	27	17	49	46	31	28	14	7	20	14	21	41	12	5	23	4	9	37	6	10	14	34	23	20	27	48	21
ASV1254	11	18	15	7	4	12	11	0	18	17	23	25	15	22	5	34	36	43	22	14	4	14	10	10	4	31	11	12	27	31	26	25	4	26	7	1	25	22	86	50	17	22	15	11	55	3	16	15	13	13	28	12	19	43	16	13	39	11	16	12	23	16	37	20	21	5	15	24	26	22	30	24
ASV1255	3	16	31	8	3	8	18	24	62	8	16	0	19	4	5	3	0	1	38	122	31	3	2	25	15	15	6	20	45	0	2	4	12	33	31	24	16	14	1	5	106	45	18	9	4	55	60	71	135	0	1	2	0	1	55	20	52	14	2	40	8	17	2	11	6	17	51	18	7	15	14	15
ASV1256	0	0	0	0	0	0	7	2	957	20	31	0	0	2	0	0	0	0	0	3	0	1	6	30	322	0	0	0	0	3	26	0	0	0	0	0	0	0	0	0	0	0	0	0	0	0	1	1	1	0	0	0	0	0	0	0	0	0	0	0	0	0	0	0	0	0	0	1	0	0	0	0
ASV1257	25	48	13	27	19	31	22	0	75	17	4	35	24	25	16	16	19	15	46	5	28	24	21	24	12	20	24	6	20	32	23	32	15	19	12	22	4	18	37	16	23	9	15	30	12	29	11	31	43	15	21	12	8	8	19	32	74	32	44	18	1	0	14	6	19	21	17	9	18	13	32	11
ASV1259	3	14	2	0	16	37	65	0	215	129	42	1	5	0	2	39	2	1	4	0	1	16	37	410	194	1	0	0	0	9	3	22	0	35	59	0	3	0	1	0	10	13	7	6	0	104	58	18	113	2	1	22	0	0	1	1	3	0	0	1	0	3	1	0	0	0	2	8	2	2	0	0
ASV1260	0	1	3	0	2	0	0	1	367	81	353	3	0	14	0	0	0	10	0	2	2	3	0	13	0	2	1	0	0	24	59	2	317	18	129	0	3	0	7	0	0	0	0	0	5	0	0	0	0	0	0	0	0	0	0	0	0	108	0	0	0	1	1	160	0	0	0	0	5	0	0	0
ASV1261	16	26	21	5	5	14	63	0	43	0	18	172	170	0	35	14	0	0	4	84	83	0	13	24	0	19	93	0	19	1	0	16	24	0	0	12	37	24	1	33	22	12	23	22	9	5	25	20	98	34	14	0	0	0	1	2	57	31	0	0	19	12	0	16	21	0	0	8	29	12	2	18
ASV1262	3	64	12	7	8	0	67	8	25	15	7	5	16	8	69	49	2	178	1	26	21	1	51	3	17	94	0	0	0	3	12	5	22	5	18	4	19	1	8	7	125	36	5	31	26	3	174	0	207	7	0	10	6	6	64	58	1	1	10	82	0	0	0	9	2	4	16	16	29	1	4	1
ASV1263	0	0	2	0	0	0	5	0	38	0	16	0	0	0	0	25	0	0	0	0	0	10	42	0	5	28	3	1	0	0	22	0	20	108	19	0	0	19	95	0	0	71	0	48	43	0	0	0	0	0	3	0	4	0	0	0	0	0	0	0	0	0	0	0	84	21	0	24	103	24	13	28
ASV1264	12	2	8	0	5	10	20	0	51	59	19	26	56	9	20	28	0	1	14	32	0	224	74	92	66	14	3	1	0	14	4	29	15	0	0	1	6	78	63	82	9	3	14	13	28	0	76	0	37	7	1	16	0	1	4	6	25	28	18	20	3	14	3	9	6	1	38	4	8	2	0	10
ASV1265	3	21	32	7	7	18	12	16	37	16	16	28	22	8	22	8	11	0	15	30	18	42	12	66	14	21	8	37	27	31	14	18	26	6	18	2	36	42	13	1	32	8	16	22	23	20	12	17	54	15	22	23	10	12	37	36	61	30	4	21	27	70	3	11	34	10	34	10	2	9	11	10
ASV1266	20	30	59	22	7	49	15	37	32	17	16	42	40	10	25	16	0	14	20	88	39	31	39	14	19	19	7	8	20	3	3	16	15	19	31	1	28	23	8	7	126	34	16	25	18	37	34	24	42	42	15	3	5	48	9	29	89	74	1	18	1	1	8	14	21	10	6	26	6	13	15	9
ASV1268	2	1	43	3	6	10	23	14	0	0	1	0	1	34	11	8	94	24	49	71	4	0	12	6	17	0	20	29	10	13	10	14	8	10	8	0	2	28	48	26	2	1	0	6	7	25	4	0	1	55	1	0	3	20	0	0	18	0	6	5	0	1	5	0	15	0	0	4	6	2	43	100
ASV1269	0	0	0	8	5	114	11	0	12	0	0	89	58	26	207	8	9	0	35	12	0	0	31	0	0	33	6	0	0	0	9	51	1	30	13	33	5	108	76	20	1	4	73	0	0	150	2	6	10	0	1	2	0	0	0	0	0	0	0	2	0	0	0	0	0	0	0	81	20	0	101	3
ASV1270	4	2	30	21	10	11	35	0	53	20	49	46	10	9	23	0	14	10	39	10	0	75	12	49	1	21	38	24	1	43	2	10	16	28	16	0	5	30	46	81	0	8	28	11	30	23	7	71	35	23	19	0	6	1	19	7	40	37	14	7	2	2	2	11	6	87	9	8	11	13	34	3
ASV1271	28	28	67	43	9	13	13	27	52	11	10	20	16	13	125	20	14	9	20	35	15	26	27	78	49	14	29	15	9	8	20	34	15	14	27	3	47	13	7	7	93	17	26	17	11	92	24	5	35	44	14	23	12	1	22	80	40	8	2	16	37	74	15	13	9	9	32	17	13	18	13	13
ASV1272	0	22	30	9	2	20	25	97	20	20	306	12	128	9	26	36	2	14	2	36	12	1	5	31	42	59	15	8	3	5	0	5	34	7	54	6	24	30	0	1	45	32	14	54	18	51	19	2	46	9	37	5	6	0	27	1	3	5	7	0	5	0	0	16	11	0	3	22	1	1	26	9
ASV1273	24	9	24	8	6	8	34	0	70	3	20	0	15	33	2	0	1	8	26	0	18	18	39	15	2	14	10	0	9	0	2	0	0	40	24	0	10	6	4	0	36	23	53	38	2	0	1	0	47	3	1	25	23	165	35	99	23	53	4	84	4	1	0	31	5	17	7	29	17	14	61	5
ASV1276	9	31	7	3	28	10	24	1	58	4	7	1	1	14	108	9	2	4	45	30	0	17	21	37	16	2	75	7	27	4	4	4	15	8	16	2	3	11	13	1	65	14	4	8	8	8	3	2	53	58	29	21	3	105	39	30	46	9	2	30	47	80	35	21	19	5	3	39	16	11	12	7
ASV1277	3	12	23	0	1	23	23	0	11	24	5	2	0	0	4	3	3	1	0	0	12	0	1	123	9	3	0	0	0	0	57	5	98	1	0	0	11	36	7	2	0	2	2	1	17	0	0	0	225	0	0	4	1	0	33	3	2	0	0	3	0	0	16	319	6	2	7	37	26	7	14	5
ASV1279	0	1	18	22	1	36	1	0	5	1	2	18	62	5	0	0	52	4	1	6	0	87	32	3	0	2	49	13	0	8	35	126	3	0	31	12	5	9	205	44	192	0	2	4	4	40	33	82	81	1	2	0	2	13	13	3	26	11	61	129	16	8	6	2	5	11	13	21	11	5	4	0
ASV1280	10	47	19	16	26	12	40	156	44	7	37	32	86	51	89	35	8	48	68	35	11	6	4	55	50	24	16	10	27	1	2	14	20	15	19	9	60	67	8	6	15	15	23	25	15	21	40	20	90	34	12	12	11	5	24	47	49	49	7	66	34	29	17	15	39	2	15	10	9	8	12	41
ASV1281	0	0	1	0	0	0	0	0	0	0	0	0	0	0	0	1	0	1	0	0	0	0	0	0	0	0	0	0	0	0	0	0	0	1	0	0	0	0	0	0	0	0	0	0	0	0	0	0	0	0	0	0	0	0	0	0	0	0	0	0	0	0	0	0	0	0	0	0	0	0	0	0
ASV1282	0	94	54	0	1	0	27	0	208	0	0	0	0	33	0	0	0	20	34	122	0	0	33	0	3	0	40	0	0	0	0	8	2	4	73	0	0	26	0	0	0	0	0	1	0	0	42	0	343	2	0	10	42	9	27	8	0	0	0	0	0	0	10	72	0	0	0	0	20	63	0	14
ASV1283	30	51	27	32	33	29	37	18	48	9	7	15	59	17	36	8	6	9	37	32	32	14	18	34	11	10	29	16	16	18	10	24	17	8	23	8	31	34	16	7	42	12	8	30	17	27	23	14	32	23	6	8	16	46	18	30	44	32	24	22	9	12	21	13	18	19	28	18	14	13	17	16
ASV1284	2	19	2	46	17	0	9	0	72	3	10	44	0	23	19	6	9	5	0	0	3	2	6	1	2	1	27	0	7	83	2	28	7	18	17	0	23	13	14	5	3	10	9	26	58	1	0	10	46	36	109	0	17	12	34	64	113	53	28	53	7	27	68	26	22	33	71	22	30	29	20	11
ASV1285	13	17	31	2	5	30	8	11	94	0	63	9	9	38	25	74	1	0	26	110	13	4	1	2	12	3	14	6	2	0	1	3	7	3	15	0	3	0	2	0	25	5	3	22	3	22	4	0	35	0	14	0	0	0	1	6	1	17	0	0	0	12	8	0	31	4	0	59	25	54	6	8
ASV1286	0	136	0	44	14	4	3	1	49	14	30	0	0	68	13	3	168	13	9	31	1	8	1	0	0	1	0	0	0	22	0	17	0	1	5	4	3	12	0	40	48	5	17	4	4	49	76	0	1	17	20	0	69	16	6	38	28	3	67	153	32	14	5	0	5	0	4	31	16	27	38	0
ASV1287	15	0	0	15	0	67	55	0	20	16	3	3	0	0	84	20	3	0	8	0	0	70	0	2	4	21	9	0	65	7	12	5	0	3	163	8	9	17	3	6	0	12	17	7	19	19	16	8	121	30	62	38	1	0	2	59	73	2	0	31	0	2	32	2	33	14	6	11	13	21	118	21
ASV1288	8	13	13	6	7	64	59	16	15	7	15	46	41	8	33	2	4	4	23	25	4	55	0	11	3	29	4	10	18	7	5	11	13	12	21	3	121	10	20	7	4	36	2	3	18	60	7	82	45	76	1	8	5	15	0	18	247	99	9	30	0	3	12	31	12	35	6	11	18	3	23	12
ASV1289	0	2	0	0	0	3	0	2	0	2	0	0	1	3	1	54	435	91	2	17	0	0	1	0	1	0	0	0	0	7	5	133	4	2	0	1	3	0	32	63	0	0	0	0	20	0	1	0	0	8	1	0	3	1	0	1	0	0	0	1	6	6	0	0	14	0	1	0	6	2	0	9
ASV1290	45	0	10	17	44	0	53	0	14	16	39	50	60	28	4	0	23	18	0	8	0	2	0	1	20	10	49	22	5	13	9	86	5	8	10	47	17	35	157	3	8	0	15	6	24	2	2	17	0	3	5	11	56	84	27	10	28	0	73	11	3	20	20	17	20	0	0	2	3	25	21	41
ASV1291	15	24	59	4	18	16	35	11	60	9	27	2	38	43	13	3	11	14	28	78	24	9	54	19	14	13	33	11	45	35	15	21	24	21	32	3	9	12	38	18	59	26	12	20	21	20	5	16	29	1	5	15	39	50	29	27	8	27	12	36	6	17	8	11	12	58	14	13	14	34	26	48
ASV1292	46	6	151	50	2	14	21	7	54	7	36	26	12	38	48	22	34	6	11	13	8	30	24	70	34	10	7	0	12	8	2	5	4	13	39	10	46	67	13	2	33	17	0	1	6	5	3	24	11	23	2	118	2	191	12	20	23	36	20	31	23	64	4	20	7	17	43	13	38	5	18	32
ASV1293	3	0	0	2	3	6	24	12	124	9	5	33	7	7	25	0	1	0	3	0	5	2	1	70	4	18	18	0	0	5	0	4	14	1	2	0	27	9	0	0	1	3	10	0	14	80	14	20	3	22	1	2	4	18	0	24	78	10	19	7	17	60	2	12	8	0	0	11	7	0	17	8
ASV1294	28	53	73	16	10	39	11	5	43	7	21	7	19	51	20	13	8	13	2	9	33	32	24	31	27	6	26	7	12	57	22	51	12	23	3	4	0	8	7	1	5	3	7	21	30	14	7	6	47	25	29	14	37	2	13	14	20	6	30	8	5	15	9	10	8	22	24	14	23	32	33	23
ASV1295	61	10	5	0	3	3	4	47	201	3	38	1	94	27	24	29	0	3	6	31	2	5	47	2	39	41	60	13	0	1	6	85	27	45	5	2	2	58	5	38	3	6	6	3	53	66	5	1	26	1	2	9	2	8	9	87	19	4	0	6	1	8	3	25	15	3	8	1	11	7	12	7
ASV1296	15	26	28	22	9	32	26	2	42	32	23	13	18	17	7	5	6	10	25	19	16	32	27	32	3	21	27	11	2	36	5	32	12	29	26	4	25	22	24	13	28	7	26	38	38	17	20	16	37	15	32	12	10	27	30	57	27	37	15	35	13	14	17	23	23	7	10	11	17	17	10	14
ASV1297	1	22	7	0	3	13	33	77	9	18	18	1	44	8	14	15	6	0	33	142	18	6	7	76	68	13	19	19	1	3	5	48	32	6	14	6	83	35	0	0	0	0	8	14	21	41	1	13	16	6	8	20	5	25	32	36	0	6	5	32	19	48	7	11	13	12	7	18	18	5	15	17
ASV1298	1	47	22	36	2	13	11	3	11	1	1	12	140	3	53	21	15	0	0	11	15	0	8	4	23	13	4	0	8	0	0	1	84	8	11	3	0	1	14	9	28	33	21	37	46	8	6	43	41	4	5	0	1	0	90	23	0	10	0	2	6	0	2	90	4	1	7	1	14	5	7	3
ASV1299	0	16	3	0	2	14	5	2376	37	2	12	0	3	1	16	10	0	0	5	8	3	10	17	13	30	13	6	1	0	1	1	0	2	2	10	10	21	6	1	6	4	1	2	31	7	0	2	0	5	3	1	1	0	0	20	9	5	3	14	1	86	72	5	14	4	0	9	23	15	8	56	8
ASV1300	0	0	39	5	17	21	67	26	34	7	14	2	32	10	29	1	31	8	12	222	1	7	11	13	9	26	50	16	1	21	8	14	45	15	0	0	16	25	5	0	1	0	0	6	39	21	16	13	7	6	18	1	31	16	1	41	12	19	7	17	3	15	83	37	3	0	9	19	31	7	16	10
ASV1301	0	42	141	15	10	27	79	3	65	0	21	3	43	22	6	8	11	21	30	109	19	0	5	10	3	19	0	0	0	3	49	2	21	15	54	0	14	26	7	2	0	1	0	0	11	0	101	2	84	2	13	12	23	0	29	39	3	42	0	25	3	2	0	53	23	0	5	0	20	24	26	15
ASV1302	7	19	72	13	19	57	25	0	74	28	15	64	128	19	74	27	0	0	9	0	3	16	9	10	12	15	48	0	16	15	0	5	13	15	22	1	43	23	34	1	30	0	27	0	7	16	40	12	131	0	5	9	0	3	5	32	81	50	36	58	4	4	3	6	8	0	7	14	35	21	7	51
ASV1303	18	33	62	10	10	28	37	38	59	21	35	17	33	18	46	7	9	23	34	38	28	14	22	24	24	34	9	13	25	4	3	20	15	6	7	19	31	27	48	21	67	23	20	23	10	43	17	31	29	13	5	13	8	13	26	30	70	19	8	48	11	16	19	3	4	12	30	14	19	18	3	11
ASV1304	33	75	202	18	1	45	16	19	7	13	5	21	78	3	3	36	4	9	6	18	73	5	15	25	2	31	19	7	10	2	44	5	13	22	26	1	0	1	4	4	9	29	17	17	36	1	0	10	68	67	9	4	9	9	18	4	6	4	0	3	0	0	25	22	10	24	28	30	39	0	13	2
ASV1305	1	58	0	259	132	0	2	0	0	0	0	0	0	0	32	40	185	106	0	0	0	4	0	1	0	0	0	0	0	279	116	0	0	0	0	28	22	0	0	43	0	0	0	0	0	0	0	0	0	123	1	63	7	0	1	27	4	0	45	73	14	28	0	0	0	1	0	0	1	128	0	24
ASV1307	0	47	1	16	17	11	34	2	16	8	10	9	58	51	66	28	17	38	13	10	0	3	4	10	1	7	6	15	6	34	8	1	1	2	19	19	3	12	88	7	3	40	24	13	28	15	95	6	48	21	2	9	24	1	0	197	33	0	1	54	2	1	0	1	3	22	14	1	5	38	13	29
ASV1308	12	26	46	18	20	39	30	0	40	7	5	5	12	22	16	2	6	20	16	2	30	40	45	40	10	19	26	0	6	20	47	99	24	19	24	0	49	8	65	18	34	19	13	42	14	7	15	15	14	24	9	9	11	6	5	13	28	36	3	6	6	9	32	16	16	61	20	22	21	8	24	23
ASV1309	22	18	51	6	5	10	107	0	25	1	16	13	12	21	2	3	23	6	23	39	44	9	4	9	0	10	21	38	25	21	0	25	8	22	39	0	32	0	23	3	6	7	11	18	29	36	8	28	8	4	24	0	15	152	0	48	90	22	19	23	22	17	14	6	28	15	15	29	12	19	15	21
ASV1310	17	41	26	9	9	12	5	1	19	0	6	2	1	0	19	8	3	5	0	2	1	9	12	21	0	12	5	1	5	17	6	24	8	21	25	2	22	43	31	20	0	0	0	0	7	0	39	0	74	38	38	10	2	57	18	23	75	40	19	72	32	58	34	28	0	25	9	13	19	14	17	51
ASV1311	0	13	0	66	26	14	5	0	22	81	0	6	21	84	3	0	10	14	40	0	0	11	1	6	0	22	14	3	6	18	23	2	11	134	1	30	8	0	81	11	1	2	44	46	20	5	10	0	0	29	6	2	19	14	3	15	2	35	0	0	0	0	0	20	4	26	1	16	3	5	125	63
ASV1312	5	45	3	8	1	11	0	10	10	0	28	0	4	14	106	28	14	10	157	100	2	5	33	0	0	3	29	20	8	5	0	0	10	7	10	0	6	69	1	10	0	4	3	0	48	39	56	0	75	46	57	8	22	34	0	30	5	4	6	46	12	13	8	1	42	0	2	0	1	0	0	0
ASV1313	39	17	5	338	39	26	40	0	4	1	5	28	6	20	8	5	69	27	11	7	12	48	45	49	9	4	6	20	2	44	17	115	7	27	1	2	4	0	4	0	3	1	2	6	52	42	26	6	5	0	1	13	10	3	1	2	3	11	29	63	36	19	14	5	0	64	9	27	7	10	46	59
ASV1314	23	13	3	28	22	80	13	24	20	33	3	123	24	33	0	23	12	7	61	56	4	45	14	206	35	13	0	0	0	53	9	23	9	4	15	29	26	53	0	4	10	6	3	0	33	0	43	12	39	17	2	2	39	0	15	12	127	13	33	0	11	39	0	0	7	12	6	6	0	4	34	11
ASV1315	91	0	2	17	20	16	21	0	14	26	6	73	48	4	63	7	0	3	18	16	2	27	5	5	10	9	10	3	21	35	0	24	2	11	7	42	18	8	38	5	27	0	1	0	17	13	42	68	17	110	16	9	5	3	2	1	238	0	87	72	34	36	72	1	23	46	0	25	14	1	41	6
ASV1316	10	18	25	22	9	23	20	20	70	25	20	3	16	21	37	3	15	9	21	8	21	4	18	39	18	9	50	35	16	12	6	32	16	17	16	3	26	26	17	4	0	11	21	27	3	58	20	14	53	52	12	24	17	11	22	22	25	19	7	14	16	21	7	20	7	4	10	6	11	6	16	29
ASV1317	0	0	1	0	0	0	1	1	0	0	0	0	0	0	0	0	0	0	0	0	0	0	2	49	0	0	0	0	0	0	0	0	0	1	0	0	48	0	0	0	0	0	0	1	0	0	1	0	1	0	2	102	0	0	0	1	0	0	0	0	30	426	0	0	23	2	274	1	8	2	0	2
ASV1318	2	6	75	17	27	106	81	5	273	17	75	1	2	19	4	10	1	2	29	46	15	7	13	30	309	17	0	10	10	0	1	101	81	23	10	4	2	13	0	0	0	0	4	19	70	4	19	9	27	0	5	1	0	8	6	32	0	18	0	1	18	7	22	37	17	3	17	5	58	3	17	18
ASV1319	10	17	8	14	12	6	15	86	32	3	11	8	4	26	19	45	8	7	12	33	10	12	46	18	30	15	14	9	7	10	6	5	14	7	1	8	13	14	28	28	26	12	43	24	15	2	4	16	21	8	7	24	19	27	15	32	51	18	9	26	8	9	25	30	13	9	7	6	10	12	5	36
ASV1320	0	0	9	12	35	39	44	2	0	0	0	0	0	21	0	4	0	0	0	0	0	6	29	0	45	0	0	0	0	0	0	1	0	0	0	37	8	0	0	0	11	66	14	114	0	0	0	0	1	0	58	200	184	0	0	0	0	0	0	247	67	22	0	0	39	1	43	70	371	29	1	43
ASV1321	4	16	41	22	16	24	35	70	11	4	12	31	18	17	14	36	27	11	48	60	4	9	16	5	5	19	44	29	49	13	5	13	14	15	22	2	43	29	41	46	9	0	1	5	20	109	56	14	28	16	15	6	9	14	9	34	49	8	11	36	8	4	2	7	18	8	0	17	12	19	12	19
ASV1322	0	19	41	0	69	0	37	0	70	1	0	0	11	8	22	41	0	20	16	10	44	1	0	39	2	0	3	16	107	0	2	3	10	15	31	0	4	77	37	0	8	299	0	149	3	0	3	0	198	11	1	17	41	4	1	57	0	0	0	32	0	2	0	39	11	0	0	14	34	2	13	6
ASV1323	9	11	32	1	0	15	11	0	12	10	5	17	20	7	4	8	0	0	11	231	13	5	1	18	2	3	7	0	0	2	5	2	5	2	26	1	35	15	11	12	33	8	35	8	13	27	23	7	55	28	5	8	7	0	0	26	20	16	9	14	269	195	0	18	6	3	2	2	8	7	7	2
ASV1324	64	101	190	0	2	25	2	51	82	11	66	20	11	0	16	30	0	1	20	50	28	2	30	102	40	0	17	3	8	0	0	0	4	30	13	1	0	4	45	2	0	30	2	24	0	22	1	3	37	28	3	3	9	0	2	5	137	8	0	19	0	1	14	8	9	0	4	39	29	5	3	7
ASV1325	26	1	56	0	1	4	51	17	35	0	25	1	0	0	91	47	4	33	96	49	32	1	15	11	29	34	4	16	4	0	1	25	25	14	36	1	0	0	11	2	7	8	1	8	12	66	70	21	73	13	2	1	3	1	10	32	14	31	2	19	0	0	27	37	5	2	20	46	32	7	22	35
ASV1326	26	21	55	6	22	6	8	4	38	0	0	1	0	11	70	28	10	33	21	36	1	31	87	0	0	58	14	0	36	65	25	19	26	2	48	1	0	3	6	17	0	0	3	0	3	3	5	0	191	0	1	4	13	57	21	45	2	28	2	2	19	3	1	15	3	1	25	73	1	19	2	4
ASV1328	15	12	38	13	5	12	11	7	29	89	26	43	53	2	18	6	13	26	15	19	48	22	14	87	17	11	23	7	6	11	9	6	8	3	17	1	22	8	7	4	40	11	14	21	13	43	13	18	58	8	8	4	9	34	4	5	139	23	14	16	14	14	22	10	4	7	11	23	17	17	26	8
ASV1329	8	27	54	17	10	0	14	0	146	8	42	8	3	6	41	21	0	8	23	32	18	14	19	53	61	41	1	43	38	1	0	3	38	6	22	26	262	20	29	3	45	20	4	6	17	40	11	7	57	0	1	30	9	1	28	82	34	4	2	156	6	81	0	34	30	0	13	21	14	5	5	16
ASV1330	2	40	59	33	0	65	64	0	2	18	13	0	0	45	28	0	247	10	142	1	13	17	0	0	0	13	103	0	24	0	10	18	11	2	9	9	0	15	19	2	0	0	0	0	3	46	5	35	93	0	0	1	19	1	1	52	0	0	0	4	0	0	0	0	25	0	0	39	23	2	55	16
ASV1331	20	35	0	14	0	16	10	99	45	150	9	28	2	1	22	7	2	0	0	16	1	0	8	302	20	41	4	38	28	0	0	7	0	0	0	88	11	22	4	3	133	0	15	45	2	26	0	49	33	3	14	0	0	1	1	5	3	0	1	2	8	24	0	0	0	0	0	0	4	0	0	0
ASV1332	20	52	51	13	18	4	18	0	33	8	21	22	31	5	6	9	8	15	14	2	15	40	19	18	17	10	43	2	8	22	12	24	15	29	40	18	5	19	14	18	9	15	27	66	21	11	21	23	18	23	23	1	8	13	49	12	16	42	20	22	14	31	17	21	10	28	32	14	19	14	21	20
ASV1333	32	50	0	3	9	19	22	0	25	3	20	1	0	32	22	15	5	21	5	2	3	4	13	23	2	5	7	27	15	20	10	16	4	7	6	3	30	35	1	0	90	3	11	15	14	11	4	53	70	5	63	13	3	2	16	26	0	0	0	13	28	68	4	24	4	0	3	16	16	1	0	13
ASV1335	3	44	60	5	6	0	151	2	30	2	8	0	24	12	11	57	10	145	26	14	17	10	15	0	2	50	0	0	0	0	1	2	13	6	19	2	7	0	10	15	181	63	19	28	11	0	59	1	75	11	16	2	2	1	56	13	3	13	0	82	0	0	0	5	14	5	1	0	14	0	0	0
ASV1336	14	20	17	7	2	21	9	43	51	12	37	8	1	27	13	8	4	10	139	57	6	9	6	111	41	69	28	7	6	5	4	35	62	4	7	12	47	10	28	13	26	12	5	5	48	13	4	16	24	10	11	12	11	5	23	20	13	3	0	11	5	13	20	42	13	8	20	40	36	8	39	26
ASV1337	0	0	0	1	0	0	0	0	5	0	0	2	0	0	0	0	0	3	0	0	0	0	3	36	229	0	0	0	1	0	7	0	0	40	39	0	14	0	17	0	5	0	11	375	0	0	0	0	0	17	76	17	0	101	10	11	2	44	0	2	80	396	80	66	112	0	0	0	6	22	0	0
ASV1338	23	28	26	25	14	24	17	1	16	13	8	15	11	20	14	12	29	12	12	9	16	44	41	36	6	13	19	27	12	42	19	36	11	19	9	12	19	28	25	14	28	15	11	13	12	7	10	24	12	29	21	13	28	38	8	12	11	18	15	20	3	13	15	12	22	16	26	10	9	21	22	22
ASV1340	0	3	8	8	18	19	30	34	34	18	29	1	0	18	23	7	8	9	53	41	10	10	30	40	25	31	13	0	0	9	13	26	11	5	6	2	11	11	9	7	37	1	32	23	32	5	22	18	25	46	7	0	8	1	3	12	109	15	0	1	0	0	13	13	12	46	18	13	26	4	45	19
ASV1341	120	79	12	5	10	2	38	0	1	14	9	0	0	16	25	11	0	31	37	14	11	24	74	51	45	0	0	0	0	0	1	22	1	3	2	1	18	77	0	0	15	27	57	46	25	0	0	3	0	29	69	5	9	0	1	6	1	4	7	0	1	29	0	7	0	25	8	19	17	12	4	13
ASV1342	17	31	3	3	6	71	29	1	109	24	13	1	1	44	192	16	10	2	18	36	14	2	0	178	49	1	4	20	9	30	8	11	0	32	7	0	14	9	5	0	2	0	2	3	13	9	11	1	0	91	15	9	50	2	5	23	52	1	8	2	55	38	2	0	29	3	0	0	5	15	12	11
ASV1343	28	35	5	44	34	13	21	0	25	8	38	64	111	28	48	11	7	7	23	0	3	5	1	9	0	18	29	35	0	137	1	7	12	11	12	7	20	15	10	0	12	3	9	9	31	24	36	50	10	17	11	4	0	6	13	84	58	47	11	3	7	8	8	2	18	3	9	13	22	4	35	17
ASV1344	13	57	22	34	2	18	9	105	50	35	17	23	26	14	22	12	20	4	5	51	15	12	9	57	8	15	10	2	4	32	11	22	4	1	6	17	35	22	8	5	20	2	21	1	8	14	18	28	19	16	12	6	1	19	18	25	64	11	3	1	17	21	4	27	13	26	19	16	7	13	9	6
ASV1345	3	58	175	3	2	2	0	1	66	1	3	3	3	0	1	23	4	8	3	0	47	1	1	2	1	0	2	2	35	11	2	0	12	0	18	0	0	0	0	0	9	13	0	0	1	1	2	4	48	12	10	13	27	0	0	7	0	1	0	41	1	0	0	3	2	13	47	33	24	46	0	0
ASV1346	0	22	9	7	1	7	27	0	3	5	29	22	15	3	62	7	0	14	32	0	14	0	5	61	3	16	18	32	0	80	27	16	11	52	4	7	72	64	18	5	38	0	33	69	11	11	2	1	0	16	1	30	37	1	5	48	35	5	10	18	16	8	25	7	21	20	10	11	10	10	15	8
ASV1347	14	35	10	7	6	9	37	7	28	14	19	12	1	20	23	13	6	9	11	59	12	8	10	20	5	16	17	26	66	25	15	17	12	12	18	6	11	21	30	5	29	11	17	10	20	14	14	14	53	13	9	10	12	48	10	43	23	11	22	10	58	16	18	9	6	24	15	7	2	12	13	10
ASV1348	42	75	42	30	8	26	17	6	11	17	18	37	16	6	23	13	41	27	32	29	12	10	1	22	16	9	15	45	15	20	8	11	12	8	21	5	15	3	18	5	25	5	5	14	22	40	51	23	65	15	3	5	3	11	15	10	72	12	14	16	11	3	12	15	12	24	22	35	22	23	28	9
ASV1349	7	20	5	11	4	5	7	0	59	5	19	18	1	15	24	9	4	17	5	0	28	27	5	23	16	21	14	0	0	0	1	4	24	15	16	29	11	28	25	6	27	16	12	52	27	6	2	14	19	83	11	34	36	0	30	147	59	4	0	27	1	0	16	11	24	1	6	49	11	12	23	32
ASV1350	7	8	20	0	15	0	10	0	5	0	8	2	15	3	13	48	0	4	1	29	23	11	8	0	24	72	2	7	3	7	0	1	40	1	16	0	5	0	47	36	64	35	22	0	95	99	35	13	11	0	0	4	1	4	68	6	37	2	1	56	0	0	10	34	22	5	55	46	60	0	1	1
ASV1351	8	15	12	20	3	3	4	0	108	3	11	40	10	11	16	33	1	14	14	9	25	15	16	6	1	33	49	0	4	29	3	11	14	9	53	10	8	14	30	37	43	20	16	39	17	2	1	1	47	46	40	8	55	1	18	24	49	11	2	2	24	67	11	18	8	0	5	14	19	8	18	4
ASV1352	0	0	0	173	0	0	0	0	1	5	0	0	0	0	0	0	92	0	13	1	0	46	0	1	11	1	15	216	25	0	0	1	50	38	5	0	93	19	14	1	36	23	59	86	147	7	4	0	1	139	21	14	0	0	32	55	443	0	0	3	3	8	0	0	38	0	3	0	3	0	0	0
ASV1353	44	0	1	55	5	15	11	1	2	4	0	38	1	5	26	0	41	16	25	6	0	23	7	76	0	4	0	0	2	58	37	27	24	31	4	3	14	0	30	1	5	1	41	31	38	0	0	0	0	11	6	7	121	3	5	0	19	3	15	43	3	8	31	0	13	171	29	17	10	20	15	24
ASV1354	8	7	0	39	3	4	5	0	3	2	5	12	7	18	2	7	32	18	21	0	0	5	41	2	0	3	14	15	4	107	19	125	13	14	4	0	1	0	90	58	0	0	3	4	33	19	22	0	1	6	37	7	14	38	3	4	8	12	15	2	17	11	19	2	23	0	8	12	10	16	27	22
ASV1355	33	67	56	42	10	2	1	0	53	4	21	0	0	44	4	2	37	40	0	2	0	4	20	78	67	0	50	82	8	45	50	0	0	47	0	5	0	54	12	0	0	0	0	0	0	0	0	0	0	0	0	0	0	0	75	150	3	0	0	0	0	0	0	0	0	0	0	9	14	0	0	0
ASV1357	42	38	19	17	7	16	19	2	14	3	34	4	0	8	5	3	19	7	8	8	4	24	47	38	4	12	3	6	15	10	12	15	5	2	8	9	7	9	40	6	23	22	17	23	20	10	7	17	5	32	75	1	12	8	16	14	26	24	0	3	5	3	3	18	6	15	13	19	5	8	37	0
ASV1358	17	29	110	42	9	14	10	0	28	5	17	3	26	11	20	7	8	6	14	10	25	21	12	37	4	16	10	5	14	115	13	5	5	15	23	1	18	23	20	7	16	12	43	62	4	5	1	24	3	7	4	13	29	16	6	20	24	14	4	19	14	7	4	7	5	16	24	13	4	8	31	13
ASV1359	30	14	42	70	19	14	26	0	14	20	4	19	12	28	10	10	13	37	14	17	11	31	16	21	8	5	10	33	0	18	19	49	11	10	5	8	12	24	65	17	17	11	51	32	12	0	12	5	12	58	18	4	30	36	10	28	11	17	32	14	21	18	9	17	14	26	22	14	12	37	55	52
ASV1360	15	9	9	15	1	8	4	1	2	35	1	55	9	3	34	63	0	0	8	1	0	97	55	6	22	10	18	3	0	52	7	26	0	11	5	4	23	6	107	1	93	5	61	30	45	80	4	0	0	43	34	0	3	10	20	5	2	5	27	31	25	44	33	17	19	4	3	27	4	23	15	20
ASV1361	18	43	12	5	13	36	23	31	33	22	22	18	8	20	35	13	2	6	31	33	28	18	23	33	16	26	7	5	1	18	8	36	10	5	8	8	30	21	3	1	30	10	11	11	9	6	19	30	83	15	17	7	7	26	8	15	45	6	16	21	17	10	18	24	20	7	15	17	12	23	21	10
ASV1362	94	126	0	9	5	1	3	0	6	58	5	1	0	34	64	11	0	29	28	2	1	0	2	1	0	17	3	53	17	13	0	15	1	11	10	33	61	2	60	7	124	1	15	27	8	3	1	8	0	20	15	0	6	39	0	64	6	5	27	21	6	37	0	2	2	15	12	3	4	12	15	6
ASV1363	0	19	4	0	7	0	9	0	16	3	28	1	15	88	3	9	1	7	84	1	2	5	20	66	0	1	0	0	0	45	0	24	4	6	6	1	0	9	21	62	23	2	52	81	47	0	15	0	1	0	9	1	2	19	12	1	0	0	150	69	32	11	0	2	4	13	56	8	2	15	0	16
ASV1364	2	12	9	21	6	1	8	10	9	59	9	8	27	7	16	9	5	13	13	2	10	12	13	11	6	8	1	3	1	63	13	2	1	2	8	7	80	10	11	8	6	17	3	16	3	18	11	20	9	7	11	6	9	249	12	29	29	47	5	9	1	25	0	39	12	9	4	75	11	27	23	1
ASV1365	5	5	11	0	0	14	1	14	20	16	18	6	7	4	20	4	3	1	3	48	11	8	3	47	35	20	6	1	2	1	4	2	17	0	15	0	0	27	4	10	21	20	4	15	10	236	10	6	33	9	0	11	3	2	25	17	12	16	2	30	0	1	32	4	20	0	1	6	20	11	9	3
ASV1366	0	4	49	32	35	18	44	3	11	8	2	1	12	21	6	5	24	3	16	22	12	10	5	1	2	5	16	6	5	1	1	30	15	20	13	4	4	12	6	0	2	0	0	3	22	11	9	13	39	59	42	3	4	0	0	4	152	57	7	9	7	17	1	6	12	0	2	1	7	8	23	15
ASV1367	38	7	37	34	9	7	8	0	7	30	15	25	4	90	182	16	40	0	24	0	25	19	2	96	2	1	33	45	4	20	0	12	6	51	11	87	0	0	8	18	2	8	37	10	29	3	13	11	0	20	9	0	14	63	6	9	2	4	41	21	0	0	24	2	0	35	0	0	14	8	32	46
ASV1368	2	119	36	4	1	0	3	7	14	3	14	20	11	23	0	25	1	2	14	33	19	1	19	66	72	57	1	2	4	0	6	7	42	6	12	13	170	2	37	3	212	33	37	15	0	0	57	12	170	6	0	13	1	0	70	60	5	11	5	12	0	1	1	10	13	6	10	104	77	9	7	9
ASV1369	10	17	72	19	5	10	21	13	58	15	5	7	21	26	46	30	6	3	11	145	11	19	20	21	16	14	5	7	6	4	9	7	74	8	19	5	14	51	6	10	34	27	3	13	16	10	24	12	26	32	10	13	15	1	6	25	39	12	16	22	0	35	22	18	52	13	15	0	25	31	15	7
ASV1370	16	26	25	13	9	16	21	3	14	10	13	5	14	6	10	17	3	14	16	12	9	42	11	9	26	11	13	17	11	77	18	29	10	13	18	8	13	20	28	23	37	15	25	15	14	8	12	13	19	19	7	22	13	76	12	18	32	20	10	23	7	5	27	13	8	14	17	12	5	21	23	24
ASV1371	4	22	37	2	1	16	6	18	40	0	19	7	7	12	5	13	45	32	0	0	1	4	39	34	3	4	2	4	0	5	18	9	27	23	23	0	10	13	33	19	14	10	38	18	2	6	14	2	134	1	1	23	0	4	31	28	12	10	0	5	1	181	12	106	2	2	7	17	46	3	6	4
ASV1372	4	0	88	4	5	4	5	0	0	1	0	16	3	0	0	0	13	5	2	0	3	403	3	32	1	1	0	0	0	83	154	0	22	8	1	0	0	4	157	1	8	0	26	0	12	0	0	0	0	3	12	0	0	0	19	4	0	3	0	0	0	0	0	11	12	26	94	0	0	1	0	9
ASV1373	0	13	6	3	2	4	10	0	10	1	5	14	5	1	8	7	5	3	2	11	1	1	8	5	2	7	7	2	19	3	7	1	6	5	0	0	0	2	15	3	0	1	0	2	5	7	1	4	8	7	6	7	2	1	5	10	21	1	1	2	1	6	1	2	5	1	1	0	7	1	7	5
ASV1374	0	0	2	1	0	1	7	8	16	19	8	260	165	0	296	0	0	0	34	27	25	2	0	51	2	57	5	124	0	1	0	4	104	0	0	3	11	3	0	0	3	0	2	90	91	89	0	18	0	0	0	2	2	2	95	1	0	1	0	2	51	0	6	33	0	0	0	0	0	1	0	0
ASV1375	44	7	37	5	21	2	17	0	40	10	9	7	20	9	21	9	23	4	7	0	16	27	31	17	2	10	2	7	13	32	15	31	8	19	7	2	16	10	53	27	28	8	15	21	12	7	9	9	15	16	36	6	24	39	0	42	33	36	28	10	5	11	17	14	3	25	16	16	21	19	43	16
ASV1376	14	5	2	84	6	18	0	0	5	0	18	8	6	16	19	2	39	19	7	0	0	7	0	32	0	2	2	1	9	125	6	50	13	85	0	2	3	14	31	16	0	3	0	0	48	23	39	0	0	25	38	31	32	1	5	19	2	7	17	14	17	12	15	1	0	0	20	3	3	54	25	40
ASV1377	20	13	138	9	9	5	11	4	11	3	0	52	25	11	18	2	17	24	7	9	16	27	3	23	3	12	8	1	46	22	20	26	16	21	9	9	2	13	135	31	13	0	56	33	24	26	12	13	15	3	4	2	5	1	5	53	3	4	20	12	26	2	8	38	9	1	11	0	4	11	19	6
ASV1378	12	46	122	26	8	40	205	2	27	4	46	1	9	62	81	13	34	4	181	20	63	0	4	12	0	5	8	37	6	6	10	1	1	3	74	2	18	14	0	3	2	1	0	0	3	41	11	17	17	0	3	7	1	0	0	85	0	18	0	14	0	10	1	6	2	45	5	20	8	49	2	72
ASV1379	8	30	19	22	2	32	13	5	11	26	9	17	12	6	0	3	48	20	4	0	91	13	21	14	16	5	0	14	0	11	34	16	3	3	11	13	2	7	20	21	31	50	44	143	4	9	23	13	12	38	42	6	18	10	8	4	140	28	7	2	16	5	15	12	13	23	24	15	7	13	19	1
ASV1380	2	23	32	22	2	9	43	0	28	5	0	14	2	23	20	0	1	5	3	178	26	4	0	17	11	29	4	3	21	28	1	23	36	20	11	0	0	10	32	3	28	7	1	3	41	3	11	49	16	96	14	21	6	4	12	64	55	4	4	1	0	0	17	7	11	26	8	36	4	14	29	1
ASV1381	48	43	22	14	26	9	42	1	6	27	1	5	2	29	11	2	17	4	23	6	17	43	63	22	4	2	2	7	7	15	70	36	10	5	14	6	14	11	61	24	57	24	47	37	4	3	6	17	7	2	5	16	17	8	7	20	16	17	26	10	14	26	2	16	4	65	19	11	5	9	1	5
ASV1382	17	26	0	12	13	0	6	0	4	0	16	2	0	1	19	23	9	0	28	0	0	0	0	6	2	4	52	0	0	35	0	5	0	29	8	18	0	0	55	0	0	0	6	108	0	20	1	0	52	1	164	6	2	5	0	27	2	0	16	6	11	0	36	0	2	232	68	22	4	1	21	47
ASV1383	3	27	29	19	7	9	4	11	27	10	15	1	7	8	45	16	5	3	18	15	9	2	12	67	45	12	3	1	1	3	3	3	9	2	9	10	43	28	9	7	76	20	47	12	17	26	8	6	25	11	12	52	7	0	42	13	17	34	2	57	2	20	5	34	10	0	18	9	13	6	34	8
ASV1384	7	41	82	1	2	3	78	7	30	12	17	0	0	11	0	44	0	6	0	144	2	20	17	8	72	0	53	2	1	0	1	8	16	6	4	5	0	10	6	15	0	1	2	18	6	0	3	2	0	0	27	0	1	33	13	1	2	2	0	0	0	20	0	10	7	0	2	1	22	1	11	90
ASV1385	5	19	24	23	26	20	42	0	11	2	3	8	19	7	23	14	14	9	42	32	24	14	14	6	1	6	3	29	18	28	37	30	32	6	17	1	25	19	19	8	13	3	9	3	16	16	40	13	40	16	16	9	9	46	20	66	50	33	14	10	18	14	3	8	2	0	3	6	8	17	0	0
ASV1386	5	8	34	17	4	26	32	23	32	36	7	25	11	20	21	10	7	3	15	2	15	14	13	97	10	13	10	3	6	20	36	45	8	5	3	10	42	35	16	4	24	6	16	15	8	25	6	32	27	44	28	20	16	2	13	14	43	14	4	13	19	80	17	11	8	13	7	2	13	10	26	14
ASV1387	0	0	0	0	0	0	0	0	0	0	0	0	0	0	0	0	0	0	0	0	0	0	0	0	0	0	0	0	0	0	0	0	0	0	0	0	0	0	0	0	0	0	0	0	0	0	0	1	0	0	0	0	0	0	0	0	0	0	0	0	8	0	0	0	0	0	0	0	0	0	0	0
ASV1388	13	23	39	10	3	17	18	28	9	15	14	57	17	8	32	5	19	10	14	25	12	13	9	46	12	17	11	5	3	15	12	22	15	17	28	4	28	17	36	6	2	8	12	14	13	20	29	11	51	42	23	8	12	15	20	30	52	11	31	25	13	29	10	12	10	13	12	23	13	19	22	12
ASV1389	8	30	3	1	26	32	29	39	48	1	5	13	28	1	216	15	5	4	8	308	17	3	0	5	0	2	2	2	10	8	7	0	2	0	16	15	3	3	0	0	7	5	4	0	1	61	28	19	80	1	9	0	0	9	9	2	15	7	0	0	0	0	0	4	19	6	3	11	40	0	0	10
ASV1390	2	7	20	0	3	1	1	8	28	5	11	9	22	8	21	9	1	0	9	7	11	3	5	38	0	1	15	7	16	1	3	16	4	6	9	6	5	3	6	2	2	4	2	26	3	53	11	13	61	13	1	0	17	4	25	10	62	12	4	14	2	7	22	7	3	2	2	13	8	9	4	2
ASV1391	2	34	40	0	5	15	7	2	44	1	18	5	1	4	1	15	0	2	1	5	26	4	16	24	12	16	9	12	20	6	0	26	20	4	12	13	27	46	15	12	113	6	129	29	41	25	4	2	18	16	26	45	22	1	38	141	3	7	0	5	87	32	7	20	29	3	14	6	18	5	17	21
ASV1392	10	0	12	0	2	14	12	3	11	40	17	3	31	3	78	56	22	0	1	117	9	5	2	5	7	0	3	0	9	0	2	0	13	2	11	1	19	23	10	7	9	0	1	2	5	109	25	7	13	0	4	1	2	24	6	45	20	12	2	0	99	0	22	5	152	13	0	18	8	1	4	7
ASV1393	6	12	67	34	2	7	69	0	41	7	17	0	1	2	15	1	3	0	0	0	15	6	18	9	6	27	25	0	3	2	4	4	0	2	0	14	16	45	4	18	28	5	14	1	5	22	11	23	90	20	11	32	3	0	1	22	25	7	0	3	3	6	3	0	0	0	1	26	10	4	36	17
ASV1394	11	103	66	24	10	14	7	2	0	0	0	7	3	46	96	33	25	21	7	26	2	0	0	54	70	16	0	0	0	1	1	0	29	0	0	14	39	54	5	0	1	1	0	2	3	61	48	15	64	1	4	14	7	6	1	21	7	4	1	48	0	2	2	34	3	4	35	0	0	10	1	0
ASV1395	23	5	10	82	2	19	0	1	4	0	0	0	1	4	3	3	10	1	25	0	2	2	2	1	0	7	0	0	0	0	1	0	9	1	3	26	14	10	8	2	5	5	5	2	14	24	5	4	23	12	0	7	4	0	16	5	339	9	1	9	0	1	66	5	5	4	0	18	10	0	3	6
ASV1396	2	18	19	3	8	64	37	116	3	2	7	6	6	14	14	10	23	3	30	75	4	5	29	68	53	55	4	3	3	54	12	7	25	0	8	13	5	11	102	12	4	12	3	8	68	13	7	9	2	22	15	7	5	12	2	14	25	4	15	18	20	0	0	3	37	2	8	13	10	16	14	7
ASV1397	1	33	10	39	0	13	4	1	15	0	5	1	1	12	14	21	0	9	10	69	10	36	47	33	33	31	7	3	0	0	2	0	5	3	5	4	5	28	6	5	95	27	27	19	60	12	5	1	4	46	12	3	4	0	26	10	61	4	2	32	16	32	55	12	4	4	11	1	3	2	4	4
ASV1399	11	17	2	2	0	11	1	3	2	1	1	116	139	60	6	17	0	18	9	0	5	22	2	7	0	0	0	0	2	56	3	0	2	0	13	0	3	42	35	0	7	0	30	0	1	5	2	0	0	4	13	2	0	38	4	19	87	28	0	0	0	1	29	3	42	10	2	0	0	34	0	0
ASV1400	0	14	8	9	15	18	19	1	2	0	2	2	2	1	9	6	2	5	8	2	21	31	27	92	19	0	0	1	0	3	2	2	3	10	14	0	22	0	1	1	4	31	3	0	0	0	2	3	10	31	42	6	15	393	7	23	46	4	4	7	77	59	8	20	21	9	10	8	16	7	8	2
ASV1401	0	0	0	0	0	0	0	2	6	38	40	0	0	304	0	0	1	0	0	1	0	0	0	30	133	0	32	2	0	0	0	0	0	0	1	0	19	24	0	0	0	0	0	0	0	0	0	0	0	0	0	21	0	0	0	1	0	0	0	0	76	134	0	0	0	0	1	0	3	0	0	0
ASV1402	32	35	33	6	4	13	26	9	62	4	10	12	18	14	17	9	4	15	13	23	7	16	27	13	8	10	4	13	21	25	11	14	4	4	22	5	35	8	16	8	17	9	10	6	7	8	30	20	28	17	18	10	10	34	10	17	45	10	4	8	10	7	13	9	14	15	23	26	19	19	12	14
ASV1403	0	0	0	0	0	0	0	2	3	0	3	0	0	18	0	0	0	21	0	47	0	3	0	21	0	0	0	0	0	45	0	4	3	6	68	0	49	82	33	7	89	8	6	10	18	0	9	0	62	2	53	26	2	0	0	0	104	23	16	15	27	24	64	134	4	3	0	0	0	11	6	28
ASV1404	7	21	92	5	1	22	16	17	31	7	17	54	21	7	55	25	5	20	8	14	14	3	9	25	21	13	8	4	0	7	0	8	32	8	16	0	34	15	6	8	50	15	23	25	22	22	14	20	42	57	13	22	12	0	9	7	59	3	2	33	41	69	46	43	19	6	16	9	11	3	37	19
ASV1405	0	5	0	0	5	0	3	1	8	0	6	0	1	3	19	27	15	51	1	11	0	4	5	3	0	8	61	0	0	58	21	29	8	1	1	0	23	35	94	50	0	0	14	12	57	1	1	0	1	3	1	22	4	0	0	1	0	4	13	7	7	15	12	1	62	0	0	4	4	9	13	56
ASV1407	3	8	0	0	10	0	98	3	315	0	145	0	10	5	0	135	0	19	0	58	0	0	1	0	0	0	40	295	0	8	0	0	0	1	0	0	0	5	177	30	0	0	1	1	0	66	0	24	0	0	0	0	0	0	0	0	0	0	0	0	0	0	0	0	0	0	0	0	0	1	0	0
ASV1408	0	1	0	0	1	0	3	0	0	0	0	0	0	0	2	0	0	0	0	0	0	0	0	1	0	0	0	0	0	0	0	0	0	0	0	0	0	0	0	0	0	0	0	0	0	0	1	0	0	0	0	0	0	0	0	0	0	0	0	1	0	0	0	0	0	0	0	0	0	0	0	0
ASV1409	10	35	17	16	22	16	42	7	46	10	14	12	19	8	21	7	24	12	31	20	21	23	12	29	9	12	20	7	3	28	17	18	11	11	20	9	27	8	19	4	40	12	23	13	20	18	3	22	28	6	7	12	10	0	5	30	27	16	20	28	0	9	4	14	4	26	29	10	18	25	3	9
ASV1410	28	73	7	22	12	5	10	8	22	14	6	9	10	11	16	9	22	9	10	30	21	20	14	23	11	14	14	12	16	30	19	28	20	7	14	11	38	17	19	9	15	4	12	16	9	29	29	27	40	15	17	10	17	32	5	57	10	20	6	24	8	14	8	16	22	16	21	3	14	26	30	29
ASV1413	5	6	52	0	3	62	23	122	25	6	18	5	7	7	38	16	23	15	149	63	17	14	29	55	28	14	3	7	8	2	1	5	11	3	22	7	7	25	26	16	58	18	10	13	23	17	28	14	38	14	1	2	4	1	25	6	30	5	2	10	0	0	13	15	17	4	8	12	15	5	3	2
ASV1414	14	32	48	12	3	28	15	81	22	82	9	23	12	10	10	8	11	8	23	53	35	19	11	44	10	13	15	6	16	11	4	12	3	14	24	7	22	8	13	5	47	7	14	8	1	29	12	31	21	4	6	4	13	8	18	25	23	5	4	21	22	1	9	26	4	31	30	26	4	5	12	18
ASV1415	73	7	21	22	5	84	22	0	4	16	40	4	4	0	74	5	19	16	20	0	1	7	5	27	8	6	42	17	2	2	0	12	8	15	7	0	35	49	59	0	0	15	4	20	43	0	1	0	32	11	2	30	4	0	10	125	4	19	5	1	37	0	40	6	28	28	0	26	25	23	18	7
ASV1416	0	0	0	0	0	0	0	0	0	0	0	0	0	0	0	0	0	0	0	0	0	10	0	3	0	0	0	0	0	0	0	0	0	0	1	0	0	0	1	0	0	0	0	0	0	0	0	0	0	0	98	21	287	475	27	34	0	1	0	214	0	7	1	7	3	0	0	0	36	1	2	30
ASV1417	1	20	32	8	3	8	9	30	51	5	15	0	3	1	8	16	0	0	4	78	9	4	9	32	88	21	5	2	2	1	0	6	26	2	6	1	1	13	4	3	26	5	11	3	10	21	6	4	19	8	9	50	2	2	8	25	9	2	0	32	1	22	2	47	1	0	2	2	17	6	7	10
ASV1418	5	53	38	5	1	8	2	202	4	16	6	49	13	7	70	11	31	29	62	16	5	11	5	64	37	16	14	11	18	4	0	1	8	8	10	1	15	7	25	2	39	7	4	2	4	54	9	13	21	4	9	46	4	1	16	7	6	1	13	10	13	11	8	7	0	7	10	9	4	3	2	0
ASV1419	27	112	1	11	12	91	14	0	2	0	28	0	25	2	19	39	15	1	7	0	1	15	0	63	3	13	15	0	0	0	0	15	10	4	4	2	21	109	22	1	1	0	14	13	39	85	1	0	86	0	7	28	27	1	0	38	2	0	0	8	1	23	12	115	20	3	9	0	11	1	11	12
ASV1420	0	0	0	0	0	0	0	1	9	30	2	0	0	0	0	0	0	0	158	136	0	7	0	38	8	11	0	0	0	6	5	10	41	0	0	0	0	0	0	0	0	2	5	10	42	0	0	0	0	0	0	10	1	0	8	8	0	0	2	1	0	0	0	4	0	26	293	4	22	13	56	102
ASV1422	1	0	0	7	18	75	90	0	17	0	3	0	0	11	8	3	4	1	50	87	0	0	0	20	0	0	0	37	0	0	0	0	0	0	0	0	133	0	0	0	0	0	0	0	0	0	0	0	0	0	0	75	0	40	0	12	0	0	0	0	63	339	0	0	0	0	0	0	30	4	1	1
ASV1423	20	19	5	6	6	5	2	11	22	227	3	51	0	0	32	4	43	27	6	2	1	18	34	34	0	4	2	0	25	19	16	12	2	7	2	23	117	6	19	2	93	4	2	5	8	0	0	7	0	39	7	0	6	0	4	4	7	12	4	20	2	3	42	7	2	4	0	1	6	2	3	3
ASV1424	0	215	0	0	0	0	0	0	0	0	0	5	2	0	0	48	0	0	53	0	0	0	0	0	0	28	0	0	2	0	0	0	39	0	0	36	0	12	12	3	0	5	0	3	0	0	0	0	114	0	3	13	0	0	7	7	0	2	0	0	0	10	0	93	0	1	0	231	70	26	0	0
ASV1425	6	31	46	17	3	14	17	68	17	15	5	30	31	5	15	26	7	9	36	33	9	10	8	16	17	18	12	26	8	20	7	14	16	5	16	12	12	2	28	0	27	24	13	21	12	20	22	17	30	11	3	4	9	1	5	20	28	4	6	30	19	21	15	16	10	13	18	13	19	19	14	1
ASV1426	2	13	27	52	16	13	1	0	4	0	11	2	0	7	1	18	17	2	3	14	4	9	5	0	12	9	7	5	0	0	5	10	0	21	0	0	15	29	24	2	117	1	2	8	30	242	0	31	0	0	10	1	4	33	1	87	90	0	0	1	19	0	26	0	16	0	0	1	0	7	0	0
ASV1427	9	5	34	9	11	2	18	0	18	68	0	7	12	5	2	3	25	5	2	5	16	63	4	5	0	16	1	0	0	16	30	1	12	5	2	25	7	26	23	7	7	59	1	65	22	6	10	10	1	15	4	9	6	2	1	8	3	0	23	13	8	7	19	5	7	24	1	17	2	14	27	8
ASV1428	6	42	16	7	0	50	0	0	0	28	1	0	0	1	52	0	6	0	5	23	2	6	156	0	10	133	1	8	14	0	0	1	0	0	0	20	5	0	36	0	6	0	17	0	0	0	3	6	53	2	4	0	0	24	3	2	23	0	6	0	23	0	76	0	0	6	0	98	0	0	8	0
ASV1429	2	68	15	0	0	1	0	10	62	18	30	25	34	6	80	14	1	0	5	0	45	5	34	5	38	1	3	9	2	47	3	7	5	1	4	0	65	0	5	24	0	7	3	6	14	22	0	5	17	38	14	24	5	0	19	9	117	8	11	0	8	54	60	23	8	26	14	10	5	0	10	0
ASV1430	7	5	44	12	7	10	13	2	75	16	22	8	0	4	0	1	3	8	13	11	8	54	3	38	8	18	8	2	0	2	0	14	13	18	9	13	14	33	12	5	40	11	36	49	11	2	0	28	59	15	22	1	39	21	11	50	9	34	1	13	10	1	18	25	32	32	38	16	43	18	12	15
ASV1431	1	3	1	0	8	0	0	25	2	0	0	4	1	3	6	8	181	4	1	10	17	17	3	1	1	0	31	1	78	0	8	0	1	1	5	4	6	17	0	0	2	19	7	31	1	0	0	0	0	2	49	9	0	39	0	2	20	1	212	3	0	11	0	2	0	1	0	5	0	0	0	0
ASV1432	0	4	19	13	1	85	62	58	36	1	11	2	4	0	18	32	1	3	4	51	5	19	45	65	22	35	1	1	1	1	0	6	42	2	12	0	59	3	14	18	129	29	110	18	15	17	35	14	16	1	5	3	0	1	16	4	31	8	0	6	0	0	44	45	12	0	2	9	22	13	4	7
ASV1433	0	27	115	16	11	7	27	18	141	3	17	11	41	14	11	1	29	31	29	17	12	0	0	45	13	18	11	3	0	2	37	0	28	0	21	4	4	3	0	1	35	4	16	16	7	6	9	12	41	1	5	17	3	2	24	12	8	18	3	9	0	21	0	8	7	5	19	11	39	7	9	40
ASV1434	70	7	3	18	14	21	10	0	8	24	28	24	0	12	13	9	24	13	0	8	4	8	5	13	0	10	9	27	1	6	15	16	2	31	20	10	2	9	36	3	3	2	14	12	3	5	21	122	49	41	7	17	8	3	1	42	15	0	11	14	7	5	1	5	11	12	21	0	9	27	6	11
ASV1435	16	36	15	11	10	19	29	2	25	15	21	28	20	28	13	8	4	13	2	1	23	20	35	13	3	11	26	3	30	47	14	22	8	24	20	10	10	0	56	23	50	23	20	36	21	15	28	33	19	27	15	14	31	37	20	58	9	12	33	48	20	13	11	14	11	31	15	20	30	34	21	27
ASV1436	6	9	9	13	6	17	18	1	55	14	13	42	8	3	48	6	0	2	22	0	1	11	10	0	2	12	13	59	9	10	60	24	16	27	40	79	5	4	6	9	23	20	34	30	29	27	16	1	10	0	6	3	10	4	34	138	12	1	1	1	1	5	3	1	4	7	13	1	2	26	0	27
ASV1437	0	0	59	0	0	0	0	1459	0	0	0	3	0	0	0	1	0	0	0	31	0	1	0	0	0	0	0	0	0	0	0	0	0	0	0	0	0	0	2	10	0	0	0	0	0	0	0	0	0	0	0	0	10	0	0	0	0	0	0	65	0	0	0	0	17	0	0	0	0	0	0	1
ASV1438	0	0	0	0	0	0	0	0	0	0	0	0	0	0	0	0	0	0	0	0	0	0	0	2	0	0	0	0	0	31	0	0	0	0	0	0	0	0	0	47	0	0	0	0	0	0	0	0	0	0	0	0	174	0	24	13	2	0	0	3	0	0	0	0	0	3	0	10	44	0	84	40
ASV1439	12	28	40	3	7	18	15	124	21	7	12	48	12	10	26	6	7	9	33	49	26	3	7	10	5	25	15	18	11	1	0	8	18	10	25	5	14	13	19	14	33	18	10	27	9	36	22	14	31	23	15	1	12	10	8	28	14	24	5	12	1	12	16	13	19	15	17	26	36	2	9	8
ASV1440	26	28	36	8	68	43	105	1	35	2	36	0	3	25	26	20	17	8	1	2	11	7	2	7	0	14	6	0	6	18	8	2	13	1	8	20	94	37	18	12	22	0	7	43	36	22	8	28	0	0	13	7	12	5	57	9	14	11	9	7	1	9	9	24	1	3	18	54	16	34	30	41
ASV1441	95	115	14	15	17	7	6	3	25	105	32	0	64	3	21	9	4	2	0	0	37	10	39	0	4	4	53	0	16	0	2	0	7	28	0	0	37	0	6	0	114	12	0	15	10	0	0	0	62	13	22	1	82	1	1	60	1	1	0	48	2	0	0	0	12	2	0	0	16	20	9	12
ASV1442	28	54	77	38	5	0	92	0	5	0	23	0	129	14	3	11	14	26	20	0	1	16	11	1	0	11	1	17	27	83	19	4	15	27	4	0	0	0	20	0	62	52	46	24	18	3	4	1	16	4	0	0	0	1	0	0	11	0	0	0	7	0	60	0	15	1	6	2	0	41	11	4
ASV1443	0	0	0	0	0	10	0	0	2	27	0	20	0	0	88	1	7	0	0	0	0	3	25	12	43	6	3	0	0	0	0	0	20	15	1	0	14	13	4	3	164	33	0	77	57	6	14	0	95	5	6	0	3	0	95	89	130	0	1	65	10	69	0	0	14	56	8	13	22	4	2	9
ASV1444	0	2	1	6	2	0	18	0	35	0	25	0	0	0	5	5	0	0	0	0	0	13	1	0	47	7	0	0	0	0	0	10	35	24	45	11	32	0	3	1	16	0	9	0	48	0	19	4	29	25	11	0	21	0	10	44	59	19	7	14	10	15	0	0	78	0	0	16	52	0	6	26
ASV1445	0	39	2	6	8	7	32	3	14	0	12	2	2	4	10	44	0	3	1	2	0	1	0	0	0	26	6	30	19	2	0	2	15	7	0	3	57	2	14	2	294	39	24	24	3	0	3	43	36	25	10	14	53	0	152	11	0	3	14	13	4	26	6	32	9	3	7	4	5	6	0	7
ASV1446	9	13	27	48	7	2	3	0	35	21	39	27	38	8	8	13	46	6	6	0	1	1	18	32	23	5	0	0	0	1	8	98	22	0	42	3	1	8	17	4	0	2	13	2	8	4	1	2	25	7	7	12	5	28	7	41	8	3	0	6	174	19	3	12	16	5	7	29	10	10	4	10
ASV1447	0	6	0	9	3	15	13	0	38	12	26	5	11	14	3	0	4	70	6	0	0	10	6	7	0	1	26	0	0	23	18	86	1	51	16	3	10	63	12	20	8	0	23	17	16	0	9	35	0	51	44	18	5	0	16	1	1	4	1	17	3	4	2	19	4	2	3	36	10	8	64	114
ASV1448	0	3	5	47	11	13	26	0	9	22	34	154	88	15	18	6	8	7	4	0	12	6	4	0	0	21	36	33	20	24	8	0	29	0	0	28	87	3	1	1	0	1	11	9	27	2	0	1	0	3	1	8	8	0	12	30	120	7	5	7	31	10	0	16	3	24	36	10	0	1	27	12
ASV1449	5	20	49	12	3	25	20	2	10	9	13	37	35	13	9	2	8	5	10	1	11	29	24	30	4	17	15	8	9	44	26	22	10	12	28	12	15	9	93	39	45	7	25	16	16	4	10	12	24	25	9	7	10	18	7	10	44	17	19	15	10	14	13	14	8	24	4	10	10	15	13	16
ASV1450	0	26	21	5	19	5	17	4	3	2	47	10	5	16	14	18	2	21	38	31	22	14	26	10	7	15	0	0	0	11	30	10	26	2	6	9	9	2	36	24	99	19	11	36	12	25	14	15	31	17	5	5	23	0	6	46	4	17	4	9	7	11	6	9	14	20	26	0	12	18	28	35
ASV1452	49	8	45	6	5	0	11	9	27	8	9	29	20	8	10	0	22	13	7	17	42	20	19	12	3	6	20	26	9	15	19	14	11	4	28	9	20	21	11	10	51	14	19	33	11	20	15	5	24	11	4	0	12	7	6	29	11	13	16	5	7	7	1	1	5	16	0	8	7	6	7	5
ASV1453	29	52	75	7	0	0	16	5	12	27	15	0	0	36	0	9	0	1	0	2	2	0	0	4	4	14	57	9	4	6	7	2	2	9	27	57	6	18	15	7	10	5	0	3	8	27	6	75	132	4	10	12	23	12	6	39	43	17	0	22	12	5	15	7	20	6	11	6	24	5	1	7
ASV1454	0	4	0	0	0	0	0	4	0	0	0	0	0	13	564	36	25	29	4	0	1	2	7	0	0	0	0	0	0	13	6	0	0	0	0	0	8	0	3	1	2	0	0	0	31	0	7	0	12	0	0	16	0	0	0	0	0	0	6	0	4	12	33	5	12	16	25	0	1	18	9	64
ASV1455	0	0	19	0	0	39	11	19	45	9	3	19	8	4	4	24	0	0	16	0	1	3	7	7	1	100	0	0	6	0	2	1	44	1	10	29	8	0	11	38	2	54	1	2	10	9	8	17	22	1	2	11	3	0	39	11	7	2	5	32	1	0	32	96	28	0	10	7	75	5	0	0
ASV1457	9	10	1	5	3	9	2	71	9	10	6	8	5	7	15	13	11	21	15	26	4	5	3	11	6	2	52	22	32	10	3	21	1	9	2	1	5	8	3	1	13	0	2	3	9	26	1	7	3	9	4	8	4	161	3	22	9	3	5	3	5	5	31	4	14	0	3	1	4	0	4	8
ASV1458	10	32	143	15	6	14	10	0	61	0	22	0	56	18	40	8	3	22	43	0	3	1	7	45	19	1	16	0	1	11	3	20	41	13	57	14	3	50	8	5	33	15	16	18	12	0	8	0	24	13	38	15	12	1	16	16	46	16	2	3	0	0	2	35	0	0	24	33	20	7	7	13
ASV1459	0	31	3	0	0	0	0	0	0	0	0	0	0	26	29	26	95	49	24	14	0	5	0	3	0	0	0	0	0	0	0	20	3	0	0	8	3	18	100	22	0	0	0	4	42	0	0	0	0	0	0	74	37	0	0	0	0	0	50	1	35	57	0	1	0	0	7	13	1	0	111	46
ASV1460	3	8	11	1	0	18	5	0	64	4	35	27	13	21	27	1	4	0	34	0	8	11	4	13	41	19	17	0	0	8	0	18	17	7	5	33	27	2	1	1	0	4	10	3	7	95	30	27	59	4	0	9	5	0	24	20	31	4	2	25	0	17	0	15	10	2	18	38	61	20	13	30
ASV1461	21	0	1	33	4	29	8	0	0	34	0	12	0	17	21	0	0	0	0	0	0	5	30	16	0	0	0	6	0	9	0	8	0	0	0	0	22	0	26	0	32	0	6	0	0	143	2	12	0	18	1	0	0	147	12	30	464	23	76	77	8	12	0	1	5	0	1	26	0	13	0	0
ASV1462	0	37	5	0	1	0	0	0	0	0	0	12	4	0	0	0	0	13	0	0	0	1	10	40	0	0	0	0	27	0	0	0	1	1	1	3	1	0	51	93	0	8	2	2	27	2	1	0	0	0	0	0	0	0	18	0	0	21	9	0	6	2	0	6	0	66	43	6	3	0	0	6
ASV1463	9	33	4	13	6	1	3	0	1	0	25	0	0	0	12	5	0	8	1	0	0	8	4	28	9	1	0	114	1	49	10	10	14	17	0	0	82	38	69	0	2	3	26	24	0	18	0	18	0	22	0	4	0	2	11	13	57	1	9	5	9	4	55	10	0	53	63	8	14	0	11	3
ASV1464	7	10	15	1	1	1	7	1	21	0	23	0	11	6	25	7	33	3	11	27	0	26	7	60	9	12	6	13	6	0	0	32	8	5	14	16	30	5	6	7	35	1	17	12	14	0	29	28	23	50	66	0	15	42	25	53	5	12	12	10	41	26	5	26	9	2	6	40	14	16	21	2
ASV1465	8	0	2	33	1	9	9	0	161	34	108	12	79	10	39	24	0	19	46	2	2	13	0	1	0	0	0	0	1	4	1	25	4	2	4	0	6	0	10	0	1	0	0	0	11	0	5	7	51	1	0	17	8	5	2	17	57	18	0	8	2	0	29	21	5	0	0	4	11	1	23	14
ASV1466	18	30	58	26	6	17	9	3	26	10	10	22	22	16	15	6	6	7	8	0	25	12	19	46	7	16	15	1	4	20	10	9	17	26	11	9	1	0	22	8	43	10	14	33	26	14	24	21	39	10	10	13	15	0	4	34	45	13	11	16	2	10	9	12	12	24	16	8	15	22	10	14
ASV1467	1	3	6	0	1	1	5	29	27	5	6	52	31	9	4	4	7	10	9	18	13	32	8	15	11	17	29	5	5	0	20	7	32	10	16	8	30	6	23	11	25	14	29	14	19	32	11	11	27	27	5	6	6	1	29	38	96	27	0	7	1	0	4	20	10	1	8	9	14	15	7	3
ASV1468	1	34	6	0	0	3	1	9	12	2	1	2	0	4	4	7	1	2	4	29	2	8	1	132	53	0	1	0	38	0	4	0	3	0	4	7	13	151	5	3	11	41	0	11	4	5	6	10	22	0	7	17	3	59	15	74	10	13	15	64	0	5	0	81	4	2	12	12	6	7	8	0
ASV1469	12	4	7	14	8	51	3	38	16	15	12	13	1	11	27	11	4	1	14	11	3	4	3	45	23	17	2	0	5	9	0	38	21	8	2	12	22	22	5	1	31	7	8	28	32	11	34	12	39	72	42	14	2	2	3	5	44	24	5	36	1	11	14	26	34	2	0	31	14	18	36	19
ASV1470	6	0	0	6	21	0	0	0	0	0	0	0	0	1	0	0	6	12	0	0	0	0	0	3	0	0	0	0	0	0	0	3	0	0	0	0	77	0	0	1	0	0	0	1	0	0	0	0	0	16	0	57	0	0	0	548	406	0	0	0	0	44	0	0	0	0	0	0	2	6	0	0
ASV1471	0	0	30	4	0	3	40	0	75	11	9	11	0	0	2	0	25	0	0	0	1	6	6	14	0	17	0	0	14	2	0	0	12	66	30	103	0	0	12	3	7	17	7	81	0	0	4	0	0	0	0	0	33	7	2	25	2	3	38	0	19	3	10	2	0	27	17	7	2	1	12	9
ASV1472	23	0	13	23	2	17	0	1	4	27	0	3	2	9	2	22	1	41	11	0	3	3	9	17	29	38	30	1	0	5	2	0	6	9	0	0	5	50	0	0	10	14	8	31	8	103	1	20	85	13	17	12	7	1	4	70	264	1	0	27	4	14	64	6	50	16	9	8	7	7	21	7
ASV1473	16	29	39	11	4	28	22	14	71	19	21	16	12	21	26	8	1	3	31	15	6	13	24	11	3	1	19	5	6	7	12	11	16	8	11	17	47	4	25	18	96	5	10	9	16	10	11	3	10	17	76	9	39	2	4	26	15	7	1	22	1	12	4	2	6	32	18	31	5	12	27	11
ASV1474	29	17	25	17	6	15	18	67	13	31	10	23	8	15	30	5	11	1	21	27	13	32	16	67	7	5	15	16	12	3	5	18	12	5	11	13	35	8	17	18	55	16	27	26	12	30	13	18	13	52	19	2	12	9	11	9	31	1	9	12	20	12	21	20	24	3	6	12	9	6	31	2
ASV1475	21	7	28	13	6	15	18	7	86	0	11	15	19	19	11	3	11	17	14	0	9	12	17	73	7	41	5	0	1	9	11	16	9	16	25	8	12	40	34	11	32	18	21	23	30	0	2	13	3	27	18	7	6	12	14	0	0	6	25	6	8	10	71	17	10	31	9	5	12	19	8	4
ASV1476	0	0	4	8	8	5	37	1	27	0	5	0	12	10	10	12	71	38	2	0	0	0	5	1	2	15	34	0	1	38	3	6	2	23	45	0	22	43	27	9	0	0	5	45	25	0	9	0	0	0	5	10	20	3	0	16	28	12	18	15	22	28	0	15	1	4	30	12	8	6	30	40
ASV1478	0	5	5	2	3	13	19	2	91	9	41	14	28	35	40	59	6	6	24	20	4	6	62	19	67	22	1	2	19	68	14	18	25	10	6	4	10	23	42	12	6	11	16	20	36	16	13	3	3	0	16	7	1	0	14	3	6	11	3	23	4	13	10	33	21	3	6	11	4	10	1	26
ASV1479	0	3	0	0	0	0	0	0	0	0	0	0	0	12	602	27	24	26	4	1	0	3	20	0	1	0	0	0	0	20	11	0	1	0	0	0	13	0	0	0	0	0	0	0	22	0	3	1	7	0	0	5	0	0	0	0	0	0	7	7	6	10	28	2	4	13	11	0	1	21	8	103
ASV1480	16	12	31	15	9	14	16	1	24	5	10	9	7	8	14	11	4	7	20	20	15	14	12	20	1	17	13	1	1	37	11	18	10	15	9	9	20	12	24	6	10	7	27	20	9	19	7	13	17	23	15	2	8	4	8	16	47	15	12	6	5	10	8	18	8	16	15	29	4	11	15	8
ASV1481	103	0	0	0	0	0	0	0	0	0	0	24	0	0	0	0	4	0	0	0	0	0	0	2	0	0	0	48	0	1	0	0	0	0	0	0	33	0	0	0	0	0	0	0	0	0	0	0	0	202	131	0	17	36	0	1	1	0	0	0	39	0	0	0	209	0	0	0	0	0	40	0
ASV1482	31	1	0	15	9	22	15	0	17	4	61	2	0	85	86	131	0	1	0	0	0	19	10	307	37	21	4	19	16	37	0	208	31	1	10	4	6	1	4	0	0	0	0	0	39	74	23	2	7	0	0	0	0	0	1	0	0	1	0	0	1	0	0	0	0	0	0	6	1	0	0	0
ASV1483	6	22	49	28	11	20	20	31	18	10	6	3	32	19	18	13	15	8	15	36	14	12	13	15	8	14	12	13	3	16	6	19	13	4	6	6	19	6	15	3	29	3	15	2	7	38	25	26	36	12	0	3	5	6	10	13	58	10	9	17	13	8	5	11	2	30	21	11	8	21	17	15
ASV1485	2	29	32	0	3	0	23	0	43	3	33	15	54	32	64	102	0	0	5	17	9	4	131	1	6	7	13	0	0	7	6	40	6	11	1	2	5	9	44	32	0	1	93	7	29	16	18	0	1	0	4	2	1	0	4	6	0	16	21	70	6	21	31	2	20	0	2	0	5	27	2	1
ASV1486	16	13	8	0	1	5	0	0	9	8	7	27	0	10	12	3	0	24	1	0	17	3	37	13	3	6	3	3	7	47	1	0	5	3	15	0	6	0	15	6	71	3	36	13	18	5	24	64	54	13	14	1	3	26	3	6	70	32	5	13	0	2	30	6	5	45	3	13	6	27	26	25
ASV1487	7	13	5	18	9	25	15	0	12	7	1	2	0	7	11	5	12	7	18	8	29	24	3	29	14	9	24	5	0	17	7	23	8	19	2	0	23	16	50	8	3	10	10	16	14	15	49	3	17	7	15	14	8	4	24	11	23	35	14	21	8	4	36	26	26	37	33	15	7	13	18	16
ASV1488	0	0	0	0	0	0	0	0	0	79	0	10	0	0	0	0	6	0	8	0	0	0	0	52	0	1	0	0	0	6	86	102	0	0	0	14	61	0	2	0	0	0	53	121	7	12	0	6	0	0	0	39	32	39	5	1	29	0	7	1	13	78	0	0	38	0	0	0	13	25	9	0
ASV1489	20	7	17	1	0	18	3	9	249	18	20	38	0	8	42	6	0	0	21	0	10	25	1	116	0	13	13	0	1	22	5	40	33	14	19	9	176	38	30	8	1	2	0	7	22	8	8	58	3	12	0	3	22	0	22	1	84	12	1	7	5	0	0	1	13	0	0	4	0	6	31	5
ASV1490	17	13	14	22	13	30	29	55	15	8	12	5	19	15	20	14	7	8	33	47	7	13	19	16	12	16	15	12	18	1	8	10	29	7	15	10	11	19	10	3	27	6	17	8	15	3	10	21	18	24	3	8	16	13	12	21	11	11	6	23	7	16	14	4	4	5	13	10	20	5	9	1
ASV1491	38	43	4	20	19	5	26	0	37	1	10	31	10	0	7	14	1	0	0	0	0	68	42	28	29	23	14	7	12	33	18	39	11	1	1	15	0	0	8	0	54	13	23	36	31	40	1	7	36	33	48	0	0	37	13	25	19	32	0	2	0	1	35	15	21	1	3	0	0	15	0	1
ASV1492	0	0	1	2	3	0	4	10	164	2	14	0	2	178	0	0	0	1	5	33	10	0	1	7	76	0	29	0	1	1	4	10	35	2	47	0	0	20	0	4	0	1	0	0	18	34	118	26	3	0	0	2	12	5	0	0	0	0	0	0	0	0	0	0	0	1	0	64	16	2	2	9
ASV1493	7	4	10	34	15	8	7	0	16	6	2	6	4	10	8	5	33	31	18	6	4	30	10	20	4	2	11	15	11	64	31	24	5	11	5	9	5	5	40	32	5	6	9	9	3	7	7	2	9	20	12	12	28	53	5	13	11	10	6	17	16	9	10	1	11	31	18	3	7	30	4	22
ASV1494	3	18	46	2	1	17	55	0	24	3	18	11	3	20	6	38	5	15	5	26	7	1	1	10	32	23	0	21	6	0	21	29	21	5	28	15	22	8	7	8	13	12	3	6	9	26	49	19	66	2	3	7	3	0	29	25	68	12	3	16	0	1	3	14	0	3	5	17	20	3	1	3
ASV1496	2	1	0	3	0	14	2	0	1	1	0	0	0	1	0	0	2	0	46	0	0	0	0	3	0	0	0	0	0	10	0	10	0	17	0	0	16	0	0	0	0	0	0	0	1	94	0	1	0	0	0	55	0	0	0	12	1	0	0	0	0	0	0	1	0	0	0	2	30	24	54	12
ASV1497	26	61	0	19	17	2	2	0	45	19	3	30	100	9	23	6	1	0	10	0	0	2	30	83	12	0	0	0	0	16	37	15	31	18	66	1	0	0	0	0	24	9	44	16	13	0	16	0	44	0	0	0	0	1	24	27	1	0	0	0	0	0	0	0	0	0	0	0	0	0	0	0
ASV1498	0	0	0	0	0	0	0	0	0	0	0	0	0	0	0	0	0	0	0	0	0	0	0	2	0	0	0	0	0	0	0	0	0	0	0	0	0	0	0	0	0	0	0	0	0	0	1	0	0	0	0	552	1	0	0	0	0	0	0	0	60	16	0	0	0	0	0	0	3	0	0	0
ASV1499	0	62	0	0	0	4	139	2	0	1	0	0	0	6	3	13	0	2	82	24	0	0	2	20	593	1	4	2	0	0	1	0	2	35	3	0	12	4	3	0	0	1	8	86	0	28	1	3	0	9	2	0	0	0	8	0	7	0	1	0	12	24	19	0	1	0	1	0	1	0	2	0
ASV1500	5	30	39	17	6	20	21	0	19	0	1	19	41	9	30	6	8	13	36	54	29	11	28	34	9	42	33	0	4	1	0	12	5	9	28	68	4	19	20	7	14	14	6	48	17	0	19	16	50	45	16	7	12	0	18	5	29	32	3	10	5	20	0	7	14	19	6	14	5	11	2	2
ASV1501	0	1	21	3	0	11	13	1	48	32	14	7	4	2	53	38	0	1	0	10	15	7	1	180	128	7	3	4	0	2	13	3	2	0	24	2	2	22	4	0	14	48	0	1	1	25	7	6	22	1	0	3	0	0	24	9	16	0	9	78	0	0	65	33	9	1	8	23	40	0	0	5
ASV1502	0	0	0	0	0	0	1	0	2	0	2	10	0	93	13	0	0	0	0	0	0	0	0	2	0	26	82	0	0	3	0	3	23	0	36	0	0	0	0	4	0	0	2	2	34	272	89	0	0	42	58	0	3	0	0	0	87	44	0	0	0	0	0	0	10	0	0	5	0	6	3	9
ASV1504	0	0	0	0	0	0	0	0	0	0	0	0	0	0	0	0	0	0	0	0	0	0	0	89	0	0	0	0	0	0	0	0	0	0	0	0	0	0	0	0	0	0	0	0	0	0	0	0	0	0	0	0	0	0	0	1	0	0	0	0	0	0	0	0	0	0	0	0	1	0	0	0
ASV1505	13	63	26	17	9	5	22	10	40	21	6	11	30	9	3	16	11	14	19	73	31	17	17	17	15	2	0	0	0	13	8	4	7	3	1	9	0	7	10	1	23	1	8	0	13	0	11	17	21	57	24	5	36	0	17	36	25	15	0	33	6	9	4	18	12	0	5	6	6	8	22	27
ASV1506	0	42	17	0	2	6	2	19	30	0	2	9	11	4	6	74	0	1	0	68	5	1	2	3	2	0	0	7	12	7	1	5	5	1	7	0	2	9	4	4	8	35	10	1	4	10	3	3	4	16	12	0	0	11	78	45	35	4	2	18	0	0	18	5	3	5	16	9	1	1	6	1
ASV1507	8	48	112	6	6	46	47	0	83	3	23	5	22	29	13	2	20	7	16	24	2	8	4	1	5	17	13	17	4	8	2	15	26	11	33	1	15	30	3	2	2	13	0	17	14	23	31	51	65	8	4	12	8	9	0	30	8	23	3	26	12	27	0	0	6	6	30	7	27	10	15	11
ASV1509	9	12	32	5	7	19	5	162	48	11	4	7	1	5	2	2	15	2	3	31	5	1	21	36	26	12	6	15	11	6	13	10	10	0	6	15	25	22	51	9	27	8	17	17	7	5	7	9	13	27	8	12	9	11	17	10	35	21	0	2	19	12	10	8	18	11	6	2	14	12	17	4
ASV1510	0	10	19	21	12	2	45	32	11	14	22	23	7	13	32	8	14	5	40	19	10	5	3	41	12	9	19	9	18	9	4	27	18	17	12	15	9	8	31	10	58	16	14	19	24	16	10	10	32	0	0	1	5	1	3	19	44	14	9	12	3	7	9	18	0	9	6	7	4	11	11	2
ASV1511	0	28	0	48	28	10	12	0	93	26	54	5	5	8	12	5	12	22	31	0	0	6	5	33	17	1	7	0	0	18	1	12	13	22	3	0	3	9	11	14	1	9	31	11	14	14	3	19	4	9	14	16	5	9	12	32	0	26	8	0	2	3	16	12	15	7	33	26	12	11	50	7
ASV1512	0	13	18	0	0	1	0	10	53	6	12	0	16	6	9	13	0	4	5	63	10	0	58	72	104	3	0	0	0	2	8	14	51	6	43	6	27	20	0	8	1	1	11	0	24	0	31	0	28	1	0	80	0	0	13	201	8	7	0	1	41	114	1	3	0	0	2	0	17	2	1	75
ASV1513	3	13	37	3	0	13	12	1	23	15	4	89	16	15	67	9	6	4	4	0	1	3	8	8	14	0	10	0	0	1	0	8	31	3	16	4	27	21	19	4	25	5	19	18	4	0	6	0	63	12	15	10	3	19	17	10	26	2	0	2	3	99	1	15	12	5	7	5	5	0	24	6
ASV1515	2	2	39	4	0	8	13	17	57	17	7	19	12	8	23	14	2	6	6	12	10	8	10	2	27	70	0	2	1	0	2	3	74	1	18	0	19	2	2	6	37	19	12	6	6	20	6	9	18	6	4	8	1	0	32	6	8	6	3	57	0	0	11	44	3	1	12	15	28	3	0	3
ASV1516	13	38	39	14	9	5	9	23	16	4	3	14	6	4	11	2	1	7	11	9	15	3	9	22	10	10	15	2	7	10	8	13	1	4	6	10	25	14	17	3	20	9	7	6	5	11	21	32	77	3	5	0	8	11	8	17	42	2	3	17	3	21	6	19	10	19	17	13	5	4	28	5
ASV1517	71	32	40	12	2	0	27	69	27	4	2	3	21	0	3	12	10	10	13	38	23	10	0	10	1	0	9	0	0	1	1	15	12	22	22	0	0	49	42	1	34	13	5	12	7	4	11	15	57	1	0	0	6	54	43	5	84	30	0	23	3	0	8	10	12	0	4	13	13	3	14	0
ASV1518	5	33	27	27	5	48	10	51	29	29	5	14	25	4	17	13	7	6	16	34	26	13	13	25	12	14	8	16	15	9	6	12	7	5	11	1	15	14	16	6	47	6	25	25	8	14	17	39	34	13	10	2	7	1	12	6	31	5	4	18	29	22	3	11	19	4	11	8	7	5	12	11
ASV1519	0	1	9	12	2	0	0	2	9	31	1	2	19	0	5	0	0	9	0	7	10	0	1	17	27	32	9	1	8	1	1	50	30	9	5	14	2	21	0	6	0	2	2	11	9	3	17	4	78	0	2	73	1	10	44	351	21	12	0	27	5	26	11	4	16	0	5	0	0	9	6	12
ASV1520	31	2	81	9	11	43	1	1	86	19	0	33	30	14	85	0	0	1	8	1	27	0	0	15	4	22	2	5	0	2	0	26	3	22	42	1	4	0	1	0	0	0	0	0	6	44	18	22	127	6	1	0	0	0	0	51	98	0	0	5	14	1	8	21	11	2	0	1	22	14	22	44
ASV1521	6	18	25	15	10	14	24	28	18	4	15	10	23	0	26	18	0	13	144	44	21	11	13	56	43	10	0	0	0	5	0	6	14	4	17	14	85	12	35	10	7	18	4	5	1	0	6	39	18	15	3	13	19	8	42	13	17	11	1	1	1	1	0	12	1	2	31	24	16	17	8	3
ASV1522	0	0	0	0	1	1	1	8	0	0	4	0	0	0	0	0	0	0	1	0	0	0	2	0	0	0	0	6	0	8	0	0	0	0	3	0	0	4	0	3	2	0	3	1	0	4	0	0	1	0	0	0	0	0	1	0	4	0	0	0	0	3	0	0	0	0	2	3	0	0	0	0
ASV1523	0	0	0	0	0	0	0	0	0	0	0	0	0	0	0	0	0	0	0	0	0	0	0	0	0	0	0	0	0	0	0	0	0	0	0	0	0	0	0	0	0	0	0	0	0	0	0	0	0	0	0	0	0	0	0	0	0	0	0	0	0	0	0	0	0	0	0	0	0	0	0	0
ASV1524	12	21	17	6	3	8	22	2	38	2	19	51	39	5	14	6	25	4	12	24	13	10	6	19	7	1	25	1	0	9	5	42	14	10	37	0	5	11	18	17	13	8	13	11	9	19	8	13	49	28	2	6	6	7	12	1	68	11	0	32	0	0	38	4	8	13	11	12	1	7	11	5
ASV1525	3	3	14	3	3	9	5	0	8	25	12	9	8	16	19	3	108	4	4	3	2	9	2	42	3	8	7	10	8	1	8	5	1	11	13	4	13	13	9	24	14	3	2	4	24	6	0	8	13	9	13	10	6	22	11	13	6	1	74	27	6	21	2	1	10	3	3	2	10	10	11	30
ASV1526	19	0	200	24	13	61	63	2	17	4	7	1	1	26	6	5	11	26	9	8	5	0	0	99	10	2	0	5	2	1	0	6	0	12	18	0	5	9	0	0	0	0	1	0	0	12	6	0	7	3	0	20	26	0	2	110	8	2	0	4	8	38	0	3	1	13	2	9	12	1	65	144
ASV1527	1	17	19	0	10	6	10	1	27	0	35	9	45	20	39	63	0	0	9	21	13	4	115	1	6	7	12	0	0	39	11	43	10	15	13	7	8	4	79	22	10	4	76	5	25	38	5	0	0	0	10	0	2	0	6	3	0	11	18	62	6	12	31	3	16	0	8	1	0	18	0	0
ASV1529	10	0	0	3	0	0	0	0	1	0	4	0	8	2	18	47	117	12	79	12	0	17	13	1	0	9	1	3	0	15	1	38	20	1	23	0	3	0	41	8	0	0	3	12	51	0	0	5	0	15	6	0	21	82	2	2	0	3	8	12	44	7	1	0	28	0	3	1	0	11	1	2
ASV1530	2	2	56	8	42	12	114	0	101	0	23	0	1	57	13	1	16	2	64	10	2	0	0	0	45	8	0	0	0	0	1	8	6	23	0	0	0	53	14	68	1	0	0	1	9	130	0	42	0	0	0	4	0	0	0	0	0	0	0	0	3	3	0	0	0	0	0	0	5	0	26	0
ASV1531	0	7	71	1	0	0	2	0	36	25	1	0	243	2	6	12	0	2	0	0	6	3	12	4	96	2	1	0	0	0	1	7	6	13	0	0	0	6	5	8	4	0	2	68	19	12	7	14	9	3	1	11	0	1	60	3	46	44	0	51	0	3	5	9	38	0	2	10	19	0	0	39
ASV1532	19	21	0	20	19	6	8	2	38	9	7	29	14	1	13	5	32	8	2	0	0	5	0	37	11	11	5	2	1	4	1	21	22	7	17	22	18	12	25	11	14	0	30	3	4	0	4	22	16	1	0	19	10	41	9	47	42	8	2	0	29	15	7	5	13	0	13	8	8	23	33	10
ASV1533	0	0	19	3	0	5	54	3	52	15	6	0	40	12	55	3	0	0	0	2	37	0	105	34	95	61	0	0	0	0	0	0	0	0	0	0	0	35	0	7	0	0	0	0	0	10	36	3	40	0	0	65	0	0	0	0	0	1	0	0	0	0	1	0	0	0	0	0	25	0	0	9
ASV1534	1	1	0	7	1	10	1	17	0	0	1	0	0	3	4	1	40	0	44	32	0	0	0	0	0	0	40	266	36	0	0	38	10	0	0	0	0	1	2	0	0	0	17	0	21	9	0	11	0	0	0	0	0	101	0	0	2	0	0	0	0	0	0	0	0	0	1	0	0	0	0	0
ASV1535	11	5	33	19	8	1	6	2	22	3	17	13	72	10	88	2	0	6	12	2	50	0	0	4	60	7	11	0	0	6	6	4	10	9	24	0	11	25	1	1	26	23	20	7	23	8	6	14	21	0	2	10	0	12	0	0	78	0	0	11	1	11	15	42	7	0	0	15	0	1	19	2
ASV1536	37	21	11	10	7	10	14	0	11	7	12	3	34	9	4	2	84	16	12	0	2	19	14	20	0	4	7	8	1	37	13	50	4	4	0	3	12	6	28	12	6	17	8	5	10	17	10	0	3	19	5	0	0	19	4	2	19	0	0	0	0	0	49	12	7	19	0	2	0	2	10	2
ASV1538	2	65	124	0	18	0	1	1	120	6	37	1	2	23	37	49	0	8	12	25	7	0	1	38	177	1	0	0	0	0	3	0	33	8	1	11	5	8	0	0	0	0	0	0	4	0	0	0	1	0	3	31	8	0	13	106	3	7	0	3	0	30	4	27	2	0	9	1	16	7	4	7
ASV1539	66	0	15	21	19	11	21	0	18	1	7	0	101	7	1	0	0	13	3	0	0	48	5	5	0	0	6	0	0	0	0	25	0	3	3	0	3	13	22	19	1	0	0	0	0	0	75	181	75	0	1	57	0	2	1	24	2	1	0	5	1	2	30	18	1	0	0	31	30	0	3	21
ASV1540	17	39	6	116	11	11	26	0	0	2	0	5	3	65	2	3	11	65	32	0	0	22	0	42	0	1	20	25	0	6	3	0	0	0	0	22	1	1	6	11	2	10	9	6	0	1	0	0	0	1	19	0	29	1	5	40	149	0	7	127	2	0	23	15	4	73	8	37	4	7	7	50
ASV1541	0	9	7	4	0	1	42	2	31	0	8	0	13	5	0	23	0	27	9	5	8	0	8	20	0	22	0	0	0	0	9	1	32	12	54	0	39	0	0	20	30	6	7	21	18	0	63	0	79	2	1	6	11	0	92	55	0	0	0	81	0	0	0	0	5	0	0	2	50	0	1	0
ASV1542	1	18	16	0	1	39	8	236	16	15	11	12	22	11	20	5	11	0	24	11	3	4	9	90	21	30	2	8	7	0	0	6	19	1	13	4	11	6	8	2	28	6	7	1	15	45	33	33	36	9	1	2	1	0	24	17	67	1	2	3	25	10	5	30	7	5	7	20	20	0	5	4
ASV1543	0	0	3	0	1	0	59	0	89	0	46	0	0	22	0	0	0	0	0	0	10	0	1	0	0	0	0	0	0	0	0	9	0	0	0	1	1	0	0	0	0	0	0	0	0	19	0	1	0	0	1	0	0	0	0	0	0	0	0	0	0	0	0	0	0	0	0	0	0	0	0	0
ASV1544	11	0	0	0	9	0	0	0	40	2	5	0	0	1	0	0	0	0	6	0	0	4	7	5	30	0	2	3	0	0	0	5	2	0	6	1	47	41	6	0	2	4	0	1	4	0	0	3	0	4	41	64	4	111	9	46	0	0	0	1	3	95	0	1	56	5	1	168	6	14	79	3
ASV1545	3	7	9	0	3	9	1	14	16	27	21	3	6	4	2	7	4	2	7	36	5	9	0	27	34	12	5	5	1	2	2	2	17	2	14	1	0	17	5	8	20	14	5	18	7	193	13	9	15	5	2	9	3	9	46	26	19	21	0	30	0	1	20	11	21	1	5	12	5	16	6	2
ASV1546	6	15	29	17	6	10	14	5	14	12	18	14	19	13	23	24	9	11	7	26	15	9	23	30	6	26	15	9	3	5	6	6	17	6	10	2	18	9	4	0	57	8	16	8	19	20	8	20	26	18	19	6	11	0	16	6	66	18	1	13	8	15	11	10	8	2	14	10	13	9	21	12
ASV1547	13	36	60	17	7	14	28	1	29	11	13	34	10	6	19	2	1	15	35	5	25	21	3	17	9	13	6	8	2	16	20	14	19	23	71	9	6	23	10	10	9	1	16	14	19	7	4	2	6	11	11	3	7	5	14	26	17	37	21	26	0	9	7	30	6	10	27	26	8	20	15	11
ASV1548	10	16	25	20	5	3	10	1	10	13	7	3	5	20	4	4	5	2	18	7	12	5	7	12	2	5	11	0	4	38	19	26	8	10	2	1	6	4	83	11	24	6	17	37	18	28	4	21	8	2	13	7	7	19	9	18	11	6	10	18	8	4	8	12	9	34	8	18	7	13	14	8
ASV1549	2	22	2	20	10	18	37	0	0	0	0	12	7	21	12	15	11	24	1	0	4	20	11	11	1	3	12	0	0	70	41	70	1	19	9	7	6	23	3	0	13	0	27	27	26	0	7	15	1	30	21	24	5	0	6	0	0	3	5	13	8	5	0	1	8	7	6	73	26	9	22	56
ASV1550	1	7	28	0	1	0	4	0	48	0	13	4	84	5	23	11	0	9	13	0	8	9	4	6	12	8	9	2	6	1	1	0	17	6	16	5	7	7	4	1	3	12	3	12	15	45	12	3	46	14	10	17	3	5	11	6	6	16	0	15	3	27	3	38	6	1	12	19	32	8	7	10
ASV1551	3	34	5	0	14	5	30	2	21	6	11	1	11	3	3	23	0	2	5	1	6	0	0	11	114	68	0	0	54	0	0	28	14	4	0	0	0	14	3	0	0	7	0	2	12	1	0	0	92	2	2	15	16	0	102	49	4	15	0	0	0	3	0	93	0	2	19	0	39	4	1	11
ASV1552	0	5	3	3	1	1	20	1	53	2	17	0	4	30	4	26	0	18	4	21	0	0	24	1	0	79	0	0	0	1	46	11	9	19	60	0	6	0	3	17	27	9	24	4	1	0	12	0	78	0	0	69	11	1	40	59	3	0	0	66	0	0	0	0	49	0	32	0	21	6	0	5
ASV1553	4	6	10	8	2	18	3	92	8	3	13	6	3	7	19	2	5	0	16	17	8	4	1	50	5	11	5	3	20	0	0	6	7	0	0	0	56	10	6	0	34	9	3	1	3	12	19	8	4	17	1	5	1	2	4	17	7	0	2	3	307	177	10	7	22	0	6	2	9	6	11	46
ASV1555	2	0	0	0	0	0	0	0	0	0	0	0	0	0	0	0	0	0	0	1	0	5	0	0	0	0	0	0	0	0	0	0	0	0	0	0	49	237	16	1	20	311	52	83	0	0	1	0	0	0	0	0	3	0	0	0	5	0	48	61	22	20	0	0	0	0	0	0	0	0	0	0
ASV1556	2	5	49	5	6	17	24	15	58	1	14	26	32	15	20	16	7	1	14	8	12	5	12	6	23	68	0	2	1	0	3	4	38	2	9	1	14	3	5	7	31	13	3	6	10	5	10	4	25	0	1	6	2	0	43	13	5	7	8	85	0	1	2	46	6	0	34	6	35	4	0	2
ASV1557	5	30	22	16	0	17	5	3	17	4	4	6	11	5	17	7	0	7	6	4	18	7	9	12	10	4	7	12	8	4	4	5	11	17	4	8	65	23	26	0	42	14	8	19	11	6	3	5	37	32	10	17	19	0	24	43	16	9	6	0	12	19	0	16	9	14	20	3	2	7	3	9
ASV1558	4	4	41	8	4	9	12	0	55	5	17	57	5	5	7	3	0	0	9	18	14	1	17	4	4	4	4	11	5	0	7	20	25	4	22	3	14	13	19	6	6	14	11	7	9	5	9	9	23	8	7	9	26	2	5	6	0	17	8	11	4	27	3	17	18	3	1	20	8	2	10	7
ASV1560	45	0	9	33	5	1	13	1	4	0	10	21	0	75	6	20	51	1	4	0	10	11	13	0	0	5	39	17	17	27	0	0	0	0	2	10	0	6	12	3	28	0	1	0	0	0	1	46	154	14	8	1	29	18	0	1	0	1	0	16	0	0	0	104	0	12	5	0	20	34	1	33
ASV1561	0	0	0	0	0	0	0	0	0	0	0	20	0	0	0	0	0	27	0	0	0	0	0	0	0	11	83	44	3	45	11	0	0	4	4	8	53	43	1	0	3	38	2	4	3	0	0	0	0	0	0	12	90	0	2	9	4	0	125	8	28	0	0	3	0	15	2	0	1	9	0	0
ASV1562	10	36	36	16	2	10	10	0	12	7	3	14	7	12	43	18	2	5	5	1	11	3	10	9	10	5	14	7	2	6	0	2	22	16	6	5	22	28	12	3	30	10	14	26	31	94	21	8	35	25	5	4	3	21	9	9	19	2	17	8	1	0	40	7	7	1	1	20	8	5	20	5
ASV1563	17	16	79	0	6	7	33	0	41	12	22	11	11	2	1	12	0	49	6	1	38	1	0	6	1	84	0	0	0	2	3	0	34	1	23	7	0	44	3	13	4	1	1	19	39	0	0	0	37	0	0	2	1	0	41	15	101	36	0	0	0	0	2	58	0	1	0	24	23	6	0	20
ASV1564	8	24	26	29	13	10	15	10	16	14	8	9	2	14	6	12	24	5	16	14	13	20	14	26	5	1	22	10	5	26	6	32	8	7	8	0	9	13	20	6	16	7	7	12	9	26	6	18	15	15	13	8	3	7	7	20	23	8	18	14	11	9	10	12	10	7	13	9	14	11	4	13
ASV1565	0	0	9	6	1	14	2	162	6	0	1	14	29	3	24	27	3	0	3	27	9	1	0	8	1	0	11	0	0	0	1	4	3	2	35	0	2	11	1	0	9	0	0	2	4	14	3	8	22	19	18	0	0	12	52	0	139	29	0	1	0	1	1	14	17	13	20	4	0	0	2	1
ASV1566	0	0	0	53	1	1	5	0	9	188	1	0	0	2	0	0	3	0	0	0	0	6	0	37	0	0	0	0	0	111	83	1	71	4	7	0	8	2	18	2	55	3	161	13	31	0	20	0	8	0	4	4	3	5	1	14	0	0	4	2	6	2	0	0	1	24	1	7	3	2	0	3
ASV1567	9	2	7	4	1	47	6	0	40	8	19	132	0	14	3	4	4	9	11	10	6	7	5	138	70	0	0	1	0	17	0	43	16	3	7	0	1	57	0	11	96	0	0	0	4	0	0	0	0	94	9	18	1	0	8	4	1	0	0	1	2	1	46	42	2	0	0	0	7	0	10	13
ASV1568	0	0	0	6	0	1	19	0	0	0	0	0	0	0	0	0	0	7	0	0	0	2	0	1	0	0	0	0	0	115	45	0	0	0	0	0	13	26	0	4	0	0	1	0	0	0	0	0	0	0	0	20	44	0	3	0	49	0	129	120	36	43	0	0	0	0	8	0	1	9	48	126
ASV1569	0	0	7	0	0	15	1	0	34	88	1	2	0	9	3	0	1	14	23	0	0	16	0	1	0	0	1	0	0	62	0	28	0	1	0	20	8	19	12	17	0	0	0	0	42	17	0	0	0	9	0	0	1	18	0	87	19	63	5	0	0	18	3	0	22	0	0	2	1	3	7	0
ASV1570	0	0	6	0	18	0	1	0	1	0	4	42	103	0	18	1	6	45	2	0	3	0	0	29	0	20	8	5	1	26	3	32	3	7	9	1	9	6	9	0	0	0	1	11	6	2	4	13	35	16	2	19	4	7	0	4	78	35	28	2	24	4	8	22	0	0	14	27	42	7	4	25
ASV1571	7	0	1	3	11	0	0	1	49	1	53	26	26	4	40	3	10	6	11	3	3	12	8	6	3	22	5	1	12	7	0	11	7	33	10	0	13	7	7	7	10	6	16	13	10	11	25	16	6	5	6	31	15	0	0	32	147	14	24	19	17	13	4	17	2	1	0	29	9	2	11	18
ASV1572	5	8	9	1	5	33	38	3	28	30	14	9	2	9	44	5	8	4	58	0	8	10	34	65	12	1	14	6	17	2	4	16	7	15	10	8	3	3	0	0	3	0	3	6	44	0	11	6	21	2	1	21	0	0	4	11	3	3	24	10	0	1	16	2	6	11	0	6	10	3	2	25
ASV1575	6	6	18	12	0	26	11	1	22	38	15	2	28	6	30	10	0	1	39	54	24	5	2	9	19	12	10	3	140	2	0	11	8	4	29	3	5	17	8	3	54	2	6	21	2	18	33	30	55	2	11	1	0	1	10	32	77	11	14	7	7	2	35	24	4	3	2	5	13	10	4	8
ASV1576	0	0	47	1	2	30	0	0	19	18	18	2	1	30	6	0	20	21	40	17	25	1	1	12	0	0	0	0	0	5	0	0	0	22	28	1	12	32	26	19	0	0	6	4	0	0	22	3	4	4	0	9	16	0	0	7	17	0	21	34	8	23	0	1	0	22	17	33	32	23	43	39
ASV1577	1	0	3	27	5	25	37	126	21	44	4	1	5	1	2	6	14	1	34	34	0	0	0	131	8	1	3	7	12	0	0	9	5	0	3	2	32	32	1	1	8	2	4	0	1	8	0	2	2	3	1	21	0	0	7	33	3	0	0	0	34	22	2	15	1	0	2	2	1	0	0	1
ASV1578	27	20	13	32	9	25	23	2	11	20	4	19	6	5	19	3	23	10	11	1	3	28	13	35	4	5	11	23	6	69	14	37	3	6	3	8	28	9	47	7	20	3	17	13	12	16	0	18	2	17	8	9	3	14	6	11	15	7	13	9	4	5	13	1	5	18	12	24	3	7	31	8
ASV1579	0	29	27	0	5	2	55	2	14	0	14	12	6	0	6	0	2	38	0	1	2	6	0	26	0	4	11	14	0	29	13	33	8	15	3	0	1	48	14	0	4	0	4	23	0	0	1	0	0	33	28	30	0	1	12	32	12	19	0	5	2	0	29	12	1	55	2	22	6	1	1	36
ASV1580	0	16	186	0	9	0	106	0	22	1	0	0	0	76	0	11	0	7	0	0	64	0	0	0	31	4	9	0	5	0	0	0	24	1	122	4	0	13	0	1	0	1	0	12	8	0	1	8	100	0	0	4	4	0	4	1	256	82	0	6	0	0	0	8	0	0	1	2	3	0	2	23
ASV1581	5	13	0	4	2	0	0	0	26	2	19	0	0	2	5	3	0	0	57	1	0	0	0	6	36	3	0	7	25	0	0	0	1	0	50	0	51	125	5	2	12	0	3	0	0	9	31	28	22	0	0	0	0	0	13	210	4	8	3	11	38	102	0	0	0	10	4	1	8	3	1	16
ASV1582	0	10	40	52	12	7	41	2	0	1	13	13	6	14	46	29	66	9	2	0	9	6	1	11	0	0	0	0	0	15	0	1	25	0	2	0	12	34	0	0	0	0	0	0	20	0	18	1	20	32	12	36	19	0	7	93	0	13	0	0	5	29	3	4	0	0	15	0	1	9	1	0
ASV1583	18	9	23	15	18	3	9	1	15	13	14	6	16	10	12	7	7	6	1	8	15	1	0	19	20	4	3	3	3	12	74	31	11	6	5	7	11	18	14	0	18	1	10	11	11	4	3	7	5	28	16	0	6	48	19	18	32	16	1	9	34	18	21	4	9	9	4	5	5	16	14	14
ASV1584	0	0	0	0	0	0	0	0	0	2	0	0	0	0	0	0	0	0	0	0	0	2	0	1	0	0	0	0	0	0	18	0	0	0	73	0	0	0	4	0	0	0	0	0	0	0	0	0	0	28	112	16	78	0	1	33	0	1	0	56	5	2	0	46	0	31	93	19	16	67	22	27
ASV1585	41	1	0	20	15	14	1	2	14	0	2	12	13	7	39	16	0	12	6	0	0	18	32	16	0	8	31	0	11	40	7	52	0	23	1	5	32	0	1	0	21	0	36	0	5	42	33	1	1	8	7	17	32	3	20	28	19	19	4	7	4	17	1	17	3	0	3	5	3	4	12	0
ASV1586	16	41	52	2	8	0	8	0	35	2	13	6	15	11	13	27	0	10	32	33	41	5	35	27	31	92	0	0	0	1	0	0	0	16	0	5	16	58	5	11	9	20	0	45	4	0	0	0	0	10	8	39	18	0	41	43	19	36	13	43	25	27	4	26	24	0	0	8	47	8	11	24
ASV1587	10	19	27	6	14	13	24	78	5	9	12	15	11	6	45	15	19	12	13	21	17	9	7	17	8	35	5	26	16	4	14	7	17	14	4	3	20	9	12	10	22	2	8	7	15	11	20	13	27	24	11	9	4	3	16	12	52	19	16	11	17	14	7	11	8	13	9	8	14	9	8	2
ASV1588	26	0	8	0	0	2	0	31	12	12	8	0	0	3	0	0	0	0	0	0	0	25	46	172	38	0	12	0	1	0	0	6	3	2	0	20	4	23	38	12	1	0	19	29	6	1	0	8	0	19	19	0	0	0	4	0	0	0	0	0	0	96	2	2	18	2	1	9	6	1	0	1
ASV1589	1	0	69	4	5	0	2	0	44	0	9	0	0	0	0	4	0	0	0	0	2	17	22	13	0	2	52	3	0	0	0	15	2	5	17	0	14	5	49	22	4	0	30	3	1	0	3	0	1	0	5	0	0	0	23	13	21	3	0	10	1	106	12	29	0	1	2	54	20	2	4	33
ASV1590	2	2	49	5	2	7	6	0	103	1	4	3	42	2	52	0	0	2	1	2	10	0	11	0	0	39	22	0	8	0	0	0	1	7	3	1	3	0	7	13	0	5	1	29	1	65	2	1	3	0	0	15	1	0	7	0	22	220	0	4	0	1	0	11	0	0	1	0	26	0	9	7
ASV1591	7	17	14	2	0	16	4	0	16	6	8	27	6	10	22	10	1	4	13	14	11	10	8	10	3	8	8	0	11	0	7	4	10	13	9	12	19	2	14	3	23	10	24	6	10	6	10	15	7	15	9	3	13	115	11	2	81	13	14	5	0	0	5	9	23	9	2	19	17	10	24	8
ASV1592	0	7	0	1	19	0	5	0	0	0	0	1	3	9	12	27	37	24	0	32	0	4	2	1	0	2	4	92	22	12	10	14	26	1	20	0	12	18	4	7	0	0	0	4	93	1	5	0	11	6	0	12	15	4	1	1	2	4	27	33	16	17	0	0	35	0	34	2	2	11	0	0
ASV1593	14	21	31	26	0	13	11	7	30	12	15	11	26	15	10	8	0	15	11	22	17	8	9	9	1	9	13	2	7	30	36	13	6	3	13	9	18	12	12	7	14	0	7	4	13	14	22	14	43	5	1	1	16	9	13	25	38	11	18	30	5	8	16	7	10	5	3	5	14	15	7	7
ASV1595	19	11	34	4	5	5	4	4	18	12	9	0	9	6	21	19	1	4	19	4	9	5	7	30	14	2	4	20	2	9	1	15	2	12	10	1	23	7	20	0	30	3	5	5	8	18	7	10	17	19	12	13	18	8	8	23	44	26	3	30	20	15	5	5	19	21	3	9	2	3	27	9
ASV1596	1	3	26	4	1	15	1	2	33	11	14	19	20	17	20	7	11	3	17	12	23	2	8	4	2	3	11	5	24	4	3	10	5	14	19	3	15	13	19	4	27	12	12	13	3	25	19	16	50	2	6	6	7	9	12	30	29	9	3	13	11	27	14	9	9	4	9	24	19	7	3	1
ASV1597	20	24	11	18	8	11	14	0	11	5	4	35	17	11	16	7	8	19	10	3	13	14	10	16	4	10	12	16	3	13	8	20	12	9	3	3	6	12	24	14	14	7	3	7	18	14	14	18	0	26	8	9	8	23	9	21	30	8	10	10	13	17	2	7	22	12	9	9	18	6	15	13
ASV1598	3	9	24	0	1	19	17	0	57	35	32	0	1	8	9	0	0	0	0	7	41	18	5	24	0	36	3	9	133	0	0	4	33	0	15	0	0	0	12	1	29	12	11	13	11	54	20	5	32	39	5	0	8	1	1	0	184	11	3	7	0	0	0	0	8	7	4	3	0	0	5	0
ASV1599	4	40	36	23	6	16	10	3	23	10	10	15	28	9	23	14	2	5	38	13	12	7	6	6	8	9	0	0	0	11	3	3	6	6	2	4	27	10	12	5	29	8	0	6	18	0	2	20	12	23	10	4	27	1	10	20	48	7	2	19	0	2	4	5	11	3	9	4	10	2	12	8
ASV1600	0	8	124	0	2	8	20	33	64	8	52	0	0	16	2	34	0	1	6	43	0	0	38	16	57	7	32	0	0	1	1	14	2	15	10	0	14	46	0	0	0	1	0	118	24	7	1	0	8	0	7	40	2	1	25	4	0	1	0	0	0	84	3	9	1	0	10	1	13	1	3	56
ASV1601	8	9	17	0	3	0	8	0	20	0	1	2	12	5	15	9	0	10	0	1	6	0	6	12	15	11	13	0	2	0	2	6	12	23	38	1	30	4	45	3	1	14	23	31	11	4	9	6	27	15	8	2	4	0	17	1	26	1	0	25	14	77	20	5	52	9	3	1	8	6	19	16
ASV1602	0	0	0	0	0	0	0	0	0	0	0	0	0	0	0	0	0	0	0	0	0	0	0	0	0	0	0	0	0	0	0	0	0	0	0	0	0	0	0	0	0	1	0	0	0	0	110	0	417	0	0	0	0	1	0	3	0	0	0	0	0	0	0	0	1	0	0	0	0	21	0	0
ASV1603	0	0	0	0	0	0	0	0	0	0	0	0	0	0	0	0	1	0	0	0	0	0	0	6	0	2	6	0	0	0	0	0	0	0	1	100	6	0	0	0	3	0	0	0	0	0	0	0	0	0	0	0	1	0	0	0	0	0	0	0	20	74	0	0	16	2	0	4	1	0	221	20
ASV1604	0	3	0	5	3	17	10	0	0	3	3	0	2	0	0	5	22	0	4	0	0	29	13	7	0	4	0	50	2	5	60	18	32	1	2	0	1	6	28	26	52	33	60	8	18	22	3	4	4	54	15	16	0	1	24	1	14	19	4	7	2	0	12	49	1	8	60	9	0	3	9	35
ASV1605	0	37	5	0	22	0	44	0	12	3	4	0	0	1	0	22	5	4	25	60	95	3	5	16	0	0	0	0	0	0	0	0	3	3	0	1	3	12	11	3	62	25	0	13	6	0	8	2	8	1	24	27	5	0	15	21	0	11	0	32	1	98	0	7	1	0	30	95	5	21	0	0
ASV1607	24	30	1	4	15	2	2	0	46	0	60	13	122	0	104	51	38	5	1	0	2	0	0	29	3	0	0	0	0	0	1	4	22	0	1	0	0	0	1	1	4	0	0	0	14	1	0	2	6	2	0	0	0	0	36	34	1	3	0	4	0	0	0	0	3	0	1	48	2	11	1	0
ASV1608	10	11	8	18	5	9	7	56	6	12	12	4	19	8	24	4	0	11	85	13	6	1	2	103	24	5	4	2	10	5	20	23	20	4	3	3	5	21	7	0	3	1	9	3	5	18	9	4	32	0	11	5	3	12	16	24	10	8	0	4	15	19	11	7	12	5	10	2	11	3	7	1
ASV1609	11	66	8	3	4	24	18	17	12	0	5	0	5	2	17	16	8	10	35	5	4	9	4	15	26	37	12	10	10	45	7	0	7	2	3	16	2	20	0	0	20	1	19	10	1	21	2	4	11	24	7	5	12	0	17	11	34	6	5	13	2	1	0	5	24	48	12	19	19	7	16	4
ASV1610	2	14	44	4	1	7	6	1	0	15	0	51	1	0	12	0	10	12	1	0	2	1	0	8	0	0	2	68	3	0	0	13	3	3	13	0	6	7	0	0	0	1	0	0	3	23	13	21	67	14	10	14	7	0	0	63	39	23	24	13	12	3	0	0	0	20	13	1	0	4	12	37
ASV1611	9	0	0	10	7	5	27	0	55	16	94	16	20	46	2	9	0	0	0	15	0	27	27	29	10	17	0	0	6	7	3	70	24	5	3	0	4	30	19	13	1	0	0	5	8	19	25	0	15	1	0	0	1	0	5	40	0	0	2	2	1	1	0	3	8	0	0	2	3	6	0	1
ASV1612	1	18	1	0	0	98	0	0	133	2	55	2	0	6	0	7	11	0	0	0	0	0	0	42	82	0	3	0	0	0	2	1	112	18	12	0	0	6	0	4	0	1	8	16	5	9	4	3	19	0	0	55	1	0	0	0	0	0	0	5	0	23	0	9	0	0	0	0	4	1	0	2
ASV1613	0	5	7	0	3	4	2	1	0	1	2	11	2	1	6	17	0	5	1	0	0	0	0	2	4	1	7	1	16	3	0	1	1	3	0	0	4	1	19	0	0	1	1	0	0	0	0	9	2	4	1	1	0	0	1	2	2	0	0	0	0	0	8	0	7	0	0	1	1	0	9	1
ASV1614	19	17	13	26	7	6	21	16	16	38	15	19	25	11	11	6	11	5	30	18	4	6	5	13	5	17	12	7	17	17	5	13	15	5	2	3	17	20	14	3	28	1	13	1	6	25	6	8	26	10	1	14	11	31	9	26	30	9	5	18	6	16	8	13	10	7	5	9	11	2	9	4
ASV1615	0	37	94	57	1	0	5	0	50	0	49	0	11	1	27	4	3	0	14	5	1	2	27	0	0	0	0	5	1	0	30	1	1	4	0	0	4	21	34	0	5	10	20	76	44	14	0	0	6	16	43	14	0	28	4	6	0	11	0	0	3	11	8	34	3	2	16	4	2	12	21	64
ASV1616	0	0	0	0	0	0	0	0	0	0	0	0	0	0	0	0	0	0	0	0	0	0	0	2	0	0	0	0	0	26	1	57	0	0	0	0	74	0	17	0	0	0	0	0	0	0	0	56	0	0	0	0	0	0	0	0	5	4	0	0	0	0	0	1	0	2	0	1	0	6	13	0
ASV1618	0	2	4	0	2	0	0	0	60	0	57	0	0	0	0	1	17	22	0	0	0	0	0	0	0	0	0	0	0	8	72	4	14	1	15	0	1	28	29	0	0	0	3	0	0	0	1	0	194	1	0	0	1	2	0	0	0	6	1	2	1	12	0	7	0	13	5	0	3	3	0	0
ASV1619	10	18	15	18	6	8	14	6	7	10	3	15	7	9	11	8	14	3	11	7	8	11	13	11	4	3	8	16	5	14	15	13	7	5	4	2	5	7	41	5	11	4	20	18	14	11	7	17	12	17	4	5	5	17	12	15	27	12	13	23	14	15	5	8	4	16	8	14	7	23	13	6
ASV1620	0	0	0	0	1	0	0	0	97	0	13	0	0	37	0	0	4	0	0	0	13	0	0	0	2	9	4	0	0	9	0	4	0	0	0	0	11	16	29	96	36	0	0	0	0	59	2	10	0	20	0	0	1	0	0	0	46	1	0	15	0	0	0	4	0	0	7	2	28	30	0	8
ASV1621	0	0	662	0	0	0	0	0	0	0	0	0	0	0	0	0	0	2	47	0	24	0	0	0	0	0	0	0	0	0	0	0	0	0	0	0	0	0	0	0	0	0	0	0	0	0	0	0	0	0	0	0	0	0	1	0	1	0	0	0	0	0	0	0	0	0	0	0	0	0	0	0
ASV1622	8	54	25	56	10	16	22	5	66	2	24	13	22	22	18	28	19	3	4	35	16	3	7	4	60	8	13	19	30	14	9	0	17	15	17	0	37	10	21	8	3	14	10	7	18	7	14	20	21	22	7	14	8	0	7	14	49	11	5	15	2	10	10	37	20	13	27	21	18	9	25	10
ASV1623	24	18	41	0	0	4	13	12	48	0	4	0	3	19	2	54	23	17	1	0	59	0	26	2	28	3	46	0	6	0	2	8	11	6	17	8	0	0	0	5	0	0	3	15	17	51	11	8	25	10	25	38	5	1	9	4	14	1	0	18	0	1	0	1	22	0	13	12	0	0	0	1
ASV1624	0	2	6	0	0	1	8	34	28	24	17	28	0	0	2	8	0	0	3	36	5	0	28	177	57	7	7	0	0	0	6	2	23	7	112	18	5	9	9	0	1	4	2	1	11	10	15	0	9	2	1	18	5	0	17	25	6	1	0	29	0	15	2	1	5	0	7	11	15	0	1	4
ASV1625	7	42	38	12	9	1	34	0	56	15	13	34	1	9	14	25	4	19	4	0	0	3	1	46	52	8	1	3	0	1	4	9	7	7	4	2	34	26	7	2	0	0	4	6	6	9	0	5	59	9	0	12	0	0	3	23	25	5	0	5	0	0	1	8	0	2	8	4	21	8	25	12
ASV1626	27	0	57	55	21	0	11	2	6	0	4	23	43	18	6	0	13	29	30	34	21	0	0	0	1	0	0	8	0	54	31	0	0	33	1	0	22	18	4	0	0	0	0	0	0	4	1	0	9	2	0	44	0	0	0	3	57	10	0	0	2	1	0	0	0	0	0	0	0	18	0	3
ASV1627	0	39	65	2	7	1	9	0	4	0	2	0	15	6	3	3	2	19	16	18	7	0	18	0	0	154	1	0	0	6	29	1	7	2	9	65	33	0	22	0	11	12	0	14	11	0	8	14	3	0	0	0	1	0	16	13	0	0	13	34	0	0	0	0	22	0	11	0	18	3	1	17
ASV1628	1	21	16	6	2	1	7	0	2	0	0	1	2	1	69	12	23	0	10	1	0	0	24	32	0	13	1	0	0	15	5	24	0	0	0	5	1	9	96	14	0	19	3	8	0	7	0	0	1	3	0	0	0	0	4	6	0	13	0	0	0	0	13	17	0	0	0	0	1	5	0	8
ASV1629	10	29	18	11	9	14	16	18	87	13	33	8	8	3	10	4	17	7	15	0	20	8	1	19	6	5	5	7	8	8	12	9	4	9	5	5	8	6	15	9	16	3	11	12	3	1	10	18	23	7	2	8	19	11	14	25	46	23	22	18	0	0	1	9	15	8	10	1	2	16	18	10
ASV1630	2	38	0	0	1	0	0	39	1	2	0	0	0	9	0	17	0	38	0	0	0	0	0	0	1	43	0	0	0	8	0	0	0	6	4	0	28	24	0	0	0	64	0	0	0	0	17	60	66	2	11	8	3	5	3	82	0	0	0	19	0	0	0	0	28	1	0	4	20	23	13	98
ASV1632	14	25	3	10	4	2	19	3	21	19	19	16	21	12	9	9	19	9	17	12	9	6	8	36	11	13	8	6	6	11	10	12	18	9	14	5	11	11	17	8	15	2	16	14	9	11	0	19	1	26	5	5	7	4	26	2	38	13	2	4	4	9	11	16	8	7	5	18	15	9	6	5
ASV1633	47	41	5	26	16	6	13	3	9	2	1	1	36	0	72	7	7	11	6	6	16	2	0	0	0	9	9	2	0	1	0	6	3	30	5	0	18	9	15	1	3	9	19	4	5	7	0	14	102	0	3	1	11	91	2	5	0	24	22	44	2	7	3	5	0	0	1	1	4	8	35	10
ASV1634	30	13	33	12	7	15	32	17	21	13	44	23	32	10	56	15	3	10	24	16	5	10	4	29	8	14	16	13	9	27	6	15	17	5	19	4	19	58	5	4	3	0	16	13	29	14	17	9	41	16	8	12	6	0	7	36	71	2	14	7	0	16	9	4	2	8	0	30	1	12	25	7
ASV1636	19	15	8	0	3	0	2	1	25	1	11	2	13	6	1	23	12	9	0	2	1	1	40	9	10	7	4	0	0	0	3	15	3	17	18	33	0	2	50	10	40	7	74	8	1	5	7	3	21	16	5	0	9	0	2	0	3	4	0	2	3	0	104	6	11	2	0	25	12	2	33	8
ASV1638	5	15	9	7	11	2	5	7	22	10	7	11	7	15	24	18	11	6	13	7	4	12	7	22	15	3	9	1	3	46	5	14	6	18	8	2	13	24	17	7	10	3	6	13	21	21	19	8	22	20	13	11	25	19	5	17	29	8	5	11	6	19	4	3	13	14	8	7	11	5	22	13
ASV1639	2	4	4	13	1	1	5	0	10	45	4	3	0	7	3	36	10	13	5	0	0	6	5	16	0	8	7	3	0	29	0	18	1	1	3	0	22	20	15	0	9	0	33	1	1	0	0	0	0	23	29	3	21	18	0	18	82	10	8	143	0	0	3	12	2	4	9	13	19	16	5	10
ASV1640	8	58	49	1	7	12	8	2	39	12	11	6	0	4	15	5	1	12	15	3	13	20	4	5	10	5	4	8	5	16	9	16	14	3	17	4	11	3	10	6	20	17	9	10	4	7	4	49	3	11	2	6	8	0	29	59	41	5	0	13	10	0	5	19	18	19	21	4	7	5	4	6
ASV1642	14	9	11	19	6	15	26	1	17	26	3	18	9	7	13	3	5	5	3	12	7	16	14	15	0	3	16	18	2	52	21	18	6	3	5	2	12	3	26	14	25	1	12	11	10	19	5	14	19	8	23	13	3	75	3	6	41	3	12	19	4	8	18	3	12	4	3	8	12	9	34	16
ASV1643	5	19	5	4	1	8	24	8	4	0	3	3	0	1	37	10	42	1	15	4	0	5	1	11	6	5	5	0	8	0	0	3	6	0	6	6	23	1	18	1	11	0	16	3	20	2	0	13	4	24	14	8	6	0	49	26	161	6	2	17	36	49	46	12	19	8	2	8	2	2	14	0
ASV1645	6	52	5	16	7	21	24	0	15	10	4	29	6	4	15	4	0	7	14	0	5	4	0	10	9	62	2	0	0	1	2	6	8	3	23	0	6	44	6	2	10	0	0	30	7	0	2	40	97	0	0	25	7	0	19	56	41	22	0	4	1	4	2	25	0	4	21	7	6	3	10	5
ASV1646	1	17	6	9	6	37	28	1	37	1	24	0	0	8	20	3	19	22	9	0	26	20	17	19	9	1	6	0	2	6	11	9	14	8	6	8	0	9	18	5	3	7	24	29	5	50	2	12	20	3	19	8	4	8	15	37	1	10	10	10	20	13	40	28	6	5	19	6	17	14	21	15
ASV1647	16	1	0	50	0	12	0	0	0	10	0	33	1	0	25	0	8	0	1	0	0	24	16	0	0	0	0	0	0	166	0	71	0	0	2	0	0	0	34	0	20	0	3	0	1	263	38	2	23	0	0	1	0	2	2	0	1	0	26	0	2	0	0	2	0	0	0	1	2	4	1	0
ASV1648	3	12	26	0	0	2	2	159	8	16	8	2	8	0	34	36	3	27	17	5	0	1	0	47	47	0	2	0	3	2	5	12	1	21	12	5	14	26	7	0	0	1	1	1	11	0	2	0	8	2	0	10	2	7	5	8	19	2	0	15	9	29	1	20	8	8	5	0	8	9	5	35
ASV1649	1	0	2	2	0	23	0	0	2	0	0	0	0	0	0	0	10	0	2	0	0	2	0	8	0	31	5	2	0	7	0	122	5	2	12	4	3	56	26	36	68	0	8	0	10	4	4	25	26	9	4	37	2	0	0	14	2	1	2	7	81	37	6	7	125	7	2	0	1	2	5	5
ASV1650	20	7	14	3	0	0	2	0	75	1	13	0	0	4	0	2	0	0	12	0	11	3	4	48	1	13	2	7	43	0	0	5	11	7	25	43	25	5	0	1	12	15	0	7	0	17	17	24	61	0	1	8	13	1	57	87	11	15	2	34	0	15	2	7	7	20	2	6	26	7	9	21
ASV1651	28	19	11	32	10	3	9	0	15	11	5	12	12	19	2	15	20	15	4	0	7	9	14	17	3	8	10	14	8	24	24	30	13	21	6	9	10	4	28	13	11	11	2	18	15	5	5	7	0	16	7	10	8	13	5	14	6	10	10	16	14	9	4	12	15	7	14	9	2	4	14	19
ASV1652	1	11	39	0	0	0	15	3	48	0	6	25	42	9	40	42	0	2	20	57	17	0	24	6	29	34	6	0	7	3	2	3	24	3	30	0	5	18	7	1	1	1	1	5	16	5	13	8	76	23	8	7	9	0	14	9	9	12	4	32	0	0	1	27	23	0	1	16	7	4	6	10
ASV1653	0	0	0	0	0	0	0	0	0	0	0	1	0	0	0	0	0	0	0	0	1	0	0	10	0	1	11	0	0	159	10	220	0	0	0	0	0	0	0	0	0	0	0	0	0	106	0	34	0	0	0	0	0	0	0	0	0	0	0	0	0	0	0	0	0	0	0	0	0	0	1	0
ASV1654	22	8	1	17	1	3	4	0	1	0	1	19	0	35	102	23	9	3	0	0	0	7	36	7	0	32	31	39	0	0	0	34	0	0	8	0	71	4	54	0	0	0	0	2	1	2	0	1	0	0	23	0	5	0	0	30	3	0	0	30	0	78	0	1	38	0	15	0	7	68	9	43
ASV1655	4	15	7	0	0	36	9	0	4	37	0	9	0	0	5	2	10	0	0	0	3	0	0	47	1	8	0	0	0	0	28	4	76	0	2	0	4	16	7	0	6	1	1	1	26	0	0	1	127	0	1	1	0	0	29	3	0	1	0	8	0	0	11	187	5	3	9	27	12	1	2	1
ASV1656	13	32	31	5	23	23	28	4	5	14	2	23	17	11	36	4	6	19	13	24	22	13	12	3	22	0	12	73	1	3	5	11	6	4	9	11	20	22	4	4	5	19	3	18	3	13	1	14	25	13	4	10	20	1	10	8	0	3	1	6	11	2	0	4	7	11	5	9	12	13	31	12
ASV1658	17	27	54	0	5	4	31	0	82	0	8	0	0	0	0	4	1	7	1	0	8	7	3	18	3	34	0	0	0	0	0	0	14	0	4	6	13	24	4	0	112	10	55	25	11	0	75	0	3	0	0	8	2	1	0	0	0	0	18	66	0	0	1	0	0	0	28	0	0	0	15	1
ASV1659	3	7	5	3	8	3	6	30	10	1	1	7	7	11	10	5	0	0	16	47	6	5	4	3	8	4	4	24	9	5	6	2	0	1	6	0	55	26	1	0	12	0	12	6	4	6	11	3	7	6	8	1	4	60	1	2	4	22	36	57	9	19	0	5	3	1	2	0	3	2	1	2
ASV1660	3	33	15	3	2	0	0	2	0	0	0	7	34	12	25	29	1	2	159	0	6	3	1	1	17	4	0	0	1	3	91	3	2	0	31	0	12	184	1	1	8	0	5	0	1	0	10	3	7	0	0	43	3	0	1	44	1	2	3	79	0	16	1	6	0	4	4	0	7	0	0	0
ASV1661	8	23	19	7	2	27	9	0	10	11	12	8	10	4	14	11	10	15	12	10	10	21	7	13	8	8	11	12	14	23	5	31	1	12	7	2	16	13	33	15	13	3	11	12	14	4	12	10	10	15	4	4	10	27	3	16	0	2	10	10	15	14	12	9	14	19	9	0	4	5	6	20
ASV1662	6	8	15	8	7	1	6	0	12	11	7	7	2	5	11	6	7	11	9	0	6	21	4	4	8	7	15	16	4	85	21	16	3	13	3	1	26	9	12	1	12	7	6	14	3	12	4	5	9	11	9	5	26	48	1	7	12	10	26	1	3	13	1	9	6	12	16	7	12	2	19	26
ASV1663	0	4	29	2	0	13	136	1	9	2	0	79	98	0	71	43	1	6	11	3	5	0	0	29	1	31	0	1	3	6	17	0	3	2	35	29	0	1	6	1	21	5	3	5	7	13	5	13	36	10	0	2	3	0	11	8	55	6	0	1	3	0	2	7	64	2	33	5	0	0	6	0
ASV1664	0	0	255	3	38	0	63	0	0	2	0	0	0	20	0	0	0	28	0	0	56	0	0	0	0	0	1	0	0	0	0	0	1	0	0	0	0	204	9	1	0	0	0	0	0	0	3	0	0	5	53	0	0	1	10	41	1	0	0	0	0	0	0	0	78	0	0	26	82	18	103	10
ASV1666	0	17	0	0	1	0	9	0	0	0	0	0	1	0	0	6	4	52	1	0	1	2	0	0	10	3	0	0	0	27	24	0	10	71	2	0	6	73	4	6	0	13	13	73	31	0	0	0	0	7	17	39	0	35	8	0	0	0	0	0	1	6	110	16	22	3	0	7	1	2	10	18
ASV1667	2	12	6	0	0	324	16	2	4	0	0	1	7	0	12	19	0	1	6	10	3	5	1	1	1	23	7	20	21	0	0	0	0	0	15	7	1	12	1	1	0	0	8	22	0	26	15	9	40	0	3	50	0	23	12	69	1	8	0	1	22	17	24	19	26	5	1	0	28	3	8	4
ASV1670	22	0	6	16	4	5	5	0	6	54	1	1	0	0	22	0	3	0	0	0	2	0	0	0	0	0	11	0	0	8	0	9	0	2	0	0	112	3	3	0	22	0	5	1	3	10	1	16	29	23	20	0	0	0	0	7	93	0	3	10	0	0	3	5	56	8	0	1	6	6	3	4
ASV1671	0	0	0	0	0	0	0	0	0	0	0	0	0	0	0	0	0	0	0	5	0	0	0	0	0	0	0	11	0	96	0	0	0	0	0	0	23	0	38	50	0	0	0	0	0	0	0	0	0	0	0	4	0	0	0	0	0	0	0	0	31	60	0	0	0	0	0	0	4	0	0	2
ASV1673	51	11	2	12	10	44	31	0	22	11	28	5	4	60	12	7	2	0	1	0	7	1	5	8	4	10	6	0	0	42	0	13	3	59	13	15	6	36	4	0	4	8	27	32	8	6	12	0	20	5	3	0	14	0	0	18	17	4	0	12	10	8	7	32	6	6	0	10	2	4	4	6
ASV1674	12	26	6	5	12	10	9	23	6	12	7	3	6	13	11	10	4	16	2	3	4	10	11	13	8	7	20	0	3	57	28	23	11	12	8	1	7	8	17	5	15	2	8	8	3	17	4	25	12	16	20	3	8	26	3	21	32	4	2	4	17	5	7	5	11	5	4	8	4	7	10	12
ASV1675	0	3	0	0	0	25	14	2	59	9	23	28	1	1	8	2	0	5	3	0	0	0	1	46	32	5	2	0	0	3	2	14	3	0	8	27	15	35	69	3	34	2	1	0	9	4	7	6	18	21	3	2	2	0	14	12	85	4	16	1	0	0	9	16	7	2	12	5	10	0	0	1
ASV1676	7	14	2	12	4	8	5	7	7	10	4	14	6	17	11	9	49	12	20	9	1	28	18	10	3	2	4	17	11	19	2	17	5	5	7	0	7	8	19	7	16	2	3	11	23	12	8	7	20	19	9	11	7	16	4	28	21	6	0	2	8	4	2	0	22	34	4	4	1	6	6	8
ASV1677	1	31	25	24	15	24	16	131	15	14	14	7	7	13	8	10	8	3	17	10	11	6	3	48	11	3	11	9	26	19	11	38	5	10	2	9	2	12	4	5	0	0	23	38	27	25	8	15	18	0	0	17	2	0	1	13	1	0	1	2	5	9	5	4	3	2	19	2	9	24	4	11
ASV1679	10	12	15	20	9	28	11	10	11	8	1	11	11	7	14	2	12	11	5	10	7	15	2	11	2	4	16	14	19	20	10	30	9	6	10	2	4	9	41	5	9	5	7	9	9	6	3	9	17	7	6	3	8	7	5	11	11	2	2	12	4	5	4	6	7	31	8	20	21	7	13	10
ASV1680	6	7	22	6	8	6	13	0	22	2	8	29	14	4	5	9	5	8	5	16	6	5	13	13	13	9	6	3	1	16	26	20	15	7	6	1	19	10	12	4	0	9	10	25	21	1	14	1	9	4	13	13	20	8	11	19	10	34	0	7	3	5	35	33	12	9	9	16	5	24	9	15
ASV1682	21	27	0	0	0	0	0	0	24	1	0	0	0	1	3	0	3	1	0	1	3	6	12	1	0	0	3	5	2	6	9	5	7	7	2	0	19	5	47	12	7	1	9	7	2	9	32	7	58	23	31	6	25	84	1	11	4	4	8	6	17	14	0	2	2	4	1	9	6	7	6	8
ASV1683	0	0	2	0	0	0	2	1	0	0	0	0	0	0	0	0	0	0	1	3	0	0	0	1	0	0	0	0	0	0	0	0	6	1	0	9	2	0	0	0	0	26	0	6	9	0	61	0	209	0	0	14	4	3	19	12	0	4	0	0	0	1	0	2	0	1	29	0	65	1	50	58
ASV1684	28	17	17	9	7	11	17	0	38	0	11	17	7	0	37	13	2	8	0	13	26	22	1	0	2	1	12	9	2	7	19	9	5	11	9	0	12	6	10	12	3	7	19	5	8	1	0	14	2	15	15	5	44	3	1	18	1	7	11	2	15	8	29	11	5	0	9	13	21	19	5	7
ASV1685	0	0	7	0	2	0	20	4	3	0	7	1	0	8	4	0	0	4	3	4	5	0	0	4	8	3	25	0	0	10	12	23	24	1	40	18	11	13	40	0	0	0	0	10	7	34	51	59	24	0	0	0	0	0	0	0	0	0	0	0	0	0	0	0	0	0	0	1	12	0	1	19
ASV1686	77	59	0	2	0	0	0	9	29	4	0	11	32	0	3	1	1	1	0	0	1	6	0	6	0	7	9	20	7	0	0	1	2	1	0	0	0	1	13	0	25	3	4	21	0	9	1	16	5	0	53	1	0	0	3	24	140	0	4	7	15	14	44	0	2	38	20	13	21	0	4	16
ASV1687	12	9	7	12	5	18	7	0	27	0	8	1	17	10	26	11	29	15	4	5	6	34	8	38	2	5	11	2	2	6	2	1	4	5	1	2	17	16	20	4	12	10	24	18	12	23	0	4	1	4	6	6	14	8	3	11	3	5	17	15	14	48	29	7	6	25	5	5	19	8	18	52
ASV1688	4	3	6	8	1	24	8	50	41	13	19	36	17	9	2	0	1	0	16	52	11	6	5	18	18	25	25	0	31	1	1	5	9	6	6	1	19	10	4	1	18	4	8	2	6	49	11	4	18	4	2	4	3	9	2	11	9	8	1	17	8	7	15	3	15	6	3	14	12	2	27	6
ASV1689	5	0	128	0	24	5	1	0	0	1	0	2	0	3	0	0	0	26	0	0	1	72	19	1	24	22	0	0	0	1	3	0	0	0	0	0	0	96	0	0	0	0	0	2	0	0	0	0	0	0	38	0	1	0	0	32	313	34	0	0	0	2	0	33	0	0	0	40	54	24	0	5
ASV1690	0	0	0	46	0	1	1	0	7	130	0	0	0	0	0	1	0	2	0	0	0	3	0	30	0	0	0	0	0	102	76	0	73	2	2	0	7	4	28	1	49	1	154	4	20	0	28	0	2	0	1	8	4	1	0	4	0	0	4	3	6	1	0	0	1	20	0	7	2	0	0	4
ASV1692	15	5	32	8	8	1	4	0	9	0	5	0	3	10	7	9	35	17	3	3	1	7	0	8	2	0	2	13	0	19	6	8	0	3	0	2	3	0	19	8	10	2	19	1	10	13	7	0	1	16	2	0	12	0	0	1	14	2	8	10	1	0	42	6	12	4	11	12	2	11	8	6
ASV1693	4	5	79	12	1	14	19	3	11	15	5	2	16	6	3	2	2	5	6	4	21	7	2	22	1	4	15	4	8	16	8	12	11	25	2	2	16	11	4	2	8	9	5	4	16	9	7	7	18	11	0	3	7	27	10	44	21	34	5	19	0	0	2	0	5	9	19	8	2	13	14	19
ASV1694	3	22	5	14	2	26	4	0	16	12	15	46	33	5	15	5	4	8	0	0	12	1	2	19	11	6	4	0	1	5	7	10	17	0	0	15	6	7	1	0	36	12	12	20	2	0	1	1	0	3	8	2	5	12	15	28	79	20	12	35	2	7	7	21	13	22	33	2	18	3	4	3
ASV1695	0	42	167	9	0	9	0	0	4	9	100	0	0	9	12	3	0	0	96	4	50	15	14	0	0	185	0	0	0	0	11	5	58	14	4	20	5	0	0	2	0	1	0	1	23	0	28	0	17	0	0	0	0	0	1	0	0	0	0	0	0	0	0	0	0	0	0	0	52	0	17	33
ASV1697	2	0	5	2	0	2	0	2	9	3	10	7	1	3	10	77	2	6	3	26	0	7	8	0	4	0	0	4	0	4	0	3	24	2	7	1	12	17	36	7	1	0	2	0	39	16	8	3	2	1	15	1	33	0	2	0	67	0	3	0	5	37	23	30	104	0	0	12	4	0	4	0
ASV1698	0	0	0	0	0	0	0	0	0	0	0	0	0	0	0	0	0	0	0	0	0	0	0	4	0	0	0	0	0	59	0	62	20	0	0	0	78	0	1	5	1	1	0	0	154	0	1	0	0	0	0	0	1	0	0	0	0	0	11	5	117	91	0	0	0	58	86	4	7	56	2	0
ASV1699	1	8	0	24	3	1	26	0	0	0	0	7	44	2	0	0	8	3	3	0	1	0	16	0	0	7	1	30	5	1	19	7	1	2	0	2	0	13	103	3	13	1	66	70	9	14	0	24	0	2	13	0	2	0	33	5	0	3	3	0	7	0	15	31	1	0	3	18	15	3	0	1
ASV1700	5	9	8	2	2	0	17	0	15	0	7	0	139	4	0	9	13	14	3	0	0	1	5	56	3	4	0	2	3	2	2	15	3	0	0	1	8	47	19	1	0	1	0	0	1	11	0	1	1	4	6	5	5	6	6	17	0	0	14	1	6	5	0	0	13	8	9	1	15	6	0	1
ASV1701	11	2	23	24	15	9	25	5	7	4	9	9	22	7	11	4	1	2	9	6	6	10	7	0	2	9	5	8	0	8	7	12	6	23	9	1	17	22	3	2	1	0	1	3	21	23	6	0	4	18	10	17	6	25	0	29	29	19	5	15	10	8	2	7	6	8	0	10	12	9	1	4
ASV1702	15	9	9	21	16	13	17	0	9	6	6	6	6	13	6	9	4	5	2	0	7	7	3	21	3	4	10	8	7	39	20	13	6	13	2	8	5	25	10	4	4	1	12	17	6	16	11	18	25	2	7	6	5	7	5	5	6	6	9	4	0	2	1	7	0	6	5	5	7	17	19	13
ASV1703	7	8	22	27	3	12	15	18	17	13	1	12	13	9	24	1	7	2	16	10	11	7	2	28	6	8	8	2	3	6	9	8	6	4	3	4	24	9	9	4	17	1	13	4	3	4	11	10	12	11	3	4	7	7	7	15	23	14	2	4	11	10	9	12	9	5	6	7	5	4	17	1
ASV1704	0	0	57	1	12	0	33	2	191	2	23	0	0	1	0	2	0	16	0	0	25	0	20	1	12	0	0	0	1	7	6	0	4	2	51	0	1	1	0	0	1	0	0	1	0	0	7	1	0	0	0	0	0	0	17	0	0	0	0	0	0	2	0	0	0	0	0	0	4	0	2	8
ASV1705	0	0	35	2	2	11	34	0	8	19	17	2	7	0	17	3	0	15	13	0	15	30	5	38	1	37	18	0	1	47	15	12	6	0	0	9	0	1	0	0	4	11	3	4	8	1	18	0	25	52	0	0	0	0	16	4	23	32	1	0	7	0	0	26	0	30	14	0	7	1	25	0
ASV1706	0	173	2	0	5	4	24	1	0	0	0	5	80	0	0	2	0	0	0	0	0	5	0	0	1	2	0	0	0	0	0	0	0	0	0	27	0	0	4	10	0	0	0	0	0	1	0	0	0	12	2	0	0	2	16	0	32	19	2	16	0	0	16	48	20	0	11	75	79	13	0	0
ASV1707	5	14	48	15	1	4	0	0	16	4	20	26	25	3	30	8	32	12	2	9	4	9	0	9	11	0	3	0	0	0	0	0	0	9	2	0	0	7	9	3	0	1	3	7	1	6	0	0	0	114	4	0	22	19	11	2	3	14	0	0	0	0	28	13	9	0	17	0	0	8	7	4
ASV1708	11	7	51	15	0	8	10	54	194	6	5	0	1	9	4	4	0	0	1	7	17	1	0	6	79	2	2	4	28	23	48	13	17	3	0	46	2	29	0	5	1	0	12	0	16	2	8	3	1	11	0	1	0	9	21	5	4	0	0	3	3	6	3	5	3	3	1	2	6	0	6	2
ASV1709	0	0	0	0	1	0	0	0	6	20	18	0	0	112	0	0	0	0	0	0	0	0	1	7	39	0	1	0	0	0	0	0	0	0	0	0	19	0	0	0	0	0	0	0	1	0	0	0	1	0	0	30	0	0	0	0	0	0	0	0	98	109	0	0	0	0	1	0	5	0	0	0
ASV1710	0	1	0	0	2	0	0	0	0	0	0	0	0	0	28	12	3	16	10	0	0	1	12	2	0	0	82	32	80	3	0	0	3	16	21	1	0	15	20	1	0	1	22	5	27	166	9	0	0	0	0	0	11	0	1	6	0	7	0	5	0	0	0	0	0	0	0	18	19	0	4	20
ASV1711	20	10	7	8	1	29	14	1	7	4	4	18	11	8	17	27	1	3	13	13	0	4	0	4	18	5	3	2	2	0	1	2	19	3	3	0	21	9	7	4	1	0	16	1	8	28	3	7	13	24	12	4	0	0	8	13	36	3	1	5	93	127	15	11	1	2	1	4	8	0	27	2
ASV1712	15	26	43	17	1	41	12	1	22	36	23	23	0	10	6	0	0	16	6	2	20	16	39	2	0	11	16	14	0	0	15	0	1	23	6	34	0	3	0	0	0	0	0	10	0	0	1	87	12	15	1	1	25	6	0	11	22	2	0	1	7	3	0	6	6	8	3	0	4	15	4	0
ASV1713	17	3	13	13	0	1	1	16	4	5	4	3	87	13	22	5	0	0	0	5	8	2	12	16	2	15	3	12	5	1	0	1	4	1	15	0	0	1	9	0	69	0	18	10	5	5	12	4	12	66	16	0	3	1	9	5	0	1	5	5	5	5	2	1	1	6	4	24	20	0	7	1
ASV1714	8	21	22	5	0	22	18	13	9	4	3	8	19	7	8	16	6	6	3	1	3	8	2	5	7	10	15	3	0	1	0	5	10	5	9	4	3	4	4	1	27	1	21	3	24	6	6	2	37	20	3	16	2	0	8	14	33	1	0	9	2	13	22	41	6	4	3	3	8	9	11	5
ASV1715	0	0	8	0	0	0	0	1	0	0	0	0	169	0	0	0	0	7	0	64	0	1	3	39	77	2	0	0	0	1	0	0	0	0	0	26	15	6	25	20	0	1	0	7	0	0	24	3	16	0	0	50	11	0	27	1	0	0	0	1	0	18	0	21	0	0	0	4	45	16	0	1
ASV1716	0	25	35	1	3	1	59	1	3	2	2	45	12	73	6	16	7	6	6	2	7	0	26	1	1	17	0	3	4	0	1	1	3	7	12	1	19	0	2	12	11	8	11	7	0	15	25	5	49	0	0	2	0	0	8	25	44	8	1	10	0	5	2	10	1	4	1	5	7	2	0	1
ASV1717	6	14	14	0	3	1	6	0	17	6	9	4	58	2	7	4	11	0	19	6	14	17	7	5	0	4	12	2	1	2	15	1	4	1	2	1	7	3	11	2	10	9	6	17	3	7	6	6	8	17	5	2	15	55	3	6	37	0	1	9	6	5	13	8	3	10	15	2	1	3	3	0
ASV1718	0	104	142	0	0	0	6	0	0	0	0	0	0	0	0	1	0	9	0	46	17	0	0	0	0	0	1	1	0	0	0	0	0	0	0	0	0	0	0	0	0	0	0	0	0	0	0	0	0	0	0	0	0	0	0	0	0	0	0	0	0	0	0	0	0	0	0	0	14	0	0	8
ASV1720	1	8	4	14	7	12	28	1	4	6	3	9	19	8	11	5	2	0	20	0	4	11	0	220	25	6	0	11	2	10	4	2	18	5	0	0	0	17	5	3	0	0	1	2	4	55	18	0	44	1	0	16	2	0	0	22	32	0	0	53	1	1	0	41	0	2	0	1	16	3	5	15
ASV1721	39	14	12	7	11	8	0	0	21	2	17	0	0	1	11	27	7	17	62	22	0	8	4	10	0	0	0	15	26	0	0	4	1	7	14	0	3	7	3	2	8	2	13	12	9	0	7	4	36	12	2	0	2	16	2	5	62	29	9	8	7	3	4	1	0	7	15	20	1	5	0	0
ASV1724	0	13	0	0	0	4	0	1	0	0	0	0	0	3	25	4	62	19	149	96	0	0	0	0	0	0	0	0	0	0	0	4	0	0	0	0	1	0	0	0	0	1	5	3	1	0	0	0	0	0	5	0	0	18	10	3	0	0	0	0	0	5	0	0	84	0	0	0	0	29	0	0
ASV1725	0	41	20	11	0	9	9	0	0	4	10	74	79	22	8	0	2	4	0	0	2	3	2	16	0	0	13	0	0	23	1	3	1	6	12	0	3	0	1	0	51	3	32	10	2	0	1	18	0	34	12	0	3	63	0	0	83	12	3	1	8	4	18	5	14	6	1	5	0	5	7	0
ASV1726	7	0	7	2	5	3	1	2	40	6	11	7	15	2	8	1	1	6	26	2	9	10	8	4	7	10	5	6	5	28	12	1	8	6	17	1	11	4	7	2	28	3	3	9	1	5	5	27	21	3	9	1	1	12	9	11	7	7	5	3	4	1	4	3	23	8	13	1	5	4	16	4
ASV1727	0	1	1	0	2	1	1	1	0	0	0	0	0	0	3	4	0	0	78	3	0	0	1	17	0	10	1	2	1	1	0	0	0	1	0	2	7	0	3	5	12	0	7	0	7	4	2	3	1	0	2	7	1	0	0	0	2	0	14	34	4	20	4	0	0	0	0	1	1	0	75	5
ASV1728	4	8	4	11	4	5	9	11	19	5	5	2	9	3	13	16	17	12	0	5	3	4	0	20	14	5	7	0	4	8	6	12	3	3	4	9	13	11	12	2	2	4	0	1	4	5	4	2	6	7	2	8	1	0	1	12	8	5	6	16	4	2	14	4	8	2	4	3	2	12	5	16
ASV1729	5	19	0	89	41	0	10	0	0	8	0	0	0	0	18	15	95	51	16	0	0	4	1	0	0	0	0	56	34	43	20	8	10	80	4	40	0	11	172	35	0	0	0	0	31	0	0	0	0	0	0	0	0	0	0	0	0	0	0	0	0	0	0	0	0	0	0	0	0	0	0	0
ASV1730	0	0	0	10	0	3	0	0	0	9	0	0	0	8	0	0	0	3	5	61	0	0	12	210	104	0	0	0	1	0	0	0	0	0	0	0	29	0	12	0	6	0	3	0	0	56	0	0	0	0	0	26	0	0	146	87	2	0	0	0	3	85	0	0	4	0	0	0	0	0	0	0
ASV1732	2	13	0	6	0	2	0	0	0	60	9	5	15	18	64	18	0	20	12	0	0	0	1	7	0	4	0	0	0	7	11	11	2	6	12	9	18	0	0	0	34	0	0	0	23	0	4	26	26	0	1	2	0	0	1	1	0	0	0	0	27	169	0	0	0	0	1	3	9	0	50	0
ASV1733	0	2	30	0	0	1	8	25	120	1	3	0	0	4	1	0	0	2	7	2	10	0	3	4	38	17	0	0	19	1	29	3	30	2	6	0	0	7	2	4	14	2	5	1	6	2	3	6	68	1	1	0	0	0	41	5	15	15	0	0	1	0	0	9	13	1	3	5	6	0	0	3
ASV1735	0	5	6	0	0	1	29	1	8	0	0	0	9	0	4	12	10	5	6	9	1	7	1	1	0	0	0	0	0	0	2	2	3	2	19	0	8	0	0	0	5	8	0	2	1	0	27	36	25	1	0	0	7	0	40	37	8	9	1	9	0	0	0	82	10	57	17	2	41	1	0	0
ASV1736	10	28	2	9	6	39	23	11	86	27	15	41	8	7	47	9	2	15	21	2	3	5	1	16	22	4	8	0	1	0	2	1	5	8	12	5	35	9	34	0	16	0	20	0	0	11	12	6	25	0	1	5	4	6	0	13	35	1	0	10	27	6	22	0	5	12	0	28	7	1	5	0
ASV1737	10	20	24	16	4	16	7	4	6	6	5	0	6	16	5	6	29	0	7	36	7	10	5	30	2	8	5	11	10	13	7	30	4	14	1	7	9	0	14	7	1	2	6	1	25	23	20	3	10	7	2	12	25	1	1	7	5	0	6	9	10	3	24	7	4	8	10	4	5	18	6	9
ASV1738	0	0	6	4	8	0	0	51	3	2	11	39	11	1	63	1	4	2	49	16	21	0	13	211	0	3	16	0	0	0	1	0	0	0	0	0	0	0	15	1	1	5	31	11	8	0	1	0	22	23	1	0	3	1	0	0	19	0	1	0	0	1	4	1	0	15	0	2	0	0	26	1
ASV1739	0	0	3	6	17	4	51	0	4	15	17	3	4	25	6	3	14	20	15	4	1	7	6	13	0	3	7	5	0	30	0	9	0	8	1	8	11	0	1	0	0	0	0	0	0	0	10	0	0	0	4	9	14	28	0	37	16	19	14	0	20	20	5	12	4	0	1	12	14	14	13	12
ASV1740	1	0	14	3	2	4	5	23	5	0	0	2	6	2	5	0	14	3	45	6	6	0	2	12	6	15	11	3	8	6	3	34	8	0	1	0	54	19	10	1	17	2	3	3	3	3	7	11	24	9	1	18	3	0	5	27	2	0	1	10	66	191	0	15	3	0	1	4	8	6	16	37
ASV1742	4	13	27	0	4	5	3	28	24	2	4	2	19	5	11	2	0	17	9	0	15	1	4	19	44	0	1	0	0	2	0	4	18	4	10	10	6	2	11	4	20	2	18	13	16	0	5	5	9	27	22	4	7	0	23	1	18	1	0	2	20	49	3	5	1	1	5	7	5	2	18	8
ASV1743	0	33	0	0	0	0	9	0	42	22	44	0	0	0	0	0	0	32	0	0	82	4	30	0	0	0	0	0	0	0	0	148	66	0	0	0	1	0	3	0	0	0	0	0	43	0	0	0	0	0	0	0	0	0	1	0	0	7	0	0	0	0	0	8	1	0	0	48	129	0	0	79
ASV1744	0	0	1	1	0	0	8	54	2	0	1	0	9	0	76	33	0	0	0	6	2	0	2	30	287	3	0	0	0	0	0	0	22	3	6	7	4	101	8	6	106	19	13	1	1	0	24	6	32	0	0	18	0	1	8	0	3	0	0	9	2	11	0	8	2	0	2	0	17	0	0	1
ASV1745	5	2	5	2	0	4	20	2	0	2	1	15	7	0	0	0	3	1	2	5	5	0	1	9	1	6	29	11	22	3	2	7	39	5	31	1	25	18	9	11	14	11	6	15	7	19	26	16	16	4	0	3	5	8	12	79	98	5	2	12	0	7	1	1	1	12	9	6	9	7	9	6
ASV1746	16	18	1	2	2	2	13	2	8	10	5	8	10	6	7	3	15	0	6	7	1	1	0	10	0	21	4	35	2	12	1	20	2	7	3	5	7	0	18	8	5	0	5	13	6	6	1	11	13	6	7	3	11	8	10	10	13	3	10	11	10	6	9	0	7	14	15	4	4	4	5	2
ASV1747	0	16	0	8	0	0	0	0	0	0	0	0	0	43	0	0	7	0	0	0	0	0	0	23	0	15	5	79	12	63	0	4	3	9	1	14	2	7	38	7	0	3	0	0	1	1	16	0	3	2	30	0	3	9	3	7	0	1	158	0	0	0	0	0	8	15	9	4	2	8	0	3
ASV1748	0	0	0	0	0	12	0	0	0	0	0	0	0	0	0	0	0	0	0	0	0	3	0	0	0	27	50	0	60	9	0	2	0	37	56	16	49	0	106	40	32	5	142	32	0	20	1	0	0	0	1	0	0	0	0	0	0	0	0	0	0	0	0	0	0	0	0	0	0	0	0	0
ASV1749	0	0	14	0	0	0	0	0	0	0	0	0	0	37	0	0	0	74	0	0	0	0	0	52	0	0	0	0	0	0	82	0	0	0	0	0	1	56	27	38	0	0	0	0	0	0	0	0	0	0	0	6	0	0	0	0	0	0	0	0	0	1	160	14	32	4	13	0	0	4	7	10
ASV1750	16	8	6	7	3	23	22	6	16	8	13	11	9	5	11	0	0	1	5	2	2	9	8	15	0	7	8	3	4	2	5	5	1	7	10	1	6	2	6	6	11	4	13	6	7	13	6	9	46	14	3	0	10	6	7	11	21	4	4	14	6	13	3	1	8	6	12	7	3	7	5	3
ASV1751	0	0	0	0	0	1	0	0	0	0	0	1	0	0	1	0	0	0	0	628	0	0	0	0	0	46	0	1	0	35	0	10	16	31	1	0	51	0	28	15	41	4	17	26	52	0	0	0	6	1	0	0	0	0	0	0	0	0	0	0	0	0	0	0	0	0	0	0	0	0	0	1
ASV1752	3	22	27	2	1	6	5	1	1	4	6	7	2	7	5	24	3	4	10	5	5	0	1	0	24	6	3	0	0	5	2	1	17	9	9	0	2	8	7	0	15	12	7	2	15	0	18	0	36	3	7	24	0	0	15	1	4	0	1	8	18	1	1	29	0	0	5	18	19	1	1	17
ASV1753	3	83	10	0	1	1	0	0	12	9	0	64	2	0	0	6	58	22	0	1	6	1	4	1	0	11	12	0	4	56	17	10	1	17	0	0	6	11	25	1	101	4	0	27	6	0	0	32	36	3	3	12	9	0	0	1	0	14	4	2	0	1	0	4	1	0	2	0	2	13	8	10
ASV1754	45	4	110	9	0	16	0	1	5	15	13	0	3	7	4	0	0	0	5	0	15	6	0	19	0	20	0	10	0	13	0	7	0	2	1	60	28	18	1	0	29	16	3	31	4	3	0	23	0	36	15	1	0	1	1	11	5	13	3	21	4	2	3	9	1	4	1	4	3	5	1	12
ASV1756	8	21	28	3	2	5	3	26	34	25	10	12	14	13	28	11	0	7	5	5	17	4	12	42	22	7	3	5	7	0	6	5	15	7	3	3	16	5	12	2	20	9	13	6	11	11	15	13	49	17	5	4	0	2	19	22	32	6	3	6	1	3	7	8	14	3	4	4	4	8	3	6
ASV1757	14	4	4	19	5	18	2	5	16	17	6	6	4	4	24	1	15	7	12	6	3	5	0	13	11	7	5	5	0	12	6	11	3	11	11	2	7	8	3	1	17	5	14	2	11	29	10	13	11	14	3	5	5	8	8	32	45	4	13	14	6	3	9	4	8	4	1	14	10	18	27	16
ASV1758	0	0	0	0	0	0	0	0	0	0	0	0	0	2	0	0	0	0	0	0	0	1	0	3	2	0	0	0	0	0	0	24	4	3	0	0	10	118	0	5	0	0	0	0	15	0	1	0	0	0	0	20	0	0	1	0	0	0	0	0	82	105	0	0	0	0	1	0	4	1	2	37
ASV1759	1	3	14	2	0	10	3	1	14	5	8	4	5	3	11	2	4	6	16	14	2	0	3	5	10	3	0	2	1	1	2	2	1	3	3	0	4	1	6	1	6	2	12	5	0	7	2	5	9	6	1	10	7	0	5	14	12	3	1	11	2	6	0	2	3	0	1	2	1	3	5	3
ASV1760	0	0	0	0	0	0	0	0	1	0	0	0	0	0	0	0	0	0	0	0	1	0	0	0	0	0	0	28	0	0	0	0	0	0	0	0	0	0	0	0	0	0	0	0	0	0	0	0	0	0	0	0	0	0	0	0	0	0	0	0	0	0	0	0	0	0	0	0	0	0	0	0
ASV1762	16	12	6	15	4	1	11	0	0	26	0	40	17	5	9	0	0	4	3	0	0	2	4	8	4	5	9	5	0	17	5	1	0	5	9	0	30	18	11	1	13	7	13	21	12	19	0	6	19	12	7	12	4	0	2	23	74	18	1	9	4	5	2	12	13	4	1	2	11	1	1	5
ASV1763	4	17	42	3	3	1	13	0	37	2	7	2	2	9	59	2	0	5	7	0	3	3	0	64	24	0	0	1	0	0	0	0	8	8	12	0	0	9	1	1	2	1	0	2	11	16	3	0	24	13	4	13	7	75	10	11	36	4	0	7	0	1	19	3	0	2	9	4	11	0	13	1
ASV1765	0	0	0	12	0	2	0	0	0	2	0	17	2	0	13	5	0	0	0	0	0	3	0	3	0	13	13	46	0	5	0	0	3	4	6	0	0	32	129	36	0	9	0	8	10	0	1	0	0	35	19	36	0	0	9	32	3	0	13	24	21	3	4	0	6	0	0	0	0	0	0	0
ASV1766	0	0	0	0	1	2	19	0	87	113	52	0	3	0	0	0	64	4	2	0	0	5	0	16	4	44	2	0	5	0	29	0	0	0	0	1	0	0	88	0	0	0	14	0	0	0	0	0	0	0	0	16	0	0	0	0	0	0	0	0	0	0	0	0	0	0	0	0	0	0	0	0
ASV1767	0	0	0	0	0	0	0	0	0	0	39	8	0	0	21	0	0	0	0	0	0	5	12	0	0	17	19	2	32	3	0	8	16	15	21	0	2	6	4	0	25	8	70	5	24	81	6	1	19	8	4	0	0	6	0	29	0	25	2	33	0	5	0	0	49	0	0	9	0	4	0	0
ASV1768	2	0	9	0	16	25	14	0	94	2	5	0	10	0	0	7	1	23	27	0	0	1	0	57	8	7	82	0	13	86	0	0	2	0	0	0	0	0	0	0	0	0	0	0	12	0	0	1	0	0	23	0	7	4	2	3	0	4	3	6	7	6	5	7	15	6	1	0	7	2	2	5
ASV1769	3	51	1	4	58	14	40	1	32	1	3	22	17	10	45	8	0	15	6	4	0	6	4	0	4	18	18	0	0	5	0	3	1	33	3	10	1	47	7	12	8	1	11	24	7	5	8	0	0	5	1	11	0	0	6	15	1	3	2	6	3	0	55	20	12	0	15	19	1	0	3	4
ASV1770	72	6	18	7	3	0	4	2	0	13	0	3	0	8	41	3	0	4	3	2	0	0	0	13	4	2	0	5	0	10	5	12	8	2	0	7	39	42	19	0	10	0	0	1	3	5	0	1	4	5	1	8	2	0	0	91	18	0	54	0	33	26	0	0	9	0	3	0	25	1	8	18
ASV1771	4	17	15	0	2	5	9	9	16	3	8	4	11	8	11	2	1	9	4	18	5	3	1	2	3	17	10	15	6	12	6	13	24	8	18	0	8	14	11	16	16	12	11	4	9	17	9	12	10	4	9	1	6	4	2	6	20	1	5	0	7	2	13	5	10	12	2	5	4	9	6	1
ASV1772	7	4	9	11	7	5	7	2	5	1	1	6	3	1	16	10	10	3	9	5	0	6	5	8	4	6	2	7	1	11	9	5	0	9	8	4	6	9	44	8	44	10	13	10	5	0	9	4	6	19	5	2	4	10	2	3	17	5	5	13	2	2	1	3	9	19	20	0	1	9	18	17
ASV1773	2	12	5	17	11	6	4	0	6	3	6	0	4	12	7	8	0	3	0	5	3	13	3	3	0	3	17	8	0	0	3	1	0	15	10	13	3	4	26	13	2	8	20	22	23	3	12	1	1	7	25	11	28	4	1	12	0	2	25	26	6	8	5	8	9	18	12	7	5	15	21	20
ASV1774	0	0	0	0	0	0	0	0	0	0	0	0	0	0	0	0	0	0	0	0	0	0	0	53	0	0	0	0	0	0	0	0	0	0	0	0	0	0	3	0	0	0	0	0	0	0	43	0	272	0	1	0	0	0	36	46	1	0	0	1	0	0	0	0	63	0	0	0	0	8	0	0
ASV1775	0	13	19	0	6	0	1	0	8	8	5	14	26	9	12	4	10	5	3	0	4	12	0	6	3	4	7	0	3	0	1	2	8	0	6	6	27	24	8	5	23	28	17	11	11	21	4	4	18	9	4	6	7	1	0	20	85	3	1	8	8	19	5	8	1	29	8	3	5	4	25	9
ASV1776	4	9	4	8	3	16	12	20	10	4	17	1	6	7	15	3	5	7	8	28	5	1	1	30	17	9	4	9	14	1	0	9	13	6	8	2	34	23	11	3	59	10	14	2	4	34	20	10	14	13	2	7	4	3	14	25	57	9	3	12	12	21	7	9	7	0	0	3	10	2	3	2
ASV1777	0	14	45	1	1	2	2	7	48	9	28	14	15	19	59	20	6	19	9	3	8	1	5	5	8	4	1	0	12	4	0	4	9	6	14	1	1	3	15	8	0	0	2	9	28	4	5	1	5	0	1	10	7	1	2	14	1	4	0	5	1	5	0	9	11	0	3	2	5	7	3	19
ASV1779	35	78	0	3	14	0	28	0	1	17	0	134	141	0	18	33	0	0	1	37	0	43	30	25	74	0	0	0	0	0	0	0	0	0	0	0	0	0	0	0	0	14	0	1	0	0	0	0	0	0	0	0	0	0	0	0	0	0	0	0	0	0	0	0	0	0	0	0	0	0	0	0
ASV1780	1	0	0	0	1	3	2	12	15	3	3	2	0	8	3	22	1	4	8	12	0	0	1	31	1	1	0	0	0	0	0	2	8	0	0	12	3	1	2	1	81	15	31	6	1	13	1	52	8	3	2	2	2	0	10	63	22	6	1	1	1	8	7	8	2	1	17	1	3	0	6	1
ASV1781	0	0	0	22	0	9	1	0	0	2	0	2	0	0	18	3	28	2	7	17	0	8	1	0	0	0	2	21	5	43	7	23	0	1	1	1	16	9	47	8	10	4	13	9	5	0	0	0	0	20	2	1	4	9	1	1	38	1	0	4	16	0	11	0	1	30	6	3	0	1	7	1
ASV1782	0	4	38	3	0	8	15	22	7	4	5	9	7	2	38	10	4	4	27	16	5	1	15	12	7	12	7	1	4	0	2	3	2	0	12	0	0	10	5	7	14	0	2	1	15	14	17	3	29	5	6	1	3	1	7	9	16	6	3	4	1	0	2	3	5	4	10	12	14	2	3	3
ASV1783	10	13	39	16	6	5	10	0	6	7	8	7	9	9	10	2	22	11	4	3	16	12	2	8	4	2	2	4	3	23	13	14	3	8	5	4	3	26	12	10	7	5	9	25	4	1	8	6	0	11	21	19	10	8	6	14	6	15	12	9	2	4	3	4	4	24	7	4	6	0	14	6
ASV1784	0	16	9	0	1	1	31	0	26	0	6	2	8	3	1	28	0	0	1	2	7	0	10	0	1	10	0	0	0	0	1	0	46	0	2	1	0	1	12	12	92	90	10	3	1	0	10	0	22	0	0	4	2	0	15	9	1	0	0	29	0	0	0	24	5	0	15	2	32	2	0	0
ASV1785	0	22	25	2	2	0	6	25	17	0	11	0	0	7	1	17	0	8	4	1	12	0	0	10	8	13	0	0	0	0	0	0	12	3	41	0	60	123	0	0	0	0	0	1	16	0	11	0	76	0	0	5	0	0	14	41	21	7	0	0	0	0	0	0	0	0	0	4	0	0	0	4
ASV1787	0	0	15	1	2	2	1	0	22	0	9	0	0	2	12	35	0	0	18	0	0	0	0	121	170	2	0	0	1	0	1	0	0	1	5	3	14	9	1	0	0	1	0	4	3	20	8	0	25	1	1	3	1	0	8	16	1	0	0	1	0	0	18	2	7	0	0	0	0	0	11	0
ASV1788	29	24	3	60	2	25	7	0	0	4	9	15	0	0	21	13	3	7	3	0	2	14	9	1	0	0	0	0	0	29	0	0	0	3	0	0	31	3	15	0	8	0	17	3	0	1	0	0	0	88	16	0	7	2	1	2	19	0	0	1	5	0	7	0	2	6	0	6	0	0	5	1
ASV1789	0	2	12	3	5	49	9	0	17	5	7	8	1	3	15	22	0	2	10	4	2	12	32	0	2	13	1	0	0	6	9	24	8	14	5	0	0	6	46	1	26	5	30	4	20	2	1	3	3	1	7	1	1	1	10	9	39	11	6	6	0	0	4	14	18	12	1	12	2	3	1	1
ASV1790	0	4	0	1	2	0	0	0	0	0	0	0	7	5	29	0	0	0	0	0	6	0	14	2	9	1	2	0	3	14	0	32	5	1	9	1	11	0	6	1	0	0	0	0	13	24	14	5	115	0	6	0	1	0	2	29	31	11	12	8	1	12	16	2	6	0	0	1	8	4	0	5
ASV1791	2	0	7	0	0	0	4	0	0	0	0	0	0	0	3	0	0	4	25	0	0	0	0	0	0	16	6	0	0	0	0	8	12	3	3	0	36	1	0	0	2	0	74	0	17	3	5	21	34	2	14	6	12	0	0	30	0	0	1	38	0	19	19	0	3	3	8	11	11	3	1	11
ASV1792	11	9	3	18	10	31	3	8	5	8	1	10	7	5	20	13	5	3	18	7	1	10	3	7	2	4	2	2	5	40	14	16	2	0	0	0	18	13	13	4	20	1	7	1	4	11	5	0	11	8	2	3	0	6	0	8	37	7	13	12	5	4	5	6	2	10	1	6	2	2	6	2
ASV1793	0	0	0	0	0	0	0	0	8	0	4	0	0	0	0	1	0	0	15	9	0	0	0	14	0	24	0	39	21	6	9	0	3	13	15	2	9	0	0	0	0	0	0	10	2	3	10	3	52	12	2	1	1	0	11	10	64	40	33	8	0	1	4	17	3	0	0	37	14	11	20	14
ASV1794	5	18	42	5	1	13	3	2	18	1	4	3	4	4	13	4	4	5	7	27	9	1	7	19	6	2	0	9	2	1	2	7	1	5	13	1	9	2	3	0	65	1	6	2	1	59	3	1	2	0	1	7	1	2	4	2	14	3	0	1	0	8	9	10	1	2	6	6	6	1	4	1
ASV1795	3	8	20	2	2	5	1	6	6	0	8	8	5	3	24	12	2	5	6	8	0	0	0	1	11	2	2	2	23	0	2	0	4	1	6	2	8	11	0	1	4	3	5	10	2	18	5	14	40	0	0	41	0	5	3	30	43	11	3	6	2	11	0	6	1	15	20	3	2	2	5	5
ASV1797	0	0	0	0	0	0	0	1	0	0	1	0	0	0	0	1	0	0	0	0	0	4	0	4	0	0	0	0	0	1	14	0	2	0	0	36	0	0	1	6	1	16	0	14	75	0	0	0	0	0	0	0	3	0	0	0	0	0	4	421	0	0	2	66	0	1	21	2	1	8	0	1
ASV1798	3	0	0	0	0	0	0	0	0	0	33	0	11	23	10	0	0	0	1	0	7	1	0	0	0	22	0	0	0	9	0	0	22	5	103	3	3	0	11	10	0	6	12	27	66	0	11	0	4	27	19	0	0	3	14	3	17	0	0	0	0	0	0	0	17	0	2	0	0	2	0	0
ASV1800	1	13	26	3	2	5	4	0	21	2	8	4	9	6	11	1	6	2	10	7	4	2	4	5	1	6	4	3	0	2	15	26	1	5	10	3	4	7	0	1	8	3	1	2	8	16	19	14	35	0	8	1	13	0	3	18	4	6	8	9	2	0	0	1	1	4	2	0	8	2	3	6
ASV1802	12	9	11	9	1	11	2	88	9	9	5	13	8	6	11	1	4	3	11	24	4	8	8	11	3	12	6	5	3	15	3	16	10	8	4	8	16	16	10	9	42	6	11	10	7	10	5	16	11	31	13	3	1	0	6	11	16	8	8	3	14	22	4	9	11	22	5	30	15	5	5	3
ASV1803	0	0	136	2	0	4	56	53	0	1	7	12	56	0	10	0	0	0	0	0	70	11	2	4	0	11	0	0	0	0	0	4	0	0	0	0	57	1	5	0	5	5	22	0	0	2	0	0	0	0	6	0	0	0	21	18	23	3	0	0	15	0	17	16	0	1	0	8	0	0	37	0
ASV1804	5	11	35	5	7	1	7	7	19	2	6	13	15	13	23	5	0	6	21	6	19	1	1	13	12	6	0	0	1	3	3	5	6	5	8	0	23	5	0	0	37	18	11	12	5	3	11	0	26	13	2	5	0	0	21	10	33	7	0	12	0	0	3	4	2	2	6	13	15	0	10	7
ASV1805	30	7	11	18	4	0	4	0	12	12	4	6	5	6	2	2	6	5	4	2	7	14	6	11	0	16	8	7	9	13	2	6	4	10	4	1	16	3	18	1	7	1	1	8	6	5	3	8	17	17	6	3	10	20	3	13	1	2	9	19	4	5	1	2	14	15	9	5	1	15	9	5
ASV1806	1	9	83	0	0	0	1	23	25	0	27	32	80	1	1	0	3	6	1	16	10	1	0	1	6	0	6	0	0	2	0	31	1	0	14	0	0	2	1	0	5	0	0	1	0	1	0	0	10	56	17	0	0	1	12	24	19	1	2	2	3	0	0	2	7	13	0	12	16	5	1	14
ASV1807	0	4	27	2	1	28	26	0	16	26	1	18	0	0	0	0	2	15	0	0	3	3	2	54	17	5	0	0	0	0	0	15	11	2	3	29	0	23	14	0	3	2	0	8	2	40	8	0	6	15	16	29	1	0	37	57	7	2	0	0	0	0	1	15	7	0	0	7	5	5	6	3
ASV1808	0	0	0	0	0	0	24	2	39	0	50	2	72	4	0	5	0	19	0	0	0	0	0	0	1	24	0	0	0	0	0	0	37	0	76	30	7	0	1	0	3	5	3	5	2	0	45	0	46	0	0	0	0	0	39	13	2	13	0	54	0	0	0	54	0	0	2	0	4	4	0	0
ASV1809	0	0	0	0	0	0	0	0	71	0	8	1	0	10	0	0	0	18	0	0	0	0	4	0	2	37	0	0	0	0	0	0	5	7	17	0	0	37	3	10	0	19	0	0	14	0	211	0	44	0	0	0	0	0	5	7	0	11	0	0	0	0	0	47	0	0	0	0	9	8	0	1
ASV1810	0	6	0	0	1	0	0	15	0	0	0	0	1	0	0	15	1	2	3	3	0	0	1	12	0	1	6	2	0	20	34	3	1	4	0	0	6	12	1	8	0	0	3	2	0	1	0	0	0	28	18	72	4	3	2	2	0	1	6	3	9	21	15	9	10	0	3	0	3	0	61	93
ASV1811	6	10	0	15	3	6	9	0	7	6	6	0	0	3	1	5	0	4	8	0	0	4	23	14	6	0	0	2	0	5	19	12	0	0	0	0	1	3	18	0	25	1	27	0	2	0	1	0	0	2	0	4	32	0	8	1	104	31	0	1	0	4	0	0	2	14	1	0	0	8	23	0
ASV1812	0	6	0	12	1	0	2	5	3	5	22	13	1	0	17	5	73	2	46	17	0	67	11	1	14	20	6	5	0	24	0	27	8	7	16	5	9	0	50	0	15	20	0	20	16	8	15	12	9	14	0	6	0	1	0	32	0	0	6	0	1	0	2	1	0	3	2	1	6	0	3	7
ASV1813	6	0	42	4	1	1	1	4	36	2	8	20	3	31	25	12	6	11	5	0	0	6	0	12	8	0	6	1	1	9	0	9	1	0	10	6	11	34	14	4	2	4	0	10	0	19	13	0	7	7	3	3	2	4	2	3	19	2	0	1	20	27	2	28	7	15	2	5	3	1	0	14
ASV1814	13	10	4	5	6	9	7	1	12	4	3	3	5	7	5	6	17	3	4	2	6	17	9	13	4	0	8	6	3	16	5	4	4	9	7	9	5	1	32	11	8	6	3	12	7	7	8	1	3	2	12	1	17	28	3	7	2	5	10	11	4	5	3	6	5	15	6	3	2	14	8	6
ASV1815	0	12	21	1	0	6	5	70	13	3	9	4	8	4	25	8	10	10	1	16	7	5	8	22	18	11	9	2	4	0	1	1	6	2	5	4	4	6	6	8	9	2	5	5	10	13	9	4	11	6	5	8	0	0	19	13	21	7	3	11	6	13	7	11	9	0	9	2	3	7	0	10
ASV1816	0	9	3	12	0	0	9	0	5	11	1	29	9	4	37	0	0	8	0	0	0	0	0	6	4	4	1	0	0	0	0	10	1	5	2	4	13	9	1	0	13	0	5	0	0	45	0	14	4	21	0	24	1	0	13	0	61	22	1	4	26	83	14	7	0	20	11	18	4	6	18	2
ASV1817	11	9	2	3	1	5	6	0	26	4	3	0	14	15	14	11	0	23	7	19	9	0	7	18	3	3	3	9	0	4	57	11	19	7	16	1	9	8	3	1	0	0	0	0	1	23	21	28	16	0	0	18	9	1	2	27	0	0	0	2	4	2	0	0	8	36	18	11	29	5	3	9
ASV1818	3	9	23	6	4	9	7	10	23	8	6	0	14	5	7	7	4	1	1	12	9	5	4	14	6	6	6	10	11	9	2	11	4	6	1	2	21	11	5	1	8	3	8	7	8	18	5	10	15	10	3	11	3	13	9	6	9	6	4	2	11	13	8	5	10	2	2	5	7	5	9	5
ASV1819	7	7	16	12	3	20	21	0	6	1	3	9	12	15	1	11	0	1	4	21	9	26	2	1	3	22	0	0	5	0	3	3	4	1	3	4	7	6	24	7	9	4	14	9	9	19	0	12	3	28	23	0	19	0	7	2	11	0	12	6	0	1	0	8	20	3	7	10	2	1	0	0
ASV1820	10	8	8	14	6	6	10	62	16	7	1	2	14	5	0	11	13	5	11	35	4	2	4	48	31	4	19	6	15	2	1	12	5	6	6	1	22	9	9	2	11	2	3	13	3	0	5	4	12	16	6	5	4	1	3	20	19	0	2	7	11	47	10	10	2	0	6	4	6	6	8	3
ASV1821	1	12	9	0	0	12	7	60	4	1	1	22	5	0	17	19	7	2	10	12	8	8	0	8	2	0	5	13	8	8	6	0	0	0	12	0	10	0	18	9	20	15	4	9	3	2	21	3	14	15	4	0	0	24	1	0	10	6	7	2	6	4	1	0	5	2	5	9	10	4	5	0
ASV1823	22	34	0	0	0	0	0	0	0	8	0	19	40	0	47	5	0	0	4	36	0	0	0	9	18	2	0	0	0	6	48	10	21	13	35	0	8	0	22	15	7	16	17	31	1	0	0	7	36	3	0	0	13	0	1	20	4	0	0	0	0	0	1	0	0	0	0	0	0	0	0	0
ASV1824	12	7	53	1	34	1	25	0	7	0	6	0	0	4	8	15	14	11	5	11	1	2	9	2	1	1	10	2	0	0	2	6	2	4	6	0	36	8	47	4	0	2	6	11	23	29	7	0	1	2	12	2	2	2	6	4	1	3	9	16	25	43	0	2	16	0	5	8	5	3	9	13
ASV1825	0	0	0	0	0	12	0	0	0	0	0	8	0	0	16	0	126	0	30	0	0	52	0	0	0	0	0	0	0	76	0	0	0	1	0	0	0	0	35	39	13	0	2	0	0	0	0	0	0	5	0	0	0	0	0	0	0	0	4	0	0	0	24	0	0	39	0	0	0	0	50	0
ASV1826	0	0	1	3	26	0	11	0	49	0	9	0	0	47	0	0	10	19	0	0	0	6	3	23	0	0	0	24	0	1	4	6	0	140	1	0	0	0	6	8	0	0	0	1	0	13	7	0	0	0	0	0	1	0	0	0	0	0	0	0	0	0	0	0	0	0	0	0	0	0	0	0
ASV1827	0	19	5	0	4	0	13	2	5	0	2	6	6	2	10	8	0	5	3	4	4	0	5	1	23	41	0	14	10	0	3	1	1	3	16	0	24	1	2	0	0	0	3	2	0	7	11	1	58	0	0	26	5	0	30	24	0	14	0	0	1	7	0	19	1	0	1	0	6	2	3	6
ASV1828	0	14	51	0	5	6	54	0	9	4	2	2	10	13	0	15	0	19	3	7	5	1	0	2	1	37	0	0	0	0	0	1	59	0	0	0	2	0	2	0	0	1	0	0	1	0	0	4	1	2	0	0	0	18	113	55	1	29	0	2	0	0	0	135	2	2	0	9	11	2	6	0
ASV1830	0	16	5	8	0	13	9	0	4	4	49	2	0	1	5	6	0	5	8	0	1	5	19	1	3	2	4	0	0	11	6	19	6	22	0	8	2	21	11	0	0	0	15	13	16	0	0	0	0	3	0	0	7	5	3	5	81	1	13	9	4	0	3	0	4	4	3	5	0	16	2	0
ASV1831	23	1	28	3	14	0	29	3	45	17	7	13	7	23	14	0	7	6	6	9	32	4	3	12	2	2	7	12	3	8	7	4	10	23	21	3	39	4	4	1	11	2	6	9	14	34	12	8	24	2	4	7	10	24	3	16	31	9	1	10	11	7	17	3	6	16	0	7	22	2	13	13
ASV1832	10	2	4	7	7	6	3	16	11	7	1	3	1	3	4	2	6	2	6	1	5	11	2	24	5	4	3	2	1	6	3	5	0	5	0	1	8	8	2	0	8	1	14	1	1	4	0	8	2	2	6	16	8	1	5	10	35	2	6	1	7	3	3	2	3	3	7	1	2	3	5	7
ASV1835	5	9	3	0	0	0	2	2	2	0	8	6	11	1	2	2	2	0	0	2	2	1	0	4	2	2	1	9	10	0	0	0	0	5	1	1	4	1	4	0	2	4	12	25	2	5	2	5	12	9	3	0	65	5	2	15	20	15	3	6	0	2	3	9	20	44	12	1	2	8	8	0
ASV1836	0	0	0	0	0	0	0	0	0	0	0	0	0	0	0	0	0	0	0	1	1	0	0	10	0	0	0	0	0	0	0	0	0	0	0	0	1	0	0	0	0	0	0	0	0	0	0	0	0	0	6	0	0	0	1	179	1	0	0	0	0	8	0	0	96	0	0	0	0	3	0	2
ASV1837	13	9	12	0	7	1	0	0	0	0	0	81	40	1	6	1	8	9	37	9	4	36	5	15	0	42	1	0	0	2	6	2	12	0	2	0	121	40	41	21	2	4	0	3	4	11	5	10	0	7	0	0	1	0	2	3	0	8	5	3	0	1	0	0	0	7	0	14	3	0	6	1
ASV1838	2	0	1	7	0	43	0	0	0	0	3	109	90	0	12	0	0	1	75	0	0	0	0	19	0	1	0	0	0	0	0	0	2	14	23	0	0	0	0	0	0	0	0	0	18	0	9	1	2	0	0	0	0	17	0	48	1	0	0	0	0	0	25	2	0	1	0	0	0	0	0	1
ASV1839	0	2	13	1	0	0	1	8	10	0	5	0	0	1	22	6	0	7	0	67	0	7	2	4	8	6	8	0	15	2	0	1	1	2	0	1	0	2	3	4	1	1	0	6	2	4	3	0	9	4	13	10	2	0	17	40	39	32	2	8	0	0	0	36	6	1	3	0	4	4	1	1
ASV1840	13	12	64	2	8	7	44	1	16	2	23	5	30	3	0	1	0	5	24	0	8	0	0	2	10	22	2	0	1	0	0	3	15	9	11	14	0	9	2	2	5	14	13	10	1	2	16	8	28	1	5	4	0	0	4	0	6	79	0	0	0	1	3	12	1	0	0	6	2	3	1	5
ASV1841	0	0	0	0	5	1	12	0	23	0	5	0	2	1	0	2	0	0	0	3	0	0	0	1	0	0	12	3	2	15	11	0	6	6	12	0	0	0	4	0	5	3	8	4	3	33	6	0	12	0	9	0	0	0	15	30	8	46	0	2	1	0	0	3	3	1	0	4	9	2	5	10
ASV1843	7	19	8	8	7	6	3	0	4	17	5	17	2	5	0	7	28	3	0	2	3	27	13	11	2	1	8	6	0	19	8	17	11	8	5	0	3	5	14	3	8	1	6	24	2	4	0	7	0	12	5	5	9	33	3	3	8	6	5	14	9	4	5	2	3	26	3	15	2	11	5	15
ASV1844	4	14	0	13	4	0	1	1	0	0	4	22	19	2	9	1	14	4	16	6	0	7	1	0	0	2	29	11	14	5	9	0	0	4	1	1	0	8	8	14	7	10	14	23	1	10	2	0	0	34	19	7	11	54	2	9	0	8	15	5	9	0	3	11	14	10	12	4	9	10	9	12
ASV1846	22	37	0	2	3	3	9	0	1	0	0	0	0	1	9	10	20	0	1	0	3	14	0	0	0	1	1	15	22	1	1	0	42	12	0	2	0	1	1	5	36	24	0	12	19	0	0	6	35	13	2	0	22	0	10	2	0	0	0	7	0	0	0	1	33	22	49	1	4	1	3	0
ASV1847	12	24	0	3	0	0	0	0	0	5	0	11	68	4	6	23	0	0	1	0	1	0	0	0	0	0	0	0	0	65	0	53	85	0	0	0	0	0	0	0	0	0	0	0	34	0	0	0	0	0	0	0	0	0	0	0	0	0	0	0	0	0	0	0	0	0	0	0	0	0	0	0
ASV1848	3	13	9	6	1	6	7	1	25	1	4	12	7	0	5	2	5	2	0	33	6	3	3	8	6	3	10	3	8	7	4	4	1	6	6	1	3	2	10	5	19	12	4	15	5	0	7	13	29	10	7	5	5	3	3	11	73	17	6	19	0	1	4	4	4	2	0	0	2	20	3	4
ASV1849	16	0	4	10	2	0	28	0	30	9	11	32	1	6	8	0	0	10	5	6	2	2	3	31	37	1	1	4	0	0	0	3	0	25	11	0	3	12	2	0	0	0	5	0	10	30	0	2	3	0	0	30	0	0	15	10	1	2	0	0	0	0	0	7	5	0	0	2	17	16	8	7
ASV1850	4	18	65	4	0	5	19	3	13	6	2	5	38	19	18	5	4	24	2	11	16	0	0	22	0	5	0	0	0	0	0	1	3	15	5	1	0	0	1	5	5	17	7	10	14	0	2	0	8	2	5	19	8	1	20	10	15	27	1	21	0	0	0	11	3	3	0	9	4	1	17	9
ASV1851	0	25	14	3	0	0	0	1	0	0	0	16	16	3	11	6	0	4	4	0	3	0	0	0	0	9	28	0	0	0	1	4	3	2	30	0	4	30	29	9	15	7	58	41	9	0	5	15	19	0	2	0	13	0	0	7	9	15	0	4	0	13	3	9	12	24	26	19	12	11	16	13
ASV1852	0	0	0	0	0	2	0	0	0	1	1	0	0	0	0	0	0	0	0	0	0	10	10	37	9	0	0	0	0	66	38	0	0	0	0	1	35	55	0	1	0	0	0	0	0	0	0	0	0	0	0	4	0	0	0	0	0	1	23	34	37	28	0	0	0	0	1	0	2	1	6	70
ASV1853	0	0	0	0	0	0	0	0	0	1	0	0	2	0	0	0	0	0	0	0	0	3	0	0	0	0	0	0	0	0	19	0	0	0	0	0	11	11	0	0	0	0	0	0	0	0	7	0	3	0	0	58	39	15	0	71	0	0	0	175	33	43	0	0	0	0	9	0	8	0	1	56
ASV1854	0	20	36	2	2	2	2	6	10	2	4	3	4	5	7	1	5	4	1	2	10	1	6	11	2	2	13	7	1	7	7	2	0	4	5	3	5	4	1	2	48	11	19	7	7	1	12	12	6	3	5	8	2	10	4	6	11	14	6	9	2	4	25	6	4	16	15	4	8	2	3	3
ASV1855	0	1	16	22	0	2	14	0	9	3	10	0	1	0	0	2	0	10	3	0	2	3	14	0	0	0	17	0	0	9	8	9	6	11	3	0	4	9	129	1	5	6	11	44	6	0	1	0	0	1	1	1	0	8	6	6	0	14	8	14	0	0	0	2	0	8	1	3	3	9	3	1
ASV1856	8	18	13	5	5	27	10	4	3	2	2	12	4	0	16	2	2	2	1	2	2	2	1	4	9	3	6	0	0	0	0	4	3	6	1	2	15	0	14	0	26	5	24	11	8	14	1	2	27	10	2	14	18	0	2	7	22	0	10	12	10	33	3	9	5	7	3	1	4	6	22	9
ASV1857	7	11	24	3	0	1	10	0	1	0	11	7	7	9	16	0	1	16	0	0	6	15	3	12	0	7	1	12	0	0	3	4	0	2	2	6	8	12	0	1	0	5	5	10	9	0	0	2	13	5	1	6	21	15	5	16	0	4	13	6	7	4	0	10	3	5	12	5	1	171	0	5
ASV1858	9	5	24	6	5	4	2	0	15	24	11	27	11	15	4	4	4	6	11	5	5	6	12	1	4	3	10	6	4	11	35	9	8	15	1	0	12	9	11	2	10	1	8	17	7	17	3	2	10	1	0	11	2	1	0	1	8	2	0	3	8	20	2	5	0	5	13	1	2	10	4	4
ASV1859	2	8	1	2	3	5	12	0	6	0	3	5	0	3	4	3	0	3	11	9	3	1	1	0	2	9	1	15	6	10	8	2	4	1	5	1	3	7	12	2	1	0	0	3	2	5	10	10	14	2	0	5	5	62	13	26	52	39	2	13	0	0	8	18	1	3	1	4	4	4	1	12
ASV1860	1	2	6	9	2	3	4	0	3	17	14	5	1	1	19	6	0	1	25	5	4	4	16	6	8	4	16	0	5	8	6	1	0	1	2	1	23	5	5	4	35	1	6	1	0	7	6	12	0	1	6	5	3	1	1	1	0	0	1	12	0	6	23	1	2	2	6	3	0	1	4	1
ASV1861	0	5	7	2	2	3	3	5	13	10	5	1	0	23	0	0	2	3	6	1	11	18	9	48	2	1	3	6	6	1	0	1	0	0	0	0	11	3	8	9	61	11	10	11	2	15	6	1	1	12	0	1	0	0	6	7	3	0	0	5	8	1	2	1	3	7	10	0	0	4	1	3
ASV1863	0	0	14	0	0	0	4	0	14	0	0	0	0	4	0	0	0	0	0	0	0	0	0	40	45	0	0	0	1	0	1	0	4	1	0	4	24	5	0	0	1	0	0	0	1	3	0	0	0	0	0	1	0	0	1	1	0	0	0	0	201	123	0	6	66	0	3	0	8	0	4	6
ASV1864	0	0	0	0	0	0	1	0	0	0	0	0	0	2	0	1	0	3	0	0	0	0	0	0	0	1	22	0	6	0	3	1	20	1	1	11	2	3	12	1	0	8	12	1	4	28	0	0	29	6	17	1	7	0	68	0	87	3	0	28	8	7	0	74	21	35	0	14	13	34	0	17
ASV1865	4	18	51	0	2	9	3	0	17	5	3	0	0	5	33	11	0	6	2	0	10	0	6	26	41	3	1	0	0	0	0	4	6	4	5	4	14	13	4	5	3	12	13	8	14	21	2	0	57	2	1	15	0	0	6	2	1	0	0	1	0	0	2	7	2	1	8	3	10	2	11	2
ASV1866	3	2	0	0	0	0	0	0	0	1	0	0	0	13	2	30	0	5	0	5	0	3	0	5	0	8	0	0	0	2	0	2	7	2	20	10	12	8	6	0	5	4	0	0	0	0	54	0	11	0	0	6	1	0	0	13	1	0	35	63	2	9	0	0	0	0	0	1	3	0	4	6
ASV1867	0	0	1	0	0	0	0	1	0	0	0	0	0	0	0	0	0	0	0	0	0	0	0	6	0	0	0	0	0	0	0	67	0	0	0	0	0	0	0	0	0	0	1	0	0	0	0	0	0	0	0	0	0	0	0	0	0	0	0	0	0	4	0	0	0	0	0	7	1	0	2	1
ASV1868	2	22	37	3	2	8	9	1	19	17	9	7	5	6	26	2	2	6	9	2	3	2	4	21	6	5	0	13	0	3	2	6	3	3	8	1	3	5	5	5	12	10	8	2	3	7	8	9	4	11	8	8	6	0	18	7	18	9	0	1	0	0	4	7	4	5	12	4	4	3	4	2
ASV1869	5	3	0	13	0	37	3	0	5	25	1	21	1	1	7	0	0	0	0	0	3	8	2	1	0	3	1	0	0	16	0	7	26	7	10	1	15	0	16	0	39	0	14	34	25	41	2	4	0	0	0	0	0	0	42	0	28	0	1	0	2	0	0	0	0	0	0	1	0	0	0	0
ASV1870	7	5	2	5	8	0	0	0	24	0	6	3	3	5	4	2	12	5	6	1	2	8	5	8	3	4	2	0	1	7	1	14	0	18	7	13	6	18	4	1	27	5	3	6	10	0	0	6	0	7	17	9	9	0	7	17	11	5	6	10	0	13	0	7	6	0	6	0	0	7	0	7
ASV1871	0	5	2	9	3	3	19	0	13	1	7	1	16	10	5	8	0	4	3	4	5	7	3	1	3	18	2	1	11	0	0	5	7	2	1	4	22	3	8	1	50	27	13	6	5	9	13	14	23	6	4	1	7	0	8	19	16	3	2	10	0	0	0	17	3	0	4	7	4	2	3	0
ASV1872	7	10	18	11	24	8	14	0	5	4	5	0	0	6	10	34	17	0	13	15	0	5	7	1	1	0	20	1	4	0	0	3	0	11	2	0	6	3	6	0	0	0	33	15	9	10	1	0	0	3	22	3	1	0	4	7	2	1	4	16	17	35	3	0	8	0	11	5	4	0	16	6
ASV1873	2	14	1	1	0	0	1	0	8	4	0	1	0	0	5	3	0	2	4	6	2	2	0	1	37	1	0	0	17	0	0	0	2	0	4	7	128	93	6	4	1	1	0	0	0	0	3	2	11	0	0	3	1	0	0	29	0	0	9	1	0	3	0	1	0	5	6	84	0	2	0	0
ASV1874	0	0	0	1	0	0	0	0	0	0	0	1	0	0	0	0	0	0	0	0	0	0	0	1	0	0	0	1	0	0	0	0	0	0	0	0	2	21	63	22	191	32	106	51	0	0	0	1	0	2	0	0	0	1	0	0	0	0	0	0	2	1	0	0	0	0	0	0	0	0	0	0
ASV1875	0	2	16	0	2	9	9	1	18	4	10	5	9	4	21	18	7	3	2	3	11	13	12	2	18	11	6	2	12	0	0	0	1	1	1	0	3	0	9	6	12	6	4	2	1	3	34	7	21	1	2	5	2	19	15	13	9	9	1	24	0	0	8	19	15	1	11	10	8	6	3	15
ASV1876	1	4	1	2	1	0	0	0	13	1	4	2	1	2	15	14	0	0	2	0	0	1	5	2	1	7	3	2	1	0	1	22	5	0	2	0	0	0	5	0	3	0	0	9	3	1	10	4	5	2	2	0	10	2	5	0	6	1	11	23	0	1	0	3	0	5	8	65	22	3	78	6
ASV1877	5	0	0	2	4	15	15	1	14	13	9	0	0	0	43	7	14	14	5	0	0	0	0	11	1	0	0	6	0	20	13	0	0	0	0	5	3	27	0	0	18	0	0	0	0	1	3	15	28	7	0	3	1	0	8	25	1	0	3	0	3	5	0	1	0	0	0	0	1	12	14	0
ASV1878	1	12	2	9	3	5	1	0	13	6	4	1	4	6	10	10	3	4	28	4	2	8	5	5	2	5	6	2	4	10	9	11	6	6	5	0	5	4	5	9	14	3	2	4	13	5	2	8	4	7	7	5	9	2	5	8	0	2	2	6	0	7	4	2	3	5	2	1	2	4	7	10
ASV1879	3	5	21	1	0	24	3	1	7	15	7	2	12	22	45	14	20	2	0	19	1	3	0	9	9	4	8	0	1	0	0	0	5	26	4	3	6	3	3	13	0	2	6	11	12	39	14	2	3	7	7	2	2	0	0	0	0	0	0	1	0	0	1	16	4	1	1	6	24	1	14	17
ASV1880	2	3	17	8	2	3	1	96	5	1	3	5	2	8	13	4	2	5	13	49	12	2	0	8	10	5	6	0	0	1	0	5	4	4	2	2	12	2	6	1	3	1	4	1	4	20	0	9	18	6	2	3	1	2	12	6	23	9	5	10	7	0	0	5	4	10	0	17	0	6	2	3
ASV1881	0	1	14	0	0	9	6	0	20	18	6	1	7	6	2	32	0	0	6	2	3	3	16	15	15	15	0	0	0	0	0	0	26	0	11	1	0	1	5	6	9	4	0	0	29	7	9	2	21	0	0	0	0	1	9	0	0	0	0	8	0	0	11	20	2	2	2	1	23	0	0	0
ASV1883	8	10	16	4	1	4	21	11	18	5	18	8	20	2	25	4	6	8	8	0	8	1	0	10	2	3	4	0	1	2	1	2	3	1	4	3	5	5	21	0	0	3	7	29	10	5	6	6	24	0	10	1	1	0	0	8	0	1	0	0	13	18	28	17	4	0	0	7	3	0	8	5
ASV1884	7	18	14	5	8	2	11	5	6	5	4	14	12	4	15	11	3	5	8	9	8	0	1	7	3	2	4	8	7	5	10	4	4	11	10	0	9	3	6	0	8	3	1	1	7	5	8	10	10	5	3	12	6	1	10	24	36	6	11	5	1	1	4	5	3	0	4	3	8	9	2	7
ASV1885	0	1	0	11	10	7	28	1	1	0	0	0	0	18	5	6	8	6	5	18	0	4	3	1	0	0	2	0	2	29	16	29	7	8	19	0	7	3	5	1	0	0	0	1	47	9	35	19	23	10	8	7	1	0	0	5	0	0	0	0	3	5	0	0	13	0	0	0	4	0	0	3
ASV1886	7	0	2	18	6	8	8	23	12	7	3	1	0	5	18	0	1	6	6	32	1	17	4	14	3	1	8	3	12	1	3	0	0	2	1	0	18	2	9	0	1	0	2	6	5	3	0	10	1	4	7	1	5	8	0	2	2	0	2	0	20	26	4	6	4	0	3	5	2	4	13	3
ASV1887	0	1	0	3	4	0	0	0	0	3	1	6	1	1	72	2	14	0	18	0	0	1	0	12	0	2	3	4	2	4	9	0	0	0	0	2	12	2	7	4	41	9	17	7	2	1	1	0	0	4	7	0	54	0	1	0	1	0	6	1	11	1	24	2	4	5	3	0	0	7	0	0
ASV1888	1	13	61	0	0	5	13	2	6	29	0	8	16	2	17	0	6	3	19	0	2	21	19	2	1	0	6	14	0	14	1	5	7	3	2	3	0	1	16	20	0	0	0	7	2	20	8	26	8	3	0	0	1	49	5	1	0	0	8	21	0	0	0	2	4	0	0	48	45	8	2	3
ASV1889	7	7	5	2	5	0	0	74	26	19	10	5	4	1	11	8	9	3	0	5	1	2	8	15	26	1	6	7	0	8	7	7	1	8	3	7	1	3	3	3	0	0	0	4	14	13	3	4	5	11	6	4	5	0	0	7	17	5	3	1	4	5	13	5	7	6	0	12	3	4	13	13
ASV1890	9	22	11	2	6	5	4	1	46	6	5	0	4	17	2	9	2	2	0	1	5	1	1	3	1	1	2	5	9	1	9	3	4	0	3	2	6	11	0	0	7	3	4	3	3	14	4	7	6	4	3	4	1	2	5	23	10	5	4	3	3	6	3	4	10	15	24	3	10	13	4	16
ASV1891	0	8	32	3	0	4	3	4	12	8	3	7	3	7	0	5	3	3	7	21	4	7	5	4	7	4	0	0	2	0	0	4	3	4	8	0	7	3	4	3	8	2	3	0	6	2	3	2	6	4	5	3	2	0	4	0	9	2	4	8	0	0	0	1	4	0	3	9	8	1	22	7
ASV1892	0	1	0	0	2	0	2	0	0	0	0	0	1	0	0	0	0	0	0	0	0	0	0	0	0	0	0	0	1	0	0	0	0	0	0	0	0	0	0	0	0	0	0	0	0	0	0	0	0	0	0	0	0	0	0	0	0	0	0	0	0	0	0	0	0	0	0	0	0	0	0	0
ASV1893	2	6	33	11	2	36	17	2	13	35	16	62	17	0	2	2	2	3	23	0	35	2	5	0	1	8	0	8	7	7	1	8	10	12	5	7	0	6	17	9	9	7	0	3	7	6	1	11	7	8	8	1	8	6	1	1	0	0	12	1	5	0	0	0	5	2	4	10	8	8	27	2
ASV1894	0	9	2	9	2	1	30	8	26	12	2	0	9	1	0	9	0	18	27	10	2	0	0	8	15	0	0	0	9	0	10	6	3	12	21	0	59	22	18	0	2	11	0	0	13	5	10	2	41	5	25	3	0	1	7	29	0	10	1	12	34	8	2	17	0	1	0	0	18	1	1	1
ASV1895	0	1	1	11	3	12	20	34	9	10	11	0	0	11	0	1	6	1	16	53	0	2	1	6	2	0	0	0	0	16	10	8	6	0	0	0	11	8	24	9	5	0	4	6	4	8	3	2	16	0	0	5	10	3	0	11	5	1	1	3	5	4	0	0	0	6	5	8	5	3	8	2
ASV1896	0	2	15	7	4	0	0	0	3	2	10	5	6	2	8	11	0	9	0	0	4	5	10	0	0	0	2	0	0	1	5	3	0	11	1	0	7	0	0	2	0	0	15	0	20	16	2	5	1	12	3	0	11	0	1	8	23	1	8	90	34	0	0	0	1	1	0	2	0	11	16	4
ASV1897	2	1	7	2	8	0	5	0	7	0	0	0	1	0	0	0	2	12	0	0	11	0	1	0	0	5	12	2	0	48	0	1	7	5	1	6	0	0	14	0	0	3	0	15	41	0	1	0	0	13	9	36	41	1	0	4	3	2	0	4	1	0	0	2	2	0	0	3	2	14	4	14
ASV1898	0	3	0	1	0	2	8	0	7	0	0	24	5	3	0	4	4	0	9	0	0	3	2	20	0	0	3	0	0	25	12	1	2	1	0	0	1	24	14	9	2	21	5	40	1	1	0	0	7	2	0	0	9	0	2	13	3	0	20	0	4	0	0	3	3	0	8	36	1	35	28	0
ASV1899	4	3	1	4	0	7	4	0	7	0	4	14	0	2	8	10	0	1	1	0	6	4	7	13	2	7	9	1	1	21	3	14	16	9	45	1	0	0	10	0	7	3	9	1	2	1	1	0	0	6	6	3	3	30	8	9	10	13	7	10	1	9	9	10	13	0	3	8	3	5	11	1
ASV1900	12	0	3	2	1	19	25	51	51	25	10	3	0	13	16	8	1	8	4	2	13	0	1	12	55	3	3	0	0	2	2	0	5	8	16	11	1	1	0	0	0	0	1	0	13	20	6	8	15	0	2	3	0	0	0	1	19	0	0	1	0	3	1	1	27	10	0	15	20	10	3	4
ASV1901	0	61	41	13	9	0	7	3	0	0	0	19	47	0	0	11	0	1	0	0	62	0	0	0	0	0	0	0	0	0	2	0	0	0	0	1	0	0	0	0	0	0	0	0	0	0	67	0	69	0	0	0	0	49	1	4	0	18	0	0	0	0	0	36	0	0	0	0	0	29	0	0
ASV1902	3	18	0	8	4	0	9	1	22	8	28	1	0	7	2	3	3	9	1	12	4	3	0	1	1	0	3	0	1	7	2	10	3	1	10	0	6	6	18	12	0	0	8	5	15	19	4	12	4	2	6	3	5	0	14	5	1	25	6	11	0	8	0	19	4	0	0	6	1	0	0	5
ASV1903	0	6	2	11	4	6	2	32	6	4	3	0	2	1	8	2	0	0	0	8	3	3	4	50	42	0	0	1	3	1	0	2	2	1	1	0	11	3	1	0	5	37	3	0	3	1	2	0	3	7	1	1	0	0	15	6	5	0	0	4	14	48	1	7	4	1	3	0	1	0	1	0
ASV1904	0	0	0	0	0	0	0	0	0	0	0	0	0	0	15	0	9	0	0	0	0	0	0	0	0	0	30	522	18	0	0	0	0	0	0	0	0	0	1	0	1	0	0	0	0	2	0	1	0	0	0	0	0	0	0	0	0	0	0	0	0	0	0	0	10	0	0	0	0	0	0	0
ASV1905	0	1	0	0	0	6	2	0	3	0	6	0	0	0	0	2	7	2	2	4	0	26	0	2	0	0	0	28	2	1	0	8	11	0	2	0	0	3	21	18	50	15	39	5	5	10	3	3	5	29	5	0	0	2	10	0	5	14	2	16	0	0	4	6	7	7	39	5	0	2	0	3
ASV1907	0	0	0	0	0	0	0	0	0	0	0	0	0	0	0	0	0	0	0	0	0	0	0	0	0	25	0	0	0	0	0	0	0	0	0	26	3	20	274	38	2	0	1	0	0	0	0	0	0	0	0	0	0	0	0	0	0	0	0	0	0	0	0	0	0	0	0	0	0	1	0	0
ASV1908	0	1	11	1	0	3	0	15	0	10	2	14	4	2	13	3	2	1	10	19	5	2	1	9	4	0	4	1	4	3	0	1	3	0	3	0	4	0	4	1	0	1	2	0	1	8	6	7	6	13	2	1	0	17	1	0	67	4	5	5	4	4	7	5	1	16	5	10	0	4	0	0
ASV1909	0	0	2	4	3	0	0	0	11	1	1	4	0	0	0	0	0	5	3	0	0	1	23	18	0	3	0	4	0	0	0	8	1	1	0	0	0	11	11	4	1	3	20	70	5	0	6	0	8	0	0	0	1	4	7	5	53	19	1	8	0	0	0	0	5	18	13	8	8	3	1	0
ASV1910	1	0	0	0	0	0	6	0	2	2	0	5	0	5	21	5	0	0	9	0	0	26	1	0	0	0	1	1	0	23	0	7	5	31	4	0	0	0	17	26	0	0	5	9	50	14	21	0	0	0	27	9	1	1	2	29	0	1	0	19	0	3	0	5	34	0	6	1	2	20	0	0
ASV1911	0	13	6	11	6	0	0	16	8	2	0	0	0	8	12	13	2	13	3	11	0	0	0	14	11	0	1	0	7	0	5	0	1	2	5	26	4	10	3	4	0	0	0	0	2	1	2	0	1	0	0	4	1	11	12	15	1	2	0	1	57	23	8	7	1	0	26	9	9	0	1	8
ASV1912	0	9	127	0	7	2	19	4	63	12	35	0	0	4	5	2	0	6	0	10	9	0	40	2	28	6	6	0	1	0	1	1	8	4	15	4	0	12	2	2	0	0	0	9	23	0	0	4	2	0	0	13	0	0	1	27	0	3	0	0	0	0	0	34	0	0	0	3	5	3	2	6
ASV1913	0	27	4	0	1	2	6	1	9	3	4	1	8	3	7	7	0	0	1	7	0	3	11	18	79	14	4	0	1	0	0	3	12	3	12	8	2	24	0	8	0	7	2	12	12	0	0	0	20	1	12	0	9	0	19	22	0	7	0	55	2	0	3	16	1	0	0	1	5	1	15	24
ASV1914	0	0	0	0	1	0	21	0	0	0	0	0	1	0	0	6	0	0	0	1	0	0	6	0	0	4	0	0	0	116	0	5	0	2	15	2	4	0	0	0	0	3	46	53	9	0	2	0	177	0	16	0	6	3	3	52	0	16	0	8	13	6	0	0	3	0	0	0	4	0	0	1
ASV1915	7	3	13	3	0	6	21	2	6	5	7	3	7	0	3	0	7	3	11	3	8	10	0	5	0	3	6	8	0	1	5	2	1	2	5	0	15	3	5	1	20	1	4	2	1	3	5	12	10	3	6	3	12	91	1	4	21	6	4	23	0	0	3	4	6	20	3	1	1	19	6	0
ASV1916	2	0	1	29	16	2	1	0	5	0	0	1	2	0	0	0	17	0	8	0	0	0	0	60	0	0	0	0	0	0	0	19	18	4	1	0	12	3	1	1	0	0	32	20	15	0	0	0	1	0	4	4	1	1	12	23	0	0	0	0	70	42	0	8	0	0	1	7	6	0	1	3
ASV1917	5	11	2	0	7	3	9	0	17	3	11	1	6	3	5	1	1	3	4	5	11	13	10	0	2	7	3	0	2	3	5	0	4	2	12	6	0	21	11	9	1	10	5	9	7	7	2	1	23	8	6	3	3	1	12	4	22	19	0	4	0	0	9	7	14	5	2	7	4	18	22	0
ASV1918	0	0	0	2	0	6	0	0	18	0	0	18	43	0	21	0	0	0	3	0	0	1	4	19	0	21	1	0	0	52	5	7	0	1	0	0	30	14	35	0	0	0	2	0	0	0	0	1	0	14	3	0	0	5	0	0	0	0	0	1	0	0	0	5	2	0	0	30	4	0	0	0
ASV1919	7	18	18	3	6	8	6	1	12	4	8	10	23	5	2	7	1	9	18	0	1	0	2	5	6	1	8	3	0	0	0	0	11	12	29	0	2	1	0	0	6	0	0	1	16	1	17	1	54	0	2	10	2	0	3	26	56	15	0	1	0	2	14	14	2	7	11	14	3	2	34	2
ASV1920	0	2	19	0	0	3	1	4	10	21	3	12	6	6	2	5	0	0	4	11	1	12	5	74	6	7	5	2	4	0	1	7	25	1	7	2	11	0	4	1	21	3	6	0	3	65	25	5	22	18	0	2	1	0	6	2	13	5	3	2	0	1	5	2	7	0	3	6	3	4	3	3
ASV1921	0	0	0	0	0	0	61	0	2	0	0	0	0	0	0	0	0	0	0	1	19	0	0	0	0	0	5	0	0	0	0	7	15	0	16	0	0	0	0	0	1	7	2	2	1	0	0	2	312	0	4	0	3	5	9	1	6	5	0	0	0	0	0	0	0	0	0	0	0	0	0	0
ASV1922	2	6	4	0	0	0	4	1	9	3	3	14	34	41	0	1	1	6	39	13	3	1	3	2	0	1	2	2	5	0	0	8	10	2	16	0	1	4	2	3	10	4	9	8	2	20	0	12	15	8	4	2	2	0	0	11	38	6	0	1	8	4	0	6	10	2	13	8	4	3	0	0
ASV1923	3	7	15	4	7	5	2	30	4	6	1	0	1	3	9	4	9	4	6	16	0	10	5	24	2	5	7	2	3	6	3	6	4	4	3	0	8	14	10	0	8	2	1	3	10	3	1	6	8	28	8	4	4	3	2	1	2	9	8	9	9	17	8	1	9	1	4	1	5	5	8	13
ASV1925	8	30	10	0	0	2	2	0	0	0	2	4	5	6	60	11	2	6	3	0	8	1	0	2	3	0	0	0	0	1	0	4	5	1	1	0	0	0	14	1	2	0	0	1	4	0	10	0	1	48	23	0	0	0	7	13	0	5	0	0	3	0	0	8	6	0	2	4	1	4	1	2
ASV1926	0	7	9	5	4	5	4	6	8	10	11	0	2	3	22	22	5	3	10	15	2	3	13	33	9	23	8	0	0	0	1	1	1	2	5	0	29	54	4	1	20	3	31	9	17	10	9	6	4	52	3	3	0	0	10	1	5	2	1	11	2	13	5	5	5	3	6	5	2	2	2	3
ASV1927	12	12	6	7	1	0	7	39	2	0	2	8	1	7	8	13	4	0	11	12	4	12	6	21	3	9	0	3	40	9	4	7	5	8	5	1	3	1	7	8	18	21	4	7	2	8	15	5	12	8	3	1	2	11	4	4	10	6	5	13	0	0	1	14	2	14	4	10	7	7	3	2
ASV1928	0	0	0	16	1	0	0	0	0	0	0	0	0	1	0	0	3	61	51	0	0	9	1	0	0	27	0	0	0	89	15	0	0	1	0	0	1	1	4	0	3	0	0	0	0	14	0	15	0	0	0	20	0	0	6	0	0	0	0	0	0	4	0	14	0	36	3	4	17	7	36	41
ASV1930	0	19	0	0	28	0	0	2	13	0	9	0	4	0	0	4	0	0	0	0	0	1	0	3	0	0	0	0	6	0	0	0	0	0	0	0	0	0	0	0	0	0	20	11	4	0	0	0	0	0	0	0	1	90	0	0	0	0	19	21	13	4	0	0	0	11	0	0	0	3	1	0
ASV1932	0	14	1	23	6	0	9	0	0	0	0	34	0	0	4	8	6	2	10	0	0	2	1	7	0	0	6	0	0	24	14	28	12	1	0	0	6	2	0	0	17	0	7	7	8	0	3	0	0	27	29	0	5	1	0	4	4	0	18	14	38	4	5	2	7	0	11	1	1	1	14	1
ASV1934	1	1	15	0	0	3	2	2	153	4	10	2	1	8	5	4	0	0	5	0	1	10	0	22	0	5	4	0	2	6	2	14	10	2	15	3	79	19	4	1	0	0	0	8	4	8	11	3	2	0	0	0	5	0	2	0	0	0	1	4	0	1	0	0	1	0	1	0	0	0	3	0
ASV1935	0	0	0	0	1	17	5	0	13	6	7	0	0	0	0	0	2	0	1	0	2	0	12	31	28	0	1	0	0	13	40	3	42	3	18	0	6	4	1	0	2	0	0	0	82	1	4	0	0	0	0	36	1	0	12	3	6	1	0	1	1	0	0	0	2	0	0	1	0	0	13	11
ASV1936	0	0	18	0	0	0	0	1	68	5	19	2	12	12	0	0	0	0	0	0	0	0	0	1	0	19	0	0	0	35	0	18	0	3	24	0	0	0	34	4	0	0	0	0	0	18	20	0	0	0	0	0	0	0	0	0	0	0	0	0	0	0	0	8	0	0	0	10	3	6	6	5
ASV1937	1	0	0	0	0	0	0	0	0	61	0	0	0	0	0	0	58	0	0	0	0	53	0	0	0	0	0	0	0	13	5	0	0	0	0	0	0	45	0	0	0	1	0	1	0	0	0	0	0	0	1	2	0	52	0	0	0	3	0	0	0	0	29	0	11	37	54	0	0	0	0	0
ASV1938	3	0	1	0	0	0	0	0	0	0	0	0	0	0	0	0	0	0	0	0	0	0	0	0	0	0	0	43	0	0	0	0	0	0	0	0	40	0	2	0	0	0	0	0	0	0	0	0	0	82	48	0	0	44	0	0	0	0	0	0	0	0	0	0	168	0	0	0	0	0	2	0
ASV1939	7	1	10	9	6	9	10	24	12	7	5	10	1	4	8	1	13	3	26	24	3	7	0	11	2	4	8	9	2	19	0	8	6	0	5	2	14	3	4	0	6	0	3	7	8	17	3	4	2	2	0	2	1	1	1	33	5	0	4	5	14	10	3	5	4	2	2	3	6	2	7	3
ASV1940	32	0	31	7	0	6	12	0	16	0	1	46	7	5	44	0	2	6	3	0	29	0	1	1	0	11	0	46	4	0	11	6	13	10	3	0	0	0	4	0	1	0	1	5	0	0	17	0	21	0	0	7	0	24	10	9	2	0	1	2	3	13	11	0	3	8	3	8	5	0	7	0
ASV1941	0	8	7	0	1	1	4	2	9	0	6	1	12	0	4	7	4	7	10	2	1	0	4	0	6	12	0	2	1	0	1	2	10	3	4	1	7	4	9	13	12	9	1	8	4	0	16	8	25	5	0	0	1	0	21	20	0	7	2	10	0	0	8	14	3	2	13	11	15	3	0	2
ASV1943	6	16	165	0	2	0	0	1	0	0	0	2	9	1	3	2	0	0	23	7	7	0	0	1	0	142	0	0	0	0	0	3	0	1	0	0	0	0	4	0	0	0	0	0	0	0	0	0	0	0	0	0	0	0	1	4	0	0	0	0	0	0	0	0	0	0	0	0	0	0	0	0
ASV1944	5	12	14	4	3	9	15	17	23	12	8	8	7	19	11	1	3	6	18	14	1	1	0	22	5	3	3	8	3	7	1	1	4	14	2	1	6	11	14	1	4	1	4	3	1	7	5	3	1	4	0	8	0	0	13	17	3	0	3	2	0	2	16	12	2	6	16	2	5	9	4	0
ASV1945	0	4	0	10	2	24	2	0	10	0	4	10	1	2	4	4	0	1	1	0	0	2	5	9	11	2	2	10	26	2	6	0	1	3	5	4	2	3	6	2	19	18	10	23	1	16	5	5	5	0	0	0	4	70	0	0	3	2	14	4	1	0	1	0	0	3	0	4	3	2	1	0
ASV1946	3	27	0	1	13	8	51	1	80	4	29	10	26	11	18	8	0	0	1	0	34	16	28	4	15	0	24	0	2	2	0	16	2	0	33	0	1	0	1	0	1	0	0	0	3	2	2	3	0	3	0	0	0	0	4	0	22	26	2	2	10	7	0	0	3	0	0	19	0	0	0	0
ASV1947	0	2	28	4	6	0	3	0	14	1	3	0	4	4	8	10	1	3	9	0	2	0	1	14	16	2	7	0	0	0	0	0	1	0	0	0	15	0	0	0	2	8	8	12	5	9	0	2	2	0	4	1	0	0	7	0	6	3	0	2	0	271	0	0	0	0	0	0	1	0	0	0
ASV1948	7	0	2	33	0	35	0	25	4	35	6	4	3	1	23	0	11	0	4	1	0	4	1	48	10	1	5	7	20	1	0	19	2	11	3	2	5	0	5	3	6	1	12	21	0	19	0	6	1	18	9	16	5	10	6	18	0	0	4	4	2	16	13	3	14	2	1	3	1	3	0	0
ASV1949	18	8	8	1	0	2	5	0	14	2	3	7	9	6	2	2	13	17	3	0	11	1	0	2	0	17	0	47	1	14	1	0	0	0	1	2	26	3	1	0	0	5	0	3	0	8	3	6	0	6	5	1	35	0	0	9	16	0	0	16	0	11	1	11	7	4	17	0	1	6	1	3
ASV1950	0	8	15	2	3	7	13	0	1	3	2	0	0	4	5	3	0	7	7	10	10	0	12	19	3	0	0	0	0	1	0	0	0	4	0	0	4	0	8	2	11	0	0	0	2	0	23	0	1	2	5	1	1	0	1	6	0	1	3	2	3	117	4	2	5	4	5	1	2	0	2	3
ASV1951	7	25	13	17	2	3	7	1	11	2	5	5	2	2	12	7	9	3	8	5	5	3	6	3	3	1	11	5	6	14	13	14	12	10	8	4	10	9	24	16	10	1	7	10	6	9	4	4	4	9	9	3	7	4	3	6	0	10	6	7	4	12	6	2	2	5	6	2	2	5	4	5
ASV1952	0	0	9	0	0	0	6	0	13	0	1	0	0	5	2	5	0	7	0	8	10	0	13	0	0	2	3	0	2	0	0	0	1	8	7	0	0	0	2	1	1	7	0	18	2	0	0	0	5	7	16	7	17	0	0	3	7	0	0	5	0	1	1	13	17	0	29	15	17	6	20	17
ASV1954	21	6	10	9	2	5	2	5	0	0	2	7	3	8	8	0	22	24	10	22	3	0	6	4	1	4	3	4	1	43	23	10	3	3	0	2	2	0	13	2	0	3	2	0	4	1	0	6	0	0	0	5	3	11	1	9	23	9	8	0	13	2	2	3	4	0	1	0	0	0	0	1
ASV1955	7	2	0	0	0	35	0	0	0	101	0	10	0	0	9	3	4	1	0	0	0	0	0	1	0	0	0	0	0	0	0	0	0	0	0	0	0	0	0	0	5	0	0	0	10	0	0	0	33	0	0	7	0	0	24	3	0	0	0	0	0	0	0	0	1	0	0	11	0	0	9	2
ASV1956	4	4	17	20	0	19	2	1	50	8	7	2	0	1	5	2	0	4	5	0	10	1	1	0	0	7	8	0	0	4	1	0	3	7	0	4	8	0	14	0	0	2	51	21	3	2	5	0	9	6	1	1	0	0	3	1	15	1	0	0	0	0	4	3	8	3	0	1	1	6	7	6
ASV1957	1	22	9	2	4	4	14	0	11	11	38	9	10	10	14	26	1	3	0	7	7	0	1	25	9	0	4	0	2	5	0	0	3	3	8	0	1	12	22	7	5	6	0	23	18	37	8	3	13	11	0	2	3	1	1	5	2	6	0	2	15	3	8	2	6	3	0	6	2	2	4	5
ASV1958	4	8	16	4	12	2	2	3	12	5	4	6	9	2	11	0	4	1	13	13	7	1	11	7	2	3	3	12	9	17	2	7	3	6	8	0	6	0	2	3	12	1	5	1	2	12	5	11	11	5	6	4	7	1	5	15	17	9	5	3	4	5	3	5	8	3	1	1	8	7	10	6
ASV1959	0	68	49	0	2	0	1	5	0	1	0	0	2	2	9	72	1	2	0	0	1	0	0	0	0	0	62	373	93	0	0	0	13	0	0	0	0	0	11	0	0	4	1	1	4	16	3	65	2	1	0	0	0	0	0	0	0	0	0	0	0	0	1	0	0	0	0	0	1	0	0	0
ASV1960	6	6	0	0	0	8	0	0	14	0	22	51	9	9	18	58	0	2	14	9	0	8	2	0	19	7	13	1	2	0	0	5	2	2	7	0	0	0	7	4	4	0	14	4	6	13	0	3	0	0	0	0	2	10	0	0	0	1	0	0	0	0	0	5	4	7	0	0	0	0	2	1
ASV1961	0	18	22	2	17	39	6	0	4	2	6	0	0	10	3	2	0	0	14	26	21	1	0	1	0	9	0	0	0	0	0	0	3	1	1	4	1	7	7	0	3	1	1	1	1	0	5	0	38	0	9	1	9	0	10	13	0	3	0	44	8	16	0	14	0	0	3	24	9	4	0	0
ASV1962	0	0	0	4	0	3	0	0	0	15	0	0	0	0	0	0	7	0	3	0	0	6	0	56	0	0	0	0	0	7	0	1	0	0	0	0	6	0	0	0	9	0	0	0	0	0	0	10	0	2	25	15	4	0	0	0	190	0	17	7	67	0	2	0	0	0	0	15	0	0	4	0
ASV1963	0	6	17	2	7	5	9	30	19	9	18	4	5	11	18	3	0	2	21	10	2	1	1	8	4	3	3	3	3	2	0	4	6	4	4	1	31	20	4	2	1	1	2	1	5	6	13	10	21	2	2	9	2	0	6	14	0	2	1	11	8	12	4	8	9	0	3	1	6	5	0	2
ASV1964	18	6	2	0	0	0	0	0	0	0	1	19	38	0	72	44	0	0	10	0	18	0	0	1	0	0	0	0	0	0	0	2	6	0	0	0	0	0	0	0	0	0	0	0	1	0	0	0	0	1	0	0	0	0	2	0	0	0	0	1	0	4	1	9	0	0	0	0	0	0	2	0
ASV1965	5	20	36	1	1	6	9	33	7	0	5	13	17	7	22	2	9	4	7	25	9	5	18	12	1	2	6	0	9	8	12	6	9	8	7	1	0	3	3	3	11	3	5	9	9	11	2	11	7	6	3	4	7	6	20	17	0	4	4	7	4	6	18	7	6	4	7	1	5	7	5	15
ASV1967	0	15	9	16	4	0	3	0	9	0	0	9	21	6	32	31	10	4	12	0	0	3	3	1	1	3	8	0	0	3	0	3	1	17	0	0	10	1	2	2	0	6	5	89	1	14	2	6	9	23	1	2	6	0	2	18	1	0	4	16	5	0	0	22	11	0	2	1	8	1	3	6
ASV1968	11	13	15	0	1	0	3	20	7	0	1	1	56	0	10	6	0	3	10	3	8	1	0	0	0	1	2	0	0	3	0	0	0	0	1	0	3	1	2	0	0	0	0	1	0	4	4	22	23	13	0	2	26	7	3	52	47	28	0	30	0	1	2	24	0	1	4	2	13	6	2	0
ASV1969	9	6	22	3	1	14	3	1	14	11	3	4	10	9	6	1	0	1	13	7	3	12	6	31	2	3	2	2	1	0	0	3	0	0	2	7	5	6	1	2	116	4	2	0	0	8	2	17	12	0	0	2	5	1	7	16	28	4	3	13	1	4	2	0	5	4	6	0	2	0	5	0
ASV1970	3	6	4	1	0	16	13	0	3	7	0	2	1	10	0	0	0	0	12	0	4	6	7	0	0	6	0	0	0	10	4	14	38	0	19	0	7	1	5	5	33	6	4	1	2	0	32	0	50	3	2	0	2	0	20	9	46	6	0	2	0	0	1	6	0	0	0	3	10	0	3	5
ASV1972	8	11	7	7	4	1	6	1	5	3	6	0	12	11	3	2	10	4	5	3	4	5	8	8	1	4	8	2	2	11	11	14	5	2	11	6	8	5	17	7	8	13	15	13	7	4	14	2	2	5	6	5	13	12	2	9	9	6	8	2	0	10	5	5	5	10	0	4	11	6	2	5
ASV1973	0	1	0	0	4	0	0	15	4	1	0	2	1	22	6	14	0	2	0	0	9	0	1	5	0	0	90	3	17	1	3	0	0	0	1	4	5	5	0	0	6	17	11	22	0	0	1	0	1	0	10	0	95	2	1	0	7	3	3	0	0	18	0	0	0	5	2	6	0	9	0	0
ASV1975	0	0	0	0	0	0	10	0	0	0	1	0	33	0	0	3	0	1	0	0	0	0	22	1	36	0	0	0	0	0	0	11	6	0	0	0	0	0	0	0	0	0	0	42	1	0	0	0	0	0	0	0	0	0	0	0	0	0	0	0	0	0	0	0	0	0	0	0	0	0	1	0
ASV1976	5	6	8	3	1	0	4	4	7	2	10	0	0	0	0	0	0	0	25	19	13	0	0	0	0	1	7	0	0	0	0	0	3	6	10	5	1	0	37	0	2	4	0	0	9	10	10	0	63	0	0	1	0	0	0	0	0	0	0	13	0	0	0	0	0	0	25	0	0	0	0	0
ASV1977	0	8	7	0	2	0	5	2	97	16	4	0	0	10	0	2	0	2	8	25	5	0	8	5	2	4	2	3	3	1	12	2	1	8	0	0	1	1	1	1	2	3	0	0	3	0	2	0	0	0	4	0	0	5	4	0	0	0	2	65	2	25	7	1	1	0	17	0	32	5	1	5
ASV1978	0	0	5	1	1	0	10	0	71	0	0	3	0	11	28	1	0	4	0	0	1	0	9	0	9	0	21	0	0	0	8	12	10	0	77	0	0	0	0	0	0	0	0	0	0	12	9	64	18	0	0	20	2	0	9	37	1	12	1	0	0	0	0	1	30	1	0	10	2	5	0	27
ASV1979	1	20	3	0	0	0	12	0	13	3	2	26	6	0	0	3	0	0	0	0	1	0	0	0	0	0	1	2	0	0	2	3	0	1	5	0	11	38	0	2	10	0	0	17	0	3	3	25	28	0	1	9	0	0	22	32	16	4	0	2	0	0	1	0	0	4	35	4	0	2	0	0
ASV1980	11	5	2	10	2	1	2	0	0	5	2	0	0	12	0	0	13	19	18	0	0	6	1	10	0	0	0	0	0	36	0	4	0	8	0	0	0	1	20	4	2	0	41	3	6	0	1	0	1	1	5	10	22	0	1	15	0	5	5	8	1	3	0	7	1	0	3	8	2	1	6	15
ASV1982	0	4	0	0	0	1	3	0	63	2	36	0	0	0	0	2	0	1	3	0	3	0	0	0	0	35	0	0	0	2	0	0	4	2	6	0	2	20	1	3	0	0	3	0	2	0	10	0	122	0	0	23	0	0	14	13	4	7	0	0	0	0	0	40	1	0	0	1	4	2	3	3
ASV1983	0	0	0	2	1	41	0	0	1	0	0	0	0	0	0	0	0	0	0	0	0	0	0	7	0	0	0	0	0	1	0	6	2	0	0	13	2	1	1	0	125	2	3	2	9	1	10	0	0	63	0	0	3	0	1	1	2	0	0	0	0	8	2	3	1	0	0	21	0	0	25	1
ASV1985	13	18	7	4	1	4	15	43	3	4	4	8	10	3	2	3	0	0	2	18	2	2	0	6	2	4	3	0	15	13	9	2	3	3	9	3	10	1	2	1	22	1	2	0	0	0	2	12	20	0	1	1	1	10	6	27	14	4	12	9	0	3	1	4	0	8	0	7	4	3	4	2
ASV1986	14	5	16	8	5	5	1	0	9	2	3	9	11	3	3	9	0	3	5	3	5	12	3	9	2	4	4	12	1	3	1	9	3	2	2	4	7	1	3	1	21	4	5	0	1	5	9	4	3	6	5	5	6	8	5	10	27	11	9	1	4	7	8	10	5	10	10	0	3	7	5	4
ASV1987	0	0	0	0	0	0	1	0	0	0	0	0	0	0	0	0	0	0	0	0	1	0	0	0	0	110	27	31	47	3	0	6	0	0	0	4	13	16	14	131	0	0	1	0	1	15	1	0	1	0	0	0	0	0	0	0	0	0	0	1	0	0	0	0	0	0	0	0	0	0	0	0
ASV1988	0	0	6	3	0	4	1	4	2	0	9	19	5	5	6	7	0	0	1	57	16	5	1	8	2	3	5	0	4	0	0	1	4	3	4	1	13	1	1	1	5	1	3	1	3	16	4	4	7	13	2	2	0	1	11	3	51	7	4	23	0	0	0	6	3	0	0	1	2	3	1	1
ASV1989	7	9	5	14	4	7	3	0	1	4	13	4	1	6	2	1	15	6	3	5	1	13	2	4	3	2	1	5	1	39	8	21	4	4	3	0	2	3	19	4	4	0	12	3	2	3	1	2	0	13	7	0	6	0	2	0	3	1	9	3	4	1	1	3	4	10	2	4	1	5	4	8
ASV1991	1	9	3	3	1	1	0	2	3	1	0	3	2	4	1	1	5	10	19	13	5	5	2	0	3	0	0	3	0	18	14	23	6	6	2	4	13	1	11	14	10	0	3	0	17	4	0	5	4	3	1	6	6	8	0	13	23	11	4	4	14	2	0	0	3	0	0	0	0	3	0	1
ASV1992	0	0	1	4	0	17	1	57	1	10	3	2	0	0	17	0	10	3	14	7	0	14	1	48	4	0	8	0	2	0	2	1	0	0	0	2	2	7	4	0	6	0	3	2	1	4	0	9	0	19	0	0	0	1	0	0	1	0	3	2	29	72	6	2	2	1	0	5	1	0	19	1
ASV1993	0	30	5	0	1	0	2	0	7	0	0	0	0	0	10	2	0	0	5	0	1	1	0	0	3	0	1	0	1	0	0	0	5	0	0	2	141	84	0	3	3	13	0	0	4	0	1	1	10	0	0	4	1	0	6	0	0	1	0	19	0	17	0	2	0	2	3	71	0	0	0	0
ASV1994	0	0	0	0	0	0	1	0	0	0	0	0	1	0	0	0	0	0	0	0	0	0	0	4	0	0	0	0	0	14	14	0	0	0	0	0	34	9	0	0	0	0	0	0	0	0	0	0	0	0	0	0	0	0	0	0	0	1	0	0	120	14	0	0	9	0	0	1	0	0	0	0
ASV1995	1	4	23	0	0	9	22	4	16	0	4	7	15	4	13	5	0	1	0	2	7	4	7	8	4	5	0	0	0	0	3	1	4	2	4	4	9	0	7	2	13	7	5	16	2	2	12	8	31	1	5	1	5	0	7	0	48	7	2	3	0	0	2	7	2	2	1	11	10	1	0	0
ASV1996	0	0	30	0	0	0	2	0	105	6	28	0	0	0	0	0	0	0	3	35	4	0	0	0	0	0	0	0	0	6	2	0	1	0	1	0	0	0	0	0	0	0	0	0	1	58	47	0	18	0	0	0	0	0	0	0	0	0	0	0	0	0	0	0	0	2	0	0	0	0	0	0
ASV1997	0	0	0	1	8	0	41	2	4	0	3	0	0	14	0	0	0	4	0	1	0	0	39	0	2	66	2	2	6	0	0	45	99	4	0	18	0	0	2	17	2	0	3	0	24	0	0	2	0	0	1	0	35	0	1	0	0	0	0	0	0	0	0	0	68	0	0	0	0	2	0	0
ASV1998	1	1	1	5	0	4	0	1	0	8	6	15	0	4	18	4	14	6	4	0	0	7	2	19	0	0	0	14	0	42	1	20	2	2	0	3	15	3	22	4	5	4	15	0	2	4	2	0	0	9	1	2	0	1	1	0	0	1	16	3	6	1	8	1	3	5	0	5	0	1	9	6
ASV1999	0	0	0	4	1	0	3	18	35	4	12	1	0	8	3	0	0	0	0	6	0	2	7	0	6	3	17	0	0	15	0	18	1	3	0	0	9	0	14	0	0	0	0	0	9	24	3	0	35	0	0	0	0	0	0	0	47	0	0	10	2	3	0	0	0	0	0	0	1	0	0	0
ASV2000	4	3	4	7	2	9	1	0	5	7	1	7	3	8	4	1	7	11	7	3	3	8	1	13	0	2	5	20	0	32	2	11	1	6	0	3	5	4	14	8	7	6	9	6	5	9	4	3	0	12	4	4	3	8	1	3	5	1	3	5	8	5	6	4	0	10	3	3	3	4	4	1
ASV2001	10	8	2	2	3	9	1	19	6	0	4	4	5	2	15	4	6	3	5	4	6	1	7	13	13	5	1	2	6	4	1	1	4	4	2	3	4	6	4	3	0	3	0	6	3	5	3	1	1	3	7	2	3	0	7	3	8	2	0	14	0	0	2	6	5	4	1	0	2	2	4	0
ASV2004	0	0	2	0	0	0	2	0	2	0	2	3	0	1	0	0	5	0	0	0	0	1	3	15	0	0	0	0	0	1	1	7	1	2	1	0	0	12	41	9	48	13	15	11	9	0	5	0	4	3	4	0	6	1	2	0	3	30	6	0	0	0	15	6	1	11	0	4	1	6	18	13
ASV2005	0	0	0	0	6	0	0	7	7	9	1	0	1	1	3	21	45	7	0	1	6	1	1	20	0	3	28	5	5	11	14	1	3	0	0	9	60	75	0	0	4	3	11	24	0	0	0	0	0	0	25	6	10	0	0	11	17	1	6	0	3	0	0	0	1	0	3	5	0	3	35	0
ASV2006	7	4	54	11	1	6	10	1	17	4	3	0	14	2	6	1	17	0	22	0	11	2	12	10	12	19	10	0	0	4	4	0	30	13	21	1	6	19	16	2	0	4	0	12	11	2	7	17	24	3	0	38	20	0	0	19	31	15	0	42	0	19	5	10	0	0	13	2	8	2	1	3
ASV2007	9	5	2	7	7	5	26	0	2	2	4	0	2	2	1	7	5	5	4	7	6	15	4	5	2	0	0	2	0	1	9	10	4	6	0	0	7	4	5	5	8	1	1	12	10	3	4	5	2	24	13	2	5	2	2	3	3	7	4	6	1	10	0	2	8	4	11	0	1	4	4	1
ASV2009	0	6	0	2	3	0	0	14	0	2	3	2	0	2	40	3	1	0	21	4	0	5	0	11	2	1	0	6	4	0	1	0	0	0	2	3	15	4	5	6	53	3	12	6	2	3	5	0	0	9	10	0	13	0	0	2	0	5	2	5	1	5	9	2	12	1	4	3	2	5	2	2
ASV2010	22	36	39	12	12	28	9	7	39	19	7	64	23	4	51	103	4	23	22	12	8	3	1	15	12	26	34	10	96	14	9	23	19	10	21	6	16	18	112	3	12	9	9	9	43	30	1	79	73	49	24	19	19	12	33	89	145	11	1	7	10	37	66	33	92	8	19	12	10	8	71	10
ASV2012	0	6	55	2	1	1	0	0	1	0	0	0	2	2	8	0	0	0	1	0	1	0	1	1	0	0	0	0	0	3	0	0	0	1	4	0	1	2	19	7	4	4	0	2	4	20	10	8	11	2	2	0	0	22	13	3	7	0	1	3	5	2	5	2	5	19	0	4	0	1	0	0
ASV2013	0	29	50	2	5	18	16	0	1	1	0	0	24	1	0	3	1	15	0	1	5	14	5	0	0	0	6	0	0	3	0	0	21	16	3	0	2	0	4	0	0	9	2	0	3	0	6	12	13	12	3	7	4	5	13	11	1	3	15	0	0	0	9	20	1	0	8	2	5	1	11	7
ASV2014	4	3	6	7	3	6	5	0	16	6	0	9	11	1	5	3	1	3	2	0	2	3	6	4	3	2	22	5	3	4	4	1	2	8	4	0	10	7	8	1	0	2	17	23	1	2	2	10	10	3	7	5	4	9	0	19	28	13	1	8	7	8	5	5	0	13	4	12	4	4	3	4
ASV2015	6	11	6	6	13	6	11	0	1	6	4	11	1	3	12	1	6	5	0	3	3	3	5	7	0	2	9	1	0	8	4	4	5	8	7	4	4	7	4	13	9	2	6	14	2	2	12	4	1	7	4	3	3	1	5	12	13	7	3	4	13	3	4	7	4	4	2	9	2	1	6	4
ASV2016	0	7	13	0	0	0	0	0	0	0	0	0	8	0	1	0	0	0	12	0	4	0	0	0	0	82	0	0	1	0	0	3	30	3	1	0	18	37	0	0	29	22	6	17	0	0	0	0	34	0	1	0	0	0	0	6	3	0	0	12	10	0	0	0	0	5	32	0	0	0	0	1
ASV2018	0	1	0	13	0	5	0	0	12	4	7	0	0	1	0	1	1	0	0	2	0	4	3	3	0	9	4	12	4	12	7	3	0	19	2	1	4	6	1	0	3	1	1	3	2	12	7	2	3	8	16	0	6	1	2	10	0	0	9	18	0	0	8	6	4	14	3	12	6	17	7	25
ASV2019	0	4	15	0	0	7	9	3	13	5	12	0	9	2	0	14	1	0	2	3	1	2	17	44	4	1	0	1	0	0	0	0	2	0	3	20	0	0	2	7	5	0	4	0	12	0	4	0	6	0	0	0	0	0	20	0	4	0	2	6	0	0	1	16	1	0	1	17	3	0	2	0
ASV2020	4	3	0	0	4	4	10	2	18	9	8	0	1	0	18	0	3	3	8	0	0	21	1	15	22	1	0	0	5	2	1	11	6	0	19	0	4	0	4	7	0	0	2	0	2	0	11	6	9	5	0	0	2	0	1	3	88	14	2	5	0	0	0	6	1	0	5	0	1	9	0	1
ASV2021	0	10	11	7	3	0	25	0	61	0	37	0	0	0	0	4	4	4	0	0	4	0	6	0	9	0	8	0	0	0	0	0	12	6	3	0	11	0	0	0	0	0	0	0	9	0	0	0	0	0	10	0	3	0	4	22	9	0	0	0	0	0	0	5	0	14	0	0	1	4	31	1
ASV2022	0	3	0	0	0	2	2	0	12	5	6	0	0	4	6	13	5	2	24	9	4	0	0	17	9	7	4	0	1	0	0	2	4	0	1	3	1	3	5	0	3	0	1	2	1	0	1	0	8	2	1	4	0	1	4	0	2	6	0	1	0	0	11	8	1	2	11	2	1	3	2	3
ASV2023	1	2	3	5	1	13	8	0	3	8	7	2	1	1	2	1	0	0	3	3	3	2	0	17	4	0	0	0	0	0	0	1	0	0	0	0	3	0	2	0	0	0	0	0	0	0	1	0	0	0	0	2	0	0	0	2	10	0	0	0	0	1	0	0	0	2	0	0	2	1	0	4
ASV2026	0	0	10	2	5	5	16	112	13	0	5	0	5	6	0	0	0	0	0	0	1	3	11	61	13	3	2	0	0	0	0	0	0	0	6	0	1	0	8	7	0	4	2	4	19	0	0	0	8	0	0	0	0	0	0	0	0	0	0	0	0	1	0	0	3	0	3	8	5	2	0	0
ASV2027	13	0	0	4	1	5	1	0	1	5	3	0	0	4	2	3	0	2	0	0	2	4	5	2	1	5	1	0	0	0	0	0	3	5	3	0	1	10	0	0	17	1	7	0	0	2	0	12	7	2	0	7	32	0	0	15	53	8	10	14	1	3	10	0	1	4	0	0	1	4	4	0
ASV2028	21	6	11	17	4	13	0	0	0	6	2	2	7	0	21	4	0	4	12	0	0	4	0	2	1	3	0	0	4	9	5	3	0	0	0	1	25	0	11	0	10	0	3	7	10	3	0	16	0	8	5	0	5	1	1	4	16	6	23	2	0	0	14	14	6	18	10	3	1	9	13	1
ASV2029	0	1	0	0	6	0	17	0	65	0	0	0	1	0	0	0	0	0	0	0	0	0	0	0	0	1	0	0	0	0	0	0	1	0	0	0	0	0	0	0	0	0	0	0	0	0	0	0	0	0	0	0	0	0	0	0	0	0	0	0	0	0	0	0	0	0	0	0	0	0	0	0
ASV2030	4	7	1	7	0	10	3	17	2	9	1	17	0	2	8	3	5	2	4	4	3	3	0	13	0	5	4	5	1	1	0	3	0	0	0	0	2	1	4	5	41	16	6	5	0	7	5	13	3	1	0	0	3	0	0	4	34	4	1	5	3	1	5	1	6	6	6	1	4	1	11	4
ASV2031	5	2	8	15	3	5	10	2	3	3	2	1	1	3	3	6	6	6	7	14	1	8	7	3	0	3	5	1	1	4	2	12	6	8	2	1	6	4	8	5	16	0	3	5	9	4	2	3	6	11	8	2	5	13	2	6	19	6	2	8	4	9	4	10	6	4	2	10	2	7	20	5
ASV2032	0	0	0	0	0	20	2	0	18	39	3	0	0	1	0	0	6	0	0	0	0	9	0	32	13	2	0	0	0	0	0	17	1	0	1	0	0	5	0	0	0	0	0	0	2	0	0	2	0	0	0	3	0	0	0	2	0	0	0	0	28	64	0	4	0	0	0	0	0	0	0	0
ASV2033	0	0	33	0	0	0	0	2	0	0	0	0	0	6	0	0	0	2	0	0	0	0	0	0	0	0	16	0	0	1	0	0	0	0	0	0	0	1	16	7	1	0	0	0	0	0	0	10	0	7	52	23	5	0	0	7	0	0	0	10	0	1	26	29	12	6	11	0	23	5	8	35
ASV2034	11	1	4	6	5	0	6	0	1	0	0	0	1	4	1	2	18	11	6	0	0	15	6	2	0	0	0	4	0	1	0	25	5	1	3	0	3	8	25	4	9	2	0	2	3	0	1	1	0	2	4	8	1	0	0	5	3	7	6	0	6	11	8	1	3	0	2	0	0	0	0	4
ASV2036	1	0	15	8	4	1	5	0	0	3	2	0	0	6	6	1	2	30	0	3	0	5	8	1	1	1	10	0	2	0	1	6	0	6	0	4	10	20	0	1	0	0	0	33	1	0	0	0	5	0	5	2	0	1	0	0	2	0	37	4	26	2	8	0	2	5	2	0	2	8	0	0
ASV2037	2	10	6	9	1	1	5	0	0	0	12	0	25	9	11	0	0	3	19	5	5	0	2	0	4	0	6	17	5	1	2	1	1	1	1	1	17	5	4	2	0	0	0	0	10	19	37	12	12	0	0	7	0	0	3	25	21	14	0	0	0	0	3	19	2	0	0	17	3	3	13	2
ASV2038	3	7	31	1	2	9	11	0	10	7	8	7	7	3	5	3	2	2	7	5	4	3	3	5	2	5	1	3	3	1	3	6	10	5	6	2	4	1	12	2	15	1	3	4	7	3	7	6	8	3	4	0	1	7	5	8	4	10	3	5	1	1	3	7	7	1	3	0	7	0	9	1
ASV2040	6	12	12	5	4	1	4	13	3	8	0	1	3	1	4	7	0	1	1	3	3	3	3	4	0	0	3	4	9	7	8	1	3	1	1	3	3	6	1	3	13	3	1	4	1	2	1	5	11	2	5	5	2	19	5	20	10	2	0	9	0	0	8	6	0	2	2	4	5	2	1	0
ASV2041	2	5	14	10	2	4	6	5	5	6	7	3	8	0	1	2	2	7	6	12	1	1	1	0	3	4	2	3	8	1	5	3	3	1	8	0	2	8	2	0	17	0	6	8	10	7	7	2	9	4	1	5	3	2	0	9	25	3	0	8	3	8	2	7	3	3	0	2	4	1	6	3
ASV2042	0	0	0	3	0	1	0	15	0	0	0	0	0	0	2	0	0	0	0	1	0	0	0	0	0	5	0	16	1	14	0	0	0	0	0	0	8	0	2	0	3	0	1	0	0	0	0	0	0	0	0	0	0	1	0	0	0	0	0	0	39	3	0	0	0	0	0	0	0	0	0	0
ASV2043	0	0	0	0	1	17	1	0	0	0	12	5	0	157	0	0	0	0	0	0	0	0	0	0	0	0	0	0	0	3	0	65	0	7	0	0	2	0	15	0	0	0	11	16	1	0	0	0	0	0	0	0	0	0	2	0	14	5	0	0	0	0	1	1	0	1	0	8	2	10	1	0
ASV2045	5	3	0	2	0	5	0	0	33	0	1	1	0	2	2	0	1	0	7	0	0	1	0	66	0	0	0	0	0	0	0	13	4	0	1	0	2	0	5	0	0	0	0	0	8	0	0	12	8	0	0	0	0	0	0	2	1	0	0	0	73	66	0	0	0	0	0	0	0	0	10	6
ASV2046	10	4	7	11	3	3	3	1	6	3	0	6	4	3	20	2	11	9	3	3	4	5	5	13	7	3	2	2	0	3	0	5	7	4	2	0	0	1	7	0	8	1	6	2	0	8	7	6	12	11	0	7	1	0	2	11	17	2	3	4	1	0	3	3	6	6	6	3	0	4	0	6
ASV2047	2	0	2	0	1	0	6	0	4	0	4	0	0	0	25	0	1	3	0	0	0	2	12	0	0	19	9	0	0	37	4	20	2	10	2	12	3	16	0	16	0	0	20	1	37	1	3	0	0	0	1	0	0	0	0	0	0	1	0	0	4	0	21	2	3	1	0	1	0	6	0	0
ASV2048	17	2	0	8	4	17	10	0	10	1	2	21	5	0	25	1	2	0	4	0	0	1	0	0	0	4	2	0	0	3	0	3	0	2	2	0	2	3	18	1	0	5	0	3	1	14	9	1	12	5	5	4	1	2	0	1	17	14	1	10	2	12	16	16	1	15	1	6	2	5	19	6
ASV2049	1	0	0	0	0	0	0	0	0	0	0	1	0	0	0	0	0	0	0	0	0	4	0	0	0	0	0	0	0	4	0	0	0	0	0	0	0	11	21	13	0	0	0	0	0	0	1	0	148	0	40	0	32	0	0	0	0	11	0	52	0	1	0	0	0	0	0	17	0	0	0	16
ASV2050	0	0	15	2	0	2	1	0	0	0	0	1	1	0	0	0	0	0	3	0	0	1	2	1	0	8	17	0	2	9	8	6	9	11	11	0	0	0	1	0	3	0	0	13	20	1	1	14	0	2	0	0	0	4	0	0	3	0	0	0	0	0	3	0	0	5	41	2	6	0	23	29
ASV2051	0	3	7	3	1	4	1	0	3	0	1	2	1	2	13	2	1	3	38	8	0	9	0	6	1	5	0	0	0	0	2	3	1	1	0	0	7	4	0	3	9	2	6	5	0	1	0	0	0	12	1	4	2	0	5	7	6	4	2	6	2	8	29	1	3	4	3	1	4	0	3	1
ASV2052	1	3	11	0	0	0	2	1	6	0	5	0	0	2	106	0	0	0	2	2	7	1	5	4	4	7	30	0	0	0	1	8	24	0	2	1	0	0	1	4	0	2	9	2	8	12	8	0	2	1	7	0	0	0	5	0	0	1	0	0	0	0	2	8	7	0	0	1	14	0	10	1
ASV2054	0	0	1	1	1	0	0	0	0	0	1	0	0	0	12	0	0	0	2	1	1	0	1	0	0	0	0	0	0	0	0	0	0	6	7	2	4	5	2	0	4	1	0	9	0	0	1	75	1	4	3	1	0	0	0	15	0	41	0	9	31	3	0	2	0	19	0	0	0	2	0	0
ASV2055	1	0	0	5	0	4	7	7	0	1	6	7	2	1	10	0	4	1	18	21	0	11	8	2	0	0	1	5	0	32	9	12	2	1	0	0	7	3	5	5	14	2	10	1	9	1	3	4	6	0	3	0	5	2	3	5	15	0	3	13	3	5	8	0	0	3	0	2	1	0	3	6
ASV2056	2	2	0	6	0	2	4	1	1	0	0	1	0	0	1	0	22	5	1	7	0	3	0	0	0	0	1	1	1	0	0	6	2	0	0	0	1	1	0	2	16	4	7	7	0	0	0	0	0	2	5	0	5	3	2	0	2	5	10	2	4	0	3	0	1	2	1	3	0	2	0	0
ASV2057	1	10	6	4	7	0	1	1	2	0	0	0	0	1	3	6	0	4	11	8	1	3	4	0	0	2	1	1	4	1	3	4	2	6	2	3	28	2	20	10	31	6	3	2	6	2	2	14	1	0	2	0	2	1	0	5	23	8	0	7	0	0	0	0	7	0	7	3	0	2	1	3
ASV2058	3	5	6	0	1	7	7	3	8	3	4	7	6	3	3	4	3	5	1	4	1	1	3	3	4	0	0	5	6	18	9	7	5	6	4	3	2	6	8	5	3	2	4	2	7	13	3	3	7	6	6	2	2	0	4	1	0	1	1	3	1	8	0	5	6	3	3	5	4	4	2	1
ASV2061	8	12	8	15	7	1	0	0	29	7	15	22	17	4	4	0	5	4	2	2	0	0	1	8	1	4	12	6	1	10	9	8	8	4	13	6	3	1	5	0	0	0	3	0	4	21	0	13	10	1	0	4	3	0	5	4	0	0	14	0	6	1	5	0	0	0	0	7	0	0	4	0
ASV2062	0	1	0	0	0	0	0	0	0	0	0	0	0	3	10	55	34	37	0	0	0	0	0	12	18	0	0	0	0	1	0	0	0	0	0	0	0	0	0	0	0	0	0	0	0	0	0	0	0	0	0	30	0	0	0	0	0	0	0	0	1	1	0	0	0	0	0	0	0	4	15	57
ASV2063	5	12	11	3	6	10	28	0	8	0	5	22	4	0	33	8	0	2	5	2	4	1	4	0	3	0	0	0	3	9	2	6	6	3	2	0	21	0	27	2	22	2	5	8	12	10	8	7	4	13	5	1	1	1	4	16	30	3	2	6	0	4	10	2	4	4	7	0	7	7	5	4
ASV2065	0	5	13	2	2	2	5	0	3	1	2	0	0	3	6	1	0	7	12	11	5	4	3	13	8	0	0	0	0	8	3	3	0	3	1	0	3	9	6	7	1	0	9	3	8	0	8	0	0	2	0	0	2	0	0	4	7	3	6	14	1	3	1	5	6	0	1	4	0	1	8	1
ASV2067	0	0	0	0	0	8	2	0	0	0	1	0	0	0	0	0	0	0	0	0	0	0	0	752	0	0	0	0	0	0	0	0	0	1	0	0	0	0	0	0	0	0	0	0	0	0	0	0	0	0	0	0	0	0	0	0	0	0	0	0	0	0	0	0	0	0	0	0	0	0	0	0
ASV2068	0	0	0	8	3	3	4	0	4	4	4	0	0	6	0	0	1	4	11	0	0	3	0	13	0	2	0	3	1	51	22	12	6	11	0	14	2	0	9	5	2	3	3	0	5	0	7	1	0	2	6	3	0	0	2	3	1	0	1	0	8	15	0	0	1	5	3	0	1	20	3	4
ASV2069	7	5	27	0	0	0	8	0	1	0	2	18	4	17	14	2	0	3	4	0	1	0	9	8	6	9	6	0	0	5	3	7	6	1	4	0	21	1	1	0	6	0	2	1	3	47	5	4	16	0	0	1	0	0	0	11	0	0	1	3	8	37	35	0	0	0	0	4	0	3	9	3
ASV2070	0	0	22	3	1	1	0	0	7	1	0	0	3	0	1	0	0	0	0	0	1	0	22	1	0	0	0	0	0	12	21	0	0	1	0	4	0	2	0	0	4	0	0	0	0	0	1	0	0	6	0	1	2	8	0	0	13	35	0	0	1	3	0	0	0	6	19	0	1	11	16	10
ASV2072	8	5	6	0	0	0	45	0	5	0	18	24	7	6	7	16	0	4	7	0	4	0	1	0	0	5	0	0	3	0	8	3	3	10	18	1	14	0	4	0	1	1	18	6	5	0	8	0	22	0	0	5	0	1	2	28	0	0	0	0	9	16	0	1	0	0	6	1	2	0	2	0
ASV2073	13	7	0	1	0	0	0	0	20	31	15	0	7	0	1	0	0	3	0	2	0	1	0	49	14	16	16	0	1	0	0	1	10	4	6	0	7	16	0	0	1	0	1	0	1	7	3	57	13	0	0	0	5	0	0	0	0	0	0	0	0	0	0	0	5	0	0	12	2	0	6	0
ASV2074	0	13	1	0	0	0	0	0	6	3	0	2	0	4	0	0	0	2	1	0	2	4	2	0	23	0	0	0	0	0	0	0	6	0	0	2	130	0	1	0	1	26	1	0	0	0	0	0	0	0	0	0	2	0	2	0	0	3	0	0	0	3	3	0	0	2	1	72	2	0	0	0
ASV2076	0	0	0	4	0	12	4	0	0	0	3	18	24	0	0	5	1	1	0	0	0	4	3	12	23	0	10	0	0	0	0	6	3	4	10	0	0	0	5	0	7	5	3	4	14	0	1	0	19	0	0	2	0	0	0	0	8	0	0	0	0	0	8	1	0	0	0	0	0	0	11	1
ASV2077	1	6	25	1	5	1	4	0	2	0	4	2	3	4	2	13	0	4	9	13	5	1	8	6	1	45	0	1	2	2	12	12	16	0	14	0	4	0	12	15	42	12	2	7	9	1	17	0	13	3	1	5	0	0	30	56	0	7	2	8	0	1	1	55	6	0	7	3	13	2	2	2
ASV2078	0	1	4	1	0	2	1	0	5	2	2	0	0	0	0	0	0	0	0	2	1	0	2	5	1	3	14	0	1	1	0	39	4	9	10	0	27	4	17	2	12	8	4	12	2	0	1	6	1	10	0	2	8	0	1	1	0	4	0	5	0	3	6	2	5	2	0	6	8	2	10	0
ASV2079	0	13	3	0	6	1	0	28	0	0	0	5	3	5	8	2	4	8	46	38	0	0	0	3	0	14	0	0	0	0	0	9	0	0	0	0	2	0	0	0	0	3	5	1	0	0	0	0	0	9	2	6	0	5	0	0	7	0	7	8	3	11	16	4	0	0	0	1	1	1	0	0
ASV2080	3	7	7	8	9	1	8	11	5	12	5	2	4	3	3	1	1	3	9	9	1	1	3	13	6	2	4	5	6	3	2	3	4	8	5	4	5	6	4	4	5	7	1	0	3	6	9	2	3	7	3	1	6	11	5	3	17	2	4	11	7	7	2	2	1	8	3	3	10	6	5	2
ASV2081	1	3	2	1	1	3	1	0	9	5	7	4	0	6	8	4	3	3	10	0	2	3	7	4	4	3	9	5	2	11	2	10	0	1	4	1	9	1	10	5	5	3	8	4	7	1	1	6	9	6	7	1	4	2	0	3	12	5	1	3	6	5	3	0	8	1	3	3	4	3	4	5
ASV2083	1	1	2	3	1	25	8	0	9	1	3	19	1	6	1	0	0	0	11	0	2	0	0	1	1	3	6	0	0	1	1	3	7	0	3	0	0	16	2	0	1	1	0	6	10	6	0	4	6	2	1	4	3	0	1	10	9	0	0	0	1	8	0	1	2	0	1	8	0	4	17	9
ASV2084	0	0	0	0	0	0	0	0	0	0	0	0	0	0	0	0	0	0	0	0	0	0	0	0	0	0	0	0	0	157	69	13	0	0	0	0	0	0	0	0	0	0	0	0	0	0	0	0	0	0	0	0	0	0	0	0	0	0	0	0	0	0	0	0	0	0	0	0	0	0	0	0
ASV2085	0	0	0	0	0	0	0	0	22	55	8	0	0	4	0	0	3	0	0	0	0	0	0	40	0	0	0	0	0	0	0	3	5	0	0	6	7	8	0	0	0	0	0	0	0	0	0	11	0	0	0	0	0	0	0	0	0	0	0	0	0	1	1	1	19	0	0	0	0	2	0	0
ASV2087	3	6	0	7	5	7	5	1	25	5	2	12	10	0	2	7	0	0	4	5	6	6	2	3	3	4	6	0	16	5	8	1	6	0	0	3	3	4	37	1	0	3	4	5	3	2	4	3	2	2	2	1	4	0	12	9	39	4	1	5	1	1	0	0	2	0	2	7	5	4	3	5
ASV2089	5	2	1	11	5	5	0	23	0	2	0	2	0	1	7	0	14	1	4	5	0	2	4	11	0	0	0	5	0	29	13	2	1	0	0	0	6	3	9	4	13	2	15	1	1	5	1	5	0	6	2	0	3	1	1	0	12	1	11	9	5	1	9	2	1	8	0	4	1	2	4	2
ASV2090	0	7	10	1	1	7	3	15	0	0	0	13	3	9	4	1	2	0	3	12	17	3	2	3	0	0	4	2	4	5	0	4	1	0	1	1	9	0	10	2	1	1	0	5	4	11	7	3	6	12	13	5	0	12	6	12	10	1	6	5	0	0	2	3	2	5	3	4	3	14	3	3
ASV2091	4	1	6	0	2	5	4	6	2	8	2	7	1	1	5	3	5	4	4	2	3	2	3	11	6	4	5	0	1	6	4	6	0	0	1	2	6	2	16	1	14	2	5	11	3	3	4	3	1	9	2	14	7	3	2	2	2	1	5	6	2	0	3	2	5	7	3	1	3	2	1	2
ASV2093	2	12	0	3	4	1	4	0	8	5	2	2	12	2	18	2	2	1	0	2	0	2	0	2	1	1	3	1	8	1	3	4	3	1	2	1	0	10	2	1	7	0	4	11	3	4	4	3	14	1	4	7	1	2	3	5	12	4	7	6	0	0	4	1	6	2	5	9	0	0	11	3
ASV2094	6	0	0	0	2	5	0	0	6	0	2	15	0	0	2	0	0	0	0	0	0	9	4	6	78	0	0	8	0	1	0	8	4	11	12	0	2	0	1	1	0	1	3	3	32	3	12	0	2	0	0	0	0	0	0	0	0	0	0	0	21	0	0	0	0	0	0	0	0	0	35	0
ASV2096	1	4	0	4	3	85	43	0	27	0	3	2	0	21	1	5	3	0	0	0	0	0	26	6	3	24	0	0	0	0	1	0	4	0	7	12	0	13	1	13	1	0	1	1	4	0	3	15	11	4	1	3	1	0	5	18	1	3	0	0	0	3	0	1	2	0	0	0	7	0	4	17
ASV2098	21	16	0	5	0	1	1	2	7	12	1	6	0	3	8	9	36	5	13	16	0	15	4	38	10	2	2	18	3	13	1	15	4	11	7	6	25	9	5	6	25	0	12	0	17	33	1	5	6	25	9	9	12	8	7	12	9	0	5	47	16	11	7	3	13	8	10	4	2	1	15	39
ASV2100	2	2	0	3	2	0	19	0	0	0	3	0	0	0	3	0	8	6	2	0	0	1	10	4	0	3	1	7	0	1	2	9	4	0	0	0	2	6	5	8	16	4	1	4	4	4	0	0	4	9	6	0	14	1	3	2	0	2	0	18	5	9	4	1	9	0	4	1	1	1	4	9
ASV2101	0	22	0	0	0	5	0	0	2	0	1	0	1	0	0	338	0	0	0	9	1	0	0	0	0	0	0	0	0	0	0	0	0	0	0	0	0	0	0	0	0	0	0	0	0	0	0	0	0	0	0	0	0	0	23	0	0	0	0	0	0	0	0	0	0	0	0	0	0	0	0	0
ASV2102	0	16	40	0	6	2	21	0	19	3	3	0	13	4	0	0	0	9	8	3	5	0	0	1	2	5	0	0	0	0	1	0	12	0	0	0	3	5	5	0	9	3	0	6	8	0	3	0	25	0	0	12	0	0	9	2	0	6	0	0	0	0	0	19	0	0	7	0	10	1	21	5
ASV2103	1	0	6	0	0	0	11	0	2	1	3	0	0	1	0	0	0	0	9	1	0	1	9	0	15	1	3	0	0	0	0	0	21	0	3	0	0	0	0	4	16	2	1	6	0	2	0	9	16	19	11	0	4	4	19	0	22	7	0	1	0	0	0	6	15	0	8	5	0	2	6	0
ASV2104	1	0	0	2	1	0	5	0	3	3	4	6	9	3	8	0	0	0	8	0	6	1	10	9	8	9	0	0	0	0	2	10	0	0	21	2	3	0	9	0	18	15	35	6	14	9	4	1	18	1	5	0	0	0	1	7	0	0	3	2	0	0	1	0	5	3	0	0	7	2	5	0
ASV2105	6	8	5	5	1	11	6	0	2	1	2	2	1	3	4	12	7	5	3	10	0	0	1	4	5	2	2	9	1	4	1	12	5	2	5	0	7	3	17	2	7	5	0	6	5	2	4	4	8	4	1	7	1	0	0	10	2	8	3	2	2	0	1	0	10	2	1	5	1	4	19	8
ASV2106	2	13	6	3	4	2	14	0	15	0	7	0	2	4	1	14	0	3	17	7	1	1	2	1	13	11	0	0	0	0	1	0	7	3	10	3	0	3	4	1	11	7	1	11	11	0	3	0	20	10	7	7	2	0	8	11	10	0	0	12	0	0	0	7	1	0	9	1	0	0	4	3
ASV2108	0	0	0	0	0	0	0	16	0	0	0	0	0	0	338	0	0	0	0	0	0	0	0	0	0	0	0	0	0	0	0	0	0	0	0	0	0	0	0	0	0	0	0	0	0	0	0	0	0	0	0	0	0	0	0	0	0	0	0	0	0	0	0	0	0	0	0	0	0	0	0	0
ASV2109	1	25	3	0	1	1	0	15	3	3	0	4	27	3	30	10	0	4	14	20	5	0	1	16	10	25	0	0	1	4	7	3	2	1	6	10	6	0	0	0	3	3	3	2	0	44	216	2	39	0	1	3	0	4	29	10	1	4	5	28	3	0	2	20	1	0	2	4	12	0	0	0
ASV2110	0	1	14	0	0	0	0	19	0	0	1	0	1	5	9	0	1	3	0	2	11	4	0	0	0	0	0	0	0	0	0	0	1	0	0	0	0	2	0	0	0	0	0	0	0	0	0	0	0	0	0	1	4	0	2	0	7	1	0	0	0	0	0	2	0	0	0	1	1	3	0	0
ASV2111	0	4	28	0	1	1	0	0	2	3	1	0	11	5	1	7	2	9	0	1	6	12	15	0	0	5	0	1	11	1	3	4	12	4	8	1	0	0	2	0	29	0	1	4	0	8	4	2	9	3	2	1	0	9	1	24	1	31	0	9	3	13	0	23	0	0	2	0	5	1	0	1
ASV2112	0	0	0	6	0	1	1	1	0	0	0	0	0	0	2	2	1	0	0	2	0	0	0	0	3	0	2	4	3	0	1	0	0	1	0	0	1	1	0	0	0	0	0	0	0	0	0	0	0	0	0	0	0	0	0	0	0	0	0	0	0	0	0	0	0	0	0	0	0	1	0	1
ASV2113	6	5	9	3	8	0	4	4	5	5	1	10	3	1	19	6	0	1	10	11	0	0	0	5	2	2	1	6	13	0	3	1	2	0	3	1	11	7	0	0	8	2	4	1	0	5	8	13	10	0	1	6	2	0	2	20	13	1	0	1	3	5	0	1	0	1	14	3	1	2	1	1
ASV2115	12	12	5	20	14	8	7	0	3	0	6	0	0	12	0	5	5	3	8	0	4	0	6	11	0	2	8	0	0	0	0	13	7	7	0	10	2	0	14	7	0	6	0	1	28	0	2	0	0	0	0	0	23	0	0	0	0	0	0	20	0	0	0	0	0	0	0	5	1	0	13	9
ASV2116	14	0	20	18	5	24	30	0	0	0	0	0	0	29	0	11	22	1	19	36	9	0	0	0	0	0	0	0	0	0	0	51	2	3	3	0	2	0	2	0	6	0	0	0	6	0	0	1	0	0	0	4	4	0	0	3	0	0	0	2	6	1	0	0	6	0	0	0	0	6	2	2
ASV2119	6	3	0	2	0	2	1	0	6	3	5	2	12	5	0	1	4	3	2	0	2	4	0	0	0	5	4	0	1	16	4	4	0	1	0	0	9	4	4	1	4	2	4	17	8	0	1	6	0	10	5	2	14	4	0	13	1	0	0	1	2	4	0	1	8	3	3	5	3	4	2	2
ASV2120	0	4	0	12	0	5	0	2	11	4	5	53	7	0	26	6	6	1	0	7	9	0	0	2	2	12	0	0	0	5	0	2	0	2	0	4	5	0	1	0	22	0	1	1	2	0	10	6	21	4	0	0	5	0	15	1	34	1	0	0	0	0	0	0	5	0	2	0	0	0	12	0
ASV2122	7	26	5	9	3	0	18	0	21	1	2	0	0	0	8	0	19	7	4	0	2	3	2	6	9	4	1	0	0	0	5	3	9	0	5	5	1	12	3	0	0	0	3	8	4	0	6	2	8	17	2	1	1	3	4	9	5	2	0	1	8	3	14	0	6	0	0	3	8	2	9	3
ASV2123	0	0	0	0	0	0	0	0	0	0	0	0	0	0	99	9	1	0	0	0	0	2	17	0	2	0	0	1	0	0	0	0	0	0	0	0	0	0	32	21	0	0	0	0	0	0	0	0	0	0	0	0	0	0	0	0	0	0	0	0	0	0	0	0	0	2	5	1	0	0	0	0
ASV2124	0	0	0	0	0	0	0	1	0	0	0	0	0	301	0	1	0	0	0	4	1	0	0	0	0	0	0	1	0	0	0	0	0	0	0	0	0	0	0	0	0	0	0	0	0	0	0	0	0	0	0	0	0	0	1	0	0	0	0	0	0	0	0	0	0	0	0	1	1	0	0	0
ASV2125	0	0	0	0	0	0	0	0	2	0	0	0	0	0	0	0	0	0	0	0	0	51	1	0	0	3	32	0	0	7	1	12	0	26	8	3	0	9	4	6	1	4	0	4	29	0	6	0	0	0	0	13	0	0	5	9	1	0	10	0	1	0	3	0	0	8	0	0	1	12	0	0
ASV2126	9	15	20	1	8	0	4	0	14	0	11	10	14	17	18	3	0	1	6	0	1	3	0	0	9	6	7	0	0	0	1	6	3	0	10	7	1	12	0	1	3	9	0	3	8	0	1	0	0	0	0	1	13	1	0	25	7	0	7	1	0	0	0	1	0	0	6	5	9	0	5	4
ASV2128	0	0	0	7	2	0	0	0	4	1	2	0	0	0	3	0	50	8	2	2	0	1	3	1	4	3	3	6	0	4	0	6	3	1	1	0	2	6	19	10	0	3	0	3	7	0	3	0	8	8	2	0	1	0	1	1	0	1	1	3	1	0	6	0	10	8	2	0	0	2	0	0
ASV2129	28	5	0	0	0	0	0	0	6	1	2	9	12	0	6	4	0	14	0	2	0	10	0	0	0	1	4	0	0	5	2	8	3	0	3	2	5	6	24	7	0	0	0	1	17	2	1	1	0	2	0	0	1	0	0	10	0	6	0	0	0	0	0	0	0	20	17	11	8	0	24	2
ASV2130	0	3	0	0	0	0	1	0	4	0	1	27	0	0	0	14	0	7	0	2	0	0	0	2	0	0	2	10	2	0	0	0	3	1	0	0	3	1	9	0	0	0	0	0	19	4	1	3	1	0	0	1	5	0	4	10	2	10	0	0	17	28	0	1	23	0	0	0	0	0	28	4
ASV2131	0	0	6	0	1	3	4	0	0	7	1	3	0	0	9	17	0	0	4	8	7	1	1	24	9	0	0	0	0	0	0	0	6	1	0	3	24	1	0	4	3	2	5	0	2	1	0	3	17	3	1	14	0	0	9	16	1	0	0	6	17	14	25	7	4	3	0	1	2	2	0	2
ASV2132	2	4	17	7	0	5	2	8	7	5	4	2	7	2	14	10	2	6	13	13	4	2	8	5	7	0	4	5	0	8	5	6	4	4	2	4	3	3	8	7	2	2	0	8	12	4	2	10	5	16	0	2	1	2	2	2	12	8	1	1	5	3	3	2	6	4	4	3	3	5	9	2
ASV2133	0	7	0	0	0	0	3	0	0	0	0	0	0	4	5	2	0	4	0	0	0	0	7	1	0	3	0	0	0	0	0	0	0	18	4	0	10	0	11	0	0	0	0	4	0	0	0	1	2	0	0	2	48	0	0	40	0	0	0	53	0	11	0	0	0	1	0	0	2	20	0	6
ASV2134	5	7	4	3	2	7	4	4	6	9	5	10	9	1	2	4	2	0	5	1	6	0	1	10	6	1	6	0	2	6	3	3	1	4	1	1	4	3	11	2	6	1	12	12	1	5	6	16	8	3	3	3	1	7	1	9	7	7	0	0	1	1	2	3	3	2	2	1	4	3	2	3
ASV2135	1	10	11	2	2	1	4	7	13	1	4	2	6	1	5	4	3	3	2	20	7	3	4	15	11	5	0	7	2	0	2	11	3	4	4	2	1	0	2	0	4	0	6	6	3	0	3	1	15	2	3	3	2	4	5	15	4	2	1	4	2	4	3	3	2	2	4	1	8	2	2	3
ASV2136	0	11	4	0	1	3	8	5	24	3	4	2	0	0	11	10	5	3	0	1	4	0	1	18	5	2	2	0	0	1	0	1	9	4	6	1	6	3	10	0	19	0	6	5	5	0	1	0	9	5	0	0	5	9	10	5	17	0	2	13	5	7	13	4	4	0	1	2	10	0	1	1
ASV2137	6	7	4	3	0	6	1	1	2	1	3	2	2	1	13	9	8	0	10	12	1	2	3	0	5	1	3	10	2	3	0	1	3	5	3	0	3	4	10	2	14	5	9	6	2	1	1	6	4	0	0	1	1	5	0	2	35	1	10	3	1	2	2	1	3	7	8	3	1	2	3	4
ASV2138	0	0	0	0	0	0	0	826	0	0	0	0	2	0	0	0	1	0	0	0	1	0	0	0	0	0	0	0	0	0	0	0	0	0	0	0	0	0	0	0	0	0	0	0	0	0	0	1	0	0	0	0	0	0	0	0	0	0	0	0	0	1	0	0	0	0	0	0	0	0	1	0
ASV2139	0	0	2	0	0	0	0	0	0	0	0	0	0	0	3	0	1	0	0	0	0	0	0	1	0	0	63	0	0	8	3	2	0	8	12	0	1	26	0	0	0	73	30	47	11	0	0	0	0	0	0	0	0	0	0	0	0	0	0	0	0	10	0	0	0	0	1	0	0	0	0	0
ASV2140	0	2	4	0	9	1	18	0	9	0	0	2	2	5	2	1	0	6	0	16	0	0	3	0	0	3	18	0	1	8	0	9	3	19	0	0	7	3	43	3	0	7	0	0	15	0	0	4	0	2	28	1	1	0	0	0	0	0	0	1	3	4	0	15	4	0	17	1	0	0	5	1
ASV2141	0	0	0	0	1	0	0	0	0	0	0	0	0	0	134	90	0	0	0	0	0	3	0	0	0	3	0	0	0	0	0	2	3	8	2	8	0	0	0	0	0	0	2	5	8	0	2	0	0	0	1	0	0	0	0	0	0	0	0	11	0	0	0	0	0	0	0	0	0	0	0	0
ASV2142	0	0	0	42	0	0	0	0	0	0	0	0	0	0	0	0	10	0	2	0	0	0	0	0	0	0	1	42	8	0	0	1	15	7	0	0	13	5	2	0	10	4	14	17	21	2	0	0	0	36	1	7	0	0	2	6	116	0	0	0	0	3	0	0	6	0	0	0	0	0	0	0
ASV2143	2	1	8	3	0	5	29	0	8	0	0	107	3	0	14	4	0	5	14	3	0	0	0	0	1	0	2	1	5	0	0	2	1	0	0	0	0	0	0	0	0	0	0	4	13	4	0	2	1	0	0	0	3	0	12	46	13	7	0	0	0	0	0	8	1	5	1	4	3	2	6	7
ASV2144	46	1	0	0	18	0	0	0	8	0	2	0	0	4	2	10	0	13	6	0	0	1	1	0	2	0	0	0	0	1	4	3	2	9	1	1	0	0	11	0	0	0	7	0	1	1	2	6	20	0	0	4	3	25	5	13	9	0	0	0	0	1	0	2	3	0	0	3	2	0	0	6
ASV2146	5	11	0	6	2	7	10	0	0	8	7	0	0	3	0	0	9	15	11	0	0	9	3	9	0	2	0	0	0	13	7	22	4	0	0	2	7	5	2	4	3	0	4	0	17	0	6	1	0	0	0	12	2	0	1	8	0	0	2	7	1	5	0	0	0	2	0	3	0	0	2	9
ASV2147	0	2	3	0	0	0	5	0	4	0	1	0	0	25	0	0	0	0	0	1	0	0	8	70	35	0	0	0	0	0	1	0	0	0	0	0	0	0	0	0	0	0	0	0	0	0	1	0	0	0	0	0	0	0	2	0	0	0	0	0	0	0	0	0	0	0	0	0	4	0	0	0
ASV2148	0	0	0	0	1	1	1	0	2	0	0	0	0	0	0	21	0	0	0	9	0	0	4	0	3	26	1	0	0	0	0	0	7	0	8	0	0	0	11	20	15	5	0	2	24	13	6	1	1	0	0	1	0	0	8	0	0	0	0	29	0	0	0	0	0	0	0	1	0	0	0	0
ASV2149	0	30	11	0	0	5	7	0	14	0	4	0	7	5	12	0	0	1	4	0	1	2	6	0	1	12	5	1	6	0	1	0	5	1	14	0	0	1	11	3	14	7	0	1	0	1	1	12	11	0	0	0	5	0	1	0	0	0	0	2	0	0	0	0	0	7	10	6	18	1	1	3
ASV2151	0	0	0	0	0	0	0	0	0	1	0	9	0	0	5	0	0	0	0	0	0	0	0	0	0	6	13	0	1	15	0	1	0	0	0	0	0	2	12	0	5	1	28	4	0	9	1	23	1	13	6	0	0	8	0	0	13	15	2	9	0	0	0	0	5	0	0	5	4	3	0	0
ASV2152	0	0	0	0	0	0	1	0	0	0	0	0	0	1	0	1	0	0	0	0	0	1	0	0	0	0	0	0	0	0	0	0	25	0	0	0	0	0	2	0	0	0	1	0	144	0	0	0	0	0	0	0	12	2	0	0	0	0	1	11	0	0	1	0	0	0	109	0	0	1	0	0
ASV2153	18	117	58	1	8	0	8	0	0	0	0	0	0	10	5	20	2	29	0	0	9	0	0	0	0	0	0	0	0	0	8	4	22	0	0	0	5	18	0	12	0	0	0	0	30	0	0	0	0	0	0	9	0	0	0	13	1	0	0	0	1	3	0	0	0	0	0	0	9	0	0	2
ASV2155	0	0	0	0	0	0	0	0	0	0	2	0	1	0	0	0	0	0	0	0	0	32	12	5	8	0	0	0	0	0	0	0	0	0	0	0	0	0	21	9	14	18	0	3	0	0	0	0	0	0	20	0	0	1	0	0	0	0	0	0	0	0	0	0	48	0	0	0	0	5	0	1
ASV2157	0	4	0	0	0	3	0	0	0	0	0	0	0	0	0	0	0	4	0	0	0	0	0	9	0	0	0	12	33	2	0	0	9	0	0	0	14	3	0	1	17	0	1	0	2	0	0	5	9	11	4	0	0	0	0	1	52	10	22	0	0	36	0	0	5	0	0	0	6	0	0	0
ASV2158	3	8	0	0	0	6	9	4	0	3	2	2	13	0	1	5	5	4	6	5	0	2	7	7	3	0	0	6	11	0	0	4	0	0	1	1	0	3	6	0	2	2	4	4	3	0	3	7	16	6	4	2	5	5	4	12	21	6	0	1	1	4	0	5	0	9	10	6	2	2	1	0
ASV2159	4	11	0	3	0	0	0	0	0	0	0	0	0	4	0	0	0	0	0	0	2	4	0	0	0	0	0	9	1	0	0	0	0	0	0	0	7	2	0	0	0	19	3	6	0	0	0	0	0	0	0	0	0	0	0	1	15	6	0	0	9	0	0	0	0	0	0	30	5	0	100	0
ASV2160	20	10	2	0	0	5	0	0	0	5	0	0	0	0	13	2	0	0	0	0	0	0	1	0	0	0	0	0	5	0	0	0	0	0	0	0	0	23	0	0	0	0	0	0	6	12	0	1	36	0	96	0	0	0	3	30	0	0	0	0	0	0	0	0	0	0	0	0	23	0	5	0
ASV2161	0	0	0	0	0	0	0	0	0	0	0	0	0	0	0	0	0	0	0	0	0	0	0	5	0	0	0	0	0	0	0	41	0	0	0	0	0	0	0	0	0	0	0	0	0	0	0	0	0	0	0	0	0	0	0	0	0	0	0	0	0	0	0	0	0	0	0	0	0	0	0	0
ASV2162	1	0	0	2	0	1	6	0	0	4	1	0	0	1	11	1	6	2	0	4	2	0	1	3	1	13	3	6	9	0	1	6	2	1	0	1	4	19	3	5	9	4	3	9	6	4	2	24	5	2	4	0	3	21	7	0	18	1	0	5	21	1	0	2	10	3	4	4	5	4	6	4
ASV2163	1	2	4	1	1	4	15	2	6	0	4	5	8	2	7	0	0	0	4	0	0	2	5	8	2	4	7	0	0	9	0	4	8	0	0	1	5	5	5	9	6	9	1	4	4	4	10	4	4	2	1	1	4	0	6	9	7	3	0	5	1	0	2	2	7	2	1	5	3	3	2	4
ASV2164	1	1	6	3	2	1	3	4	0	18	2	9	6	2	8	1	5	1	5	0	2	1	1	19	2	3	10	4	0	4	2	3	4	1	5	0	4	1	5	0	6	6	8	13	6	5	1	1	2	17	3	0	3	1	4	3	27	2	1	12	7	0	9	0	3	3	5	9	3	3	0	0
ASV2165	2	4	1	11	1	1	4	1	1	2	1	5	7	6	8	3	17	2	4	0	1	7	5	8	0	1	1	4	1	1	0	13	0	0	5	2	2	8	13	10	0	0	6	6	6	0	0	0	1	7	1	1	11	2	1	5	0	2	4	5	7	2	5	4	5	0	1	0	4	5	1	5
ASV2166	2	6	2	0	1	2	3	0	6	0	12	10	14	6	0	4	0	2	2	0	1	2	3	4	6	0	4	0	0	0	0	1	1	1	4	1	0	0	0	0	1	0	4	6	1	0	4	0	6	4	1	0	0	0	31	2	0	5	0	7	0	2	0	4	14	0	10	0	2	0	5	1
ASV2167	0	0	0	0	0	0	0	0	0	9	0	44	0	2	2	4	4	0	0	4	0	5	1	8	6	0	21	0	0	10	1	0	0	1	0	0	1	3	45	0	0	0	0	0	0	62	0	0	0	0	0	0	0	0	0	0	0	0	6	0	0	0	0	0	4	0	0	0	0	0	13	9
ASV2170	0	1	23	1	0	0	4	1	10	0	1	7	2	0	12	3	0	5	1	20	1	0	0	1	6	2	0	0	2	0	1	0	3	1	2	2	4	0	0	0	21	1	0	1	4	0	1	0	5	0	1	8	3	0	6	6	0	2	0	11	9	20	0	10	7	2	6	0	2	1	0	1
ASV2171	0	0	1	0	0	0	0	0	0	0	0	16	2	0	3	0	0	0	0	2	0	1	0	0	0	0	0	0	0	72	0	1	1	0	12	1	0	0	0	0	9	2	4	3	2	0	0	0	2	13	16	0	0	15	1	1	7	1	19	7	0	0	1	0	1	23	9	0	0	11	12	4
ASV2173	0	2	0	0	0	0	6	2	9	2	3	0	0	13	15	9	0	1	0	0	0	0	0	2	0	0	0	0	0	5	0	1	0	0	3	0	8	11	2	1	36	4	13	7	1	0	0	2	0	0	0	4	0	0	1	0	0	2	0	0	0	10	0	0	8	3	25	0	0	0	0	0
ASV2174	4	1	18	4	1	0	6	0	21	5	6	0	5	0	2	0	0	5	3	0	10	0	4	5	0	2	0	0	0	10	4	0	0	0	6	4	11	3	5	0	1	1	1	6	2	0	8	0	13	0	0	0	2	0	4	23	2	1	13	4	0	0	0	1	2	0	3	1	8	3	4	1
ASV2175	4	25	0	0	0	0	0	1	0	0	0	4	8	0	12	31	0	0	0	4	3	4	7	6	9	16	0	0	0	0	0	0	0	3	0	4	0	0	4	1	0	0	0	1	0	5	0	1	0	0	0	0	0	11	0	5	24	4	1	0	0	0	0	2	0	0	1	0	0	2	0	0
ASV2176	1	12	5	2	5	4	3	1	0	0	3	9	4	11	0	8	0	11	2	7	4	0	2	3	10	1	0	0	0	3	0	1	3	0	2	0	0	1	2	0	3	0	0	1	5	0	0	0	1	28	3	9	4	10	6	3	5	4	0	0	0	5	0	10	7	0	0	5	0	1	6	7
ASV2177	0	3	0	17	1	5	5	0	9	44	0	2	0	11	0	2	9	24	0	0	2	0	0	4	0	5	10	0	0	5	4	0	1	14	3	0	0	1	0	0	0	0	3	2	0	10	1	23	14	0	0	0	6	3	2	27	12	11	0	9	0	0	0	2	0	0	0	0	3	10	0	0
ASV2178	0	7	2	13	9	8	4	0	6	4	5	0	0	8	4	2	2	0	5	0	1	3	3	12	0	1	1	2	0	9	3	2	0	4	0	1	9	1	10	0	4	0	0	0	0	0	1	0	0	7	10	6	10	8	5	3	1	5	6	8	11	3	2	2	4	6	9	3	1	3	13	2
ASV2179	0	0	0	1	0	0	0	0	0	0	0	0	0	0	1	0	0	0	0	0	0	0	0	0	0	1	52	40	17	28	13	15	5	0	17	0	0	0	4	0	11	4	0	2	10	48	19	23	19	0	0	0	1	0	0	0	0	0	0	0	0	0	0	0	0	0	0	0	0	0	0	0
ASV2181	0	0	0	0	0	0	0	0	0	0	0	0	0	2	0	0	15	53	0	0	0	0	0	0	0	0	0	0	0	0	23	0	0	0	0	0	0	0	0	0	0	12	0	8	14	0	0	0	0	0	0	0	0	0	0	0	0	0	0	0	0	0	2	44	0	30	0	34	35	0	0	22
ASV2182	0	0	0	0	0	0	0	0	0	0	0	0	0	0	0	0	12	0	0	0	0	3	0	0	0	0	0	0	0	0	0	0	0	0	0	1	0	0	0	0	0	0	0	0	1	0	0	0	1	1	0	0	1	127	0	0	0	0	0	1	0	0	0	1	0	6	0	0	0	0	0	0
ASV2183	8	4	6	3	0	7	2	0	8	13	7	4	2	7	5	0	0	1	13	11	7	5	2	3	2	8	1	1	0	22	4	7	4	1	0	0	7	0	6	2	20	1	8	3	2	10	0	23	0	1	0	0	2	17	1	3	1	3	1	0	0	0	2	0	0	22	5	5	3	0	13	2
ASV2186	0	0	0	4	1	0	0	3	0	0	0	0	0	0	6	0	4	0	2	0	0	0	0	21	0	0	0	0	0	0	0	1	0	0	0	7	6	2	0	0	0	0	3	0	1	0	0	2	0	0	1	0	3	0	0	0	0	0	7	0	40	111	1	0	0	0	0	0	1	0	6	0
ASV2187	0	4	0	22	2	3	6	0	13	0	0	0	3	0	10	9	25	0	0	0	0	14	2	11	8	0	0	1	0	0	0	1	2	1	0	0	0	0	9	0	0	0	0	0	9	7	0	14	0	2	1	2	6	6	2	14	11	2	0	0	0	0	2	0	5	0	0	2	2	0	12	5
ASV2188	0	0	35	0	0	0	0	3	0	0	0	11	0	5	0	0	0	0	1	3	10	4	2	93	56	0	0	0	0	0	0	0	3	2	0	0	0	0	9	0	1	20	0	0	13	0	1	0	0	0	0	0	0	0	9	9	5	0	3	2	3	0	8	18	0	0	10	0	2	1	2	0
ASV2192	0	11	3	8	1	5	1	0	2	8	9	1	1	2	24	8	3	0	9	4	1	0	6	13	4	15	3	1	0	0	0	1	1	0	6	1	18	32	4	2	25	10	17	13	15	0	3	4	2	30	1	0	0	0	11	2	1	1	1	5	5	9	1	2	4	0	2	3	2	0	12	1
ASV2193	2	9	6	0	0	0	8	0	47	9	15	0	7	0	10	2	0	0	0	0	7	1	5	0	2	2	0	0	0	1	0	0	6	0	0	0	0	0	4	0	0	0	0	0	2	0	1	0	14	0	0	0	4	0	37	1	0	3	0	0	0	0	0	21	3	0	3	0	1	3	1	0
ASV2194	0	0	0	0	0	0	0	0	0	0	0	0	0	5	0	0	0	0	0	0	0	0	0	4	0	0	0	0	0	0	0	0	0	0	2	0	3	0	0	0	0	0	2	1	0	0	0	0	10	0	0	0	0	2	0	0	52	2	0	0	3	0	8	3	3	4	2	6	0	2	0	0
ASV2195	0	3	2	2	0	6	4	0	4	4	5	8	3	3	0	3	5	1	6	2	1	1	3	1	0	5	0	5	0	0	3	2	3	2	1	0	6	3	7	3	2	2	2	4	2	0	6	1	8	0	0	4	6	0	5	4	13	4	4	2	0	2	6	3	0	2	1	4	1	4	4	6
ASV2198	2	8	0	0	2	13	0	6	5	7	2	16	3	1	8	7	4	6	12	1	0	2	1	5	5	14	0	5	3	1	1	0	1	2	0	2	2	2	2	6	2	0	3	0	2	2	0	1	1	2	3	3	2	2	1	3	0	0	2	5	2	0	1	0	2	22	12	0	0	2	1	0
ASV2199	2	0	0	0	0	2	0	0	4	3	0	8	0	1	0	0	0	0	0	25	0	3	0	9	0	0	0	0	0	35	4	0	0	0	0	0	1	0	0	0	0	0	0	0	0	3	0	2	0	0	12	1	4	0	18	14	0	7	10	6	0	3	11	9	5	1	13	6	1	2	0	0
ASV2200	0	0	15	0	0	0	0	0	0	0	0	0	0	0	1	0	0	0	0	0	0	0	0	0	0	0	1	0	0	0	0	9	1	1	0	0	0	0	9	0	1	0	0	1	0	0	0	0	0	0	0	0	1	51	12	0	0	2	0	0	0	0	0	0	0	0	0	0	0	11	2	0
ASV2201	0	0	0	0	0	0	1	0	0	0	0	0	0	0	0	0	0	0	0	0	0	2	0	0	0	0	0	0	0	0	0	0	0	0	0	0	10	0	0	0	0	0	0	0	0	0	0	0	0	0	0	24	13	0	0	0	0	0	0	52	6	17	0	0	0	0	7	0	3	0	53	64
ASV2202	0	0	0	0	1	3	3	1	0	0	2	0	0	4	43	0	3	0	21	1	0	0	0	5	0	0	0	0	0	0	0	0	1	2	0	0	6	9	0	3	0	0	0	0	5	0	0	0	0	2	4	0	3	0	0	0	0	0	11	21	0	0	0	0	10	0	0	0	0	0	1	0
ASV2204	3	4	21	0	3	0	0	2	13	3	7	24	1	7	3	13	0	2	0	0	1	3	12	7	6	0	9	2	0	14	0	3	0	7	4	0	3	5	0	2	0	0	1	0	10	0	1	0	1	1	0	15	0	1	0	1	0	1	0	9	3	12	0	4	8	0	0	0	0	0	3	12
ASV2205	0	13	4	3	7	3	3	5	16	10	10	0	1	1	9	4	0	0	3	2	1	3	1	13	1	7	2	1	1	0	0	1	0	1	2	3	20	15	7	0	7	0	3	0	1	2	2	1	3	3	4	6	4	0	1	10	1	0	0	7	3	11	1	3	7	0	5	0	5	2	3	1
ASV2207	11	0	13	3	0	2	3	1	2	1	4	2	8	7	1	8	0	1	12	3	1	1	4	0	1	4	2	0	0	0	3	1	4	1	11	0	0	1	1	1	1	5	0	3	3	22	3	2	6	20	5	2	10	0	0	6	6	5	0	7	1	4	0	13	0	0	4	8	5	1	6	0
ASV2208	5	5	0	18	4	0	7	0	4	4	12	0	22	9	6	0	7	0	4	0	0	4	0	10	26	35	3	1	0	3	1	0	23	10	4	0	5	19	0	4	0	0	4	8	12	1	12	23	17	0	0	1	0	0	6	5	3	1	0	0	0	0	0	1	1	5	0	5	6	0	0	2
ASV2209	0	7	13	1	6	3	4	0	0	1	0	3	6	0	5	1	18	4	6	0	0	5	2	5	0	0	0	0	0	0	8	0	1	0	8	0	0	3	2	1	3	0	11	9	2	0	0	0	0	0	0	0	0	1	4	1	2	2	0	1	0	1	9	2	0	2	7	4	2	3	1	4
ASV2210	0	0	0	0	0	11	10	0	0	22	2	5	0	0	0	0	3	0	0	0	0	24	0	0	0	5	0	2	4	1	0	0	0	0	0	1	0	1	1	4	3	0	0	0	0	4	4	12	11	0	0	0	0	10	0	3	35	0	7	6	0	0	26	5	0	4	3	0	0	0	0	0
ASV2211	0	2	2	0	3	14	1	14	10	4	4	0	1	5	7	1	0	5	1	2	11	3	0	1	8	0	0	4	1	4	0	5	3	6	6	5	12	0	2	0	2	1	3	3	3	2	0	2	4	0	2	2	7	4	4	2	5	1	5	3	5	3	12	2	5	0	1	4	0	2	5	0
ASV2213	1	10	19	0	1	0	1	0	8	0	3	0	3	1	14	3	4	11	0	1	2	0	1	3	3	0	5	0	0	0	1	0	9	5	5	2	0	1	1	1	1	0	2	8	10	0	3	0	17	5	1	1	0	0	2	22	11	13	0	1	2	0	3	2	6	0	2	0	0	0	14	2
ASV2214	0	0	0	0	0	0	0	0	0	0	0	0	0	0	0	0	0	0	0	0	0	0	0	0	0	0	0	0	0	0	0	0	0	0	0	0	2	0	4	0	0	0	0	0	0	0	0	0	0	0	0	0	0	0	0	0	0	0	0	0	0	0	2	72	0	0	0	0	4	15	0	0
ASV2215	2	6	11	3	2	0	1	5	9	1	2	4	3	2	10	1	1	3	5	8	5	0	3	17	4	0	0	0	8	0	0	0	1	1	3	0	4	2	3	0	2	2	0	2	0	0	0	3	10	0	0	1	2	4	2	17	2	1	3	8	9	13	2	3	7	0	0	3	8	1	7	1
ASV2217	0	0	0	0	0	0	0	0	1	4	0	0	2	0	0	0	0	0	1	0	0	0	0	0	0	0	3	0	0	0	0	14	0	0	0	1	0	1	0	0	0	0	0	0	1	0	20	0	1	7	5	0	0	21	6	28	0	12	0	1	1	0	0	1	1	18	11	3	0	2	5	2
ASV2218	0	0	1	0	1	0	0	2	6	4	1	0	0	0	1	4	4	0	1	0	1	0	3	59	6	3	0	0	0	0	0	13	16	0	2	1	0	0	3	4	12	2	6	2	1	0	2	0	0	0	1	0	1	0	3	0	0	0	0	0	1	0	0	6	7	0	6	3	6	0	0	0
ASV2219	1	1	1	3	1	0	0	0	0	1	0	2	10	0	8	4	10	1	6	14	3	0	0	5	0	0	3	3	10	0	0	2	0	9	0	1	14	0	2	0	0	0	0	0	0	2	1	0	0	8	9	2	0	0	2	5	21	8	0	0	0	0	2	4	9	4	1	2	0	0	0	0
ASV2220	1	3	1	3	0	0	0	1	0	0	0	6	5	0	7	1	0	0	14	3	1	1	0	0	0	2	9	6	18	2	1	0	0	2	1	0	20	11	2	0	0	0	3	0	3	40	7	5	21	0	1	2	2	0	3	21	14	3	4	8	0	0	0	1	3	0	1	0	1	1	0	0
ASV2221	0	0	8	3	1	0	1	0	0	0	0	0	0	0	0	0	0	0	0	0	0	0	0	0	0	0	29	0	0	0	0	0	0	11	2	0	4	0	0	0	0	0	49	13	3	0	0	3	0	0	1	0	0	0	0	0	0	0	0	18	86	0	0	0	0	0	3	0	2	0	42	0
ASV2222	0	0	10	2	0	1	0	0	0	10	2	8	0	0	0	0	0	0	1	2	0	3	0	4	6	10	1	0	0	0	0	0	4	1	6	24	1	0	0	4	0	0	3	0	0	5	7	14	14	0	0	0	0	0	8	24	1	5	0	4	0	0	3	2	0	7	0	6	1	0	9	0
ASV2223	4	10	2	2	1	0	0	2	0	8	0	0	4	0	36	32	0	0	17	8	1	8	0	0	0	2	0	0	0	0	0	0	0	0	0	0	0	0	0	0	0	0	0	0	15	0	7	0	5	0	0	0	0	0	0	0	0	0	0	0	0	0	0	0	0	0	0	0	0	0	0	0
ASV2225	0	0	0	6	17	17	10	0	23	15	19	0	0	4	0	0	0	7	0	0	0	16	6	8	10	0	0	0	0	5	0	24	1	3	7	0	13	8	0	4	14	1	9	11	0	0	0	53	0	0	0	10	0	0	0	0	0	0	0	0	0	3	0	0	0	0	0	1	6	0	0	18
ASV2226	6	7	1	9	4	4	2	4	3	4	1	3	0	1	4	0	8	2	4	8	1	3	0	8	1	2	4	6	0	8	3	6	0	1	5	2	8	4	8	0	6	4	4	5	0	3	3	3	6	0	4	3	1	2	0	4	0	6	6	5	4	6	0	3	1	3	0	2	3	8	5	1
ASV2227	0	1	6	0	0	15	0	12	20	2	1	5	0	0	10	8	8	0	0	0	1	0	4	0	1	21	0	1	0	0	0	2	12	0	1	0	4	0	1	1	0	0	0	0	6	7	1	3	4	3	0	2	0	0	5	0	0	0	0	1	0	0	24	19	2	0	6	0	10	0	0	0
ASV2228	4	8	43	0	0	0	1	2	4	0	1	0	0	2	0	2	0	0	0	0	11	1	3	1	3	1	1	0	0	0	0	3	0	2	4	0	2	0	0	0	21	3	10	14	1	1	0	0	0	5	0	0	1	0	0	1	23	0	2	1	3	3	0	0	0	13	2	13	3	0	12	2
ASV2230	3	2	12	10	9	0	3	1	11	0	2	0	6	0	7	7	0	2	3	17	3	3	0	0	0	0	2	5	4	5	2	11	0	0	0	0	0	1	3	0	1	0	0	0	3	7	0	3	9	5	0	0	0	6	0	0	0	0	3	1	10	8	0	0	2	0	0	0	1	1	4	4
ASV2231	0	0	0	2	0	0	3	182	0	0	0	1	0	2	0	1	20	4	21	2	0	1	0	7	4	1	3	6	18	9	0	5	0	5	0	0	0	0	3	0	0	1	0	0	0	25	0	15	0	0	0	0	0	0	0	2	0	0	0	0	0	0	3	2	0	0	2	0	0	0	0	0
ASV2232	4	7	5	4	2	0	1	4	2	11	0	2	2	2	9	4	4	1	1	2	5	0	1	2	0	0	2	1	2	4	0	12	2	2	3	0	5	0	0	0	0	2	1	4	6	5	1	4	4	0	1	12	3	2	3	10	3	1	1	0	3	18	0	3	6	1	0	0	3	0	9	15
ASV2233	6	4	1	5	2	6	5	3	8	2	4	11	6	7	3	0	3	2	5	7	3	5	1	1	0	0	5	0	0	12	9	0	1	3	7	1	5	1	3	0	1	1	1	2	0	9	2	10	4	2	1	1	0	1	0	3	9	1	0	4	0	0	3	0	1	2	3	4	0	1	6	0
ASV2234	0	15	0	0	0	0	0	0	2	3	9	0	6	1	0	0	2	1	0	0	0	18	0	0	1	0	0	0	0	2	0	0	0	0	1	0	0	0	0	0	0	7	0	6	8	43	0	15	3	0	0	2	0	0	0	0	0	0	0	0	0	0	5	0	0	1	0	19	6	0	10	12
ASV2235	4	10	7	3	1	2	1	6	0	1	1	2	2	1	1	4	0	2	3	5	1	0	2	1	0	0	1	11	10	1	3	0	1	3	6	0	0	2	4	2	4	1	5	5	4	6	3	6	3	7	1	0	2	2	1	0	7	4	0	2	2	0	2	1	4	8	4	6	3	1	0	0
ASV2236	0	2	0	8	3	2	18	0	2	2	3	0	0	2	0	10	8	0	3	0	0	12	0	1	0	0	0	0	0	0	0	34	0	2	0	0	0	0	0	0	1	0	5	0	8	0	0	0	0	0	0	0	12	0	1	0	0	0	8	5	1	0	0	0	7	0	0	0	0	4	2	0
ASV2237	0	0	1	0	0	0	2	3	4	2	3	6	1	6	2	0	3	1	1	5	0	4	3	30	2	11	3	2	1	0	2	10	7	3	2	2	8	2	3	0	5	4	0	0	2	9	0	4	8	12	5	2	3	0	9	2	11	4	4	1	0	6	4	0	0	0	1	8	13	0	4	5
ASV2238	0	7	5	0	4	10	2	0	6	1	3	0	6	3	0	1	0	1	2	3	3	0	5	0	0	1	3	2	4	11	2	0	7	4	9	3	0	0	3	0	9	0	2	5	1	0	1	7	0	1	1	0	0	9	3	6	19	2	2	3	0	0	2	5	1	17	0	1	3	6	0	0
ASV2239	0	6	1	0	3	0	3	7	16	0	1	0	0	8	0	7	0	0	0	16	4	1	3	0	0	8	17	0	1	0	0	0	7	0	0	0	0	0	4	4	0	0	0	0	23	3	0	1	0	0	0	1	10	0	0	0	0	0	1	16	0	1	0	0	0	1	5	0	0	0	7	0
ASV2240	0	0	0	0	0	0	0	0	0	0	0	0	0	0	0	0	0	0	0	0	0	0	0	0	0	0	0	0	0	0	0	0	0	0	0	0	31	25	6	3	0	0	0	1	0	1	5	0	0	0	0	8	0	4	19	27	32	9	0	1	9	35	6	11	0	1	3	1	1	1	0	1
ASV2241	0	0	34	11	5	0	7	0	0	10	0	5	0	0	14	0	0	8	12	0	14	0	0	0	0	0	0	0	0	9	9	0	0	0	1	0	0	0	13	4	0	0	0	0	6	0	6	0	17	0	0	0	0	15	0	0	72	7	5	10	0	0	1	0	0	0	5	0	0	0	4	0
ASV2242	13	5	0	3	1	0	0	0	0	0	0	0	0	3	0	0	2	2	0	0	0	6	11	0	0	0	0	3	1	27	13	0	0	2	5	4	0	0	2	1	1	1	9	7	4	0	0	10	3	0	0	0	0	0	0	0	0	0	0	0	0	1	0	0	0	6	4	6	4	7	2	0
ASV2243	1	3	0	3	2	8	7	0	4	0	3	0	0	3	0	2	5	4	5	1	0	5	6	5	0	1	0	5	0	13	5	1	0	2	0	0	0	2	4	9	3	6	6	2	3	1	0	0	0	8	6	4	4	4	4	3	3	0	2	2	0	0	0	1	3	1	4	4	0	0	1	1
ASV2244	1	5	4	1	2	1	1	1	3	3	2	0	3	0	0	4	1	1	3	0	6	6	2	3	1	0	4	0	3	1	0	7	1	1	0	0	9	1	11	5	7	1	4	1	4	0	3	3	0	7	3	1	0	6	1	0	5	5	6	5	4	4	5	1	3	4	0	0	1	0	3	2
ASV2246	0	0	0	0	0	1	0	0	0	0	0	0	0	0	85	3	0	7	0	0	0	0	0	0	0	0	0	0	0	0	0	0	0	1	0	1	0	22	0	0	0	0	0	0	0	0	0	0	0	0	0	4	0	0	0	0	0	0	0	0	1	1	0	0	0	0	0	0	0	0	0	5
ASV2247	2	1	6	7	1	8	2	0	5	12	4	2	6	3	6	5	1	12	10	0	1	0	4	2	5	2	1	0	2	31	19	0	0	0	0	0	9	6	8	12	0	0	0	0	0	0	2	0	1	0	0	2	0	1	0	1	0	5	0	0	0	0	12	6	2	0	0	0	0	0	0	4
ASV2248	2	4	0	2	1	0	2	0	2	1	0	2	1	1	1	6	0	5	4	2	0	0	1	0	1	0	0	2	0	6	4	8	1	3	0	1	2	2	3	6	1	0	1	1	2	0	0	0	1	3	2	6	4	1	0	0	0	3	8	6	1	15	0	0	2	0	4	1	2	1	5	3
ASV2249	1	6	4	1	1	1	4	0	0	9	5	2	7	1	9	3	2	3	3	4	1	2	3	3	1	5	4	0	0	2	4	8	2	0	1	0	5	1	7	1	6	2	1	3	4	6	1	1	3	6	1	1	1	5	4	5	4	1	1	4	0	1	1	2	0	4	1	6	1	4	2	1
ASV2250	0	0	0	0	0	0	0	0	0	0	0	0	0	0	0	0	0	61	0	0	0	0	0	6	0	0	0	0	0	0	0	0	0	0	0	0	56	0	0	0	0	0	0	0	0	0	0	0	0	0	0	0	0	0	0	0	0	0	0	0	26	139	0	0	0	0	0	0	7	0	0	0
ASV2251	9	0	7	11	8	3	1	1	5	2	2	3	4	7	10	3	0	0	0	3	0	0	0	5	1	1	4	0	0	2	1	8	3	2	0	0	12	4	0	0	0	0	0	0	5	0	1	0	3	0	0	10	5	6	0	34	10	7	0	1	3	4	0	0	0	0	0	0	2	10	0	0
ASV2252	0	0	24	0	0	0	0	3	0	0	0	8	0	2	0	0	0	1	0	4	4	2	1	56	31	0	0	0	0	0	0	0	14	0	0	0	0	0	16	3	3	6	0	0	15	0	0	0	0	0	1	0	0	0	7	11	10	0	3	0	1	0	3	7	0	3	5	0	0	3	4	0
ASV2254	0	0	0	0	0	0	10	0	0	0	0	0	0	0	0	0	0	0	0	0	0	0	0	0	0	0	0	0	0	0	0	0	55	0	0	0	0	1	0	0	0	21	3	46	96	0	0	0	0	0	0	0	0	0	0	0	0	0	0	0	0	0	0	0	0	0	0	0	0	0	0	4
ASV2255	2	3	5	4	5	5	7	10	5	0	5	6	1	5	6	0	0	0	0	0	1	5	4	9	2	0	3	1	3	7	3	0	2	2	6	1	4	1	0	1	2	1	3	1	1	11	5	2	11	5	3	0	3	11	1	8	7	2	4	3	1	0	2	1	6	2	1	2	4	5	3	1
ASV2256	2	2	2	2	1	0	0	0	4	0	0	2	1	1	0	1	0	3	2	3	6	1	1	9	0	0	1	6	10	6	0	2	1	0	2	4	6	4	2	1	3	2	4	0	3	7	0	4	7	2	2	1	2	9	0	4	1	7	1	5	0	0	1	6	0	2	2	2	2	1	5	5
ASV2257	4	10	0	0	0	0	0	0	0	0	0	0	0	0	0	0	0	0	0	0	17	2	0	2	0	1	1	9	1	0	0	0	0	0	0	0	7	1	0	0	0	6	13	1	0	0	0	0	0	0	0	0	53	0	0	0	0	0	8	2	20	5	0	0	1	0	1	0	0	0	0	0
ASV2258	0	1	0	0	0	1	0	0	5	5	3	0	0	2	1	1	0	0	5	0	2	16	2	2	1	0	0	0	1	0	0	2	1	2	10	0	0	0	3	4	0	2	3	20	0	0	0	0	6	9	7	0	1	9	9	6	15	0	0	3	0	0	0	0	1	3	8	1	2	1	4	0
ASV2259	5	3	14	5	0	0	0	0	3	4	2	5	1	2	3	0	0	1	0	1	6	2	4	5	0	3	2	2	1	13	3	7	1	0	4	1	2	2	4	1	22	3	3	9	3	7	2	3	10	2	2	3	1	3	1	10	6	1	0	1	2	4	3	1	1	3	1	2	3	2	4	2
ASV2260	0	0	0	6	0	0	0	0	0	1	0	0	0	0	0	0	3	0	0	0	2	0	0	0	0	0	26	0	0	0	1	16	0	0	0	0	0	92	0	0	0	0	1	1	0	0	0	0	9	0	0	0	0	0	0	0	0	7	0	0	0	0	0	0	0	0	0	1	0	0	0	0
ASV2262	0	0	0	0	0	0	0	0	0	0	0	0	0	0	0	0	0	0	0	0	0	0	0	0	0	0	0	0	0	0	0	0	0	0	0	0	0	0	0	0	0	0	0	0	0	36	64	0	132	0	0	0	1	0	1	0	0	1	0	0	0	0	0	0	0	0	0	0	0	0	0	0
ASV2263	2	0	6	0	1	0	0	2	3	4	2	4	2	0	3	3	1	0	4	5	2	0	0	5	3	2	3	2	0	6	2	0	3	2	1	0	3	4	2	0	10	2	1	7	8	5	0	17	16	1	4	1	8	0	1	3	33	1	10	2	0	3	8	2	3	3	3	0	4	4	1	1
ASV2266	0	0	0	30	0	2	0	0	0	0	0	0	6	0	7	5	12	1	0	0	0	4	0	10	2	0	0	0	0	0	0	2	1	2	0	0	0	0	5	2	0	0	0	0	3	15	0	17	0	2	1	0	2	5	0	10	20	0	0	0	0	0	2	0	1	0	0	2	1	0	15	4
ASV2268	7	3	8	7	0	0	9	0	14	4	2	0	0	1	0	1	0	2	5	0	0	0	0	0	0	5	0	0	4	0	2	0	9	0	2	0	4	3	0	0	0	0	0	0	5	0	2	3	21	0	0	4	3	0	0	4	1	0	0	0	5	8	0	0	0	0	0	0	7	2	4	0
ASV2269	0	0	0	0	2	0	0	0	0	0	0	0	0	0	10	0	0	0	5	3	0	1	69	2	0	3	0	0	0	0	2	0	0	0	0	0	0	0	2	0	8	0	0	1	3	45	3	17	6	0	0	8	0	0	0	0	0	0	1	16	0	4	0	1	0	0	0	4	1	0	0	0
ASV2270	0	0	0	0	0	0	0	0	0	0	0	0	0	0	0	0	0	0	0	0	0	0	0	0	0	0	0	0	0	0	0	0	0	0	0	0	0	0	0	0	0	0	0	0	0	0	0	0	0	42	0	0	0	1	0	0	8	0	0	0	0	0	0	0	0	10	190	0	1	0	0	0
ASV2271	0	5	0	9	2	0	0	0	0	0	0	0	0	11	2	23	19	9	11	3	0	0	0	0	0	0	0	0	0	8	42	0	0	5	0	0	10	6	3	9	0	0	0	0	3	0	0	0	0	0	0	48	0	0	0	0	0	0	0	0	0	5	0	0	0	0	0	0	0	0	0	0
ASV2272	0	0	13	0	0	0	0	0	11	5	5	5	2	3	8	0	1	0	3	0	0	2	6	6	0	0	0	0	1	1	0	0	6	0	4	0	1	3	2	0	16	0	1	0	7	4	4	5	3	1	0	0	0	0	10	0	45	3	0	2	2	18	4	20	2	13	1	0	0	1	1	0
ASV2273	0	0	1	0	0	0	0	0	0	0	0	8	12	1	40	2	0	0	3	16	0	3	0	0	0	1	0	0	0	0	0	15	3	0	2	0	0	3	0	1	0	0	1	5	2	0	0	0	1	0	0	0	12	5	0	0	0	2	0	1	13	1	0	0	5	0	1	0	1	0	0	0
ASV2274	0	0	4	0	0	1	0	0	4	0	1	0	1	20	0	0	0	3	4	0	1	0	0	9	0	0	0	0	1	0	2	1	2	3	0	0	0	1	2	0	0	0	0	0	1	0	1	0	0	0	0	1	0	0	0	0	0	0	0	0	0	0	0	0	0	0	0	0	1	0	4	17
ASV2275	1	4	5	7	0	1	2	2	13	2	5	2	4	2	10	1	0	3	14	2	3	2	4	6	4	2	2	2	0	0	0	2	4	0	1	1	3	7	9	1	7	1	4	2	0	4	6	8	7	2	0	0	0	2	1	3	5	3	0	4	0	0	2	1	1	4	2	4	5	1	2	0
ASV2278	1	2	10	1	0	4	2	5	6	0	4	5	6	0	9	0	0	0	6	1	10	1	0	7	1	4	1	4	2	0	4	5	2	0	3	3	1	1	6	2	8	0	1	0	1	1	6	4	2	0	2	0	0	0	7	3	5	1	0	1	2	2	2	3	2	1	5	4	3	3	1	2
ASV2279	0	0	0	0	1	0	0	0	0	0	0	0	0	0	0	1	9	4	3	0	0	10	0	0	2	1	0	0	0	16	17	0	3	1	0	0	3	1	9	5	0	1	1	21	8	0	0	0	0	3	5	17	15	0	0	0	3	0	3	0	0	0	1	2	2	1	4	4	5	6	14	25
ASV2282	1	1	2	2	0	0	0	0	0	0	0	2	0	2	0	0	4	1	0	0	1	1	0	0	0	0	4	0	4	2	3	12	1	0	0	0	3	0	0	3	0	0	0	0	0	0	0	0	0	9	13	0	2	8	1	1	0	0	7	4	0	0	0	0	1	0	0	0	0	0	0	0
ASV2283	1	1	0	6	0	0	1	3	3	6	1	2	5	0	2	3	0	0	0	2	0	0	4	53	52	11	1	2	1	1	0	6	4	2	4	1	8	25	1	0	3	0	3	0	0	2	2	0	6	1	2	3	0	0	11	2	18	0	0	9	0	0	3	19	5	0	2	3	2	1	0	0
ASV2284	0	0	2	0	0	1	3	0	7	0	6	0	0	2	2	0	0	7	22	0	9	0	1	0	6	1	0	0	0	0	2	7	8	1	3	2	0	0	8	0	0	9	0	0	9	12	0	8	0	0	0	0	6	0	1	1	0	0	5	0	0	0	0	9	0	0	0	9	5	0	6	2
ASV2285	0	1	15	4	2	1	0	2	0	0	0	0	0	1	3	4	0	0	0	2	3	1	3	11	6	1	0	0	0	0	3	0	1	1	0	0	3	1	6	1	2	5	9	6	16	5	1	0	0	4	0	4	0	0	2	1	6	2	0	7	0	2	2	7	6	0	0	1	1	0	1	4
ASV2286	1	6	2	0	5	1	1	0	2	0	0	1	0	0	5	3	3	4	0	1	0	1	0	3	1	0	4	0	0	1	0	4	0	10	0	3	2	2	2	0	0	0	0	0	2	0	1	0	0	2	1	4	3	74	0	0	0	0	0	0	0	0	0	1	5	1	14	1	1	0	0	8
ASV2287	0	2	4	0	0	3	1	0	6	1	2	2	0	2	5	6	3	0	6	3	1	0	1	0	13	1	2	3	0	2	1	5	6	0	1	0	1	2	0	0	2	3	6	0	1	0	2	1	7	0	0	4	2	1	0	11	3	2	1	11	0	0	0	3	5	0	8	3	2	0	0	1
ASV2289	7	15	6	0	0	0	0	0	1	2	4	5	26	5	0	0	0	2	0	0	1	0	0	0	0	3	1	0	3	1	2	1	1	0	5	1	20	0	0	0	2	3	0	0	12	26	11	4	17	0	0	0	5	0	8	27	11	0	0	0	0	0	0	0	0	0	5	0	3	0	0	6
ASV2293	7	0	1	2	2	10	12	0	3	3	6	11	5	2	0	1	9	1	17	3	4	6	8	7	1	2	0	0	0	5	0	2	6	5	1	0	0	0	0	0	3	0	0	0	7	2	13	0	2	4	1	1	2	1	1	8	8	3	0	2	0	0	1	2	0	8	1	7	0	5	5	1
ASV2294	1	2	0	5	1	1	3	1	2	5	1	1	5	4	1	1	1	1	3	12	0	5	4	0	1	1	3	3	5	4	7	5	2	0	0	1	4	0	15	3	2	3	0	3	1	1	4	1	4	0	1	0	2	14	1	3	15	1	1	3	1	2	3	1	2	1	3	1	0	0	1	0
ASV2296	6	6	1	8	2	1	2	1	8	0	3	0	0	3	3	0	5	9	6	1	1	1	2	5	3	2	3	0	1	18	2	1	1	7	1	2	2	9	8	4	2	2	1	11	0	2	2	0	0	3	1	1	2	7	0	3	0	4	2	4	5	2	5	3	2	2	2	1	5	5	1	4
ASV2297	0	0	30	2	0	0	2	1	4	8	15	0	0	0	14	0	0	0	0	2	10	0	6	13	2	12	0	0	2	0	1	15	4	5	0	6	2	0	0	0	2	4	3	6	1	0	6	2	16	2	1	0	1	0	4	0	2	1	0	0	0	0	2	3	3	0	1	1	7	2	0	4
ASV2298	0	1	0	0	0	0	0	0	0	0	0	0	0	0	0	0	0	0	0	0	0	0	0	0	0	0	0	0	0	0	0	0	0	0	0	4	0	0	0	0	0	0	0	0	0	0	0	0	0	0	0	0	0	0	0	0	0	0	0	0	0	0	0	0	0	0	0	0	0	0	1	0
ASV2299	0	0	0	4	0	0	0	0	7	4	3	0	0	0	0	0	3	0	0	0	2	5	3	4	0	0	3	2	3	7	2	0	0	4	3	0	3	4	0	0	7	3	12	6	0	1	0	3	4	5	5	0	0	0	0	1	9	1	0	0	0	0	0	0	1	5	2	0	0	1	0	0
ASV2301	0	0	0	0	0	1	0	0	0	0	6	35	0	0	0	0	10	0	0	0	0	7	0	4	0	0	0	6	7	0	2	13	1	0	3	7	0	0	3	1	0	0	0	0	0	9	6	0	0	0	7	0	1	15	2	0	0	0	12	9	0	0	0	0	0	0	0	0	0	8	0	0
ASV2304	0	5	6	0	0	2	3	0	0	0	0	20	3	2	10	2	0	1	3	0	2	1	0	0	0	4	8	5	0	0	0	1	0	0	4	0	1	3	1	1	19	2	7	0	1	0	1	0	2	6	3	0	0	0	0	9	0	6	5	10	0	0	0	7	0	1	3	10	0	2	17	0
ASV2305	0	0	0	0	0	0	0	0	4	0	0	1	0	0	0	0	0	15	0	8	0	7	29	0	41	12	2	0	0	0	0	0	0	0	6	0	3	0	4	4	0	8	0	22	0	0	0	0	0	0	0	1	0	0	4	22	8	20	0	3	0	2	0	20	0	0	0	0	2	0	0	0
ASV2306	0	0	0	0	0	0	0	0	0	0	0	0	0	1	0	0	0	0	0	0	0	0	0	2	0	0	0	0	0	0	1	1	1	1	1	0	2	21	9	0	0	0	1	0	0	0	0	4	0	0	0	0	0	0	0	1	0	0	0	1	102	41	0	0	10	0	1	0	3	0	0	0
ASV2307	1	4	9	2	0	11	3	0	2	1	1	2	3	5	0	1	3	2	2	2	8	3	3	3	0	1	0	6	0	10	0	6	4	0	1	0	5	2	5	5	4	0	2	5	0	3	4	1	2	3	0	0	1	10	0	6	12	5	1	5	0	4	1	2	2	6	0	2	3	3	3	2
ASV2308	0	0	0	0	0	0	0	0	9	0	0	2	5	0	0	0	0	0	0	11	0	4	18	0	0	4	0	3	4	17	5	13	10	4	0	1	2	0	10	2	1	1	0	1	4	0	1	1	0	0	6	1	2	0	1	1	0	6	1	5	0	1	2	9	6	0	3	3	3	6	3	1
ASV2309	3	6	10	0	4	0	3	0	4	0	2	2	1	1	2	1	0	1	2	6	4	1	1	6	2	3	0	0	0	24	2	1	2	1	1	3	6	0	2	1	9	1	2	1	2	0	1	1	0	2	1	6	2	1	3	2	2	0	4	5	1	4	1	1	1	0	9	10	0	4	1	7
ASV2310	2	9	3	14	0	10	5	3	1	0	0	11	5	0	10	2	0	0	4	11	2	0	0	0	0	6	0	0	2	0	8	0	0	1	7	0	6	15	0	0	7	6	0	0	0	1	4	7	3	0	0	10	0	0	4	4	41	1	0	13	0	0	1	0	0	3	0	1	0	1	0	0
ASV2312	0	0	0	0	0	0	0	0	0	0	0	0	0	0	0	0	0	0	0	1	0	0	0	0	0	8	0	0	8	0	0	0	0	0	0	0	1	0	12	0	0	0	0	0	0	0	2	0	0	0	0	0	1	14	15	8	1	0	32	21	13	14	0	0	0	0	1	4	2	0	0	0
ASV2314	0	0	1	2	2	1	2	15	1	3	1	0	2	0	5	4	2	0	3	7	0	1	3	1	3	3	2	2	0	0	2	0	1	1	1	1	1	2	3	4	3	0	4	3	1	1	1	1	2	2	0	1	2	3	1	7	6	4	1	6	1	0	3	6	2	1	4	0	2	1	3	4
ASV2315	1	8	5	0	2	3	1	14	7	4	0	0	5	1	3	0	0	0	1	4	1	1	0	20	0	0	1	1	0	2	0	0	0	2	0	0	3	1	2	0	4	1	1	0	0	5	1	5	6	1	1	1	1	4	2	5	9	1	4	12	5	1	7	0	0	2	1	0	1	2	1	0
ASV2316	0	0	2	0	0	0	1	2	0	0	0	0	0	0	0	0	0	0	0	0	0	0	0	0	0	0	0	0	0	0	0	1	0	0	0	0	0	0	0	0	0	0	0	0	0	0	0	0	0	0	0	0	0	0	0	0	0	0	0	0	0	0	0	0	262	0	0	0	0	0	0	0
ASV2318	0	0	0	2	0	17	0	0	0	6	0	0	0	0	8	2	0	0	0	0	0	0	0	11	0	0	1	0	0	0	0	3	4	0	0	0	1	0	0	0	0	0	0	0	4	0	0	2	0	0	0	0	0	0	0	4	0	0	0	0	34	2	0	0	0	0	0	8	5	0	1	2
ASV2320	0	0	6	8	2	8	13	0	11	7	4	8	4	0	1	2	2	3	1	0	1	3	1	0	1	7	1	3	0	4	0	3	3	2	2	3	5	8	2	2	10	1	6	0	2	16	7	5	3	0	0	0	0	0	2	1	7	5	1	0	0	0	2	7	2	0	1	1	2	1	4	4
ASV2321	0	4	17	0	0	0	1	0	0	0	0	8	168	1	0	0	0	0	0	0	5	0	0	4	62	0	3	0	0	0	0	0	8	0	0	0	0	0	0	4	0	0	0	0	2	0	1	0	9	0	0	0	0	0	0	0	0	0	0	18	0	0	0	0	0	0	8	2	0	0	0	0
ASV2322	1	0	0	5	0	4	2	3	0	4	0	4	0	0	0	0	10	0	0	1	0	5	0	1	0	0	0	2	2	18	1	8	0	0	0	0	2	0	4	0	0	0	2	0	0	13	4	0	1	19	3	0	0	15	0	0	3	1	8	0	1	0	6	0	0	3	0	1	0	3	0	0
ASV2323	0	0	3	0	0	0	3	1	2	0	1	0	0	0	33	46	0	0	0	0	0	0	0	1	8	0	0	0	0	0	1	4	0	0	0	2	0	6	1	0	0	0	0	0	5	0	0	0	0	0	3	0	0	0	11	0	0	0	0	0	1	8	0	6	20	0	0	0	2	2	2	7
ASV2326	0	0	4	2	6	0	3	0	7	2	5	2	0	6	0	0	3	2	3	6	1	3	4	0	0	2	2	3	2	11	2	5	5	1	0	2	1	3	9	1	1	0	1	1	4	0	1	0	0	5	3	4	5	0	2	4	0	6	0	2	3	1	3	3	2	1	5	3	3	9	0	3
ASV2327	6	4	0	9	0	7	5	0	2	7	5	0	0	1	0	6	2	5	0	0	0	2	4	3	1	0	4	0	1	13	1	2	1	6	1	0	2	1	6	1	0	0	0	0	10	3	2	2	1	14	3	0	0	3	2	11	20	1	0	6	0	0	5	2	6	4	4	5	1	4	5	3
ASV2328	0	1	2	0	0	3	3	0	1	1	0	1	0	7	1	3	2	0	6	0	1	6	1	1	0	0	0	1	1	6	4	0	1	0	0	0	0	0	8	1	4	0	7	4	0	6	6	1	0	5	5	0	0	19	0	0	10	6	7	5	0	0	2	0	3	1	5	13	6	1	6	3
ASV2329	4	2	41	3	0	0	0	0	1	3	4	8	12	0	0	0	0	0	0	0	4	0	0	0	0	6	0	0	0	0	0	0	0	2	9	0	1	4	2	0	0	0	0	0	7	7	2	6	0	0	1	0	0	0	1	0	2	2	0	0	0	0	0	2	0	1	11	0	1	2	0	0
ASV2331	0	5	4	3	3	1	5	0	1	3	1	8	1	0	6	0	0	1	0	2	5	4	3	3	1	2	1	0	3	3	2	13	5	2	2	0	1	1	3	1	1	0	1	1	0	8	2	0	5	1	0	2	3	2	0	3	0	1	0	1	2	1	1	3	3	1	1	7	2	1	3	2
ASV2332	0	0	0	1	1	0	0	0	0	0	0	0	0	0	1	5	0	1	0	0	0	0	0	0	0	0	1	1	5	0	0	0	1	0	0	0	0	0	4	0	0	0	0	0	0	1	0	5	0	0	0	0	0	0	0	0	0	0	0	0	0	0	2	0	0	0	0	0	0	0	2	0
ASV2333	0	0	0	0	0	0	0	0	0	0	0	0	0	0	0	0	0	0	0	0	0	0	0	0	0	0	0	0	0	0	0	0	0	0	0	0	0	0	0	0	0	0	0	0	0	0	0	0	0	0	0	0	0	0	0	0	0	0	0	0	0	0	0	0	0	0	0	0	0	0	0	0
ASV2334	3	4	2	4	2	4	7	0	0	5	1	3	3	3	1	4	0	0	2	1	1	0	1	4	0	2	0	1	2	4	1	6	2	1	2	1	3	1	7	2	0	0	6	8	8	2	2	4	0	6	3	0	1	0	3	9	3	6	1	1	1	0	1	0	3	5	2	1	2	1	0	1
ASV2336	0	1	2	6	0	0	7	0	3	0	5	0	0	9	0	0	0	5	2	4	3	4	4	6	2	0	0	0	0	0	1	0	0	2	7	0	12	6	0	0	0	0	0	0	6	3	0	9	0	0	1	6	0	1	0	2	0	0	0	16	2	31	0	0	1	14	1	1	3	0	0	0
ASV2337	1	7	11	6	6	0	14	1	2	0	0	0	2	1	3	3	0	0	0	0	0	0	1	0	0	3	2	0	0	3	1	0	0	7	11	0	0	3	0	0	0	0	0	0	0	0	13	2	2	0	0	0	0	0	0	7	0	0	0	0	11	1	0	2	0	2	13	0	0	0	0	0
ASV2340	0	0	0	13	8	0	0	0	0	0	1	0	1	5	0	0	0	0	0	0	0	4	7	0	15	0	1	14	3	14	15	0	0	6	0	0	0	0	0	0	0	0	0	0	0	0	0	0	0	0	0	0	0	0	0	0	0	0	0	0	0	0	0	0	0	0	0	5	7	0	0	0
ASV2341	0	6	6	2	2	4	2	0	8	0	0	0	1	0	1	0	0	1	0	0	0	0	1	22	1	1	0	0	3	0	0	3	2	1	6	1	0	0	0	0	10	2	0	6	6	0	0	1	0	1	5	0	0	0	2	0	0	0	0	0	11	71	2	2	0	0	0	0	0	1	0	0
ASV2343	14	6	0	5	2	0	1	0	0	1	4	2	2	3	0	0	2	3	0	0	0	2	5	1	0	0	0	4	1	6	5	1	0	1	1	6	1	3	3	2	0	0	1	0	1	7	5	0	0	0	1	3	8	5	0	2	3	3	4	5	2	1	5	0	1	2	10	3	2	2	4	6
ASV2344	0	0	4	1	0	0	4	0	14	0	0	2	0	0	0	8	0	0	0	0	4	0	3	0	0	2	0	0	0	0	0	0	2	0	6	0	1	0	0	1	51	2	1	1	1	3	5	1	11	1	1	0	0	0	27	0	0	2	3	0	0	0	0	3	0	0	6	0	2	1	0	0
ASV2345	26	8	0	4	1	3	16	1	4	1	2	0	0	0	2	1	1	0	0	1	1	0	0	6	2	3	0	0	0	0	0	5	0	0	2	3	6	2	0	0	0	0	0	1	7	1	2	0	9	0	1	1	2	0	1	5	0	0	3	3	0	20	0	1	0	0	5	3	4	4	0	0
ASV2346	0	0	2	6	1	6	4	13	0	6	0	0	0	0	0	0	1	0	1	7	0	0	0	25	1	0	1	4	2	0	0	1	0	0	0	0	4	8	0	0	0	0	0	0	0	0	1	0	0	0	0	0	0	0	0	1	1	1	0	1	2	2	0	1	0	0	0	0	0	0	0	0
ASV2347	1	8	0	6	0	1	0	6	0	2	2	2	2	1	3	3	1	0	0	8	0	3	0	2	14	0	3	1	0	4	0	2	0	0	0	0	1	0	10	0	0	5	1	1	0	5	0	0	6	1	0	1	0	3	1	0	0	0	2	0	0	6	4	1	1	6	1	3	2	2	8	30
ASV2350	0	0	0	0	0	0	3	0	2	0	4	0	0	8	0	0	2	1	16	8	0	0	3	2	0	0	0	3	1	0	1	7	3	1	1	0	2	0	2	2	0	0	0	0	3	0	3	0	0	0	0	4	1	9	0	0	0	3	3	3	9	4	0	1	0	0	0	0	1	0	4	15
ASV2352	0	0	5	0	0	0	0	1	0	0	3	0	0	0	0	0	0	0	0	0	0	1	3	2	0	0	0	0	0	9	0	14	6	4	3	0	0	0	1	0	8	5	2	5	4	5	4	2	7	1	0	0	0	0	0	0	0	1	0	7	0	0	0	1	13	0	0	1	1	2	22	3
ASV2353	0	0	0	0	0	0	0	0	0	0	12	2	0	0	0	0	0	2	0	0	0	0	0	7	0	0	0	0	0	0	38	0	0	0	0	0	0	0	0	0	0	0	0	0	0	3	2	0	4	0	0	18	0	0	0	0	0	0	0	7	0	2	0	37	0	0	11	0	0	1	0	18
ASV2354	1	1	0	0	8	0	0	5	0	0	0	0	0	1	3	9	4	8	0	0	24	4	0	0	0	2	9	0	0	0	2	0	0	0	2	16	17	13	0	0	0	2	13	4	1	0	0	0	0	0	1	1	0	0	2	3	1	0	7	1	0	3	0	0	0	3	0	0	0	0	0	0
ASV2355	0	0	0	0	0	0	0	0	0	0	0	0	0	0	0	1	0	0	0	0	0	1	0	0	0	0	0	0	0	0	0	0	0	0	0	2	0	0	2	0	5	8	0	10	0	0	0	0	0	0	0	0	3	0	0	0	0	0	0	5	0	1	0	0	0	1	3	1	0	0	0	0
ASV2357	6	12	0	1	0	0	2	2	1	9	1	1	1	2	6	8	32	3	2	9	0	5	4	26	10	0	4	2	3	15	1	8	2	11	3	7	12	7	8	3	15	0	3	0	4	17	4	2	2	17	2	6	6	1	1	3	7	0	1	33	11	11	3	0	17	5	3	1	1	3	11	38
ASV2359	0	63	49	0	0	0	14	0	0	1	0	0	21	0	0	5	0	3	0	0	11	0	0	0	0	0	0	0	0	0	0	0	0	0	0	0	0	0	0	0	0	1	0	0	0	0	0	0	0	0	0	11	0	0	0	0	0	0	0	0	0	0	0	0	0	0	0	6	3	0	35	37
ASV2362	14	1	1	19	3	3	0	0	2	0	4	19	3	2	1	3	0	6	0	0	0	3	2	5	0	0	0	0	1	4	1	24	0	3	3	0	1	0	1	0	0	0	1	0	4	22	0	5	1	12	3	0	0	3	0	2	3	1	0	0	0	1	0	5	1	0	0	2	0	0	0	0
ASV2363	2	0	20	0	1	0	0	0	0	3	1	0	6	3	0	0	0	1	0	0	0	0	0	0	0	0	4	0	0	0	0	2	15	0	3	0	0	0	16	3	0	0	3	4	7	2	7	8	9	0	0	0	2	0	0	8	0	0	0	1	2	0	0	2	3	0	3	2	1	0	9	2
ASV2364	1	6	0	1	0	3	0	5	5	3	0	0	0	3	2	0	0	0	0	3	0	2	0	17	2	0	5	1	1	0	1	2	1	0	2	3	2	1	1	0	4	2	0	0	3	5	0	9	8	0	1	2	0	4	4	4	9	4	1	0	0	4	0	1	0	3	5	5	1	0	0	0
ASV2365	0	1	5	0	0	1	0	0	6	0	4	0	0	0	0	0	0	0	0	0	2	5	5	0	0	0	6	0	0	1	0	0	0	0	2	0	1	3	3	6	6	0	7	5	5	0	0	0	2	0	1	0	1	0	17	0	0	2	2	0	0	0	7	2	1	0	0	7	4	1	0	0
ASV2367	0	0	0	0	0	0	0	0	0	0	0	0	0	0	0	0	0	1	0	0	0	0	1	0	0	0	0	0	0	1	0	0	0	0	0	47	2	0	0	0	0	0	0	0	0	0	0	0	0	0	0	0	0	0	0	0	0	2	0	0	61	16	0	0	0	0	0	0	0	0	0	0
ASV2369	14	5	15	0	6	0	2	0	0	2	0	0	0	10	17	7	5	3	4	2	2	0	0	0	5	0	2	1	0	0	0	0	0	0	0	0	4	1	0	4	0	0	0	0	1	2	6	2	6	5	1	9	0	0	0	2	5	2	0	0	7	3	0	0	0	0	0	2	4	0	1	1
ASV2370	2	1	0	0	0	0	0	0	1	0	4	0	0	0	0	1	0	0	0	0	0	0	1	0	0	0	2	0	0	3	0	3	6	6	4	0	0	1	2	1	3	0	0	0	3	8	2	14	0	0	0	0	0	0	4	22	0	0	0	0	0	1	0	0	0	0	0	0	0	0	0	0
ASV2371	0	0	0	0	0	0	0	0	0	0	0	0	0	0	0	0	0	0	0	0	1	0	0	0	0	0	0	0	0	88	72	0	0	0	0	0	0	0	0	0	0	0	0	0	0	0	0	0	0	0	0	0	0	0	0	0	0	0	0	0	0	0	0	0	0	0	0	0	0	0	0	0
ASV2373	3	3	4	6	0	0	2	0	0	2	2	1	2	1	1	5	3	2	6	2	3	3	4	1	6	4	1	2	0	4	2	1	1	1	3	1	2	2	1	0	2	4	2	2	4	0	1	4	4	4	3	3	3	7	2	1	3	8	1	1	0	0	1	8	4	7	0	6	2	2	3	0
ASV2374	0	0	0	1	0	0	0	0	0	0	0	1	0	1	0	0	0	0	0	0	0	0	0	0	0	0	0	0	0	1	1	1	0	0	0	0	0	0	0	0	0	0	0	0	0	0	0	0	0	19	0	0	0	38	0	0	25	0	12	0	0	0	1	0	0	0	0	0	0	60	0	0
ASV2376	0	0	0	0	0	0	0	0	0	0	0	1	0	0	0	0	0	0	27	0	0	49	0	0	0	0	0	0	0	0	0	76	0	0	0	0	0	0	0	0	0	0	0	0	0	0	0	0	0	0	0	0	0	0	0	0	2	0	0	0	0	0	0	0	0	0	0	0	0	0	0	1
ASV2377	0	0	0	0	0	0	0	0	0	0	0	0	0	0	0	0	0	0	0	0	0	0	0	0	0	10	0	8	19	1	0	0	0	0	0	3	2	14	2	1	0	0	0	0	0	16	6	5	22	0	5	19	0	6	4	38	1	0	0	0	11	6	15	0	11	0	0	0	0	4	0	0
ASV2378	1	3	0	0	2	0	0	0	0	0	1	0	0	0	0	0	1	0	0	0	0	0	0	0	0	0	5	5	1	5	7	0	0	0	0	0	4	4	0	0	0	4	13	0	0	0	0	0	0	0	8	0	60	0	0	0	0	0	1	0	6	1	0	1	0	0	0	0	0	0	0	0
ASV2379	0	0	0	0	0	0	0	0	0	0	0	0	0	0	0	0	0	0	0	0	0	0	0	0	0	34	0	0	0	0	0	0	0	9	14	9	42	1	0	0	0	0	0	20	0	0	2	0	56	0	1	0	0	1	0	0	0	6	0	0	0	0	0	0	0	0	0	0	0	0	0	0
ASV2380	1	0	0	0	0	0	0	15	0	0	0	0	0	3	0	0	0	1	0	0	52	0	0	0	0	0	3	0	2	0	0	0	0	3	1	0	0	0	0	0	2	3	0	5	0	0	0	0	0	0	1	8	7	0	0	30	10	1	1	0	0	3	0	0	1	0	0	0	4	0	0	0
ASV2382	5	0	0	3	0	0	0	0	48	5	9	0	0	12	3	2	0	0	0	0	0	0	0	1	0	0	0	0	0	0	1	2	0	1	0	0	0	0	0	0	0	0	0	0	0	0	0	0	0	5	3	0	2	0	0	0	30	0	0	0	0	0	2	0	1	0	0	2	0	0	9	0
ASV2383	0	7	3	3	1	2	0	4	6	2	3	0	2	2	5	1	5	0	0	0	1	1	3	5	4	1	2	0	0	1	0	3	1	0	4	1	4	1	3	1	0	2	1	3	1	0	2	4	4	1	0	1	0	1	3	6	5	0	0	0	4	1	3	2	5	1	4	2	2	3	1	1
ASV2384	2	7	1	5	5	0	2	3	2	0	0	0	0	1	2	0	8	3	1	0	0	1	8	0	1	1	0	0	1	3	1	1	0	6	1	0	4	5	3	1	0	0	3	2	5	0	0	2	7	0	2	1	0	7	0	13	3	0	3	0	0	0	6	3	2	1	7	0	1	0	0	11
ASV2385	0	6	0	0	0	0	5	0	0	0	1	28	15	5	2	1	0	0	0	0	1	2	0	0	2	7	2	0	0	9	8	0	0	0	4	0	0	0	2	0	1	2	11	12	0	0	0	0	0	0	0	0	0	3	0	0	26	23	0	0	0	0	0	5	0	5	0	0	0	0	0	0
ASV2386	0	0	5	13	0	1	0	0	0	3	3	0	1	7	2	3	0	0	0	6	3	0	0	14	1	1	0	0	2	4	0	0	0	0	0	0	0	0	1	0	4	0	0	8	0	0	0	0	0	0	0	1	6	3	0	0	3	2	1	1	1	0	9	0	0	3	0	2	0	1	2	1
ASV2387	6	11	0	5	0	3	2	0	1	0	0	1	4	0	1	0	3	3	2	0	2	1	2	2	0	8	1	5	4	3	1	2	1	1	1	1	5	0	5	1	6	4	0	0	0	0	1	0	2	8	1	0	0	4	1	1	2	2	0	0	2	2	0	0	1	2	1	2	3	4	0	1
ASV2388	0	2	3	1	0	0	1	0	2	2	0	4	2	0	1	2	0	0	4	0	0	0	0	2	10	0	0	0	0	0	1	0	0	0	3	1	4	9	4	0	0	0	0	0	0	0	0	0	3	0	0	0	0	0	8	16	2	0	0	4	2	6	0	1	4	2	2	0	2	2	0	3
ASV2389	0	0	0	0	0	0	0	0	0	0	0	0	0	0	0	1	0	0	0	0	0	0	0	1	0	0	0	0	0	0	0	0	0	1	0	0	0	0	0	0	0	0	0	0	0	0	1	0	0	0	0	0	0	1	0	0	0	0	0	0	0	0	0	0	0	0	0	0	0	0	0	0
ASV2390	2	4	0	0	0	0	0	0	4	9	0	0	0	3	0	13	0	0	0	0	0	0	0	1	0	0	3	0	0	0	0	0	0	1	1	0	0	0	7	0	0	1	2	2	4	11	0	0	2	0	3	0	0	0	15	2	0	5	0	0	0	0	0	16	2	0	0	0	0	5	0	1
ASV2395	0	1	10	4	1	2	3	0	0	0	1	2	1	3	1	0	5	7	5	2	0	6	3	2	0	3	3	3	0	2	4	2	0	5	1	0	3	1	0	2	0	1	0	0	3	13	4	0	0	3	1	0	0	0	1	0	0	2	1	1	1	0	0	1	3	0	0	0	0	0	3	2
ASV2396	8	54	0	16	0	14	8	0	8	3	3	0	0	3	0	4	0	0	0	0	0	26	1	11	2	0	0	0	0	0	0	0	0	1	1	0	0	0	0	0	6	0	0	0	0	0	0	0	0	0	0	0	0	0	2	13	0	0	0	0	0	0	0	0	0	0	0	0	0	0	0	0
ASV2397	8	7	5	0	1	0	0	0	1	0	1	0	0	1	2	3	0	6	3	0	2	3	0	0	2	0	0	0	0	0	2	4	6	1	4	1	2	2	2	0	0	1	0	0	5	1	0	3	4	1	5	3	4	2	1	1	16	1	0	2	1	0	0	2	12	0	6	2	0	3	1	1
ASV2399	0	0	2	0	2	4	1	0	9	0	8	0	0	6	0	0	0	0	0	0	0	2	3	4	4	6	1	0	0	0	0	0	12	4	0	0	7	6	3	0	0	0	0	2	0	0	0	0	0	0	3	2	0	3	0	5	0	0	0	0	4	11	0	0	0	0	0	4	7	0	3	3
ASV2401	8	0	0	3	1	4	15	0	25	5	12	1	13	3	5	0	0	1	4	0	6	0	0	1	2	0	0	0	0	0	1	0	0	3	6	0	0	0	0	0	0	0	0	0	0	7	1	0	8	0	0	0	1	1	0	5	1	6	0	3	0	0	0	0	0	0	2	0	3	2	1	3
ASV2403	0	0	3	0	0	0	0	0	0	0	0	0	0	0	0	0	0	0	0	1	4	4	0	0	2	5	0	0	2	3	0	0	3	0	0	0	0	0	2	0	0	4	0	1	1	0	2	0	0	0	0	0	0	1	12	0	0	0	0	0	0	2	0	0	68	0	2	0	2	8	0	0
ASV2406	0	0	0	0	2	0	1	4	0	0	0	0	0	6	0	0	0	0	0	0	0	2	3	0	0	0	0	5	0	5	0	4	7	0	0	0	6	0	30	0	0	0	0	0	2	19	4	1	0	0	0	0	0	0	0	0	16	0	8	2	2	0	0	0	0	0	0	3	0	0	0	0
ASV2407	0	16	0	0	2	0	2	0	0	0	0	0	0	0	0	3	0	0	0	0	0	0	0	0	0	0	1	108	20	0	0	0	0	0	0	0	0	0	0	0	0	0	0	0	0	0	0	0	0	0	0	0	0	0	0	5	0	0	0	0	0	0	0	0	0	17	35	0	0	0	3	0
ASV2408	0	0	0	0	0	0	2	1	0	1	0	1	8	3	7	0	2	0	0	20	0	1	0	0	0	3	0	0	0	2	2	0	0	0	1	0	1	0	0	0	0	0	0	0	0	0	0	0	0	0	0	0	1	0	0	1	0	0	7	4	78	0	0	0	0	0	0	5	3	2	0	0
ASV2409	0	3	0	0	4	3	0	0	0	0	0	0	5	0	8	1	0	0	0	3	1	3	0	0	2	4	0	1	0	0	0	0	0	0	1	1	8	0	5	0	15	18	1	0	2	0	3	4	21	1	0	0	0	0	0	0	3	0	0	10	0	0	0	3	4	1	0	6	1	0	0	0
ASV2410	0	0	0	0	1	0	9	0	21	12	3	0	0	3	0	0	0	4	0	0	0	0	0	0	4	13	0	0	0	0	0	0	0	0	0	0	1	0	0	0	0	0	0	0	3	0	0	0	0	0	0	2	2	0	0	0	0	3	0	0	0	0	0	3	0	0	0	0	0	0	0	0
ASV2412	0	0	7	0	1	0	0	1	0	0	0	0	0	4	1	0	0	7	0	0	13	0	0	5	0	0	0	0	1	0	0	0	2	0	0	0	1	0	3	5	0	0	0	0	22	0	0	0	2	0	0	0	0	0	0	0	1	4	0	0	0	0	1	5	1	0	0	0	0	0	0	2
ASV2414	0	0	11	0	0	35	14	0	0	0	0	0	0	14	0	0	0	0	0	10	0	7	0	0	3	0	0	0	0	0	0	0	1	0	0	0	0	0	3	1	0	0	0	0	0	0	0	0	7	44	3	3	0	0	0	0	0	0	0	0	0	0	0	0	0	0	0	0	0	0	3	4
ASV2415	5	2	6	0	0	5	0	0	7	0	4	27	0	4	82	5	0	0	4	0	3	8	0	0	0	0	0	0	0	0	4	0	6	5	0	0	0	0	0	0	44	2	8	9	6	22	0	0	9	0	0	0	0	0	0	0	10	0	0	0	0	1	13	0	0	6	0	0	0	0	0	0
ASV2416	0	0	0	0	2	11	0	0	4	8	24	34	8	0	11	0	8	0	8	2	0	2	2	11	5	1	0	0	0	0	0	0	2	0	0	0	0	3	0	0	3	4	6	5	0	0	0	0	0	1	0	0	0	0	0	3	27	0	0	0	0	0	0	0	0	0	0	12	5	0	2	0
ASV2417	0	3	0	0	2	0	3	0	4	3	3	0	0	1	3	12	0	0	11	0	1	0	0	10	4	0	3	0	2	3	10	7	0	3	0	3	0	3	3	2	3	0	0	0	6	0	1	0	0	3	0	2	3	0	0	0	0	0	3	11	1	0	0	2	0	3	0	0	0	5	0	0
ASV2418	0	0	1	0	0	0	0	1	4	0	0	1	2	0	1	1	0	1	0	0	0	0	0	1	0	0	1	1	20	0	2	0	0	0	0	2	4	0	0	0	0	5	2	12	0	0	0	0	0	1	4	5	21	4	0	0	2	3	11	0	0	3	0	2	3	2	0	0	0	0	0	0
ASV2419	0	0	0	0	0	0	0	0	0	0	0	0	0	0	0	0	0	0	0	0	0	0	0	0	0	0	0	0	0	0	0	0	0	0	0	0	0	0	0	0	0	0	0	0	0	0	0	0	0	0	0	0	0	0	0	0	0	1	0	0	0	0	0	0	0	0	0	0	0	0	0	0
ASV2420	0	4	6	5	2	3	5	1	1	1	0	2	15	0	7	3	0	0	1	0	0	2	1	25	10	1	0	0	1	0	0	0	2	0	1	0	1	6	3	1	0	5	0	1	0	0	2	0	5	0	1	0	0	0	50	4	1	0	0	17	0	0	0	6	5	0	0	1	2	0	0	0
ASV2422	0	0	1	0	0	0	0	9	0	0	1	0	0	0	0	0	0	0	10	15	0	0	0	0	0	0	3	7	5	0	0	0	0	0	0	0	2	0	0	0	2	0	0	0	0	13	11	5	4	5	0	3	2	0	0	0	5	0	4	14	0	0	0	0	0	0	2	4	1	3	0	0
ASV2424	3	1	0	6	4	1	5	0	0	10	1	7	2	2	0	1	1	0	5	0	0	3	1	1	0	3	2	6	0	1	2	7	0	5	0	0	5	0	4	4	5	1	6	0	2	3	0	1	0	5	0	2	0	1	2	4	0	3	1	4	2	0	6	2	1	5	2	5	2	3	8	1
ASV2426	0	4	32	0	0	0	6	2	2	1	3	1	10	4	0	7	0	0	0	12	4	0	10	0	2	1	1	0	1	4	0	0	8	0	1	0	0	0	0	1	1	1	0	2	0	0	4	0	10	0	1	0	4	0	0	4	0	0	0	8	0	0	0	0	0	0	9	0	3	6	0	0
ASV2427	2	0	6	2	0	0	4	0	3	0	4	7	2	6	0	1	8	3	1	0	4	0	1	4	1	2	0	2	2	2	2	2	1	2	0	1	0	0	4	1	8	0	2	2	4	1	4	7	6	1	2	1	0	3	2	2	0	1	1	0	2	1	1	6	1	0	4	3	1	1	2	0
ASV2431	2	1	4	0	1	3	3	1	3	6	0	8	0	0	7	2	3	3	1	0	0	2	1	7	0	2	0	0	0	7	2	5	2	0	2	0	5	1	6	0	14	0	4	2	0	2	0	0	3	4	3	0	0	5	2	1	12	1	4	0	2	0	2	0	1	3	1	4	0	0	4	2
ASV2432	0	4	19	0	1	0	1	0	5	0	2	0	0	0	0	2	0	0	1	6	7	6	3	4	3	2	1	0	0	0	0	2	3	1	0	0	0	0	5	1	6	2	5	0	4	0	4	1	7	1	0	0	0	0	2	3	0	0	0	0	0	0	0	2	2	0	2	6	6	0	4	1
ASV2434	0	0	0	0	0	0	0	0	0	0	0	0	0	0	0	0	0	0	0	0	0	0	0	0	0	0	0	0	0	0	0	2	5	8	18	0	0	0	0	0	14	3	4	0	6	0	0	24	0	0	0	0	0	0	0	0	0	0	0	0	0	0	0	0	0	5	0	6	6	0	5	5
ASV2438	6	1	0	1	0	0	1	0	7	0	1	0	6	1	0	0	0	0	0	0	1	0	1	10	2	1	0	0	0	0	0	1	0	0	0	1	0	0	3	7	0	0	2	4	0	0	0	0	1	0	0	0	0	0	0	0	0	0	8	11	10	30	0	4	1	2	0	0	2	6	0	1
ASV2439	0	0	0	0	0	0	3	0	0	0	0	0	0	0	0	0	0	0	0	0	0	0	0	0	0	0	2	0	0	0	0	0	10	0	0	2	3	4	0	0	0	0	0	3	3	0	0	0	0	0	0	3	0	0	0	8	0	3	0	2	6	41	0	1	0	0	2	0	1	0	4	1
ASV2440	0	0	0	1	0	3	4	0	20	0	10	3	3	0	2	0	0	15	2	0	0	0	3	0	0	0	0	0	0	1	0	1	0	1	7	0	0	0	9	0	0	1	0	16	0	0	0	0	0	0	0	9	10	0	2	0	0	0	0	12	6	0	0	0	0	0	0	0	0	0	1	3
ASV2441	2	0	6	5	3	7	4	7	6	4	1	2	0	1	10	0	8	2	5	3	3	8	5	5	4	4	2	1	0	14	6	10	1	10	2	0	17	7	11	7	7	1	1	3	4	18	29	6	16	3	2	9	2	2	2	0	1	0	6	14	2	0	5	3	2	8	3	20	9	1	44	40
ASV2444	0	0	0	0	0	0	0	0	0	0	0	0	0	0	0	0	0	0	0	0	0	4	0	0	0	29	6	0	0	0	0	0	0	0	0	0	0	0	0	0	0	0	0	0	1	15	4	0	34	0	4	0	4	1	0	0	0	1	1	0	0	0	0	22	0	0	0	0	1	0	0	0
ASV2447	0	0	0	0	0	0	0	0	0	0	0	0	0	0	0	0	0	0	0	0	0	0	0	0	0	0	9	0	87	0	0	0	2	0	0	0	0	10	0	0	0	0	0	0	1	0	30	0	39	0	0	0	0	0	0	0	0	0	0	0	0	0	0	0	0	0	0	0	0	0	0	0
ASV2448	2	0	4	0	0	0	1	0	0	0	0	0	0	3	5	7	0	0	0	1	0	0	0	13	0	0	2	0	0	0	0	0	7	0	1	0	0	0	0	2	1	5	2	0	1	0	1	0	7	6	2	0	5	0	4	0	3	6	0	0	0	0	0	1	8	0	0	8	3	2	1	3
ASV2449	0	2	7	0	2	1	1	0	1	10	7	7	7	2	0	0	2	3	3	0	0	0	1	11	7	0	0	0	0	0	0	0	0	0	1	0	0	7	1	0	2	0	3	0	4	0	3	0	9	0	6	0	0	0	2	0	0	0	0	0	0	0	0	0	0	0	0	1	2	0	0	1
ASV2450	0	0	0	0	1	0	8	0	0	0	0	0	0	0	0	0	0	0	0	0	0	0	0	0	0	0	0	0	0	0	0	0	0	0	0	0	0	0	0	0	0	0	0	0	0	0	0	0	0	0	0	0	0	0	0	0	0	0	0	0	0	0	0	0	0	0	0	0	0	0	0	0
ASV2451	0	0	0	0	0	0	0	0	0	0	0	0	0	0	0	0	0	0	0	0	0	0	0	0	0	0	0	0	0	0	0	0	0	0	0	0	0	0	0	0	0	0	0	0	0	0	0	0	0	0	0	0	0	0	0	0	0	0	0	0	0	0	0	0	0	0	0	0	0	0	0	0
ASV2452	0	2	0	1	1	2	3	4	1	0	0	5	0	0	4	3	0	0	7	2	4	1	1	0	1	3	1	0	2	1	2	0	0	0	0	0	1	3	0	0	3	1	1	5	0	3	0	0	0	17	1	0	1	0	0	2	1	0	1	0	0	6	2	0	2	1	0	0	0	0	1	0
ASV2453	0	0	0	12	0	0	6	0	0	0	0	0	0	1	0	0	9	0	1	8	0	0	0	0	0	0	0	5	2	21	2	22	1	2	0	0	0	0	9	4	0	0	0	0	2	2	0	0	0	0	0	1	0	0	0	0	0	0	7	3	1	3	0	0	0	0	0	3	0	1	4	7
ASV2454	0	1	0	1	0	1	1	0	0	1	1	0	1	4	0	3	0	3	0	2	0	2	0	1	0	3	2	2	0	0	1	2	3	1	4	0	1	1	2	1	0	0	2	2	4	1	1	1	7	0	1	0	0	4	3	3	0	2	1	3	0	3	0	3	6	0	0	0	2	0	1	0
ASV2456	0	13	0	0	0	0	13	0	0	0	0	0	0	0	0	34	0	0	0	136	0	0	0	0	0	0	0	0	0	0	0	0	0	0	0	0	0	0	0	0	0	0	0	0	0	0	0	0	0	0	0	0	0	0	0	0	0	0	0	0	0	0	0	0	0	0	0	0	0	0	0	0
ASV2457	1	0	0	4	4	0	4	0	2	1	1	0	1	2	0	0	0	5	0	0	1	1	1	6	0	0	0	0	0	5	2	0	1	0	0	2	2	0	0	3	0	0	1	0	1	0	1	0	0	4	0	5	7	4	0	1	0	0	10	1	9	3	0	0	1	0	10	2	1	3	0	12
ASV2458	0	6	5	1	0	0	0	0	16	0	5	0	1	0	0	3	0	0	11	2	1	0	0	5	19	0	0	0	0	0	1	5	16	0	1	0	0	0	4	0	14	0	1	0	0	0	4	1	2	0	0	0	1	0	2	3	0	0	0	0	0	0	0	0	0	0	0	0	1	1	0	0
ASV2459	0	0	1	0	0	7	5	0	14	0	2	0	0	0	0	0	0	0	1	0	0	0	0	0	0	36	0	0	0	0	4	0	0	0	0	0	0	0	0	0	0	0	0	0	0	0	0	0	0	3	2	0	0	0	9	3	0	0	0	0	0	0	0	0	1	0	0	0	0	0	0	0
ASV2461	0	1	0	6	1	10	11	1	2	0	1	7	2	0	8	4	0	0	1	4	2	1	0	5	1	1	0	0	0	0	0	1	8	0	2	0	2	0	0	1	4	4	0	0	2	4	0	0	9	0	0	1	0	0	13	5	0	1	0	10	0	1	1	6	8	0	0	0	2	0	0	0
ASV2463	0	0	0	0	0	0	0	0	0	0	0	0	0	6	0	0	0	0	0	4	0	0	0	0	0	0	0	0	0	3	0	0	0	0	0	0	0	0	0	0	0	0	0	0	0	50	0	0	0	0	0	0	0	0	0	0	0	0	1	0	0	0	0	0	18	0	0	0	0	0	0	0
ASV2466	0	0	7	0	1	1	6	0	13	3	0	0	0	0	0	0	0	0	2	12	1	2	0	0	0	4	2	0	16	5	14	0	1	0	1	0	0	0	0	0	6	2	15	0	0	2	0	0	3	0	1	0	1	0	0	0	0	0	0	3	2	1	0	0	0	0	0	0	4	6	0	1
ASV2467	0	5	0	0	0	0	0	0	0	0	0	0	0	0	0	0	0	0	0	0	0	8	0	0	0	0	0	0	0	0	0	0	0	0	0	0	0	0	0	0	0	0	0	0	0	0	0	0	0	0	0	0	83	0	0	0	0	0	0	0	0	0	0	0	0	0	0	0	0	0	0	0
ASV2468	0	15	23	0	0	0	1	0	6	0	0	14	4	2	0	0	0	0	0	5	12	0	0	0	3	0	6	0	0	0	0	1	1	0	2	0	0	2	0	0	0	0	0	0	2	0	0	0	6	0	1	1	0	11	4	1	0	1	4	0	0	3	0	10	0	0	1	8	0	3	0	5
ASV2470	84	0	0	0	0	0	0	0	0	0	0	0	0	0	8	0	0	0	0	0	0	0	0	1	0	1	0	0	4	0	0	1	0	6	0	0	0	0	0	0	0	0	0	0	16	0	0	0	0	0	0	0	0	0	0	0	0	0	0	0	0	0	0	0	0	0	0	0	1	0	0	0
ASV2472	0	0	0	0	0	0	0	0	0	0	0	0	0	0	0	0	0	0	0	0	0	0	0	0	0	8	4	7	0	3	0	6	0	0	0	0	0	0	5	0	1	0	0	0	0	5	0	8	0	2	1	0	0	1	2	0	0	0	0	0	0	0	6	0	0	7	3	5	0	0	4	0
ASV2473	0	2	1	0	1	3	3	0	0	3	1	2	2	2	0	1	0	0	1	2	1	2	1	2	1	1	0	0	0	3	1	2	0	1	2	1	0	0	1	1	1	0	0	2	2	0	0	1	2	5	2	2	0	4	1	7	7	2	2	1	0	0	0	3	2	3	1	0	5	1	0	1
ASV2474	0	0	1	0	3	0	1	0	5	0	2	0	0	0	0	1	0	1	0	0	0	4	0	0	4	9	0	0	0	15	0	0	1	0	0	0	0	0	0	0	4	0	4	0	4	0	4	0	2	0	15	0	0	0	4	1	20	0	1	0	0	8	14	2	3	0	1	0	5	1	3	1
ASV2475	0	0	0	0	0	0	0	69	8	0	4	0	0	0	3	0	0	0	8	57	0	0	0	0	0	0	0	0	0	0	0	0	0	5	25	0	0	0	0	0	0	0	0	0	0	0	0	0	0	0	0	0	0	0	0	0	0	0	0	0	0	0	0	0	0	0	0	0	0	0	0	0
ASV2476	0	0	0	0	0	0	0	0	1	1	2	0	0	0	0	0	0	0	0	0	0	1	0	3	0	0	0	0	0	0	0	10	1	7	4	0	0	0	1	4	0	0	0	0	5	0	0	0	0	0	0	0	3	0	4	4	0	9	5	14	0	0	3	5	0	11	4	3	6	0	7	7
ASV2478	0	8	0	0	4	1	1	0	0	0	2	0	0	4	5	0	0	0	0	0	0	0	0	0	0	0	0	0	0	0	0	14	0	0	0	0	0	0	0	0	30	0	4	0	0	0	0	0	0	7	10	0	0	0	0	3	8	0	0	0	0	0	1	0	10	0	0	0	0	0	0	0
ASV2479	0	0	11	0	0	0	0	0	0	0	0	0	0	14	0	0	0	10	0	0	0	0	0	0	0	0	0	0	0	0	0	0	0	0	0	0	0	0	0	0	0	0	0	0	0	0	0	0	0	2	0	0	13	0	0	12	0	0	0	1	2	0	8	6	3	0	6	0	2	7	10	12
ASV2480	1	1	1	1	3	6	3	0	1	6	0	5	0	3	5	1	4	1	0	1	1	1	0	2	4	1	1	6	3	2	0	3	0	1	0	0	0	0	2	1	0	0	6	0	0	6	0	1	1	0	3	1	0	12	1	1	3	1	0	3	0	6	3	1	0	2	1	0	1	6	3	3
ASV2482	17	24	0	20	0	0	3	0	0	2	0	0	1	0	0	0	0	3	18	0	0	0	0	0	0	0	0	0	0	0	0	1	0	0	0	0	0	0	0	0	16	0	0	0	0	7	0	0	0	0	0	6	2	0	0	20	1	0	0	0	1	1	0	0	0	0	0	0	1	2	0	2
ASV2483	0	2	0	0	0	0	0	2	0	0	0	0	0	0	6	0	0	0	0	0	0	0	0	0	3	0	0	0	0	0	1	0	0	0	6	0	15	3	0	0	39	0	0	0	0	0	0	0	0	0	1	0	3	0	0	0	0	0	0	2	0	0	0	0	0	0	3	0	2	0	0	0
ASV2484	1	1	1	12	1	1	3	0	0	0	0	0	0	0	0	2	8	4	1	0	0	0	2	2	1	0	0	0	0	1	0	2	0	1	1	3	0	3	7	3	0	0	0	0	0	0	1	0	0	0	3	3	2	0	1	11	0	1	2	4	0	2	0	2	1	1	2	0	0	0	3	1
ASV2485	0	0	1	0	0	0	0	0	2	0	0	0	0	4	8	2	2	3	3	28	0	0	2	0	0	0	0	0	0	66	0	16	0	0	0	0	0	0	3	1	0	0	0	0	1	0	0	0	0	0	0	0	4	0	0	0	0	0	0	2	0	0	0	0	0	0	0	0	0	0	0	1
ASV2486	6	3	2	5	0	1	0	0	3	3	6	2	2	0	10	1	0	0	5	0	0	0	0	0	0	0	0	0	0	12	0	0	1	1	2	0	7	0	0	0	3	1	4	0	3	0	1	1	2	0	2	0	0	0	3	0	27	4	0	6	0	0	2	0	0	0	0	2	4	3	0	0
ASV2489	0	0	0	0	0	0	0	0	0	0	1	0	0	0	0	0	0	0	0	0	0	0	2	0	0	0	0	0	0	7	6	0	0	9	0	0	0	0	0	0	0	0	0	0	1	0	0	0	18	0	0	11	15	0	0	0	0	0	0	0	6	0	0	0	0	0	0	4	1	4	0	10
ASV2490	0	0	0	0	0	0	0	0	0	0	0	0	0	0	0	0	0	0	0	0	0	0	0	0	0	1	4	0	1	0	0	0	0	1	0	0	0	0	0	0	0	0	0	0	0	3	1	0	23	0	0	0	0	0	0	0	0	0	0	0	0	0	0	0	0	0	0	0	0	0	0	0
ASV2491	0	0	0	0	0	0	0	0	0	0	0	0	0	0	0	0	0	0	0	0	0	0	0	0	0	0	0	0	0	0	0	0	0	0	0	0	0	0	0	0	0	0	0	0	0	0	0	0	0	0	0	0	0	0	0	0	0	0	0	0	0	0	0	0	0	0	0	0	0	0	0	0
ASV2492	0	0	0	0	0	0	0	0	0	0	0	0	0	0	0	0	0	0	0	0	0	0	0	0	0	0	0	0	0	0	0	11	2	4	1	0	0	2	0	0	1	0	1	9	6	0	0	0	0	15	4	0	3	0	0	1	0	0	3	3	1	0	0	0	2	0	0	0	2	4	3	2
ASV2495	0	0	3	0	0	0	0	0	6	1	1	9	6	3	5	2	0	2	1	7	1	0	0	2	2	2	2	0	0	3	0	0	1	0	0	0	3	3	3	0	0	2	0	0	6	0	0	0	4	1	0	1	2	0	3	3	3	1	0	0	0	0	0	4	10	0	0	5	1	0	2	0
ASV2496	0	4	0	0	0	0	0	0	0	1	0	0	0	0	5	34	0	0	0	15	0	0	1	4	4	0	2	0	0	0	0	0	0	4	0	2	1	0	0	1	0	0	0	0	1	16	0	0	1	0	0	1	0	0	0	3	0	0	0	0	0	0	0	0	5	0	0	1	0	2	5	9
ASV2497	0	2	0	1	0	0	9	0	12	0	2	0	3	6	0	0	2	5	4	0	0	15	6	0	0	0	0	0	0	3	1	5	0	0	0	0	0	1	0	0	0	0	0	0	0	0	0	0	0	0	0	0	2	1	2	5	0	0	0	0	0	0	0	0	0	1	11	4	2	11	12	0
ASV2501	0	0	0	0	0	0	0	0	0	0	0	0	0	0	0	0	0	0	0	0	0	0	0	0	0	0	0	0	0	0	0	0	0	0	0	0	0	0	0	0	0	0	0	0	0	0	0	0	0	0	0	0	0	0	0	0	0	0	0	0	0	0	0	0	0	0	0	0	0	0	0	0
ASV2502	0	0	4	0	0	0	0	0	16	3	9	0	10	5	0	0	0	0	0	0	2	1	0	0	0	0	3	0	0	1	7	0	0	0	6	0	0	0	0	0	0	0	0	0	0	0	9	4	0	0	0	0	0	8	2	6	25	0	0	0	0	0	0	0	0	2	5	35	2	0	1	0
ASV2504	0	0	5	0	0	0	0	1	0	0	0	0	2	1	0	1	0	0	0	0	16	0	0	0	0	0	0	2	0	1	0	0	5	0	14	0	0	0	0	0	0	0	0	0	5	6	0	0	0	0	0	0	0	2	0	0	0	0	0	0	0	0	0	0	0	1	0	1	0	0	0	4
ASV2506	0	0	15	0	0	0	3	2	0	0	1	0	1	2	0	3	0	2	0	7	0	1	4	0	4	2	0	0	0	0	0	0	5	0	3	0	0	0	0	0	0	0	0	1	0	0	1	0	6	0	0	0	0	0	4	2	7	8	0	1	0	0	2	6	5	0	0	6	1	0	0	2
ASV2507	8	6	7	6	0	2	3	0	2	0	0	10	3	0	4	1	1	5	2	0	0	0	0	0	0	1	0	0	1	9	2	1	0	4	7	0	3	0	0	0	0	0	5	14	0	0	0	1	1	6	0	0	2	0	0	2	8	5	1	0	4	0	0	0	0	0	0	5	2	0	2	0
ASV2509	5	0	0	2	0	7	1	0	6	2	0	2	1	0	1	0	0	0	3	0	1	0	0	10	1	3	1	1	1	0	2	1	0	0	4	0	1	0	4	0	13	0	3	0	0	13	0	1	1	5	1	0	0	6	0	2	17	0	0	1	8	0	0	0	0	3	2	0	1	0	2	0
ASV2510	0	0	0	0	0	0	0	0	0	0	0	0	0	0	0	0	0	0	0	0	0	0	0	0	0	0	0	0	0	0	0	0	0	0	0	0	0	0	0	0	0	0	0	0	0	0	12	0	42	0	0	0	0	0	0	18	0	0	0	16	0	0	0	0	0	4	0	2	18	9	7	18
ASV2512	0	0	2	0	0	0	0	10	2	0	2	3	2	0	2	0	0	0	2	6	1	0	3	6	0	2	0	0	0	0	0	3	0	1	1	0	0	0	2	1	4	2	0	2	1	1	6	4	8	1	0	0	1	0	2	0	5	2	0	2	0	0	2	2	0	2	0	5	6	5	2	1
ASV2513	0	6	3	0	3	0	1	6	11	0	0	0	0	3	1	1	0	0	0	13	10	0	2	2	3	5	6	0	3	0	0	0	0	0	0	0	0	3	0	3	0	0	0	0	11	1	0	0	0	0	0	0	0	0	0	0	0	0	0	0	0	0	0	0	0	0	0	0	0	0	0	0
ASV2519	0	9	6	0	0	0	8	0	2	0	2	0	0	0	1	4	0	3	1	2	3	0	0	1	0	0	0	0	1	0	0	0	2	0	0	0	0	0	0	7	0	0	0	0	2	0	0	0	0	0	0	0	0	0	26	2	0	0	0	3	0	0	0	0	0	0	0	0	11	0	0	0
ASV2521	0	0	0	0	0	0	1	21	0	0	0	0	0	2	0	0	0	0	4	14	0	0	0	0	0	0	4	0	4	11	2	0	0	0	0	0	0	0	0	0	0	0	0	0	0	5	0	1	0	0	0	0	0	12	0	0	0	0	4	0	0	0	0	0	0	0	0	0	0	0	0	0
ASV2522	0	0	0	0	0	0	0	0	0	1	0	44	0	0	15	0	0	0	1	0	0	0	0	6	0	0	0	0	0	0	0	0	0	0	0	0	0	0	0	0	12	0	4	0	0	0	0	0	0	12	0	0	0	0	0	0	25	0	0	0	0	0	0	0	0	0	3	1	0	0	0	0
ASV2524	0	0	0	0	0	0	0	0	0	0	0	0	0	0	0	0	0	0	0	0	0	0	0	0	0	0	1	0	0	0	0	0	0	0	1	0	0	0	0	0	0	0	0	0	0	0	0	0	0	0	0	0	0	0	0	0	0	0	0	0	0	0	0	0	12	0	0	0	1	0	54	21
ASV2525	0	5	3	1	1	5	1	0	6	0	0	0	0	1	0	2	0	1	6	3	0	0	0	3	0	1	3	4	1	3	2	2	0	0	4	0	0	1	1	4	0	2	0	0	1	0	1	2	1	0	0	1	2	8	3	2	1	4	0	0	1	1	0	0	0	0	0	3	0	1	0	0
ASV2526	0	0	0	0	0	0	0	0	16	0	5	0	0	3	0	0	0	0	2	0	0	0	2	0	0	0	7	6	0	0	0	2	0	0	0	0	0	0	7	0	1	0	1	0	0	0	5	6	12	0	0	0	2	0	23	0	0	0	0	0	0	0	6	0	2	0	0	1	1	0	1	5
ASV2527	1	19	3	0	0	0	0	0	0	0	0	0	0	0	0	0	0	1	0	0	0	0	0	0	0	2	0	0	0	0	0	0	0	0	0	0	0	0	0	0	0	0	0	0	0	21	4	8	24	0	0	0	5	0	0	19	3	0	0	0	0	0	0	1	0	0	0	0	19	5	0	0
ASV2528	0	1	0	0	0	0	0	0	0	0	0	0	0	0	0	0	0	0	0	0	0	0	0	0	0	0	0	0	0	0	0	2	0	0	0	0	0	0	0	0	0	0	0	0	0	0	0	0	0	0	0	0	0	0	0	0	0	0	0	0	0	0	0	0	165	0	0	0	0	0	0	0
ASV2529	9	0	0	6	0	0	0	0	0	8	0	6	0	0	0	0	0	0	0	0	0	0	0	33	0	0	0	0	0	0	0	0	0	0	0	0	0	0	0	0	0	0	0	0	0	0	4	0	0	3	3	1	0	0	10	2	33	2	0	0	0	0	0	10	2	4	0	1	0	0	8	0
ASV2530	0	3	2	0	1	0	1	0	10	1	1	3	0	1	6	2	1	2	0	1	2	1	2	6	2	2	4	0	0	4	3	0	1	2	0	1	0	0	2	1	0	0	0	1	0	0	1	1	1	1	1	1	2	0	1	6	3	0	1	0	4	3	1	0	2	3	2	1	2	2	0	1
ASV2531	2	1	0	0	0	0	0	0	2	0	1	0	0	0	0	0	0	0	0	0	0	0	0	4	0	0	0	0	0	0	6	0	6	3	0	0	0	0	2	13	1	0	2	4	2	0	3	0	0	0	0	0	0	0	0	0	0	0	0	0	0	0	0	0	0	0	1	1	0	1	1	0
ASV2532	3	0	0	0	0	6	0	0	0	3	1	0	0	1	14	0	0	0	0	0	0	3	3	24	0	0	0	0	0	1	1	2	1	0	0	0	2	0	3	0	13	0	20	1	0	2	2	10	0	0	0	0	2	0	0	0	0	0	0	5	2	3	0	0	0	1	0	1	9	0	1	0
ASV2535	0	0	0	2	2	0	0	0	0	0	0	1	0	0	4	0	3	0	0	0	0	0	0	0	0	0	0	0	0	0	0	0	0	0	0	0	2	0	1	0	2	0	23	0	1	0	0	0	0	0	2	1	0	2	0	0	5	0	4	0	0	0	0	0	1	1	0	0	0	0	0	0
ASV2536	0	0	0	0	0	0	0	0	0	0	0	0	0	0	0	0	0	0	0	0	0	0	0	0	0	31	0	0	0	0	2	0	1	0	0	3	0	0	0	0	0	0	0	0	0	0	0	0	0	7	5	0	0	0	10	6	0	0	0	0	0	0	0	0	5	0	0	0	0	0	0	0
ASV2539	0	0	7	1	3	0	1	0	7	0	2	0	1	1	0	0	0	1	0	0	0	0	1	0	0	0	0	0	0	0	3	1	0	3	1	2	2	5	1	0	0	1	0	0	0	0	0	0	3	0	0	2	1	0	2	1	0	2	0	0	1	7	0	0	0	0	0	1	1	1	0	2
ASV2540	0	7	2	0	1	2	2	0	6	1	8	1	0	0	3	11	2	9	0	1	0	8	4	6	11	2	7	0	0	0	0	0	0	2	0	0	5	3	0	0	0	0	0	1	7	4	0	0	0	0	0	0	0	0	0	1	0	0	0	1	4	3	1	0	0	0	0	0	0	0	1	1
ASV2542	0	0	0	0	0	0	0	0	0	0	0	0	0	0	0	0	0	0	0	0	0	0	0	0	0	4	0	0	0	2	4	1	4	0	0	2	0	0	0	0	0	0	0	0	1	0	0	0	1	1	4	0	0	5	0	0	0	0	0	6	0	0	3	8	0	0	0	10	7	0	1	0
ASV2544	0	0	0	0	0	0	0	0	0	0	0	0	0	6	0	0	0	62	0	9	0	0	0	2	1	0	0	0	0	0	0	0	0	0	0	0	28	0	0	0	0	0	0	0	0	0	0	0	0	0	0	0	0	0	0	0	0	0	0	0	13	27	0	0	0	0	1	0	3	0	0	0
ASV2546	0	0	0	0	0	0	0	3	0	0	0	0	0	0	0	0	0	0	0	43	0	0	0	0	0	0	0	0	0	0	0	0	0	0	0	0	0	0	0	0	0	0	0	0	0	0	0	0	0	0	0	0	0	0	0	0	0	0	0	0	0	0	0	0	0	0	0	0	0	0	0	0
ASV2548	0	2	3	0	1	1	1	0	4	1	3	5	6	0	0	1	3	0	0	0	2	5	1	1	1	0	3	1	3	2	3	2	1	0	0	0	2	0	3	0	4	0	0	2	2	1	0	0	7	0	4	0	1	0	1	9	3	3	5	2	0	3	0	1	7	0	0	1	3	0	0	0
ASV2549	11	13	0	0	1	0	0	0	0	0	0	0	0	4	2	12	0	0	1	0	0	0	0	4	1	0	9	10	20	5	1	0	0	10	0	0	0	1	0	0	0	0	0	0	2	0	0	3	0	0	0	0	0	0	0	2	0	0	0	0	0	0	7	0	0	0	0	2	2	0	7	4
ASV2550	0	1	8	0	0	0	0	0	4	0	0	12	9	3	4	0	2	6	9	0	1	0	0	0	0	0	0	0	0	0	0	0	0	0	0	0	0	0	0	0	0	0	0	0	0	0	0	0	0	9	0	0	0	0	0	0	39	0	0	0	0	0	0	0	0	0	0	8	0	0	0	0
ASV2551	1	1	2	1	0	3	0	1	3	0	4	3	0	1	0	0	3	0	0	0	1	1	4	1	0	0	3	2	2	4	1	0	1	1	6	1	1	2	2	0	5	2	0	0	1	3	0	2	2	0	0	2	1	6	1	4	6	2	3	3	0	0	2	0	1	0	4	0	2	0	5	0
ASV2552	0	4	1	2	2	0	6	0	1	0	1	2	3	0	1	2	0	0	0	0	0	0	1	11	2	0	0	0	0	0	0	0	13	0	5	3	3	1	2	0	1	4	0	0	0	2	0	0	5	1	0	0	0	0	25	19	0	0	0	7	0	0	0	6	4	0	0	0	0	0	0	0
ASV2555	3	3	0	0	3	0	0	0	0	0	0	0	0	1	0	0	0	0	0	0	1	0	0	0	0	2	0	0	0	4	1	1	0	0	0	0	35	2	0	0	0	0	0	0	0	0	0	0	0	0	0	0	0	0	0	0	0	0	0	0	0	1	0	0	0	0	0	0	0	0	0	0
ASV2556	0	1	7	3	8	0	0	0	0	0	0	0	0	0	0	0	0	0	0	0	0	0	0	0	0	0	0	0	0	0	2	0	0	0	0	0	1	2	0	0	0	0	0	0	0	0	6	0	1	0	12	0	0	0	0	0	0	0	0	0	0	0	0	0	5	0	0	0	0	0	0	0
ASV2559	0	0	0	3	3	0	0	3	0	0	0	0	0	0	0	1	0	0	0	0	39	0	0	0	0	0	0	0	2	2	0	0	0	0	0	1	1	1	0	0	0	0	3	2	0	0	0	0	0	0	0	0	5	0	0	14	5	0	0	0	0	4	0	0	0	0	0	0	1	0	0	0
ASV2560	0	0	0	5	0	9	0	0	0	2	0	0	0	0	7	0	0	0	0	0	0	1	0	38	0	0	0	0	0	1	0	1	0	0	0	0	7	0	0	0	0	0	1	0	0	8	0	0	0	0	0	0	0	0	2	0	0	0	1	1	0	0	61	0	0	1	0	0	0	0	2	0
ASV2561	0	0	0	3	1	0	0	1	0	0	0	3	0	1	0	0	5	2	1	3	0	2	0	1	0	0	2	1	0	4	0	8	2	0	0	0	3	1	6	1	0	1	3	1	1	2	0	0	1	0	0	0	1	14	0	2	2	1	4	1	0	2	1	0	4	0	0	3	0	2	0	1
ASV2562	0	4	3	0	0	2	3	1	2	2	6	0	2	0	6	1	0	1	0	0	3	2	0	0	2	0	0	0	3	6	1	0	1	4	0	1	3	2	1	0	3	1	3	2	1	0	3	1	3	0	0	0	0	2	3	0	5	1	1	3	0	1	0	2	2	0	0	1	4	2	3	7
ASV2563	3	9	1	0	1	7	6	0	0	3	0	0	3	4	0	3	3	2	0	0	0	1	0	2	0	0	0	1	1	6	1	0	0	0	0	2	4	0	3	2	0	1	0	1	2	0	1	0	0	2	1	0	2	2	0	5	0	0	5	3	1	0	1	0	1	1	2	0	0	1	0	0
ASV2564	3	0	0	2	0	2	3	0	10	2	4	1	6	1	3	1	0	0	2	0	0	0	0	0	0	0	0	0	1	8	1	0	0	0	2	0	0	1	0	0	0	0	0	7	0	0	0	0	0	0	0	0	2	0	0	0	0	0	6	8	0	0	0	0	0	2	8	0	1	0	4	0
ASV2565	0	0	7	0	1	0	0	5	0	0	1	0	0	0	2	0	1	0	0	31	1	2	1	0	1	0	1	0	7	0	0	0	0	0	0	0	0	0	0	0	0	0	0	0	0	0	0	0	1	0	2	0	0	36	0	0	1	0	0	0	0	0	0	0	1	0	0	0	1	6	0	0
ASV2569	2	1	7	6	1	0	1	0	6	1	1	0	1	0	3	1	0	1	2	0	0	3	3	0	1	0	1	0	0	3	2	1	0	0	0	0	1	3	3	0	0	1	0	3	1	0	1	0	0	6	1	2	0	5	3	3	3	0	1	1	2	2	0	0	3	1	0	0	1	2	0	0
ASV2570	0	0	0	0	0	1	0	1	2	2	1	1	0	0	6	3	0	1	2	0	0	0	1	0	7	0	0	1	1	1	2	2	0	0	0	0	1	2	1	1	2	2	0	2	1	1	5	1	1	0	0	0	1	1	0	0	0	2	0	2	3	0	0	0	0	0	1	0	0	0	0	0
ASV2573	0	0	1	1	10	0	1	0	0	0	1	0	0	0	0	3	0	0	0	0	0	0	0	0	0	0	0	0	0	0	0	3	0	0	1	2	13	6	0	0	7	1	4	4	0	0	1	0	0	1	2	2	0	0	3	0	0	1	0	3	0	3	0	0	3	0	1	0	1	0	0	0
ASV2577	0	0	0	0	0	0	0	0	0	0	0	0	0	0	0	0	0	0	6	0	0	0	0	0	0	2	4	0	3	2	0	0	0	2	10	2	2	0	0	0	0	0	0	2	1	1	1	0	0	0	1	2	0	0	0	10	1	1	0	18	3	9	0	0	0	0	0	0	1	2	0	3
ASV2578	0	0	0	0	0	0	2	0	0	0	0	1	5	3	0	1	0	0	1	0	0	0	0	1	1	0	0	0	0	0	8	0	0	0	0	0	0	0	0	0	0	0	0	0	13	0	0	0	0	0	0	0	2	0	0	0	0	0	0	0	0	0	0	0	8	0	0	0	3	0	0	0
ASV2581	0	0	0	6	0	4	0	0	7	0	6	1	0	0	1	3	3	2	0	0	1	1	3	2	0	1	0	0	0	5	1	0	0	0	0	0	0	3	6	5	2	0	0	4	1	0	0	0	0	0	0	1	4	0	1	0	0	0	0	1	0	0	4	0	1	0	0	0	0	0	0	4
ASV2583	0	0	0	0	0	2	0	0	2	0	2	26	0	0	9	0	0	0	0	0	0	0	0	1	0	0	0	0	0	0	0	1	0	0	0	0	0	0	0	0	7	0	4	0	0	0	0	0	0	14	0	0	0	0	0	0	26	0	0	0	0	0	0	0	0	0	2	1	0	0	0	0
ASV2585	0	2	3	0	0	0	1	0	2	1	0	2	5	2	3	1	0	0	2	2	0	0	1	1	1	1	0	2	0	0	0	1	2	0	1	0	0	2	0	0	3	2	1	3	3	2	2	5	4	0	1	3	0	1	1	1	2	0	0	0	2	0	0	2	1	0	2	0	3	0	0	0
ASV2586	2	1	0	13	35	0	4	1	0	0	0	0	0	1	0	0	0	0	0	0	4	4	0	0	0	0	2	0	0	0	0	0	0	0	0	5	1	4	0	0	0	1	4	1	0	0	0	0	0	0	0	0	12	0	0	0	0	0	0	2	0	0	0	0	4	0	0	0	0	0	1	0
ASV2588	6	1	0	1	1	0	0	1	0	0	0	0	0	1	10	1	9	2	4	0	0	1	0	0	0	0	0	7	1	1	3	2	1	1	0	0	4	3	0	0	0	0	1	2	0	0	0	2	1	0	0	16	4	0	0	12	1	1	1	0	0	0	0	0	0	0	0	0	0	1	0	1
ASV2589	0	0	6	1	1	4	4	1	1	0	0	0	1	0	2	1	0	0	0	4	0	1	2	0	1	3	1	0	0	0	0	0	1	1	2	1	4	2	2	0	11	1	0	1	4	0	1	3	2	0	0	0	0	0	2	0	2	4	0	7	0	0	0	1	0	1	2	1	0	1	0	2
ASV2591	4	0	2	0	0	1	8	0	0	1	4	0	2	0	0	2	0	0	1	0	2	0	0	1	0	0	0	0	0	0	0	2	1	0	0	0	0	0	0	0	0	1	0	5	5	0	1	0	0	0	0	0	0	0	0	9	0	3	0	0	0	0	0	1	0	4	0	5	2	0	9	0
ASV2593	0	0	0	0	0	0	0	0	0	0	0	0	0	0	2	0	0	0	0	0	0	0	0	0	0	0	0	5	1	0	0	0	0	0	0	0	5	0	0	0	2	0	1	0	0	0	0	0	0	0	0	0	0	0	0	0	0	0	0	0	27	1	0	0	0	0	0	0	0	0	0	0
ASV2594	3	1	0	0	0	0	0	0	0	0	3	0	0	0	0	0	0	0	0	0	7	0	0	0	1	1	0	0	0	0	1	0	0	0	0	0	5	5	0	0	0	1	16	0	0	0	0	0	0	0	5	0	6	0	0	0	0	0	6	0	0	3	0	0	0	0	0	0	0	0	0	0
ASV2595	3	0	0	3	0	0	1	0	2	0	0	2	4	4	0	3	1	1	0	0	0	1	1	0	0	1	0	2	0	2	1	0	0	2	0	1	0	0	8	7	1	0	0	1	1	0	0	0	0	1	0	0	8	1	1	0	0	0	1	7	0	0	0	0	0	0	2	3	4	3	8	1
ASV2596	1	2	1	0	0	3	3	0	4	0	0	0	0	3	0	0	0	1	0	0	0	3	2	0	0	1	1	0	1	4	2	6	2	4	0	1	0	0	2	1	7	2	1	2	0	0	0	0	3	4	3	0	1	0	0	0	0	0	1	0	3	6	2	0	0	1	1	1	0	0	1	2
ASV2598	0	0	0	0	0	0	35	0	0	0	0	0	0	0	0	0	0	0	0	29	0	0	0	0	0	0	0	0	0	3	4	0	0	0	0	0	5	8	0	0	0	0	0	0	0	0	0	0	0	0	0	0	0	0	0	0	0	0	0	0	0	0	0	0	0	0	0	0	15	0	2	10
ASV2601	0	0	0	0	0	0	0	0	0	0	0	0	0	0	0	0	0	0	0	9	0	0	1	0	1	0	4	1	2	2	3	5	0	2	0	0	0	1	6	1	0	0	4	8	5	3	1	1	4	3	1	0	4	0	1	0	3	0	1	0	0	0	0	0	1	0	0	0	1	1	0	4
ASV2603	0	1	1	0	0	2	0	0	0	2	0	0	3	3	4	1	0	0	3	1	1	3	2	0	0	0	1	3	2	2	1	3	0	1	0	1	2	1	3	1	5	1	3	0	0	2	1	0	0	1	0	1	1	3	1	3	5	0	1	3	1	0	2	0	2	0	1	0	1	0	0	1
ASV2604	0	0	0	0	5	0	2	0	3	3	3	2	2	3	0	0	1	4	0	0	0	1	0	4	2	0	2	9	0	0	8	0	4	1	4	0	0	4	7	2	0	0	0	2	1	0	0	0	1	0	0	0	1	0	0	0	0	3	0	6	1	1	0	0	0	3	2	1	0	0	2	0
ASV2606	0	0	7	1	1	4	1	0	6	0	0	0	2	0	0	0	0	0	0	0	1	1	5	0	0	1	0	0	0	0	0	0	2	0	0	0	0	2	8	3	6	2	5	6	0	0	0	7	1	1	8	0	1	0	1	0	4	3	0	0	0	0	0	1	4	0	0	5	1	0	0	0
ASV2607	0	0	0	0	0	0	0	0	2	0	0	0	0	0	0	0	0	0	0	0	0	0	1	2	0	0	1	0	0	0	0	0	0	14	0	0	1	33	0	0	0	0	0	1	0	0	1	0	1	0	0	4	0	0	0	0	0	0	0	0	7	3	0	0	0	0	0	0	0	0	0	0
ASV2608	0	0	0	0	0	0	0	47	3	0	0	0	0	0	5	0	0	0	5	40	0	0	0	0	0	0	0	0	0	0	0	0	0	2	1	0	0	0	0	0	0	0	0	0	0	0	0	0	0	0	0	0	0	0	0	0	0	0	0	0	0	0	0	2	0	0	0	0	0	0	0	0
ASV2612	0	1	0	0	0	1	1	1	4	0	0	3	0	0	0	9	0	0	0	0	0	1	0	0	2	0	1	2	0	0	0	2	1	2	0	0	6	0	1	0	0	0	1	0	0	3	0	2	0	1	0	0	3	0	0	6	8	0	0	0	0	4	0	1	3	0	1	2	4	1	1	0
ASV2617	0	0	0	0	0	0	0	2	0	0	0	0	0	0	0	10	0	1	0	0	17	0	0	0	0	1	3	0	2	0	0	0	0	0	0	0	1	3	0	0	0	1	0	0	0	0	0	0	0	0	0	3	4	0	0	6	0	0	0	0	0	4	0	1	8	0	0	0	0	0	0	0
ASV2620	0	0	2	0	0	0	0	0	2	0	1	2	0	0	2	1	0	0	0	3	0	11	9	0	3	0	0	0	0	0	0	0	0	1	3	0	0	0	0	0	0	0	0	4	0	0	0	0	0	0	0	2	2	0	0	0	0	0	0	1	0	1	4	2	3	2	1	0	0	2	1	2
ASV2623	0	0	0	0	0	0	0	0	0	0	1	0	1	0	0	1	0	0	0	1	0	0	0	0	2	0	0	0	0	0	0	0	0	0	0	0	1	0	0	0	0	0	0	0	0	0	0	0	0	3	0	20	2	0	0	1	3	1	0	0	0	0	0	21	0	0	10	0	2	0	10	0
ASV2626	5	1	0	0	0	1	3	0	3	2	1	5	4	0	1	0	0	0	1	0	0	0	0	1	0	0	0	0	0	2	0	1	0	1	0	0	3	2	0	0	0	1	0	0	3	3	1	1	5	0	2	0	0	1	1	4	14	0	0	1	0	0	0	0	1	0	0	0	0	0	0	0
ASV2628	0	4	1	0	0	0	0	0	0	2	0	0	0	0	10	1	0	2	0	0	0	0	0	0	0	0	0	0	0	0	0	0	0	0	4	0	8	6	2	0	5	0	0	0	1	0	0	0	0	0	6	0	2	0	0	1	2	0	0	1	0	0	0	0	0	0	1	1	3	0	0	0
ASV2629	0	0	0	0	0	0	0	0	0	0	0	0	0	0	0	0	0	0	0	0	0	0	0	0	0	0	0	0	0	0	0	0	0	0	0	0	0	0	0	0	0	0	0	0	0	0	0	0	0	0	0	0	0	0	0	0	0	0	0	0	0	0	0	0	146	0	0	0	0	0	0	0
ASV2630	0	0	0	0	0	0	0	0	0	0	0	0	0	0	6	5	0	0	0	0	0	0	0	0	0	2	0	0	0	0	0	0	0	0	0	15	0	0	0	0	0	0	0	0	0	0	0	0	0	0	0	0	0	0	0	1	0	0	0	0	0	0	0	0	0	0	0	0	25	0	0	0
ASV2635	3	0	1	2	2	2	0	0	0	2	1	0	1	1	0	2	4	6	1	0	1	0	1	0	0	0	2	2	0	1	1	2	0	2	3	0	1	0	3	1	7	1	0	1	0	3	0	0	1	3	2	2	0	3	0	0	3	0	0	1	3	3	2	0	2	0	0	5	0	1	0	1
ASV2636	0	0	0	0	0	0	0	0	0	0	0	0	0	0	0	0	0	0	0	0	0	0	0	0	0	0	0	0	0	0	0	0	0	0	0	0	0	0	0	0	0	0	0	0	0	0	0	0	0	0	0	0	0	0	0	0	0	0	0	0	0	0	0	0	0	0	0	0	0	0	0	0
ASV2639	0	2	0	1	1	0	0	5	0	1	0	0	5	1	0	1	0	1	0	1	2	0	0	1	1	0	0	0	0	2	0	1	1	1	3	0	2	0	0	1	2	0	0	0	2	0	1	0	2	0	0	1	0	0	0	0	0	0	0	0	0	0	1	0	1	0	0	0	0	0	1	1
ASV2640	2	3	0	0	0	0	2	0	5	0	0	2	4	3	2	0	2	1	0	0	0	3	0	1	0	0	1	5	2	1	1	11	2	2	0	1	0	0	2	4	4	0	0	2	0	0	1	0	0	5	3	0	0	1	1	4	0	0	0	3	0	1	0	0	2	0	0	0	2	2	3	0
ASV2641	0	0	0	0	0	0	0	0	0	0	0	0	0	0	0	0	0	0	0	0	0	0	0	0	0	0	0	0	0	0	0	0	0	0	0	0	0	0	0	0	0	0	0	0	0	0	0	0	0	0	0	0	0	0	0	0	0	0	0	0	21	0	0	0	0	0	0	60	0	0	0	0
ASV2642	0	1	41	0	0	3	1	0	6	0	1	0	0	2	0	2	0	2	7	14	5	3	3	3	2	1	2	0	0	0	0	7	1	3	4	3	0	1	2	2	12	5	9	5	1	0	2	1	1	0	0	0	0	0	4	1	0	1	0	0	0	0	2	8	2	0	4	2	3	0	3	2
ASV2643	0	0	1	0	0	0	2	0	0	0	0	0	0	0	0	0	0	0	0	0	0	0	0	0	0	0	0	0	0	0	0	0	0	0	0	0	0	0	0	0	0	0	0	0	0	0	0	0	0	0	0	0	0	0	0	0	0	0	0	0	0	0	0	0	127	0	0	0	0	0	0	0
ASV2644	0	3	4	0	0	0	2	0	0	1	1	1	2	2	2	0	0	0	0	0	1	0	0	1	1	0	2	0	1	0	0	0	0	0	6	1	1	0	0	0	0	0	0	0	1	1	0	4	7	0	0	0	0	1	3	1	0	2	0	0	0	1	0	2	1	0	0	1	1	0	0	5
ASV2645	0	0	0	5	0	1	5	0	1	1	0	1	1	1	2	3	1	0	0	0	1	1	2	11	0	0	1	4	0	1	0	0	1	0	7	2	2	0	6	0	10	2	2	0	1	11	3	7	3	1	1	0	0	0	5	0	11	0	1	1	0	4	1	0	0	0	0	5	0	0	0	1
ASV2646	1	0	0	0	0	0	0	0	0	0	1	1	0	0	5	1	4	1	3	0	0	0	0	27	0	2	0	0	0	1	0	7	2	1	0	2	6	2	0	0	0	0	0	0	3	2	0	3	1	0	0	0	0	0	0	0	0	0	0	0	0	2	0	0	3	0	0	4	1	0	3	0
ASV2647	0	0	0	0	0	0	0	0	0	0	0	0	0	0	0	0	0	0	0	0	0	0	0	9	0	0	0	0	0	0	0	0	0	0	0	0	0	0	0	0	0	0	0	0	0	0	0	0	0	0	0	0	0	0	0	0	0	0	0	0	0	0	0	0	0	0	0	0	0	0	0	0
ASV2649	0	0	0	0	0	0	0	0	0	0	0	0	0	0	0	0	0	0	0	0	0	0	0	0	0	0	0	0	0	0	0	9	0	6	0	0	0	0	2	0	0	0	0	1	2	0	0	0	0	0	0	1	0	0	0	0	0	0	0	0	0	1	0	0	0	0	0	0	0	0	0	0
ASV2650	2	3	0	0	0	0	0	1	1	0	1	0	1	4	7	0	0	0	0	1	0	0	0	2	0	0	5	0	0	0	0	13	0	0	0	0	1	0	0	0	0	2	0	0	4	0	0	2	1	3	4	2	0	1	0	2	0	0	0	0	0	1	0	0	1	0	0	0	0	0	4	6
ASV2656	0	0	1	0	1	0	0	3	0	0	0	0	0	0	3	0	0	0	0	0	2	0	0	0	0	0	0	0	0	1	0	0	0	0	2	4	0	1	0	0	0	0	0	1	1	0	0	0	0	0	0	0	0	1	3	2	5	1	0	0	1	0	0	0	0	0	0	1	0	0	0	0
ASV2657	0	0	2	0	0	0	0	1	0	2	0	0	0	6	0	10	7	0	0	0	1	0	0	1	0	0	6	0	2	1	0	0	0	0	4	0	3	4	1	0	0	2	0	1	0	0	0	0	0	0	2	1	2	0	2	7	3	0	0	0	1	0	1	0	0	0	0	5	0	0	0	0
ASV2658	0	0	0	0	0	0	3	0	33	0	0	0	0	14	0	0	0	0	0	10	0	0	1	0	11	0	0	0	0	0	0	0	0	1	10	0	0	0	0	0	1	0	0	1	0	0	0	0	0	0	1	0	1	1	0	1	0	0	0	2	0	0	0	0	0	0	0	0	0	0	0	0
ASV2659	0	0	0	0	0	0	0	0	0	0	0	0	0	0	0	0	0	1	0	7	0	0	0	1	6	0	0	0	0	0	0	0	0	0	0	0	0	0	0	0	0	0	0	0	0	0	4	0	1	11	3	0	0	1	0	0	0	0	1	8	0	0	0	0	11	0	0	0	0	0	0	3
ASV2661	0	0	0	0	0	0	0	0	0	0	0	0	0	0	0	0	0	0	0	0	0	0	0	0	0	0	0	0	0	0	0	0	0	0	0	0	0	0	0	0	0	0	0	0	0	0	0	0	0	0	0	0	0	0	0	0	2	0	0	0	0	0	0	0	0	0	0	0	0	0	0	0
ASV2663	0	3	0	0	0	0	0	0	0	0	0	0	0	0	0	67	0	0	6	3	0	0	0	0	0	0	0	0	0	0	0	0	0	0	0	0	0	0	0	0	1	0	0	0	0	0	0	0	0	0	0	0	0	0	0	0	0	0	0	0	0	0	0	0	0	0	0	0	0	0	0	0
ASV2665	0	3	0	0	0	4	1	2	2	1	0	3	0	2	2	9	0	0	2	0	1	1	0	4	5	1	0	0	1	0	0	2	0	0	2	1	0	5	5	0	3	0	0	1	1	0	0	0	3	1	1	0	0	3	1	1	0	0	0	1	0	0	4	1	1	0	0	0	2	2	0	3
ASV2666	2	1	0	6	4	0	1	3	4	0	0	0	0	0	5	0	3	0	0	0	0	0	0	6	0	0	1	0	0	6	1	3	0	0	2	0	0	1	0	0	0	4	0	2	3	2	1	4	1	2	3	0	0	0	1	1	0	0	0	0	2	0	2	0	0	0	2	0	0	1	1	2
ASV2667	1	0	0	6	0	0	0	0	0	4	3	4	0	0	0	1	5	2	3	1	0	1	1	2	0	1	1	3	1	4	1	3	0	3	1	0	4	0	3	1	2	0	0	0	0	1	0	0	0	4	2	3	7	5	1	0	0	0	0	0	1	1	3	0	0	0	1	0	0	2	3	4
ASV2669	0	1	0	0	0	0	0	36	0	0	0	0	1	0	2	2	0	1	0	0	0	0	0	0	1	0	0	1	1	0	0	0	0	0	2	0	0	0	1	0	0	0	0	3	1	0	0	0	0	0	0	0	0	0	0	0	0	0	0	0	0	0	0	0	0	1	0	0	0	0	0	0
ASV2670	0	0	8	0	0	0	0	11	0	0	0	0	0	0	0	0	0	0	9	20	4	0	4	0	0	0	0	0	0	0	0	0	0	0	0	0	0	0	0	0	0	0	0	0	0	0	0	0	0	0	0	0	0	0	0	0	0	0	0	0	0	0	0	0	0	0	0	0	0	0	0	0
ASV2673	0	0	0	0	0	0	0	12	0	0	0	0	0	0	0	0	0	0	1	23	0	0	0	0	0	0	0	0	0	0	0	0	0	0	0	0	0	0	0	0	0	0	0	9	0	0	0	0	0	0	0	0	0	0	0	4	0	0	0	0	0	4	0	0	0	0	0	0	0	0	0	0
ASV2676	0	0	0	0	3	0	5	0	0	0	0	0	0	0	0	0	0	0	0	0	0	0	0	0	0	0	0	0	0	0	0	0	0	0	0	1	2	0	2	5	0	0	0	0	0	0	3	0	0	0	0	7	1	0	0	0	0	0	0	1	1	12	0	0	4	0	1	0	5	10	7	16
ASV2677	0	0	0	0	0	0	0	22	2	0	0	0	0	0	1	1	0	0	0	4	1	0	0	0	0	0	2	0	1	0	0	0	0	0	0	2	0	0	0	0	2	5	2	8	0	0	0	0	0	0	10	1	5	0	0	2	0	0	3	1	0	1	0	0	0	0	0	0	0	1	1	0
ASV2678	0	0	0	0	0	1	0	0	0	0	0	0	0	0	0	0	0	0	0	0	0	9	0	1	0	0	0	2	0	0	0	0	0	0	0	0	37	0	0	0	6	0	1	0	0	0	0	0	4	0	0	0	0	0	1	0	0	0	3	0	0	0	4	0	0	0	0	0	0	0	0	0
ASV2679	2	0	1	2	1	0	1	0	0	0	0	2	1	0	0	0	1	1	1	0	0	4	1	0	0	1	0	0	0	0	0	0	0	0	0	3	1	0	0	0	0	0	0	0	0	0	0	0	0	0	0	0	1	4	1	1	2	0	2	0	2	9	1	0	0	0	0	4	0	12	9	6
ASV2681	0	0	0	0	0	0	0	0	0	0	0	0	0	0	0	0	0	0	0	0	0	0	0	0	0	0	0	0	0	0	0	0	0	0	0	0	0	0	0	0	0	0	0	0	0	0	0	0	0	0	0	0	0	0	0	0	0	0	0	0	0	0	0	0	42	0	0	0	0	0	0	0
ASV2682	0	0	0	7	6	0	10	0	0	0	0	0	0	3	0	0	2	4	11	5	0	0	0	0	0	0	0	0	0	0	1	0	0	0	0	0	0	0	0	0	0	0	0	0	0	0	0	0	0	0	0	0	0	0	0	0	0	0	0	0	0	0	0	0	0	0	0	0	0	0	0	0
ASV2685	5	0	0	4	0	5	0	0	4	8	0	12	0	1	2	0	6	11	2	0	0	1	0	37	6	0	0	0	0	0	0	0	0	0	0	0	0	0	0	0	0	0	0	0	0	0	0	0	0	0	0	0	0	0	0	3	0	0	0	0	0	0	1	0	0	5	1	0	0	0	5	0
ASV2688	0	0	0	0	0	0	0	0	0	0	0	0	0	0	0	0	0	0	0	0	0	0	0	0	0	0	0	0	0	0	0	0	0	0	0	0	0	0	0	0	0	0	0	0	0	0	0	0	0	0	0	0	0	101	0	1	0	0	0	0	0	0	0	0	0	0	0	0	0	0	0	0
ASV2692	0	0	0	0	0	0	0	2	0	0	1	0	0	1	0	0	0	0	0	2	4	0	2	0	0	1	0	0	0	0	0	0	0	0	0	0	0	2	0	1	0	0	0	0	0	0	0	0	0	0	0	0	0	0	1	0	0	0	1	0	0	0	0	0	0	0	0	0	0	0	0	0
ASV2695	0	0	0	5	16	0	0	0	0	0	1	0	0	1	3	4	0	0	0	0	9	0	0	0	0	0	4	0	0	0	0	2	0	0	0	0	0	3	0	0	0	0	0	0	0	0	0	0	0	0	1	4	6	0	0	0	0	0	0	0	0	0	0	3	0	0	0	0	1	0	12	0
ASV2698	0	0	0	0	0	0	0	0	0	0	0	0	0	0	0	0	0	0	0	0	0	0	0	0	0	0	0	0	0	7	15	0	0	0	0	67	2	0	0	0	0	0	0	0	0	0	0	0	0	0	0	0	0	0	0	0	0	0	0	0	0	0	0	0	0	0	0	0	0	0	0	0
ASV2700	0	0	0	0	0	0	0	0	0	0	1	0	0	0	0	0	0	6	0	0	0	0	3	20	2	0	0	0	0	0	0	0	2	5	2	0	0	2	0	3	0	0	0	5	3	0	0	0	0	0	0	1	1	0	0	0	0	0	0	3	1	0	0	0	3	0	2	0	1	2	6	3
ASV2702	0	1	0	2	2	0	0	0	4	2	1	0	0	2	2	0	5	0	0	0	0	1	0	1	0	0	0	5	0	4	1	1	0	2	1	0	1	0	3	0	1	0	0	1	0	0	1	0	0	1	0	0	0	4	0	1	0	0	2	9	1	1	0	0	1	2	1	0	1	1	1	5
ASV2703	0	0	0	0	0	0	0	3	0	0	0	0	0	0	0	1	0	0	0	2	1	0	0	0	0	0	5	0	2	0	0	0	0	2	0	0	0	0	0	0	0	0	0	0	0	0	7	0	1	0	3	1	0	0	0	7	9	0	0	0	0	8	0	0	2	0	0	0	0	2	0	0
ASV2705	0	0	4	0	1	0	16	0	1	0	0	0	1	2	0	0	0	1	0	3	0	0	0	2	6	0	0	0	0	0	1	0	0	0	0	0	0	0	0	0	0	0	0	4	10	0	0	0	4	0	0	0	0	0	0	0	2	2	0	0	0	0	0	0	0	0	0	0	0	0	0	0
ASV2706	0	3	3	0	0	0	0	2	0	0	0	0	0	2	1	0	0	0	1	3	1	0	0	0	0	0	0	0	0	0	0	0	0	3	0	0	4	3	0	0	0	0	0	0	0	0	4	0	6	0	0	0	0	0	2	25	3	1	0	0	1	0	0	2	0	1	0	0	0	3	0	0
ASV2709	0	8	0	0	0	0	0	2	0	0	0	0	0	0	0	0	0	0	0	0	0	0	0	0	0	0	0	0	0	0	1	0	0	0	0	0	0	0	2	0	0	0	0	0	0	0	0	0	0	0	0	0	0	0	0	0	0	0	0	0	0	0	44	30	0	0	0	0	1	0	0	0
ASV2712	0	0	0	0	0	0	2	0	0	0	1	1	0	2	0	1	0	0	0	2	1	0	0	0	0	0	1	9	0	0	0	3	0	3	0	1	0	0	2	1	0	1	0	3	0	0	0	3	0	8	1	0	6	0	0	1	0	0	0	0	0	0	6	1	1	0	0	0	2	0	1	1
ASV2713	0	0	0	0	0	0	0	0	0	0	0	0	0	0	0	0	0	0	0	0	0	0	0	8	0	0	0	0	0	0	0	0	0	0	0	0	14	0	0	0	0	0	2	0	0	0	0	0	0	0	0	0	0	0	0	0	0	0	0	0	0	60	0	0	0	0	0	0	1	0	0	0
ASV2716	0	2	0	4	0	0	1	4	0	3	0	2	2	0	2	1	0	0	0	1	0	0	0	3	1	2	1	0	2	0	0	0	0	1	0	0	0	0	0	2	2	2	4	3	0	0	0	0	3	1	0	1	0	0	0	0	5	0	0	0	2	0	1	4	0	0	0	0	0	0	0	1
ASV2724	0	0	0	0	0	0	0	0	0	0	0	0	0	0	0	0	0	0	0	0	0	0	0	3	0	0	0	0	0	15	7	2	0	0	0	0	0	2	0	1	1	0	0	0	4	0	0	0	0	0	0	0	7	0	0	0	0	0	1	6	0	0	1	0	0	1	0	0	0	0	6	1
ASV2725	0	3	1	0	0	0	1	0	0	0	0	0	0	0	0	2	0	0	0	0	0	0	3	1	0	0	0	0	0	2	1	0	0	0	0	1	2	2	0	1	1	2	2	1	2	0	3	0	0	0	1	0	1	2	2	3	0	0	0	0	1	0	0	0	3	3	0	2	3	4	2	0
ASV2726	24	0	0	0	0	0	0	1	0	0	0	0	0	0	0	0	0	0	0	0	0	0	0	0	0	0	0	0	0	0	95	0	0	0	0	0	0	0	0	0	0	0	0	0	0	0	0	0	0	0	0	0	0	0	0	0	0	0	0	0	0	0	0	0	0	0	0	0	0	0	0	0
ASV2730	0	2	3	0	0	0	0	3	0	0	0	0	0	0	0	4	0	0	0	0	4	0	1	0	0	0	0	0	0	0	3	0	0	0	0	0	0	0	0	0	0	0	0	0	0	0	0	0	0	0	3	4	26	0	0	2	5	1	0	0	0	0	0	0	0	0	0	0	0	0	0	0
ASV2732	1	1	0	1	1	2	1	0	0	1	1	2	2	1	0	0	1	0	1	1	0	2	0	2	0	2	0	0	0	2	1	3	1	0	0	2	3	0	2	0	1	1	0	1	0	0	3	0	0	0	0	0	4	3	0	1	0	0	0	2	2	0	0	0	0	0	0	0	0	0	1	1
ASV2737	0	0	0	0	0	0	0	0	0	0	0	0	0	0	0	0	0	0	0	0	0	0	0	11	0	0	0	0	0	0	0	0	0	0	0	0	0	0	0	0	0	0	0	0	0	0	0	0	0	0	0	0	0	0	0	0	0	0	0	0	0	0	0	0	0	0	0	0	0	0	0	0
ASV2738	0	0	0	1	0	0	0	0	0	0	1	0	0	0	0	0	0	1	1	0	0	2	1	0	0	0	1	2	0	0	0	1	0	1	2	1	0	5	0	2	0	0	0	1	0	0	0	0	0	1	0	3	1	1	0	0	2	1	0	0	0	1	0	0	0	0	1	0	1	0	3	2
ASV2741	3	0	3	0	0	0	0	0	0	0	1	0	0	5	0	0	0	0	0	0	0	0	0	1	5	0	0	0	0	0	0	0	0	0	0	0	0	0	0	0	0	0	0	0	0	0	0	3	0	0	0	0	0	0	0	0	0	0	0	0	0	0	0	0	0	0	0	0	2	0	0	0
ASV2742	0	0	0	0	0	0	0	0	0	0	0	0	0	0	0	0	0	0	0	0	0	0	0	0	0	0	0	0	0	0	0	0	0	0	0	0	0	0	0	0	0	0	0	0	0	0	0	0	0	0	0	0	0	0	0	0	0	0	0	0	0	0	0	0	0	0	0	0	0	0	0	0
ASV2746	0	0	0	0	0	0	0	0	0	0	0	0	0	0	0	0	0	0	0	0	0	1	0	0	0	0	0	0	0	0	0	0	0	0	0	0	0	0	1	0	0	0	0	0	0	0	0	0	0	0	2	0	4	0	1	0	0	0	5	3	13	1	0	0	2	0	0	0	1	0	6	2
ASV2747	0	0	0	0	1	0	0	0	0	0	0	0	0	3	0	0	0	0	0	13	0	0	0	0	0	0	0	0	0	3	1	0	0	0	0	0	1	5	2	0	0	1	0	0	1	0	0	0	0	0	1	0	0	2	0	0	0	0	0	0	0	0	0	0	0	0	2	0	0	0	0	0
ASV2751	0	1	6	0	0	3	0	0	0	4	0	0	0	0	2	1	0	3	1	0	0	1	1	0	0	0	2	2	0	0	0	0	0	0	0	0	0	0	0	0	5	4	1	0	0	0	0	1	1	0	1	0	0	1	0	2	0	1	0	6	0	0	0	1	0	0	1	0	1	0	0	1
ASV2755	6	0	0	0	0	0	1	0	0	0	0	0	0	0	0	1	0	0	0	0	0	0	0	1	6	0	0	0	0	0	0	0	1	0	0	0	0	0	0	0	0	0	2	0	0	0	0	0	0	0	2	3	1	0	1	5	0	0	0	0	0	0	0	0	0	1	0	5	2	0	9	3
ASV2756	1	3	0	1	4	1	0	0	0	1	0	2	2	0	0	0	0	0	3	0	0	0	1	4	1	0	0	0	0	0	0	5	0	0	2	0	1	2	0	0	6	2	1	0	0	1	1	0	0	2	2	0	0	2	0	0	9	0	1	1	0	2	6	0	0	1	1	1	0	0	1	0
ASV2757	2	7	0	0	0	0	0	0	0	0	0	0	0	0	0	0	0	0	0	0	6	3	0	0	0	1	0	0	0	0	0	0	0	0	0	0	4	5	0	0	0	0	0	0	0	0	0	0	0	0	0	0	33	0	0	0	0	0	0	0	6	0	0	0	0	0	0	0	0	0	0	0
ASV2759	0	0	0	0	7	0	0	3	4	0	3	0	0	0	0	0	0	0	0	2	0	0	0	0	5	0	0	0	0	0	0	0	1	0	0	0	0	2	2	1	0	0	0	0	0	0	4	0	0	0	0	0	0	0	0	0	0	0	0	0	0	0	0	1	1	0	0	0	0	0	0	3
ASV2760	0	0	0	0	0	0	0	0	0	0	0	0	0	0	0	0	0	0	0	0	0	0	0	0	0	0	0	0	0	66	14	0	0	0	0	0	0	0	0	0	0	0	0	0	3	0	0	0	0	0	0	0	0	0	0	0	0	0	0	0	0	0	0	0	0	0	0	0	0	0	0	0
ASV2761	0	0	0	0	1	0	3	0	13	0	8	0	0	0	0	0	0	0	0	2	1	0	0	0	0	3	0	0	0	0	0	0	1	0	0	0	1	0	10	1	0	0	0	0	2	0	0	1	0	0	0	0	3	0	0	0	0	0	0	0	0	0	0	0	9	0	7	0	0	4	0	0
ASV2762	1	2	1	0	0	0	0	0	0	2	0	5	0	1	0	0	0	0	2	0	0	1	0	7	0	1	0	2	1	0	0	0	0	0	0	0	1	2	0	0	5	1	5	0	3	0	0	3	0	0	0	0	0	0	0	0	0	0	0	1	1	0	1	5	0	0	0	1	0	0	0	1
ASV2763	6	1	2	0	0	0	0	0	3	0	0	0	7	0	2	0	0	0	0	0	0	0	0	0	0	1	0	0	0	0	1	0	1	0	0	0	0	0	0	0	1	2	0	3	1	0	4	0	6	0	0	0	0	0	0	0	0	4	0	0	0	0	0	2	1	0	0	1	1	0	1	4
ASV2765	0	0	7	0	0	0	0	0	1	0	0	0	20	1	2	3	0	3	0	0	6	0	2	0	5	1	1	0	0	0	0	0	1	0	1	0	0	2	0	0	0	1	3	0	0	0	0	0	0	0	0	0	0	0	0	0	0	0	0	0	0	0	0	0	0	0	4	0	2	0	0	2
ASV2768	0	0	0	1	0	0	3	3	0	0	0	0	0	0	0	0	0	1	0	9	0	0	0	0	1	0	0	3	0	2	1	2	2	0	0	0	0	0	0	5	0	0	0	0	0	2	0	0	0	0	0	0	0	0	2	0	0	2	5	2	2	0	0	0	6	1	0	2	0	0	0	0
ASV2770	1	5	0	0	0	0	0	0	0	0	0	0	0	1	2	3	0	0	0	0	0	0	0	1	0	0	0	0	0	0	0	3	0	0	0	0	0	18	0	0	0	0	0	0	0	0	0	0	0	0	4	0	0	0	0	2	0	1	0	0	0	0	0	1	1	0	0	0	4	0	0	3
ASV2771	0	0	2	1	0	2	0	1	2	2	2	1	2	0	0	1	0	0	0	1	0	0	0	0	0	1	0	0	2	1	1	6	0	0	0	0	1	0	2	0	0	0	0	0	5	1	0	1	1	2	0	0	1	2	1	2	0	2	0	0	1	0	0	0	2	0	0	2	0	2	0	0
ASV2774	2	3	5	0	3	0	0	0	0	0	0	0	0	0	20	5	0	3	0	8	0	0	0	1	1	0	0	0	0	0	0	0	0	0	0	0	0	0	0	0	3	0	0	0	1	0	0	0	9	5	0	2	0	0	0	2	0	0	0	0	0	0	0	4	0	0	0	0	2	0	8	5
ASV2775	0	0	0	0	4	0	0	0	0	0	0	0	0	1	0	0	0	0	0	0	13	0	0	0	0	2	1	0	1	2	1	0	0	0	0	3	17	20	0	0	0	0	0	0	0	0	0	0	0	0	0	0	0	0	0	0	0	0	0	0	0	0	0	0	0	0	0	0	0	0	0	0
ASV2776	0	0	0	0	0	0	0	0	0	0	0	0	0	0	0	0	0	0	0	0	0	0	1	0	0	0	2	0	0	0	0	0	0	0	0	0	0	2	0	0	0	0	1	1	0	0	0	0	0	2	0	0	0	0	1	0	0	0	0	2	7	11	0	0	0	0	0	5	0	0	15	0
ASV2782	0	2	24	0	0	0	1	0	0	0	0	0	3	0	0	5	0	0	0	0	3	0	0	0	0	2	1	0	1	0	0	0	0	0	7	0	0	0	0	0	0	2	0	0	0	0	3	0	5	0	0	0	4	0	1	5	0	0	0	2	0	0	0	0	0	0	2	0	2	0	1	1
ASV2783	0	0	0	2	2	1	0	3	0	0	0	0	0	0	3	1	0	0	0	0	0	0	0	2	0	0	0	0	0	3	0	0	0	1	0	0	3	0	1	0	4	1	1	0	0	0	0	1	0	0	0	1	20	0	0	0	0	0	0	3	0	0	0	0	0	0	0	0	1	1	0	0
ASV2785	0	0	0	84	0	1	0	0	0	0	0	0	0	0	3	0	0	0	0	0	0	0	0	0	0	0	0	0	0	0	0	0	0	0	0	0	0	0	1	0	0	0	0	0	0	0	0	0	0	1	2	0	0	0	0	0	0	0	0	0	0	0	0	0	0	0	0	0	0	0	0	0
ASV2786	1	4	0	0	0	0	2	0	1	2	2	0	0	0	8	0	0	1	0	0	0	1	0	2	0	1	0	2	0	1	1	1	0	1	0	0	0	1	3	0	0	0	7	0	0	0	0	0	0	0	0	0	0	0	0	0	0	0	4	2	1	0	2	0	0	5	0	3	0	2	0	1
ASV2789	0	0	0	0	0	0	0	0	0	0	0	0	0	0	0	0	0	0	0	0	0	0	0	0	0	0	0	2	0	1	0	0	0	1	0	0	5	1	0	0	0	0	0	0	0	0	0	14	0	2	4	0	5	0	0	7	0	0	0	8	0	1	0	3	0	0	1	0	0	0	0	0
ASV2797	0	3	0	0	2	0	0	0	1	0	11	0	0	0	0	6	0	0	0	0	11	0	0	0	0	0	0	0	1	0	0	0	2	1	1	0	0	7	4	0	0	0	0	15	6	0	0	0	0	0	2	0	0	0	0	0	1	0	0	0	0	3	0	0	0	0	0	0	1	0	0	0
ASV2799	7	1	0	4	4	0	0	0	0	0	0	0	0	0	0	2	0	0	0	0	0	0	0	0	0	3	0	0	0	0	0	0	9	0	1	0	0	41	0	0	0	0	0	0	0	0	0	0	0	0	0	0	0	0	1	3	0	0	0	0	0	2	2	1	0	0	0	0	0	0	0	0
ASV2800	0	0	0	0	0	1	0	0	2	0	0	2	1	0	1	0	0	0	0	0	0	0	0	0	3	0	0	0	0	0	0	0	2	0	4	0	0	0	0	1	0	2	0	2	4	6	4	0	1	9	1	1	1	0	4	3	0	0	0	7	0	0	0	0	1	0	0	3	0	0	0	0
ASV2802	2	2	0	0	3	0	2	2	0	0	0	0	0	0	0	0	0	0	0	0	2	0	0	0	0	0	0	2	0	0	0	0	0	0	0	0	8	0	1	0	0	3	0	6	0	0	0	0	0	0	31	0	0	0	0	0	0	0	0	0	0	1	0	0	0	6	0	0	0	0	0	0
ASV2809	0	0	16	1	0	8	0	0	0	0	1	2	1	0	1	0	0	0	2	3	3	0	0	0	0	0	4	1	2	1	3	1	1	2	0	0	0	1	0	0	0	1	2	1	1	0	0	1	0	2	2	0	0	1	0	3	0	0	0	0	1	2	1	2	1	0	1	0	0	0	2	0
ASV2811	0	0	0	0	0	0	0	0	0	0	0	0	0	0	0	0	0	0	0	0	0	0	0	0	0	0	0	0	0	0	0	0	0	0	0	0	2	0	0	0	0	3	0	1	0	0	0	0	0	0	0	0	0	0	0	0	0	0	0	5	0	0	0	0	0	0	1	0	0	0	0	0
ASV2813	1	0	0	0	0	2	0	1	0	2	1	0	0	1	0	0	3	0	0	0	0	3	4	0	1	0	0	1	0	3	0	0	0	0	0	0	1	0	0	0	0	0	0	0	0	0	1	0	0	1	0	0	2	1	1	0	0	3	0	0	0	0	1	0	0	1	3	0	0	1	0	1
ASV2818	0	0	0	0	0	0	0	0	0	0	0	0	0	0	0	0	0	0	0	0	0	0	0	0	0	4	0	0	0	23	17	0	0	0	0	2	7	10	0	0	0	0	0	0	0	0	0	0	0	0	0	0	0	0	0	0	0	0	0	0	0	0	0	0	0	0	0	0	0	0	0	0
ASV2819	0	0	0	0	1	0	0	13	0	0	0	0	0	0	1	0	0	0	0	4	0	2	0	0	0	0	1	0	0	0	0	0	0	0	0	0	0	0	0	0	0	2	0	8	0	0	0	0	0	0	1	0	0	0	0	13	7	0	0	0	0	1	0	0	0	0	0	0	0	0	0	0
ASV2820	0	0	0	0	0	0	0	12	0	0	0	0	0	1	0	0	0	0	0	8	0	0	0	0	0	0	1	0	2	0	0	0	0	0	0	0	0	0	0	0	0	0	0	5	0	0	0	1	0	0	2	0	0	0	0	2	4	1	0	0	0	7	0	0	0	0	0	0	0	0	1	0
ASV2821	0	0	0	0	0	0	0	0	0	0	0	0	0	0	0	0	0	0	0	0	0	0	0	0	0	0	0	0	0	0	0	0	0	0	0	0	0	0	0	0	0	0	0	0	0	0	0	0	0	0	0	0	0	0	0	0	0	0	0	0	0	0	0	0	0	0	0	0	0	0	0	0
ASV2826	0	0	0	0	0	0	0	0	0	0	0	0	0	0	0	0	0	0	0	0	0	0	0	0	0	0	0	0	0	0	0	0	0	0	0	79	1	0	0	0	0	0	0	0	0	0	0	0	0	0	0	0	0	0	0	0	0	0	0	0	0	0	0	0	1	0	0	0	0	0	0	0
ASV2827	0	0	0	0	0	0	0	1	1	0	0	0	2	0	0	0	0	4	0	4	0	40	0	3	0	8	0	0	1	0	0	0	0	0	0	3	2	0	17	0	0	0	2	0	0	2	2	1	0	0	0	1	0	2	1	0	0	0	0	0	3	1	2	0	0	0	0	0	0	0	0	0
ASV2832	0	0	0	0	4	0	0	6	2	1	0	2	0	0	1	0	0	0	0	1	0	0	0	0	0	0	5	0	3	0	0	1	0	0	3	1	2	0	0	0	0	0	0	1	0	0	0	0	0	0	7	1	1	0	0	0	0	0	0	0	0	0	2	0	0	0	0	0	0	0	0	1
ASV2833	0	3	1	0	2	0	2	2	0	0	0	0	0	0	0	1	0	0	0	0	0	0	0	0	0	0	0	0	0	0	0	1	0	0	0	0	0	0	0	0	0	0	0	0	0	0	0	0	0	0	0	0	0	0	0	0	0	0	0	0	0	0	0	0	64	0	0	0	0	2	0	0
ASV2839	0	0	0	0	0	0	0	0	0	0	0	0	0	0	0	0	0	0	0	0	0	0	0	0	0	0	0	0	0	0	0	0	0	0	0	0	0	0	0	0	0	0	0	0	0	0	0	0	0	0	0	0	0	0	0	0	0	0	0	0	0	0	0	0	0	0	0	0	0	0	0	0
ASV2843	0	0	1	0	0	0	0	2	1	0	0	0	0	3	0	0	0	3	5	3	0	0	1	0	0	0	0	0	0	0	0	0	0	0	0	0	0	0	0	0	0	0	0	0	0	0	0	0	0	0	0	0	0	0	1	0	0	0	0	0	0	0	0	0	0	0	2	0	0	3	2	0
ASV2848	0	1	0	0	0	0	0	0	7	0	0	0	1	4	0	1	0	0	0	0	3	0	1	0	0	1	1	0	3	0	0	0	0	0	0	0	1	2	0	0	0	1	1	0	0	1	0	0	1	0	0	0	1	0	1	0	0	0	3	3	0	1	0	1	0	0	0	1	0	0	0	0
ASV2850	0	0	1	2	0	0	1	0	0	0	0	0	0	0	0	0	0	0	0	0	0	0	0	0	0	0	0	0	0	0	0	0	0	0	0	0	0	0	0	0	0	0	0	0	0	0	0	0	0	0	0	0	0	0	0	0	0	0	0	0	0	0	0	0	52	0	0	0	1	0	0	0
ASV2853	0	3	8	0	0	0	0	1	2	0	0	0	0	1	0	0	0	0	0	4	0	1	0	0	1	0	0	0	0	0	0	0	0	2	0	1	3	1	1	1	2	2	2	0	1	0	4	0	4	0	0	0	1	2	0	2	0	0	0	5	0	0	1	1	0	3	0	0	2	0	0	1
ASV2854	0	15	29	0	19	0	2	6	2	1	1	0	0	0	0	1	0	3	0	0	0	0	0	0	0	0	0	0	0	2	0	0	0	0	0	0	0	0	0	0	0	0	0	0	0	0	0	0	0	0	0	1	4	0	0	0	0	0	0	0	0	0	0	0	0	0	0	0	0	1	0	0
ASV2862	0	0	0	0	0	0	0	0	0	0	0	0	0	0	0	0	0	0	0	0	0	0	0	0	0	0	0	0	0	0	0	0	0	0	4	0	0	0	0	0	0	0	0	0	0	0	0	0	0	0	0	0	0	0	6	9	0	0	0	0	0	0	0	0	0	0	0	0	0	0	0	0
ASV2865	0	0	0	0	0	0	0	3	0	0	0	0	0	0	0	0	0	5	5	0	0	0	0	2	0	0	0	0	0	0	0	0	0	0	0	0	0	0	0	0	1	0	0	1	2	0	0	0	0	1	0	0	0	0	0	0	6	0	0	0	3	1	0	0	0	0	1	0	0	0	0	0
ASV2870	0	0	1	0	0	0	1	0	1	2	0	0	0	0	0	0	0	0	0	0	1	0	0	0	1	0	1	3	0	1	1	0	0	2	0	0	2	3	0	0	1	0	1	0	1	0	1	0	0	5	1	1	0	1	2	2	0	0	0	0	0	1	0	0	0	0	0	0	2	0	2	1
ASV2874	0	0	0	1	0	0	0	0	0	0	0	0	0	0	0	0	0	0	0	0	0	1	0	0	0	0	0	0	0	0	0	0	0	0	0	0	0	0	0	0	0	0	1	0	0	2	0	0	0	1	0	0	0	0	0	0	0	0	0	0	0	0	0	0	0	0	0	0	0	0	0	0
ASV2883	0	0	0	0	0	0	0	0	0	0	0	0	0	0	0	0	0	0	0	0	0	0	0	0	0	0	0	0	0	0	1	0	0	0	1	0	8	0	0	0	0	0	0	0	0	0	0	0	0	0	0	0	14	0	0	0	0	0	0	0	3	0	0	0	0	0	0	0	0	0	0	0
ASV2884	1	0	0	0	0	1	0	0	0	0	0	0	0	0	0	0	0	0	0	0	0	0	0	0	0	0	0	0	0	0	0	0	0	0	0	0	0	0	0	0	0	0	0	0	0	1	0	0	0	4	0	0	0	0	0	0	2	0	0	0	6	0	5	0	0	0	0	0	0	3	0	0
ASV2887	0	0	0	0	0	0	0	0	0	0	0	0	0	0	0	0	0	0	0	0	1	0	0	0	0	0	1	0	0	0	0	0	0	1	0	2	0	6	0	1	0	0	0	0	1	0	0	0	0	0	0	0	0	0	0	0	0	0	0	0	0	0	0	1	0	0	0	0	0	0	0	0
ASV2889	0	0	2	2	1	0	1	0	1	0	1	0	0	1	0	2	0	0	0	0	1	0	0	0	0	0	0	0	0	0	1	0	0	0	0	0	3	1	0	1	0	0	1	0	0	0	0	0	0	0	1	1	2	0	0	1	0	0	0	1	1	2	0	0	0	2	0	0	0	1	0	0
ASV2890	2	0	0	0	0	0	0	0	0	1	0	0	3	0	0	0	3	0	0	2	1	1	0	1	0	0	0	0	1	0	0	4	1	1	0	0	0	0	0	0	0	0	0	0	2	2	1	4	0	3	0	0	0	0	0	0	5	2	0	0	0	0	3	0	0	0	0	1	1	0	0	0
ASV2892	0	0	0	0	0	0	0	0	1	0	2	0	0	0	0	0	7	0	0	0	0	1	1	0	0	0	0	0	3	2	0	0	0	0	2	0	2	0	0	0	0	2	0	1	0	0	0	0	0	0	1	0	0	7	0	0	0	1	0	0	0	0	0	0	0	0	0	1	0	4	0	0
ASV2894	0	0	0	0	2	0	0	0	0	5	0	0	0	7	5	0	2	5	0	4	0	0	0	0	0	0	0	0	0	2	0	0	1	1	0	1	0	0	0	0	0	0	0	0	0	0	0	0	0	0	0	3	0	0	0	2	0	0	0	0	0	0	0	0	0	0	0	0	3	0	0	0
ASV2895	1	0	0	0	7	0	0	0	0	0	0	0	0	0	0	0	0	0	0	0	0	0	0	0	0	0	0	0	0	0	1	0	0	1	0	0	0	0	0	0	0	0	0	0	0	0	0	0	0	0	0	0	0	0	0	8	8	0	0	0	2	0	0	0	0	0	0	0	1	0	10	1
ASV2896	0	0	0	0	0	0	0	0	0	0	0	0	0	0	0	0	0	0	0	0	0	0	0	0	0	0	0	0	0	0	0	0	0	0	0	0	0	0	0	0	0	0	0	0	0	0	0	0	0	0	0	0	0	0	0	0	0	0	0	0	0	0	0	0	0	0	0	0	0	0	0	0
ASV2897	0	0	0	0	0	0	0	0	0	0	0	0	0	0	0	0	0	0	0	0	0	0	0	0	0	0	0	0	0	0	0	0	0	0	0	0	0	0	0	0	0	0	0	0	0	0	0	0	0	0	0	0	0	0	0	0	0	0	0	0	0	0	0	0	0	0	0	0	0	0	0	0
ASV2898	0	0	0	0	0	0	0	0	0	0	0	0	1	0	0	0	0	0	0	0	0	0	0	0	0	0	3	0	4	0	0	0	0	0	0	0	0	0	0	0	0	5	0	14	1	0	11	1	0	0	0	0	0	0	0	0	0	0	0	0	0	0	0	0	0	0	0	0	3	0	0	0
ASV2899	0	0	0	0	1	0	0	2	0	0	0	0	0	0	0	0	0	0	2	1	0	0	1	0	0	0	0	0	0	2	0	0	0	0	0	0	0	0	0	0	0	0	0	5	1	0	0	0	0	0	0	0	0	0	3	11	6	0	0	0	0	0	0	0	0	0	0	0	0	0	0	0
ASV2902	0	0	0	0	6	0	0	1	0	0	0	0	0	0	0	0	0	0	0	1	1	0	0	0	0	0	0	0	0	0	0	0	0	0	0	0	0	0	0	0	0	0	0	0	0	0	0	0	0	0	0	0	0	0	2	0	0	0	0	0	0	0	0	0	33	0	1	0	2	0	0	0
ASV2908	0	0	0	0	0	0	0	0	0	0	0	0	0	0	0	0	0	0	0	0	0	0	0	0	0	0	0	0	0	0	0	0	0	0	0	0	6	3	0	0	0	0	0	0	0	0	0	0	0	0	0	7	0	0	0	0	0	0	0	0	0	26	0	0	0	0	0	0	0	0	0	22
ASV2912	0	0	0	0	0	7	8	0	3	0	2	0	0	0	0	0	0	0	0	0	0	0	0	15	23	0	0	0	0	0	0	0	0	0	0	0	0	0	0	0	0	0	0	0	0	0	0	0	0	0	0	0	0	0	0	0	0	0	0	0	0	0	0	0	0	0	0	0	0	0	0	0
ASV2921	0	0	0	0	0	0	0	0	0	0	0	0	0	0	0	0	0	0	0	0	3	0	0	0	0	0	0	0	0	16	8	0	0	0	0	10	0	0	0	0	0	0	0	0	0	0	0	0	0	0	0	0	0	0	0	0	0	0	0	0	0	0	0	0	0	0	0	0	0	0	0	0
ASV2925	0	0	0	0	0	0	0	0	0	0	0	0	0	0	0	0	0	0	0	0	0	0	0	0	0	0	0	0	0	0	0	0	0	0	0	0	0	0	0	0	0	0	0	0	0	0	0	0	0	0	0	0	0	0	0	0	0	0	0	0	0	0	0	0	0	0	0	0	0	0	0	0
ASV2933	0	10	0	0	0	0	0	0	0	0	0	0	0	0	0	10	0	0	0	0	0	0	0	0	0	0	2	5	6	0	1	0	0	0	0	0	0	0	0	0	1	5	0	1	0	0	0	0	7	0	0	0	0	0	1	0	0	0	0	1	0	0	0	0	0	1	2	0	1	0	0	0
ASV2944	1	0	0	0	0	0	0	0	0	0	3	5	4	0	0	0	0	0	0	0	0	3	1	0	0	2	0	0	0	0	0	0	0	0	0	0	2	0	0	0	0	0	4	0	0	8	2	0	0	0	0	0	0	2	0	0	0	0	0	0	2	11	0	0	0	0	0	0	0	0	0	0
ASV2946	0	0	0	0	0	0	0	0	0	0	0	0	0	0	0	0	0	0	0	0	0	0	0	0	0	0	0	0	0	0	0	0	0	0	0	0	0	1	9	14	0	0	0	0	0	0	0	0	0	0	0	0	1	0	0	0	0	0	0	8	0	0	0	0	0	0	0	0	0	0	0	0
ASV2951	0	0	0	0	0	0	0	0	0	0	0	0	0	0	0	0	0	0	0	0	0	0	0	0	0	0	0	0	0	0	1	0	0	0	0	0	0	0	0	0	0	0	0	0	0	0	0	0	0	0	0	0	4	0	0	0	0	0	0	0	15	4	0	0	0	0	0	0	0	0	0	0
ASV2953	0	0	0	0	0	0	0	0	0	0	0	0	0	0	0	0	0	0	0	0	0	0	0	0	0	0	0	0	0	0	0	2	0	1	0	2	1	0	5	4	0	0	0	0	3	0	0	0	0	0	0	0	0	3	0	2	0	1	0	0	0	0	0	1	0	3	0	0	0	0	0	0
ASV2954	0	0	0	0	0	0	0	0	0	0	0	2	1	0	0	1	0	0	8	2	1	0	0	0	0	0	0	0	0	0	0	0	0	0	0	0	0	1	0	0	0	0	0	0	0	7	2	0	0	5	1	0	0	15	0	0	2	1	1	0	0	0	0	0	0	0	0	0	0	0	0	0
ASV2956	0	0	0	2	0	2	0	0	0	0	0	1	2	0	2	1	3	0	0	0	0	0	0	0	1	0	0	2	1	0	0	0	1	0	0	0	5	0	0	0	7	0	0	0	0	3	2	0	5	0	0	5	1	2	0	2	2	0	0	0	0	0	0	0	0	0	0	0	0	0	0	0
ASV2958	0	0	0	0	0	0	0	0	4	0	5	0	0	0	0	0	0	0	5	0	0	0	1	0	0	0	3	0	0	0	0	0	0	0	0	0	0	0	1	1	1	0	0	0	0	0	1	3	1	0	0	0	1	0	30	0	0	0	0	0	0	0	2	0	0	0	0	0	2	0	0	3
ASV2959	0	0	0	0	0	0	0	0	0	0	0	0	0	0	2	0	0	0	0	0	0	0	0	0	0	0	0	0	0	0	0	0	0	1	0	0	5	0	0	0	0	0	0	0	0	0	0	0	1	0	0	0	0	0	1	0	0	0	0	0	0	0	0	0	1	0	1	0	0	0	1	0
ASV2964	0	0	0	0	0	0	0	1	0	0	0	1	0	0	1	0	0	0	0	0	4	0	0	0	0	1	0	1	1	0	1	0	0	0	0	0	0	0	0	0	0	0	5	3	0	0	0	0	0	0	4	2	4	0	2	0	0	0	1	0	0	0	0	0	0	0	0	0	0	0	0	0
ASV2970	0	0	0	1	0	0	5	0	0	0	2	0	0	0	0	0	0	0	0	0	0	3	0	0	0	13	0	0	0	0	0	0	0	0	0	0	2	1	0	7	0	0	0	0	0	0	0	0	0	0	0	5	0	0	0	0	0	0	0	2	0	0	0	0	2	0	0	0	0	3	0	0
ASV2971	0	0	0	0	0	0	0	2	0	0	0	0	0	1	6	0	0	0	0	5	0	0	6	0	1	0	0	0	1	0	0	0	0	0	0	0	2	1	0	0	1	0	2	0	0	0	1	1	0	0	0	0	2	2	0	0	0	0	0	1	0	0	0	0	0	0	2	0	0	3	0	0
ASV2974	0	0	0	0	0	0	0	0	0	0	0	0	0	0	0	0	0	0	0	0	0	0	0	0	0	0	0	0	0	3	24	0	0	0	0	0	0	0	0	0	0	0	0	0	0	0	0	0	0	0	0	0	0	0	0	0	0	0	0	0	0	0	0	0	0	0	0	0	0	0	0	0
ASV2980	0	0	0	0	2	1	6	0	0	0	0	0	0	1	0	0	1	0	0	0	0	0	0	0	0	0	0	0	0	0	0	1	0	2	0	0	0	0	0	0	0	0	0	0	0	0	0	0	0	0	0	0	0	0	0	0	0	0	0	0	0	0	0	0	0	0	0	0	0	0	0	0
ASV2985	0	0	0	0	10	0	0	0	0	0	0	0	0	0	0	1	0	0	0	0	0	0	0	1	0	0	0	0	0	0	0	0	0	0	0	0	3	0	0	0	0	0	0	0	0	0	1	0	0	0	0	0	1	0	0	0	1	0	0	0	0	0	1	0	0	0	0	0	0	0	0	0
ASV2994	0	0	0	0	0	0	0	0	0	0	0	0	0	4	0	0	2	0	0	0	0	0	0	0	0	0	8	0	0	0	0	0	0	0	0	0	0	0	0	0	0	0	0	0	0	0	0	0	0	0	0	0	0	0	0	0	0	0	0	0	0	0	0	0	0	0	4	0	0	0	0	0
ASV2999	0	0	0	1	0	0	0	0	0	0	0	0	0	1	0	0	0	1	0	0	0	0	0	3	0	0	6	2	0	0	0	0	0	0	0	0	0	0	0	0	0	0	0	0	0	0	0	0	0	2	0	1	2	1	1	0	0	0	4	2	0	1	0	0	0	0	0	0	0	0	0	0
ASV3005	0	0	0	0	0	0	0	0	0	0	0	0	0	0	0	0	0	0	0	0	0	0	0	0	0	0	0	0	0	0	0	0	0	0	0	54	0	0	0	0	0	0	0	0	0	0	0	0	0	0	0	0	0	0	0	0	0	0	0	0	0	0	0	0	0	0	0	0	0	0	0	0
ASV3016	0	0	0	0	0	0	0	0	0	0	0	0	0	0	0	0	0	0	0	0	0	0	0	0	0	0	0	0	0	0	0	0	0	0	0	0	0	0	0	0	0	0	0	0	0	0	0	0	0	0	0	0	0	0	0	0	0	0	0	0	0	0	0	0	68	0	0	0	0	0	0	0
ASV3020	0	0	0	2	2	3	2	0	0	0	2	0	1	0	0	0	1	0	0	0	1	1	1	0	0	1	3	1	0	0	0	7	1	1	0	0	0	1	0	0	1	0	1	3	1	0	0	0	0	0	0	0	0	0	0	0	0	2	1	0	2	0	0	0	1	0	0	0	0	2	0	0
ASV3026	0	1	0	0	0	0	0	0	1	0	0	0	0	0	2	1	0	0	0	0	0	0	0	0	3	0	0	0	0	0	0	2	0	0	0	0	2	0	0	0	0	0	0	0	6	0	0	2	0	0	0	0	0	0	2	1	0	0	0	0	3	0	0	0	1	0	0	1	1	0	0	0
ASV3030	0	2	0	3	0	7	0	0	0	1	0	0	0	0	0	0	1	0	0	0	0	0	0	0	0	2	0	2	0	3	1	1	0	0	0	0	0	0	2	0	0	0	0	0	0	0	0	2	0	5	0	0	0	3	1	0	0	0	0	0	0	0	0	0	0	2	3	0	0	0	2	0
ASV3035	0	1	45	0	13	0	0	7	1	0	1	0	0	0	0	1	0	0	0	2	1	0	0	0	0	0	0	0	0	0	1	0	0	0	0	4	0	0	0	0	0	0	0	0	0	0	0	0	0	0	0	0	2	0	0	1	3	1	0	1	0	1	0	0	0	0	0	0	0	0	0	0
ASV3037	0	4	0	0	0	0	0	2	0	1	0	0	0	4	2	0	0	0	0	0	0	0	0	0	0	0	1	2	0	0	0	0	0	0	0	0	0	0	5	0	0	0	0	0	0	1	0	0	0	0	0	0	0	0	0	0	0	0	0	0	7	2	1	0	1	0	0	0	0	0	0	2
ASV3045	0	0	0	0	0	0	0	0	0	0	0	0	0	0	0	0	0	0	0	0	0	0	1	1	4	0	0	0	0	0	0	0	0	0	0	0	0	4	0	0	0	0	0	0	0	0	0	0	0	0	0	1	0	0	0	0	0	0	0	0	0	0	1	8	6	0	0	0	1	0	2	0
ASV3060	0	3	0	0	0	15	0	0	0	0	0	0	14	1	0	0	0	0	0	0	0	16	0	0	0	0	0	0	0	0	0	0	0	0	0	0	0	0	0	0	0	0	0	0	0	0	0	0	0	0	0	0	0	0	0	0	0	0	0	0	0	0	0	0	0	0	0	0	0	0	0	0
ASV3064	0	0	0	0	0	0	0	0	0	0	0	0	0	2	0	2	2	0	0	1	0	0	0	0	0	0	0	2	0	3	1	0	0	0	0	0	0	0	0	0	0	0	0	0	1	0	1	0	0	2	1	5	2	3	0	0	0	0	1	1	0	1	1	0	0	0	0	0	0	1	0	0
ASV3088	0	0	0	0	0	0	0	0	0	0	0	0	0	0	0	0	0	0	0	0	0	0	0	0	0	0	0	0	0	4	0	4	0	0	0	0	2	0	0	0	4	0	5	0	0	3	0	0	0	0	0	0	0	0	0	0	3	0	0	0	0	0	0	0	0	0	0	0	0	0	8	0
ASV3104	0	0	1	1	0	0	0	0	0	2	0	0	0	0	0	0	0	0	0	0	0	0	0	2	0	0	0	0	0	0	3	1	0	1	0	0	0	1	2	0	0	1	5	1	0	0	0	1	0	0	0	0	0	0	0	3	0	0	1	1	0	0	5	0	0	1	0	0	0	0	0	2
ASV3134	0	0	2	0	0	0	0	0	0	0	0	2	1	0	1	0	0	0	0	0	0	0	0	0	0	0	0	0	0	1	3	0	1	0	0	0	0	1	3	0	0	0	0	0	1	0	0	0	0	3	1	0	0	0	1	0	0	0	0	1	0	0	0	0	0	3	2	0	0	7	0	2
ASV3162	0	0	0	0	0	0	0	0	0	1	0	0	0	0	0	0	0	0	0	0	0	0	0	0	0	0	0	0	0	0	0	0	0	1	0	0	0	2	0	0	0	0	0	0	0	0	1	0	11	0	0	0	0	0	0	0	0	0	0	0	0	0	0	0	0	0	0	0	0	0	0	0
ASV3168	0	0	0	0	0	0	0	0	0	0	0	0	0	0	0	0	0	0	0	0	0	0	0	0	0	0	0	0	0	0	0	0	0	0	0	0	0	0	0	0	0	0	0	0	0	0	0	0	0	0	0	0	0	0	0	0	0	0	0	0	0	0	0	0	0	0	0	0	0	0	0	0
ASV3198	0	0	0	0	0	0	0	0	0	0	0	0	0	0	0	0	0	0	0	0	0	0	0	0	0	0	0	0	0	0	0	0	0	0	0	0	0	0	0	0	0	0	0	0	0	0	0	0	0	0	0	0	0	0	0	0	0	0	0	0	0	0	0	0	0	0	0	0	0	0	0	0
ASV3231	0	0	0	0	0	0	0	0	0	0	0	0	0	0	0	0	0	0	0	0	0	0	0	0	0	0	0	0	0	0	0	0	0	0	0	0	0	0	0	0	0	0	0	0	0	0	0	0	0	0	0	0	0	0	0	0	0	0	0	0	35	7	0	0	0	0	0	0	0	0	0	0
ASV3252	0	0	0	0	0	0	0	0	0	0	0	0	0	0	0	0	0	0	0	0	0	0	0	0	0	0	0	0	0	0	0	0	0	0	0	0	0	0	0	0	0	0	0	0	0	0	0	0	0	0	0	0	0	0	0	0	0	0	0	0	0	0	0	0	0	0	0	0	0	0	0	0
ASV3254	0	0	0	0	0	0	0	0	0	0	0	0	0	0	0	0	0	0	0	0	0	0	0	0	0	0	0	0	0	2	22	0	0	0	0	0	9	3	0	0	0	0	0	0	0	0	0	0	0	0	0	0	0	0	0	0	0	0	0	0	0	0	0	0	4	0	0	0	0	0	0	0
ASV3277	0	0	0	0	0	0	0	0	0	0	0	0	0	0	0	0	0	0	0	0	0	0	0	0	0	0	0	0	0	0	0	0	0	0	0	0	4	0	0	0	0	0	0	0	0	0	0	0	0	0	0	27	0	0	0	0	0	0	0	0	0	0	0	0	0	0	0	0	0	0	0	0
ASV3328	0	0	0	0	0	0	0	0	0	0	0	0	0	0	0	0	0	0	0	0	0	0	0	0	0	0	0	0	0	0	0	0	0	0	0	0	0	0	0	0	0	0	0	0	0	0	0	0	0	0	0	0	0	0	0	0	0	0	0	0	0	0	0	0	10	0	0	0	0	0	0	0
ASV3347	0	0	0	0	0	0	0	0	0	0	0	0	0	11	0	0	0	38	0	0	0	0	0	0	0	0	0	0	0	0	0	0	0	0	0	0	0	0	0	0	0	0	0	0	0	0	0	0	0	0	0	0	0	0	0	0	0	0	0	0	0	0	0	0	0	0	0	0	0	0	0	0
ASV3361	0	0	0	0	0	0	0	0	0	0	0	0	1	0	0	0	0	0	0	0	0	0	0	0	0	0	0	0	0	0	0	0	0	0	0	0	5	1	0	0	0	2	0	0	0	0	0	0	0	0	0	0	0	0	0	0	0	0	0	0	0	0	0	0	1	0	0	0	0	0	0	0
ASV3381	0	0	0	0	0	0	0	0	0	0	0	0	0	0	0	0	0	0	0	0	0	0	0	0	0	0	0	0	0	0	0	0	0	0	0	0	0	0	0	0	0	0	0	0	0	0	0	0	0	0	0	0	0	0	0	0	0	0	1	0	1	0	0	0	29	0	0	0	0	0	0	0
ASV3412	0	0	0	0	0	0	0	0	0	0	0	0	0	0	0	0	0	0	0	0	0	0	0	8	0	0	0	0	0	0	0	0	0	0	0	0	0	0	0	0	0	0	0	0	0	0	0	0	0	0	0	0	0	0	0	0	0	0	0	0	0	0	0	0	0	0	0	0	0	0	0	0
ASV3433	0	0	0	0	0	0	0	0	0	0	0	0	0	0	0	0	0	0	0	0	0	0	0	0	0	0	0	0	0	0	0	0	0	0	0	0	0	0	0	0	0	0	0	0	0	0	0	0	0	0	0	0	0	0	4	0	0	0	0	0	0	0	0	0	0	0	0	0	0	0	0	0
ASV3438	0	0	0	0	0	0	0	0	0	0	0	0	0	0	0	0	0	0	0	0	0	0	0	0	0	0	0	0	0	0	0	0	0	0	0	0	0	0	0	0	0	0	0	0	0	0	0	0	0	0	0	0	0	0	0	0	0	0	0	0	0	0	0	0	0	0	0	0	0	0	0	0
ASV3455	0	0	0	0	0	0	0	0	0	0	0	0	0	0	0	0	0	0	0	0	0	0	0	0	0	0	0	0	0	0	0	0	0	0	0	0	0	0	0	0	23	0	0	0	0	0	0	0	0	0	0	0	0	0	0	0	0	0	0	0	0	0	19	0	0	0	0	0	0	0	0	0
ASV3494	0	0	0	0	0	0	0	0	0	0	0	0	0	0	0	0	0	0	0	0	0	0	0	0	0	0	0	0	0	0	0	0	0	0	0	0	20	0	0	0	0	0	0	0	0	0	0	0	0	0	0	0	0	0	0	0	0	0	0	0	0	0	0	0	0	0	0	0	0	0	0	0
ASV3521	0	0	0	0	0	0	0	5	0	0	0	0	0	0	0	0	0	0	0	0	0	0	0	0	0	0	0	0	0	0	0	0	0	0	0	0	0	0	0	0	0	0	0	0	0	0	0	0	0	0	10	0	0	0	0	1	0	1	0	0	0	3	0	0	0	0	0	0	0	0	1	0
ASV3581	0	0	0	0	0	0	0	0	0	0	0	0	0	0	0	0	0	0	0	0	0	0	0	0	0	0	0	0	0	0	0	0	0	0	0	0	0	0	0	0	0	0	0	0	0	0	0	0	0	0	0	0	0	0	0	0	0	0	0	0	0	0	0	0	35	0	0	0	0	0	0	0
ASV3661	0	0	0	0	0	0	0	0	0	0	0	0	0	0	0	0	0	0	0	0	0	0	0	0	0	0	0	0	0	0	0	0	0	0	0	0	0	0	0	0	0	0	0	0	0	0	0	0	0	0	0	11	0	0	0	5	0	0	0	0	0	0	0	0	0	0	0	0	2	0	0	0
ASV3847	0	0	0	0	0	0	0	2	0	0	0	0	0	0	0	1	0	0	0	2	0	0	11	0	0	0	0	0	0	0	0	0	0	0	0	0	0	0	0	0	0	0	0	0	0	0	0	0	0	0	0	0	0	1	0	0	5	0	0	0	0	0	0	0	0	0	0	0	0	0	0	0

### Sheet: counts_agg_filtered
ASV	O1_post	O1_pre	O10_pre	O11_post	O11_pre	O12_post	O12_pre	O13_pre	O14_pre	O15_post	O15_pre	O2_post	O2_pre	O3_pre	O4_post	O4_pre	O5_post	O5_pre	O6_post	O6_pre	O7_pre	O8_post	O8_pre	O9_post	O9_pre	S1_pre	S10_pre	S11_post	S11_pre	S12_post	S12_pre	S13_post	S13_pre	S14_pre	S15_pre	S2_pre	S3_post	S3_pre	S4_post	S4_pre	S5_post	S5_pre	S6_post	S6_pre	S7_pre	S8_post	S8_pre	S9_post	S9_pre	X1_post	X1_pre	X10_pre	X11_pre	X12_pre	X13_pre	X14_pre	X15_post	X15_pre	X2_post	X2_pre	X3_post	X3_pre	X4_post	X4_pre	X5_pre	X6_post	X6_pre	X7_post	X7_pre	X8_pre	X9_post	X9_pre
ASV1	5402	16765	1773	15176	147755	754	1087	83639	15117	3609	4814	2347	11709	62219	58966	33150	83000	36906	4609	2922	57679	5990	2000	24246	3790	13112	83410	5233	17636	33896	22878	19504	23486	4386	34394	16022	4393	5057	2839	1558	17577	117126	73344	243540	1759	1252	1272	3947	6944	30997	98883	42300	101433	99066	128841	178352	163459	3109	48002	25791	51202	58569	6033	4045	3890	3041	7775	14401	4031	50279	27044	4713
ASV2	7206	51203	23038	30718	17232	57627	31819	311	62275	29337	42313	36215	28664	19437	10947	4105	39329	22202	61452	33624	18531	37340	32509	3621	8345	13808	40453	127529	37181	50843	8922	26063	19413	11042	14953	19575	22061	11876	22248	9962	39303	25183	39295	41554	29033	39474	45538	65967	12709	41395	3722	11054	17346	7647	7553	5696	29678	29479	36316	46503	25356	34461	25072	18224	56562	21565	75458	22565	25533	19670	18463	31017
ASV3	6603	35418	371	70004	22645	23052	17105	200	30562	72488	33726	841	138	30941	10104	243	42232	32870	28336	3695	14498	31576	38650	16083	1363	15900	107	290	64	8629	16284	2460	11875	39526	11797	22031	55260	21809	24695	15524	117568	47495	84746	84613	57126	27745	19356	9421	15716	19264	1587	10353	687	31740	2696	4414	12581	28464	140	371	48114	23991	13131	45182	4537	58345	69421	49083	36078	39765	75031	32466
ASV4	4070	9401	4065	4194	13087	516	378	203	13797	8208	4785	5798	30227	8638	13704	8469	42548	12650	604	348	29422	20019	2809	3176	1438	5220	21486	2370	9208	9828	14004	2686	3849	2958	50397	19835	23460	30218	3626	2729	6725	28372	17024	81621	2287	2405	1977	3962	6648	9612	29174	60266	47108	3928	56470	50265	218643	113041	14855	5327	9723	8165	2401	1503	1644	2906	5566	48127	1422	7922	15688	1978
ASV5	13455	39785	9396	8606	14149	35257	30250	195	13271	15734	18722	472	145	22286	30467	18863	34484	31338	46621	41007	10716	33097	8398	9551	3810	6406	5026	29656	17395	8069	7666	22314	13817	4828	12313	8555	15526	7736	11812	4187	37485	24738	14957	11947	22535	2733	4026	15768	17305	28229	15421	658	17509	12071	9747	23388	4845	7484	6081	27208	7669	7620	7542	3518	41208	49850	20635	14018	8997	7832	10904	17187
ASV6	21896	24437	29156	6227	8403	6819	9481	16436	11836	3955	10566	22247	18117	4715	25298	9867	10193	11128	27350	35382	13414	14282	2211	62965	16810	21035	5845	20426	9123	10150	1023	35530	6691	21292	8216	19998	25928	13803	11926	5396	8747	2857	16392	12400	16532	45567	7059	26033	18121	5715	11945	15543	7679	12407	9236	25454	30796	9498	4772	18251	2620	16674	3242	12205	1537	10110	14179	8822	7404	17462	10793	17663
ASV7	4905	11322	24685	5082	2903	4493	12259	42594	16170	11514	6450	7070	2509	8420	7052	4772	10269	9195	29740	42073	4498	4558	8387	70732	37168	14925	2839	16902	1644	3793	1934	14580	16973	6221	5369	7816	24512	13000	10692	7632	15447	5254	3797	5177	22336	10656	19271	8797	22733	9606	5800	11820	3194	3854	28576	28268	5277	5633	1631	13160	25680	26814	5482	23445	15723	3183	13061	12113	15887	8116	7693	7280
ASV8	22414	43769	50018	24152	1360	1407	3312	274	1722	2972	2039	18977	17109	8557	37658	26773	1757	10104	58390	14028	18808	5933	1123	11214	1410	544	16305	62279	10502	42884	17546	63153	8840	60	12	446	3842	901	38875	3843	8893	312	619	649	1917	363	41	15972	127	317	18	2349	25875	839	63	128	418	427	22894	36326	8170	7232	29858	674	45	179	373	25406	4121	463	3567	853
ASV9	5085	11109	29492	3689	2037	4140	8009	23478	17707	12695	7302	3718	3725	4908	7632	6237	4690	6556	24004	13247	4765	4375	4179	54012	30005	15212	1648	6144	2996	4024	2477	11046	15710	4876	4625	6788	25677	12894	8557	6635	12944	5172	3036	4638	17027	6784	18720	9943	17482	16150	5564	9371	2967	2007	24465	26399	7096	7350	2952	12007	12320	21182	6222	27745	13548	2480	9098	11944	14304	6811	7278	7120
ASV10	3003	19917	31782	5974	3632	2127	17943	100	19267	3976	14166	627	59	16362	1728	34897	9882	4958	9531	48687	99	7381	33459	6455	25	9842	10373	30	2487	15860	3351	11449	20359	9779	6507	1193	6208	8734	24208	18057	3052	2388	2079	4476	27283	30	15225	24	21213	4115	5047	16064	11026	2739	5747	15073	2434	6725	5376	14156	4980	11978	14526	5777	31649	25	13175	4764	13202	16150	7899	12024
ASV11	183	6335	13802	17355	7348	14944	8308	117	12080	9338	7629	6441	20940	11718	3483	16790	19342	42384	24205	4636	4487	18422	31118	5276	1753	8398	48	71	44	4547	21937	13902	826	1261	1474	2558	3208	14898	7885	9589	13265	6042	26182	13324	2810	61	17130	53	18407	10661	7694	22431	15700	409	9870	17352	4891	14972	12623	9750	10283	10803	9651	18532	62006	18512	13395	4348	1262	4810	2462	662
ASV12	6575	12869	22348	10830	5334	11576	12000	4627	29862	6379	7037	5811	6923	3220	4984	3056	2372	2282	8550	16312	8184	1780	6161	14889	6084	4912	5393	2449	3206	8048	929	10819	12966	5744	5017	1978	19021	8205	13410	3537	16102	6289	7671	6925	10194	9913	4709	8615	12220	18297	6378	6458	5861	63	10632	19235	12091	9255	2313	7805	3021	6385	3410	6440	11816	8436	12559	7212	3738	4610	6332	6889
ASV13	3307	4752	12837	1824	2914	13570	5649	545	11739	561	3558	363	1900	5071	11534	8146	13124	7627	44373	8050	2001	1021	897	3608	818	12611	1287	4213	2944	2344	3231	8535	10612	6707	6447	320	8037	7498	7454	13082	646	1226	923	3411	8708	13320	19524	3775	11187	476	2020	2192	2202	2643	3113	17485	8833	4664	3178	5214	3519	2489	2938	2000	4552	2426	1358	4228	4975	6095	3628	4285
ASV14	1952	5851	8641	5459	1990	1913	1482	205	5733	3897	4165	747	102	2951	5857	18095	5185	23061	12434	25973	1921	5252	4700	4159	296	2431	6018	11296	9628	17866	7300	26489	5667	10510	1360	3229	2062	12307	6451	8760	206	1968	1454	5806	20990	5509	3876	68	394	17056	11387	2985	10748	491	923	1826	7938	1228	2347	13656	6116	2829	13859	4009	22182	40	5154	5405	3289	12333	14802	3349
ASV15	101	126	183	29	360	2693	2221	348	203	31	42	113	2100	152	182	131	429	451	47	21	3394	643	68	345	18	3852	186	103	39	231	137	76	90	189	648	194908	71	143	67	36	175	444	226	781	39	14	111	43	135	35	266	199	359	865	434	917	750	38	2526	128	251	412	23	45	87	70	67	3849	558	140	89	29
ASV16	14094	3377	25	23749	8468	3715	9088	43	1210	10187	3253	32	10	1775	122	2903	5642	14007	4312	125	10	8520	4298	10063	10	444	5	20	5	17280	13496	24719	566	1934	184	14612	7331	31	21047	11964	3708	461	9061	2727	1891	13	2559	23	24	11430	3406	2396	11856	38	571	2472	237	25	2385	20552	1227	710	22	21	1114	1804	2909	2656	751	22947	19343	5096
ASV17	1478	6186	8232	11004	3545	3564	3078	90	6002	4634	4676	1591	70	2921	5734	19037	11470	25859	14062	24438	2126	11385	5358	4294	35	2565	6827	11634	10382	221	81	4145	796	9537	2057	3670	2107	11417	7224	8758	179	2693	1601	6159	22382	6299	3836	70	212	13375	6939	2733	12753	475	574	725	8764	1691	2814	15728	6042	2563	15870	3556	11060	31	1412	5747	3517	1187	15772	3074
ASV18	5154	7374	1627	4885	1148	673	2547	62	1723	5692	5896	5152	2368	3174	5050	4267	9661	15917	4568	932	99	8260	1888	3174	521	2332	488	163	498	4522	5990	22777	4238	1990	522	551	2021	16318	15378	5751	13377	3698	7531	4510	7434	7325	8307	1158	2321	14806	14396	3453	7511	2598	2658	3246	5303	1051	292	8931	3338	1405	8512	5577	3344	1770	5304	1150	4207	2353	8509	8344
ASV19	4472	5784	4523	9284	1369	12256	4849	8044	5761	12886	4107	2329	4701	2256	7298	3598	1617	2651	10960	4610	3879	3837	4155	19458	8784	7763	1159	11976	1382	3558	1216	3932	2912	2150	3025	1922	4177	1691	6502	2007	12559	836	2912	1358	2334	8612	5019	5871	8260	4392	3195	2552	2674	7414	11380	11883	5771	3236	1205	5117	1396	1347	1355	6258	2503	1494	3841	7349	8353	4417	6860	1730
ASV20	24807	5044	464	5466	2547	18705	2555	24	36	444	24	10607	5200	13	989	2427	8168	992	2810	42	565	8794	6922	14864	15	2130	11	67	109	1038	87	721	96	15	8	799	7797	374	785	199	11561	1170	1932	36	193	40	25	2737	41	2040	20635	7	1397	8677	900	5847	47300	15	2923	676	462	648	70	266	1612	20770	15	475	18	725	21	17
ASV21	19	243	291	10811	15740	5129	15525	144	2672	2647	5269	46	118	12779	21	96	32410	26163	7095	183	111	2573	116	4209	90	70	108	52	73	22544	10291	2317	559	76	31	46	313	52	46	700	160	43	32	200	198	54	52	56	56	14787	29218	4018	57	137	3140	15726	1451	66	15	140	2206	783	42	104	18765	6046	5840	155	4975	13792	5763	19433
ASV22	3570	1831	3036	7266	458	8021	2553	487	4933	8289	3511	1657	2002	1625	3906	1095	2360	1836	19820	6976	3113	4583	615	4798	4194	5034	1447	14581	359	501	89	3478	892	834	727	940	4984	1624	4405	120	6987	252	2323	1360	1077	12208	932	3573	3101	4499	1684	3378	1134	125	5366	11604	6467	1186	1492	3910	803	609	3663	1590	2048	2189	2054	13935	3722	2048	4320	2713
ASV23	4313	8078	10210	4507	1035	4518	5393	355	7043	5139	2255	1628	8638	1278	3000	3273	400	2629	15348	5847	2825	849	1010	2371	5852	2886	420	4061	1831	3006	2013	2622	5487	3949	3128	854	233	867	8947	1513	6734	861	1072	509	10918	1544	11623	6629	10444	304	603	4071	611	87	5933	3672	2363	2774	24	4757	4	48	840	3829	2303	186	2566	2335	5997	3803	4938	4894
ASV24	2755	1189	1901	545	361	4671	1796	33	1548	6572	572	6594	1633	1500	5510	5356	1099	540	11856	2095	408	5941	12306	27772	2369	2935	4097	41	333	2018	158	3072	782	551	1464	559	4829	2499	8513	4113	1323	1220	931	1293	1785	15989	6108	360	16228	5436	2869	7202	1187	105	3642	749	4071	3310	3503	942	8565	10669	15924	1596	2187	4816	11139	8628	2761	1074	6702	2714
ASV25	9420	528	7466	1841	1054	10	222	2081	8200	223	113	30	16	1458	4173	2877	301	817	167	3253	15	78	12	6560	3072	11	10	11	13	27	22	28	13	22273	2684	11	1511	32389	129	5561	16	10	12	379	13	18	3373	19	5727	10327	15983	4723	47	11	110	7476	311	559	3	36	3134	6961	2693	2351	3244	3	71	444	746	47	2655	1361
ASV26	1556	3522	5390	975	419	3336	2774	14862	4701	1728	1452	1281	965	1108	2229	2725	681	1469	9178	5437	2188	1297	2736	19089	11360	4463	509	620	467	674	682	1976	5156	893	2948	1935	3539	2085	2809	2640	5725	1926	2074	850	2593	7521	8420	1174	9230	1176	1012	1938	432	879	6764	6102	3132	1351	600	5729	508	991	1962	13286	2415	767	4119	4817	6068	2444	3452	2140
ASV27	1102	2823	1307	7045	3090	784	944	277	1037	152	1465	6832	1214	2155	1792	2042	3704	7738	4911	7262	136	10626	4082	814	376	506	776	851	2250	4626	4596	4152	1024	1226	511	424	2086	1733	4628	7136	668	876	1016	1007	3603	668	942	39	509	12514	2612	1385	12169	4075	340	879	1072	327	5686	9119	1255	1267	546	653	5923	2496	1698	1242	1305	3267	3963	4553
ASV28	4135	4543	5192	6181	611	3329	3128	12453	3077	4004	1334	3666	1982	1185	2225	1312	1971	2740	6325	2231	2722	1980	2152	12044	7002	7650	553	2152	466	1526	708	1639	2483	815	1206	1050	5636	1206	2769	288	5466	1140	3415	1713	2119	2360	603	5065	3367	3513	1246	2072	3287	11421	10927	11719	3596	1534	1633	5028	1565	4133	2300	4909	2039	2706	1498	6663	3560	3424	2309	865
ASV29	4856	3704	3698	4886	2035	7025	2695	1288	3011	2923	1364	1711	735	2454	2485	2183	4913	3081	4085	4632	955	5802	2223	4259	3656	1104	1916	1257	1198	3449	921	2173	1481	1611	783	392	4359	1715	7358	2643	1457	700	1573	1319	1820	4949	1827	1393	2916	6364	4533	1509	1569	3329	1864	6367	5137	954	1267	2263	2302	6004	4980	3818	2744	3364	2795	2737	2061	3704	2629	3285
ASV30	1694	4306	26	935	213	282	186	849	558	280	256	15286	12709	214	4996	549	343	231	981	641	29	271	349	1900	1115	203	16513	14965	11584	10643	124	7250	168	660	714	2533	1377	190	1787	341	4284	1846	3332	2665	402	10570	31	33271	216	2819	332	1579	412	8570	184	1760	1466	155	2026	820	248	284	178	255	279	795	270	833	1000	358	1046	869
ASV31	3287	8260	6454	3534	1128	2234	4127	19010	1688	2245	1208	5247	1708	447	5074	2356	875	1495	9718	5152	3923	4841	6002	1959	4878	4009	580	2001	2266	2525	432	1122	4068	2841	2533	1617	6211	3457	4412	3045	11227	5476	2640	2735	2631	2108	12304	6355	12032	2188	1784	2501	1897	4697	6896	9139	4963	3621	756	8595	644	741	373	6209	1445	3630	3898	4917	4980	3547	1495	605
ASV32	5350	7517	5986	4709	1721	5607	6786	2852	8383	4857	4130	2728	2681	2425	3544	1993	2305	1741	5259	3886	2494	436	84	6241	2846	910	1028	1177	917	2640	1934	3283	1398	1484	1798	2946	5450	3912	2403	418	4923	166	3033	507	1246	2988	1169	3370	4477	1245	592	3498	1938	637	2118	6764	13784	2456	2567	3929	652	1340	2604	2246	637	3155	1397	1696	1968	2230	4834	2830
ASV33	3107	2405	703	8467	1997	1160	904	123	1085	798	1073	3257	923	1322	1810	1970	3876	3156	2529	4755	428	6064	3499	1100	472	806	466	457	933	8989	4795	4412	2252	2236	514	315	1657	3288	12693	5233	3448	2858	3451	2036	3317	610	1241	965	429	3545	4154	989	4096	4200	421	1985	1188	994	2344	2047	2447	2582	2941	1634	4804	1965	2836	1064	897	2998	1315	1548
ASV34	2162	3039	6748	1945	1666	2539	1200	1733	4835	2542	2397	1106	2837	2162	1443	732	1332	2372	7046	2659	3486	3620	2604	1635	2495	1392	576	1127	573	5315	7596	393	986	4841	2021	735	1793	1457	694	1517	2780	554	589	1975	980	1733	748	1725	3845	1754	1264	1592	862	2440	1172	6070	6211	2913	1648	7376	1294	1840	2333	1548	1377	5866	2079	1249	3418	1620	1605	1896
ASV35	3929	3085	5647	4016	3020	1368	2189	3799	3773	5873	2109	1876	2205	1882	2573	1339	1549	3426	5293	3872	2370	1454	2152	3011	1339	2077	1514	1085	1691	2796	3853	3272	3398	3530	1420	1594	2682	1680	2628	1024	4460	1078	2518	1364	2022	3917	2320	2335	4625	2761	1463	936	1919	1633	1406	6673	5893	2750	677	2327	1445	652	2597	2113	1632	1548	1149	2003	1850	2045	1529	1747
ASV36	2517	3719	310	378	289	4868	4151	1144	5116	3419	2583	1099	1110	381	2618	715	402	147	1332	1691	402	1665	5927	2980	1401	1089	3884	900	834	315	1	2859	742	961	653	2120	648	952	1665	318	4345	1200	2695	2471	1502	4244	2662	2909	4207	2498	1907	68	1268	7866	2145	539	1768	373	374	470	138	110	2428	2141	7074	2041	865	2895	1690	2057	6255	2709
ASV37	790	1569	3567	380	414	775	2025	8330	3508	1596	1616	6036	431	701	780	1124	628	2944	9870	1739	428	435	593	6476	3568	4665	668	2912	365	404	424	1989	2059	1496	2018	745	2573	1634	4508	2608	2895	1095	1342	1325	2171	4102	4286	2198	7814	1110	541	1043	591	160	4344	3697	2177	1313	233	1081	1307	2470	2612	3655	613	381	1107	1289	1953	1173	559	1076
ASV40	1235	433	752	143	266	1854	2283	1780	4138	11691	4200	3246	1133	1850	1705	147	2564	694	3070	1144	670	858	400	10276	1165	775	1403	1765	150	1200	861	3186	1724	1184	992	2571	4169	1877	1783	647	836	294	1933	1415	1425	4652	1132	3861	1170	518	266	13	661	90	788	443	421	880	1515	212	3447	6041	4363	913	675	233	1323	2661	2562	518	4424	2949
ASV41	116	689	431	1887	190	4586	919	7	12835	6498	7092	5364	2588	364	650	546	712	141	835	1486	1221	5823	4808	8085	1581	1592	275	11	79	2551	697	7479	868	356	416	718	2052	911	1353	290	1364	1124	1148	939	1247	1458	747	1005	1391	145	362	1401	475	365	1003	1221	447	3842	806	4114	779	6700	473	832	845	6711	1969	3237	1189	655	1740	1363
ASV42	652	3036	4296	2253	974	8175	1518	16	1023	2859	615	2350	723	2720	1090	247	533	893	4514	117	406	690	477	2256	4	180	2206	2841	2222	5514	3167	9421	229	2326	164	574	925	292	964	1256	1520	339	2294	905	444	652	208	161	113	751	4359	362	2323	5122	105	1527	132	245	1204	1376	1403	2026	5200	647	131	3227	3452	297	227	1362	1047	7271
ASV43	2532	5005	3256	5463	2423	121	3558	296	3147	2481	834	1081	2665	1142	4180	1253	899	1151	7116	4186	2830	42	236	1173	904	2720	501	1715	446	960	3657	1240	2815	2454	684	526	2150	1729	666	704	1852	76	355	309	1672	2907	1943	2927	3497	988	1929	869	317	98	2004	4374	817	2801	145	254	190	252	495	237	291	3537	1005	1470	2103	4031	1820	1443
ASV44	1792	3760	4410	1965	606	672	1722	1950	722	1758	494	3076	973	272	2478	824	717	1055	4915	1049	1200	453	385	2106	2855	3800	110	602	529	717	406	624	1541	849	1064	293	8260	2168	1537	583	6457	1901	509	421	1157	287	4179	2457	6273	691	661	2460	331	201	3909	8433	2198	1603	343	4884	443	701	493	6658	359	1417	3873	1975	1322	1334	528	239
ASV45	876	2431	1947	1688	515	571	1524	13221	613	154	377	2415	424	108	4341	1334	263	442	3788	1755	882	2191	3157	735	4889	1064	315	383	552	333	219	239	894	650	938	1286	1889	1181	2320	1664	4138	1526	576	634	753	458	2847	1749	3198	603	777	775	924	2087	2965	3161	1080	1012	957	2763	84	257	276	1487	414	1200	2321	2486	2284	1641	395	169
ASV46	640	5446	3557	1985	992	1243	2276	35	2630	1276	895	3703	2323	2472	1840	1318	1384	2504	1480	254	1227	1541	2027	2311	503	1803	1606	1831	317	3441	1351	2582	231	632	1115	2248	2700	4405	4540	1700	3483	770	3413	3227	645	2338	1133	3664	2000	1001	983	769	1583	256	1942	3121	928	3475	940	2141	1326	3219	4483	2273	599	1962	1499	1523	2329	2186	1378	4064
ASV47	1145	1100	2153	190	589	1031	1878	9	3999	458	1464	630	2637	3291	1894	717	340	856	739	136	893	559	1626	1293	378	616	586	62	92	746	1864	834	3647	2864	7629	596	2305	2421	626	6382	8401	1293	424	13810	249	278	1608	929	973	562	1481	580	268	582	1341	569	4974	1050	181	1748	1376	1861	8024	971	1497	406	1772	711	1108	857	1226	808
ASV48	2213	1725	746	4755	474	1499	2081	34	1604	3479	675	495	18	894	5544	145	25	371	1451	341	12	2696	1670	8474	439	803	470	527	169	2661	541	5409	3666	1958	509	596	2174	1436	3870	6362	5785	44	1711	644	877	1336	811	1274	25	468	990	475	311	735	431	292	11078	1898	782	1515	2374	983	97	1485	187	1692	264	1702	965	1996	6926	2203
ASV49	2834	1596	5725	1002	156	2914	725	358	12317	1895	1552	411	3731	1883	3050	798	33	433	1315	577	1793	300	1268	705	1306	3192	1490	285	958	3696	146	3464	2262	3533	2646	1934	1139	4821	5686	691	2846	1547	5140	1798	2294	2192	2657	4686	4391	31	1488	529	876	32	1080	1167	1540	2641	385	129	763	825	18	2676	2275	2164	1241	781	2995	573	1196	2418
ASV50	886	2136	2845	1222	440	4735	1093	87	3073	1040	3191	3309	6645	765	4723	2504	1603	3472	1619	1015	1152	3193	1457	1156	119	2770	1040	436	1594	2755	523	2591	714	1591	1955	40	1092	2629	1637	1033	2642	1051	2094	1671	1177	907	1905	1443	3765	3110	1173	648	242	1255	1198	808	2124	2889	762	1756	937	1369	2209	901	2101	1590	2403	1014	1066	1169	2836	1086
ASV51	819	2065	4109	1123	894	1460	1614	16	1540	2892	106	7817	7761	392	5797	665	2616	4930	3082	467	665	607	238	1700	2	3614	1113	344	336	857	978	61	206	1343	2377	528	607	3743	1652	3977	170	1561	2688	4084	2243	228	519	1737	444	44	80	923	1139	344	1683	2107	421	3212	2299	4586	1510	1315	849	1440	843	3806	2064	2495	3947	3342	3980	3492
ASV52	257	7417	4247	965	762	1925	657	20	6968	3164	8107	5391	2566	1581	6174	14193	4042	1275	4629	6441	3033	7673	6623	417	1455	871	1158	1812	587	4459	56	1877	212	1167	778	355	1276	751	2836	734	2829	1670	2025	2088	1002	2020	227	657	813	302	56	152	399	1969	67	44	1794	575	633	630	484	280	730	217	188	451	645	2167	532	2094	353	308
ASV53	1	92	6	22	6	9	170	192	6	2	4	9	11	1508	549	2534	11769	6974	2144	13380	3	46	43	34	6	8	388	7020	10	2305	3	477	787	2422	88	6	2987	372	10036	5597	28	10	9	8	2993	3660	15	5	8	5	58	993	405	9424	143	769	525	9	39	206	6331	4292	7	16	4740	9	118	21	683	615	1048	968
ASV54	1243	1722	3936	649	539	1107	1657	308	5392	1051	1956	527	1347	1526	1132	278	363	577	3313	3535	1770	705	1022	3878	3488	1219	801	1129	185	425	112	731	997	1599	1410	702	1298	2164	336	311	2104	786	584	1970	1073	2124	1684	2035	4549	686	563	814	597	503	1085	4195	3181	1531	400	1831	175	671	1042	1619	713	2886	2551	2241	2886	1934	1376	2267
ASV55	3247	624	229	2909	1702	2595	1266	630	2716	416	1938	33	203	1430	328	1201	1413	1084	5037	2215	21	747	112	2591	851	632	608	2198	558	2293	291	6825	1195	1180	352	46	2555	964	606	125	962	95	1038	1325	1785	2547	36	238	243	3703	4285	244	852	1788	257	832	182	350	1430	1377	2601	2054	57	87	2045	1869	873	530	1468	833	1860	4635
ASV56	904	1830	3272	877	608	2301	1780	8314	2231	1559	1520	3285	1105	1009	3813	1327	574	1005	3452	1988	866	586	823	9446	3253	1757	552	542	1324	1040	655	1840	1766	991	929	485	2733	1632	1877	700	2018	577	1226	516	1309	1772	1208	1475	3876	1984	728	1690	507	1071	3034	1650	2901	1254	601	1036	3574	3202	1446	1672	1292	502	876	1807	1409	1076	1131	575
ASV57	1151	2142	4053	1834	964	1536	3780	3709	3090	1085	1370	2374	1470	1037	431	868	898	863	1600	4788	1304	177	1698	509	761	3351	1265	364	831	1958	2147	1105	3398	1445	1202	972	2019	1230	958	1171	5024	1247	1772	2079	2065	3452	1795	1382	2252	3009	1554	791	496	88	2196	3122	2869	1560	558	2413	181	280	728	1131	4987	1219	1129	1516	2435	938	1220	1503
ASV58	4492	4387	2598	1816	898	956	3217	39	1586	1692	1377	435	1998	1085	1490	676	1253	569	779	308	1785	2386	2289	745	729	711	1925	682	351	4484	1615	647	528	766	1120	1419	1690	1096	2121	368	2470	1199	2959	2287	1141	1072	1133	1090	1869	1761	2391	653	752	8567	1341	2299	1967	1357	1515	1661	521	1034	1086	805	981	452	827	1118	907	1001	733	1183
ASV59	6448	2407	273	230	205	3685	794	3120	4704	3637	1806	1296	3742	204	393	476	522	269	936	410	229	403	671	712	3324	1454	815	1040	436	1665	127	1160	575	833	788	700	1592	350	568	151	2248	418	3074	470	848	1831	1415	5790	4898	2550	991	898	101	1265	1162	135	997	1382	21	700	782	1546	3946	1409	699	1058	2074	7492	1373	567	811	1147
ASV60	125	566	1344	272	160	880	737	35	1357	1031	275	1414	2674	1679	415	41	253	486	2012	544	334	925	401	2691	232	467	412	807	847	1398	1355	1549	849	1110	2274	131	2023	412	1511	734	391	356	3024	2805	1963	171	817	620	1179	647	162	637	1705	8624	1033	1400	6289	3270	393	2559	1573	775	1804	2256	154	776	6747	2132	2631	2592	2662	2165
ASV61	2726	1474	937	2026	1243	1397	662	1517	3375	2429	1947	844	974	1637	1185	773	1077	812	1588	1131	619	1696	683	954	380	694	512	1128	5967	2079	1430	2732	943	861	916	1136	4123	1561	3689	576	6415	891	1475	429	606	1462	879	5108	1970	2295	1108	292	373	3717	377	2727	1846	2020	481	1413	498	505	1763	1308	912	761	188	983	689	1402	861	463
ASV62	1439	2432	167	338	344	1435	2275	362	1377	625	443	671	168	318	4156	1663	139	186	932	240	242	2033	3719	1750	1077	1020	1665	537	313	535	268	2690	750	780	213	722	1177	932	2327	675	1650	629	3461	2261	2324	449	623	449	786	3063	2188	20	1740	4963	682	137	442	150	914	141	71	410	1051	1975	3895	1940	2256	2767	839	1679	3022	1113
ASV63	1317	1805	2796	1622	776	2304	2202	404	2012	1314	935	1811	1467	638	2927	612	2364	1239	1703	670	1183	1904	2018	1375	446	1479	1034	1298	394	3209	1615	2598	849	1116	898	238	1109	1318	2729	691	1705	829	1550	2096	1583	908	1008	1533	1391	1748	513	600	1400	1036	1886	552	1566	1925	605	799	806	1043	1776	878	868	2026	1582	2197	1971	868	1444	1678
ASV64	4	4	4	6105	1303	735	1352	4	582	2268	1503	19	2	0	3	0	2966	1	1899	264	2	832	1379	1775	1	489	1	6	0	2151	429	5637	545	643	300	1540	1390	541	5796	4722	1727	463	2850	1471	2878	4	1131	6	7	1	3	2446	3707	10	447	858	9	644	2986	4572	745	1964	1593	884	4	6219	2127	1600	1005	22	2294	2610
ASV65	287	581	730	1372	1303	2043	1416	20	1346	1072	1718	1213	1565	644	605	1669	1392	1958	2325	365	1105	913	1480	1677	495	764	1911	1463	113	1988	894	3694	896	898	482	701	958	964	1234	1448	2073	480	1753	1993	2200	381	74	1232	1214	1690	914	2034	802	607	1569	669	5536	1393	1203	3882	401	768	2215	1887	1084	814	2356	1165	1420	1545	832	1586
ASV66	110	262	133	490	315	58	43	71	68	55	35	38	119	5976	3228	2060	1495	939	97	562	3161	86	182	879	480	177	44	218	16	2539	159	438	209	53	92	1324	34	11	114	121	94	1156	2352	13420	1543	110	58	150	146	411	1922	378	366	931	1845	5567	4488	85	290	1327	100	100	50	109	181	198	343	44	72	933	5645	519
ASV67	4726	3766	4041	3266	1841	1606	2331	216	310	108	166	120	170	337	2209	2172	3628	1657	1056	532	836	356	704	1180	564	22	1463	6817	1489	176	18	157	3399	1108	823	38	1430	472	1523	761	3707	1709	1097	1373	1874	3258	2759	2516	5595	3402	909	669	674	7	889	1040	519	536	280	931	80	577	256	1578	892	857	1737	486	2231	1029	2333	2018
ASV68	565	597	2352	1273	817	1515	1809	16	878	1180	1126	5172	1154	545	1723	768	1008	2385	669	94	1041	793	1042	1108	160	1487	931	728	144	3415	1065	4858	560	625	2317	227	1138	1111	4653	1257	2682	1203	3282	3568	931	1654	518	1259	1867	207	771	483	697	1774	953	688	2119	1539	1512	1417	1691	759	1435	344	2081	1945	1512	1812	943	387	1268	1334
ASV69	1291	1536	1052	318	1030	3226	1351	28	1672	890	1145	4417	1111	1091	1254	1504	1865	2079	2927	935	788	2282	3050	1117	628	1093	1227	630	1383	721	123	2510	451	1666	217	661	4751	2143	1847	1989	1522	573	939	1127	981	1036	723	1147	2169	877	1117	2521	2110	667	323	1607	1779	523	761	1581	571	2624	651	1473	1230	460	664	1288	801	650	1646	2261
ASV70	687	413	3620	34	242	439	759	201	2669	777	1247	10	374	2190	414	642	712	1540	4948	8045	1508	391	500	1822	2109	1939	657	1112	293	596	284	997	2971	1026	1351	270	312	272	421	342	1157	763	275	436	1225	1821	993	867	1902	239	141	150	42	251	549	275	318	262	49	1093	730	1138	1593	975	350	342	2058	1396	1644	325	714	1186
ASV71	2060	1221	1508	210	307	2262	1318	12	4098	1471	1280	1859	1394	1908	1650	1285	1001	395	475	569	1136	558	468	2524	1622	1539	2580	608	940	3405	1048	1304	486	1110	1475	836	402	1544	1160	355	2271	837	2890	1811	1132	2248	221	1058	2994	1006	1232	738	509	1037	1032	2811	2927	1951	543	629	956	1173	996	855	2501	1149	317	1735	708	431	1410	1206
ASV72	1752	1809	1990	1185	1012	1516	1872	703	2291	729	1200	1465	954	700	1628	508	2558	1245	1735	791	1275	2649	1462	2012	522	1588	753	857	685	3530	1481	1213	792	896	656	306	1443	1234	1767	539	914	306	1539	1557	1134	610	409	1095	1157	1264	1007	909	892	1663	1089	999	2921	1303	987	836	581	894	1041	913	956	1348	1642	1240	1085	1175	1304	1925
ASV73	5228	4491	1606	6016	232	1603	1613	24	26	84	368	3453	927	1555	1072	108	2336	1997	1957	11	428	3338	720	3381	3	79	28	1582	67	1981	103	1932	47	2226	56	1987	255	2	3302	1882	1512	34	1487	671	1850	16	94	11	17	1616	1471	199	1034	1388	11	82	30	553	1458	554	408	734	131	402	112	164	971	882	144	789	73	438
ASV74	2090	1921	6946	129	792	1584	2071	31	4039	1250	663	2728	4687	2586	818	959	1396	278	956	2058	2550	755	738	1017	1314	792	1198	23	15	91	15	4619	5	518	11	127	347	13	129	10	1195	6	746	251	9	488	581	174	2025	7847	1905	165	355	5317	814	1358	4930	1088	1642	785	10	15	182	93	2934	2194	91	1010	68	2033	30	476
ASV75	1752	2996	1935	1642	1205	1228	1520	2236	2091	1065	829	832	1095	846	1466	940	698	428	710	1564	1634	1374	808	1242	648	537	520	1360	1586	318	116	615	1085	1055	747	485	1860	713	686	394	3876	1687	1394	1778	961	773	635	2692	2405	2483	627	448	1576	2335	1221	2143	3140	999	806	1032	287	495	851	895	801	1776	1158	683	952	561	1493	417
ASV76	342	2377	1528	1362	706	1548	1794	81	949	375	651	1924	1310	585	3569	1868	756	3219	1513	122	583	1858	2141	678	412	2885	155	677	448	837	864	751	802	565	780	46	979	3074	1568	703	3362	1527	3731	1527	654	380	574	499	1183	2036	657	1064	345	143	2393	1316	1744	1668	1036	2595	1434	896	3654	2165	1714	1175	1000	4119	1533	432	2199	931
ASV77	1142	461	1236	1426	836	2424	1404	133	394	1201	1064	2188	1464	1350	614	233	150	546	2101	338	261	680	555	752	75	262	591	2637	1088	7451	90	1405	192	606	181	1243	1593	625	2335	530	4216	277	1527	665	369	801	2091	62	93	4900	1938	246	945	790	924	746	3769	952	1751	2059	658	528	653	680	1656	1652	1934	1275	583	708	1087	487
ASV78	1002	2852	1991	2315	862	1006	965	1631	1064	53	382	173	1396	309	2383	1054	985	2056	3003	2195	452	71	6	777	1613	2682	6	683	862	1742	637	487	659	1034	916	354	3617	2193	1540	300	3449	1032	546	817	896	318	2281	2624	5979	164	91	632	1079	52	1466	2737	5206	1737	66	2037	3	30	306	2113	7	271	1734	2065	352	1066	979	387
ASV79	2264	2256	1132	1475	381	554	1506	8	2375	1139	2007	141	1297	737	2397	89	1326	2036	1333	90	124	1098	594	895	3	635	35	443	97	3365	112	1725	1744	4333	523	99	533	1740	2116	1628	1657	821	368	1468	1227	1022	1562	2111	1214	2313	2315	230	587	5	235	3487	406	389	604	2639	1068	1225	131	789	183	554	1418	1344	2786	500	4445	1190
ASV80	3673	1592	1565	1463	977	625	431	47	3085	1100	1887	778	926	562	1362	243	233	467	1457	794	2316	859	891	4944	1091	219	425	467	361	2441	1207	4683	1318	1350	690	341	784	1437	990	528	939	341	1071	704	1647	718	373	1222	1076	724	1558	1135	683	569	783	1612	2628	1772	903	853	705	1904	58	795	1807	99	405	1532	398	709	2403	546
ASV81	1325	1655	1683	951	537	891	1091	2487	1412	696	719	967	1036	776	1125	452	1018	581	2738	1724	836	849	934	1626	641	931	714	1282	551	1787	981	1290	620	1295	1038	211	2059	1364	1473	409	1304	322	666	501	718	1758	1332	1079	2696	1012	744	1377	569	1199	547	2662	2860	668	595	1070	376	723	681	510	648	484	526	1109	923	1100	1239	1047
ASV82	5254	1122	705	3316	403	954	163	22	439	504	193	1035	286	1079	242	80	306	870	1311	87	175	1108	124	1569	117	181	120	1229	3169	1839	804	716	187	119	28	685	1269	189	1952	779	851	100	741	101	318	495	477	114	98	1479	429	195	792	8990	184	527	1073	75	294	1210	638	498	1188	253	296	1906	208	310	216	539	398	657
ASV83	9	174	17	11	8	12	10	835	12	48	7	4912	4019	11	1564	50	3	20	941	636	10	15	13	14	12	206	5365	5327	3986	3848	114	609	34	9	13	2615	1353	214	1796	408	15	9	18	17	23	11480	38	10702	194	1003	113	49	414	9220	93	1703	571	149	87	421	86	81	226	277	91	888	274	14	42	474	16	25
ASV84	30	6051	624	571	1788	2	1400	51	28	185	1	2	5	121	5	575	0	1866	3387	2	18	2	90	11	862	2	1	3	2	7210	42	1272	45	2	1	2	3511	4	1349	2	12893	1053	1215	4311	1774	24	3	995	5	2	2	710	5	270	214	9879	293	192	3	5	765	1123	693	694	1	0	11	2	299	751	2	0
ASV85	242	473	2584	115	103	1456	451	5796	2523	285	391	146	235	550	460	1184	80	80	338	1357	1530	104	311	3348	8532	1142	490	54	52	53	368	488	4433	333	719	208	1539	1610	302	236	689	267	473	720	312	652	537	169	4256	455	402	1256	48	126	1155	2560	759	194	43	1575	2941	1352	342	1885	234	40	821	150	813	119	253	341
ASV86	3	1008	1355	5161	1331	1247	2028	6	694	190	197	3354	1806	3	1034	979	2493	2031	1659	199	762	43	1	30	3	13	306	1189	285	13892	3635	5	400	528	731	0	2990	1287	530	233	632	25	195	540	1302	1877	56	18	995	58	7	292	1048	29	231	1693	474	712	130	28	34	921	6	702	679	424	416	85	521	1075	81	689
ASV87	1135	1697	1228	1278	638	734	1111	394	1184	763	606	586	463	710	796	428	1305	979	1059	862	740	1907	1122	1202	493	743	810	707	357	3430	2436	1309	622	1086	446	227	835	1023	1938	730	1149	540	1025	1373	820	582	481	984	1334	887	858	654	1240	1795	592	1069	896	706	649	922	556	494	921	935	732	1387	1122	1203	1261	1101	1037	1210
ASV88	845	823	744	2817	1454	1306	1140	51	1091	871	1496	1559	591	312	1462	867	4693	736	1596	451	176	1400	757	706	349	263	359	723	85	3406	526	3577	205	1272	818	251	1437	802	5434	543	977	341	1618	1241	802	1650	422	135	1057	1172	362	879	410	796	493	1266	771	384	2274	713	559	626	2828	336	437	613	706	609	457	383	714	741
ASV89	0	11	10986	2	34	32	715	487	301	4	45	14	18	5082	79	40	217	23	4624	9201	194	1	331	427	1479	910	9	5	5	46	100	693	1609	9	5	14	415	3	545	146	11	3	288	11	63	5	16	0	6	3	25	595	1	4	2630	27	5	254	1	3	1	502	7443	1004	270	252	6	2	200	17	223	502
ASV91	39	1159	1688	350	207	549	458	37	305	795	294	834	701	114	243	1075	847	638	1059	2331	382	497	1028	167	30	296	292	3039	2436	222	43	1270	571	515	467	197	1925	663	2240	907	2892	448	1152	1303	1230	359	585	1723	1561	1714	450	175	580	1830	396	330	808	1876	385	2366	1304	2038	483	398	2479	373	838	1697	609	272	700	796
ASV92	1003	684	2823	810	376	1028	437	848	2895	2972	789	251	195	360	487	430	215	138	1234	2235	765	266	319	4812	2754	1357	250	1079	149	600	252	1019	1476	393	591	196	2001	1321	548	165	486	167	350	360	633	2239	1500	1311	2067	475	348	713	311	122	1262	2006	852	1041	60	885	3474	3654	838	2235	553	261	443	1066	1101	369	549	528
ASV93	516	2826	85	249	418	55	70	7	418	17	196	204	301	140	310	460	436	939	967	2922	67	46	484	1217	397	192	135	367	37	2412	279	1213	653	1464	41	1550	103	81	899	195	506	115	263	2687	3945	639	71	10	300	583	392	226	566	72	739	1782	1308	1022	166	860	61	165	1021	297	668	474	570	132	196	299	2150	1070
ASV94	762	1922	1353	691	315	2067	853	103	698	617	504	2307	752	352	1279	555	591	387	1842	1304	1250	2597	2684	828	287	671	751	863	587	1233	1001	607	301	993	433	276	644	645	2641	613	1562	452	665	763	596	728	342	3020	1207	725	459	225	448	2785	710	948	2665	916	679	1083	1531	412	482	499	743	807	1793	848	868	862	703	469
ASV95	538	1717	5654	1175	91	1812	354	2717	906	156	29	892	2114	281	612	1268	1645	783	1103	2830	1006	168	464	1782	3719	11	2078	1201	1872	49	21	143	2883	1418	129	93	1399	241	1014	128	884	916	443	242	1539	4076	1181	946	1807	2373	1864	988	1045	77	1520	1589	646	146	633	3173	256	991	772	1818	1795	250	1921	475	1359	692	519	491
ASV96	903	2327	6665	1971	209	3687	1254	12	8795	267	3806	813	1069	1469	1610	448	264	964	735	122	2287	549	1544	112	6	14	908	163	763	782	7	600	1325	1167	806	96	190	728	2419	29	1017	104	870	1566	913	7	133	350	988	221	937	275	1131	133	1388	266	543	2793	631	368	134	250	154	1521	9	26	316	1128	689	563	3485	246
ASV97	716	1005	957	759	447	675	877	794	1290	664	557	723	727	597	722	274	642	715	1037	655	484	1713	1260	951	360	606	618	548	426	2036	1066	1491	599	788	416	236	870	724	2038	1166	1684	409	1166	1161	859	669	773	515	1039	957	818	444	746	1350	422	1342	1286	993	591	861	477	603	861	682	629	705	533	1199	633	996	645	1232
ASV98	1274	1853	1942	899	573	1242	521	15	2193	367	489	1627	2023	923	1103	794	533	1259	826	828	696	1727	1295	823	447	267	449	665	155	1349	1497	804	394	483	442	572	1511	719	2087	450	1249	431	1275	656	789	1176	402	595	1592	2266	1070	471	692	448	481	1777	1552	347	168	776	314	616	803	439	732	2568	406	432	569	726	755	566
ASV99	1952	100	1411	421	223	5	53	413	1681	101	51	9	8	295	887	580	52	155	32	626	7	40	5	1832	617	2	2	1	2	5	4	2	1	69	4	0	742	7	21	8	4	2	3	72	7	0	3	3	155	3250	8273	2696	8	0	59	4322	142	116	1	3	1700	3842	553	336	1753	1	44	262	377	14	1594	730
ASV100	18	352	13	6	69	18	37	4	6	16	1	6221	3591	631	602	5125	4	2327	846	378	115	329	215	2338	0	54	130	2	69	2249	190	169	107	36	73	2320	4035	28	261	532	708	6	20	25	306	3580	15	10	55	2556	2341	2641	207	365	18	1301	4157	86	102	8	923	2566	1	122	631	3	3	82	30	637	17	5
ASV101	368	963	366	693	162	610	657	281	652	819	329	387	1039	181	2156	5556	455	3580	2059	1330	175	276	328	863	558	308	115	1035	232	108	26	4765	503	173	155	535	845	401	2548	664	79	26	309	298	675	558	360	444	743	465	350	134	98	1337	165	656	547	186	153	266	549	714	448	251	2036	1177	254	1196	508	511	1131	729
ASV102	3199	1644	1022	590	144	950	284	9	1221	585	617	156	33	871	560	561	821	505	695	419	640	1074	1361	744	307	52	338	690	97	1876	1800	1372	438	570	181	368	2267	1303	1192	1296	3511	595	1616	688	570	913	70	152	364	464	1375	463	987	68	170	1878	1136	665	317	251	428	531	923	685	425	1052	1311	513	842	660	533	700
ASV103	1713	1414	4504	852	313	790	1481	153	2373	1506	1220	381	790	1057	230	239	454	494	1619	2064	1259	177	643	743	654	1538	1233	68	260	599	842	1092	1322	654	1087	247	583	519	704	467	1544	655	985	1096	1157	412	704	714	1526	101	637	96	414	157	502	632	663	703	227	1108	16	449	197	785	610	981	806	1051	828	600	217	802
ASV104	1620	984	1649	912	390	1387	932	268	1235	1219	753	977	867	514	637	264	862	784	750	312	578	969	1175	893	227	430	897	505	249	3215	1304	1608	355	653	629	143	475	556	3703	594	645	304	542	822	570	597	1066	840	404	883	780	275	841	714	381	530	1427	765	766	625	460	546	669	504	544	1077	667	1033	985	1618	622	511
ASV105	117	521	2900	95	80	466	582	299	1515	188	790	128	932	790	976	648	82	66	890	1704	3622	187	311	1522	856	326	341	64	166	76	26	313	454	139	1015	165	180	264	524	476	233	268	672	432	475	550	582	328	1379	1280	640	80	66	792	770	732	2324	209	113	542	231	502	689	352	883	138	579	462	490	106	312	487
ASV106	1226	2800	1030	1602	1188	934	1463	545	1109	444	639	286	600	452	1095	877	733	339	778	807	937	1127	551	652	402	400	241	1369	1247	124	39	367	767	648	342	351	1044	351	327	306	3272	1288	1043	1398	656	255	447	1863	1609	2029	388	333	1549	342	822	1607	1493	362	540	913	97	233	326	570	388	1816	1206	480	522	350	820	170
ASV107	650	1032	1608	643	680	1195	1168	885	1473	709	409	411	335	562	977	794	1087	793	1003	1613	423	331	467	1526	586	419	767	399	325	408	340	935	1758	710	729	293	817	615	834	367	639	406	351	547	1002	2645	764	556	1607	1264	400	433	378	707	1085	2044	1583	762	302	1137	408	824	587	967	1469	534	817	642	609	581	1105	2658
ASV108	1442	961	315	394	464	354	721	9	275	680	304	118	247	379	160	17	1875	631	379	7	256	901	827	1279	1	750	452	561	0	7538	3028	1469	994	382	479	520	211	569	1641	1217	970	211	649	809	630	63	510	1232	607	56	113	274	64	247	595	591	463	1357	908	221	108	300	924	469	133	1044	610	501	244	697	174	124
ASV109	1	1946	3	550	409	43	43	3	85	14	128	4	3	118	57	1333	3934	3535	642	135	1	930	149	861	1	7	189	3386	699	166	6	9	525	11	183	205	88	6	309	700	367	65	84	82	1991	29	182	5	56	3	6	158	2606	1467	41	4	10	8	2348	6070	810	289	9	22	489	94	221	219	420	1845	1172	1404
ASV110	42	431	1055	82	82	363	440	874	1366	360	525	582	1496	270	479	1817	201	197	252	3192	368	251	524	3199	1121	504	388	137	693	28	16	371	1072	202	430	208	157	179	220	129	392	1120	173	105	664	1063	499	150	831	206	189	85	118	639	1133	279	165	54	135	680	140	896	387	331	1087	130	573	730	1239	135	359	233
ASV111	647	535	2064	665	632	2315	513	929	834	1018	555	1052	626	290	2220	255	675	673	812	848	628	375	569	705	836	819	815	530	537	609	411	467	774	400	357	156	1484	833	377	436	1525	447	636	942	639	806	289	653	1111	1000	430	1545	484	191	259	952	1546	439	430	1492	149	371	1944	550	195	993	656	835	546	610	2515	826
ASV112	16702	10	100	1307	1862	8	765	7	766	2	372	5	4	307	3048	485	1791	1827	1292	11	287	1345	698	1100	177	1	2	81	1	322	6224	882	471	700	30	5	86	53	392	1694	61	36	110	53	586	220	667	9	29	844	1773	4852	13	20	43	24	70	34	374	46	172	436	106	60	1413	5	58	46	939	31	340	237
ASV113	4	1502	1194	2644	850	258	660	102	447	740	118	85	5	476	853	732	107	1022	229	380	294	1457	515	1505	5	349	3	3	0	1923	881	1097	1049	1013	229	138	814	1057	1973	541	2860	94	2098	1077	1436	1	327	211	30	3	172	1140	858	807	751	5281	322	710	358	861	1373	1532	502	1443	275	1277	824	685	604	1034	593	959
ASV114	1353	1141	249	1047	566	565	387	3	601	793	1019	909	335	328	878	110	1378	755	828	280	302	1644	822	1072	77	282	319	506	35	2228	172	2202	242	342	108	570	1282	355	1326	560	451	53	839	468	394	207	661	696	213	902	348	948	317	511	321	500	848	239	682	763	451	466	584	135	206	421	450	468	363	540	1254	2851
ASV115	192	188	695	678	379	2423	188	149	1207	719	344	404	245	269	963	200	123	128	1241	945	186	475	48	357	1293	170	136	46	284	44	193	430	567	334	459	80	1388	1169	336	51	6476	461	142	162	812	228	2081	216	535	142	469	470	45	4889	556	5052	537	693	499	104	181	171	845	705	482	37	212	126	347	269	377	691
ASV116	1167	297	703	872	682	1055	829	329	1678	1171	1271	110	338	594	546	204	251	184	2007	821	325	1143	537	974	361	622	689	188	70	3067	1070	6314	581	314	459	157	698	285	379	120	380	21	171	77	549	1996	175	1785	435	203	166	393	552	917	176	1658	1382	250	388	241	573	278	311	225	162	228	153	241	205	309	292	279
ASV117	116	1468	60	94	311	368	1268	4	1249	910	239	443	1436	787	2650	804	257	166	295	29	13	206	561	3328	620	253	2	1	1	32	14	1718	356	279	1201	9	82	33	408	9	1729	241	390	717	827	1153	447	622	1392	160	258	4	110	53	906	542	88	253	2	143	0	496	429	69	13	2	6	1553	1182	9	1061	1076
ASV118	912	987	839	200	473	842	552	1247	1924	857	659	482	474	512	847	605	163	209	1622	1119	641	263	613	1327	1371	702	327	174	138	160	52	389	393	403	665	316	812	1985	361	232	400	96	322	296	577	1347	503	386	1128	593	392	375	279	337	408	1021	2070	731	372	1625	229	558	574	717	385	380	538	1131	685	432	473	734
ASV119	293	3188	713	1156	141	363	1059	8	107	153	234	2802	792	186	2171	111	436	469	912	17	124	1168	632	659	7	824	30	362	73	230	35	111	98	121	192	431	238	323	2345	1423	699	452	1945	519	511	219	655	48	9	694	252	110	384	189	1430	141	470	849	2396	1701	513	254	1651	349	301	1633	1561	1125	538	1639	215	357
ASV120	536	1078	778	598	390	1590	1046	376	1124	1078	894	1378	741	407	605	247	624	765	1544	586	348	153	350	1222	644	930	371	937	455	464	547	860	645	606	381	164	902	625	687	323	768	218	404	498	639	1266	893	835	1742	569	449	441	322	251	1027	1217	1099	540	324	697	387	838	953	543	364	301	822	1018	725	369	794	717
ASV121	412	622	1565	237	152	1929	665	213	535	229	440	2756	774	355	807	236	421	492	1557	574	341	166	445	1026	429	754	511	775	675	366	460	724	402	425	544	84	534	422	422	335	961	398	361	398	553	1311	882	1110	1840	757	512	151	239	1287	618	710	1972	629	683	592	123	418	773	653	390	337	830	1005	740	473	1031	729
ASV122	1140	695	7	300	9	141	187	1	670	2358	57	382	2	165	190	419	316	6	692	29	0	1071	92	117	3	1	1	12	0	113	1	38	305	174	30	2	672	48	199	47	957	957	213	388	2418	232	236	8	784	7	5	92	1508	7030	329	14	19	11	2429	2305	919	1411	6	5	5621	26	571	347	112	798	10	9
ASV123	51	242	313	79	286	127	76	9	2376	2320	1927	4399	2759	279	3219	61	42	120	1088	441	373	593	257	351	141	421	121	702	162	493	572	412	55	56	257	93	582	310	281	39	799	118	376	1055	119	1107	126	639	630	1701	361	41	66	12828	356	612	1401	2339	13	133	1229	165	182	181	129	38	96	80	114	101	50	118
ASV124	772	226	1484	2633	197	758	365	489	718	3949	1237	1082	1148	1356	97	177	9	59	192	1063	411	862	596	6540	44	180	8	1512	1110	177	113	31	21	7	124	106	4793	314	160	73	1903	23	958	255	9	3026	400	1634	748	675	208	95	188	422	278	638	2583	678	178	1617	256	466	195	54	373	800	858	763	260	63	21	60
ASV125	2192	153	131	192	154	358	57	3	179	40	204	852	3	251	641	644	311	506	1294	81	43	573	428	121	19	58	89	84	119	1245	318	1873	451	622	240	177	415	481	1036	483	1915	470	1834	407	1305	261	90	412	217	1114	2921	498	1852	139	178	670	313	69	248	688	323	474	1779	527	2320	432	2380	476	553	187	2039	1484
ASV126	1	96	6	708	753	2	1	48	17	11	124	5	3	182	2050	1508	430	536	43	355	2	27	46	240	87	91	293	137	50	45	30	165	36	240	25	725	55	75	109	236	424	1170	1509	8285	485	697	104	60	171	279	648	3452	3723	3898	2212	768	324	350	81	367	267	128	451	47	88	8	15	9	34	425	3891	458
ASV127	55	979	272	761	77	1504	576	6	3122	1341	1834	726	29	932	776	85	393	221	2210	28	185	1774	2750	87	21	525	277	62	164	1165	299	494	492	445	208	7	310	1277	2945	558	707	132	396	1244	775	227	1138	52	712	142	9	3	35	20	41	109	3071	273	45	51	72	42	237	315	571	48	62	2356	210	96	389	870
ASV128	706	996	542	792	422	375	556	55	592	632	350	1118	1202	169	672	268	436	314	610	557	385	900	462	806	211	232	393	761	560	1280	615	1294	577	941	517	336	772	553	1187	423	639	677	1116	1291	616	135	211	559	624	1174	751	480	595	564	540	827	1885	631	632	391	342	865	300	166	871	463	574	571	372	880	448	435
ASV129	509	1159	744	619	340	1044	727	6	281	322	296	1759	578	254	791	161	509	341	443	293	462	914	686	1056	238	279	199	952	138	706	330	1546	174	210	249	373	992	494	1479	484	604	168	694	602	455	397	216	525	340	682	649	312	400	474	295	652	443	246	500	459	856	583	725	281	557	684	329	683	556	710	670	817
ASV130	199	69	154	405	52	1135	129	2	241	1350	105	312	399	49	85	116	53	109	50	76	43	920	303	118	33	274	60	57	24	5131	538	2647	108	41	63	3	2133	122	5369	338	2058	1544	981	594	372	539	36	257	255	299	110	958	79	2742	192	149	1418	598	117	186	418	456	2917	933	80	351	85	60	168	174	274	190
ASV131	185	612	63	1254	308	51	234	7	148	249	94	319	86	55	393	132	1769	2492	449	21	23	1053	713	825	27	116	0	297	99	2227	1656	502	123	321	65	265	526	649	2826	1682	548	121	466	306	380	26	120	28	152	463	272	321	495	194	89	875	71	174	634	736	291	578	467	307	162	1127	289	358	203	761	383	573
ASV132	236	386	169	3407	166	556	310	36	724	454	371	231	157	116	256	79	227	162	160	26	110	1341	790	1337	111	118	406	108	7	1626	802	500	103	394	158	144	224	226	266	1044	415	105	311	708	292	187	277	114	498	260	263	125	1642	359	59	206	144	171	285	287	173	484	790	92	68	664	471	260	950	4156	404	642
ASV133	118	507	2448	14	65	698	404	275	529	158	407	221	639	291	920	283	161	229	2289	316	226	274	1414	887	427	720	149	9	190	274	981	487	635	246	543	116	108	156	1082	810	1416	405	448	524	807	92	510	764	924	442	119	12	421	120	496	108	533	246	480	1067	25	19	539	493	413	625	481	1333	836	394	426	375
ASV134	39	520	1035	123	118	175	1012	2	983	785	1521	771	911	283	395	79	192	438	300	76	192	238	586	791	29	1546	287	325	255	272	82	754	426	125	419	13	1516	550	727	753	625	225	821	539	356	671	339	2401	1943	316	293	185	230	49	1661	189	2644	1679	264	322	1846	1852	580	284	65	10	227	1332	865	45	326	507
ASV135	2494	1853	3	4684	446	56	61	11	82	223	0	1223	95	9	190	154	910	227	133	43	0	45	1	32	11	15	1	389	135	9	0	1025	574	8	6	6	1802	112	29	2	2417	3	89	150	1263	3	5	978	5	1	6	4490	206	0	3315	9878	275	4	1	9	16	1078	5	2	79	118	131	1	144	4	2	1
ASV136	206	197	1567	46	128	210	183	152	2604	433	384	1259	288	394	323	172	37	108	473	395	518	49	96	3953	958	1137	194	88	78	99	32	486	183	190	240	315	172	288	68	31	1439	85	47	142	182	652	305	1113	2489	425	734	235	77	135	137	1813	8607	435	26	1326	105	259	259	588	153	38	140	224	794	292	83	398
ASV137	288	343	316	1839	259	290	528	14	241	68	187	273	262	214	250	308	545	912	913	220	214	1543	1360	532	341	167	211	452	144	2852	764	1427	154	764	79	260	197	734	1052	1537	692	240	464	463	540	174	177	183	58	525	440	354	568	504	102	117	408	425	347	474	168	228	690	315	488	306	487	450	143	870	1362	1537
ASV138	5	29	4344	356	229	156	330	19	6	87	3	13	83	42	2936	73	66	63	4279	75	76	57	53	40	6	154	34	281	859	37	29	678	32	561	2059	2	361	135	648	143	981	151	366	230	184	1	2	271	390	187	311	73	40	1514	346	2295	1440	1448	132	289	280	1034	1	235	424	130	171	7	71	55	36	20
ASV139	40	2595	189	1654	983	16	1802	139	282	53	10	135	6	76	33	294	3	1160	1009	11	43	495	1494	25	639	7	6	6	2	865	1995	467	321	8	2	3	3073	3	1913	2	5261	2207	433	969	494	9	2	977	5	6	3	317	1	6048	246	2943	232	355	5	56	663	529	3907	433	1	1	6	125	250	531	6	31
ASV140	140	952	1504	186	90	190	401	4575	1049	201	355	263	609	221	945	486	48	332	978	1179	380	204	292	1353	1500	1578	127	126	419	53	105	195	1072	229	1182	81	446	451	196	306	589	438	267	274	746	1045	1089	488	2114	287	147	835	101	233	1646	1136	1448	542	79	709	685	1075	257	1298	444	153	544	451	1038	128	407	427
ASV141	273	690	2333	169	140	353	391	6132	1450	186	312	209	363	232	862	496	159	116	310	2166	347	138	174	1482	2287	358	133	76	170	401	343	366	504	387	413	148	235	236	448	256	190	135	169	144	203	480	650	329	1548	872	699	141	128	149	620	525	415	148	135	288	197	264	446	1008	486	86	136	357	580	264	439	191
ASV142	430	56	2	1058	7	4	52	1	31	1197	14	728	0	34	417	23	618	30	2340	87	0	1176	192	149	0	75	0	2	0	4	0	3818	97	0	1	261	307	13	1947	497	18	13	416	92	1027	3	4	5	1	91	21	6	524	622	191	60	88	126	659	1563	956	1200	451	466	148	446	962	3922	715	1004	1051	618
ASV143	157	546	310	615	219	718	483	3136	621	754	487	328	324	466	1290	296	362	371	3745	662	219	159	103	3592	792	376	191	287	502	258	102	962	432	206	127	264	1430	370	1424	65	642	172	390	149	372	775	341	479	829	269	65	627	107	686	980	468	960	203	181	281	2079	1839	416	373	265	118	369	303	345	180	139	177
ASV144	596	609	485	705	514	931	146	10	1546	739	649	862	411	184	211	115	489	505	480	66	56	400	384	3044	208	165	201	427	162	123	554	364	73	260	145	347	718	217	252	1421	809	171	320	490	384	446	87	567	534	587	201	1350	83	246	287	1128	1762	210	49	543	102	713	473	424	201	293	364	605	406	878	1075	2389
ASV145	312	880	272	739	332	719	1132	3	872	799	508	852	719	396	1450	479	523	480	527	157	192	755	1012	593	28	423	653	362	247	681	89	1170	57	419	222	285	146	242	787	81	424	1	559	23	498	391	249	362	53	977	676	306	633	814	189	533	938	435	370	252	307	457	292	233	707	478	380	767	267	767	619	366
ASV146	1068	1205	3898	605	226	511	574	79	710	149	59	3	19	337	1	431	1534	627	499	475	431	168	751	262	666	4	628	826	236	4	16	380	3151	901	177	29	944	187	363	199	433	357	648	595	1450	892	2092	141	658	1339	1178	309	294	4	1001	1019	452	67	17	1427	128	214	54	313	917	335	1737	143	1029	575	458	970
ASV147	58	720	1945	505	108	931	686	111	1486	758	645	126	1179	478	218	112	197	216	684	1303	1005	367	370	1686	441	484	0	0	0	299	94	424	372	165	421	516	546	601	381	119	601	429	431	610	275	0	823	1056	1657	421	178	143	84	5	598	589	127	551	288	655	430	701	570	408	181	1142	421	4464	488	271	249	226
ASV148	3	253	3	23	3	11	2	1	4	6	1	3075	464	2	9	164	5037	150	59	4	5	16	5	19	2	0	1	370	3	927	2160	1425	129	531	28	83	7	21	1401	4866	10	5	4	8	39	6	3	5	7	1825	1241	53	219	0	7	5	9	3	209	729	79	7	6	3	0	6	45	553	8	3996	546	4330
ASV149	523	690	917	1202	532	906	911	7	901	509	508	538	2379	1029	675	261	132	510	349	183	128	190	296	266	22	93	732	939	431	1197	104	344	263	196	77	694	369	199	1091	203	795	219	1333	856	320	21	66	200	3	181	124	209	645	495	83	277	1321	197	729	350	243	168	171	255	134	442	277	167	95	2729	456	310
ASV150	50	588	3259	16	121	184	722	7	3136	42	509	23	3	1631	136	105	0	7	214	46	482	5	326	11	3	1017	457	45	2	1	3	508	5387	447	28	1	17	8	168	0	10	2	24	152	876	0	1743	90	3863	1	374	1021	13	1	1412	1994	183	889	1	4	2	0	0	1025	51	0	1290	997	1839	148	760	212
ASV151	499	947	1454	207	250	798	956	103	941	516	409	923	2058	165	620	245	255	291	757	203	1002	1066	1178	305	150	489	506	207	574	640	359	512	245	334	222	250	355	257	705	346	1037	287	641	713	398	277	271	560	910	453	385	230	285	1043	261	325	720	575	225	408	588	758	204	193	457	311	569	638	577	353	511	350
ASV152	1	4	9	1619	384	577	907	5	554	1203	179	9	9	589	8	5	789	287	950	3	1	2065	1099	48	4	139	79	3	626	746	1015	2	200	3	416	343	14	47	1579	229	1274	149	2155	421	612	287	562	5	86	394	1306	89	878	444	177	41	22	266	848	2031	209	37	63	158	202	1658	2231	758	308	1879	140	166
ASV153	557	764	956	1409	635	821	956	27	611	431	622	525	247	265	569	403	355	836	287	80	252	1144	616	953	258	253	240	108	150	1534	1151	918	303	493	165	228	764	995	1876	673	943	234	624	791	809	428	280	254	489	937	506	716	555	327	357	769	667	296	333	467	254	419	1243	469	278	694	451	277	314	496	536	1381
ASV154	1039	527	774	1037	447	1561	220	25	213	143	322	2104	879	157	417	83	867	597	749	98	69	856	375	1607	92	134	282	732	287	74	397	700	84	166	127	592	827	391	221	1315	324	169	140	275	322	389	65	525	596	248	234	477	464	375	217	981	1139	176	167	555	375	672	548	568	200	166	287	205	202	1244	719	1123
ASV155	161	870	477	54	78	121	174	4	615	376	796	135	122	621	223	39	143	248	884	6	151	237	308	132	5	333	922	251	306	1036	3	987	125	247	364	702	310	20	945	4	921	104	299	356	188	194	300	1859	1917	488	649	74	264	2251	105	107	811	632	624	577	500	46	1568	1019	210	278	1599	688	379	279	167	650
ASV156	763	2095	815	1792	994	651	652	18	420	277	142	94	280	153	1248	286	1313	1503	721	640	224	77	33	458	671	563	40	4121	492	275	615	283	335	747	217	73	571	638	1573	168	1224	322	267	390	857	709	700	836	1587	161	146	761	193	221	718	3760	318	248	59	144	1	23	70	781	167	361	527	498	454	830	291	203
ASV157	161	230	32	1581	523	179	86	11	62	26	234	764	385	170	1094	32	26	28	805	1075	14	193	137	138	3	44	144	71	905	259	2	2597	62	33	68	66	55	230	3039	870	96	65	70	459	961	85	114	1	79	298	583	16	311	1880	110	161	596	187	128	932	167	191	67	106	804	7	59	2312	89	443	700	2022
ASV158	12	18176	78	476	196	28	693	23	464	198	43	262	1397	975	60	3286	440	3	180	14	221	50	121	190	23	352	96	387	33	100	400	7	61	88	298	4	1	166	1042	115	192	397	1	114	6	310	18	154	502	6	541	54	261	646	340	597	37	173	5988	179	5	3	625	283	78	416	222	466	259	658	343	96
ASV159	194	747	1013	67	333	101	602	12	647	64	641	254	909	205	773	125	135	1052	873	231	243	198	1025	479	408	1205	290	374	325	687	237	582	829	517	1005	157	343	1040	611	275	679	359	919	347	2058	498	546	465	322	55	94	394	653	139	157	175	292	300	549	1495	117	484	24	306	1242	46	381	1474	887	442	383	1019
ASV160	92	479	1827	87	68	198	381	1441	848	216	560	88	195	358	290	120	31	92	1066	1149	546	133	395	1183	1503	935	104	69	248	48	421	266	759	267	591	476	265	219	222	140	537	497	111	85	112	1101	1181	241	2624	188	60	135	35	422	558	146	230	153	29	455	293	167	500	1346	140	180	313	784	1077	130	164	218
ASV161	43	97	831	191	171	508	595	1951	2218	390	408	130	907	328	396	241	25	22	2066	1044	509	60	179	1217	1479	781	107	154	92	112	41	199	777	94	315	32	1173	680	469	143	327	81	75	94	158	479	235	391	487	124	98	178	67	47	821	1509	1865	279	41	1790	505	1130	941	693	197	76	109	348	730	145	192	380
ASV162	1445	532	2206	457	470	1888	779	14	2800	883	336	298	1802	148	380	258	11	122	456	228	440	388	328	569	791	171	461	65	29	278	23	1165	395	237	790	60	1360	758	245	55	691	153	360	499	209	778	111	426	1260	507	175	434	224	1049	376	705	368	556	7	255	235	1337	916	509	166	597	277	300	330	258	361	1324
ASV163	461	189	1015	330	201	826	417	121	1338	327	708	99	121	382	1587	839	86	111	2098	708	727	287	115	1727	1004	241	355	227	279	447	69	1290	466	359	209	252	2774	634	1589	211	277	60	114	155	484	1952	649	190	1963	87	52	511	84	299	653	1982	445	52	279	412	343	284	988	464	279	90	92	700	609	94	265	358
ASV164	619	508	268	813	424	324	182	4	464	196	396	695	573	274	219	495	233	577	281	267	50	180	257	475	192	367	236	70	22	359	201	2570	281	424	165	28	1654	527	336	75	761	158	662	809	380	441	127	78	236	595	384	217	465	186	21	2067	1227	680	233	956	992	1070	339	338	642	150	318	272	279	419	459	394
ASV165	198	182	655	248	76	665	335	2129	759	1124	331	516	179	239	815	129	202	99	513	778	182	688	185	3627	488	294	260	429	540	156	337	510	391	216	370	174	793	1272	293	119	413	121	312	125	159	537	335	294	426	509	72	163	95	1649	345	328	433	183	79	377	1305	1809	308	279	481	128	138	282	255	172	470	249
ASV166	32	180	307	112	132	147	358	54	1485	783	309	69	169	267	252	306	21	41	214	330	461	146	105	1565	564	539	293	59	833	505	92	432	591	300	397	290	232	1184	407	181	1350	112	99	294	597	875	482	653	1376	237	162	346	68	2177	533	619	1683	51	342	791	745	205	513	145	122	182	598	537	407	55	349	192
ASV167	292	589	6	7	5	20	3	0	3	15	3	13234	3042	49	209	1125	0	163	24	63	2	15	11	120	3	2	8	5	2	7	1	5	2	97	303	1	702	1	17	6	8	81	16	32	12	12	7	2	15	2740	808	1820	418	44	618	215	2159	44	1704	233	517	2778	35	47	417	10	192	9	150	5	8	12
ASV168	145	650	195	351	24	1617	47	5	90	334	260	304	332	184	8124	375	189	51	547	2167	352	36	74	168	59	479	424	235	1437	92	9	233	55	46	97	118	477	150	1097	222	149	19	13	74	148	1006	752	64	1056	81	365	76	133	1	54	9461	501	975	0	454	66	459	14	409	76	174	184	825	1279	356	697	230
ASV169	249	439	511	284	244	305	477	240	817	359	495	399	448	482	497	364	274	295	906	667	234	299	301	655	311	315	174	554	133	508	353	599	265	317	291	155	823	399	530	238	267	123	238	306	297	711	269	322	1043	399	288	397	193	265	341	827	723	250	191	491	323	456	353	290	188	163	153	162	407	248	443	379
ASV170	289	703	1390	371	321	533	759	792	1009	262	363	306	462	334	688	341	353	576	1356	326	355	113	96	663	547	377	177	615	231	322	195	403	588	450	227	159	882	551	499	216	924	232	181	328	545	485	628	244	1279	446	320	389	288	293	651	1225	691	658	146	530	324	468	456	1109	395	264	456	469	609	362	448	731
ASV171	163	275	242	512	227	329	267	47	450	155	283	92	31	227	517	711	590	471	550	350	51	1289	954	909	395	538	292	1316	29	1770	1084	454	191	354	73	50	687	1089	2428	1080	345	64	595	624	385	486	170	59	86	663	468	465	255	334	94	650	507	285	81	60	167	234	748	516	595	229	131	333	198	361	315	610
ASV172	634	1658	1194	160	355	571	917	859	1030	516	483	1738	1561	70	1103	426	76	84	242	1178	296	116	180	477	367	22	533	70	388	4	7	1610	813	323	400	20	106	47	251	51	588	475	65	507	370	984	301	583	1089	413	62	54	211	4452	267	665	2243	291	12	300	53	137	138	330	70	62	212	409	259	166	83	98
ASV173	58	465	162	149	185	305	401	337	1248	586	341	20	0	134	150	309	68	35	346	2180	166	183	1	975	569	309	3	0	1	74	39	123	198	211	630	54	182	133	273	7	497	362	80	215	95	556	354	51	2230	1	0	183	44	3	280	448	11006	693	616	215	120	324	407	71	104	813	590	218	119	149	143	71
ASV174	100	556	320	126	208	189	1035	97	1525	308	495	42	239	881	291	392	108	246	843	199	296	124	62	787	2279	579	87	83	304	131	1113	606	685	369	284	38	263	613	471	1081	424	215	535	357	559	59	273	337	1104	244	205	332	178	196	1047	1597	219	277	70	959	123	559	237	1913	150	309	457	298	681	118	982	1078
ASV175	946	428	347	248	145	1233	769	359	747	1583	716	862	500	454	599	651	599	305	1701	446	265	218	550	1125	459	605	39	77	6	184	152	865	813	213	559	105	948	601	411	335	477	234	222	373	921	220	698	338	1516	220	274	54	157	5	787	1040	822	624	199	363	1322	2019	414	513	940	125	405	546	448	286	415	488
ASV176	1299	653	493	643	726	597	600	13	830	118	296	169	109	455	251	105	1221	410	514	333	880	992	564	1185	295	83	287	196	62	1091	1565	362	157	449	449	117	479	475	423	352	1153	368	237	489	325	268	124	320	476	418	1103	436	664	851	223	594	345	313	634	1311	113	211	717	486	242	1015	282	215	262	392	510	829
ASV177	114	282	1324	47	24	187	174	402	2781	268	132	2	83	2	28	412	10	23	8	40	626	96	140	1951	1723	460	98	26	252	2	3	13	338	84	673	87	403	377	35	24	1416	261	13	73	95	1450	1324	227	2254	77	129	99	9	24	537	1074	129	46	41	306	0	149	9	626	31	23	100	262	460	36	216	44
ASV178	403	1524	1	785	1458	111	333	3	670	228	150	85	20	1573	657	60	704	304	92	3	4	249	283	712	4	213	75	797	98	1981	612	205	66	531	77	704	308	1	427	210	854	130	327	696	374	438	176	41	1	447	504	502	230	1497	174	1206	77	29	805	711	219	379	501	1162	66	2101	226	203	219	839	2650	1453
ASV179	352	501	131	748	164	110	218	7	216	83	239	46	68	778	245	121	828	632	1209	35	24	731	351	695	0	118	274	1221	160	1457	637	1191	217	129	106	291	179	187	1183	968	320	103	522	248	499	89	234	36	75	491	146	100	814	117	46	143	56	141	416	984	283	378	204	176	429	968	203	135	212	758	1522	1163
ASV180	535	749	1152	733	290	428	856	129	567	633	497	645	443	323	387	209	495	285	589	243	452	665	608	537	288	318	305	222	126	1203	420	386	206	538	420	170	416	392	795	601	476	178	817	709	415	433	885	383	377	355	316	272	205	435	478	400	1330	673	362	374	222	352	222	212	325	558	293	1455	677	576	426	523
ASV181	829	732	516	829	410	425	406	4	864	416	699	800	590	587	285	88	596	312	443	81	124	872	564	792	70	200	246	541	160	1962	1324	864	147	445	203	240	255	192	1087	614	396	117	439	517	327	194	390	149	183	413	613	234	347	743	240	416	436	254	662	213	157	147	823	348	213	535	193	399	357	550	443	1065
ASV182	18	2913	425	213	194	589	167	3	188	57	46	1546	1489	4	153	31	2126	9	206	234	318	869	30	1048	3	468	463	442	937	561	1	164	184	378	228	395	65	2	59	1	2673	488	1282	456	1005	107	70	513	443	653	1502	2	42	836	97	142	391	410	52	99	176	356	1	919	121	72	36	479	144	1278	430	268
ASV183	2864	120	117	2123	640	452	337	2001	677	522	142	8	11	382	1185	343	133	235	1085	1133	18	5	22	1715	1103	24	209	588	113	400	493	1094	420	541	132	11	1446	743	68	13	28	29	45	86	245	1054	200	58	121	24	56	582	11	148	210	741	74	6	1	49	1213	1461	29	51	99	1	109	7	174	114	325	313
ASV184	74	244	447	90	58	574	409	1090	448	221	287	20	55	138	1059	187	312	111	162	708	99	90	99	2421	1167	528	116	55	5	10	19	357	327	40	110	188	1006	311	83	191	294	462	1054	111	533	84	434	145	608	294	532	428	100	116	1337	499	756	34	53	942	1480	474	690	252	146	110	148	135	421	112	878	355
ASV185	611	559	442	469	371	258	498	1024	567	156	207	159	271	292	349	221	279	391	441	415	210	719	600	325	227	209	245	264	201	1319	671	650	248	345	191	93	305	445	1146	451	421	162	341	416	347	347	189	314	419	552	524	241	505	1176	143	586	463	241	347	505	189	320	322	221	356	434	355	271	252	511	617	693
ASV186	856	204	307	289	85	20	69	23	264	77	150	34	84	694	115	9	77	360	368	226	38	331	455	45	13	378	382	969	424	284	443	1266	300	45	44	123	1929	717	3046	1852	131	110	109	154	458	416	30	706	113	206	160	829	731	20	141	1305	177	271	215	50	1519	3165	730	454	164	180	238	304	380	434	527	846
ASV187	1	261	577	1393	399	32	422	4	1073	224	543	20	434	469	31	178	0	284	10	33	57	147	237	1732	37	157	2	2	2	600	1445	5360	114	4	4	732	269	3	18	53	10	2	4	0	746	1	184	0	478	17	89	432	358	0	309	1729	153	179	588	359	35	467	857	754	132	756	936	588	525	1512	1345	987
ASV188	231	810	631	188	276	576	741	386	917	374	789	1121	81	414	433	289	298	241	763	445	1023	357	518	747	196	258	555	117	107	495	269	302	448	288	280	34	721	474	499	554	193	264	884	989	370	893	572	625	1062	406	243	33	182	442	470	295	920	431	97	110	505	505	283	527	383	307	194	366	554	158	265	483
ASV189	321	494	580	327	416	77	448	211	2639	688	680	833	620	848	389	120	202	288	347	342	126	62	225	632	491	499	287	289	24	42	145	229	422	238	692	123	605	509	154	113	538	389	190	276	273	935	496	208	1797	101	597	427	102	191	422	1388	879	471	204	531	93	150	311	1210	136	90	271	378	579	295	239	708
ASV190	235	325	684	376	154	554	488	10	888	249	605	299	225	206	368	86	276	219	623	70	204	402	326	572	160	673	294	746	83	742	370	528	354	537	211	57	513	779	830	355	772	225	724	620	492	100	213	571	602	619	416	526	320	56	705	563	657	910	236	434	127	369	578	463	120	803	343	831	400	415	601	1032
ASV191	95	607	626	202	153	968	478	1624	1120	137	336	159	1018	382	1943	638	671	264	351	893	388	97	117	1680	1214	470	136	156	918	66	81	35	404	216	375	83	661	420	285	93	1343	421	96	331	438	204	345	125	1429	336	160	248	132	101	623	1171	2836	96	112	499	308	1143	1193	637	206	159	393	223	531	82	249	159
ASV192	654	634	837	388	150	760	435	16	175	249	133	926	362	153	85	27	173	86	188	194	361	601	504	189	3	118	111	339	45	1896	635	866	90	255	236	469	480	96	1371	582	420	157	540	358	230	202	158	317	172	890	1921	246	343	1124	101	274	365	148	543	365	263	411	290	127	179	516	108	983	378	292	597	593
ASV193	60	1026	1503	745	396	656	624	23	236	838	351	4770	1740	5	753	434	100	452	516	162	340	211	92	201	27	8	7	495	6	1052	261	422	306	328	564	22	299	564	502	53	314	230	283	406	256	40	637	238	14	1	134	112	43	427	363	898	1947	1851	841	1486	374	202	160	673	8	798	376	263	296	441	426	204
ASV194	576	726	825	545	258	574	586	481	682	346	232	348	295	251	119	227	387	225	430	409	256	1035	381	905	195	265	275	271	261	377	258	256	215	200	237	30	341	470	892	297	785	417	677	573	210	314	226	647	482	514	330	245	239	616	336	780	712	568	465	587	120	303	154	286	235	955	464	339	285	737	390	379
ASV195	65	437	42	115	62	594	677	183	527	841	245	29	30	258	436	36	52	15	634	1	29	259	194	201	44	3223	40	73	67	7	0	1033	232	54	398	988	420	555	497	64	856	180	804	142	133	925	185	628	2542	134	297	0	270	1067	81	120	15	170	0	181	0	2	633	148	418	124	365	347	103	238	301	291
ASV196	45	110	49	198	210	191	25	6	446	300	574	820	1298	13	1042	855	771	430	153	65	16	1119	1333	189	24	743	48	40	126	276	222	458	570	108	379	25	130	192	755	653	876	120	308	268	1856	6	15	87	64	323	213	74	93	60	210	61	1249	382	395	729	69	153	470	442	1219	436	494	2347	1238	141	371	558
ASV197	271	590	1044	92	171	77	308	114	572	76	300	151	350	249	866	1035	197	288	1438	248	230	60	149	593	524	685	35	176	121	282	1464	292	482	251	459	230	281	270	799	621	1703	640	196	263	898	114	1097	664	998	282	56	190	84	23	829	711	873	137	135	699	450	383	364	204	377	49	486	496	352	134	300	710
ASV198	335	520	638	706	249	438	408	133	353	347	254	425	307	250	421	107	535	461	476	212	258	1101	692	465	109	198	194	252	92	2052	1052	520	175	257	181	103	320	362	1436	251	553	178	600	393	205	397	216	354	254	573	326	126	361	490	171	246	389	215	493	255	190	177	486	312	272	355	215	448	360	677	484	406
ASV199	198	155	161	464	75	922	176	0	54	386	2624	142	242	0	61	3	35	0	497	94	125	229	459	96	2	1051	523	97	121	1	1	128	291	14	12	55	806	115	618	750	85	605	3	1107	276	6	441	2485	2103	423	154	21	322	297	2971	1955	891	871	1	88	372	1023	1304	677	69	0	216	139	162	54	80	124
ASV200	30	356	508	884	340	923	388	1	910	566	873	567	1714	929	182	149	820	657	198	80	87	656	1046	1931	531	114	0	0	0	510	211	202	157	44	23	83	753	753	552	413	267	108	163	358	265	126	121	20	260	94	52	267	356	67	570	665	152	97	1031	306	117	288	191	44	237	213	81	159	68	36	79	40
ASV201	94	401	435	930	445	263	492	149	2292	583	676	417	585	725	50	346	87	258	429	1504	506	238	436	742	461	418	155	259	153	272	455	447	278	403	653	148	496	450	328	114	610	153	376	522	141	282	463	165	575	287	302	153	47	13	412	689	536	401	235	806	545	462	393	397	304	146	97	207	423	260	651	1474
ASV202	752	594	262	618	105	293	408	971	415	509	187	550	536	230	867	154	279	312	397	348	138	187	83	1268	241	110	249	184	330	212	364	1401	338	219	118	65	564	389	625	168	342	120	513	300	196	226	164	472	539	232	72	429	471	1348	363	810	798	316	43	132	512	543	497	493	224	141	243	469	351	432	649	416
ASV203	1	1	370	1	3	4	0	35	0	6	1	8	1	428	1891	0	182	85	11418	2444	155	5	1	161	1	297	1	2	1	225	71	279	553	52	44	94	127	127	1003	93	305	53	238	269	131	1	359	213	801	2	0	55	60	28	112	565	261	87	99	146	225	100	71	51	223	926	58	137	39	5	88	44
ASV204	321	510	411	235	104	338	318	36	485	390	342	907	249	181	994	497	384	356	568	276	135	265	459	185	93	746	35	248	277	125	8	242	140	239	333	79	267	434	505	479	569	207	331	553	460	255	175	457	730	485	211	56	198	229	632	536	965	394	181	536	76	108	369	286	500	320	434	564	319	353	328	225
ASV205	113	143	1215	51	165	206	510	6	1221	473	163	1606	1429	117	49	41	476	22	65	177	926	94	223	1159	220	229	260	19	13	288	81	99	306	143	462	161	690	147	73	161	80	128	180	91	230	159	49	160	346	275	487	96	109	381	310	313	1877	414	18	240	232	962	106	159	304	152	32	521	679	111	712	139
ASV206	1223	2023	606	384	66	144	165	34	887	925	270	811	2174	80	428	79	2	263	134	132	1305	8	260	96	375	200	202	114	2478	9	6	680	312	293	337	158	439	278	13	49	14	898	1	308	167	1417	455	462	2773	316	805	129	2051	2	140	389	51	271	2	15	351	349	4	228	128	0	129	328	1190	129	840	11
ASV207	132	1049	538	579	261	185	458	6	436	177	334	85	329	364	137	797	432	937	728	329	54	252	518	333	8	99	2	3	2	510	607	678	347	250	121	189	322	303	518	486	136	196	206	263	1008	0	30	22	1	268	498	488	622	64	171	782	27	249	51	442	454	536	132	483	1131	600	601	330	426	285	432	890
ASV208	105	447	980	220	65	124	142	20	368	1635	340	12	32	268	552	38	571	347	408	90	76	281	243	1745	231	407	48	299	63	129	238	114	115	269	108	36	549	438	266	358	911	206	877	333	224	145	82	51	87	785	141	386	57	4	211	358	218	22	94	1003	220	260	422	294	150	194	676	143	85	89	1149	199
ASV209	806	1050	412	964	194	593	151	10	81	385	77	135	25	183	163	172	575	70	91	456	87	169	172	75	3	128	104	369	125	1268	285	1614	63	103	59	67	175	193	248	1182	99	9	1392	89	247	20	151	56	9	1353	176	76	164	1134	145	264	176	161	286	760	299	393	97	172	590	68	139	97	146	442	1064	396
ASV210	231	542	1787	116	115	258	439	529	492	180	201	73	669	210	881	98	223	156	481	1039	451	61	855	136	281	431	457	143	177	150	189	267	684	483	712	143	574	461	159	135	433	202	125	328	363	426	269	158	676	537	136	203	155	6	669	357	345	268	11	191	232	270	62	281	313	75	383	873	406	255	749	299
ASV211	135	222	230	27	30	153	67	9	1270	783	110	231	389	59	91	45	89	46	183	183	373	83	178	48	95	89	245	25	51	346	34	156	165	89	284	245	97	203	275	420	227	103	8910	101	378	261	214	73	610	81	242	74	687	46	35	35	669	340	93	604	405	126	37	165	209	240	61	253	168	170	127	84
ASV212	128	297	1259	399	202	374	277	5	1028	79	534	198	991	273	55	204	109	566	74	259	530	309	1128	664	247	234	237	139	50	822	96	1001	281	631	198	312	285	922	465	320	194	4	432	432	708	194	777	112	305	643	339	436	317	654	563	697	851	175	98	127	300	563	427	238	656	1011	319	225	270	292	315	659
ASV213	509	593	316	476	270	143	259	105	356	191	189	310	345	275	247	189	216	532	378	305	121	337	398	310	212	186	218	412	440	966	478	1023	210	559	183	192	206	290	1054	776	864	405	423	400	251	197	404	321	367	277	293	144	448	574	132	418	292	205	291	320	60	100	369	353	315	450	221	274	249	529	465	737
ASV214	62	246	466	16	69	69	170	2654	1508	413	433	61	137	402	135	149	25	37	609	2275	288	43	358	1035	1678	286	26	43	122	73	92	478	1295	291	560	66	124	164	85	63	111	116	27	55	237	257	1047	78	860	35	44	94	36	150	355	183	141	63	19	468	718	326	194	580	94	23	58	58	482	134	178	272
ASV215	147	825	2077	83	118	109	495	26	2075	46	2599	287	1911	304	875	458	35	516	822	72	208	22	204	560	870	1069	4	1	22	120	125	452	203	230	257	192	19	1027	74	29	187	9	9	304	380	5	318	526	1206	24	92	23	82	5	743	211	789	498	65	594	0	4	233	392	91	29	69	2068	455	43	230	700
ASV216	82	476	515	102	69	111	181	4350	305	243	169	443	365	121	551	262	162	255	624	245	155	170	187	3145	761	248	57	107	348	86	80	84	227	50	119	90	506	382	653	290	377	45	297	254	140	149	44	345	863	249	122	500	96	245	1039	681	429	107	77	199	1692	1630	699	599	51	82	85	306	454	64	132	185
ASV218	189	519	384	89	125	242	435	1641	445	227	410	372	401	209	22	91	408	193	248	476	279	177	287	315	771	542	68	105	150	78	253	124	363	410	455	81	62	120	529	214	440	146	159	98	366	158	858	83	1064	123	103	257	165	188	674	679	285	479	12	152	2	18	45	675	166	42	90	629	389	289	114	130
ASV219	772	535	374	1154	431	305	155	15	179	366	262	271	111	292	210	85	510	472	286	45	197	359	124	644	25	67	98	510	87	702	434	861	175	395	44	336	180	101	816	525	503	85	379	274	314	267	214	304	25	614	455	230	355	422	229	384	256	152	450	555	112	181	567	366	56	956	462	158	103	559	361	386
ASV220	174	742	668	262	192	305	587	7	896	217	434	887	731	280	372	253	837	403	860	240	312	406	562	149	103	339	310	385	210	457	207	644	267	423	238	325	259	348	1151	470	852	284	460	669	442	105	393	330	1047	710	312	164	440	325	337	493	194	190	336	533	358	353	263	238	268	336	281	221	436	371	216	196
ASV221	34	1596	1022	134	100	631	622	7	374	14	109	0	517	238	79	914	1055	912	233	238	370	219	1104	729	336	2	211	1	55	593	103	72	214	51	133	0	192	169	78	148	46	91	129	605	250	7	1	141	0	151	129	139	229	228	669	213	163	93	822	263	86	248	76	24	191	13	994	531	518	38	163	126
ASV222	385	710	817	680	145	534	434	46	361	548	168	684	634	85	598	197	389	334	215	147	315	404	499	384	90	294	245	467	93	1093	524	851	274	271	225	91	309	396	1048	107	336	237	419	246	404	341	419	369	179	241	247	79	214	292	190	115	469	253	298	178	227	188	144	219	182	391	426	287	426	424	465	384
ASV223	302	105	230	126	91	671	112	385	1181	99	478	514	133	465	155	60	43	47	536	402	435	974	144	678	102	122	5	184	10	28	222	489	172	150	234	2	5580	86	96	244	135	36	55	169	90	742	53	156	59	725	410	164	292	121	89	2720	886	440	50	607	476	623	182	46	259	10	80	112	358	232	106	107
ASV224	134	525	364	41	75	165	192	315	884	93	229	256	233	113	190	171	145	143	205	285	815	373	444	1796	383	314	199	138	251	282	465	264	330	201	614	206	413	239	339	157	236	294	207	238	297	340	146	299	1361	190	422	194	239	330	436	360	230	82	132	149	83	627	652	282	161	179	256	324	505	300	196	313
ASV226	451	109	554	83	17	104	103	177	343	205	122	257	250	149	234	489	122	79	897	555	156	113	151	382	104	266	597	156	127	288	316	572	222	73	352	66	423	271	686	149	1046	483	243	1140	546	263	284	133	732	877	631	168	296	525	185	823	547	66	129	224	429	408	42	108	1033	166	117	167	412	147	720	179
ASV227	47	233	974	50	44	28	176	8	500	245	226	80	21	274	373	104	23	105	976	4898	125	30	173	288	2030	289	14	0	0	7	51	148	148	70	183	0	169	173	44	23	10	11	122	23	30	198	580	1	232	0	1	416	9	12	467	413	202	81	14	509	169	667	114	687	2	0	45	179	160	110	163	120
ASV228	134	302	775	120	112	232	198	3055	510	351	185	284	296	85	401	115	19	155	817	350	110	301	157	3747	638	452	446	22	228	49	39	340	307	113	186	176	438	513	360	144	407	74	154	86	199	233	102	182	1334	409	150	345	126	1390	480	698	116	128	122	412	330	460	195	319	287	68	134	328	446	218	231	135
ASV229	154	325	285	681	203	544	351	1295	245	619	149	352	156	212	432	172	265	160	287	621	252	337	322	1662	398	182	611	117	250	182	179	257	165	290	122	103	470	332	386	198	468	208	586	755	618	208	192	147	279	1143	524	115	275	146	139	327	718	161	249	284	185	284	112	242	556	110	166	268	258	270	312	125
ASV230	2153	5	7	11	24	31	33	1	49	1160	170	812	747	5	1510	155	825	1	2285	55	2	613	566	47	1	29	25	2192	16	10	0	149	1	23	56	1	42	2	250	0	34	23	884	32	15	918	1	5043	160	11	10	1	523	1280	125	53	67	613	1159	85	328	90	3	5	0	4	44	1863	45	6	195	39
ASV231	141	494	731	301	125	361	294	20	393	613	391	527	322	279	1173	552	140	434	320	139	291	440	493	211	197	273	178	232	73	817	391	714	189	177	324	79	508	465	988	270	784	238	1143	723	488	206	255	151	397	603	558	140	595	921	240	295	921	449	344	260	351	592	763	301	660	1528	315	445	268	509	404	587
ASV232	673	91	3	4	71	21	508	5	0	25	190	40	46	439	67	6	677	639	150	18	1	3	8	8	2	197	41	1947	145	855	61	608	215	160	65	205	256	38	88	97	1	1	12	0	265	94	184	145	101	1	26	65	128	204	56	463	16	1	4	27	7471	489	0	1	171	6	22	125	229	387	17	7
ASV233	564	402	490	510	288	253	314	7	369	127	256	182	94	168	535	232	600	704	530	24	190	600	333	342	70	315	44	645	8	408	0	890	38	288	1	222	254	479	502	719	446	5	138	48	233	159	62	27	13	310	218	373	446	142	58	29	46	20	253	293	205	470	230	271	86	568	182	260	255	501	617	1101
ASV234	538	161	44	1260	161	106	93	8	83	27	21	264	38	337	767	475	27	543	1753	183	3	1623	544	51	27	0	2	287	256	674	8	118	84	3	1	86	720	603	507	303	247	140	65	28	556	125	1	3	21	1513	1086	557	142	23	52	98	359	0	498	179	147	213	99	16	1020	1	226	501	92	118	25	997
ASV235	57	187	508	167	148	1312	561	0	747	60	303	2040	839	75	359	107	52	95	52	69	224	729	789	230	72	221	263	96	108	323	298	380	180	443	438	67	313	316	553	124	543	190	332	801	177	459	117	598	336	183	291	47	85	323	130	220	520	216	45	76	46	132	817	306	97	389	360	257	571	202	160	187
ASV236	408	473	721	399	252	482	553	433	1070	452	446	336	409	291	272	131	194	146	531	384	369	329	311	421	120	238	301	175	151	444	340	469	325	240	276	92	252	269	292	135	989	206	400	343	267	412	196	329	625	560	424	118	159	375	119	394	558	365	246	270	51	94	312	211	209	283	178	330	178	209	274	267
ASV237	212	213	472	331	69	1089	520	488	694	278	170	536	93	201	466	144	63	27	785	2349	163	190	71	603	256	133	30	739	102	34	19	223	156	152	133	275	140	240	136	43	758	260	610	394	147	1158	173	229	155	951	154	302	119	8	351	557	1475	230	66	225	337	583	235	197	422	170	192	374	144	79	182	158
ASV238	13	268	1042	187	74	61	207	7	888	249	217	13	3028	46	144	199	191	3	658	174	1223	59	516	24	608	815	5	2	1	4	211	18	192	206	372	1	54	567	16	1072	185	244	7	511	493	4	52	10	580	100	58	398	565	8	143	449	18	6	273	1765	3	12	6	1	75	1	4	170	93	8	62	96
ASV239	617	1095	1587	699	482	415	520	247	467	87	162	325	658	139	964	585	243	299	297	1209	465	71	266	591	567	28	372	411	412	5	4	56	305	199	319	48	280	139	419	100	1031	645	206	337	176	1052	481	812	1789	915	330	308	441	4	459	526	389	358	17	444	57	403	164	610	314	305	397	252	888	205	553	558
ASV240	191	275	485	258	206	493	637	1138	415	216	210	336	176	198	599	227	165	172	1193	688	220	137	199	892	328	828	84	318	204	166	83	147	355	139	237	99	1013	346	318	181	583	158	190	110	355	376	585	337	592	290	92	148	122	219	401	549	631	321	140	442	675	1132	312	314	238	147	238	321	347	76	245	130
ASV241	71	548	939	46	55	95	135	1797	364	421	144	55	71	31	66	294	60	36	314	1034	383	33	59	2217	1164	171	86	270	50	6	15	196	151	226	78	314	165	216	33	12	121	78	13	23	12	1367	1788	169	1128	162	123	165	250	50	211	379	79	113	39	672	200	479	6	309	56	50	73	88	282	37	92	62
ASV242	128	223	1686	333	87	588	397	2	852	242	315	511	208	109	281	134	50	170	222	401	375	322	293	462	473	764	378	108	61	1102	1300	688	103	395	476	228	494	509	650	171	465	288	575	1100	793	294	60	94	554	348	245	163	211	494	230	356	318	656	214	485	132	202	163	189	190	202	114	666	430	158	239	370
ASV244	173	486	501	445	271	419	384	6	365	259	475	218	122	197	376	99	431	489	207	72	246	428	322	473	74	54	120	157	44	2555	553	587	105	395	104	138	122	403	1214	260	362	122	336	848	349	335	125	362	210	286	252	279	236	257	183	184	200	292	650	186	64	158	196	285	94	549	300	226	498	698	611	594
ASV245	50	72	212	31	112	162	44	22	66	0	28	990	74	249	1900	904	23	10	476	300	2	24	1	12	31	127	147	235	68	296	39	184	17	38	77	0	750	1149	367	0	10	0	70	6	395	55	35	19	35	2090	96	185	535	774	340	145	23	455	847	70	325	464	1457	135	539	301	90	383	238	181	460	129
ASV246	451	335	1067	495	182	564	466	371	575	515	285	549	327	336	347	115	283	291	405	453	232	406	327	478	218	199	480	212	111	244	437	518	283	363	196	109	340	267	503	286	598	203	434	251	243	513	238	617	413	388	171	306	144	122	395	492	1036	332	439	314	210	263	262	277	198	226	244	271	291	246	521	477
ASV247	45	842	875	13	33	64	447	29	161	327	453	274	812	183	192	102	36	227	60	18	212	73	548	840	21	144	148	356	619	136	29	515	95	244	231	406	49	35	379	354	185	41	297	566	659	184	202	31	95	1016	890	25	211	980	481	220	866	297	406	309	81	113	357	90	274	485	566	283	118	493	114	44
ASV248	0	306	1733	2	86	312	966	21	4445	74	736	3	388	420	17	163	0	48	85	608	386	29	483	170	78	456	493	2	3	26	191	10	2463	116	842	6	327	3	126	85	1	148	16	224	737	108	430	79	2799	5	476	12	45	4	329	241	0	84	10	230	231	1131	95	160	51	0	12	338	3817	59	52	337
ASV249	134	622	15	1704	120	313	975	2	666	769	387	31	7	260	174	257	379	290	863	24	16	465	624	460	132	389	151	381	7	37	2	521	178	1025	1107	17	351	551	542	538	234	95	220	405	271	129	192	166	542	17	23	106	144	4	47	172	518	575	721	631	498	438	184	546	108	1446	305	626	173	73	573	280
ASV250	52	700	1151	318	134	94	97	2	193	310	144	536	2179	167	180	279	421	240	389	120	125	148	103	232	314	317	1	0	0	1537	552	265	142	43	593	259	487	481	470	570	277	130	288	681	341	220	196	211	292	142	107	22	438	137	801	1075	232	173	36	211	249	373	458	94	414	248	120	228	213	44	231	134
ASV251	229	582	512	311	308	177	253	3	534	68	98	217	356	122	1292	224	11	48	73	244	159	312	206	329	98	157	571	250	27	145	43	720	20	275	118	174	386	345	240	149	528	89	374	201	133	560	51	509	21	76	11	61	86	94	136	201	39	157	73	496	520	203	229	35	66	225	18	37	127	162	37	41
ASV252	349	908	2038	11	289	114	51	6	1990	247	454	4	1385	500	940	214	147	530	1854	366	457	1	3	34	285	739	119	286	58	154	107	192	358	149	352	840	1207	1622	2	587	5	149	0	36	537	169	456	207	336	1	1	208	3	1	2	1	1	0	0	8	222	35	1	1	3	5	93	102	46	1	8	5
ASV253	136	60	108	713	119	117	92	878	175	56	45	70	73	242	40	91	132	16	155	50	61	8	44	319	234	98	496	109	69	132	37	1265	157	137	107	23	1413	173	15	9	66	63	45	106	73	388	48	74	113	160	92	65	21	14	63	258	345	30	18	66	2080	4890	13	21	157	245	109	200	476	242	273	563
ASV254	116	395	386	45	31	33	240	276	371	75	187	67	55	86	355	447	90	165	357	343	125	239	509	198	1011	191	29	88	161	306	41	146	695	49	60	91	489	230	664	387	557	129	87	56	898	617	913	47	550	196	145	81	110	65	194	214	79	9	1	572	197	180	112	618	735	65	184	234	289	341	269	95
ASV255	266	524	729	97	136	58	260	2	557	241	310	236	542	371	305	158	295	174	157	122	475	288	605	319	171	334	219	111	80	648	416	269	109	343	293	120	419	598	331	234	606	191	496	455	360	200	167	118	355	307	246	207	202	249	319	130	148	281	123	169	101	411	542	452	348	94	295	333	309	181	307	471
ASV256	307	83	36	127	204	232	330	5	136	208	605	62	44	213	155	32	15	104	590	71	48	286	59	152	6	170	198	78	1133	386	197	1722	215	180	243	127	325	167	3825	757	349	200	143	157	428	99	246	97	53	149	78	103	273	178	31	1138	389	273	221	343	31	46	854	196	133	28	90	436	122	72	18	122
ASV257	35	25	30	102	197	52	87	8	235	55	423	403	361	95	86	101	12	38	71	107	7	646	541	148	1	291	175	261	207	1611	4	1331	181	270	117	148	80	357	2685	2992	88	11	77	170	936	97	364	9	6	63	143	4	262	478	35	122	73	40	58	406	7	5	318	195	183	0	74	268	153	228	448	276
ASV258	127	293	922	291	170	135	325	10	407	320	299	272	186	253	139	92	232	127	377	186	449	183	227	603	214	232	79	24	195	537	291	361	64	77	352	39	191	211	479	151	113	63	65	103	62	348	53	294	801	126	155	119	208	586	374	147	746	196	199	283	213	343	245	139	530	210	532	494	556	470	685	746
ASV259	310	467	1154	668	623	176	320	11	351	57	542	990	216	129	982	432	317	521	214	102	212	204	15	371	1	208	0	84	5	786	340	1047	232	232	54	6	441	717	182	163	10	1	96	178	174	35	34	89	211	335	240	223	181	454	31	267	2070	411	383	63	390	40	545	275	358	144	90	209	451	173	610	337
ASV260	195	587	883	100	116	75	506	5	519	434	152	210	184	101	473	131	168	169	235	98	550	234	410	701	506	196	235	59	50	476	354	212	265	360	231	76	346	406	279	127	393	316	377	413	298	198	175	118	555	147	162	219	260	287	185	486	272	688	283	254	96	416	585	272	168	481	347	328	648	248	418	697
ASV261	39	603	263	157	94	78	29	45	213	204	100	28	46	183	318	48	155	57	792	259	48	178	378	714	113	257	68	40	41	140	180	18	45	125	44	27	523	928	640	537	782	114	150	85	126	31	180	86	169	353	103	316	64	47	65	172	189	74	110	1857	197	203	195	290	73	88	272	158	104	242	1189	551
ASV262	463	315	1553	145	65	1174	438	13	756	344	505	427	1483	263	547	61	526	121	570	285	457	364	51	1162	168	300	352	260	27	111	62	400	456	422	267	127	262	220	393	23	530	66	812	258	187	896	172	344	565	105	34	76	58	20	470	241	935	102	42	191	119	273	153	53	103	306	641	553	754	212	62	240
ASV263	21	348	200	215	60	0	801	7108	2022	96	431	385	951	6	366	318	134	158	1703	5942	141	19	2	198	1863	26	1	0	1	2	0	1	4	174	8	209	485	619	31	0	2	1	0	1	1	0	2	1	2	0	0	589	20	1	285	616	36	105	184	553	0	149	1	9	0	1	2	1	3	127	104	121
ASV264	191	286	517	506	48	93	221	166	430	253	316	459	1123	145	122	515	124	107	163	900	154	351	130	191	173	497	530	215	314	144	38	108	283	182	161	175	1145	598	233	115	456	124	206	156	653	1015	641	134	912	305	436	36	117	5	272	689	1856	75	169	522	229	528	83	124	399	26	192	153	231	161	105	67
ASV265	11	303	771	6	161	2	578	2	41	1	2	4	3	5	70	213	5	290	6	112	599	495	472	52	41	250	132	224	10	11	1	3	2	191	259	1	66	526	389	311	1571	160	5	623	82	58	3	50	1119	1604	739	3	48	1300	29	14	21	177	1	97	807	727	3	573	196	69	502	1175	523	56	315	64
ASV266	128	178	343	129	52	424	389	91	459	162	104	280	445	172	107	41	201	442	643	519	72	90	177	170	284	993	94	76	86	120	212	418	539	211	336	43	303	160	273	81	262	77	48	108	237	646	468	769	1047	172	83	182	66	22	419	488	282	182	75	367	75	277	860	976	184	253	106	471	643	106	227	90
ASV267	142	531	506	761	202	464	347	132	421	663	155	404	328	148	65	51	95	124	331	1294	106	128	219	283	195	361	61	146	249	166	388	108	312	343	167	99	335	308	240	81	1404	234	356	342	285	558	543	220	1088	269	185	145	59	203	359	253	896	955	149	876	20	85	68	131	236	148	160	110	199	137	51	188
ASV268	331	148	660	132	19	293	89	26	1431	345	181	85	500	248	370	85	2	47	182	61	208	39	145	14	137	727	163	27	129	415	29	447	285	458	312	225	114	963	700	148	452	461	692	356	340	239	698	592	1157	3	317	93	230	4	126	305	197	266	143	59	129	201	1	310	421	1140	738	129	1484	77	168	1112
ASV269	392	1482	1	2	1	2	407	33	760	168	1540	2	1	527	758	102	28	107	47	58	0	664	313	26	341	1	853	1	51	161	274	1	19	205	903	0	0	1283	352	21	81	346	11	514	18	3	4	1105	3215	32	124	292	492	141	64	7	2	86	9	285	63	5	0	8	931	754	134	457	35	8	71	1
ASV271	592	481	367	174	196	278	993	3	264	659	238	811	777	102	68	22	91	298	395	390	145	172	209	860	36	69	143	142	26	2	0	721	66	149	55	84	437	45	54	6	832	116	262	95	20	330	131	881	476	176	35	42	2	1	283	440	126	378	0	3	356	336	0	1	141	83	3	53	14	25	392	3
ASV272	12	51	434	23	24	62	77	712	534	289	208	99	1354	101	30	82	5	27	55	66	116	482	579	147	90	140	75	5	306	898	420	425	413	133	108	192	274	1052	1049	364	244	28	86	43	479	238	480	335	315	6	23	37	15	280	466	584	1274	507	56	21	0	85	701	466	61	20	18	137	121	289	89	157
ASV273	497	491	282	221	81	689	407	736	370	310	141	301	155	57	315	255	562	219	203	152	165	139	216	647	79	77	305	111	138	333	79	628	211	155	367	56	434	137	425	82	1072	471	459	518	288	124	164	615	518	195	205	246	373	999	104	464	360	92	183	257	170	351	85	165	232	723	391	333	291	261	806	567
ASV274	134	122	4	48	269	45	236	4	100	36	158	727	337	115	1226	564	138	546	24	846	8	761	102	525	167	132	122	0	86	655	980	490	4	84	107	24	656	4	90	42	129	33	194	638	209	87	147	50	541	315	90	69	72	64	195	441	624	194	1	135	255	327	8	7	134	8	34	7	50	45	187	6
ASV275	100	145	512	47	64	344	405	637	249	93	194	407	161	283	379	148	238	133	457	610	211	227	373	447	468	497	210	75	61	130	106	247	307	128	273	26	199	409	634	258	635	148	137	118	343	259	210	189	403	424	258	54	90	42	194	127	369	221	73	213	338	255	249	330	386	137	182	321	269	204	243	202
ASV276	10	1346	236	41	66	140	204	3	133	638	239	63	285	685	1623	234	18	95	298	278	10	55	472	130	166	236	129	35	124	102	206	713	47	152	146	20	209	260	747	126	385	45	368	382	259	433	37	409	73	199	66	43	107	2167	98	199	115	247	3	144	219	92	245	95	106	211	371	271	114	181	112	88
ASV277	0	0	3	0	0	1	2	0	0	0	0	4	0	74	0	0	414	143	0	0	0	20	0	10	0	2	0	0	0	7	309	11	254	0	0	0	12	485	1298	627	325	807	349	1694	139	0	0	0	0	24	152	15	55	654	515	3	1	266	235	598	25	135	862	361	102	447	1017	237	229	35	2026	1337
ASV278	85	158	1	58	93	5	193	1	363	1267	319	145	266	216	725	137	24	317	317	10	0	221	80	1468	0	230	377	338	406	793	202	276	125	27	570	263	3	83	1072	268	29	23	68	465	410	142	611	339	223	15	34	76	313	25	143	1036	18	280	317	412	25	1	266	72	41	394	318	340	163	118	321	376
ASV280	120	236	672	87	57	225	179	3598	568	223	450	244	177	222	805	377	42	79	258	1262	293	53	195	1839	1606	130	306	43	59	39	24	198	429	142	155	97	887	679	201	83	189	171	117	248	415	770	67	71	202	553	293	442	47	9	538	1010	487	41	15	699	403	1268	427	566	598	57	295	103	394	80	221	248
ASV281	716	1083	408	134	81	357	172	451	746	79	155	86	454	77	449	559	71	151	819	807	301	101	104	343	478	46	90	399	28	75	81	156	161	103	243	61	561	493	61	45	154	78	52	91	104	411	294	303	669	97	17	147	51	57	171	396	130	73	78	161	284	703	20	94	104	138	108	159	259	184	188	162
ASV282	787	1049	783	583	643	709	653	3	57	367	152	222	2	189	563	256	357	257	756	50	4	173	181	502	14	52	0	3	0	333	113	227	46	22	64	24	2	5	323	406	453	210	715	609	125	75	26	35	256	184	330	381	525	1	80	539	306	209	419	198	7	2	3	87	73	55	204	259	288	145	130	179
ASV283	289	142	239	1403	303	914	561	1511	358	291	214	246	378	334	410	694	417	191	1004	715	36	14	25	301	309	130	185	280	50	232	306	713	223	272	176	5	424	500	263	16	148	16	109	97	170	411	122	31	293	241	199	555	14	14	123	691	485	167	12	22	237	153	93	440	116	26	45	283	124	35	1112	324
ASV284	316	123	43	646	60	157	112	47	157	725	36	11	3	69	61	37	230	371	401	60	76	292	37	449	47	4	519	379	99	341	248	1245	241	47	75	1	1760	365	153	31	366	53	230	240	314	68	1	306	32	519	347	370	165	2273	242	835	832	288	38	144	414	575	64	26	235	40	257	171	48	66	329	161
ASV285	668	938	262	388	187	21	269	3	78	496	206	258	255	602	308	110	25	128	119	1	83	40	111	103	1	75	336	757	187	70	50	59	20	468	160	278	204	357	576	8	223	58	321	39	97	424	4	667	199	121	135	51	363	249	24	1758	406	105	124	529	69	62	425	1	92	388	243	380	225	234	225	301
ASV286	332	384	314	427	61	313	242	713	621	301	254	759	278	156	441	105	69	190	276	246	215	520	173	961	360	212	72	119	349	147	83	241	169	153	153	105	712	588	235	88	581	131	418	289	226	427	554	303	344	337	41	223	123	41	232	317	637	205	74	208	483	693	276	166	248	94	124	262	143	128	400	142
ASV287	302	410	415	657	207	340	264	10	293	171	125	446	220	149	228	130	483	323	281	63	156	442	213	358	26	65	371	163	217	1293	426	397	130	155	216	90	89	187	416	161	393	112	408	335	118	191	169	378	172	454	377	110	554	648	50	267	413	250	166	270	226	181	213	81	328	389	419	296	161	513	321	396
ASV288	0	159	3	161	106	200	307	1	410	36	717	13	92	518	298	68	174	273	80	269	111	248	210	45	4	84	172	201	135	218	167	899	51	232	256	184	94	322	327	139	385	292	407	318	397	54	53	2	290	323	758	262	225	105	43	1308	1099	240	124	378	191	240	198	49	159	1392	142	410	206	465	646	204
ASV289	7	110	357	90	52	99	426	10	789	111	240	155	726	82	108	58	83	59	95	193	375	70	344	366	76	254	647	15	1215	43	7	92	183	85	9	160	91	393	72	129	1149	210	81	204	122	88	106	247	1087	296	145	77	132	2793	580	212	1204	305	2	236	12	97	180	467	189	36	335	117	87	230	301	104
ASV290	148	431	350	507	108	585	339	189	394	688	265	264	322	180	386	157	196	325	370	459	122	278	137	678	163	296	221	110	174	74	107	312	256	117	125	119	596	431	324	103	999	220	336	194	340	476	198	360	458	353	127	211	138	168	277	313	525	270	116	231	286	276	223	214	129	143	242	244	241	105	393	209
ASV292	159	739	886	109	83	1078	190	178	444	321	91	248	361	145	487	386	153	276	652	710	303	16	52	779	137	77	109	141	48	16	84	152	147	100	112	228	204	78	24	22	528	128	151	100	65	622	187	697	1439	43	22	164	20	41	353	1426	748	122	165	673	67	268	53	100	33	277	290	56	61	201	167	101
ASV293	172	418	407	527	228	222	264	14	265	234	184	233	227	191	315	155	281	321	359	187	124	173	121	226	37	182	155	175	88	294	161	75	116	196	155	144	631	451	396	92	516	53	261	148	183	555	86	233	409	378	116	310	673	322	116	802	1766	214	128	456	137	166	324	184	172	748	221	206	109	547	187	183
ASV294	383	178	533	814	134	371	613	236	533	147	387	172	280	245	335	183	275	285	378	730	153	41	109	488	314	271	193	241	127	395	175	433	283	149	131	37	767	873	175	29	224	18	288	209	239	388	89	139	370	214	129	639	77	74	135	444	535	240	100	245	216	694	229	197	264	106	171	151	255	111	230	126
ASV295	142	15	58	26	113	186	216	548	1153	64	599	2	1	223	95	33	22	33	546	292	109	11	67	394	265	108	197	161	9	3	0	387	249	146	234	108	270	150	241	21	92	3	8	30	477	76	596	405	398	253	381	3	165	1	121	349	48	19	167	150	160	351	70	24	391	0	16	222	227	92	207	214
ASV296	149	265	436	341	184	307	456	820	281	120	208	260	228	125	401	179	128	180	958	979	119	45	140	415	270	243	85	283	215	38	83	186	266	110	177	25	450	203	191	137	161	94	179	215	275	332	355	196	565	248	95	145	81	259	245	560	877	378	49	447	487	391	93	278	238	142	213	206	185	99	266	73
ASV297	220	275	442	238	80	320	455	1383	407	160	198	624	240	100	489	67	228	128	201	192	154	245	305	600	222	209	182	288	170	167	108	254	235	144	92	106	265	363	425	121	330	125	161	103	132	97	192	313	383	211	109	271	125	1268	219	479	405	208	105	203	94	393	99	153	220	210	151	168	170	271	256	136
ASV298	1526	334	662	29	146	118	261	53	1119	604	862	246	43	182	609	200	43	28	453	692	77	237	345	97	332	355	109	33	143	19	192	452	783	261	593	97	114	164	42	62	233	260	74	352	133	719	167	216	919	258	367	53	233	14	242	122	330	130	111	197	29	244	156	67	81	40	189	51	114	37	78	16
ASV299	555	129	216	348	145	87	66	173	465	153	129	334	553	149	145	63	394	569	396	405	176	192	29	276	151	98	349	201	16	96	177	744	105	213	219	491	483	203	271	33	231	48	36	110	70	1042	81	568	198	79	197	66	61	78	225	723	831	1075	151	188	131	221	92	169	208	100	74	272	307	76	800	305
ASV300	135	208	207	120	49	245	230	213	286	102	165	28	53	75	94	46	203	41	88	212	108	234	283	212	89	64	61	49	19	540	345	200	84	73	105	9	130	205	332	66	347	79	124	176	80	193	51	56	327	176	377	97	268	100	114	377	112	158	117	146	127	151	179	143	254	159	115	128	227	136	186	142
ASV302	149	28	98	1798	49	59	48	1	42	125	43	22	3	21	65	10	1068	24	298	6	23	2788	25	75	8	2	0	9	2	2	0	8	2	8	2	0	3	0	4	1	58	0	191	2	3	4	2	98	0	57	10	18	52	1	14	13	5	22	2864	49	29	18	656	11	76	6440	14	20	7	4	2	5
ASV303	307	567	448	275	216	148	218	5	232	74	261	238	337	214	176	146	392	209	256	230	104	337	406	471	334	139	242	146	117	861	416	486	157	175	215	64	144	207	314	228	287	83	232	283	303	63	60	204	158	391	416	186	433	670	253	387	813	250	89	302	185	283	344	178	285	321	410	248	241	116	243	441
ASV304	564	100	111	240	430	376	208	280	547	72	94	4	1	65	460	161	112	48	509	984	383	47	48	373	335	24	860	622	41	1	0	189	135	105	47	207	253	480	124	64	112	14	35	23	140	343	19	454	385	340	111	9	50	2	97	69	10	5	753	423	70	119	117	129	344	8	68	568	279	314	936	561
ASV305	366	470	873	125	70	220	417	8	416	91	368	52	48	59	1026	86	21	170	426	122	142	170	286	119	594	234	183	115	17	670	133	344	162	234	135	26	59	336	450	101	181	100	672	638	368	248	53	324	147	205	175	179	76	43	103	74	87	112	57	64	14	19	252	192	34	843	97	307	246	81	434	1096
ASV306	64	211	15	47	10	47	142	0	226	293	129	116	368	101	1953	1	88	43	275	0	19	59	82	763	0	69	18	178	15	404	87	413	165	2	1072	108	11	242	1111	291	98	79	793	555	390	72	54	403	125	38	23	0	35	19	102	28	3335	36	13	341	25	22	260	14	8	53	25	151	59	54	185	18
ASV307	15	379	27	969	736	1515	224	0	399	85	201	141	91	139	139	106	408	21	212	20	203	52	141	178	74	18	43	101	53	65	2	38	54	68	39	274	100	53	9	2	319	162	289	505	9	53	4	225	114	157	109	38	23	402	404	331	233	324	918	293	80	77	20	85	56	209	96	233	117	86	74	66
ASV308	22	1016	600	114	136	310	244	35	420	119	29	45	169	17	908	514	4	76	85	593	83	6	6	656	2190	111	62	40	75	47	22	74	704	180	49	3	929	308	243	16	1945	992	58	909	220	130	303	282	1345	9	486	146	21	72	527	838	112	383	6	89	119	244	5	1073	63	14	33	23	112	111	12	26
ASV309	1241	181	5	17	123	226	635	1	636	12	192	2	58	153	47	60	309	29	5	0	0	1072	362	175	146	325	117	26	171	7	113	487	412	346	381	171	420	533	136	56	500	174	267	621	243	397	580	711	1148	8	101	411	71	141	61	168	958	301	0	0	346	667	147	177	25	256	345	87	153	112	15	124
ASV310	81	208	576	167	88	326	230	1176	395	91	171	160	220	201	189	209	80	171	367	292	196	88	108	1549	477	66	87	80	77	89	83	185	205	107	89	73	318	314	116	53	1129	270	97	220	184	572	222	126	727	167	97	300	62	6	549	622	523	213	66	235	225	627	214	272	173	24	86	214	387	61	283	156
ASV311	11	38	9	119	12	6	32	3	13	0	106	15	7	125	322	917	518	1289	460	138	4	464	466	12	2	30	25	18	2	185	26	410	254	64	5	3	134	95	560	719	112	1	23	3	819	82	17	14	17	571	195	6	604	207	18	17	65	5	1024	322	257	97	43	9	941	4	30	160	116	43	161	515
ASV312	285	287	315	405	132	420	337	370	327	363	201	307	241	136	414	157	185	183	871	566	162	122	115	488	202	122	152	401	171	326	221	513	136	203	117	77	434	127	247	89	93	69	147	144	138	490	213	234	481	436	87	310	117	198	256	472	728	162	115	214	110	212	198	164	142	198	190	213	264	221	458	272
ASV313	17	150	120	368	38	256	295	0	200	214	75	33	37	261	373	111	36	195	138	3	33	46	171	361	1	104	64	1646	20	97	63	623	67	132	29	83	93	475	109	217	114	190	213	465	178	32	3	15	1	353	457	54	470	117	454	274	243	166	129	229	209	181	198	1383	96	672	509	524	300	349	148	376
ASV314	1266	780	0	294	6	109	221	0	793	2718	87	391	0	184	220	540	364	0	743	42	1	1056	108	58	2	0	1	9	2	118	0	24	232	202	46	0	321	48	229	72	1147	983	207	437	444	269	275	6	1016	2	1	2	5	9	0	6	6	2	4	6	4	4	4	1	9	2	1	1	1	3	3	3
ASV315	7	264	218	65	18	1168	462	335	371	610	197	0	4	87	201	102	16	158	154	368	212	12	0	824	123	189	121	29	37	7	19	587	173	395	313	63	199	462	35	128	1560	270	311	191	197	118	307	149	517	151	95	133	43	2095	35	166	83	87	1084	78	264	280	307	65	109	85	152	74	225	178	69	182
ASV316	509	506	459	175	253	210	142	234	416	116	148	214	265	223	343	320	138	140	85	115	243	139	86	372	249	76	123	35	48	76	79	54	147	161	289	40	306	200	94	45	680	211	183	225	136	255	180	151	450	348	138	183	254	262	233	277	279	236	105	511	80	208	234	306	213	134	169	152	223	310	515	379
ASV318	300	450	438	411	252	591	390	3	498	184	335	198	99	200	196	100	150	188	263	95	319	218	314	222	84	178	96	147	42	573	244	490	138	286	151	187	303	150	387	254	446	123	411	249	226	255	149	315	235	142	352	155	164	4	1	200	803	284	160	235	151	156	126	222	221	318	210	285	223	246	274	270
ASV319	494	114	103	197	80	236	86	19	345	100	271	160	623	291	59	168	576	287	119	240	131	203	351	1295	104	21	30	67	129	734	23	948	14	558	120	304	92	111	140	88	41	17	47	22	97	116	35	144	185	91	455	265	83	90	30	87	918	23	180	152	511	140	151	47	187	108	44	49	19	394	194	203
ASV320	19	375	1552	318	368	402	715	1	268	192	169	425	478	259	75	31	180	199	180	61	407	97	70	62	6	53	65	0	2	923	327	325	96	148	81	237	561	106	92	47	20	92	21	320	181	131	87	128	23	184	242	148	235	952	159	162	225	790	299	273	89	332	120	242	67	21	128	39	132	640	490	1779
ASV321	5	199	478	152	96	40	114	2	50	14	53	2	0	15	451	97	164	604	1164	289	81	53	131	755	6	41	51	486	165	68	189	464	108	124	51	2	151	126	873	307	2	3	3	125	220	35	190	153	87	177	95	145	52	96	21	247	35	37	100	257	83	187	142	67	240	336	161	99	140	190	749	151
ASV322	287	645	158	718	247	181	331	0	270	82	310	177	129	292	58	85	155	450	357	2	76	409	209	201	1	171	1	131	3	537	367	255	76	465	41	68	132	490	325	183	147	13	197	150	281	125	116	0	0	366	455	219	136	609	35	70	85	50	80	179	17	3	466	247	37	268	285	175	251	300	382	530
ASV323	104	105	501	48	15	0	59	1	21	13	1	1	0	60	35	28	119	458	367	71	2	920	27	11	2	39	0	906	0	1296	77	557	72	107	3	114	463	207	518	140	535	483	200	133	315	86	472	18	28	436	84	156	42	89	266	225	975	82	110	115	238	64	473	200	14	188	104	30	168	97	1349	83
ASV324	200	214	0	106	176	63	623	0	0	5	0	3	0	83	17	25	163	13	0	2	0	197	181	45	0	1215	122	203	281	0	0	106	204	157	0	1	7	68	871	64	59	105	139	136	14	435	498	201	934	0	1	0	93	157	17	214	34	1220	0	21	0	0	208	583	1	174	0	1166	716	122	52	705
ASV325	375	344	220	168	155	117	357	0	226	89	295	91	76	193	179	121	129	312	397	175	33	97	179	334	340	62	43	15	44	198	171	355	115	195	77	107	327	118	581	352	314	51	209	316	143	289	111	90	289	291	224	377	193	148	120	334	197	189	118	139	36	158	389	213	170	431	92	196	220	152	402	456
ASV326	136	870	1305	316	321	18	458	4	265	53	117	63	99	234	8	16	957	367	202	5	139	107	88	378	18	44	39	54	41	167	145	215	233	59	37	109	29	136	138	50	176	117	462	355	179	6	36	8	66	68	419	162	82	60	259	86	73	155	43	370	7	70	90	68	41	52	79	112	171	119	1615	2370
ASV328	232	367	481	466	93	280	295	315	379	137	138	200	251	193	323	127	142	148	263	398	288	151	215	707	184	152	313	182	234	137	125	384	236	135	183	125	346	390	142	74	469	201	148	257	299	192	92	524	543	317	154	313	193	307	231	445	688	221	146	263	467	620	142	181	276	72	279	145	230	138	112	157
ASV329	240	669	187	307	190	785	265	5	158	12	42	1077	300	400	252	392	4	40	49	562	42	173	343	164	106	207	306	36	146	58	1	310	68	24	16	13	753	223	113	161	107	42	237	33	226	234	128	24	737	532	301	4	688	3	127	327	578	62	100	444	62	270	3	140	472	191	872	96	145	114	481	97
ASV330	134	161	359	262	64	106	104	1	146	149	200	166	144	163	136	20	45	103	135	27	88	283	115	419	13	85	82	40	13	701	480	286	76	82	92	63	73	120	266	231	128	65	162	211	133	222	140	146	84	331	230	113	117	60	52	114	85	100	200	449	45	67	237	91	150	491	188	237	130	398	259	548
ASV331	37	504	515	13	5	110	24	3	22	148	37	1082	488	88	408	297	88	23	126	26	1012	741	516	56	2	135	125	347	57	73	103	227	10	0	1	27	25	2	323	335	404	144	403	915	66	448	26	522	15	78	158	10	180	221	92	67	752	48	246	431	12	110	431	116	231	68	165	723	350	114	185	26
ASV332	179	290	322	406	169	155	213	280	359	65	202	55	172	203	262	118	187	134	276	123	134	40	120	352	113	137	117	125	87	81	31	539	170	161	78	58	710	206	296	62	680	198	498	379	136	454	81	337	330	494	125	345	241	5	120	317	357	134	79	210	24	251	132	194	135	212	280	129	139	127	281	234
ASV333	147	192	173	254	153	214	186	52	320	143	136	290	219	67	177	195	259	303	195	277	87	312	350	132	96	58	112	114	95	586	253	553	130	171	97	93	151	185	660	379	342	102	194	158	427	125	129	68	262	184	206	95	404	243	137	200	235	67	94	111	107	132	244	114	234	394	132	222	173	477	308	303
ASV334	493	383	120	28	69	77	90	184	420	98	206	184	179	172	197	219	77	147	41	506	357	102	187	262	90	507	343	133	84	98	142	270	65	72	174	82	148	190	122	123	186	112	78	202	144	284	93	30	617	44	87	88	112	200	502	255	81	138	46	32	147	254	263	32	110	335	66	252	174	48	224	244
ASV335	509	222	735	185	207	184	143	19	524	82	122	14	602	143	176	174	140	224	238	293	93	262	227	462	247	241	197	45	327	186	88	77	238	169	544	56	382	237	290	55	187	382	117	563	292	117	52	191	292	268	382	88	77	116	384	100	277	99	30	349	60	232	96	311	146	239	73	453	305	59	104	97
ASV336	115	138	64	162	96	640	289	0	320	393	112	497	139	73	422	106	72	69	91	148	44	158	105	179	44	310	603	617	565	315	13	542	98	376	149	183	85	178	128	37	207	152	186	329	330	141	194	469	346	370	276	134	189	203	170	99	211	167	260	183	106	460	269	98	228	127	224	343	227	173	398	421
ASV337	318	91	96	4	1	56	8	0	516	6	268	48	279	348	746	18	0	179	90	0	235	57	23	1278	15	0	62	97	100	517	0	228	94	774	104	11	14	146	366	191	210	46	150	342	307	41	40	66	5	0	261	6	128	961	0	1	196	270	206	33	47	42	0	155	66	0	300	103	59	87	651	3
ASV338	1120	10	184	12	7	43	119	4	235	169	36	370	1	57	116	2	179	13	359	2	2	31	22	9	1	4	7	853	1	503	83	100	47	73	0	119	787	372	1634	734	6	1	2	1	1	49	604	0	41	0	57	79	21	62	133	101	2	153	0	134	105	803	364	92	102	22	35	17	150	62	1673	221
ASV339	80	39	990	27	71	1010	70	10	27	89	86	28	21	50	122	120	35	16	672	39	1366	112	413	65	0	63	56	26	56	161	0	384	100	10	39	100	66	40	793	292	782	182	127	128	202	74	483	394	944	17	37	18	22	53	331	176	38	164	44	185	89	107	47	36	15	134	84	1441	40	22	5	8
ASV340	152	237	149	85	77	332	512	202	333	597	309	247	117	327	212	76	115	74	709	763	10	96	251	49	109	252	98	93	196	139	72	103	29	110	193	9	56	105	265	3	226	9	194	393	1	413	532	968	1242	1	1	31	113	109	111	230	44	39	0	0	0	0	180	154	64	90	18	460	120	160	320	77
ASV341	303	265	420	235	196	161	333	88	238	104	136	129	86	165	328	39	479	198	258	108	156	236	110	252	36	133	144	296	189	295	593	137	256	146	161	156	92	141	178	149	251	124	89	177	379	90	66	194	128	343	293	146	232	554	111	191	106	156	89	141	98	88	226	261	112	556	675	174	275	408	452	859
ASV342	1	0	8	166	2	22	0	0	6	1	6	2	1	1	0	0	1625	2	70	0	7	62	1	12	0	1	17	598	0	53	0	145	1	175	106	2	168	68	63	49	169	1	1111	21	32	158	65	186	207	1694	515	282	664	418	80	73	9	275	0	1	470	288	1	71	453	770	780	11	47	66	80	31
ASV343	606	373	143	114	105	521	328	440	583	76	184	201	313	219	163	103	78	53	81	107	55	70	63	488	49	250	116	54	40	504	79	162	52	224	255	321	131	90	251	124	289	129	100	215	62	182	92	208	314	137	333	53	112	219	119	636	298	152	71	74	79	305	80	346	281	960	288	132	485	135	207	416
ASV344	16	21	28	150	23	199	239	1	201	832	107	10	11	137	66	27	20	43	854	93	27	5	103	425	247	593	75	4	21	36	50	90	640	104	40	55	510	185	150	30	225	15	41	147	42	105	374	516	1024	175	103	47	16	1183	48	483	1105	85	130	326	5	307	21	50	26	154	48	428	33	8	160	20
ASV345	211	260	412	227	90	189	318	439	311	406	172	188	212	101	263	142	163	151	459	294	157	112	140	594	154	215	160	158	96	146	144	223	142	137	117	40	147	189	175	89	206	45	105	161	205	201	133	139	260	294	186	79	100	118	327	285	475	133	138	439	111	212	91	191	126	131	261	220	130	114	197	101
ASV346	1	21	195	560	28	170	735	1	150	739	66	15	268	41	1	41	88	162	163	2	0	85	132	49	1	536	48	1	11	2	31	3	25	135	148	175	158	144	71	133	116	18	151	365	57	376	18	870	296	93	24	33	178	14	2003	142	81	781	87	333	499	605	290	133	38	1	66	44	108	27	7	430
ASV347	290	103	779	490	156	127	185	1	380	106	592	79	393	313	214	85	83	271	385	47	320	423	176	360	119	85	181	186	16	535	38	396	84	477	100	16	67	95	100	68	81	45	215	202	184	343	293	0	4	251	52	312	282	42	44	213	819	271	201	631	87	63	58	10	53	257	166	175	177	156	569	91
ASV349	165	112	536	103	114	254	68	516	180	239	128	342	403	78	39	24	169	80	236	183	91	109	153	409	84	219	324	139	99	392	416	259	198	245	623	94	484	208	350	71	184	137	220	260	116	695	193	299	374	308	26	181	8	107	135	191	791	75	114	99	143	220	285	201	70	175	136	195	157	131	257	183
ASV350	212	491	510	299	153	181	159	29	170	89	64	74	270	45	280	196	260	191	233	36	170	117	127	681	65	114	204	26	18	610	100	207	107	171	116	5	182	172	180	129	96	154	96	142	311	72	48	231	219	438	391	172	50	77	39	157	775	265	34	80	63	32	505	185	184	164	60	307	195	120	517	179
ASV351	114	333	588	144	183	244	431	76	484	338	350	318	296	201	475	59	198	199	817	588	188	237	372	308	84	261	74	248	185	168	70	185	260	175	299	74	260	259	204	202	111	108	58	247	236	623	446	583	655	148	49	71	169	529	337	354	530	288	154	355	61	199	249	468	185	78	260	636	414	163	219	252
ASV352	142	565	393	58	91	8	56	272	447	30	141	16	151	24	128	282	61	99	348	123	102	27	5	254	379	156	3	1	26	36	75	48	61	202	258	16	112	210	38	15	42	4	7	9	84	2	831	59	1449	22	12	278	20	6	416	2052	135	313	1	1202	476	745	0	188	6	4	20	19	64	33	5	44
ASV353	1305	10	1754	697	157	268	122	1	37	114	77	819	441	80	116	1	1372	165	18	4	31	52	68	8	5	10	1	22	9	5	273	4	1	206	115	15	29	138	65	82	33	1	241	315	0	555	4	108	0	121	50	139	287	0	77	126	732	7	174	817	192	29	2	134	27	851	352	102	39	126	7	4
ASV354	1077	119	151	319	125	40	27	201	268	417	53	89	39	32	22	173	82	49	464	45	157	58	11	1010	293	68	36	64	61	275	58	411	85	14	15	432	661	781	109	23	52	13	52	8	55	29	6	212	13	13	4	78	41	280	144	191	56	59	11	18	542	574	1077	174	211	16	73	96	87	72	26	77
ASV355	254	154	164	44	41	362	135	1	447	245	195	342	153	198	193	194	191	50	56	86	156	109	64	373	206	214	321	95	117	485	133	122	61	178	357	122	65	270	131	72	436	143	369	269	292	326	63	279	636	158	407	178	112	148	384	570	457	605	131	75	243	318	121	231	832	125	59	322	203	106	317	190
ASV356	51	415	161	64	129	231	432	5	176	70	265	363	199	40	219	224	7	8	67	21	257	118	148	113	22	266	22	37	475	19	82	192	130	70	365	15	152	513	379	383	338	310	63	521	138	243	82	132	1360	41	44	45	176	331	471	342	701	360	63	285	21	37	13	77	129	55	225	568	184	123	441	48
ASV357	21	178	262	124	57	273	97	3	468	389	474	283	484	462	7	9	155	307	130	237	94	44	104	523	26	96	147	35	45	127	153	704	127	36	160	117	449	291	568	184	477	138	320	265	208	1472	157	102	786	90	158	261	44	379	167	215	135	70	49	153	90	473	114	132	237	268	66	153	320	165	98	249
ASV358	30	205	1012	5	59	157	534	2	801	34	639	0	401	274	626	126	105	258	564	263	194	118	492	99	240	199	170	53	25	87	60	176	526	204	418	17	14	34	32	13	60	69	3	184	552	623	1383	185	279	21	34	4	21	30	22	29	19	59	10	144	4	5	25	58	93	9	166	137	395	52	112	178
ASV359	104	282	488	218	121	477	638	44	1476	176	337	55	2	130	244	80	98	69	287	82	336	366	1093	246	116	215	30	10	29	203	83	233	80	67	50	118	349	254	77	15	83	39	45	141	67	91	77	84	472	172	91	66	23	213	328	111	1062	126	92	103	51	197	147	204	157	104	98	96	221	240	464	476
ASV360	5	299	2	48	180	83	129	3	410	194	34	182	252	78	132	452	420	355	4	4	17	92	281	130	89	23	1	35	0	2523	5	87	15	87	97	186	36	11	231	254	232	23	133	170	260	72	424	3	148	314	108	29	95	203	42	47	19	105	259	1139	275	110	19	8	395	56	127	625	140	62	359	15
ASV361	11	95	501	16	52	64	546	220	278	62	258	1	59	127	33	16	141	139	882	132	49	112	86	291	260	260	111	84	87	13	87	44	276	78	538	54	282	53	153	111	310	203	26	48	450	96	118	230	716	90	105	139	50	34	262	281	8	29	11	506	0	41	44	280	89	19	359	136	411	63	20	244
ASV362	40	269	636	27	27	50	284	372	361	34	108	52	60	109	121	98	81	55	141	215	212	24	271	91	751	646	7	17	58	37	164	64	338	240	285	148	450	150	47	8	186	147	46	100	162	96	314	64	1268	12	26	275	48	36	911	549	115	101	5	195	0	103	3	641	38	14	154	139	506	63	115	196
ASV363	0	32	4	1	20	19	58	0	0	9	0	0	813	0	3109	619	2582	155	300	29	0	0	1	1	1	0	1	0	0	0	0	0	0	0	0	0	30	56	12	340	2	1148	1	6	1	0	2	0	1	0	4	1869	161	2	20	411	65	5	0	6	23	84	833	866	0	9	22	22	243	33	0	9
ASV364	68	84	243	45	53	461	126	49	467	104	15	657	1316	116	289	36	108	44	151	140	76	462	347	288	166	380	61	76	345	220	30	224	97	53	180	131	255	471	225	162	174	88	46	57	182	128	176	39	746	163	20	142	296	1	0	311	225	274	184	79	196	493	428	228	259	421	164	457	289	177	509	582
ASV365	267	370	344	151	87	750	403	503	369	85	86	10	42	41	310	94	19	52	236	125	98	69	129	653	726	108	49	62	40	22	6	48	159	105	81	55	76	27	147	74	140	91	54	228	46	427	108	243	531	115	29	100	112	114	483	213	116	96	2	87	28	52	138	382	52	56	233	132	349	59	45	40
ASV366	224	1447	54	152	84	364	161	1	211	79	345	36	20	188	651	123	175	160	426	225	0	68	53	332	5	105	28	535	155	9	125	363	35	103	197	81	162	290	55	120	197	109	722	92	66	222	8	68	82	108	310	229	326	5	81	188	19	30	75	872	104	320	73	72	63	4	518	43	112	7	310	48
ASV367	59	415	470	38	44	89	135	207	279	19	340	974	466	81	236	405	3	44	283	455	218	97	116	187	353	302	58	44	31	127	6	122	202	45	272	10	133	79	40	35	187	53	72	129	90	680	189	55	445	82	107	161	30	30	55	149	209	6	145	279	124	170	93	75	92	1	40	158	75	59	137	131
ASV368	76	196	526	107	55	107	149	21	159	59	127	461	136	61	1115	168	43	169	619	442	109	40	109	398	446	202	24	66	133	37	74	89	208	61	176	49	273	128	106	53	266	123	107	67	110	197	240	220	623	283	59	279	51	14	689	380	417	147	28	241	8	17	46	319	92	24	145	158	218	78	112	81
ASV369	7	266	933	417	292	275	701	0	317	22	245	264	67	260	10	45	132	91	223	49	99	225	540	165	51	102	2	0	0	17	22	346	158	312	179	32	6	71	206	52	78	15	116	82	233	2	199	0	96	25	14	146	282	4	228	401	25	81	115	90	29	21	65	120	182	0	740	15	480	234	318	1206
ASV370	329	264	215	383	124	205	201	12	244	188	142	282	166	164	123	61	134	253	233	67	140	257	199	216	34	113	250	186	64	636	345	275	101	161	163	86	188	248	292	78	318	99	180	266	176	198	77	226	195	187	126	117	329	157	115	218	452	256	372	190	168	136	93	107	87	211	219	129	94	304	260	206
ASV371	1092	365	484	710	348	341	408	1	287	468	313	83	1	242	390	141	47	216	22	4	163	408	156	315	2	1	0	68	0	2	0	26	1	27	21	1	35	1	3	0	317	1	747	54	1	19	1	100	1	394	77	158	665	0	172	43	5	190	83	390	226	134	1	101	438	127	142	84	14	11	1	0
ASV372	39	124	733	14	21	66	87	114	133	89	138	34	45	141	121	75	19	19	412	180	36	29	98	1696	731	117	10	36	94	2	7	96	235	121	292	17	54	33	51	29	80	47	10	9	27	240	964	42	444	109	36	68	32	3	141	239	104	22	6	385	9	394	127	295	87	13	22	103	237	47	155	232
ASV374	284	562	202	279	161	309	499	23	275	99	226	140	58	204	377	379	76	66	191	289	164	28	25	65	252	682	107	148	106	112	4	80	140	40	46	4	57	30	33	18	66	8	31	69	56	268	286	401	274	315	79	42	15	123	42	80	174	239	0	3	0	1	40	54	171	101	177	128	119	215	74	55
ASV375	205	350	3	281	144	253	201	3	124	346	192	189	84	87	68	109	202	156	17	52	107	505	181	164	1	161	142	414	132	305	121	534	176	626	12	201	147	27	240	153	894	64	255	153	262	140	458	31	117	395	240	125	275	198	136	219	75	38	130	370	371	185	72	68	152	59	198	133	145	225	112	399
ASV376	127	544	1116	149	132	143	63	17	938	276	239	63	111	243	67	120	11	117	122	145	159	10	66	172	65	415	56	25	35	34	197	174	513	396	172	134	146	398	45	81	757	134	134	279	156	72	742	166	927	31	32	334	47	21	110	145	249	195	11	388	0	36	102	253	115	78	180	20	502	212	21	200
ASV377	66	232	766	160	40	150	210	723	260	139	217	453	366	199	170	99	61	86	264	1153	198	235	139	216	158	179	91	45	262	136	81	110	165	127	182	3	190	85	99	50	447	97	166	91	115	252	392	227	386	237	75	63	50	114	166	241	770	357	54	269	73	112	181	146	153	73	131	282	113	84	146	69
ASV378	512	383	0	126	143	71	74	2	492	243	403	99	0	215	1311	964	0	1	0	37	3	128	194	231	950	17	19	1	0	18	1	251	15	255	133	24	19	66	156	146	33	6	123	29	523	1	53	5	2	107	182	53	27	154	23	62	2010	79	25	88	23	10	34	14	475	11	22	3	3	210	1	1
ASV379	35	473	173	564	277	76	151	2	88	23	206	382	355	439	3	120	5	531	6	2	3	87	90	51	0	31	45	383	87	1017	203	168	76	429	34	97	70	206	349	437	40	41	269	76	204	144	253	0	4	50	107	74	233	131	23	497	22	0	41	137	119	164	80	108	17	291	154	305	216	101	542	286
ASV380	80	294	249	408	36	149	32	9	71	84	149	105	83	114	2109	268	179	398	289	1241	99	78	135	157	99	26	10	159	28	563	47	317	50	22	90	15	84	276	243	149	92	51	142	44	230	62	12	66	24	87	78	208	205	17	96	75	62	83	151	61	71	83	123	139	98	120	249	513	40	190	370	55
ASV381	121	299	211	67	120	37	27	432	162	96	42	279	679	125	287	152	18	60	239	423	281	30	53	321	131	94	163	166	169	65	11	123	53	17	178	478	286	226	40	11	138	11	65	20	67	641	69	103	218	243	89	94	88	138	224	546	585	134	20	145	115	569	280	29	74	74	200	181	113	188	84	96
ASV382	68	81	271	18	29	14	147	4	215	41	81	915	867	21	1584	38	14	22	219	103	144	38	37	10	58	43	256	1	349	10	5	35	253	55	56	20	76	148	15	35	322	56	63	251	109	184	63	531	336	130	43	22	22	177	53	38	668	226	23	80	220	184	77	103	90	40	48	72	281	30	29	42
ASV383	180	174	264	233	134	84	143	184	251	176	171	139	206	162	184	116	87	93	120	359	133	207	163	431	131	192	140	153	122	192	132	201	152	152	115	99	250	143	171	67	208	89	195	132	151	189	122	211	308	160	85	140	199	183	170	297	343	178	135	303	84	211	97	147	155	104	107	162	134	183	158	158
ASV384	16	223	423	139	164	130	260	476	228	60	203	237	117	82	272	188	108	137	797	282	146	34	38	2403	561	164	13	56	36	18	123	109	210	63	193	31	145	67	96	62	207	52	141	83	192	252	299	142	366	219	96	325	52	9	422	435	205	70	128	446	22	85	85	184	82	91	111	144	261	94	83	203
ASV385	3	329	687	89	118	6	153	0	119	4	6	2	0	653	193	81	2	293	177	4	76	65	4	184	0	180	40	309	3	386	110	89	94	145	192	34	124	221	638	76	5	1	38	184	104	93	1	2	4	79	197	137	421	6	3	180	12	169	205	180	73	30	1120	555	32	287	160	208	118	176	56	181
ASV386	207	577	355	1050	750	220	120	6	140	101	100	1052	257	98	279	194	108	83	59	45	203	133	74	211	10	49	56	74	78	222	77	104	96	87	94	97	167	52	137	69	195	52	157	136	138	79	41	94	138	133	93	41	80	356	93	81	553	111	320	290	98	82	49	43	99	66	179	176	83	250	218	111
ASV387	133	133	89	46	4	37	105	24	171	1139	322	660	95	59	219	76	59	35	216	135	99	26	3	131	89	175	71	94	13	494	137	135	13	23	134	83	103	87	823	127	26	21	187	156	77	59	1	77	0	240	131	67	13	409	188	90	608	80	428	173	337	22	420	124	39	810	124	49	85	488	164	144
ASV388	68	24	0	248	88	0	37	6	2	33	0	283	55	0	58	84	339	274	28	0	0	1344	551	13	2	100	3	78	104	1562	120	45	6	18	0	30	4	27	875	502	27	5	188	68	284	0	27	2	25	37	129	70	134	329	27	28	3	0	766	731	6	31	0	0	40	0	15	77	0	224	0	32
ASV390	0	3	638	0	3	18	232	32	19	5	33	11	0	52	42	3	0	107	4	1477	103	21	326	122	31	258	236	0	0	63	12	109	506	160	69	51	167	60	6	10	3	1	8	59	274	112	1508	0	1688	0	25	930	363	0	707	196	14	401	0	10	178	648	1	67	48	0	224	0	405	318	34	22
ASV391	41	177	431	152	43	183	159	349	599	51	92	49	109	163	184	161	12	26	152	167	111	18	39	1056	403	365	50	13	51	26	25	195	312	82	118	143	99	168	34	21	360	39	717	109	90	458	107	332	295	156	55	195	11	1	431	298	277	48	5	95	63	90	235	228	77	45	106	99	252	35	105	46
ASV392	70	76	282	59	79	305	920	1	474	364	747	508	900	223	809	81	111	191	264	109	160	118	334	129	228	441	37	0	5	188	25	63	145	63	405	25	73	260	271	242	214	65	103	249	112	72	34	366	196	587	86	80	45	4	82	131	694	130	0	113	9	128	159	210	138	59	48	154	96	45	142	38
ASV393	13	88	6	0	35	4	7	2	2	7	0	2109	1135	203	192	1613	3	742	225	107	42	93	46	641	0	25	1	0	0	648	67	45	34	6	10	343	1334	8	81	114	238	5	12	8	87	1	7	3	33	46	757	504	68	135	8	417	302	37	1	2	152	163	1	35	438	1	1	95	15	21	5	1
ASV394	1	2	520	1552	181	337	231	7	169	0	355	2	1	30	58	3	57	95	54	0	2	178	224	189	83	1	1	2	0	1	293	243	546	235	46	1	109	2	11	212	6	4	1	191	1	1	102	1	2	1	2	1468	3	0	169	3	4	74	4	1	594	120	21	622	3	0	6	151	177	1833	662	1215
ASV395	1590	185	283	48	169	72	129	53	247	393	85	206	174	147	295	204	46	145	157	152	148	83	52	93	327	42	30	68	10	35	15	94	45	97	76	41	425	157	45	23	155	12	87	33	89	300	175	132	120	181	161	234	25	50	101	600	380	113	70	543	39	116	199	98	113	93	55	107	104	70	457	232
ASV396	201	45	3	158	24	77	30	1	81	36	177	881	1686	35	475	90	13	44	317	28	5	71	85	154	4	27	50	251	163	162	1	210	75	172	69	2	527	192	1379	22	72	13	109	54	103	52	180	114	22	245	133	19	175	7	4	1790	531	115	26	21	78	176	61	154	19	3	29	59	37	123	74	39
ASV397	23	3	144	141	24	54	17	21	263	160	60	106	11	68	47	18	42	4	87	70	56	68	51	282	152	316	378	23	106	333	1300	126	175	825	578	232	351	102	146	66	50	9	48	59	63	323	606	1020	1109	150	59	23	2	209	222	827	447	45	11	20	1	60	43	1	110	9	2	309	264	14	20	21
ASV398	211	198	196	4	15	356	59	1	236	4	27	73	48	13	599	239	18	8	74	88	119	27	45	151	70	39	57	52	13	38	0	67	56	15	19	34	140	108	92	30	116	24	3618	31	48	324	6	81	181	63	17	43	42	979	75	30	1042	175	21	34	65	121	90	34	21	100	26	153	53	55	29	32
ASV400	672	90	461	83	147	931	264	8	182	603	243	31	28	226	69	18	53	102	109	7	326	160	375	182	2	411	121	25	20	146	143	197	68	236	101	43	348	203	384	105	489	120	175	411	31	67	139	619	110	54	122	137	109	22	124	67	177	63	99	215	22	58	442	334	39	601	42	191	153	226	209	493
ASV401	4	6	0	3	0	1	3	69	175	1762	74	710	1527	1	2	20	0	1	13	32	6	5	20	5	4	8	303	298	654	0	0	3	2	9	0	4	0	0	352	17	11	5	4	4	1	730	141	275	1399	487	41	0	86	430	436	288	517	431	0	0	1	0	241	148	67	0	0	4	6	6	150	1
ASV402	267	146	7	30	64	26	64	7	577	49	132	20	41	63	303	83	107	32	105	134	37	271	172	317	141	470	206	183	125	481	52	248	89	120	60	23	582	330	629	139	284	180	98	55	94	230	17	141	49	1173	210	115	146	259	254	148	113	41	0	135	100	146	232	160	73	5	67	150	73	87	36	44
ASV403	250	250	229	302	101	326	104	31	217	172	116	174	147	143	98	192	288	225	406	234	153	252	277	190	69	54	114	167	68	621	331	406	79	224	108	28	111	71	281	187	177	64	205	111	217	274	192	197	162	261	177	119	105	153	81	257	348	95	107	213	100	138	151	54	161	433	170	94	106	81	142	212
ASV404	54	88	1542	14	29	13	155	605	917	4	64	24	160	105	41	175	26	22	193	352	535	12	114	702	1237	124	55	7	238	75	63	113	244	48	78	18	269	367	30	45	174	50	147	75	104	184	133	206	496	49	12	78	4	0	435	768	147	387	11	26	2	63	166	289	78	5	34	188	355	81	18	134
ASV405	102	130	343	126	67	235	206	254	364	342	131	136	202	209	223	87	77	89	330	317	70	183	155	546	162	168	155	61	90	81	48	213	113	128	64	59	340	202	145	43	432	73	214	139	139	265	77	206	209	276	117	150	81	360	206	251	762	225	79	120	214	378	238	170	125	92	102	135	137	114	310	216
ASV406	89	54	187	327	6	139	42	33	1167	110	120	117	103	102	42	344	66	26	68	622	11	69	106	267	81	29	56	43	40	63	1	27	54	405	229	88	489	172	20	22	282	26	102	36	52	83	25	3	37	783	44	329	50	150	338	400	194	69	17	42	471	324	226	73	637	119	13	104	90	51	123	23
ASV407	44	193	534	51	172	144	253	1	557	125	243	172	67	130	277	28	113	72	699	539	228	116	154	126	97	60	83	65	59	114	55	168	102	46	77	78	86	183	228	54	161	36	128	87	87	133	155	74	281	198	54	104	133	349	35	77	236	70	177	104	183	112	92	46	128	41	191	15	156	24	177	231
ASV408	30	154	421	17	39	752	111	162	426	43	328	61	173	143	133	377	39	39	118	440	90	42	89	515	1040	371	213	19	151	15	12	60	399	118	257	42	408	118	54	62	135	166	133	123	135	1539	371	48	521	144	226	197	6	53	679	246	158	64	42	222	354	500	1212	828	126	51	106	148	597	29	83	76
ASV409	308	234	223	224	91	211	212	296	223	213	97	179	115	137	129	49	260	128	124	151	110	338	235	214	80	88	150	125	88	385	145	277	101	120	92	48	155	108	294	82	221	66	154	157	126	152	103	152	123	237	210	90	156	312	116	146	258	156	315	173	101	152	110	91	139	241	256	175	160	193	183	184
ASV410	255	235	52	143	140	116	120	7	178	57	76	87	49	41	148	32	375	64	128	33	16	439	279	229	498	33	141	93	16	440	9	165	17	42	17	84	133	164	92	34	175	38	89	98	40	168	4	35	112	183	22	29	53	38	54	91	105	104	212	109	53	215	2495	70	22	1028	109	95	98	58	149	82
ASV411	0	248	1	382	338	2	127	4	109	20	196	2	13	196	51	1	381	240	19	2	159	39	223	245	286	8	105	0	38	106	164	389	9	183	32	69	52	1	109	37	33	37	65	257	237	8	29	1	1	17	1322	454	785	72	26	279	16	94	119	476	120	4	142	309	140	419	116	0	2	247	51	23
ASV412	604	512	209	46	62	53	24	421	155	106	167	209	498	227	292	865	45	283	95	757	137	59	114	94	244	94	91	18	0	26	1	3	19	41	33	4	16	99	99	7	82	49	145	282	201	177	37	1	4	181	73	171	2	160	3	40	139	107	58	246	9	1	76	57	305	235	128	6	6	181	235	0
ASV413	30	414	246	48	55	202	128	296	357	48	267	153	203	84	213	652	20	105	86	357	133	40	53	475	546	179	42	75	317	21	10	7	398	96	153	173	317	355	46	87	817	255	65	165	171	33	104	348	646	69	56	139	177	5	568	248	265	128	20	341	131	167	389	294	83	68	123	47	294	67	111	70
ASV414	25	375	161	67	7	495	15	114	265	63	101	545	205	99	503	35	98	8	54	77	136	1459	80	370	203	291	69	6	308	58	5	23	110	47	180	0	1	1	574	58	522	55	97	27	125	11	2	218	201	1546	183	48	157	32	56	118	1311	205	17	466	121	104	147	66	18	8	49	69	112	15	9	19
ASV415	11	113	3	12	18	25	49	0	42	36	60	99	493	27	393	102	147	10	107	127	1	84	30	45	8	175	183	20	44	72	215	116	134	88	196	12	29	332	146	42	173	48	348	282	55	378	92	260	334	56	6	14	62	51	40	160	2566	57	172	153	117	64	55	35	29	12	6	52	52	63	61	30
ASV416	48	277	400	27	20	81	196	415	328	99	218	46	97	102	107	74	29	35	275	436	112	10	70	286	299	217	27	54	48	15	5	52	122	114	193	8	299	106	69	12	153	78	28	75	39	206	272	152	1012	61	17	119	22	7	300	451	216	89	5	180	107	132	76	231	101	54	159	91	97	109	61	78
ASV417	3	186	135	9	71	52	65	2	446	25	392	57	430	405	68	108	91	166	166	11	225	82	113	44	28	136	244	11	81	238	194	63	79	396	90	196	192	62	173	263	61	67	21	445	159	76	361	49	588	37	64	101	44	34	130	28	41	100	69	222	73	363	213	226	171	34	163	102	150	235	233	161
ASV418	9	170	1158	32	24	131	117	5	167	120	87	12	416	125	270	67	60	43	389	13	67	26	171	53	24	265	13	0	3	18	19	11	90	46	60	1	154	64	54	130	126	56	38	442	12	92	43	77	35	36	13	15	22	318	186	43	886	33	325	494	3	26	66	202	5	47	145	933	38	18	74	3
ASV420	172	230	155	256	53	121	136	25	175	120	79	36	27	85	340	67	183	126	376	162	103	42	44	364	341	162	0	174	0	254	120	168	165	126	54	7	233	166	170	5	428	124	175	70	172	335	118	391	323	0	1	254	66	9	228	281	484	120	26	88	42	59	101	117	0	109	102	237	76	199	342	122
ASV422	6	163	66	36	38	324	24	44	334	37	52	358	530	52	212	7	268	83	138	218	22	143	25	606	52	358	17	18	59	13	40	131	67	60	242	18	71	49	10	47	456	70	13	48	232	44	253	108	1208	38	36	17	21	367	66	555	1993	231	98	428	17	97	111	13	14	241	4	79	7	146	10	28
ASV425	102	251	976	44	232	156	358	1	176	65	99	21	230	196	105	43	116	43	92	0	107	55	249	55	3	99	27	42	0	133	62	335	130	169	123	179	3	470	248	30	23	57	193	442	143	44	45	64	287	211	321	2	3	41	24	141	83	89	0	36	0	0	118	322	109	2	18	19	45	19	88	69
ASV426	54	123	262	39	36	108	125	1481	112	97	143	178	56	137	223	165	217	93	252	188	109	88	108	584	260	140	72	99	51	72	41	94	105	55	86	50	138	97	236	261	266	108	66	95	176	156	214	129	188	137	55	53	63	42	163	75	269	96	29	157	402	498	147	158	146	72	103	200	112	60	99	62
ASV427	343	453	151	181	106	125	327	1	75	40	99	37	38	187	120	66	427	182	137	172	159	260	275	30	0	88	1	473	48	127	161	120	58	158	16	41	41	128	253	89	54	158	200	113	225	0	0	1	0	3	70	153	301	100	51	54	102	239	0	23	98	71	12	228	30	434	689	220	62	866	153	185
ASV428	124	104	49	117	72	57	71	0	372	76	137	221	79	93	213	36	240	308	181	24	9	132	166	204	20	131	0	0	1	243	350	345	104	92	379	55	98	35	376	379	61	24	132	140	168	37	33	32	166	135	107	46	170	66	92	63	137	323	99	174	205	96	107	175	46	83	128	78	82	108	380	103
ASV429	300	67	110	415	121	106	104	81	392	295	179	133	153	166	147	21	217	96	238	101	43	48	91	1019	69	83	177	177	114	197	115	789	82	62	53	100	238	186	230	51	153	10	125	36	44	161	32	218	145	117	102	60	87	871	88	280	167	50	165	108	84	278	215	117	97	39	79	137	126	76	272	105
ASV430	73	72	37	57	18	122	99	7	161	655	178	3	16	9	82	23	18	19	628	104	53	5	3	149	164	47	42	55	16	13	30	202	118	115	162	424	739	47	0	0	49	29	15	17	463	93	194	160	132	25	6	37	88	1	13	55	61	7	6	78	1335	1346	7	1	187	180	90	141	281	6	41	85
ASV431	106	189	361	94	68	421	144	33	172	73	170	39	26	135	330	197	44	91	257	280	87	64	555	323	307	154	13	36	36	48	29	104	144	51	37	16	133	46	139	72	271	151	260	101	147	73	42	60	104	295	258	205	451	15	768	350	440	149	57	191	41	166	108	656	217	63	106	109	196	198	284	221
ASV432	280	1044	598	66	103	139	105	184	181	28	39	198	298	13	688	555	33	34	154	395	170	31	122	284	434	3	79	24	90	66	1	108	106	185	184	105	19	5	252	11	704	189	59	135	77	174	89	349	270	239	100	56	641	1	270	235	95	47	296	161	30	40	14	125	132	219	186	88	145	125	874	174
ASV433	112	510	93	41	39	11	295	3	55	136	183	208	15	393	133	142	261	174	101	0	3	72	104	484	2	36	153	12	28	613	764	46	5	288	24	193	252	16	77	19	303	74	289	39	54	116	14	3	1	74	237	76	299	36	29	145	326	39	106	51	44	247	706	203	137	150	203	96	226	170	261	281
ASV434	6	7	2	7	20	42	159	2	102	15	106	18	19	236	96	0	143	608	14	0	1	131	112	442	1	110	0	7	0	168	10	107	13	1	194	39	19	88	130	14	9	15	64	50	10	207	7	30	19	2	1	0	5	9	22	6	165	196	352	693	18	111	186	37	0	78	119	978	164	40	1491	86
ASV435	60	129	164	53	24	102	120	102	193	89	32	260	271	33	109	37	33	24	136	39	36	195	104	65	9	45	170	23	25	331	113	148	56	116	215	117	126	178	79	69	183	38	114	67	72	354	177	54	204	117	205	32	73	394	109	69	450	34	121	147	203	72	62	58	46	171	152	168	110	80	106	105
ASV436	4	227	540	246	256	3	274	2	512	618	434	104	75	1073	732	172	122	105	17	130	163	142	52	607	136	41	0	0	2	2	1	0	0	0	0	4	68	2	0	0	24	0	2	1	16	0	0	0	1	353	528	116	383	86	2	23	266	123	43	819	7	69	0	15	531	0	117	41	24	212	20	50
ASV437	116	197	61	331	44	75	123	1	249	459	82	748	749	100	427	49	11	84	198	2	106	19	94	12	1	107	364	60	35	392	61	6	20	12	74	308	27	55	440	42	62	32	155	147	95	137	70	255	45	366	96	35	29	140	139	97	170	78	101	98	97	59	39	53	140	82	36	324	25	43	272	41
ASV438	429	445	1241	257	173	247	194	119	63	19	36	54	163	16	769	168	186	60	156	213	344	43	81	367	252	5	383	63	335	5	1	26	148	459	153	15	137	27	169	37	350	379	169	307	134	352	122	592	484	426	97	148	499	1	142	163	498	68	27	196	15	137	22	201	145	145	168	144	529	119	358	611
ASV439	321	167	274	57	78	86	66	56	658	179	178	127	338	88	233	91	57	141	238	97	91	54	32	180	100	35	25	51	16	23	5	114	36	177	60	235	409	208	48	63	102	19	118	48	66	265	117	52	561	216	5	49	6	54	88	339	475	31	69	94	11	67	120	80	180	199	76	53	80	49	234	284
ASV440	53	159	381	4	20	20	70	277	354	64	95	35	28	104	125	239	4	35	84	1228	131	63	31	147	478	52	118	51	38	11	26	114	476	61	147	150	139	38	41	98	256	230	57	90	80	205	314	38	389	120	58	103	6	145	224	308	31	31	25	369	133	286	54	248	148	9	123	22	279	50	39	66
ASV441	208	124	161	222	197	151	176	6	103	98	135	48	18	285	36	40	129	151	266	12	131	352	251	166	9	30	160	22	15	810	489	197	56	195	51	121	57	37	399	479	119	82	107	120	128	45	329	28	23	285	670	48	91	262	29	39	71	56	172	343	63	63	107	39	42	89	59	22	48	442	66	147
ASV443	64	125	49	257	17	303	501	2	29	74	32	39	1	112	240	105	176	75	116	7	18	408	58	152	0	37	15	73	270	1570	2	2	39	3	51	72	23	2	376	0	135	206	905	544	121	151	173	34	6	1	2	0	20	128	28	7	3	0	509	166	31	24	16	2	46	194	28	352	38	159	4	3
ASV444	0	8	124	66	5	960	3	1	235	314	19	8	1	39	26	15	5	6	111	218	0	184	52	70	1	34	0	0	0	39	12	76	2	35	9	1	3610	119	183	73	13	0	30	35	12	1618	1	4	0	7	20	43	16	250	32	97	826	25	2	737	37	5	24	10	180	1	0	0	4	64	1	0
ASV445	61	395	158	2	16	224	77	85	268	30	306	6	403	42	683	251	16	15	53	253	14	207	199	38	91	259	65	1	159	15	0	93	227	38	355	16	73	362	80	146	417	51	34	70	614	77	106	10	569	116	55	4	55	107	157	127	333	182	1	90	0	430	0	37	39	124	260	287	166	123	184	229
ASV446	14	228	68	94	133	188	240	6	389	181	58	162	63	162	1314	146	2	64	62	32	82	77	126	140	70	66	21	9	10	209	5	49	229	166	130	90	67	245	206	285	411	15	170	294	176	80	97	205	307	70	550	72	105	84	81	134	155	12	26	359	82	111	19	30	245	401	13	352	136	21	160	184
ASV448	57	91	326	50	89	261	202	133	82	18	49	85	177	118	192	133	17	56	448	312	185	73	166	71	151	225	55	38	83	33	5	140	174	114	191	11	235	286	92	94	440	143	61	147	172	308	317	107	383	89	61	40	42	168	168	327	235	100	74	351	98	48	56	216	181	67	139	185	199	69	192	238
ASV449	0	399	310	52	229	116	404	4	254	19	78	121	562	1	538	389	37	93	99	421	197	18	0	1	2	222	30	21	41	158	54	39	213	40	223	0	431	178	29	0	28	85	0	17	7	789	704	222	888	0	1	65	25	99	117	1233	765	93	6	1138	1	4	0	33	2	1	13	88	161	47	154	36
ASV450	134	173	223	256	241	58	68	4	436	80	80	401	217	499	383	173	1049	421	290	28	104	212	149	51	473	31	265	470	7	169	5	581	10	106	156	2	191	121	1392	107	52	22	134	119	78	11	72	6	24	176	61	23	11	1321	33	64	65	64	498	57	88	119	99	28	62	5	9	45	36	39	124	66
ASV451	75	284	306	160	78	189	224	255	258	53	73	196	278	54	227	93	116	143	516	223	113	10	17	228	227	147	28	51	28	19	19	157	142	83	179	34	283	332	276	20	142	63	40	86	119	91	121	185	508	75	67	160	64	53	276	584	288	155	11	171	98	227	98	269	63	49	145	83	109	60	62	113
ASV452	12	104	297	29	25	77	38	4026	346	48	64	68	173	101	279	127	3	21	68	122	75	12	28	272	695	151	54	11	9	6	20	60	208	44	189	30	101	227	17	27	215	47	81	49	84	184	171	31	268	99	18	78	29	0	258	718	160	24	6	71	59	298	106	85	26	11	22	27	146	8	29	66
ASV453	52	239	203	116	27	96	122	583	195	119	102	165	107	126	141	102	36	70	198	155	115	132	115	380	116	150	81	34	84	79	116	169	65	53	69	69	271	352	179	54	194	75	167	188	118	124	55	144	269	194	106	97	110	132	135	152	204	73	26	101	596	621	122	94	113	48	117	94	106	72	90	63
ASV455	145	232	223	395	166	180	193	21	120	54	39	203	357	141	362	101	46	103	128	90	94	216	124	94	46	57	85	15	23	317	120	188	40	37	93	31	61	45	173	36	176	43	192	75	130	104	19	37	123	77	73	39	99	107	84	91	617	139	110	237	78	98	105	69	128	164	155	46	58	247	102	57
ASV456	126	183	239	177	229	242	79	110	272	195	86	112	82	172	118	91	128	28	161	290	30	107	73	128	27	11	134	145	169	188	53	68	71	48	57	31	94	29	110	14	344	126	31	49	70	221	183	217	135	103	134	52	74	111	29	187	184	49	302	717	31	67	39	79	79	58	82	43	100	115	30	44
ASV457	180	217	233	81	85	114	190	500	260	209	103	364	22	76	353	69	224	77	68	43	102	44	150	478	705	80	109	105	17	61	157	38	135	72	81	122	118	77	120	129	202	43	161	112	134	106	34	246	193	280	61	37	172	89	303	84	80	42	2	51	144	118	92	194	169	78	180	169	350	121	141	106
ASV458	217	303	43	260	200	64	82	1	30	33	50	165	360	88	95	170	144	133	113	115	18	289	66	65	24	221	13	98	53	515	45	139	47	38	15	7	105	199	423	168	185	47	312	59	77	18	39	28	24	352	55	38	258	362	179	158	152	59	78	223	142	108	194	161	219	74	19	219	53	191	62	73
ASV459	213	100	143	381	151	796	349	2	406	11	296	45	288	37	59	137	929	102	331	43	7	10	6	81	1	167	79	461	57	2	302	246	307	168	117	2	15	72	19	192	1	0	1	95	376	51	107	188	273	0	4	21	50	6	8	244	108	75	105	125	43	43	446	13	107	0	4	7	248	295	3	64
ASV460	52	210	525	33	20	177	202	18	277	83	173	167	308	3	286	102	183	72	105	34	138	81	92	322	112	141	7	8	4	10	2	104	24	3	28	22	141	79	91	335	728	76	152	125	54	228	153	79	76	45	46	18	31	40	289	142	588	57	21	294	2	30	627	207	0	72	115	1336	94	46	132	49
ASV462	204	238	21	164	102	116	38	3	57	349	107	242	81	69	137	69	104	172	193	27	41	17	26	221	21	24	20	310	99	38	35	106	26	63	24	70	432	290	74	14	532	61	106	47	79	6	58	56	308	136	88	156	277	38	13	1231	571	43	77	212	57	120	100	45	47	133	171	14	47	46	121	160
ASV463	3	51	158	82	12	83	35	1189	92	17	51	67	39	16	50	96	7	11	11	653	34	29	52	1398	660	79	63	12	131	7	8	83	195	153	226	61	61	90	134	18	263	42	204	328	160	237	43	108	123	35	37	183	15	91	152	33	558	51	26	10	102	188	32	58	62	15	37	87	163	38	64	196
ASV464	20	62	150	33	12	68	110	661	325	136	101	122	66	446	224	157	44	13	98	287	83	190	165	186	543	109	15	23	108	5	7	40	296	34	68	33	345	207	116	115	215	226	81	37	211	161	120	206	122	153	28	73	10	36	118	45	142	39	20	222	394	754	266	263	153	21	44	155	316	31	14	74
ASV465	102	154	363	137	74	36	317	10	301	116	154	87	229	131	83	156	46	98	171	225	137	63	204	216	111	132	245	110	51	72	93	111	157	278	326	13	150	137	93	37	136	30	124	147	181	378	223	38	180	232	149	54	35	8	177	276	230	256	203	147	22	64	37	164	259	5	30	73	99	101	257	457
ASV466	79	168	347	98	53	147	203	27	177	20	70	875	277	65	237	43	96	112	247	38	105	80	259	28	51	122	28	17	40	11	65	124	117	91	42	46	27	108	96	27	146	49	78	90	62	43	39	133	84	204	41	9	60	184	355	92	413	144	201	230	13	91	178	108	65	64	63	136	171	49	13	38
ASV467	151	342	484	37	95	224	273	15	385	147	290	244	263	68	327	33	76	48	381	170	169	127	241	297	81	257	40	191	111	106	55	120	91	89	157	66	238	172	48	96	158	100	53	168	81	226	247	233	333	92	37	26	59	348	194	211	294	180	263	255	17	48	117	78	90	55	104	334	145	161	139	63
ASV468	226	112	127	235	106	121	106	2	113	54	116	66	28	51	180	79	243	276	277	15	64	263	98	99	15	122	11	238	3	170	0	349	27	123	0	94	115	190	229	290	162	4	47	13	97	42	20	12	8	138	90	123	172	68	19	9	19	7	112	123	90	223	88	74	23	236	46	66	85	210	275	466
ASV469	122	250	161	152	88	119	182	10	263	102	94	196	196	135	110	90	55	90	155	71	100	159	188	187	90	86	87	7	30	393	299	185	96	123	137	25	112	72	192	63	248	124	279	291	153	82	53	121	89	155	196	42	182	22	72	138	161	123	129	172	53	44	114	148	108	83	215	330	216	220	107	186
ASV470	6	12	22	16	8	0	18	0	21	9	0	29	26	9	37	2	4	0	35	9	6	9	7	43	26	2	0	1	0	6	2	0	2	0	1	2	7	5	1435	1	4	7	4	1	4	0	1	381	5	833	10	1	1	2	7	7	4	1	2034	21	3	30	1	0	1	5250	20	5	8	14	4	9
ASV471	131	156	189	56	32	51	192	3	110	48	201	444	263	126	46	61	37	47	13	52	4	116	237	362	50	30	224	26	42	139	26	132	43	144	49	2	23	145	274	47	308	97	195	353	123	101	66	98	272	35	63	118	329	4	191	64	567	112	272	185	12	180	62	83	118	242	130	129	330	97	120	168
ASV472	32	186	5	21	107	7	51	0	514	76	17	187	2	4	1103	54	22	67	32	0	0	202	219	178	221	14	19	1	0	41	0	564	3	132	3	178	20	20	33	97	1317	54	954	97	24	4	47	3	239	15	33	54	28	1	8	2091	24	2	0	18	225	72	24	48	47	0	116	249	5	305	1512	215
ASV473	1	37	1321	2	44	17	119	1	63	1	14	2	40	60	4	84	61	88	28	15	100	114	222	42	1	278	358	0	0	37	49	3	153	99	108	3	72	76	31	59	14	149	140	211	191	161	390	88	361	0	281	1	35	3	114	3	6	62	0	54	1	0	720	143	935	21	210	70	89	45	151	77
ASV474	21	54	81	2	28	61	153	1	316	3	139	0	21	220	340	0	492	602	532	5	47	8	324	221	124	4	84	2	2	0	38	312	138	78	33	7	3	3	21	0	4	1	5	150	283	111	58	183	8	2	57	1	9	0	1	0	2	0	0	2	11	7	0	2	267	33	17	2	177	49	170	151
ASV476	7	21	82	0	1	12	33	0	66	14	45	1	87	7	0	0	0	0	9	0	20	41	13	9	0	51	9	6	0	80	50	41	83	1	295	0	36	61	13	2	52	132	72	548	4	7	18	24	26	40	267	0	316	56	792	2055	673	135	85	58	51	82	47	7	19	21	23	178	7	395	74	7
ASV477	31	4	0	3	1	3	0	599	88	95	19	98	55	65	32	283	80	49	109	481	1	42	28	311	109	56	68	0	0	404	337	203	33	7	68	23	462	205	412	64	0	0	4	2	38	765	78	0	0	16	5	44	1	1	0	58	8	6	118	0	123	150	61	69	560	0	0	1	18	161	206	228
ASV478	53	89	647	357	44	14	200	2	64	23	7	93	229	32	70	217	127	108	607	70	67	39	1	53	38	58	30	23	4	389	45	330	228	16	16	9	131	116	135	60	4	31	140	4	359	46	42	178	177	237	99	135	27	1	87	280	217	248	2	16	269	131	260	69	585	138	60	115	48	36	82	80
ASV479	0	524	111	87	183	97	433	4	373	34	242	2	19	134	74	16	17	3	87	6	2	3	168	94	0	43	211	1	278	2	51	148	112	9	212	1	14	132	150	130	43	82	59	198	319	39	141	288	17	164	13	0	263	59	58	35	176	270	129	9	153	86	228	492	49	712	19	229	41	82	37	15
ASV480	0	356	2	2	8	50	273	2	64	2	216	13	448	67	136	95	3	170	98	0	4	144	151	1083	2	45	0	77	0	148	100	1	7	134	103	388	13	0	1119	87	51	0	232	147	21	87	223	0	1	0	7	102	66	0	78	199	4	1	0	121	9	76	2	85	22	0	5	67	10	544	462	133
ASV481	31	115	104	37	3	50	52	0	6	69	19	382	291	1	127	87	94	36	257	0	67	49	149	217	0	85	0	32	289	52	129	12	33	7	123	0	150	264	1	4	392	36	0	2	3	0	50	847	819	0	1	116	196	130	212	173	804	161	195	368	32	25	71	231	1	234	343	278	6	62	0	58
ASV482	136	193	35	34	28	59	58	0	66	4	66	17	17	34	68	42	199	43	35	36	17	278	166	133	201	57	60	49	10	226	8	64	5	86	12	94	45	67	156	25	108	35	40	106	20	40	10	31	89	188	58	18	35	38	51	80	431	66	258	87	60	123	2264	47	27	1218	109	81	49	37	79	64
ASV483	5	240	653	25	121	96	133	7	492	53	72	2	1	12	12	63	1	0	506	285	465	24	243	15	32	955	2	0	0	2	11	0	25	12	7	5	34	202	28	48	545	23	10	3	3	1	139	745	367	7	26	35	3	0	88	47	10	45	32	308	16	340	16	160	5	0	70	363	51	14	5	20
ASV484	187	164	276	399	93	146	281	3	54	79	66	385	555	112	282	107	132	200	94	29	71	123	76	140	48	95	180	92	6	524	164	123	78	171	64	11	99	199	362	52	70	33	271	140	93	157	39	79	17	107	169	103	84	107	43	147	842	158	102	175	169	67	117	95	47	70	64	197	109	178	71	63
ASV485	1706	154	92	62	366	37	166	60	152	74	53	241	184	136	155	176	66	159	204	193	40	67	19	138	405	57	168	192	65	11	11	34	27	157	100	13	298	229	26	27	242	25	81	30	42	380	94	60	188	50	77	217	28	41	53	243	314	82	43	225	28	176	55	45	80	69	35	59	46	35	216	88
ASV486	6	127	455	138	7	148	113	7	127	266	149	344	257	93	296	65	28	21	130	83	214	30	25	39	76	51	87	0	4	43	22	54	55	48	168	61	69	27	116	104	211	41	133	123	58	189	320	75	319	38	23	12	16	31	19	30	798	67	105	46	175	217	27	303	138	52	24	619	79	73	133	35
ASV487	15	96	285	742	28	246	92	14	80	23	3	13	2	6	140	12	7	24	8	69	81	293	208	522	5	14	24	1	5	82	504	16	68	44	9	22	10	56	63	104	62	31	32	198	20	13	254	14	87	92	136	75	302	23	29	18	50	17	2	19	9	11	55	155	20	39	40	256	98	1815	1191	87
ASV488	142	595	299	187	23	798	183	1091	62	181	36	19	72	9	56	92	113	48	10	103	90	91	15	53	61	20	29	21	3	6	3	11	3	65	5	8	33	13	23	1	512	13	178	33	5	78	4	105	2	315	7	95	9	237	1150	1856	259	45	0	2	294	296	291	458	3	33	29	325	200	22	36	16
ASV489	12	485	18	22	229	33	157	1	549	24	209	3	48	471	36	52	175	383	310	0	54	259	182	95	0	9	0	173	0	1	0	69	86	167	28	366	19	109	60	127	724	32	150	113	70	99	85	1	1	55	105	116	12	17	36	229	19	105	269	451	4	62	113	58	3	31	48	91	119	40	174	249
ASV490	313	108	1215	41	54	64	310	92	350	175	162	7	68	156	227	145	82	143	346	1001	53	15	38	103	123	114	164	47	13	65	41	108	115	34	6	41	132	129	6	20	3	2	0	80	75	128	114	31	72	15	38	27	48	48	63	835	59	95	44	50	151	41	204	168	30	15	25	52	286	54	38	87
ASV492	4	430	114	136	77	21	148	0	358	10	202	230	21	399	38	96	242	143	57	0	13	146	70	218	1	4	80	45	55	260	165	37	7	81	104	61	8	44	305	2	114	14	54	79	116	217	69	1	2	13	256	52	46	249	7	1	51	26	216	237	78	29	234	47	135	121	6	177	68	367	186	213
ASV493	76	98	200	90	18	73	87	180	155	285	105	26	468	101	123	136	44	87	201	471	97	45	23	136	164	110	129	31	95	78	78	42	78	41	30	141	221	51	100	53	44	14	75	33	41	212	112	53	187	46	57	33	25	53	71	432	171	43	29	97	21	70	156	129	251	33	28	71	282	112	80	108
ASV494	88	160	64	87	160	25	205	16	90	32	70	94	63	143	65	48	27	3	7	64	42	279	135	108	21	43	164	10	10	261	376	92	11	132	40	39	92	27	132	0	85	45	180	115	12	83	95	5	22	81	65	67	329	339	35	86	276	172	292	87	110	77	108	52	79	144	97	38	14	46	122	140
ASV495	226	120	142	173	112	113	168	262	111	81	75	215	104	79	115	50	55	82	137	258	60	156	76	362	119	131	121	56	97	111	49	343	165	65	83	25	191	308	89	17	191	47	114	95	142	135	90	48	123	232	63	118	72	267	114	317	247	118	78	133	237	448	74	122	163	22	33	53	96	129	269	155
ASV496	125	207	80	41	75	5	49	133	509	57	77	4	28	83	46	35	11	69	126	105	31	48	56	107	66	95	3	21	5	20	8	148	134	129	91	504	775	415	136	93	29	20	100	76	136	88	139	97	192	194	8	89	24	48	39	154	448	39	44	114	39	71	201	59	62	144	109	34	114	31	68	109
ASV497	0	27	285	37	40	3	0	0	532	317	282	93	261	153	82	61	140	114	151	48	13	530	207	396	139	12	13	3	52	174	0	123	13	10	0	39	46	223	343	173	14	5	207	108	288	64	40	32	0	17	185	339	14	196	7	24	73	21	12	188	250	195	57	19	297	103	431	101	45	170	142	391
ASV498	22	62	244	41	5	126	67	5156	213	56	63	46	77	59	102	196	7	22	211	208	81	52	24	1091	177	98	63	22	179	25	56	189	187	31	125	24	242	124	51	46	128	65	219	18	95	457	160	62	240	72	35	41	10	35	168	81	105	40	17	54	606	170	284	140	151	37	138	95	140	22	64	78
ASV499	104	31	19	15	4	23	37	0	23	306	140	57	24	66	517	88	171	202	792	0	1	429	146	675	1	0	0	0	4	618	57	61	53	2	74	1	55	443	93	615	104	25	78	80	436	1	4	0	3	17	64	6	47	136	42	62	27	65	119	172	81	175	36	11	172	0	137	523	128	137	124	43
ASV500	32	6	209	148	56	581	85	1	294	668	65	125	160	39	10	0	31	13	217	121	108	55	14	57	18	101	23	37	80	204	76	122	122	77	120	24	271	92	51	2	47	14	44	35	13	941	80	332	56	8	16	27	1	1	15	71	158	138	425	27	18	5	22	9	18	563	25	150	73	37	112	102
ASV503	54	451	362	17	39	71	109	101	270	129	98	296	168	212	51	203	71	40	210	118	378	188	143	88	38	67	425	100	20	185	106	121	47	88	271	126	99	54	191	25	84	72	40	113	72	216	116	43	122	319	236	32	28	256	96	105	273	137	66	113	28	125	28	50	143	184	44	109	150	69	62	142
ASV504	243	178	122	115	149	90	220	13	610	147	109	91	29	96	73	15	128	34	97	75	86	127	136	89	40	76	94	181	32	99	219	82	129	51	83	60	59	115	228	64	466	132	126	115	79	337	179	63	457	89	117	61	31	187	27	125	175	111	123	52	60	23	128	156	48	190	53	82	138	178	69	107
ASV505	100	196	1993	128	116	39	219	1	786	7	105	2	6	24	7	49	0	64	393	101	377	530	704	1	21	125	12	8	0	2	91	58	247	100	132	0	8	1	143	38	591	164	206	298	218	157	54	24	4	278	236	0	9	1	271	189	232	52	0	2	52	20	1	0	62	77	155	240	108	66	16	77
ASV506	235	170	333	9	23	112	57	121	414	64	238	333	226	6	382	57	7	84	105	60	42	74	214	89	165	79	90	5	7	60	40	149	14	14	20	77	148	38	50	105	143	70	81	75	59	233	20	38	76	196	55	86	71	21	168	12	461	27	303	22	85	150	609	112	31	279	26	242	116	29	115	57
ASV508	12	25	447	42	169	470	60	7	58	26	281	9	19	4	58	48	17	13	218	71	1	179	1459	14	0	23	17	3	42	237	3	122	36	76	78	6	134	70	67	69	407	70	28	57	178	4	124	3	16	82	121	3	19	169	64	1305	51	121	101	286	89	260	49	143	27	3	3	166	65	231	3	0
ASV509	13	34	20	4	2	67	26	0	104	9	26	17	9	32	65	9	57	4	284	2	13	89	2	419	22	75	3	1	2	103	83	155	285	14	14	79	27	26	41	180	635	170	1193	149	148	20	544	47	1113	26	4	6	3	2	47	17	12	12	4	20	72	79	26	123	6	79	211	567	175	23	158	59
ASV510	129	280	154	69	62	136	125	2	275	140	210	73	177	71	110	117	174	103	108	10	127	182	247	140	31	61	165	74	90	257	114	236	95	35	81	76	73	135	146	84	204	130	127	230	143	148	39	55	72	133	101	22	204	112	57	50	225	64	99	90	55	55	133	112	109	130	89	173	144	261	98	77
ASV511	13	34	150	5	115	29	43	7	797	7	652	6	1	67	62	29	9	25	169	285	74	0	66	51	175	53	34	30	75	4	14	129	91	61	28	3	77	76	19	2	18	11	35	129	51	27	61	1	167	96	16	22	37	2	4	92	278	97	19	23	62	86	6	70	606	2	3	88	95	23	255	20
ASV513	91	194	245	102	92	92	151	224	183	133	94	67	139	89	147	42	84	87	201	125	167	137	90	274	84	61	78	56	50	145	77	157	86	93	122	70	157	94	203	48	195	58	124	86	94	136	154	165	203	164	91	78	54	98	184	216	246	97	76	137	38	56	120	88	81	102	123	165	192	114	121	114
ASV514	132	150	59	68	25	137	50	57	106	317	212	381	591	43	88	80	45	174	102	41	45	41	19	36	60	23	12	72	19	55	31	22	51	48	131	36	448	14	169	10	77	1	43	475	49	556	13	126	13	372	26	31	12	351	124	39	218	43	7	123	23	195	696	119	4	55	63	35	49	50	25	32
ASV515	76	227	290	74	16	136	115	152	483	96	280	167	236	43	361	106	48	21	199	209	66	108	67	511	247	112	107	47	87	45	14	78	60	69	55	41	135	213	51	7	95	32	135	109	46	213	157	157	281	93	30	67	20	26	118	124	238	50	17	47	65	118	45	90	76	28	77	115	77	96	36	39
ASV516	39	152	383	29	6	51	88	187	608	113	21	0	35	0	21	144	0	10	3	20	215	14	35	425	360	472	17	7	31	3	1	2	105	10	49	101	374	368	5	31	19	31	10	20	13	268	220	131	292	37	53	0	4	47	64	117	57	21	1	234	0	0	0	177	10	1	37	201	57	12	0	2
ASV517	39	37	12	23	7	46	84	245	38	156	218	21	24	121	152	35	18	10	55	233	9	110	85	537	28	46	60	10	153	38	18	124	371	11	45	3	59	435	50	108	53	20	73	51	65	247	134	93	180	13	22	14	7	2	125	139	7	271	29	146	118	76	444	346	13	5	6	163	70	70	14	55
ASV518	174	158	54	9	3	1	40	0	14	0	129	1	0	227	77	29	3	0	337	17	1	124	75	41	1	28	455	0	320	34	41	60	0	153	161	78	53	308	5	0	363	0	97	2	53	118	118	401	1614	1	148	20	9	60	15	3	5	46	37	0	232	195	2	2	158	270	148	118	74	5	35	24
ASV519	147	80	47	23	25	78	174	1	156	28	135	221	216	61	297	22	2	203	42	92	24	41	220	49	54	80	83	245	124	80	29	23	81	47	124	37	149	47	63	31	603	82	183	55	40	126	148	95	616	53	27	9	14	49	252	418	469	84	159	75	75	56	34	56	31	76	22	74	108	38	26	67
ASV520	163	245	220	383	217	207	143	35	275	63	63	202	129	145	233	82	131	190	477	137	96	19	11	124	60	55	26	331	79	155	59	175	48	115	28	6	681	161	53	12	302	49	46	72	55	113	35	141	253	84	29	227	106	19	76	824	286	76	35	82	68	188	42	82	4	253	163	71	76	81	144	142
ASV521	55	119	197	32	17	46	103	1122	53	40	87	205	79	65	199	148	48	188	324	126	58	19	19	412	167	68	31	52	27	102	41	77	106	103	50	24	177	139	93	47	36	26	40	12	68	351	198	180	308	76	39	158	8	5	123	125	102	28	50	114	29	85	56	93	126	6	22	47	86	45	141	120
ASV522	124	437	618	110	73	188	497	19	22	50	27	42	52	21	90	10	233	189	97	10	21	87	16	57	10	186	16	16	51	263	590	9	82	21	223	13	48	202	441	363	184	153	119	385	33	19	22	232	176	39	48	51	92	20	51	57	25	53	28	58	98	87	87	76	4	262	433	180	155	94	52	24
ASV523	107	186	88	116	70	109	175	0	33	163	133	160	114	143	198	80	131	206	91	122	73	96	28	227	70	188	63	185	201	223	48	235	83	99	15	21	196	216	109	44	192	30	164	169	70	155	42	313	349	66	23	51	205	260	83	226	660	47	92	17	105	52	115	42	91	230	160	172	146	94	91	35
ASV524	238	271	32	158	129	86	58	6	41	43	40	37	17	64	808	283	425	331	206	141	7	99	64	114	30	69	39	150	20	696	346	90	34	57	15	32	82	78	353	122	164	66	76	52	201	54	39	86	50	160	107	231	190	51	16	191	54	21	128	101	23	25	115	76	39	130	75	69	41	110	104	133
ASV525	44	87	100	62	79	60	103	264	221	132	52	255	158	51	146	98	65	83	231	146	61	114	251	310	111	139	54	70	20	45	25	115	83	18	29	41	120	78	172	106	70	40	36	55	103	147	137	68	211	106	82	17	37	169	82	79	137	37	71	67	113	137	86	131	182	45	102	93	83	34	79	57
ASV526	237	122	78	27	41	58	57	5	1072	6	147	2	0	121	84	17	3	5	160	55	26	41	334	98	45	0	0	0	0	0	0	6	117	92	108	0	131	0	6	2	1	1	35	450	144	0	0	1	0	47	80	60	75	0	457	299	242	18	2	1	280	323	13	137	153	1	5	335	133	11	200	64
ASV527	65	9	39	83	72	46	33	6	149	108	182	27	108	79	206	132	59	181	93	311	21	50	105	55	4	58	143	15	2	339	84	254	70	75	33	3	293	216	343	28	512	22	75	78	93	507	5	196	2	226	120	111	374	50	15	401	625	127	12	31	73	91	43	45	188	4	263	95	32	11	68	84
ASV528	65	244	112	238	108	100	554	26	493	658	369	989	37	98	33	6	28	19	39	3	93	398	116	60	205	125	4	61	131	129	122	361	95	53	11	12	178	134	39	34	41	17	14	41	44	30	29	29	98	31	140	48	92	1	73	54	138	112	136	66	27	107	83	74	221	68	83	27	153	56	270	120
ASV529	205	62	0	72	4	117	44	1	52	1	109	633	175	22	275	78	155	301	651	7	0	338	134	112	0	225	77	117	1	116	11	322	96	57	22	71	37	145	205	63	222	19	331	41	88	69	105	6	57	16	53	31	43	140	19	61	183	65	361	356	102	83	291	19	68	5	80	362	66	83	102	59
ASV531	105	174	154	127	52	147	106	115	130	87	67	121	95	96	133	48	147	113	180	149	107	110	66	161	45	52	41	13	146	162	90	56	94	74	69	53	180	240	89	23	98	75	62	73	91	68	66	115	222	134	69	239	109	6	81	213	397	56	56	76	142	207	116	66	100	65	53	74	98	104	106	68
ASV532	123	184	243	219	145	130	236	166	307	36	115	138	229	131	108	83	34	79	110	286	123	72	66	138	81	69	141	48	83	36	42	112	99	66	130	20	215	101	41	25	158	44	81	89	152	67	63	85	216	365	146	19	43	5	119	175	408	224	35	30	6	79	73	81	120	5	26	27	33	60	56	18
ASV533	199	478	243	19	49	30	214	1	74	163	41	8	1	86	281	52	53	38	114	0	334	25	64	18	26	94	1	0	25	40	2	5	28	0	1	0	31	45	133	7	87	36	61	17	77	310	35	358	280	94	25	85	89	0	69	34	133	68	59	251	21	9	159	578	163	100	157	73	211	45	88	154
ASV534	1	24	57	158	8	66	45	3	213	61	49	2	2	13	230	36	19	26	6	3	10	2	27	12	119	89	83	0	0	0	4	203	23	29	5	88	58	16	4	2	14	3	712	141	87	10	1	154	413	2	70	118	58	1	18	21	1	8	0	0	161	24	0	49	73	0	209	3	57	3	276	16
ASV535	20	187	1100	15	38	33	196	4	783	5	125	7	88	117	29	11	19	5	14	3	111	35	88	38	14	72	205	27	120	17	10	116	474	102	175	9	16	58	23	5	32	49	86	139	185	3	130	99	347	12	52	62	54	2	289	41	111	208	6	20	13	38	0	48	8	2	141	304	303	230	81	70
ASV536	208	336	661	101	98	93	164	1	174	161	78	31	865	27	307	8	21	15	106	19	618	51	24	10	0	76	147	47	222	1	50	1	0	1	440	25	68	91	10	1	109	40	207	165	36	26	69	75	365	22	64	0	96	48	114	20	511	46	27	36	60	80	186	26	83	318	32	56	201	20	13	35
ASV537	41	107	72	115	44	282	106	2	442	479	183	15	49	39	19	55	45	222	24	7	105	179	6	111	81	92	106	12	55	295	79	277	83	75	99	108	24	136	109	60	89	43	116	258	54	80	43	65	189	560	36	51	112	28	188	137	132	43	42	42	33	51	234	83	71	84	132	49	154	135	96	224
ASV538	87	133	268	208	52	102	155	331	298	116	88	48	168	112	43	58	44	64	288	279	42	96	54	588	116	86	113	92	86	66	46	138	130	80	68	8	267	139	83	67	184	20	72	88	81	131	68	59	165	117	46	67	42	803	79	162	128	75	53	170	105	400	96	235	67	25	50	52	92	58	155	59
ASV539	7	0	115	6	1	1164	0	10	173	364	294	278	150	44	24	1	0	0	20	9	2	65	3	971	2	134	42	4	12	35	51	52	223	63	89	1	149	334	116	76	0	2	52	31	95	108	84	44	222	116	46	138	1	36	2	69	600	141	39	1	201	116	849	15	94	49	114	209	387	21	55	25
ASV540	0	49	187	87	11	27	32	9	18	8	6	39	133	24	111	199	98	208	38	5	1	4	64	87	1	135	304	529	217	248	37	237	7	100	38	32	53	76	150	24	47	1	106	144	433	39	14	1	1	31	278	41	97	11	16	271	231	49	28	38	103	27	73	54	134	2	86	84	37	58	39	118
ASV542	36	67	336	28	35	27	158	107	85	45	158	280	420	8	127	29	62	83	238	54	39	37	50	80	34	69	206	61	112	46	37	242	78	22	125	46	129	294	116	51	93	70	65	201	130	124	35	142	309	43	75	31	91	26	220	58	870	76	35	68	207	731	160	117	69	98	47	136	38	60	71	19
ASV543	18	70	53	21	53	24	25	1	294	136	141	83	220	102	203	116	6	15	238	24	39	169	82	186	166	6	23	18	22	102	1	211	161	183	38	20	147	52	259	65	95	76	113	52	153	119	48	54	87	159	77	0	56	52	25	50	174	65	22	176	17	1	34	63	95	202	205	102	52	45	174	39
ASV544	240	330	18	4	64	43	68	854	105	53	49	5	79	2	62	326	3	18	0	46	41	6	33	256	187	1	12	24	8	5	37	51	123	103	149	30	100	45	164	16	208	180	211	165	104	11	62	12	181	42	57	96	25	94	189	189	68	204	1	260	0	4	7	161	68	161	34	42	151	154	84	41
ASV545	5	3	1	209	12	4	2	14	340	28	71	10	7	0	4	21	69	86	198	128	5	14	18	48	101	44	0	20	7	2	2	33	28	42	79	1	563	284	131	55	174	10	54	38	14	13	19	16	4	55	223	20	12	26	229	779	54	58	259	425	207	171	0	1	299	0	3	23	20	21	59	270
ASV546	100	165	170	74	26	166	83	125	147	99	57	167	75	43	114	38	102	75	141	115	41	134	147	73	29	64	74	61	39	143	140	194	51	41	46	17	58	92	242	80	196	48	72	87	107	84	25	106	165	181	98	45	77	265	49	29	172	28	187	35	31	44	116	71	79	111	80	107	87	98	117	123
ASV547	1	42	11	4	4	36	146	0	183	2	149	290	470	0	38	16	62	1	4	24	5	39	52	3	1	43	126	1	85	221	24	558	17	10	324	0	2	33	104	24	159	0	750	189	26	327	16	368	89	0	0	0	8	1274	175	7	2	0	10	89	0	0	0	3	1	69	57	40	121	0	135	39
ASV548	11	85	466	24	15	113	174	256	233	73	104	24	67	25	127	159	71	39	70	92	54	56	83	273	127	137	27	13	107	12	24	24	130	62	85	34	54	89	145	56	271	107	58	55	172	125	72	120	283	136	34	52	62	6	170	90	346	111	21	184	67	106	125	98	58	50	141	60	77	58	66	47
ASV549	104	135	229	38	50	145	105	33	180	78	114	251	159	30	192	70	64	20	67	52	193	94	135	103	93	24	86	49	79	206	65	43	37	29	53	33	88	71	63	37	252	92	135	253	51	284	57	130	170	118	79	107	80	46	159	210	304	96	71	146	73	58	911	62	118	162	117	38	75	82	35	50
ASV550	85	190	107	43	22	194	9	2	136	218	128	122	54	109	208	5	7	2	254	30	12	193	167	157	28	146	12	102	40	97	45	255	56	86	79	30	185	167	337	129	223	74	208	142	160	115	82	223	51	6	36	0	80	169	120	127	293	152	72	39	190	88	127	101	28	184	51	237	149	11	139	87
ASV552	25	1059	40	2	36	394	72	3	94	0	199	34	41	103	112	130	78	36	77	5	2	36	315	4	0	102	8	0	10	211	726	40	19	4	4	21	154	6	269	0	526	0	53	0	164	42	7	44	51	5	69	60	16	11	1	8	0	43	54	20	35	144	544	298	13	4	37	31	418	77	2	48
ASV553	144	246	360	194	48	45	92	1	121	65	33	26	38	19	224	32	62	68	135	6	251	126	129	72	21	18	41	154	13	194	16	216	27	35	33	57	53	40	79	27	183	37	82	119	114	29	24	68	75	157	132	34	43	216	23	118	96	51	10	70	33	48	57	68	31	68	77	107	111	64	78	93
ASV554	32	103	271	7	76	86	367	112	226	33	102	0	1	143	51	15	117	31	502	410	34	10	6	79	112	128	63	0	1	2	79	70	183	46	58	20	137	236	95	7	16	12	27	21	36	84	14	83	309	19	24	45	60	1	12	23	25	18	0	4	216	223	36	172	25	0	20	61	130	41	14	31
ASV555	21	120	53	59	20	82	98	0	47	26	51	16	37	4	26	44	353	93	80	1	0	211	211	61	15	136	100	536	82	346	153	86	104	32	81	244	216	136	401	54	93	47	36	15	103	17	120	94	53	31	21	99	86	30	58	10	394	115	40	109	74	62	241	211	38	644	55	67	162	124	90	99
ASV556	210	128	101	309	103	89	58	1	132	81	69	67	60	105	99	31	258	59	106	20	61	131	120	174	22	66	89	103	26	342	314	185	42	168	38	38	125	96	76	45	206	37	198	192	101	91	41	75	48	146	101	44	126	35	34	154	178	92	98	179	46	53	75	80	15	111	134	50	50	151	123	154
ASV557	33	235	141	58	65	23	216	2	209	37	109	162	62	68	81	145	30	94	455	93	81	57	56	251	185	30	39	16	23	14	20	92	148	165	463	36	18	173	150	51	131	58	126	265	171	73	71	55	71	101	42	50	56	39	211	65	178	48	10	84	40	66	222	97	74	22	150	815	201	105	122	431
ASV558	107	114	372	29	37	90	189	16	262	33	59	39	176	165	60	66	125	60	56	15	73	42	247	136	67	112	68	50	50	205	387	135	88	56	85	58	120	74	145	36	137	84	74	112	105	79	78	71	249	101	106	46	59	206	136	94	350	150	41	33	29	213	188	87	91	220	63	83	77	44	112	99
ASV559	128	118	135	51	68	45	118	25	245	109	128	8	66	172	53	136	55	57	38	152	39	48	123	307	101	66	121	0	5	161	124	94	124	84	137	13	144	196	134	93	65	31	101	134	59	121	224	38	73	23	92	58	61	33	46	84	46	99	83	143	42	128	129	110	145	28	44	88	94	95	222	247
ASV560	20	93	535	114	79	55	133	116	516	120	62	53	195	18	84	97	6	48	207	20	53	110	50	181	127	37	53	36	67	94	96	53	8	180	80	25	260	234	107	18	177	46	98	156	52	96	14	146	239	150	227	41	70	85	25	307	602	149	148	309	33	39	65	173	62	117	35	105	159	74	149	84
ASV561	241	71	128	11	41	15	43	1	68	5	98	136	136	120	27	0	42	18	6	89	88	312	31	77	26	269	50	247	0	7	61	51	53	59	91	80	333	173	110	19	264	194	52	197	37	88	40	85	147	43	111	23	22	1	33	121	4	70	65	47	6	65	117	229	22	81	145	55	323	140	4	45
ASV562	200	140	155	134	123	127	89	37	133	54	72	80	80	63	64	39	83	75	70	26	78	106	115	78	67	39	7	44	5	289	193	138	35	88	67	20	248	316	179	43	136	84	150	163	83	45	29	79	77	104	146	82	134	130	37	93	116	54	101	76	46	36	99	93	68	200	100	66	96	99	70	149
ASV563	64	54	47	105	62	15	78	2	52	20	27	5	11	12	8	20	14	61	27	1	6	101	81	10	2	13	0	16	11	1500	133	21	619	390	9	6	201	470	230	833	15	15	193	89	1032	10	42	0	1	675	34	32	54	58	23	0	39	8	15	180	1	9	59	34	26	142	48	36	12	18	32	71
ASV564	267	1092	291	319	344	8	66	8	21	18	3	2	0	61	548	381	419	574	293	174	152	3	4	0	101	0	2	33	1	262	445	0	5	247	12	1	33	52	1349	0	3	31	3	308	136	2	92	51	3	3	1	91	0	0	23	473	9	0	0	0	2	79	0	0	1	126	35	79	3	242	73	1
ASV565	97	222	0	59	35	45	89	2	98	342	105	33	111	63	130	235	84	67	82	2	33	149	46	113	0	0	20	71	45	391	145	34	24	42	33	37	44	32	919	421	58	12	82	132	104	95	28	7	7	109	29	62	89	77	19	60	32	43	150	180	45	94	321	15	27	154	241	54	41	176	41	23
ASV566	1	593	8	18	1	1	69	4	121	55	150	30	2	92	185	21	3	0	383	4	24	22	42	4	39	245	0	0	7	0	3	2	3	0	1	27	6	205	45	4	18	76	27	11	4	0	19	854	210	1	14	4	22	0	74	21	47	0	88	1157	183	92	63	61	3	5	767	26	74	11	5	0
ASV568	86	125	155	142	81	125	116	34	140	46	70	64	48	49	124	28	48	76	102	78	64	152	157	165	61	55	94	76	51	172	71	139	63	91	44	16	94	125	220	119	257	38	112	118	78	86	44	118	154	196	91	40	113	138	60	195	193	66	141	74	50	54	105	52	97	159	115	220	129	159	155	124
ASV569	1	268	0	501	16	162	35	377	0	0	0	12	1	0	2	1	160	0	72	506	0	264	21	10	1	1	17	128	133	0	0	104	19	0	0	0	147	7	49	109	36	76	50	96	73	0	0	1	0	837	459	1	32	929	45	10	30	355	104	163	142	285	2	0	7	40	36	1	14	0	0	1
ASV571	71	1	12	95	11	129	66	1	171	48	24	199	377	194	194	154	0	0	65	74	13	42	25	6	49	110	122	0	3	2	1	28	114	114	52	0	69	30	39	22	49	115	137	333	207	7	245	110	11	51	151	0	201	192	9	253	435	181	6	41	17	3	10	14	189	77	27	135	126	71	164	0
ASV572	28	47	444	31	46	138	173	45	187	168	44	73	120	34	103	88	14	76	39	4	115	62	260	544	213	85	27	36	16	15	30	25	119	8	42	15	17	20	31	16	108	151	25	33	343	135	29	107	34	559	95	3	50	88	115	148	286	11	56	299	49	644	230	110	18	52	29	60	122	27	21	68
ASV573	13	93	356	13	37	34	158	0	220	0	201	0	66	278	286	89	4	74	822	22	83	22	57	124	63	117	106	48	115	26	79	52	206	50	137	5	21	123	84	4	5	19	4	38	139	174	131	49	80	0	0	32	33	6	56	20	16	21	0	82	0	0	7	0	96	10	52	36	88	23	99	104
ASV574	40	165	220	78	55	178	112	4	218	233	60	177	138	47	81	60	99	64	53	81	150	110	132	156	51	52	94	14	22	126	145	114	54	67	85	60	140	96	200	48	140	64	79	339	73	94	42	83	255	58	119	22	108	188	25	95	219	126	67	46	65	121	97	63	52	87	57	51	83	147	94	60
ASV576	39	131	34	13	31	67	126	577	190	37	82	42	142	11	130	43	8	46	80	252	36	11	1	176	191	50	9	17	76	17	91	27	50	15	15	56	674	68	146	14	14	2	590	31	80	133	130	24	53	0	44	378	13	36	99	115	162	51	9	34	771	533	55	117	20	24	19	7	144	63	33	48
ASV577	316	393	36	151	136	106	203	40	76	42	39	159	100	59	268	157	89	38	80	162	80	49	27	54	42	49	57	586	334	1	0	44	136	100	16	90	164	46	16	30	248	74	43	69	84	1	47	221	273	196	38	48	131	31	87	144	77	21	59	93	57	61	29	39	59	471	412	55	130	52	87	77
ASV578	23	284	182	254	85	24	215	0	274	149	142	58	73	115	180	17	174	129	42	0	612	111	147	99	1	4	285	1	0	167	5	44	31	10	2	66	42	0	65	1	0	19	13	126	21	0	135	159	5	15	157	1	4	14	83	119	93	168	155	0	64	120	21	18	112	127	61	301	166	143	269	93
ASV579	3	12	52	713	322	263	62	3	690	8	264	24	263	66	4	54	5	105	4	0	1	1	35	1376	399	370	4	0	0	1	0	181	106	142	0	44	28	380	16	42	41	0	22	0	18	2	0	1	0	23	5	150	3	0	68	77	469	0	1	19	119	261	481	172	9	20	3	28	36	1	32	49
ASV580	0	0	3	4	7	6	139	1	561	1	146	2	269	143	2	2	2	32	0	0	2	3	107	1	47	1	0	2	1	331	199	49	84	52	17	0	56	373	541	82	0	0	22	2	95	13	1	1	0	1	1	47	163	0	20	64	7	2	0	19	2	43	0	1	47	1	2	7	46	23	13	47
ASV581	102	189	1	181	48	36	175	0	128	75	82	335	54	169	11	0	42	132	246	42	29	102	70	34	0	6	0	9	4	73	59	136	57	39	39	0	81	64	281	174	9	22	62	54	21	0	88	1	65	47	37	21	266	5	104	247	77	88	234	459	179	158	207	35	105	15	7	65	64	16	44	211
ASV582	97	25	168	217	379	134	127	1	154	11	41	62	0	44	47	4	32	81	82	1	19	164	129	99	39	6	66	58	12	151	77	102	43	248	23	54	153	0	111	80	230	37	119	297	96	221	75	201	2	127	137	163	211	47	20	54	67	23	43	476	19	107	0	44	88	55	88	26	99	89	59	356
ASV583	207	105	149	141	97	59	48	41	83	40	76	36	12	83	139	66	66	58	51	6	121	130	112	267	173	63	118	44	4	117	111	155	96	31	120	23	120	101	115	59	80	42	19	80	175	101	18	118	173	273	37	69	36	1	3	167	294	101	0	5	43	73	114	68	155	87	23	49	48	49	102	152
ASV584	2	185	245	48	89	148	106	1	233	45	68	64	167	13	57	4	10	12	24	3	101	68	115	24	3	72	25	21	1	20	116	83	29	164	163	48	23	212	191	48	127	198	102	124	30	3	59	257	176	57	125	35	102	1	33	161	710	124	70	81	25	27	80	125	118	221	173	239	97	170	187	174
ASV587	5	74	150	0	34	10	99	7	193	70	216	83	273	192	254	433	0	0	15	47	36	23	639	51	35	44	105	2	3	253	42	314	28	49	56	29	42	28	462	177	112	4	533	60	177	254	65	0	3	2	26	8	17	0	31	25	6	71	108	405	23	134	206	23	102	7	15	12	24	145	2	5
ASV588	254	343	373	259	182	156	177	78	165	31	73	101	74	54	237	169	82	47	88	239	131	15	82	175	174	6	125	126	138	0	1	17	64	109	154	7	104	53	76	38	301	235	80	181	33	201	137	173	478	292	99	154	102	0	140	211	118	140	5	113	16	149	65	205	122	23	15	76	217	64	200	171
ASV590	1	119	138	43	22	36	39	5	25	11	41	44	37	161	171	115	32	51	1	2	14	23	48	37	9	12	44	20	42	102	74	33	62	52	46	19	195	82	173	99	50	116	295	225	137	42	80	70	18	113	39	98	24	192	20	25	31	1	5	2	206	65	110	14	2	189	67	58	90	45	142	113
ASV591	136	338	54	49	107	107	251	68	288	30	37	183	110	26	413	118	5	16	32	25	227	168	10	128	17	396	201	1	168	118	99	86	46	41	188	2	66	7	22	74	150	108	90	243	74	3	2	27	497	10	21	4	49	61	39	3	12	173	12	103	34	186	350	156	21	11	35	340	147	29	125	31
ASV592	1	29	1016	2	10	0	311	1	62	1	9	48	16	0	7	45	55	17	28	3	48	0	4	2	1	24	311	2	121	164	88	23	34	46	48	0	2	238	102	74	374	50	70	103	60	2	30	35	22	0	39	1	43	1373	1	2	128	69	80	33	145	2	40	238	1	0	0	1	6	12	1	0
ASV593	2	145	35	30	1	377	19	27	73	54	60	34	6	9	132	75	163	51	24	13	45	482	392	168	28	26	87	100	31	330	116	208	149	34	38	20	221	119	181	103	195	45	170	98	275	41	33	82	112	12	12	15	41	27	128	42	417	30	13	69	25	16	31	13	52	312	38	89	104	112	69	215
ASV594	67	80	7	126	6	342	192	742	176	50	154	18	271	58	440	44	17	4	90	128	39	20	0	132	525	177	71	18	102	11	29	36	98	43	101	10	58	27	110	0	93	39	111	45	71	456	25	24	19	55	40	131	37	3	62	187	216	30	10	164	64	8	127	16	43	4	72	126	80	13	54	17
ASV595	27	83	226	36	20	70	81	307	192	62	85	99	156	93	159	92	28	106	106	143	55	5	26	173	148	112	74	95	131	11	9	43	150	69	128	31	100	147	77	49	193	54	49	49	174	343	227	96	303	85	46	110	58	25	92	92	182	66	16	150	72	195	52	133	113	5	42	62	155	16	60	83
ASV596	287	341	644	82	79	87	47	1	1	6	0	2	3	16	718	129	3	25	74	69	62	3	0	37	0	75	1	2	48	1	1	5	72	86	56	14	35	70	7	0	477	226	24	3	5	1	119	146	266	25	14	44	22	1	207	701	299	202	36	288	0	4	97	189	0	65	123	17	62	187	5	22
ASV597	75	8	111	5	33	52	36	49	494	818	83	3	6	30	141	7	27	14	146	26	36	19	93	447	257	19	25	0	0	18	251	393	34	25	17	44	200	88	53	6	0	10	8	19	5	184	4	38	1	15	6	29	11	0	116	130	6	38	5	34	99	541	226	229	90	0	29	22	69	19	3	13
ASV598	21	426	72	114	14	75	175	0	163	344	273	115	49	48	51	16	28	0	73	2	148	127	106	154	2	1	37	77	274	183	0	120	26	27	77	78	64	39	189	61	106	36	314	82	109	66	28	24	0	112	77	0	187	119	52	20	143	31	64	103	95	27	0	51	20	279	175	49	41	36	87	59
ASV599	66	175	170	96	31	90	77	770	166	47	96	74	118	53	154	206	42	81	50	313	59	67	25	239	169	83	39	22	106	29	16	57	58	55	51	25	145	80	158	22	124	99	159	97	80	125	67	52	144	224	76	59	85	154	83	240	125	27	43	136	81	102	46	117	130	58	66	60	89	57	104	145
ASV601	72	85	129	71	34	88	101	113	153	80	98	62	88	80	149	71	65	81	179	109	73	44	43	110	64	87	71	45	24	58	22	150	110	58	81	49	132	128	99	32	137	46	70	111	102	140	123	77	203	43	28	33	63	98	84	187	140	77	32	73	63	110	92	125	79	53	54	74	104	61	79	104
ASV603	0	0	474	3	1	44	0	2	307	8	64	10	2	316	135	0	0	4	2	6	64	1	0	1	60	14	240	2	12	23	96	27	16	1	1	21	18	95	6	10	0	3	1	1	14	10	1	115	0	200	0	112	0	1	166	146	370	143	1	1	0	1	1	0	30	0	72	1461	335	25	55	80
ASV605	30	143	70	1	5	11	64	0	4	2	1	4	1	58	86	71	8	17	15	0	11	54	6	6	1	110	358	0	32	20	33	19	35	63	9	0	17	222	120	30	139	4	24	73	86	12	10	38	167	61	28	49	30	318	2	1528	95	69	36	48	51	45	12	110	63	0	181	130	125	193	6	27
ASV607	2	25	7	14	46	708	28	2	13	3	7	6	0	47	36	72	2106	3	93	44	1	91	54	13	35	253	46	29	6	134	33	96	23	13	24	0	47	115	106	20	56	169	480	400	36	21	1	116	29	113	70	11	0	62	4	92	149	36	1	2	136	9	109	53	99	384	3	54	75	32	142	38
ASV608	105	147	7	94	10	106	20	0	293	131	153	93	14	64	68	11	18	7	174	114	80	10	7	66	2	7	143	4	42	287	330	154	23	8	7	38	149	119	34	2	26	1	70	0	27	116	17	388	21	31	3	92	11	1	18	269	148	116	179	16	1	11	6	0	24	59	62	241	59	203	71	100
ASV609	86	113	90	77	77	45	57	632	65	87	57	65	177	125	267	122	117	171	170	137	38	27	22	129	56	146	64	55	36	79	43	219	111	43	74	26	200	215	176	30	87	8	57	38	94	158	58	42	135	73	47	121	73	47	34	237	124	51	32	104	233	173	119	63	66	33	17	77	100	62	74	101
ASV610	78	151	107	160	71	99	216	431	228	142	79	138	73	103	41	23	54	43	104	76	98	91	45	127	22	52	104	72	136	146	128	50	49	52	50	15	109	44	105	13	157	42	61	76	52	106	113	118	165	57	50	23	58	178	9	91	83	130	64	165	34	156	34	66	33	100	62	71	74	150	36	42
ASV611	0	85	93	67	20	1	78	1	122	25	72	3	243	30	6	35	42	41	34	6	160	3	214	271	270	5	3	1	37	14	9	785	84	0	27	226	153	95	160	101	139	3	330	10	263	0	25	571	191	1	13	30	3	1	129	141	43	32	0	154	15	81	59	13	0	2	3	24	37	6	0	20
ASV612	212	399	320	61	126	220	259	230	249	128	125	333	400	9	342	111	27	9	57	287	76	14	46	125	106	6	139	17	95	0	0	364	218	67	127	5	9	19	55	16	107	115	7	92	75	384	62	132	310	139	13	9	39	15	48	165	339	63	1	85	10	11	19	49	9	23	78	145	88	41	34	22
ASV613	164	127	112	146	100	142	242	0	53	32	48	56	54	56	104	32	106	42	24	10	102	63	25	115	56	108	115	56	52	152	203	135	26	94	86	104	98	144	172	56	396	95	130	332	100	117	88	178	161	84	112	51	52	66	44	123	126	54	33	99	47	118	110	59	70	106	36	172	62	71	65	117
ASV615	20	99	157	12	59	40	164	269	229	6	132	8	39	56	169	157	31	27	312	291	46	5	7	44	444	115	77	126	54	23	73	90	161	88	141	3	52	173	28	13	9	13	6	5	89	313	380	146	568	9	13	65	36	8	172	200	154	123	35	49	62	80	6	56	93	28	104	27	48	107	55	19
ASV616	6	42	179	106	8	157	166	3	30	6	39	207	81	30	2	1	65	66	44	32	92	111	122	15	1	116	18	107	23	0	0	49	43	13	25	21	45	29	30	63	215	58	96	185	150	88	81	37	337	30	1	0	32	18	280	171	518	127	74	31	5	0	92	37	25	143	126	249	151	5	64	30
ASV617	161	165	45	119	112	371	82	0	223	83	54	41	44	95	237	78	80	95	183	0	34	158	50	128	19	51	163	16	11	32	7	113	90	72	100	48	74	49	13	58	175	26	33	74	152	67	40	100	68	198	309	300	65	201	52	185	73	20	107	87	53	157	122	15	75	16	7	70	39	49	57	365
ASV618	32	42	142	3	0	2	112	1	539	179	223	6	3	111	2	3	1	246	0	3	119	12	53	17	0	154	122	109	26	97	43	106	363	2	2	41	16	761	86	295	153	1	4	12	42	322	85	432	741	35	3	17	6	4	7	4	73	45	4	356	4	35	0	157	21	0	24	51	308	8	6	66
ASV619	62	248	294	67	63	37	144	213	192	36	56	70	133	85	164	63	38	84	185	148	112	15	25	184	218	16	37	25	36	80	121	85	79	117	25	7	63	13	60	9	20	20	17	17	49	243	200	63	273	36	72	27	32	84	54	152	215	84	0	0	0	0	24	186	84	25	64	44	69	122	111	22
ASV621	269	18	316	136	59	1223	26	2	82	34	17	551	131	7	146	21	1302	31	52	27	111	157	66	714	16	42	5	94	9	356	41	83	10	26	11	34	57	35	356	8	261	9	59	28	7	80	14	47	31	259	74	7	32	204	41	33	275	149	22	28	9	0	72	53	16	248	32	49	131	34	71	27
ASV623	11	56	343	14	45	11	134	5	413	17	71	10	426	85	54	39	63	27	133	12	237	17	107	24	59	42	4	0	43	32	113	134	224	48	121	31	4	84	31	83	42	20	21	51	154	28	112	98	171	5	104	0	19	5	92	507	508	44	47	20	30	92	0	23	66	13	20	74	209	17	4	47
ASV624	3	49	768	8	2	4	13	0	0	15	0	0	213	6	267	46	8	15	144	14	7	23	68	1	11	2	30	0	11	243	191	29	211	1	2	0	1	0	2	1	143	26	11	204	13	435	94	405	509	37	8	16	3	40	122	25	640	29	167	313	2	23	18	10	5	1	43	1435	95	0	59	46
ASV625	36	191	80	21	35	25	19	1450	252	75	19	86	91	51	73	20	12	19	106	893	26	4	9	74	52	3	1	45	61	1	6	31	24	10	144	20	206	47	13	1	73	72	19	16	5	1	92	111	176	6	11	17	2	1	42	280	83	33	9	19	26	92	17	22	13	5	7	76	49	17	14	13
ASV626	4	77	231	30	30	119	151	3	155	11	69	0	0	73	0	0	41	38	0	0	30	34	140	58	91	296	0	0	2	0	38	0	81	97	158	0	0	141	27	104	101	129	77	99	35	2	0	0	0	93	1	0	76	157	450	342	176	119	36	44	90	1	85	0	40	42	127	419	380	21	57	20
ASV628	5	40	417	115	141	36	132	0	6	6	30	41	48	73	157	67	3	67	215	31	25	67	118	57	7	208	39	0	0	208	1	86	9	117	3	48	275	237	141	140	37	13	260	86	108	25	67	1	58	117	113	37	93	0	28	200	997	11	97	48	99	183	8	59	135	360	127	70	33	90	51	23
ASV629	0	24	44	54	3	14	87	0	201	0	52	9	1	70	2	6	51	25	68	3	1	5	2	7	0	25	19	52	109	221	5	183	16	85	30	62	59	98	56	45	86	26	0	58	74	68	5	111	218	68	42	35	127	51	155	138	1341	111	5	81	63	206	8	46	164	1	20	58	78	94	132	74
ASV631	54	88	101	95	101	22	56	29	61	87	73	46	83	110	258	80	3	181	68	343	153	11	55	92	45	148	14	19	4	79	57	88	51	71	33	12	267	290	14	43	187	15	57	40	74	65	13	27	140	18	24	95	71	3	37	79	419	275	101	126	87	73	117	62	17	48	126	107	143	46	77	124
ASV634	15	104	259	30	10	66	105	83	85	20	81	115	56	69	217	41	77	82	159	23	52	47	83	111	169	268	80	3	10	13	24	87	148	39	49	29	115	40	109	80	88	112	33	78	133	73	141	128	346	277	60	48	20	8	294	114	172	53	16	46	40	37	30	153	122	31	99	110	151	94	71	58
ASV636	0	54	467	0	51	36	98	0	225	2	167	7	508	64	0	10	0	160	5	4	2	21	48	35	3	5	0	0	1	278	138	116	113	82	8	2	3	65	340	386	4	3	110	162	113	0	20	503	134	0	2	72	57	27	2	3	2	54	1	43	0	3	188	112	1	158	92	105	73	68	139	27
ASV637	50	127	272	339	75	34	174	3	154	202	156	60	93	52	28	45	29	104	0	2	251	16	31	88	0	93	61	5	8	85	251	42	27	109	126	28	4	39	56	25	9	62	125	248	46	395	61	158	177	34	40	38	75	363	20	206	222	54	12	29	41	9	99	178	0	174	24	58	54	197	145	32
ASV638	4	82	115	114	26	99	71	1	229	2	96	425	278	95	484	46	81	82	278	26	8	9	87	7	89	1	31	180	0	123	0	38	91	50	40	0	177	6	8	0	0	0	13	5	33	485	75	134	247	46	0	44	1	0	63	78	1371	15	2	1	2	1	76	43	0	1	2	654	17	43	199	58
ASV639	6	93	16	0	2	2	0	5361	17	1	22	0	1	0	0	15	144	60	11	116	0	3	0	29	5	49	61	74	160	0	0	44	1	108	64	2	203	122	99	0	0	0	2	1	3	11	28	0	138	42	25	83	100	27	7	31	20	18	7	128	152	232	258	50	104	0	6	7	11	23	67	36
ASV640	164	378	9	323	2	24	137	3	94	275	93	303	253	96	95	39	13	73	67	0	7	74	49	70	2	54	12	8	49	46	22	237	14	110	75	177	10	11	364	19	85	8	291	49	40	124	44	2	15	41	26	0	10	21	17	32	72	25	56	445	77	7	76	173	2	119	46	56	84	46	81	9
ASV641	180	68	124	17	40	126	55	727	51	52	54	111	40	55	423	108	59	271	214	458	64	24	31	53	318	57	3	260	31	84	67	27	35	17	25	95	9	11	104	28	107	47	26	21	72	227	190	303	83	16	8	88	7	94	82	287	81	28	14	32	3	14	47	147	17	158	79	103	37	107	102	42
ASV642	31	525	420	14	34	148	170	5	264	7	51	43	155	183	235	73	58	182	607	101	130	29	57	13	30	63	29	19	95	81	54	55	36	67	141	5	167	103	211	35	426	164	104	117	95	13	162	52	448	67	79	168	67	9	171	384	139	114	32	151	34	87	21	148	16	14	194	105	140	34	29	53
ASV644	153	252	39	77	122	211	98	2	35	2	10	28	37	182	4	202	0	24	32	130	8	57	90	122	19	77	206	34	84	38	1	10	41	7	2	11	475	54	40	45	11	3	0	2	160	168	30	0	171	143	200	3	398	0	101	132	137	18	86	103	39	44	0	14	180	100	443	51	39	75	41	6
ASV645	422	230	117	436	78	162	58	0	169	84	216	41	0	114	81	22	42	6	162	1	5	29	0	384	84	0	68	2	0	502	18	216	91	169	73	66	371	290	224	42	34	2	1	0	43	18	0	0	1	73	23	16	204	0	9	4	57	159	3	149	142	7	1	4	60	0	0	190	23	141	279	53
ASV646	70	90	187	95	51	123	55	16	65	87	52	137	46	38	29	14	84	71	115	90	71	147	57	65	14	27	31	70	26	409	261	128	18	18	17	38	57	13	242	28	162	75	135	145	86	58	21	150	63	124	38	25	113	208	41	309	174	93	115	103	50	55	96	178	42	193	41	138	74	56	44	32
ASV647	2	28	141	66	1	163	10	918	378	24	43	8	85	58	11	68	25	38	249	150	94	1	24	121	110	275	33	35	110	44	10	64	146	14	42	52	357	69	4	7	306	19	151	59	42	190	62	57	130	107	29	40	0	0	94	132	132	18	0	9	80	94	32	9	19	9	20	20	36	6	49	7
ASV648	8	21	305	14	24	85	79	354	270	87	32	31	4	8	4	1	0	2	40	496	214	7	43	233	85	27	10	78	86	1	2	50	26	28	13	56	236	353	14	8	52	53	4	29	6	85	4	123	228	24	48	44	8	121	178	109	105	42	5	77	52	65	26	162	32	1	20	41	69	24	14	15
ASV649	21	199	98	37	55	14	0	2	130	17	93	9	7	21	31	14	9	46	515	28	71	23	15	127	22	4	21	2	16	29	52	9	14	124	13	0	133	170	156	207	17	10	36	13	77	11	47	4	7	135	18	35	60	0	101	100	33	2	24	138	4	24	26	27	246	29	294	10	4	69	48	29
ASV650	140	106	120	108	85	60	167	0	79	15	44	113	66	67	179	84	207	165	113	69	4	124	139	55	0	47	35	65	1	42	44	214	28	57	30	9	50	75	345	116	31	22	36	107	87	38	48	6	25	216	61	39	133	1	22	80	39	68	91	90	43	89	202	39	100	108	63	116	50	38	115	112
ASV651	72	67	3	250	7	60	18	7	69	120	17	105	16	19	158	147	36	76	24	30	1	127	67	8	15	39	34	2	10	473	263	45	25	53	4	1	149	33	41	18	64	19	93	68	94	49	6	0	4	163	357	109	84	0	9	71	154	76	141	86	339	247	10	97	52	0	22	16	138	49	36	43
ASV652	98	195	263	69	150	6	72	89	21	9	17	5	157	55	128	59	23	198	477	198	40	4	0	44	76	254	1	0	0	37	215	78	22	47	96	25	62	74	19	7	26	19	18	43	74	0	289	1	391	0	17	309	20	7	177	335	203	142	3	126	0	6	31	51	1	10	51	17	29	73	14	43
ASV653	159	314	0	13	20	30	27	3	115	32	105	132	264	1	355	439	0	0	0	3	0	17	110	71	313	60	0	0	0	10	0	83	24	15	5	3	47	117	84	98	27	7	16	23	164	116	29	22	1	0	79	98	46	47	32	70	1	0	52	180	25	4	0	1	245	75	58	7	0	75	41	0
ASV654	24	27	23	2	10	71	86	9	180	77	196	5	22	115	137	61	1	1	169	165	28	17	227	134	170	121	6	3	7	8	1	22	59	24	37	10	17	38	23	31	23	6	48	2	14	24	13	37	38	86	39	34	5	12	269	195	188	99	11	14	134	140	135	168	54	91	10	72	106	38	58	19
ASV655	13	45	195	74	16	91	28	27	132	72	99	57	4	54	178	33	20	30	63	64	17	107	33	134	41	0	312	33	9	1	1	213	110	44	77	32	27	162	112	24	205	16	70	353	66	28	7	2	115	495	104	86	7	1	156	160	720	52	100	23	330	511	121	92	197	1	0	89	46	22	170	182
ASV656	0	336	15	65	24	0	120	2	149	5	61	3	7	564	56	126	164	22	0	0	1	217	41	145	0	0	3	93	32	1	56	0	0	464	1	219	34	0	8	26	0	37	2	56	30	27	1	0	2	166	376	43	67	66	5	56	3	10	15	26	9	111	84	110	4	69	1	15	52	140	291	650
ASV658	126	43	0	11	57	48	85	12	189	1	88	73	67	24	10	9	0	0	3	72	9	103	158	108	53	52	205	15	7	56	3	215	11	40	62	5	85	150	79	7	40	24	40	136	23	35	58	86	259	94	203	20	90	6	4	91	264	157	112	9	27	31	67	18	187	78	34	95	177	122	234	111
ASV659	158	220	133	35	25	67	82	10	69	121	84	217	93	29	389	62	214	67	59	117	66	26	77	92	42	17	27	39	4	256	63	71	24	108	45	1	105	55	413	92	70	9	92	22	49	61	15	35	52	65	10	24	112	14	13	23	713	100	24	117	59	29	267	188	69	14	14	191	18	90	119	46
ASV660	83	62	37	12	8	107	46	127	185	306	83	25	13	53	196	35	29	22	101	48	57	13	45	650	119	68	24	50	28	28	12	189	66	47	40	27	215	20	52	9	42	15	32	22	81	114	36	93	135	94	16	23	22	2	79	100	61	6	26	20	125	133	152	42	67	20	28	71	54	46	100	25
ASV661	0	329	26	125	73	63	17	0	14	22	30	52	68	50	60	45	13	81	53	21	5	107	60	145	3	35	36	29	24	88	69	50	19	63	30	20	19	33	58	12	33	0	69	26	66	69	84	0	9	113	181	9	58	48	27	184	89	60	111	490	80	85	45	27	93	307	124	112	41	122	139	68
ASV662	89	120	11	152	76	15	77	0	1	274	0	37	0	244	230	161	20	437	121	0	2	5	83	43	1	86	1	1	0	43	14	302	27	22	29	28	238	0	19	113	12	0	26	17	163	2	634	22	314	0	0	90	0	4	20	3	0	0	3	105	128	231	0	1	0	0	378	0	77	22	38	86
ASV663	60	46	17	430	47	10	45	1	17	59	48	26	35	41	72	113	602	137	283	15	6	246	97	46	1	17	32	8	3	338	63	316	21	15	8	37	35	29	504	358	35	7	82	26	123	12	35	14	7	246	56	29	83	0	22	10	10	30	100	129	84	55	198	37	49	73	87	17	14	85	62	41
ASV664	114	50	355	16	14	332	108	1	165	12	87	68	291	79	161	8	163	25	119	34	112	48	6	48	26	80	26	23	3	48	25	122	145	110	41	49	65	29	64	7	75	4	91	46	38	314	30	169	117	0	0	15	59	1	103	61	357	75	0	0	22	65	73	35	0	32	64	77	157	95	7	30
ASV665	30	242	125	17	14	34	46	13	64	134	29	4	16	36	62	10	64	45	136	12	40	47	62	176	37	132	66	38	38	22	118	24	64	87	23	2	100	267	120	172	208	78	138	79	61	87	124	60	107	86	132	64	38	28	57	93	187	42	27	164	29	33	89	132	23	54	192	45	36	34	99	12
ASV666	25	52	160	43	13	76	42	0	273	189	119	95	66	30	3	14	26	35	62	9	42	92	213	148	134	40	19	38	32	54	113	207	116	59	33	13	60	57	104	17	166	20	53	71	139	68	20	23	8	95	69	27	10	122	108	146	62	192	62	48	20	35	66	67	46	12	64	60	36	173	66	77
ASV667	3	1	2	27	24	105	81	0	644	187	21	1	1	64	0	13	1	6	2	2	0	19	2	220	63	471	8	0	0	45	19	169	95	163	245	27	518	142	261	109	598	78	73	183	68	57	24	67	108	58	33	16	0	171	159	8	309	0	0	1	167	272	33	292	11	19	30	100	83	5	141	7
ASV668	75	191	367	26	8	30	40	2	11	1	229	1	1	149	30	114	21	26	67	65	44	28	175	2	19	70	18	2	21	0	51	87	69	7	21	23	2	44	20	10	15	5	4	42	39	146	177	119	1031	171	6	1	160	40	8	64	29	123	0	145	45	3	389	61	3	142	314	78	44	10	71	68
ASV670	2	38	69	10	0	19	7	428	68	7	20	15	31	24	75	35	1	0	44	72	71	14	11	307	67	34	8	15	20	3	12	4	57	8	24	14	20	18	33	6	136	10	48	5	34	28	62	132	80	25	17	40	6	0	64	81	109	17	0	477	59	107	66	104	42	16	58	169	103	29	37	25
ASV673	18	1	167	0	22	157	35	0	500	5	346	3	0	2	12	48	15	5	133	118	24	12	440	29	19	3	0	0	0	4	116	139	141	30	43	0	7	9	2	13	99	92	6	224	106	3	16	119	12	0	0	4	6	1	50	19	16	69	1	30	1	5	104	15	19	31	63	318	101	8	28	78
ASV674	9	137	353	16	58	81	43	104	139	140	75	93	220	24	81	142	12	42	118	183	175	39	38	72	26	86	36	14	81	73	42	103	13	62	102	23	149	107	70	18	49	21	43	46	32	774	34	142	147	14	33	116	48	34	94	159	288	102	18	30	25	105	59	100	18	36	29	85	24	46	31	57
ASV675	13	25	182	8	23	2	80	0	231	2	11	14	4	99	144	14	5	17	57	28	22	1	4	49	20	131	253	0	3	14	195	126	17	38	6	19	6	334	2	133	256	0	0	0	52	0	58	422	418	3	0	21	6	98	45	9	137	316	0	13	2	10	37	2	10	10	66	239	85	57	53	63
ASV676	39	33	195	39	14	19	30	25	105	5	33	514	423	30	29	12	195	64	115	116	115	14	53	56	17	4	21	12	52	19	4	176	121	22	65	31	9	24	54	47	178	14	99	16	37	31	25	44	126	264	58	4	5	220	32	71	201	88	9	34	112	11	41	6	164	20	8	7	26	6	73	55
ASV677	42	105	78	22	49	248	136	34	279	66	54	135	44	57	135	31	7	14	152	159	69	15	14	220	120	69	41	15	64	17	23	38	118	36	70	22	782	122	29	2	142	16	44	43	55	124	59	90	194	31	35	5	15	279	41	272	262	187	54	78	37	88	16	74	53	15	30	60	61	65	28	16
ASV678	88	53	10	81	54	3	28	103	288	135	84	6	3	62	185	79	56	41	34	71	2	18	53	163	117	87	109	4	5	50	76	91	44	86	16	59	304	287	174	48	2	1	11	27	73	2	17	14	34	84	105	112	41	1	7	270	12	19	14	40	14	56	256	86	86	29	30	45	73	31	318	389
ASV679	7	58	177	4	11	7	42	24	311	66	63	18	20	38	52	110	3	25	40	183	68	11	62	127	269	57	119	0	29	8	9	22	171	44	165	22	63	31	25	29	22	48	72	23	105	118	181	39	229	23	18	75	3	14	135	128	128	37	4	220	12	8	299	350	161	7	34	30	136	27	34	78
ASV680	89	77	80	110	81	60	53	106	61	30	21	101	56	49	90	42	150	76	104	44	30	107	104	84	25	29	71	47	39	348	200	155	27	55	48	49	64	87	251	73	165	52	111	71	37	67	81	91	95	117	110	47	111	99	39	57	95	65	87	40	56	42	102	30	43	89	65	40	50	98	88	78
ASV681	37	190	165	32	20	61	51	5	15	148	62	152	34	81	56	10	277	27	76	6	33	105	49	210	49	67	51	304	11	367	113	65	15	159	15	5	41	90	132	170	490	15	89	38	7	15	70	144	80	124	54	1	1	52	21	14	60	16	1	1	193	30	69	18	55	59	82	18	44	141	30	81
ASV682	312	63	0	0	2	9	6	0	437	7	118	4	20	19	0	0	10	24	0	0	0	307	80	77	68	148	0	0	0	3	64	195	168	132	128	64	92	175	43	13	163	63	90	191	74	201	234	103	448	24	142	63	13	91	46	186	847	277	0	0	52	127	177	217	44	3	0	23	31	12	4	13
ASV683	31	185	288	2	16	252	246	16	205	71	113	234	57	73	155	16	20	11	62	43	102	155	186	97	1	109	24	10	3	1	7	5	109	8	90	69	1	8	34	68	154	120	39	44	41	66	191	197	270	60	40	0	18	1	120	46	154	117	0	2	0	1	120	70	45	62	73	92	151	39	18	9
ASV684	66	21	379	138	16	29	28	2	107	9	178	44	61	196	60	25	2	17	79	14	16	22	23	92	10	57	87	0	62	100	1	106	29	118	5	59	58	153	69	6	153	40	2	79	52	78	15	34	377	76	313	44	156	28	19	29	680	300	18	21	228	27	25	125	38	14	43	7	63	105	150	164
ASV685	63	105	2	7	36	2	160	4	161	0	56	0	2	3	98	91	17	628	0	10	0	19	99	31	16	13	144	92	71	103	460	8	62	54	11	1	4	125	169	193	372	5	42	39	143	17	3	31	12	229	122	6	16	0	220	64	20	45	0	12	128	283	57	119	95	32	5	14	57	30	13	24
ASV686	88	171	38	198	79	26	109	0	3	595	0	55	952	1	210	66	6	13	26	12	0	0	1	1	0	108	25	2	289	0	33	20	329	22	106	6	249	617	70	67	130	12	522	153	317	45	15	164	538	4	0	20	18	0	45	269	4	83	0	43	0	0	0	16	1	16	2	153	285	1	13	35
ASV687	1	161	348	7	33	10	155	1	171	1	228	1	40	230	54	53	18	101	225	320	108	0	50	91	61	377	33	0	5	34	38	40	169	106	220	20	1	51	17	25	0	151	17	91	153	11	158	47	365	0	54	35	25	2	79	78	8	90	0	60	0	0	1	54	69	6	41	22	86	28	22	31
ASV688	107	89	36	29	20	34	91	2	187	85	42	43	118	142	80	13	12	20	50	37	10	105	35	41	14	37	38	138	95	8	2	66	45	31	142	19	24	18	55	2	104	38	37	23	20	53	35	122	244	34	37	48	189	88	5	118	90	111	36	12	104	42	15	22	50	32	143	79	84	27	34	17
ASV689	39	63	296	60	26	116	112	44	155	77	72	90	35	32	89	39	42	39	49	110	62	127	50	140	81	67	121	6	36	60	116	24	53	19	42	18	170	84	92	25	134	56	105	59	98	143	40	167	162	129	23	58	39	170	88	120	145	107	38	37	85	67	183	155	100	52	61	130	156	132	180	35
ASV690	747	0	213	59	0	124	0	0	99	67	102	117	197	7	580	84	142	150	71	190	56	75	59	76	0	58	3	22	0	29	1	430	16	0	75	0	36	541	30	0	1	0	7	0	10	20	31	0	2	34	22	15	15	36	31	4	704	130	0	24	0	3	0	0	29	33	50	56	12	1	193	377
ASV691	40	137	165	36	29	78	68	18	159	7	70	19	327	13	140	344	12	59	5	128	342	5	53	100	145	190	14	47	33	8	7	18	18	35	49	28	469	64	72	1	11	35	4	19	20	514	91	189	573	12	15	51	12	2	40	41	213	116	112	64	55	31	0	8	13	39	44	65	56	24	8	68
ASV692	106	123	33	81	49	77	79	108	140	66	59	146	65	60	132	44	43	51	77	134	37	70	56	145	62	62	95	56	29	138	40	103	62	64	60	65	144	88	90	49	87	32	57	49	89	73	55	67	126	89	58	53	71	88	44	189	127	31	62	91	60	78	87	41	76	49	36	79	56	81	42	80
ASV694	2	117	0	12	14	114	90	0	38	12	9	452	243	54	245	35	12	8	19	0	1	20	64	95	14	38	94	70	84	0	0	110	11	41	124	15	31	22	38	7	90	13	59	25	18	174	93	83	461	1	34	12	31	64	146	58	207	34	48	45	3	13	67	62	46	70	100	71	35	60	73	53
ASV695	58	99	300	35	12	29	87	104	164	89	89	171	104	89	213	34	12	34	160	307	70	17	19	143	69	100	58	49	129	33	37	91	93	28	59	12	58	57	38	22	534	59	75	37	35	209	88	152	119	213	29	59	5	96	66	36	143	38	2	65	22	7	108	80	25	9	73	76	99	42	84	29
ASV696	81	111	98	80	127	17	141	84	186	90	60	110	42	146	6	43	16	50	68	1	84	55	31	302	53	13	2	14	2	87	4	48	19	4	64	39	169	36	30	15	122	50	61	9	137	28	16	78	105	5	62	59	44	1	135	214	1310	29	7	56	15	64	72	2	124	5	35	22	38	133	34	37
ASV697	4	0	3	249	73	0	0	2	427	19	30	65	64	13	2	4	0	62	107	225	8	3	40	112	27	73	0	2	14	155	144	117	24	13	1	0	43	105	145	254	29	33	135	30	24	3	39	8	19	28	6	5	92	4	17	264	17	8	83	23	40	28	6	9	27	4	1	37	24	308	225	373
ASV698	63	288	530	65	34	109	137	2	76	91	174	21	24	31	39	158	113	50	17	9	71	244	90	111	43	15	64	0	4	177	0	149	29	27	63	0	1	55	51	97	36	49	13	81	43	1	90	330	20	9	106	4	46	431	27	0	1	18	16	104	1	1	30	22	25	26	57	98	62	11	73	32
ASV699	152	43	67	174	42	47	44	11	84	33	48	138	97	68	83	15	155	85	97	21	39	97	62	160	18	22	51	53	31	323	142	162	30	154	86	30	18	46	79	51	85	20	50	63	58	45	43	71	31	64	72	59	119	59	12	24	55	28	89	74	42	60	44	31	72	172	100	26	34	223	164	104
ASV700	45	69	112	91	27	106	99	196	170	168	60	114	74	52	142	45	60	51	212	92	36	36	12	274	76	53	101	13	19	41	18	144	49	55	80	31	140	132	124	24	132	43	70	54	34	180	57	108	117	75	41	38	45	479	75	113	104	64	16	56	104	193	52	72	53	12	81	107	133	43	68	97
ASV701	50	23	65	47	14	30	33	2	300	27	27	7	4	35	44	13	238	21	24	63	128	63	34	30	82	162	112	15	17	1	0	47	0	0	3	231	65	8	5	1	3	14	0	2	4	214	80	43	725	89	232	23	9	2	96	81	726	243	0	219	0	23	55	46	62	4	5	4	42	101	238	24
ASV702	1	53	18	100	95	129	96	3	37	29	68	88	156	122	275	42	0	18	212	34	11	48	14	51	1	186	65	24	67	218	32	81	12	106	61	101	181	305	202	66	140	82	155	177	145	119	156	5	247	47	53	1	44	2	15	4	41	4	79	10	67	305	17	18	0	88	26	0	6	20	22	0
ASV703	97	78	108	106	91	57	121	155	74	93	65	124	68	61	129	51	24	51	171	76	52	29	36	88	61	60	44	59	33	29	62	115	85	68	36	16	136	66	53	26	176	30	81	51	71	179	70	76	182	114	44	65	17	33	51	213	154	49	23	47	55	68	53	52	93	103	100	45	54	59	114	119
ASV704	16	3	33	23	34	0	0	0	14	0	17	3	2	7	1935	690	2	97	9	0	1	11	14	48	1	5	0	11	5	17	5	26	29	44	5	507	11	9	22	15	41	24	59	294	57	13	10	76	90	0	4	4	6	8	56	73	560	65	25	39	4	49	151	1	24	86	93	71	38	7	4	2
ASV705	250	103	126	36	185	13	93	34	183	240	71	208	65	52	109	136	46	117	119	94	111	18	23	95	297	48	0	0	0	1	13	72	40	32	23	16	161	120	33	15	167	11	31	11	35	2	50	62	1	115	6	65	9	16	44	320	342	55	6	65	16	147	52	84	11	56	11	6	55	14	20	46
ASV706	0	0	3	361	9	35	24	0	44	1253	11	0	0	14	1	0	8	6	0	0	1	44	0	237	0	0	0	0	0	722	586	4	373	18	13	0	91	47	181	12	313	6	1174	57	185	0	193	0	15	0	23	20	10	24	6	58	3	0	34	7	25	14	0	0	3	138	4	36	8	3	7	17
ASV707	0	438	146	45	68	29	44	2	26	14	54	48	22	1	47	70	14	62	0	0	6	91	1	1	0	9	27	135	158	80	0	18	0	111	1	44	1	404	144	10	3	2	44	41	62	215	3	1	3	168	267	31	45	39	82	4	1	20	53	163	55	3	54	170	32	315	33	25	50	34	343	124
ASV709	79	145	237	83	31	60	220	51	174	70	109	135	208	85	180	98	33	32	64	41	86	60	42	247	142	71	88	21	25	53	8	69	96	96	72	29	126	159	75	106	204	79	121	67	137	73	64	80	96	103	66	116	88	6	84	221	326	60	3	163	73	312	38	107	97	49	51	76	112	51	143	94
ASV710	71	89	18	131	9	45	12	0	64	94	21	22	30	202	44	10	223	20	227	168	17	54	139	6	2	5	6	4	3	18	51	7	2	9	31	5	140	10	335	10	106	86	71	59	12	2	58	206	134	5	5	3	3	91	11	30	514	54	129	3	5	8	10	43	8	86	8	58	73	240	3	10
ASV711	13	68	6	159	34	25	46	0	16	43	30	51	12	123	107	22	23	56	61	1	4	50	113	129	0	28	0	33	32	192	241	64	15	131	12	63	120	26	72	15	48	67	75	99	91	4	30	0	0	175	103	79	357	6	8	396	120	5	17	117	38	60	20	63	9	185	154	72	28	131	53	107
ASV712	34	169	69	58	7	35	96	13	200	161	114	38	156	256	292	14	4	8	226	11	29	46	107	95	80	66	26	1	2	67	70	64	186	93	116	0	175	65	11	1	238	17	136	151	20	132	80	148	282	47	46	35	0	5	158	17	85	28	0	159	79	140	126	127	0	80	35	333	116	4	30	28
ASV713	1	397	11	0	27	6	84	0	333	43	75	202	585	3	13	20	0	0	3	0	9	8	13	69	0	55	24	1	1	2	7	3	52	0	26	38	3	1	12	77	61	20	26	168	146	0	1	7	0	11	56	0	8	539	38	151	163	75	6	68	144	41	0	94	0	0	18	56	60	77	38	2
ASV714	7	65	491	113	39	27	56	19	452	12	358	96	139	160	38	73	0	17	168	9	159	21	147	51	10	145	68	34	1	226	65	207	71	33	198	84	10	109	5	7	11	9	0	74	129	450	263	214	266	7	3	5	11	8	43	40	9	34	4	216	0	1	0	25	17	45	153	9	72	20	7	44
ASV715	56	39	653	5	1	4	67	114	112	1	53	1	88	118	72	31	57	67	226	180	134	13	16	93	24	190	36	0	2	5	11	101	53	74	74	37	0	25	7	28	47	7	31	20	37	0	163	291	286	4	11	6	1	2	69	47	219	277	0	7	1	3	1	93	27	3	73	249	228	67	37	87
ASV716	31	96	4	12	11	1	84	0	729	56	168	27	37	15	116	78	2	12	8	0	73	205	113	421	327	179	0	0	1	13	21	21	24	0	0	22	188	55	322	29	148	86	127	459	32	2	62	10	263	116	9	45	31	3	26	124	27	94	0	0	12	52	250	103	20	0	0	30	53	14	17	16
ASV718	76	90	127	28	36	140	32	4	146	96	152	136	81	55	350	47	66	19	38	37	77	126	79	255	74	91	16	28	6	46	3	178	35	78	19	12	27	30	193	61	149	12	101	132	52	73	44	76	24	19	18	10	133	17	77	37	438	53	111	11	8	12	98	62	53	145	130	33	300	181	26	36
ASV720	31	168	216	60	206	4	315	6	178	1	105	52	684	193	39	78	22	95	2	2	182	0	32	11	188	169	72	2	2	18	16	86	139	138	99	9	65	100	2	7	1	12	0	58	78	2	111	14	653	98	20	46	8	0	19	226	50	79	0	2	0	1	0	88	0	11	35	15	79	37	45	64
ASV721	16	75	46	14	14	23	26	33	27	32	31	23	37	117	84	146	7	28	29	131	10	18	24	286	154	46	39	6	26	15	0	28	78	18	47	10	72	117	17	47	18	32	28	36	52	362	53	50	172	118	21	30	3	46	130	88	103	41	11	2	286	557	165	48	61	14	65	30	42	7	35	40
ASV722	13	155	147	43	54	62	48	91	145	54	124	1	107	77	230	314	74	256	247	164	21	9	75	55	112	103	0	0	0	7	36	24	139	34	10	19	18	74	54	32	34	6	34	48	250	0	10	18	103	0	2	9	5	8	30	101	4	32	0	55	43	102	55	37	21	50	31	14	18	15	6	9
ASV723	14	46	265	5	3	14	52	4	187	45	193	9	218	70	105	78	11	29	165	264	30	8	16	84	168	77	97	6	44	14	36	120	87	55	110	21	30	182	27	65	1	28	16	76	118	61	112	33	186	5	6	46	9	25	23	210	124	19	13	36	5	20	14	58	32	13	101	8	85	30	23	56
ASV724	33	73	269	26	21	59	63	1	352	41	118	149	133	73	42	47	24	42	54	24	69	39	54	53	53	59	74	25	21	63	52	43	12	13	69	23	269	211	17	29	123	47	22	49	12	117	17	23	106	50	36	109	44	33	57	48	352	114	9	33	24	40	25	71	121	13	50	38	117	21	84	59
ASV725	107	33	25	5	15	25	30	40	37	333	19	75	23	27	72	0	2	22	133	11	29	41	8	2638	30	65	62	25	0	44	18	23	55	18	40	31	96	650	34	7	36	13	8	19	15	22	58	67	235	15	1	8	14	1	38	22	121	17	5	32	477	1098	11	32	11	7	16	23	26	8	4	12
ASV726	51	88	11	0	4	11	11	1	64	16	24	8	106	13	0	0	0	1	4	0	110	158	2	14	1	3	92	0	0	11	18	6	29	0	418	1	83	111	10	2	29	161	43	723	4	4	17	33	29	5	1	0	280	5	30	22	369	152	147	29	189	84	13	26	2	0	3	18	3	129	43	16
ASV727	35	85	104	143	60	56	76	3	79	96	66	87	51	52	58	27	79	64	76	37	55	188	120	184	71	40	37	40	13	231	56	195	60	61	48	28	49	28	148	41	72	49	98	48	123	91	62	25	35	104	51	21	73	257	49	59	81	105	79	96	102	91	125	60	93	128	59	86	77	125	71	87
ASV729	1	181	1	3	39	20	138	0	271	29	46	6	0	224	1	3	0	5	0	40	1	4	276	34	10	28	0	2	0	1611	37	23	32	45	9	0	85	91	17	0	194	12	100	64	43	0	0	0	147	2	29	48	8	3	2	116	26	712	0	108	15	151	15	18	38	0	9	4	42	362	3	78
ASV730	68	83	217	102	44	88	109	20	107	38	44	90	68	38	90	42	41	38	53	203	73	24	95	117	67	41	47	53	71	64	64	78	73	32	53	40	72	41	94	21	210	77	70	57	42	114	29	70	92	70	120	59	66	239	168	256	294	258	27	100	47	63	22	56	75	54	63	47	68	120	74	48
ASV731	99	12	911	3	23	52	123	0	286	39	169	0	0	548	78	10	3	5	808	26	125	0	0	28	3	2	152	0	0	6	11	192	81	68	86	0	1	6	0	0	0	1	0	32	134	38	132	7	62	0	0	30	0	2	1	8	1	0	0	1	0	0	0	0	0	1	0	9	95	27	91	93
ASV732	6	28	112	1	21	1	149	3	135	4	102	20	13	2	5	70	6	11	48	17	75	15	22	63	114	161	50	1	1	8	60	7	136	42	123	5	13	84	5	51	19	13	37	30	29	4	157	9	217	24	2	8	3	0	51	43	23	37	1	23	0	10	41	157	5	4	5	14	34	2	11	38
ASV733	51	138	297	7	24	49	87	7	172	42	74	29	215	60	25	24	5	71	10	3	33	35	14	62	69	15	5	5	1	4	6	10	87	46	70	11	98	142	27	31	22	53	24	83	98	29	76	1	196	243	86	43	15	2	108	42	1193	114	0	106	82	319	98	161	30	34	41	76	56	20	43	62
ASV734	20	23	195	12	34	8	83	2	58	1	44	8	0	9	18	14	18	7	1	560	28	7	84	0	13	0	90	10	0	4	0	180	4	28	7	0	99	66	16	0	35	50	285	96	35	20	0	8	1	12	55	87	6	91	56	62	104	149	0	11	50	27	9	197	8	4	220	6	19	62	12	31
ASV735	82	39	193	50	85	32	55	9	70	54	71	58	39	50	61	61	84	60	37	23	72	34	12	63	11	51	55	44	44	98	65	49	22	32	46	70	369	111	92	42	70	47	16	65	20	8	67	78	114	117	53	30	41	55	81	120	145	152	104	106	38	43	132	36	80	213	136	57	63	149	101	33
ASV736	34	45	101	106	18	134	92	298	81	48	34	70	76	46	82	18	31	28	61	39	15	33	16	314	54	49	21	3	69	21	16	164	31	15	42	8	287	101	39	14	115	20	38	8	25	99	47	47	119	24	18	35	2	58	41	70	100	21	2	22	1024	975	55	57	24	15	47	35	64	18	26	26
ASV737	79	126	318	87	21	49	29	20	328	39	151	47	24	136	287	290	103	44	210	165	72	91	116	291	160	3	17	12	31	28	9	26	39	73	35	13	153	62	131	20	69	7	129	39	58	182	49	23	21	66	44	59	23	100	12	48	24	26	10	61	94	74	18	9	49	16	8	19	13	47	39	90
ASV738	25	106	286	110	15	106	64	276	125	74	35	68	80	70	98	17	34	35	95	114	68	136	28	44	57	34	12	7	16	23	46	43	29	44	51	8	34	103	55	33	153	68	118	47	20	29	35	46	176	251	50	35	13	27	83	42	235	96	20	87	98	103	25	132	140	28	11	31	110	25	47	27
ASV739	189	80	299	128	60	58	99	389	259	96	72	14	46	45	85	17	46	23	121	121	187	55	64	138	21	14	52	28	61	32	58	78	30	80	37	13	43	106	87	23	75	39	46	68	35	132	119	51	262	87	89	66	86	49	28	161	180	18	60	146	21	21	46	98	35	43	18	16	70	55	33	47
ASV740	19	47	433	94	61	17	47	3	204	75	132	44	89	32	37	7	36	23	93	12	78	82	76	125	55	64	75	57	92	115	43	104	91	41	43	30	102	62	210	63	48	14	74	18	25	119	71	58	74	62	22	18	35	121	63	203	166	124	18	45	51	90	113	59	88	65	151	143	86	78	342	141
ASV741	1	4	116	18	137	93	72	2	11	13	7	89	83	43	157	116	8	80	90	37	4	71	146	6	19	45	0	1	0	345	31	9	54	59	4	20	166	105	32	248	56	0	103	55	85	86	13	18	44	113	104	27	72	2	56	46	134	28	81	250	207	271	116	61	296	58	251	54	65	55	51	47
ASV742	187	9	167	91	58	32	125	0	51	56	116	66	64	77	31	30	193	85	4	4	30	54	77	130	2	31	25	86	6	110	192	184	16	198	10	11	190	81	75	32	77	27	126	55	49	46	10	243	55	222	123	106	34	32	61	81	22	15	15	35	93	72	57	161	64	37	55	31	30	97	86	70
ASV744	33	76	95	91	80	60	110	162	147	15	89	82	101	48	137	49	62	39	364	356	60	17	45	115	94	115	112	85	130	14	18	50	85	29	77	13	109	39	37	23	105	30	31	30	61	101	146	36	150	21	28	33	19	50	48	150	181	79	10	84	72	67	47	53	57	14	34	61	55	30	45	58
ASV745	1	44	96	3	6	66	66	334	121	2	30	5	33	76	30	70	13	15	62	34	40	13	72	316	302	31	10	0	19	0	7	27	177	10	195	19	38	12	30	17	32	17	15	7	13	29	483	20	177	5	5	21	5	11	130	65	46	16	6	170	8	5	76	202	14	3	28	166	161	21	62	98
ASV746	10	99	254	55	22	9	9	6	305	10	44	755	63	2	259	11	240	71	127	11	396	2	13	39	59	153	0	0	2	217	73	3	55	1	4	3	4	5	13	33	294	124	290	228	18	239	26	26	116	2	1	222	2	3	5	3	17	5	1	2	2	3	2	2	59	2	3	9	10	11	7	1
ASV747	1	4	0	387	16	5	64	0	268	45	96	0	0	208	433	17	8	0	345	0	0	39	69	9	0	54	51	0	11	168	0	0	2	0	0	33	0	0	92	111	0	0	2	1	76	0	16	1	1	16	8	7	814	1	5	6	74	66	111	2	5	0	0	2	66	1	106	229	47	48	113	37
ASV748	40	93	65	91	24	48	13	76	120	73	44	32	16	32	29	216	14	53	115	59	91	30	1	66	28	26	25	48	64	42	29	75	43	21	9	45	285	73	39	14	61	33	6	5	48	55	39	126	48	23	21	27	21	176	34	92	46	29	25	33	49	66	67	68	36	102	34	57	38	46	39	25
ASV749	37	79	16	24	28	0	5	2	82	196	62	3	1	34	28	40	29	17	15	17	0	45	50	61	92	8	40	15	0	105	1	70	43	85	20	1	52	52	84	49	44	2	29	4	130	545	38	1	38	196	247	111	18	6	11	48	34	7	5	47	40	105	108	55	167	0	14	20	15	52	77	322
ASV750	59	145	33	32	36	86	42	44	141	39	28	13	1	65	49	87	2	29	27	135	55	53	32	69	29	37	37	63	398	2	0	18	14	37	82	3	54	23	50	11	24	143	26	109	15	7	16	69	140	48	8	21	22	54	16	183	503	88	2	36	78	305	2	22	53	15	8	25	80	8	76	81
ASV752	0	42	405	1	20	52	306	1	1033	22	191	3	94	120	4	43	0	15	42	150	99	1	127	26	19	60	104	0	0	4	59	2	4	2	71	0	86	0	36	20	2	34	9	43	2	26	100	12	624	2	117	0	10	0	81	50	0	17	2	72	51	266	17	43	12	1	3	103	905	15	14	65
ASV753	3	56	35	39	8	29	91	111	212	18	32	22	140	28	51	29	0	11	279	31	37	13	29	105	69	196	4	10	516	1	3	16	61	93	106	38	13	52	24	16	416	1	23	118	27	65	75	37	807	12	17	107	5	126	61	59	287	41	28	5	6	84	50	199	10	1	52	120	90	13	5	4
ASV754	62	132	38	73	135	84	75	1	91	13	17	19	44	22	118	82	185	148	35	230	47	37	28	13	10	23	22	35	7	11	21	56	34	56	36	22	44	53	112	133	58	90	220	209	110	5	22	58	109	164	290	36	10	91	21	89	110	52	10	73	10	105	16	9	81	87	101	66	95	94	24	20
ASV755	69	47	629	11	6	26	68	166	81	2	35	0	0	79	121	80	20	0	109	233	101	8	28	117	234	200	12	5	36	117	31	45	269	152	102	2	159	180	23	11	1	24	18	30	8	0	176	21	327	0	25	17	8	45	65	28	8	42	0	43	28	37	31	244	2	0	17	93	97	48	37	83
ASV756	172	190	80	62	43	51	67	6	52	48	41	3	8	69	134	14	34	71	30	4	72	145	150	68	17	22	53	11	0	133	107	158	18	117	9	17	26	76	337	67	10	31	38	44	20	3	0	1	12	22	60	33	17	138	6	7	56	50	14	8	27	10	125	65	31	122	65	44	5	153	52	89
ASV757	1	70	59	18	9	15	22	0	667	108	271	78	1	13	75	0	32	0	52	99	43	14	50	58	1	3	34	3	22	19	15	14	38	40	232	16	79	7	10	10	174	14	16	25	63	164	54	16	27	4	5	0	1	83	7	51	40	13	19	53	85	52	65	0	12	24	17	25	26	42	58	9
ASV758	0	62	186	2	24	205	88	6	138	0	41	0	2	18	3	15	40	4	26	31	72	23	570	60	41	40	468	5	9	89	14	94	34	9	21	21	5	18	178	65	0	52	0	67	10	9	18	10	178	21	46	7	37	0	133	181	165	124	23	33	6	17	19	183	41	78	60	75	87	109	13	74
ASV759	121	256	49	45	0	21	7	14	25	9	8	67	5	0	27	0	8	0	0	12	9	3	1	41	0	155	11	109	120	1	3	0	23	12	1	7	214	66	17	0	347	24	121	41	58	50	11	178	237	33	5	8	169	143	0	677	259	89	62	28	10	26	64	35	41	283	55	6	56	79	117	13
ASV760	126	60	1	69	48	72	136	0	89	75	99	45	77	55	112	43	65	56	52	9	61	250	34	0	0	13	38	136	40	143	86	61	9	0	0	65	4	32	81	21	106	48	156	222	80	176	62	10	5	191	51	4	20	134	40	90	45	26	3	0	15	11	98	20	48	1	36	95	72	46	71	72
ASV761	81	116	199	49	26	81	85	9	141	55	75	168	59	38	53	28	62	35	49	57	83	79	124	69	33	75	43	34	14	38	56	93	50	75	66	28	48	115	134	71	81	42	34	63	52	50	37	76	77	76	112	36	51	282	71	91	329	87	61	65	85	84	41	97	55	56	57	86	67	41	58	41
ASV762	55	6	34	0	0	11	0	448	108	113	68	14	13	38	75	3	9	10	5	93	40	110	56	163	116	46	10	1	0	109	16	41	33	3	21	23	15	52	123	7	6	1	38	2	26	138	27	34	3	12	7	13	53	98	43	1	133	58	5	3	181	229	46	25	205	0	3	68	49	95	76	17
ASV763	74	230	576	50	28	0	2	2	228	9	6	4	1	1	573	7	0	47	0	0	0	2	0	2	81	56	0	6	0	1	8	28	95	18	5	4	42	9	104	6	193	136	1	14	127	12	26	87	158	0	0	179	434	24	42	610	269	202	0	0	206	173	3	195	0	63	5	0	179	36	32	7
ASV764	60	91	391	18	35	47	110	3	247	105	152	86	189	57	68	56	44	70	38	2	175	51	75	90	44	35	0	2	0	48	66	74	75	55	27	20	79	74	74	31	79	84	61	116	72	4	74	22	287	128	78	27	29	18	42	104	9	17	5	47	17	55	118	46	133	18	155	76	104	53	51	67
ASV765	109	166	160	180	80	64	110	210	343	7	54	106	127	26	37	25	105	74	115	80	51	43	126	198	88	27	16	104	82	38	58	14	63	31	78	30	11	4	123	63	103	25	101	70	8	36	52	67	200	10	16	57	14	7	231	100	33	79	6	44	16	39	3	96	69	18	26	55	97	45	121	144
ASV766	69	149	11	7	2	79	37	1	81	40	18	11	34	5	609	150	7	4	28	1	1	14	131	49	68	10	0	5	1	9	0	133	75	38	457	0	1	0	30	1	66	6	10	121	42	12	81	18	226	36	90	0	34	91	77	3	0	1	64	0	0	7	28	61	96	68	73	64	117	43	76	3
ASV767	4	60	151	2	9	18	53	0	164	114	82	5	176	213	49	37	0	12	28	14	52	3	4	54	38	15	209	0	11	28	99	70	82	42	42	13	20	67	0	18	19	4	1	4	29	161	150	45	210	16	111	13	20	5	6	2	3	24	72	155	0	0	0	0	50	7	17	174	84	9	42	51
ASV768	19	4	99	4	2	383	26	62	137	41	161	22	10	14	43	13	447	1	13	495	11	119	78	54	103	102	3	7	2	213	11	64	35	32	39	0	104	30	384	26	353	8	98	26	53	9	16	49	19	18	11	61	33	53	212	191	334	26	31	90	1	3	8	48	27	1	2	273	24	7	17	12
ASV769	7	243	295	13	65	178	222	23	103	17	126	85	164	103	95	22	76	159	70	49	181	126	247	35	100	50	3	8	1	11	17	159	90	3	55	30	22	9	72	18	54	41	149	194	99	18	27	2	0	112	32	3	4	226	49	13	74	123	0	0	24	21	11	23	3	40	23	98	51	93	7	23
ASV770	143	18	71	33	55	81	72	17	210	43	138	73	66	74	78	85	29	77	45	233	15	23	117	57	52	14	26	3	61	242	16	11	4	80	51	13	170	208	31	6	46	7	30	46	14	13	32	0	38	41	14	50	53	25	12	75	12	0	26	48	100	89	141	26	30	4	21	55	73	31	127	25
ASV772	43	105	498	86	27	18	54	10	97	41	69	50	33	39	219	136	13	30	41	154	46	91	26	145	59	43	134	3	45	69	25	113	26	83	47	9	58	77	124	54	22	35	80	17	46	82	75	11	79	54	29	33	29	120	4	132	82	71	47	33	39	47	129	17	55	14	36	20	43	54	41	97
ASV773	31	99	91	83	18	26	53	30	192	54	47	23	50	46	50	79	6	28	53	80	67	3	12	54	468	153	27	33	124	29	8	45	89	36	84	30	214	109	20	7	77	69	8	41	59	165	183	18	275	2	1	112	3	0	109	311	82	41	17	120	77	106	119	94	4	3	2	12	93	57	1	75
ASV774	30	66	60	111	12	95	73	57	59	78	56	18	28	62	56	21	57	69	62	13	26	100	56	199	32	55	15	6	16	25	127	67	26	30	42	29	259	252	101	22	49	18	43	52	27	22	14	51	94	29	28	65	58	8	45	98	186	45	4	45	212	155	44	41	83	6	11	47	46	67	69	60
ASV776	69	176	210	22	25	18	69	4	130	24	141	91	61	111	121	74	0	67	57	3	57	25	43	109	36	89	16	0	3	136	18	41	16	115	53	13	17	25	43	9	333	26	96	94	37	86	16	129	125	59	79	148	91	16	34	95	456	39	35	215	15	18	16	66	35	109	76	61	247	101	75	89
ASV777	18	13	13	10	26	11	39	5	135	28	47	3	100	50	13	22	107	39	27	150	0	87	110	237	25	29	15	21	7	1	2	109	53	23	29	28	76	27	362	165	61	45	29	27	25	7	18	26	90	48	33	18	16	118	27	105	45	12	1	91	12	42	45	2	58	0	17	26	26	12	18	55
ASV778	8	21	125	4	7	4	21	0	29	3	1	1413	0	5	34	31	2	13	74	50	19	185	594	14	43	12	23	17	7	2	5	44	16	2	23	12	7	19	24	8	63	492	202	135	15	95	1	3	98	60	37	17	1	128	72	18	25	0	46	4	4	0	31	103	96	31	5	4	97	11	24	4
ASV779	13	37	56	27	18	32	107	32	102	112	32	76	59	19	51	16	7	63	69	75	55	31	24	82	37	56	64	20	84	35	40	25	78	35	32	9	100	22	36	6	238	4	59	16	53	112	50	132	151	67	19	18	9	29	56	84	313	66	75	66	1	3	55	56	17	60	35	71	33	45	27	14
ASV780	2	60	155	10	21	7	265	0	4	14	5	10	76	19	364	47	13	63	136	7	38	5	1	1	0	268	0	0	1	5	1	6	164	34	106	135	98	29	157	18	152	99	22	57	37	0	390	0	236	0	6	8	29	4	293	205	8	107	8	171	0	0	0	369	11	7	23	2	83	21	1	3
ASV781	129	7	320	253	111	0	29	11	52	0	41	84	208	166	20	3	66	197	208	243	140	0	1	0	19	0	3	13	5	359	260	1	4	158	12	0	121	118	9	2	7	1	0	0	1	27	25	0	86	4	0	298	0	0	0	33	255	38	1	1	30	8	0	0	0	0	0	1	2	74	0	10
ASV782	112	95	71	84	38	46	73	37	130	27	34	62	36	30	52	21	93	38	85	23	44	94	70	70	17	23	39	35	14	194	106	69	40	58	56	30	34	45	132	39	176	34	53	50	38	46	15	85	45	74	66	27	64	137	24	71	185	56	94	44	33	20	36	42	61	108	69	28	41	75	51	59
ASV783	0	49	18	70	11	114	42	0	26	30	16	4	6	19	34	4	6	53	801	0	34	15	99	0	0	0	15	16	0	227	85	156	19	62	6	0	11	82	250	17	3	5	102	146	54	7	4	288	0	1	2	25	0	0	19	54	2	17	8	2	23	40	208	15	7	398	10	39	152	2	32	197
ASV784	6	99	209	8	16	36	114	130	138	24	68	41	40	25	100	81	54	50	138	105	61	55	72	168	156	95	28	39	31	8	15	25	55	42	76	1	51	34	68	65	91	85	21	54	58	141	157	53	188	52	24	61	24	9	83	47	92	45	13	109	1	11	60	93	55	17	63	57	112	17	34	50
ASV785	54	46	201	48	6	58	60	61	126	68	49	229	222	59	135	33	28	48	69	79	48	9	51	249	68	59	18	26	1	34	5	118	89	30	81	25	91	87	54	15	355	45	28	101	60	100	28	223	134	47	44	33	16	76	67	43	225	75	5	103	44	91	47	77	37	23	32	43	21	7	123	44
ASV786	13	122	142	17	22	9	4	17	73	8	50	10	13	9	25	7	6	13	329	118	65	8	14	79	12	60	32	16	19	22	44	1	7	123	25	0	44	139	57	83	14	5	20	14	46	8	38	1	10	46	30	64	18	1	55	74	9	11	10	58	9	32	54	52	90	59	403	15	8	68	147	22
ASV787	2	108	0	41	30	15	75	1	189	0	3	0	0	219	134	77	18	100	114	1	0	58	34	22	0	75	433	284	108	160	51	3	1	299	24	6	1	0	263	13	0	0	29	0	218	21	119	0	0	0	98	2	363	1	2	0	0	0	36	24	40	6	0	1	5	0	0	52	130	263	12	51
ASV788	173	56	34	113	181	0	37	3	2	1	1	6	0	5	69	37	297	398	160	77	7	1	0	70	0	2	22	181	124	50	23	189	61	7	1	0	21	90	70	57	2	1	1	3	207	0	0	24	0	118	181	179	7	0	0	212	4	0	1	1	3	26	0	0	28	0	2	43	23	145	11	60
ASV790	27	159	0	41	26	278	304	0	130	45	109	241	280	21	259	55	4	17	16	13	1	11	17	162	36	3	53	11	35	1	0	39	0	16	92	23	56	7	120	36	100	25	13	43	25	65	27	38	125	16	47	9	10	48	46	20	68	0	5	6	10	13	5	80	105	123	48	17	15	53	56	140
ASV791	0	10	6	2	21	195	1	0	225	0	8	178	262	105	141	141	3	84	7	77	0	66	84	1	7	60	179	152	28	89	0	23	19	21	83	0	89	9	101	1	0	3	15	29	42	206	3	0	0	153	56	44	4	8	54	0	41	56	0	121	276	121	1	106	60	0	53	2	7	9	62	26
ASV792	91	17	22	130	14	31	36	0	3	153	20	13	3	236	114	9	10	108	59	0	27	11	32	48	0	36	3	114	32	78	0	81	13	194	56	43	71	5	4	6	1	1	98	96	15	14	18	83	0	16	45	116	168	0	24	62	33	53	96	59	26	39	34	111	60	41	26	159	32	37	282	142
ASV793	54	107	92	20	217	59	183	7	103	35	35	41	71	93	81	18	12	22	19	36	28	42	73	72	27	29	19	8	28	12	7	117	44	224	149	66	52	16	62	9	179	32	62	67	34	53	73	60	97	46	36	16	32	103	78	174	236	44	9	78	39	18	47	72	39	11	48	65	59	26	37	9
ASV794	42	72	22	54	5	23	20	28	75	111	101	7	73	131	254	14	15	22	67	21	100	1	1	24	36	200	17	0	2	77	17	37	55	6	51	28	75	41	17	0	39	12	366	31	50	193	61	288	130	20	0	31	7	0	30	39	61	4	139	26	10	199	6	4	26	0	8	63	44	36	59	46
ASV795	0	102	38	31	26	48	2	0	111	3	6	21	25	42	31	1	102	4	10	1	5	46	42	9	0	73	1	0	36	86	0	0	5	25	0	9	2	97	44	14	115	12	3	28	0	3	43	92	0	166	63	24	106	0	10	131	6	3	145	364	9	6	1	223	43	184	121	95	283	120	221	62
ASV797	2	86	161	4	22	55	39	539	113	8	70	39	43	24	33	333	22	16	25	147	38	83	127	114	208	85	24	4	5	3	11	44	105	18	59	1	61	44	20	48	234	119	30	17	87	82	93	34	162	88	50	28	6	4	79	61	106	62	18	329	0	0	14	87	81	3	126	8	155	21	12	19
ASV800	20	29	310	23	49	2	35	42	42	1	48	9	133	51	12	30	12	17	65	82	43	12	5	5	20	67	30	13	10	47	161	25	35	12	8	28	164	97	20	6	70	41	27	29	35	149	50	0	94	26	29	12	19	65	29	174	44	33	13	86	68	134	31	37	57	19	10	14	28	8	28	61
ASV801	103	144	81	45	51	45	40	77	208	45	49	45	64	56	50	21	52	42	61	75	54	72	72	109	25	34	48	19	27	94	64	71	17	35	49	12	33	57	105	60	164	30	57	57	27	48	41	53	81	53	70	31	72	124	17	121	107	52	23	43	31	38	36	40	40	78	59	49	43	56	60	89
ASV802	27	65	273	37	23	60	67	22	191	52	45	34	68	31	102	32	22	19	73	96	85	45	63	127	44	52	0	0	0	13	7	41	81	35	34	13	8	39	87	9	332	56	127	89	72	5	69	34	167	77	32	25	48	2	132	33	104	88	2	42	0	1	32	63	55	7	24	70	47	18	47	54
ASV805	62	152	57	224	60	36	60	2	50	103	192	184	350	61	132	9	0	45	59	10	128	34	5	89	0	85	24	29	8	97	62	99	11	75	14	43	51	114	46	64	183	70	86	226	110	88	13	173	119	51	67	60	18	1	4	3	132	62	181	165	75	108	150	103	2	56	142	152	42	214	30	63
ASV806	99	108	2	430	58	19	57	2	17	17	35	27	38	92	108	0	190	86	6	0	45	11	0	105	0	0	0	456	61	276	136	109	23	1	0	13	29	0	113	17	0	0	1	0	36	183	12	2	0	0	0	91	122	48	12	135	2	0	0	31	99	47	0	25	0	0	42	177	13	30	210	156
ASV807	0	0	56	0	23	0	48	1	79	5	50	4	0	128	0	0	53	151	6	385	1	42	146	1	0	0	45	176	1	0	48	17	49	263	32	0	4	33	30	68	74	52	137	108	54	84	72	0	74	0	0	72	201	2	53	30	88	339	2	17	0	0	0	13	68	166	40	6	89	13	130	183
ASV808	32	45	65	48	8	60	69	38	141	109	36	104	96	37	90	41	23	13	51	43	35	74	62	81	18	62	14	27	34	11	6	30	49	14	57	32	171	55	59	17	401	69	110	34	45	108	53	110	128	87	14	10	59	11	60	110	264	43	30	111	7	49	80	69	64	50	25	41	49	45	9	3
ASV809	14	0	11	0	1	1	0	6	14	6	1	10	4	1	8	1	3	1	15	2	2	33	9	28	6	3	0	3	0	203	170	140	89	0	4	1	71	11	303	60	124	22	21	58	309	172	38	6	107	45	184	0	19	6	2	8	36	0	4	40	254	176	0	0	165	53	86	43	108	21	333	93
ASV810	77	77	92	50	18	46	86	21	118	145	59	138	87	37	59	7	15	18	97	41	34	7	6	188	18	26	75	36	35	18	22	96	44	31	17	103	163	89	101	25	53	19	57	69	27	94	11	100	115	17	23	28	61	10	39	81	50	28	20	12	231	255	18	55	7	20	15	47	52	22	39	15
ASV812	1	51	1	9	1	17	0	0	0	4	0	3	0	0	1	0	1	0	1	2	0	9	1	6	0	89	11	41	6	41	1	1	17	45	45	7	40	182	116	212	116	109	264	460	86	104	0	72	0	135	87	0	24	81	40	13	387	135	145	32	60	136	101	16	44	163	60	474	14	30	18	16
ASV813	0	37	183	0	22	8	253	1	11	54	69	4	2	150	149	34	61	118	56	8	194	27	25	7	29	203	36	0	3	0	12	31	163	22	123	2	63	32	30	109	113	43	6	176	76	2	175	1	174	2	78	9	12	103	45	30	17	112	0	24	0	0	58	304	68	6	50	55	79	42	67	53
ASV815	8	25	14	12	2	46	3	2	2	21	3	101	120	1	0	0	24	13	0	1	25	1	7	20	28	91	9	237	157	20	31	4	57	32	37	5	1	13	15	39	21	11	5	26	58	88	147	175	176	11	6	15	66	18	92	65	26	87	1	0	0	0	8	18	0	8	7	58	33	46	6	8
ASV816	255	194	28	24	21	9	22	0	54	10	44	24	168	38	147	71	54	75	199	88	3	7	39	43	8	5	39	36	42	43	1	39	29	61	48	21	78	141	73	5	108	17	11	39	19	93	21	127	87	128	114	8	14	116	18	228	60	27	18	44	35	62	8	92	57	12	36	14	62	35	5	17
ASV817	0	24	651	14	84	0	45	2	580	81	71	0	0	142	0	1	0	86	0	2	72	1	160	3	42	0	70	0	0	2	23	59	84	29	148	2	0	54	0	22	1	0	1	4	122	175	2	25	11	3	281	0	0	0	117	27	3	9	0	0	0	3	0	1	7	0	2	0	59	2	61	93
ASV818	124	73	83	135	10	73	25	3	53	175	29	68	97	80	42	61	47	39	107	6	16	32	30	103	5	13	54	46	27	75	27	111	6	90	49	31	77	112	30	19	26	45	29	105	34	87	22	12	0	67	46	37	132	21	16	86	105	100	113	64	34	39	28	29	22	56	36	36	19	11	22	46
ASV819	24	110	17	184	62	112	67	1	2	18	2	591	909	0	24	26	4	29	113	2	91	78	0	2	2	0	10	18	84	3	0	1	3	1	37	0	20	29	2	65	4	1	20	1	15	579	23	109	10	2	28	8	85	0	24	0	40	9	182	165	84	15	61	31	0	32	26	43	83	94	35	5
ASV820	39	191	900	5	10	296	41	11	61	19	19	18	51	36	6	63	12	9	97	30	53	2	7	8	11	218	1	14	173	16	15	7	5	7	20	0	0	7	42	13	26	12	6	6	14	205	133	45	107	12	19	6	36	13	17	107	124	111	7	50	0	2	7	30	0	257	24	24	51	21	116	5
ASV821	6	516	287	42	76	54	58	0	104	19	143	70	100	165	52	98	19	1	33	0	62	43	20	40	0	81	1	36	0	2	13	135	1	0	20	79	111	5	4	4	1	53	0	7	0	14	6	33	0	2	0	1	21	1	95	194	12	50	224	557	27	0	5	15	3	0	66	0	8	5	1	40
ASV822	410	96	11	42	89	7	212	4	111	150	63	6	1	122	91	18	343	105	59	6	124	488	40	8	0	14	20	26	20	84	23	23	22	2	1	0	25	26	42	13	61	0	8	8	17	18	19	109	53	36	1	1	336	1	7	1	4	81	186	98	4	78	28	19	72	444	33	41	43	10	2	29
ASV823	13	144	205	0	16	1	43	2	154	16	71	23	122	18	10	9	32	8	22	54	55	17	24	0	0	112	178	1	18	1	13	15	171	3	95	47	6	12	8	13	0	2	54	3	58	36	96	46	391	16	61	0	49	54	37	38	3	134	1	10	4	1	3	19	160	0	27	8	44	8	9	29
ASV824	25	141	215	17	49	29	164	1	480	13	143	1	2	83	19	87	5	29	79	75	103	1	36	23	23	1	61	0	10	1	17	9	181	28	147	0	0	47	19	3	12	10	26	73	140	115	96	0	66	8	0	49	8	8	45	14	5	46	0	0	1	1	26	46	1	21	109	1	148	8	7	59
ASV825	46	62	283	16	15	88	42	18	100	12	46	47	37	57	91	40	16	6	46	314	112	32	132	55	123	59	18	10	108	87	75	110	30	30	78	12	41	44	46	26	42	35	88	51	80	109	124	45	193	70	77	113	26	41	57	87	293	107	47	84	17	30	90	56	67	23	34	27	35	31	18	24
ASV826	17	45	8	7	5	20	22	5	63	75	70	41	76	37	58	53	48	11	24	141	13	6	10	38	13	13	0	5	0	210	31	92	8	15	3	13	72	5	102	25	15	18	22	54	20	22	92	68	105	23	13	38	28	1	31	21	59	6	7	24	16	143	134	32	56	108	321	43	27	490	120	29
ASV827	111	82	182	37	121	42	39	2	44	85	91	47	20	14	42	24	5	35	40	63	25	69	17	192	5	9	11	21	1	84	38	365	55	113	14	5	29	111	44	17	14	33	54	94	33	16	5	19	2	75	90	91	41	35	49	264	128	14	1	28	112	249	123	14	95	1	16	38	23	66	14	152
ASV828	48	64	60	120	35	55	44	13	39	34	31	82	39	51	63	19	138	60	67	19	40	91	59	62	15	34	50	32	40	344	184	116	38	34	25	13	30	61	96	40	43	24	57	93	45	22	27	28	18	120	50	28	73	77	19	31	32	59	145	31	39	27	40	22	43	114	38	23	34	75	69	58
ASV829	33	71	76	13	20	8	42	63	207	23	53	16	3	20	32	75	8	1	53	37	53	13	5	85	475	93	7	4	25	7	3	125	44	14	11	23	55	29	81	8	2	8	63	153	6	39	176	22	166	9	23	112	29	109	153	143	316	18	0	32	69	139	48	63	13	2	8	13	103	19	7	3
ASV830	11	89	11	7	12	5	64	5	10	51	16	45	0	52	119	13	9	42	6	41	73	15	101	19	0	72	140	89	56	19	123	18	23	112	15	44	182	8	70	2	85	39	110	107	31	2	4	361	199	18	7	20	108	115	2	269	148	60	18	77	26	95	0	38	0	61	61	15	173	265	21	109
ASV831	26	73	181	25	11	73	36	45	136	15	43	6	38	33	44	23	39	142	41	117	58	15	47	110	44	42	22	52	46	47	20	129	123	37	27	3	101	138	12	1	109	23	0	76	186	195	172	84	214	23	56	79	23	9	5	28	53	54	6	40	104	127	32	16	121	32	4	10	40	30	17	87
ASV832	4	31	215	10	3	31	45	4	19	1	9	2	20	23	11	9	88	3	86	24	77	43	76	100	23	63	7	29	2	8	55	1	9	140	13	3	140	230	119	10	194	6	240	46	69	30	8	15	4	104	63	44	27	0	73	16	26	67	53	1051	51	8	178	71	10	28	22	25	87	15	344	71
ASV833	8	40	63	17	3	9	115	5	55	3	11	0	43	10	33	49	26	103	74	12	13	6	85	16	4	423	0	33	0	1	24	21	134	19	64	30	196	68	310	145	431	180	103	67	174	15	251	159	267	19	23	29	58	6	289	125	2	24	45	111	0	0	0	177	101	66	129	105	230	12	0	2
ASV834	58	109	42	4	16	4	15	4	86	96	59	98	35	41	268	101	85	67	151	18	3	15	52	27	26	125	0	2	93	30	1	31	21	62	63	0	65	91	141	123	49	22	43	49	48	22	7	113	52	77	26	0	23	49	72	37	42	51	1	2	16	13	75	63	117	17	17	18	27	31	2	1
ASV835	17	42	128	10	28	120	88	263	535	38	33	3	82	43	70	56	15	6	46	144	84	21	100	212	200	55	18	7	2	33	3	114	83	72	77	23	21	179	17	9	59	6	44	34	56	12	0	35	75	59	12	111	11	36	113	98	13	35	2	115	26	21	26	100	71	5	0	57	48	13	53	26
ASV836	0	130	1	0	33	0	2	0	193	0	195	0	19	3	12	194	1	20	255	54	0	24	262	144	1	1	77	0	14	67	1	0	7	70	57	4	0	172	125	331	32	8	68	28	164	0	41	0	26	0	0	94	128	0	5	0	2	0	54	134	0	0	0	1	3	0	212	5	125	84	5	42
ASV837	60	117	583	61	39	26	61	11	56	11	0	1	0	44	0	49	92	187	42	62	61	13	80	18	65	0	22	0	33	1	2	3	175	105	15	2	105	26	20	23	26	33	62	91	66	78	281	0	86	77	72	20	9	0	158	177	48	5	2	103	12	27	0	31	59	20	244	14	114	36	37	103
ASV838	29	174	100	25	6	81	49	369	123	59	32	115	38	16	90	83	5	5	80	187	105	54	16	151	337	50	25	16	39	15	6	12	44	17	50	17	109	20	50	3	4	11	66	16	28	48	39	75	75	13	15	44	3	52	71	79	107	21	13	14	68	33	62	44	26	11	11	37	38	7	24	24
ASV839	71	140	46	290	528	84	539	10	11	15	4	0	1	13	743	86	66	29	134	13	4	9	7	2	1	1	52	38	86	0	1	25	26	133	196	0	61	0	11	5	635	135	39	98	20	29	12	22	24	97	13	0	3	0	157	255	47	16	1	4	0	1	12	15	22	4	13	5	15	18	81	25
ASV840	23	27	14	54	27	21	48	1	132	11	33	4	23	26	195	16	38	42	20	22	14	41	36	31	34	25	72	91	39	28	9	122	38	54	6	2	27	44	125	10	13	26	17	57	77	12	8	108	79	109	27	57	56	64	59	31	8	33	58	46	11	15	11	19	66	212	59	40	34	73	92	276
ASV841	17	150	121	11	10	69	114	0	122	0	37	19	42	156	0	1	24	0	0	11	10	13	5	1	1	176	298	50	6	62	13	84	91	101	1	5	32	6	38	258	0	0	0	9	225	49	21	93	30	0	18	20	7	19	6	15	246	343	0	2	0	0	10	51	28	1	27	23	42	44	23	3
ASV842	0	29	15	58	63	87	37	0	104	25	111	40	13	31	43	13	14	26	59	0	29	32	19	6	0	14	15	112	150	113	5	27	14	113	101	3	6	28	77	16	46	42	99	30	70	0	33	1	1	0	84	21	121	5	14	1	54	20	62	118	7	34	232	55	7	83	6	48	13	179	19	10
ASV843	25	164	114	9	7	35	71	103	145	67	20	77	24	15	40	12	20	3	48	94	35	16	26	132	100	181	14	85	120	6	3	41	54	8	64	38	115	103	62	7	123	32	13	18	10	123	101	105	286	39	29	18	4	22	129	155	111	136	6	32	37	28	35	136	15	17	58	39	77	95	13	13
ASV844	40	13	29	68	15	45	8	167	41	33	10	36	98	29	63	24	8	23	30	125	13	117	31	399	252	36	6	9	18	3	8	17	58	43	31	26	132	58	9	5	565	31	69	40	37	62	18	35	78	93	12	209	5	0	103	121	151	68	7	179	68	156	29	106	40	8	51	74	48	15	13	24
ASV845	100	71	35	92	74	21	53	1	175	28	61	8	14	65	28	19	30	20	24	48	18	35	91	37	12	30	55	4	1	300	283	69	11	118	37	3	29	33	78	42	10	57	32	21	23	28	19	12	11	43	111	33	23	20	19	12	4	50	10	178	27	55	191	26	76	5	12	9	16	19	109	291
ASV846	0	11	18	3	10	4	1169	11	13	4	10	0	10	5	0	3	2	6	7	10	9	24	3	29	1	11	8	0	1	2	8	3	8	2	3	5	11	4	7	1	4	2	5	13	0	0	5	17	3	53	32	8	93	145	94	17	15	92	0	4	4	185	2	66	19	3	59	471	489	0	142	177
ASV847	0	162	15	174	33	27	73	0	213	127	97	7	0	81	17	59	70	65	61	59	7	4	84	32	0	17	26	0	0	78	42	54	100	15	22	8	19	48	114	55	0	8	24	40	146	0	16	0	16	10	30	54	37	1	32	62	1	0	23	55	34	44	14	27	24	21	53	100	46	37	120	231
ASV848	19	99	104	32	14	62	13	33	155	70	196	0	1	70	230	79	80	88	114	59	105	3	7	61	123	54	55	20	209	4	28	18	17	10	19	1	20	63	116	4	51	6	22	18	60	53	34	55	178	0	1	8	3	9	34	55	34	8	2	61	21	22	48	53	20	73	64	64	8	20	8	6
ASV849	236	215	23	15	22	14	43	18	151	110	53	30	93	16	49	22	56	131	5	9	46	19	42	4	4	23	114	23	30	9	24	54	34	40	0	1	53	38	206	22	142	28	100	78	98	18	8	18	166	28	111	40	111	74	13	136	175	7	6	186	25	32	28	57	50	71	45	23	67	21	96	63
ASV850	20	68	120	34	28	30	42	79	172	70	42	56	114	26	75	13	15	20	160	135	83	45	45	90	33	21	34	37	28	55	47	42	39	24	71	27	121	12	15	3	79	23	9	17	30	129	47	54	147	26	12	21	15	44	35	59	117	71	45	66	8	42	7	35	15	30	36	73	57	43	18	18
ASV852	16	53	210	17	31	20	52	11	167	11	89	99	70	34	66	15	56	33	34	17	17	30	26	36	20	54	11	38	1	129	33	88	5	19	26	3	63	16	21	23	30	13	29	63	18	24	21	116	8	28	40	48	15	38	59	81	420	103	76	48	32	27	65	17	71	9	12	49	21	71	28	37
ASV853	5	0	20	4	4	18	24	216	58	58	56	181	661	81	14	0	0	15	1	4	3	7	0	231	9	1	26	2	1	6	2	47	1	1	0	0	1	0	94	83	35	0	0	0	1	29	65	50	224	6	29	39	7	8	1	63	5	55	2	1	163	125	230	155	4	13	61	54	89	38	1	37
ASV854	126	76	32	170	62	33	38	95	71	60	31	21	43	26	48	21	65	34	102	48	30	11	6	63	39	19	94	156	96	55	41	286	36	42	37	50	154	91	20	6	15	2	7	8	25	38	6	134	91	13	12	88	61	55	7	102	58	23	26	78	142	125	21	31	35	16	12	26	54	56	59	121
ASV855	151	96	159	8	26	12	36	0	84	15	49	18	52	37	75	47	33	36	22	1	0	90	26	73	28	27	55	31	0	43	84	104	74	47	81	20	40	25	88	36	79	52	86	152	47	86	51	11	58	100	69	17	23	169	41	145	21	85	89	63	14	45	24	39	85	42	44	14	71	128	31	44
ASV856	0	87	72	142	47	56	71	1	79	67	74	22	1	41	27	154	84	43	73	0	0	52	53	24	0	54	79	72	29	189	56	24	2	13	10	5	39	41	103	126	99	18	134	173	97	0	59	0	1	15	87	4	2	106	26	1	43	11	31	17	49	152	0	42	7	44	95	128	13	100	75	34
ASV858	3	46	318	28	18	70	35	129	117	15	35	18	115	47	51	79	10	19	62	252	70	21	76	305	74	45	26	3	9	7	8	24	136	45	64	1	29	31	17	5	14	33	32	8	35	23	5	35	102	161	6	50	23	0	63	84	442	47	26	308	133	262	26	292	4	15	28	6	72	11	25	31
ASV859	87	62	99	23	18	242	34	199	40	47	46	30	31	8	56	35	17	8	27	9	28	36	31	140	15	191	283	109	38	74	7	55	20	21	8	91	48	75	169	36	136	27	51	92	51	154	94	424	60	15	13	33	18	59	8	84	39	6	13	19	62	53	53	77	39	15	7	34	17	46	17	27
ASV860	1	0	0	2	0	4	0	71	31	157	9	44	20	61	21	57	13	30	0	162	0	13	13	139	16	47	140	0	0	126	89	72	17	2	57	4	107	49	217	43	0	0	1	0	26	320	102	0	0	28	6	8	0	3	4	53	33	10	2	0	22	37	17	21	126	0	3	7	1	30	122	93
ASV862	167	106	63	31	15	14	72	1	42	6	100	4	179	78	116	39	19	29	0	5	0	30	37	48	0	116	124	31	2	309	4	2	4	323	122	19	4	161	84	82	5	1	46	35	71	85	151	4	139	54	82	18	60	24	58	77	43	14	1	49	8	0	3	99	29	24	26	13	68	15	39	85
ASV863	20	46	23	50	1	18	10	0	41	12	43	48	17	21	30	11	64	23	30	6	11	54	89	103	22	11	23	67	7	538	113	111	27	53	8	14	22	31	355	82	22	6	29	26	16	43	11	4	9	122	140	14	31	21	15	12	33	3	105	80	30	29	63	13	67	122	19	21	8	78	106	84
ASV865	121	23	131	23	39	13	100	8	161	29	106	6	165	21	83	27	7	11	28	50	40	36	28	21	36	39	22	0	7	17	8	49	13	5	35	18	20	64	38	18	47	23	49	89	67	56	2	93	74	162	44	8	39	194	87	12	83	24	28	20	44	40	17	139	203	27	8	39	73	44	37	18
ASV866	17	114	167	6	19	16	36	13	192	19	75	6	14	30	44	51	51	14	17	41	100	10	105	45	33	28	70	27	38	63	111	64	68	12	40	11	10	3	118	98	41	42	56	131	48	50	27	32	103	32	54	18	62	17	124	59	16	28	26	37	15	18	63	18	32	30	23	45	129	36	21	30
ASV867	16	13	226	2	9	5	41	0	30	47	20	10	45	10	155	1	1	2	92	61	222	64	143	60	117	60	199	0	0	1	2	0	2	142	65	0	96	123	59	104	2	20	53	248	0	0	8	0	173	45	69	0	63	6	11	14	28	13	8	134	26	118	1	163	0	0	179	7	29	9	31	13
ASV868	46	159	65	51	52	29	27	0	11	0	4	64	87	15	53	94	0	0	29	98	17	0	0	51	0	26	85	8	34	21	0	747	1	2	46	6	187	1	18	0	259	73	527	67	2	65	1	38	1	128	88	0	149	0	30	80	141	17	23	19	13	60	0	2	42	13	33	13	4	22	35	2
ASV869	33	60	73	17	27	65	67	173	75	39	42	64	24	56	107	35	17	31	147	208	29	16	47	108	39	53	37	35	48	15	6	27	60	27	76	16	88	43	103	27	68	17	30	58	54	166	71	34	70	57	24	6	11	87	58	96	168	57	20	65	25	29	39	43	99	33	37	81	52	52	69	23
ASV870	2	43	63	4	24	33	21	286	61	19	35	17	55	47	86	47	7	16	190	183	86	8	30	56	29	15	35	12	26	3	5	19	21	10	99	11	55	28	11	1	32	6	12	16	16	248	23	33	123	15	8	2	5	9	26	129	452	14	20	35	12	36	39	23	20	22	7	53	28	25	15	16
ASV871	1	57	11	11	1	4	24	1425	50	7	11	16	27	4	6	20	3	39	4	5	30	26	8	529	74	11	5	0	18	36	6	1	25	7	6	0	150	4	18	1	9	10	7	11	2	12	1	1	5	9	26	7	3	219	24	209	43	33	2	2	2	56	9	248	8	3	2	73	18	15	10	4
ASV872	49	637	0	332	59	14	151	0	1	13	38	0	13	17	96	34	326	437	75	2	0	19	18	2	0	0	1	110	58	123	43	44	7	204	2	123	0	22	317	74	0	0	2	1	94	0	0	2	0	0	0	0	180	0	29	187	4	0	0	103	2	0	0	1	0	3	108	367	9	47	0	7
ASV873	6	13	50	14	5	96	18	5	51	30	6	17	83	1	14	0	13	10	55	0	21	74	0	253	179	22	40	2	14	37	40	33	94	14	77	9	44	162	15	31	109	4	86	18	26	162	68	13	38	13	20	477	6	0	178	79	147	101	6	130	67	184	104	160	10	22	14	17	73	0	21	26
ASV874	30	71	204	38	9	33	69	41	106	125	41	97	39	46	151	39	10	18	80	101	26	23	24	197	55	39	29	41	36	13	84	45	51	16	50	3	99	28	18	5	183	27	34	19	16	183	53	24	59	62	20	53	7	84	61	168	114	12	7	64	48	109	26	39	63	7	28	49	79	17	33	29
ASV875	63	91	46	40	30	91	48	143	70	61	42	53	40	36	90	42	59	45	38	56	30	34	40	111	55	40	49	45	18	73	36	74	48	45	54	61	54	60	103	25	117	20	49	64	69	46	27	80	80	45	21	29	10	56	33	79	72	39	37	63	30	44	45	37	36	59	26	60	36	42	55	47
ASV876	1	14	139	6	30	8	145	1	89	11	53	0	7	30	0	24	2	2	101	31	151	8	8	147	67	66	24	2	36	3	1	16	38	93	15	6	242	83	20	4	5	6	9	136	83	49	23	22	450	0	23	285	15	3	133	295	67	11	0	62	70	562	107	81	72	0	2	10	101	20	12	26
ASV877	0	58	1	6	8	18	78	0	117	71	111	5	125	24	0	7	32	21	10	4	0	41	211	15	0	55	19	1	7	10	0	30	11	9	57	1	40	44	47	53	10	33	56	378	30	70	24	54	75	4	8	30	26	0	210	29	348	50	40	22	185	229	61	32	6	1	23	39	67	4	85	116
ASV878	10	151	364	9	6	49	96	1	94	53	108	30	14	9	11	85	6	10	5	9	16	8	5	606	401	190	10	8	29	10	3	6	21	7	101	39	180	227	82	28	407	185	70	62	3	114	166	42	365	17	49	114	6	0	182	233	22	10	8	4	45	321	40	87	19	8	109	29	46	15	21	19
ASV880	19	70	19	39	15	50	60	130	45	26	20	77	40	50	14	23	15	8	74	161	1	17	42	39	19	33	101	56	48	52	63	27	32	23	65	5	32	28	46	20	46	55	49	63	34	55	24	31	45	119	96	10	27	126	36	49	108	70	71	39	9	37	44	50	114	37	55	31	28	29	137	107
ASV881	0	54	184	4	6	10	112	61	99	9	39	66	35	21	101	63	1	6	65	329	35	6	22	21	73	18	0	0	0	1	0	22	43	45	127	0	29	9	19	7	85	75	43	28	44	138	58	5	95	32	36	96	13	10	17	42	80	41	6	81	0	0	65	120	21	14	59	37	52	37	74	133
ASV882	11	116	85	73	9	42	91	5	21	4	35	28	25	36	56	17	138	71	35	3	23	142	130	21	0	12	42	10	15	96	73	59	23	43	10	0	51	11	140	48	115	52	131	105	20	38	40	4	0	133	91	3	36	116	10	0	1	24	102	48	13	28	94	33	31	84	89	21	24	91	31	143
ASV884	37	57	0	11	7	4	34	0	60	50	6	143	72	20	164	24	332	31	102	2	0	22	13	29	1	9	17	16	7	7	9	158	8	11	2	15	8	8	51	61	5	5	3	147	66	1	1	65	3	106	17	26	11	7	5	30	4	16	14	46	45	35	88	53	19	0	8	36	14	12	86	69
ASV885	58	73	0	107	85	10	31	0	5	7	13	9	128	41	41	16	173	37	67	0	26	79	147	16	0	5	1	35	6	1	37	129	8	220	6	63	7	0	16	11	12	1	112	18	58	13	27	1	2	68	149	6	27	85	88	256	8	1	190	124	2	15	112	56	34	10	103	23	16	155	167	177
ASV886	27	47	101	23	3	32	34	13	72	27	26	58	53	46	63	18	11	15	6	10	85	30	68	45	11	63	30	14	14	20	18	63	42	35	96	9	94	58	63	34	114	86	57	127	29	90	57	48	93	93	76	4	29	59	13	40	190	101	49	35	62	68	33	49	45	46	52	30	50	31	96	63
ASV888	32	0	3	19	5	42	20	0	0	4	3	23	0	87	225	6	104	10	142	0	3	77	17	96	4	9	92	9	35	33	6	1	8	22	19	5	58	14	8	1	153	116	105	34	17	0	14	49	151	15	4	1	100	33	2	1	0	0	0	26	6	109	104	93	0	65	7	91	48	40	271	55
ASV891	41	94	103	35	22	68	45	8	103	32	50	30	54	28	24	11	16	10	41	26	68	51	45	157	28	30	34	34	2	109	34	84	11	70	21	16	44	31	147	42	75	31	55	97	28	33	19	28	38	55	24	18	27	23	53	59	186	74	19	30	23	48	20	35	32	40	35	53	28	52	76	73
ASV892	16	44	49	19	12	88	44	20	212	45	64	84	256	71	142	30	3	21	49	175	29	29	31	212	65	75	39	11	63	14	17	110	150	45	56	17	38	69	57	83	37	6	27	66	72	38	43	10	116	3	1	45	8	62	27	81	8	2	17	6	29	22	24	88	12	4	21	25	15	11	15	41
ASV894	43	14	54	93	88	7	50	4	75	8	25	73	96	22	47	12	5	34	10	0	51	62	14	0	1	5	3	23	0	117	128	26	11	35	8	9	94	0	213	33	122	45	31	19	9	46	11	83	1	65	162	97	56	24	15	53	29	13	115	65	32	27	52	38	31	28	147	25	29	50	109	11
ASV895	0	37	185	0	0	17	26	144	159	66	85	3	38	56	38	120	10	8	27	19	56	7	101	31	329	32	21	2	4	1	2	26	88	2	56	27	68	104	34	56	35	10	6	8	75	241	260	8	87	3	7	37	1	0	58	18	5	2	4	73	0	20	245	251	35	1	38	28	227	5	24	41
ASV896	2	76	33	86	65	42	45	1	100	11	25	36	38	50	185	69	4	164	45	1	2	4	4	73	13	29	46	79	4	45	18	10	19	92	32	4	39	61	64	8	30	0	24	69	254	52	18	1	0	22	9	46	117	12	35	14	67	49	19	66	47	55	14	28	67	83	182	50	31	79	74	78
ASV897	82	44	73	79	45	87	81	27	70	46	37	71	32	52	35	26	16	21	79	49	43	37	10	83	30	17	112	90	20	26	15	78	40	68	38	14	83	40	42	17	38	29	24	46	43	17	20	59	26	51	46	86	51	15	23	102	101	32	321	53	64	55	29	28	68	49	44	43	51	55	74	62
ASV899	206	75	68	61	30	19	64	44	59	63	38	53	150	40	24	14	43	13	143	24	9	59	55	47	10	12	48	27	11	88	56	125	37	24	17	20	45	46	77	13	60	17	66	57	56	17	9	44	23	67	50	23	42	99	13	16	59	9	42	31	17	18	25	16	35	65	29	30	46	80	55	104
ASV900	27	16	72	12	33	25	28	66	259	52	52	25	53	36	76	7	9	10	67	43	83	14	23	99	22	69	20	29	111	26	16	31	21	16	53	14	151	8	113	25	104	32	34	41	57	17	52	21	83	45	26	28	16	220	74	29	68	48	18	21	5	14	10	36	24	38	42	69	27	36	37	56
ASV901	246	154	118	268	72	18	95	0	31	43	53	3	3	42	129	6	14	29	23	25	41	78	22	475	31	0	17	0	70	73	0	153	51	11	5	122	65	326	20	3	0	21	26	64	32	40	16	1	1	14	37	16	48	1	6	10	110	0	32	79	12	20	0	7	8	6	1	64	20	17	74	10
ASV902	0	16	13	0	1	2	0	1	299	64	56	127	190	78	0	0	0	19	0	0	38	60	1	248	0	28	1	0	0	3	42	0	0	31	1	121	24	5	30	95	40	36	0	10	0	0	118	0	468	11	40	1	21	42	124	89	65	45	7	173	0	1	0	0	0	4	38	19	26	1	0	0
ASV903	7	61	9	6	1	281	4	82	57	48	36	21	14	25	8	3	14	4	29	20	3	137	4	287	92	12	26	18	3	8	4	9	47	9	1	9	108	9	22	16	0	1	14	5	17	224	50	35	29	1	2	119	0	1	4	2	10	0	6	0	1	2	26	1	17	2	8	7	19	9	16	62
ASV904	23	65	75	11	8	72	33	666	100	35	46	112	70	3	95	114	18	23	37	117	26	30	70	184	136	17	30	28	70	14	6	17	50	43	35	21	100	98	91	50	57	33	28	36	59	58	41	32	117	50	20	6	15	83	30	88	140	7	8	45	100	187	21	77	121	5	61	28	53	24	40	30
ASV905	8	51	92	22	94	42	92	6	37	11	55	11	28	82	103	48	26	67	152	102	12	54	46	32	2	26	24	83	61	195	118	67	5	49	20	11	90	82	210	50	37	36	34	25	41	16	65	12	39	9	25	57	52	5	31	122	24	36	21	43	14	73	71	31	24	21	24	15	13	70	34	25
ASV906	151	202	116	1	29	23	34	8	207	2	124	11	350	52	0	38	0	17	2	6	28	1	72	0	68	47	178	13	11	0	3	13	26	120	89	77	2	110	4	25	3	148	1	80	20	36	30	167	187	21	243	35	18	2	11	250	5	41	1	0	3	17	0	19	136	0	23	1	83	24	139	0
ASV908	118	81	54	71	9	52	23	79	134	25	41	100	20	53	35	15	59	83	14	25	21	59	11	167	36	2	0	84	7	131	87	20	58	17	17	19	50	72	51	71	19	7	29	25	33	30	6	12	59	204	17	50	15	33	83	116	85	7	7	10	71	38	64	14	56	40	30	28	65	16	137	43
ASV910	53	66	89	50	38	39	63	17	105	30	42	42	26	23	57	27	58	68	52	50	57	50	83	46	41	37	34	34	5	70	57	64	46	65	47	14	63	42	107	38	103	24	61	76	49	28	32	54	46	50	17	33	59	34	27	43	39	46	31	41	46	38	47	41	34	70	46	55	55	70	53	109
ASV911	4	69	35	0	1	3	14	5	29	223	10	36	1	18	46	9	1	8	31	18	61	14	20	9	9	9	185	15	48	4	14	32	30	9	151	65	52	43	7	11	43	9	49	31	20	1	11	266	135	13	6	8	77	228	29	31	369	35	13	4	50	9	135	41	3	29	4	22	132	5	7	52
ASV912	12	42	135	30	30	41	64	4	76	35	53	72	40	34	51	33	15	43	11	29	68	67	53	13	25	27	9	4	1	150	39	61	70	87	18	24	40	70	171	43	94	29	33	168	109	130	16	3	22	18	15	69	95	9	39	26	60	23	19	36	12	54	23	23	52	8	21	39	55	35	102	137
ASV913	27	82	114	27	26	47	61	86	117	34	50	49	96	43	53	64	43	39	73	95	58	19	15	93	122	39	40	33	51	9	5	34	54	69	37	11	36	45	15	13	75	23	40	29	33	43	43	31	135	45	29	57	41	2	62	62	79	32	10	56	19	42	31	68	61	14	43	32	71	21	23	44
ASV914	7	101	35	2	18	13	116	5	113	18	28	60	4	51	23	251	1	0	108	46	7	4	13	40	799	7	3	2	2	0	4	3	87	37	285	3	15	46	7	6	78	10	25	71	20	17	32	2	24	41	7	38	1	0	55	61	88	4	8	91	8	31	18	51	5	0	6	192	210	12	26	172
ASV915	11	19	0	4	1	111	27	3	16	20	224	0	0	66	116	21	49	0	3	0	0	9	0	204	7	193	44	6	63	12	7	18	55	37	92	5	32	50	5	6	18	1	45	1	122	41	1	51	51	11	0	30	19	1	0	16	1	0	1	3	85	81	61	1	0	40	19	175	106	14	132	22
ASV916	0	391	21	56	31	4	18	3	79	0	60	0	70	6	48	128	18	93	33	9	0	1	189	138	0	14	0	0	1	5	72	81	1	0	13	6	4	13	25	149	32	24	0	147	41	0	3	3	12	3	35	11	71	1	1	6	27	51	0	59	12	16	20	27	35	1	35	61	50	377	18	90
ASV917	234	108	48	70	68	62	69	4	16	94	31	76	48	23	23	30	29	49	53	21	20	38	54	45	1	14	51	116	14	100	53	59	32	36	19	81	28	10	147	19	22	32	19	62	35	76	7	15	8	77	32	16	56	64	45	38	17	16	35	44	41	41	5	9	5	35	27	14	15	22	25	47
ASV918	34	8	10	73	30	39	38	91	61	207	48	15	23	30	57	19	32	9	128	43	16	2	6	151	36	6	85	44	31	29	10	74	35	46	11	34	237	149	11	5	17	6	9	6	38	68	17	37	63	11	8	30	6	49	44	401	33	24	7	32	94	240	8	8	13	2	13	21	52	57	17	47
ASV919	78	136	233	42	22	21	84	0	154	40	62	35	65	26	63	24	23	53	37	10	78	259	30	140	27	51	45	0	1	20	20	33	26	34	49	6	35	22	64	31	79	79	98	161	8	0	36	15	101	14	12	12	17	347	33	69	48	81	17	76	1	17	59	47	25	10	20	74	33	14	25	29
ASV920	0	0	6	0	7	2	0	1	77	0	120	0	0	0	0	0	0	0	37	3	12	1	13	78	0	1	212	97	36	105	6	96	0	0	1	0	29	22	134	46	15	0	21	17	13	140	19	61	1	203	45	1	59	183	29	82	47	41	0	43	87	7	0	7	4	176	60	80	41	26	25	163
ASV922	47	58	62	59	48	112	57	0	81	72	50	73	16	33	94	26	23	41	18	12	47	40	24	93	9	9	63	1	5	59	14	57	22	39	17	30	84	43	42	6	72	41	65	80	31	19	19	137	63	33	19	36	117	17	15	107	80	44	17	50	32	21	79	37	17	192	109	32	19	53	74	34
ASV923	64	27	9	127	77	38	5	0	36	25	20	221	122	64	183	33	60	81	80	2	1	13	19	72	1	73	8	16	0	41	23	62	28	30	8	2	15	0	18	0	4	0	7	0	39	103	10	48	75	99	21	17	122	0	11	23	346	92	85	103	10	0	115	21	45	51	19	61	6	62	89	16
ASV924	49	25	34	38	28	32	15	1	110	0	49	1	66	45	29	57	8	15	28	28	85	66	53	115	171	33	7	0	24	10	9	6	4	22	73	46	104	27	32	1	81	107	49	160	111	130	84	16	7	176	96	12	20	14	57	27	20	20	54	40	10	60	105	45	73	0	11	9	3	15	58	35
ASV925	65	49	45	20	20	190	75	6	224	71	35	30	46	101	72	8	9	22	40	24	51	15	25	92	91	51	8	6	54	78	12	99	5	23	42	9	70	67	11	13	137	33	138	87	16	190	28	175	140	8	1	24	10	4	66	35	235	22	7	3	29	44	27	6	25	69	15	48	91	4	12	11
ASV926	58	30	1	78	44	6	4	0	7	4	9	27	39	20	0	8	162	75	51	1	14	89	23	27	0	9	26	36	44	242	58	104	8	68	1	82	7	2	65	57	8	3	21	23	35	20	33	1	0	77	48	30	69	40	3	17	0	13	90	82	17	8	42	27	13	69	48	6	6	121	67	115
ASV927	5	16	78	7	5	19	33	32	193	37	54	2	29	28	12	48	10	22	6	24	28	6	15	229	214	41	14	2	11	10	3	4	151	19	15	5	16	15	31	8	115	49	17	10	33	33	34	9	71	3	63	39	9	0	60	28	19	19	1	47	0	1	2	46	30	1	13	44	58	11	79	193
ASV928	171	35	184	0	126	1	11	5	171	1	2	7	13	173	35	18	0	2	44	9	3	2	2	45	1	55	74	59	28	294	3	310	0	114	2	13	379	37	4	0	99	7	8	11	11	7	36	1	0	202	62	0	53	1	18	3	143	25	0	93	145	0	69	23	0	94	1	58	53	30	153	33
ASV929	6	123	40	8	23	25	42	6	90	54	12	1	7	24	57	32	46	68	54	15	35	4	580	0	13	117	104	3	190	69	4	22	28	13	41	14	19	8	38	0	151	40	25	22	19	4	23	54	22	1	74	3	4	2	47	47	245	19	0	4	97	25	33	14	28	1	14	23	18	51	5	1
ASV930	47	43	4	16	43	73	69	0	87	131	28	20	31	18	63	13	14	85	22	34	2	7	42	32	11	31	63	21	36	23	106	294	28	67	46	29	55	92	22	0	22	8	95	22	15	11	5	28	216	31	52	18	36	86	37	47	40	44	6	7	76	35	7	36	47	55	41	30	23	11	82	20
ASV931	72	54	85	149	20	86	49	68	101	74	42	31	60	23	58	16	34	40	74	28	8	22	7	73	50	28	29	29	11	30	33	66	35	43	19	17	78	95	21	1	66	7	47	50	35	77	10	60	56	48	19	50	36	80	20	56	72	36	4	28	56	111	132	61	17	59	25	39	27	31	37	58
ASV932	30	34	88	25	35	54	57	34	17	23	27	40	30	58	91	72	48	68	97	82	30	15	17	72	41	46	47	51	84	27	34	71	55	28	28	18	48	33	83	37	73	28	26	41	55	45	52	66	63	55	24	59	29	18	37	106	176	25	41	76	27	26	55	32	70	50	22	19	25	47	32	23
ASV933	24	91	123	41	14	39	81	1	95	80	115	115	73	81	160	13	17	29	68	7	41	23	32	45	19	71	49	21	6	75	48	96	38	82	59	40	89	58	35	0	28	7	26	53	45	82	32	145	98	22	15	19	28	37	63	52	88	0	0	54	47	31	29	44	33	8	4	132	20	66	50	25
ASV935	88	53	72	67	31	44	82	107	110	76	44	53	55	42	36	13	57	29	41	95	56	6	7	128	46	28	74	22	6	58	18	61	39	28	40	42	40	30	54	26	41	4	49	57	13	35	17	99	81	45	54	34	26	8	63	66	63	16	69	69	36	105	36	64	35	30	35	52	47	87	67	63
ASV936	21	37	93	29	18	44	40	72	74	24	49	62	82	22	85	21	36	18	103	130	38	25	28	79	22	35	14	19	20	57	16	116	40	29	36	11	72	36	77	19	46	26	12	23	52	93	69	52	205	21	49	18	13	29	48	101	172	23	14	44	26	67	21	29	38	20	27	38	49	17	31	19
ASV937	44	86	75	54	26	47	70	31	57	37	20	43	13	15	44	15	9	5	143	151	31	1	8	95	46	58	19	146	165	80	12	28	34	24	15	25	112	31	64	0	44	10	19	34	18	171	65	87	70	2	2	20	6	27	12	122	118	36	4	20	10	32	36	29	9	90	20	42	32	28	34	3
ASV938	135	145	97	55	43	68	122	2	20	40	33	86	114	4	32	4	27	35	27	4	9	38	90	32	0	41	27	29	36	59	38	20	33	29	4	56	70	52	98	36	259	18	63	160	46	24	6	49	38	41	24	70	28	47	5	38	102	32	16	21	20	60	39	29	34	49	90	31	39	29	145	61
ASV939	79	96	2	58	22	8	28	3	61	37	22	65	83	0	23	13	22	42	75	23	56	28	23	75	2	25	22	2	29	246	122	48	30	40	35	8	16	19	37	14	185	71	85	67	41	10	7	5	77	4	39	3	93	92	81	67	100	100	97	204	0	0	0	38	24	60	17	171	39	89	7	10
ASV940	42	62	82	79	56	70	81	59	91	64	49	36	22	51	64	49	27	27	77	73	56	41	33	69	41	46	48	30	22	66	42	66	49	48	32	18	86	45	46	38	107	38	32	62	48	59	27	38	66	56	31	53	38	44	31	42	87	36	40	53	37	46	32	48	56	38	46	33	38	42	53	47
ASV941	0	17	7	2	10	15	7	270	218	65	101	28	72	11	31	42	2	5	4	28	4	62	210	86	59	194	23	3	0	28	2	88	27	19	16	8	17	133	277	8	38	9	78	16	38	51	144	6	13	2	0	0	1	102	6	55	806	44	0	12	8	9	0	3	20	17	4	8	7	24	2	11
ASV942	106	27	119	96	14	79	71	39	51	82	45	20	6	86	45	25	95	41	44	47	15	17	10	207	47	9	22	148	4	37	20	404	65	70	12	26	82	143	22	4	21	1	1	6	25	25	4	24	25	40	0	121	13	151	17	111	26	9	14	32	101	134	91	35	32	3	31	22	18	95	43	185
ASV943	9	33	27	115	105	36	82	0	31	8	29	34	13	46	42	96	11	59	9	10	1	32	23	12	1	13	23	42	23	101	51	76	14	71	7	9	35	17	214	0	16	1	22	17	247	42	18	5	1	82	103	18	18	62	18	28	55	17	36	73	38	7	38	27	77	45	30	47	28	60	131	21
ASV944	52	28	203	8	32	15	219	44	141	83	49	0	51	38	32	28	0	46	41	230	15	0	8	17	22	6	7	2	2	8	30	8	111	12	2	16	11	28	8	3	1	2	1	4	92	2	19	18	21	0	22	11	11	62	38	1239	27	54	17	19	51	28	239	130	5	7	7	36	18	26	44	30
ASV946	51	427	73	140	93	13	12	4	65	19	45	13	10	342	6	6	27	20	39	10	30	70	40	66	6	3	48	45	147	314	93	39	19	8	7	374	20	22	101	12	28	7	18	42	12	18	8	8	5	8	14	10	8	35	11	33	29	9	55	236	11	22	44	21	9	93	11	16	18	292	60	255
ASV947	3	14	23	44	8	63	58	14	171	62	39	47	91	16	12	42	10	18	13	16	16	8	5	169	47	49	33	16	41	36	15	17	68	84	35	19	114	90	30	19	405	24	51	28	85	35	29	67	40	34	14	68	9	113	50	35	127	19	4	71	37	48	69	45	14	132	33	21	29	33	22	30
ASV948	50	182	91	22	4	52	56	122	15	13	18	142	110	12	255	53	4	33	154	108	76	19	34	133	60	21	7	25	13	5	0	9	19	9	11	17	45	20	48	14	28	23	10	32	5	7	84	38	258	25	13	19	27	66	298	68	23	7	20	41	10	13	30	48	42	0	32	35	22	39	17	8
ASV949	71	155	23	53	38	47	44	27	70	5	6	23	67	2	88	20	27	33	6	12	9	3	1	9	0	42	9	14	57	39	53	24	17	49	27	0	38	6	32	1	67	0	7	5	47	44	26	54	60	63	5	16	65	41	1	249	269	17	65	55	17	35	2	23	86	23	28	106	69	46	87	26
ASV951	6	4	71	74	19	17	32	1	48	10	70	147	0	8	8	4	7	49	13	9	16	16	27	54	28	26	31	0	0	130	188	11	23	38	1	1	56	83	373	83	71	16	63	172	44	3	0	0	0	10	23	87	22	2	18	25	80	47	128	19	1	53	58	113	15	108	97	16	64	67	11	11
ASV952	57	4	1	94	24	42	77	1	46	259	58	107	1	48	0	1	152	75	1	0	0	15	40	350	305	1	0	0	0	238	12	66	46	97	3	22	44	21	3	1	0	0	21	2	49	0	1	2	1	0	0	262	95	0	37	79	7	2	0	2	32	31	16	14	5	0	0	62	14	97	231	5
ASV953	71	32	39	75	25	84	16	2	69	41	32	51	37	146	57	15	31	23	45	40	42	89	142	61	17	23	92	62	6	40	12	61	40	35	79	8	73	29	58	29	185	42	50	104	45	88	42	41	135	29	17	8	15	28	28	58	132	79	16	21	4	22	58	44	20	38	27	29	29	25	41	26
ASV954	3	6	60	26	11	3	18	74	95	126	10	7	68	17	35	32	0	4	29	91	29	5	6	36	49	74	18	11	30	0	2	64	160	18	31	30	17	41	19	10	46	9	21	40	71	20	26	5	174	0	10	101	4	17	138	1238	76	46	0	81	9	64	13	19	50	0	11	0	7	40	38	45
ASV957	22	39	43	36	14	16	10	90	74	83	10	31	22	21	13	6	11	14	33	167	103	5	36	87	13	26	101	9	63	62	46	41	8	43	15	8	65	31	24	27	100	15	246	15	3	14	13	65	47	17	7	29	286	23	10	25	44	42	5	23	3	18	49	17	8	21	18	29	13	136	12	88
ASV959	107	63	1	10	2	19	69	6	0	61	0	0	0	19	67	0	15	25	11	0	278	0	0	6	0	74	18	0	37	27	0	63	22	1	81	3	167	95	54	38	13	19	0	7	87	47	1	4	455	39	32	0	1	179	5	101	71	71	3	5	212	14	104	81	43	39	2	264	155	45	33	13
ASV960	1	5	43	7	9	29	22	4	11	19	1	11	4	12	84	0	0	4	50	47	41	24	8	112	50	3	78	8	27	4	1	29	3	3	141	3	5	0	17	7	3	1	20	22	37	161	33	2	61	396	126	3	11	138	14	42	22	38	0	4	29	42	17	72	198	14	14	36	1	44	51	22
ASV961	13	47	165	2	11	69	210	27	22	18	22	114	2	11	81	3	1	0	153	57	48	7	17	149	67	51	15	28	12	4	1	0	86	72	45	2	53	130	39	14	0	14	104	27	20	125	62	32	35	38	19	18	9	1	80	62	275	11	0	1	29	99	50	52	6	11	9	24	59	58	156	79
ASV962	32	94	9	22	44	0	3	7	45	88	21	0	0	28	24	23	29	10	6	25	3	13	30	87	101	20	14	10	0	39	0	29	12	52	14	0	97	93	17	37	17	6	11	2	47	243	34	0	47	37	39	81	8	5	3	48	9	6	4	30	48	130	47	11	45	0	13	9	17	15	113	366
ASV963	1	1	2	42	20	96	40	1	74	55	92	134	36	0	186	15	75	34	59	2	8	15	6	37	0	1	52	10	1	15	0	40	6	33	4	0	51	56	31	9	0	0	13	5	51	21	15	4	0	52	4	30	42	7	0	0	1116	0	150	32	107	7	3	0	27	59	31	37	0	3	56	0
ASV964	55	60	22	98	57	18	64	3	103	103	69	20	18	65	57	42	26	126	80	7	19	43	31	11	4	13	23	61	27	99	49	12	12	58	30	52	12	97	57	21	139	16	53	32	42	20	39	31	52	77	81	70	86	23	23	65	77	12	83	109	39	24	21	27	9	82	68	11	15	53	25	37
ASV965	0	36	168	0	1	2	5	0	29	0	15	4	33	2	15	36	4	16	27	48	16	1	0	3	10	46	0	1	0	34	33	1	6	55	24	0	25	1	50	1	364	46	1	10	10	1	161	0	220	2	1	45	1	1	33	25	32	149	12	76	0	0	3	614	14	1	115	2	75	45	5	50
ASV966	2	69	365	21	1	28	19	87	77	7	16	93	45	7	73	88	2	19	32	97	29	5	18	105	35	32	1	1	4	17	17	17	108	4	21	1	228	1	26	15	252	56	19	1	29	29	47	54	61	72	19	19	9	4	61	66	223	10	7	153	9	1	13	122	7	2	24	3	34	13	6	5
ASV967	15	58	325	2	11	2	13	11	368	15	230	2	30	58	19	38	0	32	8	68	73	0	52	67	190	66	48	1	1	7	19	22	43	20	72	14	64	650	1	3	0	2	12	9	11	5	33	1	37	0	0	115	0	0	9	187	15	8	0	1	153	206	1	6	2	0	13	4	33	5	12	93
ASV968	18	75	109	177	37	46	48	90	125	23	41	52	42	23	43	35	14	15	101	45	100	16	15	85	42	29	11	24	21	15	46	24	52	56	22	19	35	41	20	19	140	40	7	26	56	213	136	94	123	34	23	10	37	29	74	136	82	41	6	32	11	16	44	81	31	24	113	43	24	37	32	62
ASV969	64	31	66	81	23	45	50	65	60	69	15	97	74	49	84	15	53	23	73	90	12	14	12	61	22	13	68	26	27	180	71	108	35	20	19	19	33	31	35	3	23	9	30	13	64	115	57	85	46	106	26	13	50	61	32	83	78	24	31	60	13	12	27	20	37	53	24	82	32	48	106	33
ASV970	9	36	2	6	1	5	97	0	7	97	7	31	6	42	9	1	2	8	150	31	24	40	0	3	2	105	37	1	0	40	20	30	27	77	126	4	5	116	10	175	6	1	37	0	195	136	23	9	97	5	1	110	12	7	0	1	485	0	4	321	2	7	60	4	10	8	0	4	20	1	97	54
ASV971	51	35	22	64	15	110	11	0	10	31	41	156	61	20	105	12	48	31	51	2	4	33	1	60	0	28	97	53	28	96	33	80	40	24	63	13	20	27	47	5	36	11	53	50	37	49	6	142	10	79	18	31	12	37	4	58	30	32	25	78	46	19	58	17	19	170	20	66	7	40	78	30
ASV972	19	0	7	28	30	5	18	0	14	243	5	88	76	0	24	0	12	29	12	0	25	3	2	1	0	0	16	71	138	62	0	1	0	48	17	52	296	11	74	0	446	4	158	13	16	66	0	0	0	39	8	28	9	1	0	0	68	19	80	68	146	201	0	4	30	54	41	15	34	23	13	28
ASV973	170	147	2	23	4	63	165	0	55	1	27	1	0	167	19	12	31	5	77	11	2	102	40	46	56	44	26	156	10	19	0	269	33	200	134	7	10	0	2	0	29	20	45	42	136	79	29	32	46	42	41	3	2	59	0	1	11	2	1	0	3	31	1	0	0	57	54	5	3	38	1	0
ASV974	4	30	15	19	0	5	19	37	114	33	36	4	55	24	25	16	5	9	16	19	13	5	4	308	161	16	4	3	8	4	4	19	21	3	0	24	7	19	37	7	124	32	13	11	22	34	14	8	101	0	8	29	1	0	71	65	32	11	0	86	0	0	5	49	39	11	32	15	113	5	31	5
ASV975	0	41	192	0	0	0	1	0	84	83	75	208	8	0	71	34	9	0	4	3	0	221	7	163	55	265	0	0	0	0	0	39	0	0	1	54	91	11	461	12	0	0	1	0	0	20	31	85	88	72	24	10	4	0	10	33	4	0	6	7	14	97	1	22	38	0	0	46	24	2	0	14
ASV976	45	78	141	19	45	0	76	0	330	1	22	1	36	4	17	56	2	39	41	16	72	9	53	36	52	19	0	15	199	15	0	32	34	9	16	18	37	89	24	8	34	99	1	50	21	52	32	7	19	0	8	61	9	34	67	148	1	128	0	67	0	0	0	79	1	0	8	73	64	35	32	55
ASV977	40	13	31	19	3	128	8	23	30	66	24	176	128	25	44	1	41	14	91	0	29	48	34	81	32	46	12	7	3	14	2	41	39	29	158	45	31	30	46	23	335	4	192	130	19	152	12	71	211	4	8	16	7	10	40	66	707	44	25	18	17	32	35	14	20	10	13	16	86	22	131	24
ASV978	2	0	0	27	6	1	1	63	1	24	12	50	0	18	16	37	94	110	83	155	0	54	96	121	8	2	8	1	0	255	232	99	4	37	0	1	146	4	229	31	3	0	13	0	61	75	11	0	2	14	3	51	14	7	0	13	6	0	60	38	25	73	117	4	2	1	1	6	4	49	8	54
ASV979	3	12	61	45	10	27	15	15	98	16	14	28	25	10	15	7	18	2	63	273	65	4	14	23	9	42	60	5	39	6	14	47	31	6	57	43	128	60	8	2	57	9	10	11	12	95	33	45	115	20	28	15	12	22	66	110	97	40	10	37	36	47	21	17	31	66	0	4	12	20	17	12
ASV980	62	61	87	36	11	14	43	2	49	82	34	0	24	27	5	13	6	6	132	199	72	40	112	63	59	28	26	29	12	8	9	2	5	77	57	23	0	1	92	9	28	32	17	24	2	96	26	90	32	0	1	3	0	0	91	143	7	0	0	0	1	0	0	0	2	17	37	224	17	52	11	19
ASV981	0	7	105	8	14	49	81	17	39	4	34	18	11	5	10	4	10	40	6	3	76	1	14	82	6	54	37	12	13	20	7	0	19	6	55	1	39	29	4	15	30	3	28	16	7	54	6	19	28	181	47	5	9	0	4	14	1085	107	1	17	45	11	30	30	7	2	5	23	24	12	105	21
ASV982	4	33	41	3	15	3	71	490	82	9	16	20	20	28	15	40	1	15	3	354	22	8	19	181	176	36	11	2	4	5	18	4	46	27	19	3	183	64	35	2	5	41	20	11	26	1	36	16	108	2	14	25	11	1	59	60	16	25	0	162	13	177	3	232	41	1	12	8	39	8	7	7
ASV983	9	62	176	8	9	8	24	37	68	1	28	0	35	32	131	79	21	41	195	15	32	8	64	36	44	71	3	2	18	3	43	31	95	27	45	13	11	37	75	81	247	38	101	35	59	67	104	187	186	2	10	52	8	2	54	46	4	52	23	104	0	2	15	177	15	4	52	21	58	10	6	12
ASV984	23	28	89	28	44	6	46	9	71	44	47	242	90	15	76	18	1	28	52	27	75	13	29	5	12	53	38	10	15	100	44	68	16	16	13	49	26	42	56	10	145	14	25	40	38	40	11	120	39	25	70	23	22	11	29	80	41	110	20	101	10	13	20	44	73	1	22	14	52	40	67	94
ASV985	18	9	20	40	17	106	54	44	140	204	52	3	30	26	55	8	0	6	27	230	13	2	75	193	43	59	56	0	10	1	0	13	37	12	57	2	2	9	26	2	46	6	1	13	34	7	25	21	210	13	46	16	3	3	57	43	52	12	1	13	3	75	0	74	131	2	3	117	13	32	31	21
ASV986	44	63	82	66	32	25	50	0	57	18	45	16	27	57	10	23	29	61	41	0	59	37	58	25	0	33	56	19	78	144	113	81	32	32	31	23	0	39	54	36	62	41	61	90	44	13	54	1	52	39	64	21	56	56	39	33	36	54	40	60	1	2	16	38	29	120	30	30	23	53	74	75
ASV987	135	3	11	34	157	14	410	4	122	0	12	22	292	16	10	25	2	0	0	1	30	43	54	3	10	1	8	2	0	0	0	221	46	186	50	1	2	6	5	25	20	60	149	273	2	8	0	35	91	10	1	27	0	0	0	1	0	2	0	1	0	26	3	2	1	1	14	15	0	75	0	2
ASV988	56	25	9	88	17	20	14	0	14	18	40	47	30	10	179	30	24	63	36	12	1	50	78	17	6	23	18	18	7	66	18	24	12	17	14	14	42	37	321	146	23	2	44	30	34	10	41	7	10	69	21	2	11	27	8	16	62	13	51	96	52	21	53	21	41	37	7	184	7	65	33	30
ASV989	70	9	36	13	1	30	12	0	18	2	4	44	107	5	596	46	12	73	166	0	6	5	13	17	35	37	62	78	71	4	7	65	18	88	16	0	66	89	43	3	51	11	41	45	37	1	0	3	18	11	42	18	22	0	25	4	3	4	8	13	31	27	1	20	4	2	26	11	33	3	89	34
ASV990	2	18	42	4	2	0	9	51	2	3	6	1	0	4	16	48	0	4	395	34	26	15	0	18	74	8	0	5	11	2	0	2	38	4	21	5	2	1	2	0	380	44	54	4	27	5	14	4	15	0	1	24	1	0	74	26	6	1	0	33	5	6	12	42	10	0	9	3	36	7	0	13
ASV991	97	17	31	119	17	16	14	10	15	1	13	40	11	0	17	15	61	98	58	64	14	54	43	23	3	44	5	7	0	345	55	35	5	18	4	0	10	43	149	10	13	2	19	13	25	2	1	1	5	139	72	21	53	423	3	141	57	9	43	105	27	17	72	25	4	14	17	18	17	55	32	41
ASV992	7	70	57	11	3	41	114	21	66	31	38	71	34	58	22	20	2	18	21	45	41	13	13	108	32	60	11	10	539	2	3	22	44	40	32	48	43	30	73	3	244	42	72	39	65	96	19	18	71	69	9	26	8	0	42	54	115	31	0	19	68	127	98	33	89	8	54	6	44	29	83	49
ASV993	7	39	32	6	2	23	41	0	66	19	29	10	8	5	13	11	7	4	42	6	72	16	15	46	18	7	7	1	1	9	7	52	36	3	250	9	16	8	46	121	42	7	64	6	3	71	24	5	37	21	15	8	1	17	206	139	312	5	6	9	60	218	19	10	31	8	80	123	65	8	27	2
ASV994	13	19	39	14	3	10	22	58	48	34	11	11	9	14	28	12	23	10	15	62	4	49	37	144	25	47	37	22	14	36	6	34	20	26	7	1	61	44	79	44	38	2	27	46	14	13	8	17	18	22	9	1	8	0	12	11	20	4	26	27	76	107	22	100	147	0	2	13	25	5	69	38
ASV996	1	26	21	11	28	9	32	4	19	0	11	131	183	11	30	21	48	22	43	19	4	53	5	9	0	80	59	70	45	34	0	99	4	5	14	0	4	32	147	73	76	17	54	59	29	108	67	10	3	123	63	0	12	24	47	15	27	15	10	40	0	0	67	11	24	13	36	77	8	15	18	2
ASV997	3	35	205	3	10	5	5	0	4	0	12	1	2	10	59	9	20	6	82	27	28	27	96	17	24	21	6	0	0	5	28	4	11	7	27	0	47	113	154	27	153	27	85	67	33	10	13	5	3	112	8	52	5	0	5	15	21	10	28	530	38	36	59	25	14	5	6	24	15	5	137	52
ASV1000	5	56	129	23	19	27	107	5	52	4	67	30	15	6	75	25	19	20	42	52	49	5	25	110	27	5	42	6	13	12	19	14	7	8	48	28	22	46	26	6	76	36	46	38	40	7	20	12	81	22	23	17	15	6	109	130	124	59	0	11	19	53	40	40	23	61	71	25	13	11	64	36
ASV1001	1	87	91	4	36	14	76	1	27	0	55	19	17	108	10	4	14	46	28	2	15	57	55	51	0	32	102	1	46	131	3	0	6	29	14	86	6	21	49	68	136	33	117	70	34	0	196	0	0	43	125	0	2	10	30	1	1	26	31	0	100	17	46	49	31	78	101	42	53	24	4	15
ASV1002	35	155	14	45	9	17	130	0	45	249	202	2	8	24	28	22	8	153	22	0	0	45	12	53	0	93	39	9	0	0	0	96	6	99	20	2	4	103	14	6	0	0	83	102	29	45	0	0	2	24	38	22	6	24	31	67	0	0	0	9	8	7	53	27	26	40	36	16	134	113	43	59
ASV1003	0	14	0	6	67	2	0	1	25	19	29	0	1	1	2	13	8	3	0	0	73	6	0	59	0	10	16	0	6	156	120	1	0	0	0	77	65	41	44	21	0	4	14	3	9	0	1	0	0	38	436	7	965	100	12	97	39	1	192	17	21	14	0	0	33	0	0	0	1	2	0	1
ASV1004	7	95	11	2	4	5	13	0	15	0	8	4	0	0	78	10	3	0	7	61	38	3	11	22	4	6	17	3	24	6	0	9	10	48	476	6	1	0	0	2	170	15	32	103	32	17	6	68	279	11	37	4	2	1	2	2	54	3	189	26	14	0	0	31	15	11	1	9	24	20	3	12
ASV1005	3	29	74	2	18	4	12	2	13	7	61	5	23	36	1	0	0	18	52	84	99	3	105	52	51	31	17	0	0	25	28	4	6	32	21	0	16	101	52	0	7	33	7	84	5	10	1	0	49	1	11	31	9	0	8	23	19	130	3	166	5	90	11	58	26	19	148	57	68	99	5	28
ASV1006	88	62	45	6	6	39	18	1	128	97	37	9	0	71	1	0	4	1	7	0	6	1	2	93	2	21	198	0	1	57	3	29	17	39	1	105	20	0	26	10	112	60	23	63	41	60	10	9	237	22	16	20	19	1	8	14	96	61	31	49	0	0	3	28	2	52	13	69	11	10	57	27
ASV1008	58	52	60	48	50	89	53	36	68	39	30	64	68	23	42	18	15	23	57	22	50	43	24	108	5	26	28	42	17	93	27	50	27	23	27	9	40	18	56	6	79	17	22	32	22	98	36	116	128	26	14	27	17	20	12	62	85	43	40	39	36	32	26	27	9	34	28	46	34	30	37	14
ASV1010	13	33	175	8	3	2	36	51	49	8	43	59	68	40	31	27	45	36	63	172	35	13	22	45	30	44	11	9	11	17	24	20	37	14	34	5	24	13	63	16	44	28	38	32	51	86	60	36	85	10	3	5	11	15	25	34	79	35	10	34	0	1	49	47	25	21	37	66	44	41	29	23
ASV1011	31	54	41	56	23	126	59	64	80	15	27	31	8	7	75	33	5	9	44	50	39	21	24	255	126	50	6	16	17	14	1	20	25	6	11	33	40	23	68	13	22	39	42	11	20	16	40	78	118	11	6	38	47	37	168	58	33	24	9	16	11	11	7	40	20	5	50	68	31	61	16	5
ASV1013	53	10	102	3	0	15	3	0	6	0	17	174	111	62	41	28	9	18	1	0	59	290	54	166	11	4	50	5	0	12	20	4	35	51	198	21	170	1	164	3	6	0	22	0	65	34	2	2	18	82	19	49	10	0	27	31	246	28	0	11	119	133	16	0	0	76	1	59	49	68	1	57
ASV1014	1	29	28	0	2	1	19	2	76	0	173	77	155	20	46	59	26	120	23	58	21	0	4	14	8	0	14	0	6	21	3	111	15	55	34	0	31	28	44	2	4	10	192	27	27	106	24	1	55	11	17	48	18	6	71	11	2	24	33	34	150	98	2	9	48	1	107	10	4	61	62	19
ASV1016	46	32	73	53	13	57	62	0	63	28	18	52	91	17	52	33	44	41	28	38	86	43	59	70	24	46	44	52	68	21	2	41	24	62	74	14	34	5	33	6	81	17	40	41	46	58	10	34	84	25	19	1	1	17	19	54	10	10	2	15	0	16	21	13	19	38	16	48	27	9	0	1
ASV1017	11	32	78	9	2	156	71	17	21	16	4	100	60	2	34	3	6	13	47	75	58	70	75	9	10	52	11	6	28	17	18	75	55	21	47	2	116	48	55	17	19	33	4	8	29	93	59	164	207	67	37	5	2	14	41	17	267	86	6	11	1	2	6	40	14	19	24	38	36	4	13	4
ASV1018	112	75	0	103	45	18	33	1	4	62	18	13	9	30	29	10	41	18	36	0	0	39	8	69	1	2	8	76	0	238	47	14	5	11	1	61	12	1	33	17	4	3	62	33	19	10	15	7	0	47	37	36	33	15	7	52	7	22	37	83	53	48	69	52	1	33	30	32	15	39	86	57
ASV1019	7	32	0	14	0	0	0	0	40	67	0	131	76	42	2	0	103	54	46	0	0	120	1	0	18	18	136	70	0	104	6	59	3	57	112	63	44	0	37	21	3	12	96	0	26	25	0	8	0	111	82	19	1	32	0	0	4	22	0	0	26	11	84	5	1	12	9	12	14	0	35	23
ASV1021	83	32	49	29	13	42	43	0	35	41	17	26	14	18	33	4	82	40	21	0	26	149	38	48	31	9	16	9	6	87	68	14	24	23	16	19	49	81	79	37	146	41	71	54	16	7	10	20	27	22	24	12	30	19	27	15	46	22	30	29	14	24	34	33	8	98	93	18	33	27	102	94
ASV1022	46	29	78	24	16	47	46	3	121	26	50	9	13	27	15	14	10	14	11	20	14	72	64	46	35	37	60	20	12	72	22	34	39	41	39	6	28	33	84	17	77	15	56	57	40	17	26	27	68	55	42	7	43	27	8	59	56	41	20	42	10	25	29	33	30	48	22	35	35	33	44	26
ASV1023	8	2	41	14	3	9	40	1	35	13	18	55	47	0	0	4	28	45	32	1	82	332	72	13	37	10	0	2	36	204	34	4	6	43	46	2	18	39	16	14	200	77	102	107	42	6	0	42	46	12	69	4	24	58	11	21	59	83	5	25	16	19	17	22	6	45	77	28	22	23	24	11
ASV1024	1	10	44	8	2	12	20	1	227	390	227	4	0	8	2	0	0	2	16	1	15	8	25	5	2	2	0	0	1	256	193	463	152	115	107	11	15	9	2	1	52	18	22	35	128	0	1	0	4	3	2	38	0	80	8	266	204	258	2	2	0	2	4	4	4	31	44	57	114	44	7	10
ASV1026	89	78	84	222	5	41	12	0	42	25	8	42	81	4	18	94	305	42	42	134	53	0	69	52	13	33	41	142	57	19	7	4	21	16	19	0	174	5	106	0	31	12	62	20	46	323	119	32	133	41	74	33	84	0	46	55	120	1	57	22	34	9	28	15	42	16	16	10	29	21	31	42
ASV1027	1	3	49	0	0	5	7	46	6	86	13	54	60	0	7	0	8	0	2	2	3	43	6	432	61	8	88	0	9	15	5	56	7	4	9	5	21	89	20	4	3	6	18	3	6	30	4	4	20	27	15	1	5	88	0	1	0	4	3	3	288	382	52	3	24	25	9	13	7	9	18	2
ASV1028	3	29	10	43	20	2	10	0	4	10	22	0	2	44	14	33	104	95	79	48	22	19	16	35	3	13	11	39	27	98	85	52	17	10	3	9	30	20	70	39	23	12	16	3	41	8	13	42	11	19	5	33	31	40	6	116	7	4	33	34	23	22	92	9	19	32	19	8	7	31	48	85
ASV1031	3	12	63	34	24	51	96	147	31	5	40	16	7	26	3	54	53	15	115	130	12	3	10	55	69	23	1	0	0	2	0	64	42	26	9	4	41	41	81	6	25	0	14	22	33	0	14	48	23	81	13	32	8	0	17	102	11	2	0	0	14	24	5	16	14	0	0	60	18	0	38	15
ASV1032	29	54	70	31	11	41	59	75	55	26	20	28	13	27	73	25	37	11	45	51	18	54	48	48	36	36	51	19	29	28	14	42	47	25	29	28	43	22	41	18	77	27	20	58	57	58	17	38	78	17	14	4	29	17	38	19	113	41	25	23	33	46	11	26	26	9	26	53	20	32	41	13
ASV1033	13	47	58	3	6	563	31	0	178	20	88	0	78	30	29	13	5	19	18	2	65	2	14	3	49	93	8	3	3	91	7	32	25	27	39	2	1	38	0	5	3	0	0	5	17	136	192	27	331	87	3	50	80	5	17	21	0	16	0	4	0	0	0	0	16	2	56	31	82	20	107	22
ASV1035	12	15	63	20	15	47	45	2	102	61	21	152	133	16	33	8	21	21	19	20	65	37	54	52	7	17	17	0	14	96	80	43	12	8	30	13	35	18	94	28	33	36	55	44	8	13	25	62	17	32	18	8	46	12	18	48	78	55	12	47	38	20	59	24	58	25	24	38	44	41	34	47
ASV1036	19	45	47	43	24	74	67	69	28	76	33	65	22	13	65	25	35	35	120	52	34	26	20	103	44	36	5	23	14	14	14	28	39	10	16	9	48	36	48	28	61	14	30	23	39	76	59	24	54	67	11	13	14	12	49	29	96	16	21	31	89	52	20	20	56	22	37	90	40	30	42	17
ASV1037	0	16	0	6	0	170	9	0	20	2	26	1	1	18	0	19	13	8	8	6	0	43	121	4	0	15	0	0	0	68	117	343	20	22	0	0	1	1	3	0	0	0	0	0	57	0	0	0	0	74	22	20	29	11	19	42	54	0	0	0	0	64	19	25	43	0	1	34	0	167	22	125
ASV1038	10	13	162	32	28	26	209	11	34	1	15	143	49	21	21	0	15	23	30	33	38	7	34	28	21	49	38	8	15	26	6	14	12	21	4	28	19	2	22	5	56	24	49	18	15	47	18	19	86	27	12	1	53	1	39	13	205	14	1	8	13	17	14	12	11	64	45	87	42	44	28	12
ASV1039	4	51	8	0	13	6	39	0	0	166	55	0	2	0	74	30	6	0	0	0	4	18	37	9	30	34	47	1	8	70	9	6	0	37	44	0	0	56	3	2	0	1	222	57	8	0	12	40	537	14	7	2	11	5	20	138	722	0	23	56	9	9	15	48	2	8	2	1	4	7	2	28
ASV1040	12	16	32	48	0	22	5	2	25	21	40	39	74	7	29	60	27	28	21	6	12	35	34	12	9	32	16	5	4	30	34	9	0	12	33	3	26	9	80	1	111	30	16	43	18	10	14	56	52	136	20	3	19	43	23	32	140	48	16	113	59	54	0	31	36	13	37	86	43	82	40	5
ASV1042	4	4	15	38	2	26	31	101	23	34	61	2	0	29	8	30	11	10	12	144	33	14	6	175	50	37	21	18	29	7	0	22	25	33	3	16	27	107	41	3	74	17	51	35	23	116	13	14	18	17	20	32	11	147	53	21	85	30	6	1	81	33	296	148	19	7	34	17	27	15	15	6
ASV1043	9	21	22	2	10	44	28	2	56	74	27	37	23	11	10	1	4	8	17	10	14	5	5	42	2	57	27	102	69	101	2	24	5	18	9	7	33	4	15	8	62	20	23	45	13	14	1	91	142	8	10	2	48	316	15	56	138	3	4	35	9	11	4	19	10	44	17	36	7	15	15	13
ASV1044	16	0	261	19	2	25	2	2	13	12	0	59	32	0	91	0	0	1	11	0	9	0	0	211	54	22	6	4	0	5	0	0	10	15	36	14	3	0	49	0	733	10	483	125	23	131	1	109	19	0	0	105	17	0	35	10	0	7	24	9	0	18	19	2	6	7	55	44	22	2	57	7
ASV1045	128	32	17	39	29	50	14	1	19	8	67	5	25	3	27	16	65	88	108	2	1	35	13	1	9	27	11	51	0	28	24	8	5	54	3	18	11	29	64	23	0	0	20	9	28	117	18	11	1	16	94	34	9	38	28	219	10	11	0	16	13	6	3	13	28	173	44	23	20	45	112	83
ASV1046	0	54	0	2	22	1	4	8	16	1	5	1	0	3	18	45	65	36	6	4	0	38	29	90	5	10	6	38	27	8	0	30	39	2	0	0	17	53	51	53	23	12	10	11	54	0	0	48	1	24	85	71	74	2	13	262	16	120	79	102	55	131	31	10	0	0	32	6	1	9	0	19
ASV1047	42	43	114	80	30	48	56	77	89	45	26	75	59	10	63	41	37	52	44	64	47	77	68	119	25	31	40	14	60	60	20	78	20	23	41	10	107	52	84	25	112	18	55	33	26	53	29	60	85	42	5	21	30	29	19	57	83	63	25	28	48	112	25	51	57	28	30	43	33	41	53	23
ASV1048	3	13	78	17	9	8	97	1	37	15	20	10	3	5	21	4	72	52	0	11	28	6	44	11	0	66	25	22	3	238	119	11	16	114	11	2	54	37	37	0	134	29	213	5	48	50	5	80	19	15	15	70	25	30	8	6	22	34	44	8	4	11	39	19	45	84	73	315	3	20	2	9
ASV1049	56	41	42	31	38	25	52	56	67	153	21	91	45	72	51	16	11	20	75	33	18	28	14	99	17	37	29	33	27	7	7	54	53	6	30	20	73	29	59	17	152	25	24	29	24	69	75	78	44	37	20	7	17	34	25	76	302	23	41	52	17	28	47	54	20	39	23	10	22	34	6	8
ASV1050	13	26	70	9	22	19	77	1	79	4	115	3	27	4	0	4	0	10	123	6	10	7	0	9	28	42	4	0	0	0	16	1	9	12	32	29	30	83	35	19	89	62	63	28	5	0	49	10	319	4	0	23	43	0	53	109	49	96	0	48	28	125	3	36	11	14	16	174	52	7	10	3
ASV1051	109	73	0	96	79	8	23	0	9	9	15	14	86	34	23	6	156	21	37	1	13	47	67	10	0	1	0	13	4	11	94	102	8	129	0	24	13	0	55	24	9	1	88	12	46	29	98	0	12	0	0	1	0	6	37	124	2	1	111	196	0	4	44	20	2	0	12	1	2	87	38	44
ASV1053	12	16	0	44	1	53	81	0	0	4	0	34	39	5	79	24	17	1	28	18	0	44	76	73	0	5	0	280	15	229	7	119	13	0	20	60	0	4	138	53	60	7	74	20	84	3	1	4	0	0	0	1	57	76	5	1	0	0	11	8	5	0	0	0	11	30	10	9	0	3	0	0
ASV1054	19	55	231	28	14	34	48	3	119	45	80	54	44	2	111	74	13	41	29	2	3	7	14	8	7	36	51	0	9	74	25	57	14	43	13	5	53	39	91	26	14	3	13	20	61	53	3	13	35	73	5	10	50	10	26	18	12	51	0	55	6	7	0	31	74	32	20	56	4	17	41	14
ASV1055	10	161	0	4	25	0	5	0	31	438	71	51	289	7	46	0	183	18	49	2	0	71	13	0	0	31	19	37	59	5	12	46	18	23	10	1	66	1	29	0	5	5	3	29	11	108	16	49	13	115	0	19	55	0	23	47	108	44	116	39	1	93	3	2	37	45	6	10	19	52	17	12
ASV1056	13	80	10	15	0	63	1	0	23	2	0	5	206	8	76	180	36	16	8	2	20	17	20	3	1	8	33	9	232	8	1	15	20	3	0	6	59	29	20	11	20	21	23	8	60	220	95	0	12	1	12	11	50	3	13	56	11	83	2	109	71	111	6	13	9	1	32	309	60	4	19	19
ASV1058	29	82	64	10	5	31	10	0	86	3	5	6	72	28	68	5	12	45	111	38	50	4	23	15	24	49	44	21	96	38	22	9	69	28	82	1	2	46	1	0	4	19	9	16	103	152	102	153	75	1	0	4	20	0	19	6	14	60	1	48	4	0	2	3	79	2	65	194	48	22	28	24
ASV1059	74	55	47	28	26	27	24	20	59	16	31	11	21	30	40	9	50	18	46	25	18	24	25	47	14	16	22	29	16	75	30	54	12	33	15	27	15	28	25	12	33	7	27	30	22	21	39	20	36	42	26	8	71	21	8	29	20	27	68	36	15	20	6	26	9	53	48	27	18	18	25	32
ASV1060	16	39	30	30	40	4	40	17	47	24	27	1	1	31	9	16	46	49	40	73	3	2	0	83	7	4	48	49	26	28	3	77	17	66	27	5	55	7	30	8	28	6	20	46	14	140	22	40	38	30	2	29	15	11	34	47	92	6	31	77	61	53	13	17	7	36	65	25	8	56	20	12
ASV1061	36	38	74	24	5	32	47	0	21	0	32	90	75	7	78	37	10	16	37	4	3	18	11	15	6	18	88	37	19	36	18	30	2	72	9	8	20	16	93	3	2	13	49	22	66	82	3	79	0	88	5	15	30	2	7	16	88	71	36	54	18	27	34	19	16	48	40	29	11	2	73	66
ASV1063	9	47	34	8	1	61	6	1	60	1	31	14	33	5	23	0	22	79	161	43	1	25	44	15	4	18	5	36	14	35	14	0	8	33	14	2	28	21	10	5	19	1	30	78	2	4	2	91	30	77	4	25	11	0	14	46	449	51	121	44	36	63	19	13	11	54	28	15	37	5	32	4
ASV1065	30	77	2	70	2	121	24	0	55	22	40	77	12	41	0	8	62	55	30	1	0	64	50	34	13	1	0	6	0	92	70	27	22	9	0	5	39	110	114	85	14	5	32	66	57	14	5	0	1	91	58	26	24	54	39	16	18	8	41	65	37	54	22	14	43	56	83	41	33	13	57	46
ASV1066	16	115	38	17	22	5	63	10	74	10	32	14	58	12	43	3	20	36	28	47	9	3	37	44	57	12	38	7	80	2	42	13	15	53	41	8	11	17	35	6	5	39	21	95	0	46	54	108	123	14	9	14	38	4	64	207	23	64	4	32	0	12	44	29	9	5	19	23	57	87	82	3
ASV1067	11	2	26	33	21	12	17	0	52	0	23	11	9	34	26	4	1	0	3	0	1	12	0	74	10	33	37	107	0	7	14	22	8	10	15	0	64	92	1	7	4	3	25	22	8	59	19	68	104	30	36	123	84	25	5	36	42	43	8	30	220	146	27	83	47	120	27	19	53	22	50	59
ASV1069	0	21	22	2	7	8	87	231	75	28	104	3	19	4	15	16	0	5	3	2	35	23	31	40	107	118	4	1	1	1	7	36	65	5	15	8	9	64	9	13	214	40	19	45	3	20	8	21	165	8	2	0	15	5	117	76	67	49	1	3	0	2	188	148	12	8	16	38	105	17	25	36
ASV1070	31	4	12	0	0	3	16	65	16	19	1	14	0	10	25	12	3	1	29	120	39	50	44	42	12	49	15	62	447	44	7	12	0	0	2	7	69	31	11	5	24	1	6	0	34	0	0	52	16	28	0	0	4	0	23	7	2	0	0	0	15	50	1	2	107	0	2	0	0	2	0	1
ASV1071	12	1	16	37	34	28	10	0	32	52	24	9	17	27	20	37	8	18	30	28	3	2	0	180	14	71	35	19	15	135	71	81	17	10	26	10	61	26	11	2	3	2	82	40	44	21	35	11	2	17	75	36	65	14	1	31	167	7	7	100	79	25	6	3	38	9	18	39	12	9	65	59
ASV1073	33	40	43	29	15	30	35	1	91	40	31	22	12	15	41	25	11	28	29	8	21	34	43	38	35	32	28	7	11	21	24	14	7	25	61	3	26	24	7	5	28	20	9	31	13	29	17	58	71	30	44	31	7	30	39	47	66	45	19	14	9	46	39	9	30	49	10	14	28	29	74	78
ASV1074	89	40	4	71	17	97	55	53	46	25	7	64	12	26	73	8	25	32	48	45	3	10	0	48	7	4	32	98	16	93	59	18	13	20	8	7	42	8	44	0	32	0	25	35	33	134	15	12	50	119	6	53	30	4	29	128	94	65	5	11	14	40	9	23	8	22	13	19	12	37	10	11
ASV1076	6	19	62	4	4	30	9	2	29	17	24	20	110	7	32	12	26	5	17	28	11	12	2	176	58	55	6	18	43	9	5	39	47	22	24	5	35	32	5	6	7	4	6	13	29	78	28	10	60	12	0	69	4	18	25	54	124	2	0	44	76	91	3	25	11	12	15	13	23	2	6	27
ASV1077	21	31	73	17	1	36	25	0	43	19	24	49	52	13	46	15	33	19	19	18	37	34	18	32	10	20	17	30	6	74	39	21	11	21	20	8	38	27	49	42	20	21	37	67	25	9	26	14	50	26	20	22	44	103	33	15	63	32	22	19	6	3	27	27	35	72	33	13	29	26	13	27
ASV1079	12	48	81	7	2	26	27	70	61	28	46	42	40	23	40	13	17	25	49	12	33	21	9	68	44	19	46	11	9	6	12	13	13	14	37	18	16	13	39	22	51	46	34	48	16	23	86	49	96	22	9	5	9	12	51	12	45	13	14	12	5	7	40	16	6	60	62	52	47	11	44	6
ASV1080	4	5	409	18	33	227	107	48	11	3	4	37	249	33	8	0	22	1	29	203	24	20	182	1	0	4	16	12	0	6	70	24	30	47	23	0	0	0	91	18	1	2	46	4	24	217	0	30	11	3	1	0	2	19	4	7	11	28	4	0	0	3	1	6	0	8	4	2	3	6	0	3
ASV1081	12	13	21	6	33	1	3	547	8	3	1	2	1	43	0	6	77	12	6	200	106	0	5	10	1	5	29	2	23	23	24	1	7	0	0	9	10	5	12	2	6	57	73	74	6	2	1	7	16	6	93	21	341	12	2	58	68	12	6	2	6	60	3	0	2	3	4	28	2	5	10	2
ASV1082	3	4	8	8	4	6	13	0	15	27	17	21	6	0	17	0	2	0	49	0	7	5	7	163	4	19	6	0	0	2	1	11	11	4	31	11	15	8	12	7	142	10	17	2	1	0	2	16	124	2	2	0	35	25	136	41	186	43	1	134	19	87	13	38	3	0	0	21	52	7	3	2
ASV1083	3	3	8	34	2	29	12	33	13	50	63	39	170	25	46	6	2	3	6	165	26	8	5	178	39	38	12	14	45	5	5	9	31	4	6	14	16	88	30	5	113	15	58	30	30	105	11	10	21	19	7	33	7	69	87	67	107	31	3	8	27	23	278	131	14	6	21	22	31	35	13	12
ASV1087	5	13	44	12	5	8	11	292	75	24	25	15	17	15	15	102	7	12	9	84	31	1	10	70	225	150	6	3	3	3	6	0	43	7	36	16	19	77	2	13	23	48	4	13	36	4	36	28	40	13	3	21	3	5	22	1	0	7	2	5	2	4	315	68	19	1	20	8	57	5	5	92
ASV1088	61	29	45	0	10	27	25	4	106	14	42	29	34	8	49	11	0	9	9	19	30	39	42	71	14	28	7	26	2	6	7	53	47	22	79	11	47	32	72	39	151	25	51	81	48	32	27	32	80	28	21	2	19	26	32	94	116	30	3	84	16	14	29	17	21	86	28	14	28	26	57	26
ASV1090	64	126	63	5	31	0	44	0	41	90	58	0	0	20	81	52	18	16	67	108	37	54	6	29	13	9	19	11	24	46	1	33	10	25	15	34	73	146	20	0	0	26	23	5	13	34	4	31	5	2	66	10	3	65	0	46	0	7	7	72	7	0	27	24	68	2	8	76	33	26	34	31
ASV1091	3	20	91	1	9	18	39	0	25	7	26	2	65	12	28	0	0	24	12	2	36	3	123	176	12	20	2	0	0	21	17	0	25	1	14	1	34	61	14	0	14	76	3	399	13	20	24	4	65	0	16	18	38	0	0	71	186	78	2	69	0	68	26	170	10	23	68	15	11	55	0	6
ASV1092	0	7	8	2	19	1	2	13	1	2	1	11	6	14	46	26	572	15	3	12	41	6	1	4	0	2	11	5	33	41	5	3	1	2	0	4	2	0	9	0	3	14	28	34	3	0	0	3	3	5	54	11	226	3	0	31	84	6	10	1	19	30	2	6	1	11	6	26	0	7	1	0
ASV1093	22	25	24	20	9	30	17	61	78	26	24	66	35	19	127	38	19	22	77	77	46	16	31	59	20	36	29	16	55	5	1	33	19	18	25	10	55	17	24	18	71	10	23	30	22	89	37	32	37	66	14	7	24	17	25	32	57	40	8	39	11	65	36	20	38	8	7	41	28	21	26	30
ASV1094	2	24	50	0	9	1	86	0	62	25	33	0	308	6	35	31	0	28	3	83	81	3	1	1	32	9	52	0	0	0	5	30	45	15	49	13	0	356	45	0	0	0	23	16	68	11	3	0	39	9	0	106	54	0	102	3	258	0	0	71	0	6	0	1	0	0	0	3	0	0	27	0
ASV1096	9	33	110	74	23	11	36	0	94	36	30	6	2	20	45	35	29	55	20	2	7	11	7	128	19	21	16	0	0	19	19	19	12	76	14	0	52	33	24	22	15	7	28	21	49	54	3	48	61	37	39	24	23	16	27	17	32	103	19	49	15	12	8	26	26	68	21	58	25	96	39	41
ASV1099	18	68	131	67	4	33	51	23	40	18	31	18	52	11	29	25	4	11	37	41	29	10	14	117	20	16	30	2	54	10	1	13	33	15	14	0	124	61	26	3	70	20	7	18	9	45	44	32	60	10	16	22	30	23	15	26	66	12	9	40	13	34	8	4	49	12	15	30	3	40	33	5
ASV1102	6	11	37	42	7	30	24	75	10	3	6	15	25	35	18	3	2	5	40	48	33	6	2	15	4	4	14	15	8	32	21	5	7	7	20	1	19	21	4	1	23	10	10	20	11	45	59	2	41	3	2	4	3	36	13	21	24	8	4	25	2	7	8	4	3	4	9	4	4	17	5	4
ASV1104	10	34	44	22	9	66	26	3	71	13	16	26	77	9	28	5	21	24	10	0	12	9	5	66	34	12	17	11	6	1	0	40	21	24	32	4	24	36	27	12	67	15	25	23	36	7	17	47	152	41	17	39	16	6	28	64	12	17	6	35	157	233	101	34	36	4	24	41	42	5	19	17
ASV1105	1	74	53	70	3	209	7	0	9	2	0	2	21	56	7	14	2	30	4	11	0	11	10	21	5	243	22	0	2	3	0	0	19	7	36	0	48	86	98	9	8	1	47	4	53	2	18	7	11	1	0	6	15	1	1	0	103	3	0	7	103	7	1	0	42	35	0	16	60	3	12	3
ASV1106	5	22	18	6	4	14	7	34	50	7	11	23	55	15	26	26	9	4	49	65	42	17	21	11	6	35	8	2	40	55	19	23	19	1	10	0	15	33	100	48	3	7	19	14	24	13	17	62	72	15	19	12	20	33	55	48	65	19	14	35	60	63	9	35	25	8	16	5	24	13	34	26
ASV1108	6	83	4	41	8	24	36	0	75	201	17	8	16	1	84	18	9	24	4	0	9	15	1	124	29	21	4	0	0	10	0	2	31	36	19	0	19	42	33	0	31	2	31	62	49	1	1	12	83	4	23	26	29	0	15	194	24	34	19	13	10	42	36	41	4	69	88	48	9	80	50	21
ASV1109	3	25	78	10	7	48	47	5	114	22	90	34	0	118	45	6	13	43	99	30	12	21	68	70	87	3	26	3	5	33	27	0	20	42	35	35	7	4	3	0	3	3	2	8	6	9	13	11	33	1	4	420	0	0	25	89	22	38	1	6	5	5	2	55	81	2	8	23	67	24	12	10
ASV1110	14	51	10	66	8	20	16	1	3	17	20	20	39	53	14	12	92	64	21	17	14	59	26	27	0	2	24	25	17	139	32	139	19	4	2	13	13	2	50	24	13	20	18	9	19	32	20	30	8	47	13	2	35	113	20	13	15	12	36	13	33	25	29	5	9	27	37	10	8	35	12	13
ASV1111	9	64	91	1	16	16	48	43	144	70	35	21	21	10	76	61	7	14	40	67	12	6	14	84	48	15	4	17	17	3	0	36	24	23	87	35	31	40	7	8	32	4	10	11	20	45	29	15	27	9	5	6	2	1	17	13	65	6	2	12	33	64	23	12	0	4	4	51	44	7	8	33
ASV1112	0	14	41	49	54	19	34	0	40	1	9	21	26	9	18	19	33	9	69	11	27	50	45	63	1	44	60	2	6	2	1	90	12	2	2	0	101	48	1	16	20	3	27	39	47	2	1	6	14	109	44	42	33	7	13	80	11	52	0	12	4	17	47	46	27	46	75	25	18	19	51	37
ASV1114	1	13	43	2	1	1	4	0	33	15	62	7	18	6	16	37	0	0	57	29	55	5	3	50	129	12	0	0	2	8	0	7	4	24	46	0	10	1	5	1	50	38	3	14	48	188	4	47	6	2	2	8	9	33	19	37	44	5	14	143	6	14	2	11	13	7	39	57	7	8	20	14
ASV1115	122	60	42	12	6	6	13	0	27	10	58	10	16	12	14	12	1	0	73	51	0	4	14	56	25	28	36	0	0	4	0	14	59	18	29	1	22	1	28	3	129	0	40	6	14	62	3	43	139	53	25	24	54	0	0	121	390	81	17	162	17	5	11	37	34	0	0	28	40	27	39	8
ASV1117	6	44	22	3	1	29	2	0	107	11	43	2	0	8	2	4	3	5	153	1	12	1	10	5	55	31	24	8	24	4	1	5	10	4	162	16	51	13	4	2	0	12	3	23	13	65	6	39	34	56	12	11	24	0	213	39	72	1	32	27	2	14	12	4	16	48	53	39	44	20	51	20
ASV1118	0	5	7	39	27	11	7	2	19	15	10	8	21	14	21	32	23	23	10	12	0	63	19	12	3	34	3	12	60	183	32	95	21	13	1	5	26	46	183	34	20	3	27	16	47	59	3	4	2	58	6	18	27	83	30	3	23	20	40	51	34	27	14	32	47	0	0	36	30	13	52	61
ASV1120	0	18	40	0	7	20	25	0	37	1	24	120	12	26	0	19	3	25	6	0	1	11	17	20	7	15	7	0	19	56	27	60	20	73	75	4	36	7	16	25	12	7	74	194	45	0	0	38	28	0	0	33	32	1	2	0	84	40	58	118	2	13	0	6	1	12	70	22	62	11	58	41
ASV1121	10	33	55	40	18	12	46	55	53	18	39	21	88	42	32	27	26	25	97	72	31	33	12	68	19	21	16	13	9	38	13	76	12	5	8	1	43	22	3	5	54	17	10	18	24	38	28	27	25	53	22	32	12	31	18	85	108	33	29	24	0	3	2	6	37	5	14	6	29	32	24	35
ASV1122	7	30	15	40	17	56	7	2	8	22	12	26	0	19	34	39	26	8	37	33	15	122	33	28	3	5	8	57	10	74	16	66	8	11	7	4	18	3	135	28	11	16	23	23	32	7	13	5	3	72	39	11	19	32	14	20	144	3	45	28	2	11	117	8	36	26	15	24	20	23	39	35
ASV1124	38	36	81	121	26	83	33	82	97	64	18	75	23	12	42	21	48	14	98	65	37	55	18	120	13	34	23	34	16	47	16	10	28	19	24	14	74	36	19	4	210	46	24	55	6	82	13	55	56	24	26	11	10	20	20	30	113	32	11	39	11	28	52	22	29	22	13	23	18	10	23	9
ASV1129	1	2	1	180	67	5	41	0	20	16	47	2	8	6	4	0	145	238	6	32	1	24	132	13	7	30	1	0	0	26	106	173	20	29	10	1	1	3	5	4	10	6	8	34	82	0	18	3	14	0	1	0	1	1	2	1	11	25	1	1	0	0	5	8	1	0	6	17	20	7	15	62
ASV1134	5	0	198	47	10	6	101	1	120	14	52	0	0	57	83	4	4	46	0	3	21	22	5	25	1	26	39	0	0	35	11	8	6	17	7	1	10	0	38	24	3	5	19	22	19	0	0	0	0	50	4	13	63	6	18	52	31	51	44	53	2	0	94	107	0	31	39	67	53	23	72	42
ASV1135	27	14	6	158	2	3	20	0	16	32	0	29	38	9	16	1	22	16	6	2	14	1	3	0	10	40	27	39	1	29	44	36	2	27	33	19	105	0	25	0	0	0	0	57	22	21	0	3	2	60	39	26	22	41	0	1	617	194	2	12	193	81	8	11	55	7	1	5	32	11	49	13
ASV1136	2	106	116	5	15	8	28	0	4	6	14	4	110	5	322	32	4	21	58	17	35	0	3	4	26	96	21	2	3	4	4	6	5	21	53	7	5	26	1	7	4	11	0	72	10	31	88	11	213	5	10	69	1	5	32	54	44	35	0	10	1	0	0	102	72	1	80	40	63	9	32	31
ASV1137	0	21	25	9	6	10	16	1	40	4	32	0	31	15	2	18	7	25	16	13	39	62	27	45	0	10	4	59	30	6	47	16	4	48	19	15	7	18	28	5	17	3	28	46	33	0	1	0	0	21	38	25	88	4	5	44	11	22	22	24	23	43	236	18	64	92	24	18	8	25	63	35
ASV1139	31	21	36	37	13	63	20	32	67	17	30	55	63	20	44	16	34	16	61	25	16	26	20	37	9	9	13	14	9	34	38	33	20	14	13	15	29	19	36	8	43	16	24	22	29	16	16	58	42	28	18	7	28	35	26	38	25	6	17	12	39	28	13	10	23	19	28	9	12	13	26	27
ASV1140	32	38	21	9	18	25	20	12	48	20	24	30	41	14	25	16	8	2	28	27	24	20	11	71	9	23	27	18	9	15	5	41	27	24	17	11	23	29	15	6	55	11	15	44	19	37	17	51	70	33	20	15	20	19	7	25	61	34	11	28	21	20	15	19	25	28	29	27	14	13	18	16
ASV1141	34	26	60	33	67	38	119	7	110	65	55	0	0	76	45	3	56	27	35	16	49	30	84	5	0	14	67	61	2	38	29	106	22	4	10	1	1	9	23	1	16	3	2	8	20	14	9	59	24	105	2	1	21	0	1	11	21	0	0	7	0	1	0	1	11	0	21	2	17	20	38	30
ASV1143	1	31	56	1	8	11	19	30	67	2	44	15	25	21	30	144	3	18	25	58	29	10	29	13	60	34	2	7	5	10	6	15	26	8	24	10	8	17	7	38	74	53	16	11	75	12	36	10	63	9	0	37	1	0	52	60	22	9	7	130	0	0	2	53	4	9	114	25	57	0	18	15
ASV1144	6	19	43	16	8	4	3	0	112	3	29	15	55	27	15	14	3	19	13	5	18	8	39	23	6	0	79	0	29	2	6	23	3	7	11	0	8	3	11	9	42	32	25	4	11	12	0	70	28	12	26	22	9	59	99	58	27	7	2	8	10	54	0	6	57	24	9	32	38	15	4	32
ASV1145	41	72	93	16	9	45	41	8	64	8	8	50	73	104	40	14	21	7	35	107	38	5	24	4	14	91	15	6	71	5	40	9	40	17	14	6	12	5	11	10	47	21	32	38	16	10	53	41	110	20	17	6	6	206	19	10	95	67	7	27	3	2	12	47	16	1	7	38	33	16	16	2
ASV1146	19	34	30	51	44	12	4	1	14	7	25	9	7	6	38	18	158	71	28	1	4	67	10	19	0	5	6	15	6	205	133	66	18	14	4	8	11	9	69	49	26	14	11	6	21	16	31	4	3	25	58	8	47	65	0	6	18	8	23	18	15	9	28	4	19	47	23	12	11	39	14	46
ASV1147	37	0	340	25	57	18	70	4	26	9	141	4	8	11	19	88	0	5	24	0	25	5	64	24	35	14	0	0	0	8	0	5	0	0	0	0	28	3	17	19	50	0	3	0	19	0	1	25	0	208	102	40	72	0	29	0	173	20	8	11	233	159	7	59	73	8	4	44	4	16	85	8
ASV1148	25	57	16	51	9	33	36	1	5	65	13	54	21	26	6	25	15	32	16	0	23	17	17	45	0	24	7	17	3	2	10	25	5	21	6	60	14	51	23	24	6	1	26	69	13	7	3	8	10	53	7	6	37	114	1	22	11	27	16	33	9	13	62	1	24	43	16	29	16	85	21	45
ASV1149	18	15	25	9	5	9	9	1	12	14	20	8	31	18	31	78	248	108	47	71	0	8	15	2	1	5	21	17	27	48	3	75	7	2	12	1	19	19	95	31	5	10	17	8	39	8	1	6	29	47	12	11	127	76	8	5	12	1	8	20	49	43	8	2	44	10	86	5	14	0	8	25
ASV1150	1	11	2	0	6	13	0	59	85	1	41	39	18	65	13	41	1	0	2	49	1	0	4	186	294	21	1	3	2	0	5	14	30	1	11	3	31	267	52	10	2	2	13	21	6	17	69	0	28	1	0	7	2	3	86	40	2	29	0	5	6	202	2	41	0	0	24	23	82	2	19	74
ASV1151	11	18	51	8	15	42	60	2	90	39	27	31	54	33	40	36	2	8	15	39	34	2	9	105	35	20	14	11	3	6	2	15	12	19	55	9	32	35	11	8	30	2	35	13	13	54	21	13	63	20	1	22	6	11	25	30	25	10	22	22	5	37	30	4	6	13	18	23	9	11	15	36
ASV1152	68	125	68	56	6	44	43	0	22	39	16	85	88	4	107	19	11	23	18	0	8	3	4	68	54	31	46	1	14	21	1	28	34	13	39	4	27	31	5	0	11	9	29	13	3	3	6	102	76	15	3	0	5	1	9	17	5	29	0	69	9	9	0	14	20	1	4	43	18	11	63	21
ASV1153	18	15	31	7	10	25	26	71	60	31	44	44	26	23	53	11	7	5	51	65	25	15	10	86	24	37	27	15	32	2	5	16	27	10	21	10	25	29	18	7	40	17	20	31	44	77	36	29	31	60	5	5	13	20	15	14	67	33	0	44	16	63	23	9	30	5	10	18	28	10	26	11
ASV1154	5	24	33	2	2	11	14	27	67	9	20	8	2	15	39	52	0	0	75	152	14	8	8	127	186	12	27	0	1	6	4	31	37	9	38	4	16	9	25	7	0	4	11	3	55	279	20	9	40	29	14	13	7	2	60	27	31	8	0	35	6	66	36	56	15	5	3	20	37	3	32	31
ASV1155	4	16	7	62	6	9	10	243	31	0	12	45	28	73	47	3	3	27	74	95	46	15	8	25	14	0	4	15	30	22	0	10	2	134	46	68	18	85	11	4	122	77	58	51	21	7	1	2	8	0	5	4	8	33	1	72	10	29	0	36	11	21	3	18	5	3	48	62	1	45	0	3
ASV1156	4	14	0	3	15	0	21	0	0	22	12	0	9	0	3	1	0	38	0	0	1	0	7	10	15	0	227	61	24	11	10	7	0	56	1	0	6	0	9	0	0	8	0	11	22	37	0	25	1	77	5	0	81	41	2	0	0	0	0	5	8	130	217	100	110	0	0	2	2	40	0	12
ASV1159	28	9	23	16	1	10	0	1	87	0	35	31	5	6	25	32	0	7	10	0	34	5	25	58	18	49	9	0	3	8	28	3	8	46	29	3	35	58	43	0	44	24	14	39	26	0	10	15	47	21	3	55	54	4	60	133	34	27	7	103	10	85	5	33	25	16	4	113	66	25	33	55
ASV1160	26	15	10	25	9	47	10	0	47	9	3	17	100	11	100	23	10	61	40	25	7	36	19	22	1	6	38	27	4	63	14	27	11	37	25	0	3	44	55	11	3	0	15	42	47	33	5	13	1	31	8	8	14	19	20	19	19	10	6	9	14	3	0	7	23	20	24	22	13	9	23	58
ASV1162	14	12	5	13	6	25	35	41	17	29	16	33	28	3	16	6	9	18	33	9	15	42	10	75	12	6	4	37	19	23	10	14	7	5	8	15	62	14	50	11	256	32	16	10	14	27	6	44	31	33	11	11	20	37	24	55	90	34	18	33	18	32	41	24	8	61	26	12	9	8	15	6
ASV1164	64	67	57	51	8	18	23	60	43	9	22	83	50	35	41	18	20	20	38	44	19	43	72	47	22	10	17	21	7	32	41	39	19	26	22	26	32	17	50	20	10	13	16	33	15	14	5	21	29	46	10	27	42	31	21	42	47	58	23	68	17	24	20	37	22	68	84	25	27	20	14	31
ASV1165	38	39	29	17	22	15	20	31	61	21	10	19	37	25	29	9	35	15	35	27	23	34	26	38	8	19	32	19	17	47	19	37	17	17	25	7	26	14	45	13	64	5	34	32	27	51	28	57	70	25	24	17	22	66	20	28	86	17	21	28	21	20	16	16	22	31	26	23	12	9	18	28
ASV1166	4	15	0	2	8	0	0	2	2	3	7	4	0	12	3	29	31	20	0	0	76	1	0	2	0	8	33	8	6	102	66	0	1	0	1	3	31	42	19	13	0	15	9	38	1	0	0	0	0	26	189	9	206	65	27	131	68	2	14	2	20	9	0	4	29	4	7	18	6	1	56	5
ASV1168	42	19	45	29	9	21	19	168	36	10	13	40	37	17	46	5	4	21	58	46	48	8	12	96	44	53	30	19	29	1	10	5	38	14	18	4	25	41	18	6	28	24	14	22	29	68	43	5	58	10	7	4	20	15	20	35	72	26	1	49	24	37	15	21	19	17	5	20	27	7	30	10
ASV1169	0	54	138	18	14	15	88	0	66	0	36	6	56	38	19	13	2	51	37	35	13	1	5	22	8	93	0	0	0	12	103	21	75	6	38	1	6	87	3	2	0	0	0	0	31	0	39	0	25	0	6	19	27	0	55	38	5	36	0	53	2	1	0	22	19	0	6	2	28	6	34	23
ASV1170	9	24	76	11	11	22	9	1	5	42	20	54	118	7	27	2	6	4	83	14	20	12	8	36	13	19	2	4	4	10	4	0	18	4	42	2	21	13	11	2	53	6	10	18	10	35	34	12	155	5	36	31	3	5	82	106	141	57	3	91	1	16	8	34	6	2	18	10	16	28	15	7
ASV1171	12	44	65	41	19	17	31	19	24	22	26	8	0	20	34	13	45	18	49	28	19	50	24	33	26	13	9	40	10	73	14	51	11	6	4	10	28	21	66	19	33	13	26	24	32	23	7	17	23	57	18	6	39	48	16	41	70	8	48	15	10	18	37	8	28	24	11	24	21	30	37	37
ASV1172	15	47	43	28	2	33	33	47	15	18	22	44	24	12	40	33	16	20	47	65	18	19	41	24	29	25	22	32	34	35	20	27	15	14	19	16	30	12	19	27	71	19	22	44	27	77	26	27	39	38	11	9	4	32	23	36	146	34	18	52	4	7	30	25	14	40	33	47	29	11	29	31
ASV1173	32	40	47	8	12	16	14	10	27	15	8	7	16	7	38	27	2	6	11	13	0	90	34	24	8	22	12	12	10	12	3	22	17	9	28	2	51	69	72	10	49	13	31	23	44	18	25	24	89	29	23	7	47	42	16	136	70	30	2	8	19	32	36	33	19	4	20	9	16	15	20	14
ASV1175	59	168	1	12	13	11	21	1	2	0	6	1	1	1	41	72	31	0	5	4	9	43	0	1	0	22	7	44	106	5	0	0	147	39	8	5	2	4	0	38	99	94	1	36	84	0	3	66	126	37	9	1	67	1	67	3	2	0	1	40	1	3	0	0	80	79	254	3	55	0	5	2
ASV1176	0	2	1	11	39	11	10	1	118	23	7	0	16	49	24	4	22	7	3	8	12	22	2	2	14	1	62	2	0	6	9	0	36	14	48	2	66	131	32	1	120	1	4	19	17	11	5	0	48	3	22	35	65	70	27	110	198	0	0	1	2	17	3	0	90	0	13	5	12	22	5	35
ASV1177	24	6	35	1	0	4	3	312	39	28	37	11	17	16	2	6	6	13	80	19	20	5	1	65	19	11	1	0	0	0	4	4	17	1	2	5	0	0	3	0	39	2	2	0	26	7	11	1	19	10	6	12	2	0	29	32	3	1	0	10	2	1	1	1	38	19	21	6	5	18	1	4
ASV1179	3	32	33	9	9	19	13	17	28	12	12	15	29	9	18	14	15	5	26	74	8	40	6	34	22	13	32	26	14	1	10	18	33	8	22	8	52	15	14	9	86	25	32	14	24	20	52	7	98	52	12	27	13	3	22	358	113	24	2	21	0	14	23	22	27	9	19	29	15	9	21	8
ASV1182	8	3	11	0	0	2	9	2	0	26	12	33	57	7	40	3	57	1	47	7	3	14	47	6	2	9	0	24	41	172	47	2	4	0	8	0	19	6	71	9	45	41	38	58	15	9	5	141	13	8	11	0	24	142	9	10	19	8	10	1	39	0	6	7	15	45	29	64	54	3	16	6
ASV1183	2	75	0	10	6	1	2	0	2	0	0	4	131	39	8	46	52	33	3	17	1	8	0	7	0	7	6	125	87	3	1	26	4	57	34	9	18	0	10	0	11	35	26	54	26	17	65	0	9	0	0	3	4	93	1	8	0	1	7	31	1	2	62	113	1	3	4	2	18	107	0	5
ASV1186	22	58	105	30	19	6	55	0	63	13	15	6	10	18	29	24	16	18	34	0	97	3	31	22	17	133	20	7	19	12	107	66	34	15	23	23	15	3	25	21	49	47	30	42	42	59	30	106	95	26	36	15	16	26	13	86	113	67	60	28	0	11	70	13	20	24	24	27	78	1	48	30
ASV1188	86	34	23	95	26	5	9	0	2	7	18	55	53	22	110	37	17	99	6	18	1	15	14	72	48	29	0	0	2	18	61	40	17	36	13	1	21	39	107	3	12	1	32	16	79	6	6	4	1	41	17	16	21	1	5	108	1	9	5	37	16	1	3	47	14	3	13	18	43	10	99	34
ASV1189	14	44	106	2	1	13	42	4	41	69	32	9	19	27	1	17	8	5	13	19	28	8	19	54	32	17	27	3	14	2	40	8	4	19	16	1	0	2	16	1	24	51	20	12	30	6	0	40	53	93	32	7	25	11	27	5	5	6	0	1	0	0	28	24	22	22	41	53	41	10	10	11
ASV1191	32	41	18	8	0	8	4	12	4	2	3	73	5	10	108	71	6	0	37	34	112	1	6	21	0	29	9	194	172	156	19	34	3	0	24	32	0	0	3	0	11	0	3	5	0	210	2	0	10	124	0	2	16	0	66	49	78	10	0	0	3	1	1	16	17	34	88	24	3	1	3	2
ASV1192	0	19	75	0	12	0	58	0	266	1	15	1	52	32	0	13	8	39	108	10	18	0	20	8	6	40	11	11	3	63	67	31	52	20	106	29	22	37	5	3	1	2	0	18	20	8	60	0	198	6	10	5	0	2	58	25	28	31	1	0	0	0	0	66	5	32	96	91	10	3	16	15
ASV1194	6	8	24	2	2	43	17	1	44	109	16	9	8	8	15	4	21	0	7	0	43	1	0	65	16	1	0	0	0	0	33	2	56	4	10	1	4	58	7	7	17	2	0	3	48	0	1	2	406	0	1	13	0	0	35	19	1	0	0	1	0	0	5	138	5	0	4	15	11	0	11	9
ASV1196	0	28	119	9	32	1	114	3	27	1	27	2	203	1	9	8	9	4	11	3	12	0	1	12	13	0	0	0	2	0	5	0	19	22	0	2	1	0	0	0	371	0	0	163	4	0	0	0	0	0	0	41	0	10	14	134	8	0	0	6	0	80	0	0	1	9	56	20	84	5	3	7
ASV1197	21	19	23	56	19	20	9	24	18	14	18	12	9	23	19	4	48	26	22	4	31	22	32	33	9	8	22	10	9	145	47	40	16	32	10	10	8	22	49	25	19	9	28	29	20	10	5	23	9	29	24	20	35	47	6	17	34	19	58	31	12	12	24	10	12	33	37	14	14	39	27	74
ASV1198	0	25	123	1	1	14	14	126	120	10	17	1	167	18	25	10	8	8	3	78	23	9	16	154	57	6	21	2	4	0	8	8	60	19	81	2	28	32	9	4	18	10	13	12	64	22	6	5	32	15	14	11	2	0	46	31	19	4	3	5	11	50	10	63	52	0	23	8	58	7	18	99
ASV1200	2	12	95	2	5	0	3	0	91	1	29	9	376	0	37	29	0	0	1	45	32	0	6	53	11	76	91	9	39	0	6	0	21	32	149	0	2	4	16	5	236	20	18	51	4	0	74	5	242	0	1	4	4	26	14	49	0	11	0	10	4	210	0	3	19	4	39	10	23	5	21	35
ASV1201	3	138	171	25	69	4	59	0	5	0	2	4	52	14	50	76	0	124	0	0	29	0	2	4	54	54	1	0	1	9	4	3	1	1	0	0	4	40	9	39	0	0	0	0	36	0	5	0	55	31	38	74	26	0	17	12	0	4	0	4	0	53	27	72	0	0	0	28	15	25	29	70
ASV1202	0	0	208	7	3	13	31	2	457	0	50	0	6	198	17	65	0	7	139	144	51	0	1	15	115	0	16	0	25	0	0	55	4	35	53	0	0	2	7	0	3	14	0	16	11	0	24	123	4	0	0	10	2	0	70	61	1	0	4	0	1	0	0	0	0	1	1	27	12	1	3	31
ASV1203	11	38	44	3	8	45	13	14	30	38	14	13	33	31	57	80	2	2	10	115	22	8	0	20	15	21	12	7	13	10	0	9	23	10	68	5	4	12	2	2	10	13	12	33	17	65	21	9	49	3	2	1	0	3	12	9	64	4	1	1	10	49	7	5	6	2	0	44	14	23	10	24
ASV1204	260	79	81	21	57	10	108	3	49	0	12	54	56	5	13	15	10	7	2	0	2	48	42	2	2	0	129	85	9	34	2	41	20	15	2	46	12	67	35	34	27	7	4	15	43	19	32	12	48	46	30	18	48	28	2	22	18	29	25	5	0	6	18	50	41	7	9	46	49	14	57	59
ASV1205	241	48	51	34	5	51	29	0	61	34	10	57	0	0	9	0	45	81	0	0	11	0	4	0	0	7	53	54	12	8	0	47	30	16	16	11	134	7	47	0	1	1	13	90	27	44	0	141	0	1	75	22	1	58	1	13	66	0	2	10	3	11	49	27	38	41	33	86	16	1	72	50
ASV1206	7	7	27	1	9	14	42	24	45	9	17	125	85	10	37	28	4	10	9	27	27	5	20	41	35	38	20	8	8	0	22	10	60	0	27	6	16	14	84	22	18	8	51	11	15	52	8	3	24	21	20	7	7	0	56	17	55	12	4	25	47	84	50	13	132	24	14	54	24	5	21	10
ASV1207	33	36	91	37	10	0	27	0	54	33	23	27	185	9	16	26	7	51	9	2	52	0	0	0	0	27	22	68	57	6	2	95	15	37	18	0	19	33	40	12	1	0	0	25	52	47	0	8	2	0	2	9	7	0	0	104	15	3	1	1	1	2	0	45	0	0	2	7	27	5	8	36
ASV1208	6	15	182	3	1	19	18	11	73	7	7	8	2	16	73	14	1	4	179	92	4	21	21	107	58	39	0	0	2	3	1	4	31	10	2	1	67	23	15	6	30	9	6	1	0	0	25	47	37	30	2	15	0	0	36	29	38	11	2	76	0	10	48	74	5	4	23	18	8	10	11	5
ASV1211	18	119	71	0	0	1	1	1	63	58	69	58	155	2	17	114	0	0	6	62	31	32	27	10	50	59	6	3	16	2	1	49	21	0	3	12	18	41	11	25	7	7	16	11	26	142	70	1	103	62	1	0	3	16	1	1	440	2	102	88	0	6	0	0	2	0	0	1	0	34	3	0
ASV1212	0	7	0	1	22	2	16	0	5	1	3	0	72	23	7	1	45	72	37	26	0	1	4	6	2	1	15	6	13	52	3	16	18	25	7	1	0	52	0	10	0	0	5	0	56	24	11	35	63	22	0	1	0	0	0	14	3	18	0	1	0	0	0	4	29	0	0	0	63	0	29	10
ASV1213	0	2	8	14	0	30	3	0	9	4	1	36	87	5	0	0	24	2	8	15	2	115	51	4	0	2	74	23	2	13	55	152	8	1	23	14	12	7	280	12	252	1	3	13	4	51	55	126	121	2	6	0	3	4	13	0	15	4	30	79	22	11	3	1	5	12	17	23	19	1	1	0
ASV1214	26	87	72	8	28	4	18	3	90	1	18	13	105	10	5	55	1	18	12	10	61	22	89	30	14	45	16	0	1	20	16	35	18	29	25	5	10	32	18	23	40	28	23	40	64	10	25	8	16	22	32	9	6	0	20	37	12	67	0	54	0	0	6	10	17	0	63	4	34	46	0	14
ASV1215	8	58	41	2	3	82	73	0	62	19	12	1	110	22	45	20	5	30	90	43	29	3	0	23	14	134	1	18	0	11	9	22	24	7	29	20	23	35	51	1	0	21	42	9	46	0	17	74	75	19	0	6	6	1	14	21	55	12	0	57	0	2	9	5	30	14	17	112	45	10	38	17
ASV1216	32	34	24	4	6	13	18	2	20	13	8	26	20	4	19	2	12	18	2	2	10	11	6	21	15	5	28	118	13	240	21	51	4	3	9	58	15	15	31	7	14	7	18	30	11	4	4	12	10	35	21	10	31	97	1	44	9	29	9	2	15	13	24	9	11	78	12	21	11	10	30	8
ASV1217	6	75	19	31	27	15	62	2	37	53	24	26	11	36	30	29	26	86	20	0	20	8	17	60	10	20	20	22	1	16	30	25	11	24	33	4	12	43	0	14	108	3	31	52	70	25	15	124	17	33	15	36	26	9	6	23	6	16	13	26	22	1	14	0	19	52	1	10	17	0	17	9
ASV1218	16	87	40	7	21	15	37	0	11	7	4	16	3	24	6	49	8	35	14	16	3	4	11	42	13	20	25	4	12	5	7	43	23	19	9	0	25	55	25	33	9	36	49	23	72	87	35	21	74	25	21	27	67	6	9	109	69	12	2	46	41	43	19	26	32	10	15	13	5	2	43	16
ASV1219	19	40	32	21	34	11	26	2	30	40	30	9	22	33	19	12	27	29	8	5	9	16	16	46	26	15	16	31	2	54	25	32	20	28	8	9	9	39	20	21	26	12	21	32	21	14	28	5	2	15	19	36	26	16	10	49	8	12	28	57	20	19	13	40	31	31	25	12	18	29	33	34
ASV1220	8	6	16	6	1	3	16	5	23	5	18	23	15	1	43	15	9	6	6	0	24	27	11	21	28	8	0	1	6	0	0	5	23	6	14	3	16	9	34	17	127	53	21	31	24	59	18	37	111	90	18	5	5	2	43	8	59	41	12	24	63	157	99	32	24	7	22	47	34	4	9	9
ASV1221	19	12	0	41	18	88	4	0	12	6	10	35	0	1	78	17	44	26	54	0	0	20	7	23	10	1	0	1	0	34	1	10	0	5	0	0	153	65	19	1	28	5	2	0	0	16	0	82	1	43	19	22	14	80	13	2	6	1	1	68	58	86	195	51	19	59	6	0	17	5	17	0
ASV1223	31	0	40	9	3	60	0	0	70	4	7	126	101	22	55	0	1	0	103	19	6	3	0	20	10	133	1	0	1	2	2	6	8	42	83	0	4	0	1	0	1	0	1	1	113	2	18	17	120	12	4	1	6	20	0	69	88	0	5	40	5	2	149	12	7	4	0	0	20	11	10	28
ASV1224	38	39	34	34	23	59	12	78	44	5	5	18	35	11	36	14	24	16	29	15	24	43	25	57	20	2	42	6	24	13	16	22	13	31	16	0	29	51	3	9	34	25	27	51	26	17	5	10	27	96	51	12	21	42	11	7	33	22	4	11	36	59	15	12	25	13	11	4	8	5	9	15
ASV1226	0	22	22	44	13	14	36	1	69	10	51	16	0	4	1	58	5	65	15	0	0	7	40	21	17	0	14	2	0	26	5	45	15	87	21	1	34	228	7	3	77	1	17	22	72	0	13	0	0	53	5	1	13	2	1	1	0	43	6	62	6	15	1	11	18	0	13	2	23	62	40	50
ASV1228	5	39	59	28	7	23	10	0	49	9	19	56	75	11	57	18	26	17	27	12	7	33	16	34	12	12	18	14	7	17	11	28	5	10	25	9	13	34	21	5	29	11	17	31	11	31	15	28	38	14	14	13	22	17	54	12	97	47	27	40	9	10	28	22	32	13	25	18	10	18	14	28
ASV1229	31	43	20	23	26	7	14	36	59	42	26	29	2	18	42	29	3	9	12	36	28	12	13	70	18	22	11	8	26	13	11	58	14	19	15	8	38	35	14	7	64	9	10	15	58	32	29	55	66	29	7	25	4	2	33	49	35	3	15	40	0	4	124	27	19	14	63	15	23	56	6	42
ASV1230	11	12	10	8	10	18	13	4	23	25	15	28	3	25	20	5	17	14	17	35	20	56	13	22	20	21	24	28	6	129	88	18	9	20	4	6	10	16	47	22	14	9	15	16	17	15	6	25	28	44	17	8	19	26	27	5	22	13	65	10	8	16	28	22	10	30	13	30	17	10	9	19
ASV1231	119	41	42	63	29	34	21	1	23	23	7	37	15	10	21	3	13	14	17	10	20	25	22	25	9	1	61	17	7	32	29	50	5	13	15	2	12	16	11	1	16	7	20	29	9	22	16	25	22	66	11	9	43	48	10	16	37	7	42	15	16	7	17	16	17	26	10	14	9	18	14	12
ASV1232	7	28	41	48	9	4	14	0	7	35	4	27	58	16	32	50	57	44	5	0	0	26	45	37	6	1	1	77	10	35	19	10	11	22	22	17	30	9	6	1	0	0	0	1	2	0	2	9	45	1	17	15	5	180	7	19	46	38	12	8	21	11	5	11	0	20	20	1	12	14	34	11
ASV1233	2	50	189	45	21	5	16	8	6	1	5	42	41	0	89	25	8	25	60	44	156	28	17	23	1	24	10	10	1	65	45	0	4	27	48	6	33	5	46	4	114	44	24	23	16	0	10	71	101	15	14	12	12	5	18	66	147	49	14	19	0	4	0	35	7	7	14	5	13	11	12	7
ASV1234	15	12	18	13	9	51	34	22	106	45	11	35	37	13	10	19	15	1	39	40	12	24	14	22	5	5	13	4	8	9	9	16	9	4	28	4	28	8	29	14	59	15	17	17	33	56	27	21	47	8	17	24	22	15	11	32	73	6	10	16	20	17	27	20	39	14	1	38	20	15	27	12
ASV1235	48	27	94	0	2	0	61	1	236	0	91	2	101	82	6	20	0	127	0	1	25	0	0	0	0	0	8	0	15	0	20	0	17	25	10	0	0	15	10	0	0	16	1	3	23	0	321	0	209	0	0	66	0	0	85	43	10	218	0	0	0	0	0	148	0	0	0	0	27	28	10	10
ASV1236	32	0	21	20	6	31	23	0	31	40	41	134	111	43	15	8	58	38	9	19	2	49	55	68	33	0	55	19	11	65	27	32	3	23	4	3	178	79	34	32	2	6	26	16	6	7	1	1	0	0	1	27	2	9	26	1	1	1	14	3	33	36	4	6	0	13	3	7	8	33	61	50
ASV1237	0	0	6	5	17	4	1	1	105	18	68	43	190	47	18	34	37	22	21	129	71	28	38	23	22	5	48	0	4	13	0	36	7	26	15	1	24	37	12	0	36	2	37	36	3	16	6	5	41	0	28	7	0	23	7	16	76	24	62	22	25	12	15	43	17	19	26	31	13	12	7	11
ASV1239	77	17	0	90	17	72	20	0	2	80	14	27	10	48	24	12	77	19	27	0	0	30	4	33	0	3	78	2	2	113	101	21	6	5	2	21	14	3	5	3	15	2	15	22	108	4	0	0	0	0	2	14	19	0	10	1	0	25	0	4	0	2	19	5	5	1	5	5	4	20	13	70
ASV1240	13	26	27	1	1	0	7	0	55	0	30	2	39	58	12	11	2	11	8	2	7	0	14	16	30	27	0	0	0	15	0	11	13	2	51	4	95	27	0	12	2	42	4	66	12	0	15	68	11	1	12	9	2	1	73	7	4	3	12	8	0	114	4	130	32	4	9	80	64	7	26	32
ASV1241	7	31	11	10	9	18	25	63	14	9	2	20	35	6	30	22	0	4	40	460	4	0	0	30	15	6	7	0	3	2	1	26	35	3	29	15	4	1	1	2	29	5	7	6	8	32	5	10	29	17	11	4	1	10	26	41	26	4	3	38	14	47	1	23	16	4	8	14	6	0	10	17
ASV1242	4	34	23	37	13	14	16	75	44	42	30	0	8	28	48	24	17	9	25	99	11	25	47	139	34	14	29	7	18	16	27	13	14	17	9	9	96	76	73	34	158	16	75	43	33	45	21	10	9	13	17	30	3	2	34	36	40	14	2	60	14	44	55	25	53	2	17	11	13	12	4	25
ASV1243	8	6	210	6	9	21	23	0	5	2	15	1	1	50	64	27	1	7	138	3	71	4	0	0	8	12	1	0	0	4	58	3	81	1	0	6	36	17	5	2	0	0	0	1	5	0	41	2	37	0	0	3	9	15	5	34	164	26	1	50	0	0	0	3	8	11	26	13	52	55	48	123
ASV1244	53	98	59	21	40	12	20	0	83	0	14	0	9	0	3	10	36	36	11	0	51	28	37	18	0	45	47	57	28	122	0	39	6	22	4	15	1	15	17	15	81	52	3	19	54	18	18	58	239	0	1	1	1	0	0	0	0	0	6	6	3	0	6	3	0	15	8	3	3	7	6	1
ASV1245	21	55	9	20	5	18	6	2	11	22	1	23	262	7	1	6	1	24	3	90	29	0	0	1	16	29	11	18	3	2	4	5	33	7	23	0	1	1	12	0	0	0	5	4	54	12	4	32	72	28	30	7	6	47	21	37	38	1	0	20	0	0	3	2	19	6	7	32	63	29	66	15
ASV1246	4	64	126	13	0	15	49	4	79	13	39	24	67	29	27	17	1	39	12	14	50	5	12	19	82	33	2	5	6	1	3	8	31	18	24	8	41	35	17	9	17	30	12	29	64	14	24	12	70	13	21	25	9	2	30	25	36	19	0	42	3	47	11	38	36	12	14	13	32	13	27	16
ASV1247	46	94	13	8	10	14	17	59	78	2	13	9	5	45	36	8	15	11	16	50	26	21	25	71	16	10	22	16	51	24	11	26	21	29	12	0	111	3	12	14	83	8	47	5	20	71	21	19	34	40	40	4	13	51	10	17	37	15	15	17	4	21	0	12	21	0	4	23	8	17	26	15
ASV1248	24	39	65	20	22	29	31	1	97	23	32	55	27	38	12	32	28	18	23	34	30	45	32	49	12	12	19	6	8	50	28	45	13	15	45	4	39	30	16	3	44	12	38	50	31	14	10	20	29	27	15	32	12	15	11	30	32	20	7	15	8	14	17	12	13	17	16	25	18	15	43	33
ASV1249	5	7	9	3	20	0	1	15	2	0	3	1	0	41	6	10	23	4	3	0	123	2	3	28	6	4	42	11	16	4	3	0	0	2	5	4	51	23	2	1	3	58	122	297	9	0	0	0	3	27	169	5	2	11	0	5	14	1	190	21	42	9	2	11	11	1	1	1	2	0	0	0
ASV1251	23	37	40	12	16	20	40	13	59	12	30	22	39	14	34	40	9	18	28	12	12	35	29	31	10	45	34	11	13	24	16	51	33	34	28	7	27	30	40	42	43	13	37	42	28	21	9	28	24	25	18	21	20	12	34	78	34	19	7	21	9	19	35	22	29	27	24	35	29	16	27	29
ASV1252	5	14	69	4	6	16	138	3	35	35	26	13	12	49	62	14	24	112	34	19	16	15	6	29	9	10	63	46	1	17	11	38	30	12	26	5	11	4	32	10	5	41	5	38	15	14	17	8	37	9	8	8	3	11	14	10	0	9	3	18	0	1	0	5	20	10	23	19	6	16	10	28
ASV1253	10	29	95	13	9	23	11	20	47	24	18	25	9	13	16	8	74	27	42	42	37	32	23	41	19	6	43	16	9	37	32	18	9	23	25	6	28	6	18	7	26	12	30	32	31	27	17	49	46	31	28	14	7	20	14	21	41	12	5	23	4	9	37	6	10	14	34	23	20	27	48	21
ASV1254	11	18	15	7	4	12	11	0	18	17	23	25	15	22	5	34	36	43	22	14	4	14	10	10	4	31	11	12	27	31	26	25	4	26	7	1	25	22	86	50	17	22	15	11	55	3	16	15	13	13	28	12	19	43	16	13	39	11	16	12	23	16	37	20	21	5	15	24	26	22	30	24
ASV1255	3	16	31	8	3	8	18	24	62	8	16	0	19	4	5	3	0	1	38	122	31	3	2	25	15	15	6	20	45	0	2	4	12	33	31	24	16	14	1	5	106	45	18	9	4	55	60	71	135	0	1	2	0	1	55	20	52	14	2	40	8	17	2	11	6	17	51	18	7	15	14	15
ASV1257	25	48	13	27	19	31	22	0	75	17	4	35	24	25	16	16	19	15	46	5	28	24	21	24	12	20	24	6	20	32	23	32	15	19	12	22	4	18	37	16	23	9	15	30	12	29	11	31	43	15	21	12	8	8	19	32	74	32	44	18	1	0	14	6	19	21	17	9	18	13	32	11
ASV1261	16	26	21	5	5	14	63	0	43	0	18	172	170	0	35	14	0	0	4	84	83	0	13	24	0	19	93	0	19	1	0	16	24	0	0	12	37	24	1	33	22	12	23	22	9	5	25	20	98	34	14	0	0	0	1	2	57	31	0	0	19	12	0	16	21	0	0	8	29	12	2	18
ASV1262	3	64	12	7	8	0	67	8	25	15	7	5	16	8	69	49	2	178	1	26	21	1	51	3	17	94	0	0	0	3	12	5	22	5	18	4	19	1	8	7	125	36	5	31	26	3	174	0	207	7	0	10	6	6	64	58	1	1	10	82	0	0	0	9	2	4	16	16	29	1	4	1
ASV1264	12	2	8	0	5	10	20	0	51	59	19	26	56	9	20	28	0	1	14	32	0	224	74	92	66	14	3	1	0	14	4	29	15	0	0	1	6	78	63	82	9	3	14	13	28	0	76	0	37	7	1	16	0	1	4	6	25	28	18	20	3	14	3	9	6	1	38	4	8	2	0	10
ASV1265	3	21	32	7	7	18	12	16	37	16	16	28	22	8	22	8	11	0	15	30	18	42	12	66	14	21	8	37	27	31	14	18	26	6	18	2	36	42	13	1	32	8	16	22	23	20	12	17	54	15	22	23	10	12	37	36	61	30	4	21	27	70	3	11	34	10	34	10	2	9	11	10
ASV1266	20	30	59	22	7	49	15	37	32	17	16	42	40	10	25	16	0	14	20	88	39	31	39	14	19	19	7	8	20	3	3	16	15	19	31	1	28	23	8	7	126	34	16	25	18	37	34	24	42	42	15	3	5	48	9	29	89	74	1	18	1	1	8	14	21	10	6	26	6	13	15	9
ASV1268	2	1	43	3	6	10	23	14	0	0	1	0	1	34	11	8	94	24	49	71	4	0	12	6	17	0	20	29	10	13	10	14	8	10	8	0	2	28	48	26	2	1	0	6	7	25	4	0	1	55	1	0	3	20	0	0	18	0	6	5	0	1	5	0	15	0	0	4	6	2	43	100
ASV1270	4	2	30	21	10	11	35	0	53	20	49	46	10	9	23	0	14	10	39	10	0	75	12	49	1	21	38	24	1	43	2	10	16	28	16	0	5	30	46	81	0	8	28	11	30	23	7	71	35	23	19	0	6	1	19	7	40	37	14	7	2	2	2	11	6	87	9	8	11	13	34	3
ASV1271	28	28	67	43	9	13	13	27	52	11	10	20	16	13	125	20	14	9	20	35	15	26	27	78	49	14	29	15	9	8	20	34	15	14	27	3	47	13	7	7	93	17	26	17	11	92	24	5	35	44	14	23	12	1	22	80	40	8	2	16	37	74	15	13	9	9	32	17	13	18	13	13
ASV1272	0	22	30	9	2	20	25	97	20	20	306	12	128	9	26	36	2	14	2	36	12	1	5	31	42	59	15	8	3	5	0	5	34	7	54	6	24	30	0	1	45	32	14	54	18	51	19	2	46	9	37	5	6	0	27	1	3	5	7	0	5	0	0	16	11	0	3	22	1	1	26	9
ASV1273	24	9	24	8	6	8	34	0	70	3	20	0	15	33	2	0	1	8	26	0	18	18	39	15	2	14	10	0	9	0	2	0	0	40	24	0	10	6	4	0	36	23	53	38	2	0	1	0	47	3	1	25	23	165	35	99	23	53	4	84	4	1	0	31	5	17	7	29	17	14	61	5
ASV1276	9	31	7	3	28	10	24	1	58	4	7	1	1	14	108	9	2	4	45	30	0	17	21	37	16	2	75	7	27	4	4	4	15	8	16	2	3	11	13	1	65	14	4	8	8	8	3	2	53	58	29	21	3	105	39	30	46	9	2	30	47	80	35	21	19	5	3	39	16	11	12	7
ASV1279	0	1	18	22	1	36	1	0	5	1	2	18	62	5	0	0	52	4	1	6	0	87	32	3	0	2	49	13	0	8	35	126	3	0	31	12	5	9	205	44	192	0	2	4	4	40	33	82	81	1	2	0	2	13	13	3	26	11	61	129	16	8	6	2	5	11	13	21	11	5	4	0
ASV1280	10	47	19	16	26	12	40	156	44	7	37	32	86	51	89	35	8	48	68	35	11	6	4	55	50	24	16	10	27	1	2	14	20	15	19	9	60	67	8	6	15	15	23	25	15	21	40	20	90	34	12	12	11	5	24	47	49	49	7	66	34	29	17	15	39	2	15	10	9	8	12	41
ASV1283	30	51	27	32	33	29	37	18	48	9	7	15	59	17	36	8	6	9	37	32	32	14	18	34	11	10	29	16	16	18	10	24	17	8	23	8	31	34	16	7	42	12	8	30	17	27	23	14	32	23	6	8	16	46	18	30	44	32	24	22	9	12	21	13	18	19	28	18	14	13	17	16
ASV1284	2	19	2	46	17	0	9	0	72	3	10	44	0	23	19	6	9	5	0	0	3	2	6	1	2	1	27	0	7	83	2	28	7	18	17	0	23	13	14	5	3	10	9	26	58	1	0	10	46	36	109	0	17	12	34	64	113	53	28	53	7	27	68	26	22	33	71	22	30	29	20	11
ASV1285	13	17	31	2	5	30	8	11	94	0	63	9	9	38	25	74	1	0	26	110	13	4	1	2	12	3	14	6	2	0	1	3	7	3	15	0	3	0	2	0	25	5	3	22	3	22	4	0	35	0	14	0	0	0	1	6	1	17	0	0	0	12	8	0	31	4	0	59	25	54	6	8
ASV1287	15	0	0	15	0	67	55	0	20	16	3	3	0	0	84	20	3	0	8	0	0	70	0	2	4	21	9	0	65	7	12	5	0	3	163	8	9	17	3	6	0	12	17	7	19	19	16	8	121	30	62	38	1	0	2	59	73	2	0	31	0	2	32	2	33	14	6	11	13	21	118	21
ASV1288	8	13	13	6	7	64	59	16	15	7	15	46	41	8	33	2	4	4	23	25	4	55	0	11	3	29	4	10	18	7	5	11	13	12	21	3	121	10	20	7	4	36	2	3	18	60	7	82	45	76	1	8	5	15	0	18	247	99	9	30	0	3	12	31	12	35	6	11	18	3	23	12
ASV1290	45	0	10	17	44	0	53	0	14	16	39	50	60	28	4	0	23	18	0	8	0	2	0	1	20	10	49	22	5	13	9	86	5	8	10	47	17	35	157	3	8	0	15	6	24	2	2	17	0	3	5	11	56	84	27	10	28	0	73	11	3	20	20	17	20	0	0	2	3	25	21	41
ASV1291	15	24	59	4	18	16	35	11	60	9	27	2	38	43	13	3	11	14	28	78	24	9	54	19	14	13	33	11	45	35	15	21	24	21	32	3	9	12	38	18	59	26	12	20	21	20	5	16	29	1	5	15	39	50	29	27	8	27	12	36	6	17	8	11	12	58	14	13	14	34	26	48
ASV1292	46	6	151	50	2	14	21	7	54	7	36	26	12	38	48	22	34	6	11	13	8	30	24	70	34	10	7	0	12	8	2	5	4	13	39	10	46	67	13	2	33	17	0	1	6	5	3	24	11	23	2	118	2	191	12	20	23	36	20	31	23	64	4	20	7	17	43	13	38	5	18	32
ASV1294	28	53	73	16	10	39	11	5	43	7	21	7	19	51	20	13	8	13	2	9	33	32	24	31	27	6	26	7	12	57	22	51	12	23	3	4	0	8	7	1	5	3	7	21	30	14	7	6	47	25	29	14	37	2	13	14	20	6	30	8	5	15	9	10	8	22	24	14	23	32	33	23
ASV1295	61	10	5	0	3	3	4	47	201	3	38	1	94	27	24	29	0	3	6	31	2	5	47	2	39	41	60	13	0	1	6	85	27	45	5	2	2	58	5	38	3	6	6	3	53	66	5	1	26	1	2	9	2	8	9	87	19	4	0	6	1	8	3	25	15	3	8	1	11	7	12	7
ASV1296	15	26	28	22	9	32	26	2	42	32	23	13	18	17	7	5	6	10	25	19	16	32	27	32	3	21	27	11	2	36	5	32	12	29	26	4	25	22	24	13	28	7	26	38	38	17	20	16	37	15	32	12	10	27	30	57	27	37	15	35	13	14	17	23	23	7	10	11	17	17	10	14
ASV1297	1	22	7	0	3	13	33	77	9	18	18	1	44	8	14	15	6	0	33	142	18	6	7	76	68	13	19	19	1	3	5	48	32	6	14	6	83	35	0	0	0	0	8	14	21	41	1	13	16	6	8	20	5	25	32	36	0	6	5	32	19	48	7	11	13	12	7	18	18	5	15	17
ASV1298	1	47	22	36	2	13	11	3	11	1	1	12	140	3	53	21	15	0	0	11	15	0	8	4	23	13	4	0	8	0	0	1	84	8	11	3	0	1	14	9	28	33	21	37	46	8	6	43	41	4	5	0	1	0	90	23	0	10	0	2	6	0	2	90	4	1	7	1	14	5	7	3
ASV1299	0	16	3	0	2	14	5	2376	37	2	12	0	3	1	16	10	0	0	5	8	3	10	17	13	30	13	6	1	0	1	1	0	2	2	10	10	21	6	1	6	4	1	2	31	7	0	2	0	5	3	1	1	0	0	20	9	5	3	14	1	86	72	5	14	4	0	9	23	15	8	56	8
ASV1300	0	0	39	5	17	21	67	26	34	7	14	2	32	10	29	1	31	8	12	222	1	7	11	13	9	26	50	16	1	21	8	14	45	15	0	0	16	25	5	0	1	0	0	6	39	21	16	13	7	6	18	1	31	16	1	41	12	19	7	17	3	15	83	37	3	0	9	19	31	7	16	10
ASV1301	0	42	141	15	10	27	79	3	65	0	21	3	43	22	6	8	11	21	30	109	19	0	5	10	3	19	0	0	0	3	49	2	21	15	54	0	14	26	7	2	0	1	0	0	11	0	101	2	84	2	13	12	23	0	29	39	3	42	0	25	3	2	0	53	23	0	5	0	20	24	26	15
ASV1302	7	19	72	13	19	57	25	0	74	28	15	64	128	19	74	27	0	0	9	0	3	16	9	10	12	15	48	0	16	15	0	5	13	15	22	1	43	23	34	1	30	0	27	0	7	16	40	12	131	0	5	9	0	3	5	32	81	50	36	58	4	4	3	6	8	0	7	14	35	21	7	51
ASV1303	18	33	62	10	10	28	37	38	59	21	35	17	33	18	46	7	9	23	34	38	28	14	22	24	24	34	9	13	25	4	3	20	15	6	7	19	31	27	48	21	67	23	20	23	10	43	17	31	29	13	5	13	8	13	26	30	70	19	8	48	11	16	19	3	4	12	30	14	19	18	3	11
ASV1304	33	75	202	18	1	45	16	19	7	13	5	21	78	3	3	36	4	9	6	18	73	5	15	25	2	31	19	7	10	2	44	5	13	22	26	1	0	1	4	4	9	29	17	17	36	1	0	10	68	67	9	4	9	9	18	4	6	4	0	3	0	0	25	22	10	24	28	30	39	0	13	2
ASV1307	0	47	1	16	17	11	34	2	16	8	10	9	58	51	66	28	17	38	13	10	0	3	4	10	1	7	6	15	6	34	8	1	1	2	19	19	3	12	88	7	3	40	24	13	28	15	95	6	48	21	2	9	24	1	0	197	33	0	1	54	2	1	0	1	3	22	14	1	5	38	13	29
ASV1308	12	26	46	18	20	39	30	0	40	7	5	5	12	22	16	2	6	20	16	2	30	40	45	40	10	19	26	0	6	20	47	99	24	19	24	0	49	8	65	18	34	19	13	42	14	7	15	15	14	24	9	9	11	6	5	13	28	36	3	6	6	9	32	16	16	61	20	22	21	8	24	23
ASV1309	22	18	51	6	5	10	107	0	25	1	16	13	12	21	2	3	23	6	23	39	44	9	4	9	0	10	21	38	25	21	0	25	8	22	39	0	32	0	23	3	6	7	11	18	29	36	8	28	8	4	24	0	15	152	0	48	90	22	19	23	22	17	14	6	28	15	15	29	12	19	15	21
ASV1310	17	41	26	9	9	12	5	1	19	0	6	2	1	0	19	8	3	5	0	2	1	9	12	21	0	12	5	1	5	17	6	24	8	21	25	2	22	43	31	20	0	0	0	0	7	0	39	0	74	38	38	10	2	57	18	23	75	40	19	72	32	58	34	28	0	25	9	13	19	14	17	51
ASV1311	0	13	0	66	26	14	5	0	22	81	0	6	21	84	3	0	10	14	40	0	0	11	1	6	0	22	14	3	6	18	23	2	11	134	1	30	8	0	81	11	1	2	44	46	20	5	10	0	0	29	6	2	19	14	3	15	2	35	0	0	0	0	0	20	4	26	1	16	3	5	125	63
ASV1312	5	45	3	8	1	11	0	10	10	0	28	0	4	14	106	28	14	10	157	100	2	5	33	0	0	3	29	20	8	5	0	0	10	7	10	0	6	69	1	10	0	4	3	0	48	39	56	0	75	46	57	8	22	34	0	30	5	4	6	46	12	13	8	1	42	0	2	0	1	0	0	0
ASV1313	39	17	5	338	39	26	40	0	4	1	5	28	6	20	8	5	69	27	11	7	12	48	45	49	9	4	6	20	2	44	17	115	7	27	1	2	4	0	4	0	3	1	2	6	52	42	26	6	5	0	1	13	10	3	1	2	3	11	29	63	36	19	14	5	0	64	9	27	7	10	46	59
ASV1314	23	13	3	28	22	80	13	24	20	33	3	123	24	33	0	23	12	7	61	56	4	45	14	206	35	13	0	0	0	53	9	23	9	4	15	29	26	53	0	4	10	6	3	0	33	0	43	12	39	17	2	2	39	0	15	12	127	13	33	0	11	39	0	0	7	12	6	6	0	4	34	11
ASV1315	91	0	2	17	20	16	21	0	14	26	6	73	48	4	63	7	0	3	18	16	2	27	5	5	10	9	10	3	21	35	0	24	2	11	7	42	18	8	38	5	27	0	1	0	17	13	42	68	17	110	16	9	5	3	2	1	238	0	87	72	34	36	72	1	23	46	0	25	14	1	41	6
ASV1316	10	18	25	22	9	23	20	20	70	25	20	3	16	21	37	3	15	9	21	8	21	4	18	39	18	9	50	35	16	12	6	32	16	17	16	3	26	26	17	4	0	11	21	27	3	58	20	14	53	52	12	24	17	11	22	22	25	19	7	14	16	21	7	20	7	4	10	6	11	6	16	29
ASV1318	2	6	75	17	27	106	81	5	273	17	75	1	2	19	4	10	1	2	29	46	15	7	13	30	309	17	0	10	10	0	1	101	81	23	10	4	2	13	0	0	0	0	4	19	70	4	19	9	27	0	5	1	0	8	6	32	0	18	0	1	18	7	22	37	17	3	17	5	58	3	17	18
ASV1319	10	17	8	14	12	6	15	86	32	3	11	8	4	26	19	45	8	7	12	33	10	12	46	18	30	15	14	9	7	10	6	5	14	7	1	8	13	14	28	28	26	12	43	24	15	2	4	16	21	8	7	24	19	27	15	32	51	18	9	26	8	9	25	30	13	9	7	6	10	12	5	36
ASV1321	4	16	41	22	16	24	35	70	11	4	12	31	18	17	14	36	27	11	48	60	4	9	16	5	5	19	44	29	49	13	5	13	14	15	22	2	43	29	41	46	9	0	1	5	20	109	56	14	28	16	15	6	9	14	9	34	49	8	11	36	8	4	2	7	18	8	0	17	12	19	12	19
ASV1322	0	19	41	0	69	0	37	0	70	1	0	0	11	8	22	41	0	20	16	10	44	1	0	39	2	0	3	16	107	0	2	3	10	15	31	0	4	77	37	0	8	299	0	149	3	0	3	0	198	11	1	17	41	4	1	57	0	0	0	32	0	2	0	39	11	0	0	14	34	2	13	6
ASV1323	9	11	32	1	0	15	11	0	12	10	5	17	20	7	4	8	0	0	11	231	13	5	1	18	2	3	7	0	0	2	5	2	5	2	26	1	35	15	11	12	33	8	35	8	13	27	23	7	55	28	5	8	7	0	0	26	20	16	9	14	269	195	0	18	6	3	2	2	8	7	7	2
ASV1324	64	101	190	0	2	25	2	51	82	11	66	20	11	0	16	30	0	1	20	50	28	2	30	102	40	0	17	3	8	0	0	0	4	30	13	1	0	4	45	2	0	30	2	24	0	22	1	3	37	28	3	3	9	0	2	5	137	8	0	19	0	1	14	8	9	0	4	39	29	5	3	7
ASV1325	26	1	56	0	1	4	51	17	35	0	25	1	0	0	91	47	4	33	96	49	32	1	15	11	29	34	4	16	4	0	1	25	25	14	36	1	0	0	11	2	7	8	1	8	12	66	70	21	73	13	2	1	3	1	10	32	14	31	2	19	0	0	27	37	5	2	20	46	32	7	22	35
ASV1326	26	21	55	6	22	6	8	4	38	0	0	1	0	11	70	28	10	33	21	36	1	31	87	0	0	58	14	0	36	65	25	19	26	2	48	1	0	3	6	17	0	0	3	0	3	3	5	0	191	0	1	4	13	57	21	45	2	28	2	2	19	3	1	15	3	1	25	73	1	19	2	4
ASV1328	15	12	38	13	5	12	11	7	29	89	26	43	53	2	18	6	13	26	15	19	48	22	14	87	17	11	23	7	6	11	9	6	8	3	17	1	22	8	7	4	40	11	14	21	13	43	13	18	58	8	8	4	9	34	4	5	139	23	14	16	14	14	22	10	4	7	11	23	17	17	26	8
ASV1329	8	27	54	17	10	0	14	0	146	8	42	8	3	6	41	21	0	8	23	32	18	14	19	53	61	41	1	43	38	1	0	3	38	6	22	26	262	20	29	3	45	20	4	6	17	40	11	7	57	0	1	30	9	1	28	82	34	4	2	156	6	81	0	34	30	0	13	21	14	5	5	16
ASV1332	20	52	51	13	18	4	18	0	33	8	21	22	31	5	6	9	8	15	14	2	15	40	19	18	17	10	43	2	8	22	12	24	15	29	40	18	5	19	14	18	9	15	27	66	21	11	21	23	18	23	23	1	8	13	49	12	16	42	20	22	14	31	17	21	10	28	32	14	19	14	21	20
ASV1333	32	50	0	3	9	19	22	0	25	3	20	1	0	32	22	15	5	21	5	2	3	4	13	23	2	5	7	27	15	20	10	16	4	7	6	3	30	35	1	0	90	3	11	15	14	11	4	53	70	5	63	13	3	2	16	26	0	0	0	13	28	68	4	24	4	0	3	16	16	1	0	13
ASV1335	3	44	60	5	6	0	151	2	30	2	8	0	24	12	11	57	10	145	26	14	17	10	15	0	2	50	0	0	0	0	1	2	13	6	19	2	7	0	10	15	181	63	19	28	11	0	59	1	75	11	16	2	2	1	56	13	3	13	0	82	0	0	0	5	14	5	1	0	14	0	0	0
ASV1336	14	20	17	7	2	21	9	43	51	12	37	8	1	27	13	8	4	10	139	57	6	9	6	111	41	69	28	7	6	5	4	35	62	4	7	12	47	10	28	13	26	12	5	5	48	13	4	16	24	10	11	12	11	5	23	20	13	3	0	11	5	13	20	42	13	8	20	40	36	8	39	26
ASV1338	23	28	26	25	14	24	17	1	16	13	8	15	11	20	14	12	29	12	12	9	16	44	41	36	6	13	19	27	12	42	19	36	11	19	9	12	19	28	25	14	28	15	11	13	12	7	10	24	12	29	21	13	28	38	8	12	11	18	15	20	3	13	15	12	22	16	26	10	9	21	22	22
ASV1340	0	3	8	8	18	19	30	34	34	18	29	1	0	18	23	7	8	9	53	41	10	10	30	40	25	31	13	0	0	9	13	26	11	5	6	2	11	11	9	7	37	1	32	23	32	5	22	18	25	46	7	0	8	1	3	12	109	15	0	1	0	0	13	13	12	46	18	13	26	4	45	19
ASV1341	120	79	12	5	10	2	38	0	1	14	9	0	0	16	25	11	0	31	37	14	11	24	74	51	45	0	0	0	0	0	1	22	1	3	2	1	18	77	0	0	15	27	57	46	25	0	0	3	0	29	69	5	9	0	1	6	1	4	7	0	1	29	0	7	0	25	8	19	17	12	4	13
ASV1342	17	31	3	3	6	71	29	1	109	24	13	1	1	44	192	16	10	2	18	36	14	2	0	178	49	1	4	20	9	30	8	11	0	32	7	0	14	9	5	0	2	0	2	3	13	9	11	1	0	91	15	9	50	2	5	23	52	1	8	2	55	38	2	0	29	3	0	0	5	15	12	11
ASV1343	28	35	5	44	34	13	21	0	25	8	38	64	111	28	48	11	7	7	23	0	3	5	1	9	0	18	29	35	0	137	1	7	12	11	12	7	20	15	10	0	12	3	9	9	31	24	36	50	10	17	11	4	0	6	13	84	58	47	11	3	7	8	8	2	18	3	9	13	22	4	35	17
ASV1344	13	57	22	34	2	18	9	105	50	35	17	23	26	14	22	12	20	4	5	51	15	12	9	57	8	15	10	2	4	32	11	22	4	1	6	17	35	22	8	5	20	2	21	1	8	14	18	28	19	16	12	6	1	19	18	25	64	11	3	1	17	21	4	27	13	26	19	16	7	13	9	6
ASV1346	0	22	9	7	1	7	27	0	3	5	29	22	15	3	62	7	0	14	32	0	14	0	5	61	3	16	18	32	0	80	27	16	11	52	4	7	72	64	18	5	38	0	33	69	11	11	2	1	0	16	1	30	37	1	5	48	35	5	10	18	16	8	25	7	21	20	10	11	10	10	15	8
ASV1347	14	35	10	7	6	9	37	7	28	14	19	12	1	20	23	13	6	9	11	59	12	8	10	20	5	16	17	26	66	25	15	17	12	12	18	6	11	21	30	5	29	11	17	10	20	14	14	14	53	13	9	10	12	48	10	43	23	11	22	10	58	16	18	9	6	24	15	7	2	12	13	10
ASV1348	42	75	42	30	8	26	17	6	11	17	18	37	16	6	23	13	41	27	32	29	12	10	1	22	16	9	15	45	15	20	8	11	12	8	21	5	15	3	18	5	25	5	5	14	22	40	51	23	65	15	3	5	3	11	15	10	72	12	14	16	11	3	12	15	12	24	22	35	22	23	28	9
ASV1349	7	20	5	11	4	5	7	0	59	5	19	18	1	15	24	9	4	17	5	0	28	27	5	23	16	21	14	0	0	0	1	4	24	15	16	29	11	28	25	6	27	16	12	52	27	6	2	14	19	83	11	34	36	0	30	147	59	4	0	27	1	0	16	11	24	1	6	49	11	12	23	32
ASV1350	7	8	20	0	15	0	10	0	5	0	8	2	15	3	13	48	0	4	1	29	23	11	8	0	24	72	2	7	3	7	0	1	40	1	16	0	5	0	47	36	64	35	22	0	95	99	35	13	11	0	0	4	1	4	68	6	37	2	1	56	0	0	10	34	22	5	55	46	60	0	1	1
ASV1351	8	15	12	20	3	3	4	0	108	3	11	40	10	11	16	33	1	14	14	9	25	15	16	6	1	33	49	0	4	29	3	11	14	9	53	10	8	14	30	37	43	20	16	39	17	2	1	1	47	46	40	8	55	1	18	24	49	11	2	2	24	67	11	18	8	0	5	14	19	8	18	4
ASV1354	8	7	0	39	3	4	5	0	3	2	5	12	7	18	2	7	32	18	21	0	0	5	41	2	0	3	14	15	4	107	19	125	13	14	4	0	1	0	90	58	0	0	3	4	33	19	22	0	1	6	37	7	14	38	3	4	8	12	15	2	17	11	19	2	23	0	8	12	10	16	27	22
ASV1357	42	38	19	17	7	16	19	2	14	3	34	4	0	8	5	3	19	7	8	8	4	24	47	38	4	12	3	6	15	10	12	15	5	2	8	9	7	9	40	6	23	22	17	23	20	10	7	17	5	32	75	1	12	8	16	14	26	24	0	3	5	3	3	18	6	15	13	19	5	8	37	0
ASV1358	17	29	110	42	9	14	10	0	28	5	17	3	26	11	20	7	8	6	14	10	25	21	12	37	4	16	10	5	14	115	13	5	5	15	23	1	18	23	20	7	16	12	43	62	4	5	1	24	3	7	4	13	29	16	6	20	24	14	4	19	14	7	4	7	5	16	24	13	4	8	31	13
ASV1359	30	14	42	70	19	14	26	0	14	20	4	19	12	28	10	10	13	37	14	17	11	31	16	21	8	5	10	33	0	18	19	49	11	10	5	8	12	24	65	17	17	11	51	32	12	0	12	5	12	58	18	4	30	36	10	28	11	17	32	14	21	18	9	17	14	26	22	14	12	37	55	52
ASV1360	15	9	9	15	1	8	4	1	2	35	1	55	9	3	34	63	0	0	8	1	0	97	55	6	22	10	18	3	0	52	7	26	0	11	5	4	23	6	107	1	93	5	61	30	45	80	4	0	0	43	34	0	3	10	20	5	2	5	27	31	25	44	33	17	19	4	3	27	4	23	15	20
ASV1361	18	43	12	5	13	36	23	31	33	22	22	18	8	20	35	13	2	6	31	33	28	18	23	33	16	26	7	5	1	18	8	36	10	5	8	8	30	21	3	1	30	10	11	11	9	6	19	30	83	15	17	7	7	26	8	15	45	6	16	21	17	10	18	24	20	7	15	17	12	23	21	10
ASV1362	94	126	0	9	5	1	3	0	6	58	5	1	0	34	64	11	0	29	28	2	1	0	2	1	0	17	3	53	17	13	0	15	1	11	10	33	61	2	60	7	124	1	15	27	8	3	1	8	0	20	15	0	6	39	0	64	6	5	27	21	6	37	0	2	2	15	12	3	4	12	15	6
ASV1363	0	19	4	0	7	0	9	0	16	3	28	1	15	88	3	9	1	7	84	1	2	5	20	66	0	1	0	0	0	45	0	24	4	6	6	1	0	9	21	62	23	2	52	81	47	0	15	0	1	0	9	1	2	19	12	1	0	0	150	69	32	11	0	2	4	13	56	8	2	15	0	16
ASV1364	2	12	9	21	6	1	8	10	9	59	9	8	27	7	16	9	5	13	13	2	10	12	13	11	6	8	1	3	1	63	13	2	1	2	8	7	80	10	11	8	6	17	3	16	3	18	11	20	9	7	11	6	9	249	12	29	29	47	5	9	1	25	0	39	12	9	4	75	11	27	23	1
ASV1365	5	5	11	0	0	14	1	14	20	16	18	6	7	4	20	4	3	1	3	48	11	8	3	47	35	20	6	1	2	1	4	2	17	0	15	0	0	27	4	10	21	20	4	15	10	236	10	6	33	9	0	11	3	2	25	17	12	16	2	30	0	1	32	4	20	0	1	6	20	11	9	3
ASV1366	0	4	49	32	35	18	44	3	11	8	2	1	12	21	6	5	24	3	16	22	12	10	5	1	2	5	16	6	5	1	1	30	15	20	13	4	4	12	6	0	2	0	0	3	22	11	9	13	39	59	42	3	4	0	0	4	152	57	7	9	7	17	1	6	12	0	2	1	7	8	23	15
ASV1367	38	7	37	34	9	7	8	0	7	30	15	25	4	90	182	16	40	0	24	0	25	19	2	96	2	1	33	45	4	20	0	12	6	51	11	87	0	0	8	18	2	8	37	10	29	3	13	11	0	20	9	0	14	63	6	9	2	4	41	21	0	0	24	2	0	35	0	0	14	8	32	46
ASV1368	2	119	36	4	1	0	3	7	14	3	14	20	11	23	0	25	1	2	14	33	19	1	19	66	72	57	1	2	4	0	6	7	42	6	12	13	170	2	37	3	212	33	37	15	0	0	57	12	170	6	0	13	1	0	70	60	5	11	5	12	0	1	1	10	13	6	10	104	77	9	7	9
ASV1369	10	17	72	19	5	10	21	13	58	15	5	7	21	26	46	30	6	3	11	145	11	19	20	21	16	14	5	7	6	4	9	7	74	8	19	5	14	51	6	10	34	27	3	13	16	10	24	12	26	32	10	13	15	1	6	25	39	12	16	22	0	35	22	18	52	13	15	0	25	31	15	7
ASV1370	16	26	25	13	9	16	21	3	14	10	13	5	14	6	10	17	3	14	16	12	9	42	11	9	26	11	13	17	11	77	18	29	10	13	18	8	13	20	28	23	37	15	25	15	14	8	12	13	19	19	7	22	13	76	12	18	32	20	10	23	7	5	27	13	8	14	17	12	5	21	23	24
ASV1371	4	22	37	2	1	16	6	18	40	0	19	7	7	12	5	13	45	32	0	0	1	4	39	34	3	4	2	4	0	5	18	9	27	23	23	0	10	13	33	19	14	10	38	18	2	6	14	2	134	1	1	23	0	4	31	28	12	10	0	5	1	181	12	106	2	2	7	17	46	3	6	4
ASV1373	0	13	6	3	2	4	10	0	10	1	5	14	5	1	8	7	5	3	2	11	1	1	8	5	2	7	7	2	19	3	7	1	6	5	0	0	0	2	15	3	0	1	0	2	5	7	1	4	8	7	6	7	2	1	5	10	21	1	1	2	1	6	1	2	5	1	1	0	7	1	7	5
ASV1375	44	7	37	5	21	2	17	0	40	10	9	7	20	9	21	9	23	4	7	0	16	27	31	17	2	10	2	7	13	32	15	31	8	19	7	2	16	10	53	27	28	8	15	21	12	7	9	9	15	16	36	6	24	39	0	42	33	36	28	10	5	11	17	14	3	25	16	16	21	19	43	16
ASV1376	14	5	2	84	6	18	0	0	5	0	18	8	6	16	19	2	39	19	7	0	0	7	0	32	0	2	2	1	9	125	6	50	13	85	0	2	3	14	31	16	0	3	0	0	48	23	39	0	0	25	38	31	32	1	5	19	2	7	17	14	17	12	15	1	0	0	20	3	3	54	25	40
ASV1377	20	13	138	9	9	5	11	4	11	3	0	52	25	11	18	2	17	24	7	9	16	27	3	23	3	12	8	1	46	22	20	26	16	21	9	9	2	13	135	31	13	0	56	33	24	26	12	13	15	3	4	2	5	1	5	53	3	4	20	12	26	2	8	38	9	1	11	0	4	11	19	6
ASV1378	12	46	122	26	8	40	205	2	27	4	46	1	9	62	81	13	34	4	181	20	63	0	4	12	0	5	8	37	6	6	10	1	1	3	74	2	18	14	0	3	2	1	0	0	3	41	11	17	17	0	3	7	1	0	0	85	0	18	0	14	0	10	1	6	2	45	5	20	8	49	2	72
ASV1379	8	30	19	22	2	32	13	5	11	26	9	17	12	6	0	3	48	20	4	0	91	13	21	14	16	5	0	14	0	11	34	16	3	3	11	13	2	7	20	21	31	50	44	143	4	9	23	13	12	38	42	6	18	10	8	4	140	28	7	2	16	5	15	12	13	23	24	15	7	13	19	1
ASV1380	2	23	32	22	2	9	43	0	28	5	0	14	2	23	20	0	1	5	3	178	26	4	0	17	11	29	4	3	21	28	1	23	36	20	11	0	0	10	32	3	28	7	1	3	41	3	11	49	16	96	14	21	6	4	12	64	55	4	4	1	0	0	17	7	11	26	8	36	4	14	29	1
ASV1381	48	43	22	14	26	9	42	1	6	27	1	5	2	29	11	2	17	4	23	6	17	43	63	22	4	2	2	7	7	15	70	36	10	5	14	6	14	11	61	24	57	24	47	37	4	3	6	17	7	2	5	16	17	8	7	20	16	17	26	10	14	26	2	16	4	65	19	11	5	9	1	5
ASV1383	3	27	29	19	7	9	4	11	27	10	15	1	7	8	45	16	5	3	18	15	9	2	12	67	45	12	3	1	1	3	3	3	9	2	9	10	43	28	9	7	76	20	47	12	17	26	8	6	25	11	12	52	7	0	42	13	17	34	2	57	2	20	5	34	10	0	18	9	13	6	34	8
ASV1384	7	41	82	1	2	3	78	7	30	12	17	0	0	11	0	44	0	6	0	144	2	20	17	8	72	0	53	2	1	0	1	8	16	6	4	5	0	10	6	15	0	1	2	18	6	0	3	2	0	0	27	0	1	33	13	1	2	2	0	0	0	20	0	10	7	0	2	1	22	1	11	90
ASV1385	5	19	24	23	26	20	42	0	11	2	3	8	19	7	23	14	14	9	42	32	24	14	14	6	1	6	3	29	18	28	37	30	32	6	17	1	25	19	19	8	13	3	9	3	16	16	40	13	40	16	16	9	9	46	20	66	50	33	14	10	18	14	3	8	2	0	3	6	8	17	0	0
ASV1386	5	8	34	17	4	26	32	23	32	36	7	25	11	20	21	10	7	3	15	2	15	14	13	97	10	13	10	3	6	20	36	45	8	5	3	10	42	35	16	4	24	6	16	15	8	25	6	32	27	44	28	20	16	2	13	14	43	14	4	13	19	80	17	11	8	13	7	2	13	10	26	14
ASV1388	13	23	39	10	3	17	18	28	9	15	14	57	17	8	32	5	19	10	14	25	12	13	9	46	12	17	11	5	3	15	12	22	15	17	28	4	28	17	36	6	2	8	12	14	13	20	29	11	51	42	23	8	12	15	20	30	52	11	31	25	13	29	10	12	10	13	12	23	13	19	22	12
ASV1389	8	30	3	1	26	32	29	39	48	1	5	13	28	1	216	15	5	4	8	308	17	3	0	5	0	2	2	2	10	8	7	0	2	0	16	15	3	3	0	0	7	5	4	0	1	61	28	19	80	1	9	0	0	9	9	2	15	7	0	0	0	0	0	4	19	6	3	11	40	0	0	10
ASV1390	2	7	20	0	3	1	1	8	28	5	11	9	22	8	21	9	1	0	9	7	11	3	5	38	0	1	15	7	16	1	3	16	4	6	9	6	5	3	6	2	2	4	2	26	3	53	11	13	61	13	1	0	17	4	25	10	62	12	4	14	2	7	22	7	3	2	2	13	8	9	4	2
ASV1391	2	34	40	0	5	15	7	2	44	1	18	5	1	4	1	15	0	2	1	5	26	4	16	24	12	16	9	12	20	6	0	26	20	4	12	13	27	46	15	12	113	6	129	29	41	25	4	2	18	16	26	45	22	1	38	141	3	7	0	5	87	32	7	20	29	3	14	6	18	5	17	21
ASV1392	10	0	12	0	2	14	12	3	11	40	17	3	31	3	78	56	22	0	1	117	9	5	2	5	7	0	3	0	9	0	2	0	13	2	11	1	19	23	10	7	9	0	1	2	5	109	25	7	13	0	4	1	2	24	6	45	20	12	2	0	99	0	22	5	152	13	0	18	8	1	4	7
ASV1393	6	12	67	34	2	7	69	0	41	7	17	0	1	2	15	1	3	0	0	0	15	6	18	9	6	27	25	0	3	2	4	4	0	2	0	14	16	45	4	18	28	5	14	1	5	22	11	23	90	20	11	32	3	0	1	22	25	7	0	3	3	6	3	0	0	0	1	26	10	4	36	17
ASV1394	11	103	66	24	10	14	7	2	0	0	0	7	3	46	96	33	25	21	7	26	2	0	0	54	70	16	0	0	0	1	1	0	29	0	0	14	39	54	5	0	1	1	0	2	3	61	48	15	64	1	4	14	7	6	1	21	7	4	1	48	0	2	2	34	3	4	35	0	0	10	1	0
ASV1396	2	18	19	3	8	64	37	116	3	2	7	6	6	14	14	10	23	3	30	75	4	5	29	68	53	55	4	3	3	54	12	7	25	0	8	13	5	11	102	12	4	12	3	8	68	13	7	9	2	22	15	7	5	12	2	14	25	4	15	18	20	0	0	3	37	2	8	13	10	16	14	7
ASV1397	1	33	10	39	0	13	4	1	15	0	5	1	1	12	14	21	0	9	10	69	10	36	47	33	33	31	7	3	0	0	2	0	5	3	5	4	5	28	6	5	95	27	27	19	60	12	5	1	4	46	12	3	4	0	26	10	61	4	2	32	16	32	55	12	4	4	11	1	3	2	4	4
ASV1400	0	14	8	9	15	18	19	1	2	0	2	2	2	1	9	6	2	5	8	2	21	31	27	92	19	0	0	1	0	3	2	2	3	10	14	0	22	0	1	1	4	31	3	0	0	0	2	3	10	31	42	6	15	393	7	23	46	4	4	7	77	59	8	20	21	9	10	8	16	7	8	2
ASV1402	32	35	33	6	4	13	26	9	62	4	10	12	18	14	17	9	4	15	13	23	7	16	27	13	8	10	4	13	21	25	11	14	4	4	22	5	35	8	16	8	17	9	10	6	7	8	30	20	28	17	18	10	10	34	10	17	45	10	4	8	10	7	13	9	14	15	23	26	19	19	12	14
ASV1404	7	21	92	5	1	22	16	17	31	7	17	54	21	7	55	25	5	20	8	14	14	3	9	25	21	13	8	4	0	7	0	8	32	8	16	0	34	15	6	8	50	15	23	25	22	22	14	20	42	57	13	22	12	0	9	7	59	3	2	33	41	69	46	43	19	6	16	9	11	3	37	19
ASV1409	10	35	17	16	22	16	42	7	46	10	14	12	19	8	21	7	24	12	31	20	21	23	12	29	9	12	20	7	3	28	17	18	11	11	20	9	27	8	19	4	40	12	23	13	20	18	3	22	28	6	7	12	10	0	5	30	27	16	20	28	0	9	4	14	4	26	29	10	18	25	3	9
ASV1410	28	73	7	22	12	5	10	8	22	14	6	9	10	11	16	9	22	9	10	30	21	20	14	23	11	14	14	12	16	30	19	28	20	7	14	11	38	17	19	9	15	4	12	16	9	29	29	27	40	15	17	10	17	32	5	57	10	20	6	24	8	14	8	16	22	16	21	3	14	26	30	29
ASV1413	5	6	52	0	3	62	23	122	25	6	18	5	7	7	38	16	23	15	149	63	17	14	29	55	28	14	3	7	8	2	1	5	11	3	22	7	7	25	26	16	58	18	10	13	23	17	28	14	38	14	1	2	4	1	25	6	30	5	2	10	0	0	13	15	17	4	8	12	15	5	3	2
ASV1414	14	32	48	12	3	28	15	81	22	82	9	23	12	10	10	8	11	8	23	53	35	19	11	44	10	13	15	6	16	11	4	12	3	14	24	7	22	8	13	5	47	7	14	8	1	29	12	31	21	4	6	4	13	8	18	25	23	5	4	21	22	1	9	26	4	31	30	26	4	5	12	18
ASV1415	73	7	21	22	5	84	22	0	4	16	40	4	4	0	74	5	19	16	20	0	1	7	5	27	8	6	42	17	2	2	0	12	8	15	7	0	35	49	59	0	0	15	4	20	43	0	1	0	32	11	2	30	4	0	10	125	4	19	5	1	37	0	40	6	28	28	0	26	25	23	18	7
ASV1417	1	20	32	8	3	8	9	30	51	5	15	0	3	1	8	16	0	0	4	78	9	4	9	32	88	21	5	2	2	1	0	6	26	2	6	1	1	13	4	3	26	5	11	3	10	21	6	4	19	8	9	50	2	2	8	25	9	2	0	32	1	22	2	47	1	0	2	2	17	6	7	10
ASV1418	5	53	38	5	1	8	2	202	4	16	6	49	13	7	70	11	31	29	62	16	5	11	5	64	37	16	14	11	18	4	0	1	8	8	10	1	15	7	25	2	39	7	4	2	4	54	9	13	21	4	9	46	4	1	16	7	6	1	13	10	13	11	8	7	0	7	10	9	4	3	2	0
ASV1419	27	112	1	11	12	91	14	0	2	0	28	0	25	2	19	39	15	1	7	0	1	15	0	63	3	13	15	0	0	0	0	15	10	4	4	2	21	109	22	1	1	0	14	13	39	85	1	0	86	0	7	28	27	1	0	38	2	0	0	8	1	23	12	115	20	3	9	0	11	1	11	12
ASV1425	6	31	46	17	3	14	17	68	17	15	5	30	31	5	15	26	7	9	36	33	9	10	8	16	17	18	12	26	8	20	7	14	16	5	16	12	12	2	28	0	27	24	13	21	12	20	22	17	30	11	3	4	9	1	5	20	28	4	6	30	19	21	15	16	10	13	18	13	19	19	14	1
ASV1427	9	5	34	9	11	2	18	0	18	68	0	7	12	5	2	3	25	5	2	5	16	63	4	5	0	16	1	0	0	16	30	1	12	5	2	25	7	26	23	7	7	59	1	65	22	6	10	10	1	15	4	9	6	2	1	8	3	0	23	13	8	7	19	5	7	24	1	17	2	14	27	8
ASV1429	2	68	15	0	0	1	0	10	62	18	30	25	34	6	80	14	1	0	5	0	45	5	34	5	38	1	3	9	2	47	3	7	5	1	4	0	65	0	5	24	0	7	3	6	14	22	0	5	17	38	14	24	5	0	19	9	117	8	11	0	8	54	60	23	8	26	14	10	5	0	10	0
ASV1430	7	5	44	12	7	10	13	2	75	16	22	8	0	4	0	1	3	8	13	11	8	54	3	38	8	18	8	2	0	2	0	14	13	18	9	13	14	33	12	5	40	11	36	49	11	2	0	28	59	15	22	1	39	21	11	50	9	34	1	13	10	1	18	25	32	32	38	16	43	18	12	15
ASV1432	0	4	19	13	1	85	62	58	36	1	11	2	4	0	18	32	1	3	4	51	5	19	45	65	22	35	1	1	1	1	0	6	42	2	12	0	59	3	14	18	129	29	110	18	15	17	35	14	16	1	5	3	0	1	16	4	31	8	0	6	0	0	44	45	12	0	2	9	22	13	4	7
ASV1433	0	27	115	16	11	7	27	18	141	3	17	11	41	14	11	1	29	31	29	17	12	0	0	45	13	18	11	3	0	2	37	0	28	0	21	4	4	3	0	1	35	4	16	16	7	6	9	12	41	1	5	17	3	2	24	12	8	18	3	9	0	21	0	8	7	5	19	11	39	7	9	40
ASV1434	70	7	3	18	14	21	10	0	8	24	28	24	0	12	13	9	24	13	0	8	4	8	5	13	0	10	9	27	1	6	15	16	2	31	20	10	2	9	36	3	3	2	14	12	3	5	21	122	49	41	7	17	8	3	1	42	15	0	11	14	7	5	1	5	11	12	21	0	9	27	6	11
ASV1435	16	36	15	11	10	19	29	2	25	15	21	28	20	28	13	8	4	13	2	1	23	20	35	13	3	11	26	3	30	47	14	22	8	24	20	10	10	0	56	23	50	23	20	36	21	15	28	33	19	27	15	14	31	37	20	58	9	12	33	48	20	13	11	14	11	31	15	20	30	34	21	27
ASV1436	6	9	9	13	6	17	18	1	55	14	13	42	8	3	48	6	0	2	22	0	1	11	10	0	2	12	13	59	9	10	60	24	16	27	40	79	5	4	6	9	23	20	34	30	29	27	16	1	10	0	6	3	10	4	34	138	12	1	1	1	1	5	3	1	4	7	13	1	2	26	0	27
ASV1439	12	28	40	3	7	18	15	124	21	7	12	48	12	10	26	6	7	9	33	49	26	3	7	10	5	25	15	18	11	1	0	8	18	10	25	5	14	13	19	14	33	18	10	27	9	36	22	14	31	23	15	1	12	10	8	28	14	24	5	12	1	12	16	13	19	15	17	26	36	2	9	8
ASV1440	26	28	36	8	68	43	105	1	35	2	36	0	3	25	26	20	17	8	1	2	11	7	2	7	0	14	6	0	6	18	8	2	13	1	8	20	94	37	18	12	22	0	7	43	36	22	8	28	0	0	13	7	12	5	57	9	14	11	9	7	1	9	9	24	1	3	18	54	16	34	30	41
ASV1441	95	115	14	15	17	7	6	3	25	105	32	0	64	3	21	9	4	2	0	0	37	10	39	0	4	4	53	0	16	0	2	0	7	28	0	0	37	0	6	0	114	12	0	15	10	0	0	0	62	13	22	1	82	1	1	60	1	1	0	48	2	0	0	0	12	2	0	0	16	20	9	12
ASV1442	28	54	77	38	5	0	92	0	5	0	23	0	129	14	3	11	14	26	20	0	1	16	11	1	0	11	1	17	27	83	19	4	15	27	4	0	0	0	20	0	62	52	46	24	18	3	4	1	16	4	0	0	0	1	0	0	11	0	0	0	7	0	60	0	15	1	6	2	0	41	11	4
ASV1444	0	2	1	6	2	0	18	0	35	0	25	0	0	0	5	5	0	0	0	0	0	13	1	0	47	7	0	0	0	0	0	10	35	24	45	11	32	0	3	1	16	0	9	0	48	0	19	4	29	25	11	0	21	0	10	44	59	19	7	14	10	15	0	0	78	0	0	16	52	0	6	26
ASV1445	0	39	2	6	8	7	32	3	14	0	12	2	2	4	10	44	0	3	1	2	0	1	0	0	0	26	6	30	19	2	0	2	15	7	0	3	57	2	14	2	294	39	24	24	3	0	3	43	36	25	10	14	53	0	152	11	0	3	14	13	4	26	6	32	9	3	7	4	5	6	0	7
ASV1446	9	13	27	48	7	2	3	0	35	21	39	27	38	8	8	13	46	6	6	0	1	1	18	32	23	5	0	0	0	1	8	98	22	0	42	3	1	8	17	4	0	2	13	2	8	4	1	2	25	7	7	12	5	28	7	41	8	3	0	6	174	19	3	12	16	5	7	29	10	10	4	10
ASV1447	0	6	0	9	3	15	13	0	38	12	26	5	11	14	3	0	4	70	6	0	0	10	6	7	0	1	26	0	0	23	18	86	1	51	16	3	10	63	12	20	8	0	23	17	16	0	9	35	0	51	44	18	5	0	16	1	1	4	1	17	3	4	2	19	4	2	3	36	10	8	64	114
ASV1448	0	3	5	47	11	13	26	0	9	22	34	154	88	15	18	6	8	7	4	0	12	6	4	0	0	21	36	33	20	24	8	0	29	0	0	28	87	3	1	1	0	1	11	9	27	2	0	1	0	3	1	8	8	0	12	30	120	7	5	7	31	10	0	16	3	24	36	10	0	1	27	12
ASV1449	5	20	49	12	3	25	20	2	10	9	13	37	35	13	9	2	8	5	10	1	11	29	24	30	4	17	15	8	9	44	26	22	10	12	28	12	15	9	93	39	45	7	25	16	16	4	10	12	24	25	9	7	10	18	7	10	44	17	19	15	10	14	13	14	8	24	4	10	10	15	13	16
ASV1450	0	26	21	5	19	5	17	4	3	2	47	10	5	16	14	18	2	21	38	31	22	14	26	10	7	15	0	0	0	11	30	10	26	2	6	9	9	2	36	24	99	19	11	36	12	25	14	15	31	17	5	5	23	0	6	46	4	17	4	9	7	11	6	9	14	20	26	0	12	18	28	35
ASV1452	49	8	45	6	5	0	11	9	27	8	9	29	20	8	10	0	22	13	7	17	42	20	19	12	3	6	20	26	9	15	19	14	11	4	28	9	20	21	11	10	51	14	19	33	11	20	15	5	24	11	4	0	12	7	6	29	11	13	16	5	7	7	1	1	5	16	0	8	7	6	7	5
ASV1453	29	52	75	7	0	0	16	5	12	27	15	0	0	36	0	9	0	1	0	2	2	0	0	4	4	14	57	9	4	6	7	2	2	9	27	57	6	18	15	7	10	5	0	3	8	27	6	75	132	4	10	12	23	12	6	39	43	17	0	22	12	5	15	7	20	6	11	6	24	5	1	7
ASV1455	0	0	19	0	0	39	11	19	45	9	3	19	8	4	4	24	0	0	16	0	1	3	7	7	1	100	0	0	6	0	2	1	44	1	10	29	8	0	11	38	2	54	1	2	10	9	8	17	22	1	2	11	3	0	39	11	7	2	5	32	1	0	32	96	28	0	10	7	75	5	0	0
ASV1458	10	32	143	15	6	14	10	0	61	0	22	0	56	18	40	8	3	22	43	0	3	1	7	45	19	1	16	0	1	11	3	20	41	13	57	14	3	50	8	5	33	15	16	18	12	0	8	0	24	13	38	15	12	1	16	16	46	16	2	3	0	0	2	35	0	0	24	33	20	7	7	13
ASV1460	3	8	11	1	0	18	5	0	64	4	35	27	13	21	27	1	4	0	34	0	8	11	4	13	41	19	17	0	0	8	0	18	17	7	5	33	27	2	1	1	0	4	10	3	7	95	30	27	59	4	0	9	5	0	24	20	31	4	2	25	0	17	0	15	10	2	18	38	61	20	13	30
ASV1464	7	10	15	1	1	1	7	1	21	0	23	0	11	6	25	7	33	3	11	27	0	26	7	60	9	12	6	13	6	0	0	32	8	5	14	16	30	5	6	7	35	1	17	12	14	0	29	28	23	50	66	0	15	42	25	53	5	12	12	10	41	26	5	26	9	2	6	40	14	16	21	2
ASV1466	18	30	58	26	6	17	9	3	26	10	10	22	22	16	15	6	6	7	8	0	25	12	19	46	7	16	15	1	4	20	10	9	17	26	11	9	1	0	22	8	43	10	14	33	26	14	24	21	39	10	10	13	15	0	4	34	45	13	11	16	2	10	9	12	12	24	16	8	15	22	10	14
ASV1467	1	3	6	0	1	1	5	29	27	5	6	52	31	9	4	4	7	10	9	18	13	32	8	15	11	17	29	5	5	0	20	7	32	10	16	8	30	6	23	11	25	14	29	14	19	32	11	11	27	27	5	6	6	1	29	38	96	27	0	7	1	0	4	20	10	1	8	9	14	15	7	3
ASV1468	1	34	6	0	0	3	1	9	12	2	1	2	0	4	4	7	1	2	4	29	2	8	1	132	53	0	1	0	38	0	4	0	3	0	4	7	13	151	5	3	11	41	0	11	4	5	6	10	22	0	7	17	3	59	15	74	10	13	15	64	0	5	0	81	4	2	12	12	6	7	8	0
ASV1469	12	4	7	14	8	51	3	38	16	15	12	13	1	11	27	11	4	1	14	11	3	4	3	45	23	17	2	0	5	9	0	38	21	8	2	12	22	22	5	1	31	7	8	28	32	11	34	12	39	72	42	14	2	2	3	5	44	24	5	36	1	11	14	26	34	2	0	31	14	18	36	19
ASV1472	23	0	13	23	2	17	0	1	4	27	0	3	2	9	2	22	1	41	11	0	3	3	9	17	29	38	30	1	0	5	2	0	6	9	0	0	5	50	0	0	10	14	8	31	8	103	1	20	85	13	17	12	7	1	4	70	264	1	0	27	4	14	64	6	50	16	9	8	7	7	21	7
ASV1473	16	29	39	11	4	28	22	14	71	19	21	16	12	21	26	8	1	3	31	15	6	13	24	11	3	1	19	5	6	7	12	11	16	8	11	17	47	4	25	18	96	5	10	9	16	10	11	3	10	17	76	9	39	2	4	26	15	7	1	22	1	12	4	2	6	32	18	31	5	12	27	11
ASV1474	29	17	25	17	6	15	18	67	13	31	10	23	8	15	30	5	11	1	21	27	13	32	16	67	7	5	15	16	12	3	5	18	12	5	11	13	35	8	17	18	55	16	27	26	12	30	13	18	13	52	19	2	12	9	11	9	31	1	9	12	20	12	21	20	24	3	6	12	9	6	31	2
ASV1475	21	7	28	13	6	15	18	7	86	0	11	15	19	19	11	3	11	17	14	0	9	12	17	73	7	41	5	0	1	9	11	16	9	16	25	8	12	40	34	11	32	18	21	23	30	0	2	13	3	27	18	7	6	12	14	0	0	6	25	6	8	10	71	17	10	31	9	5	12	19	8	4
ASV1476	0	0	4	8	8	5	37	1	27	0	5	0	12	10	10	12	71	38	2	0	0	0	5	1	2	15	34	0	1	38	3	6	2	23	45	0	22	43	27	9	0	0	5	45	25	0	9	0	0	0	5	10	20	3	0	16	28	12	18	15	22	28	0	15	1	4	30	12	8	6	30	40
ASV1478	0	5	5	2	3	13	19	2	91	9	41	14	28	35	40	59	6	6	24	20	4	6	62	19	67	22	1	2	19	68	14	18	25	10	6	4	10	23	42	12	6	11	16	20	36	16	13	3	3	0	16	7	1	0	14	3	6	11	3	23	4	13	10	33	21	3	6	11	4	10	1	26
ASV1480	16	12	31	15	9	14	16	1	24	5	10	9	7	8	14	11	4	7	20	20	15	14	12	20	1	17	13	1	1	37	11	18	10	15	9	9	20	12	24	6	10	7	27	20	9	19	7	13	17	23	15	2	8	4	8	16	47	15	12	6	5	10	8	18	8	16	15	29	4	11	15	8
ASV1483	6	22	49	28	11	20	20	31	18	10	6	3	32	19	18	13	15	8	15	36	14	12	13	15	8	14	12	13	3	16	6	19	13	4	6	6	19	6	15	3	29	3	15	2	7	38	25	26	36	12	0	3	5	6	10	13	58	10	9	17	13	8	5	11	2	30	21	11	8	21	17	15
ASV1485	2	29	32	0	3	0	23	0	43	3	33	15	54	32	64	102	0	0	5	17	9	4	131	1	6	7	13	0	0	7	6	40	6	11	1	2	5	9	44	32	0	1	93	7	29	16	18	0	1	0	4	2	1	0	4	6	0	16	21	70	6	21	31	2	20	0	2	0	5	27	2	1
ASV1486	16	13	8	0	1	5	0	0	9	8	7	27	0	10	12	3	0	24	1	0	17	3	37	13	3	6	3	3	7	47	1	0	5	3	15	0	6	0	15	6	71	3	36	13	18	5	24	64	54	13	14	1	3	26	3	6	70	32	5	13	0	2	30	6	5	45	3	13	6	27	26	25
ASV1487	7	13	5	18	9	25	15	0	12	7	1	2	0	7	11	5	12	7	18	8	29	24	3	29	14	9	24	5	0	17	7	23	8	19	2	0	23	16	50	8	3	10	10	16	14	15	49	3	17	7	15	14	8	4	24	11	23	35	14	21	8	4	36	26	26	37	33	15	7	13	18	16
ASV1489	20	7	17	1	0	18	3	9	249	18	20	38	0	8	42	6	0	0	21	0	10	25	1	116	0	13	13	0	1	22	5	40	33	14	19	9	176	38	30	8	1	2	0	7	22	8	8	58	3	12	0	3	22	0	22	1	84	12	1	7	5	0	0	1	13	0	0	4	0	6	31	5
ASV1490	17	13	14	22	13	30	29	55	15	8	12	5	19	15	20	14	7	8	33	47	7	13	19	16	12	16	15	12	18	1	8	10	29	7	15	10	11	19	10	3	27	6	17	8	15	3	10	21	18	24	3	8	16	13	12	21	11	11	6	23	7	16	14	4	4	5	13	10	20	5	9	1
ASV1491	38	43	4	20	19	5	26	0	37	1	10	31	10	0	7	14	1	0	0	0	0	68	42	28	29	23	14	7	12	33	18	39	11	1	1	15	0	0	8	0	54	13	23	36	31	40	1	7	36	33	48	0	0	37	13	25	19	32	0	2	0	1	35	15	21	1	3	0	0	15	0	1
ASV1493	7	4	10	34	15	8	7	0	16	6	2	6	4	10	8	5	33	31	18	6	4	30	10	20	4	2	11	15	11	64	31	24	5	11	5	9	5	5	40	32	5	6	9	9	3	7	7	2	9	20	12	12	28	53	5	13	11	10	6	17	16	9	10	1	11	31	18	3	7	30	4	22
ASV1494	3	18	46	2	1	17	55	0	24	3	18	11	3	20	6	38	5	15	5	26	7	1	1	10	32	23	0	21	6	0	21	29	21	5	28	15	22	8	7	8	13	12	3	6	9	26	49	19	66	2	3	7	3	0	29	25	68	12	3	16	0	1	3	14	0	3	5	17	20	3	1	3
ASV1500	5	30	39	17	6	20	21	0	19	0	1	19	41	9	30	6	8	13	36	54	29	11	28	34	9	42	33	0	4	1	0	12	5	9	28	68	4	19	20	7	14	14	6	48	17	0	19	16	50	45	16	7	12	0	18	5	29	32	3	10	5	20	0	7	14	19	6	14	5	11	2	2
ASV1501	0	1	21	3	0	11	13	1	48	32	14	7	4	2	53	38	0	1	0	10	15	7	1	180	128	7	3	4	0	2	13	3	2	0	24	2	2	22	4	0	14	48	0	1	1	25	7	6	22	1	0	3	0	0	24	9	16	0	9	78	0	0	65	33	9	1	8	23	40	0	0	5
ASV1505	13	63	26	17	9	5	22	10	40	21	6	11	30	9	3	16	11	14	19	73	31	17	17	17	15	2	0	0	0	13	8	4	7	3	1	9	0	7	10	1	23	1	8	0	13	0	11	17	21	57	24	5	36	0	17	36	25	15	0	33	6	9	4	18	12	0	5	6	6	8	22	27
ASV1507	8	48	112	6	6	46	47	0	83	3	23	5	22	29	13	2	20	7	16	24	2	8	4	1	5	17	13	17	4	8	2	15	26	11	33	1	15	30	3	2	2	13	0	17	14	23	31	51	65	8	4	12	8	9	0	30	8	23	3	26	12	27	0	0	6	6	30	7	27	10	15	11
ASV1509	9	12	32	5	7	19	5	162	48	11	4	7	1	5	2	2	15	2	3	31	5	1	21	36	26	12	6	15	11	6	13	10	10	0	6	15	25	22	51	9	27	8	17	17	7	5	7	9	13	27	8	12	9	11	17	10	35	21	0	2	19	12	10	8	18	11	6	2	14	12	17	4
ASV1510	0	10	19	21	12	2	45	32	11	14	22	23	7	13	32	8	14	5	40	19	10	5	3	41	12	9	19	9	18	9	4	27	18	17	12	15	9	8	31	10	58	16	14	19	24	16	10	10	32	0	0	1	5	1	3	19	44	14	9	12	3	7	9	18	0	9	6	7	4	11	11	2
ASV1511	0	28	0	48	28	10	12	0	93	26	54	5	5	8	12	5	12	22	31	0	0	6	5	33	17	1	7	0	0	18	1	12	13	22	3	0	3	9	11	14	1	9	31	11	14	14	3	19	4	9	14	16	5	9	12	32	0	26	8	0	2	3	16	12	15	7	33	26	12	11	50	7
ASV1512	0	13	18	0	0	1	0	10	53	6	12	0	16	6	9	13	0	4	5	63	10	0	58	72	104	3	0	0	0	2	8	14	51	6	43	6	27	20	0	8	1	1	11	0	24	0	31	0	28	1	0	80	0	0	13	201	8	7	0	1	41	114	1	3	0	0	2	0	17	2	1	75
ASV1513	3	13	37	3	0	13	12	1	23	15	4	89	16	15	67	9	6	4	4	0	1	3	8	8	14	0	10	0	0	1	0	8	31	3	16	4	27	21	19	4	25	5	19	18	4	0	6	0	63	12	15	10	3	19	17	10	26	2	0	2	3	99	1	15	12	5	7	5	5	0	24	6
ASV1515	2	2	39	4	0	8	13	17	57	17	7	19	12	8	23	14	2	6	6	12	10	8	10	2	27	70	0	2	1	0	2	3	74	1	18	0	19	2	2	6	37	19	12	6	6	20	6	9	18	6	4	8	1	0	32	6	8	6	3	57	0	0	11	44	3	1	12	15	28	3	0	3
ASV1516	13	38	39	14	9	5	9	23	16	4	3	14	6	4	11	2	1	7	11	9	15	3	9	22	10	10	15	2	7	10	8	13	1	4	6	10	25	14	17	3	20	9	7	6	5	11	21	32	77	3	5	0	8	11	8	17	42	2	3	17	3	21	6	19	10	19	17	13	5	4	28	5
ASV1517	71	32	40	12	2	0	27	69	27	4	2	3	21	0	3	12	10	10	13	38	23	10	0	10	1	0	9	0	0	1	1	15	12	22	22	0	0	49	42	1	34	13	5	12	7	4	11	15	57	1	0	0	6	54	43	5	84	30	0	23	3	0	8	10	12	0	4	13	13	3	14	0
ASV1518	5	33	27	27	5	48	10	51	29	29	5	14	25	4	17	13	7	6	16	34	26	13	13	25	12	14	8	16	15	9	6	12	7	5	11	1	15	14	16	6	47	6	25	25	8	14	17	39	34	13	10	2	7	1	12	6	31	5	4	18	29	22	3	11	19	4	11	8	7	5	12	11
ASV1519	0	1	9	12	2	0	0	2	9	31	1	2	19	0	5	0	0	9	0	7	10	0	1	17	27	32	9	1	8	1	1	50	30	9	5	14	2	21	0	6	0	2	2	11	9	3	17	4	78	0	2	73	1	10	44	351	21	12	0	27	5	26	11	4	16	0	5	0	0	9	6	12
ASV1521	6	18	25	15	10	14	24	28	18	4	15	10	23	0	26	18	0	13	144	44	21	11	13	56	43	10	0	0	0	5	0	6	14	4	17	14	85	12	35	10	7	18	4	5	1	0	6	39	18	15	3	13	19	8	42	13	17	11	1	1	1	1	0	12	1	2	31	24	16	17	8	3
ASV1524	12	21	17	6	3	8	22	2	38	2	19	51	39	5	14	6	25	4	12	24	13	10	6	19	7	1	25	1	0	9	5	42	14	10	37	0	5	11	18	17	13	8	13	11	9	19	8	13	49	28	2	6	6	7	12	1	68	11	0	32	0	0	38	4	8	13	11	12	1	7	11	5
ASV1525	3	3	14	3	3	9	5	0	8	25	12	9	8	16	19	3	108	4	4	3	2	9	2	42	3	8	7	10	8	1	8	5	1	11	13	4	13	13	9	24	14	3	2	4	24	6	0	8	13	9	13	10	6	22	11	13	6	1	74	27	6	21	2	1	10	3	3	2	10	10	11	30
ASV1527	1	17	19	0	10	6	10	1	27	0	35	9	45	20	39	63	0	0	9	21	13	4	115	1	6	7	12	0	0	39	11	43	10	15	13	7	8	4	79	22	10	4	76	5	25	38	5	0	0	0	10	0	2	0	6	3	0	11	18	62	6	12	31	3	16	0	8	1	0	18	0	0
ASV1531	0	7	71	1	0	0	2	0	36	25	1	0	243	2	6	12	0	2	0	0	6	3	12	4	96	2	1	0	0	0	1	7	6	13	0	0	0	6	5	8	4	0	2	68	19	12	7	14	9	3	1	11	0	1	60	3	46	44	0	51	0	3	5	9	38	0	2	10	19	0	0	39
ASV1532	19	21	0	20	19	6	8	2	38	9	7	29	14	1	13	5	32	8	2	0	0	5	0	37	11	11	5	2	1	4	1	21	22	7	17	22	18	12	25	11	14	0	30	3	4	0	4	22	16	1	0	19	10	41	9	47	42	8	2	0	29	15	7	5	13	0	13	8	8	23	33	10
ASV1535	11	5	33	19	8	1	6	2	22	3	17	13	72	10	88	2	0	6	12	2	50	0	0	4	60	7	11	0	0	6	6	4	10	9	24	0	11	25	1	1	26	23	20	7	23	8	6	14	21	0	2	10	0	12	0	0	78	0	0	11	1	11	15	42	7	0	0	15	0	1	19	2
ASV1538	2	65	124	0	18	0	1	1	120	6	37	1	2	23	37	49	0	8	12	25	7	0	1	38	177	1	0	0	0	0	3	0	33	8	1	11	5	8	0	0	0	0	0	0	4	0	0	0	1	0	3	31	8	0	13	106	3	7	0	3	0	30	4	27	2	0	9	1	16	7	4	7
ASV1541	0	9	7	4	0	1	42	2	31	0	8	0	13	5	0	23	0	27	9	5	8	0	8	20	0	22	0	0	0	0	9	1	32	12	54	0	39	0	0	20	30	6	7	21	18	0	63	0	79	2	1	6	11	0	92	55	0	0	0	81	0	0	0	0	5	0	0	2	50	0	1	0
ASV1542	1	18	16	0	1	39	8	236	16	15	11	12	22	11	20	5	11	0	24	11	3	4	9	90	21	30	2	8	7	0	0	6	19	1	13	4	11	6	8	2	28	6	7	1	15	45	33	33	36	9	1	2	1	0	24	17	67	1	2	3	25	10	5	30	7	5	7	20	20	0	5	4
ASV1545	3	7	9	0	3	9	1	14	16	27	21	3	6	4	2	7	4	2	7	36	5	9	0	27	34	12	5	5	1	2	2	2	17	2	14	1	0	17	5	8	20	14	5	18	7	193	13	9	15	5	2	9	3	9	46	26	19	21	0	30	0	1	20	11	21	1	5	12	5	16	6	2
ASV1546	6	15	29	17	6	10	14	5	14	12	18	14	19	13	23	24	9	11	7	26	15	9	23	30	6	26	15	9	3	5	6	6	17	6	10	2	18	9	4	0	57	8	16	8	19	20	8	20	26	18	19	6	11	0	16	6	66	18	1	13	8	15	11	10	8	2	14	10	13	9	21	12
ASV1547	13	36	60	17	7	14	28	1	29	11	13	34	10	6	19	2	1	15	35	5	25	21	3	17	9	13	6	8	2	16	20	14	19	23	71	9	6	23	10	10	9	1	16	14	19	7	4	2	6	11	11	3	7	5	14	26	17	37	21	26	0	9	7	30	6	10	27	26	8	20	15	11
ASV1548	10	16	25	20	5	3	10	1	10	13	7	3	5	20	4	4	5	2	18	7	12	5	7	12	2	5	11	0	4	38	19	26	8	10	2	1	6	4	83	11	24	6	17	37	18	28	4	21	8	2	13	7	7	19	9	18	11	6	10	18	8	4	8	12	9	34	8	18	7	13	14	8
ASV1549	2	22	2	20	10	18	37	0	0	0	0	12	7	21	12	15	11	24	1	0	4	20	11	11	1	3	12	0	0	70	41	70	1	19	9	7	6	23	3	0	13	0	27	27	26	0	7	15	1	30	21	24	5	0	6	0	0	3	5	13	8	5	0	1	8	7	6	73	26	9	22	56
ASV1550	1	7	28	0	1	0	4	0	48	0	13	4	84	5	23	11	0	9	13	0	8	9	4	6	12	8	9	2	6	1	1	0	17	6	16	5	7	7	4	1	3	12	3	12	15	45	12	3	46	14	10	17	3	5	11	6	6	16	0	15	3	27	3	38	6	1	12	19	32	8	7	10
ASV1551	3	34	5	0	14	5	30	2	21	6	11	1	11	3	3	23	0	2	5	1	6	0	0	11	114	68	0	0	54	0	0	28	14	4	0	0	0	14	3	0	0	7	0	2	12	1	0	0	92	2	2	15	16	0	102	49	4	15	0	0	0	3	0	93	0	2	19	0	39	4	1	11
ASV1552	0	5	3	3	1	1	20	1	53	2	17	0	4	30	4	26	0	18	4	21	0	0	24	1	0	79	0	0	0	1	46	11	9	19	60	0	6	0	3	17	27	9	24	4	1	0	12	0	78	0	0	69	11	1	40	59	3	0	0	66	0	0	0	0	49	0	32	0	21	6	0	5
ASV1553	4	6	10	8	2	18	3	92	8	3	13	6	3	7	19	2	5	0	16	17	8	4	1	50	5	11	5	3	20	0	0	6	7	0	0	0	56	10	6	0	34	9	3	1	3	12	19	8	4	17	1	5	1	2	4	17	7	0	2	3	307	177	10	7	22	0	6	2	9	6	11	46
ASV1556	2	5	49	5	6	17	24	15	58	1	14	26	32	15	20	16	7	1	14	8	12	5	12	6	23	68	0	2	1	0	3	4	38	2	9	1	14	3	5	7	31	13	3	6	10	5	10	4	25	0	1	6	2	0	43	13	5	7	8	85	0	1	2	46	6	0	34	6	35	4	0	2
ASV1557	5	30	22	16	0	17	5	3	17	4	4	6	11	5	17	7	0	7	6	4	18	7	9	12	10	4	7	12	8	4	4	5	11	17	4	8	65	23	26	0	42	14	8	19	11	6	3	5	37	32	10	17	19	0	24	43	16	9	6	0	12	19	0	16	9	14	20	3	2	7	3	9
ASV1558	4	4	41	8	4	9	12	0	55	5	17	57	5	5	7	3	0	0	9	18	14	1	17	4	4	4	4	11	5	0	7	20	25	4	22	3	14	13	19	6	6	14	11	7	9	5	9	9	23	8	7	9	26	2	5	6	0	17	8	11	4	27	3	17	18	3	1	20	8	2	10	7
ASV1560	45	0	9	33	5	1	13	1	4	0	10	21	0	75	6	20	51	1	4	0	10	11	13	0	0	5	39	17	17	27	0	0	0	0	2	10	0	6	12	3	28	0	1	0	0	0	1	46	154	14	8	1	29	18	0	1	0	1	0	16	0	0	0	104	0	12	5	0	20	34	1	33
ASV1562	10	36	36	16	2	10	10	0	12	7	3	14	7	12	43	18	2	5	5	1	11	3	10	9	10	5	14	7	2	6	0	2	22	16	6	5	22	28	12	3	30	10	14	26	31	94	21	8	35	25	5	4	3	21	9	9	19	2	17	8	1	0	40	7	7	1	1	20	8	5	20	5
ASV1563	17	16	79	0	6	7	33	0	41	12	22	11	11	2	1	12	0	49	6	1	38	1	0	6	1	84	0	0	0	2	3	0	34	1	23	7	0	44	3	13	4	1	1	19	39	0	0	0	37	0	0	2	1	0	41	15	101	36	0	0	0	0	2	58	0	1	0	24	23	6	0	20
ASV1564	8	24	26	29	13	10	15	10	16	14	8	9	2	14	6	12	24	5	16	14	13	20	14	26	5	1	22	10	5	26	6	32	8	7	8	0	9	13	20	6	16	7	7	12	9	26	6	18	15	15	13	8	3	7	7	20	23	8	18	14	11	9	10	12	10	7	13	9	14	11	4	13
ASV1571	7	0	1	3	11	0	0	1	49	1	53	26	26	4	40	3	10	6	11	3	3	12	8	6	3	22	5	1	12	7	0	11	7	33	10	0	13	7	7	7	10	6	16	13	10	11	25	16	6	5	6	31	15	0	0	32	147	14	24	19	17	13	4	17	2	1	0	29	9	2	11	18
ASV1572	5	8	9	1	5	33	38	3	28	30	14	9	2	9	44	5	8	4	58	0	8	10	34	65	12	1	14	6	17	2	4	16	7	15	10	8	3	3	0	0	3	0	3	6	44	0	11	6	21	2	1	21	0	0	4	11	3	3	24	10	0	1	16	2	6	11	0	6	10	3	2	25
ASV1575	6	6	18	12	0	26	11	1	22	38	15	2	28	6	30	10	0	1	39	54	24	5	2	9	19	12	10	3	140	2	0	11	8	4	29	3	5	17	8	3	54	2	6	21	2	18	33	30	55	2	11	1	0	1	10	32	77	11	14	7	7	2	35	24	4	3	2	5	13	10	4	8
ASV1578	27	20	13	32	9	25	23	2	11	20	4	19	6	5	19	3	23	10	11	1	3	28	13	35	4	5	11	23	6	69	14	37	3	6	3	8	28	9	47	7	20	3	17	13	12	16	0	18	2	17	8	9	3	14	6	11	15	7	13	9	4	5	13	1	5	18	12	24	3	7	31	8
ASV1579	0	29	27	0	5	2	55	2	14	0	14	12	6	0	6	0	2	38	0	1	2	6	0	26	0	4	11	14	0	29	13	33	8	15	3	0	1	48	14	0	4	0	4	23	0	0	1	0	0	33	28	30	0	1	12	32	12	19	0	5	2	0	29	12	1	55	2	22	6	1	1	36
ASV1582	0	10	40	52	12	7	41	2	0	1	13	13	6	14	46	29	66	9	2	0	9	6	1	11	0	0	0	0	0	15	0	1	25	0	2	0	12	34	0	0	0	0	0	0	20	0	18	1	20	32	12	36	19	0	7	93	0	13	0	0	5	29	3	4	0	0	15	0	1	9	1	0
ASV1583	18	9	23	15	18	3	9	1	15	13	14	6	16	10	12	7	7	6	1	8	15	1	0	19	20	4	3	3	3	12	74	31	11	6	5	7	11	18	14	0	18	1	10	11	11	4	3	7	5	28	16	0	6	48	19	18	32	16	1	9	34	18	21	4	9	9	4	5	5	16	14	14
ASV1585	41	1	0	20	15	14	1	2	14	0	2	12	13	7	39	16	0	12	6	0	0	18	32	16	0	8	31	0	11	40	7	52	0	23	1	5	32	0	1	0	21	0	36	0	5	42	33	1	1	8	7	17	32	3	20	28	19	19	4	7	4	17	1	17	3	0	3	5	3	4	12	0
ASV1586	16	41	52	2	8	0	8	0	35	2	13	6	15	11	13	27	0	10	32	33	41	5	35	27	31	92	0	0	0	1	0	0	0	16	0	5	16	58	5	11	9	20	0	45	4	0	0	0	0	10	8	39	18	0	41	43	19	36	13	43	25	27	4	26	24	0	0	8	47	8	11	24
ASV1587	10	19	27	6	14	13	24	78	5	9	12	15	11	6	45	15	19	12	13	21	17	9	7	17	8	35	5	26	16	4	14	7	17	14	4	3	20	9	12	10	22	2	8	7	15	11	20	13	27	24	11	9	4	3	16	12	52	19	16	11	17	14	7	11	8	13	9	8	14	9	8	2
ASV1591	7	17	14	2	0	16	4	0	16	6	8	27	6	10	22	10	1	4	13	14	11	10	8	10	3	8	8	0	11	0	7	4	10	13	9	12	19	2	14	3	23	10	24	6	10	6	10	15	7	15	9	3	13	115	11	2	81	13	14	5	0	0	5	9	23	9	2	19	17	10	24	8
ASV1592	0	7	0	1	19	0	5	0	0	0	0	1	3	9	12	27	37	24	0	32	0	4	2	1	0	2	4	92	22	12	10	14	26	1	20	0	12	18	4	7	0	0	0	4	93	1	5	0	11	6	0	12	15	4	1	1	2	4	27	33	16	17	0	0	35	0	34	2	2	11	0	0
ASV1593	14	21	31	26	0	13	11	7	30	12	15	11	26	15	10	8	0	15	11	22	17	8	9	9	1	9	13	2	7	30	36	13	6	3	13	9	18	12	12	7	14	0	7	4	13	14	22	14	43	5	1	1	16	9	13	25	38	11	18	30	5	8	16	7	10	5	3	5	14	15	7	7
ASV1595	19	11	34	4	5	5	4	4	18	12	9	0	9	6	21	19	1	4	19	4	9	5	7	30	14	2	4	20	2	9	1	15	2	12	10	1	23	7	20	0	30	3	5	5	8	18	7	10	17	19	12	13	18	8	8	23	44	26	3	30	20	15	5	5	19	21	3	9	2	3	27	9
ASV1596	1	3	26	4	1	15	1	2	33	11	14	19	20	17	20	7	11	3	17	12	23	2	8	4	2	3	11	5	24	4	3	10	5	14	19	3	15	13	19	4	27	12	12	13	3	25	19	16	50	2	6	6	7	9	12	30	29	9	3	13	11	27	14	9	9	4	9	24	19	7	3	1
ASV1597	20	24	11	18	8	11	14	0	11	5	4	35	17	11	16	7	8	19	10	3	13	14	10	16	4	10	12	16	3	13	8	20	12	9	3	3	6	12	24	14	14	7	3	7	18	14	14	18	0	26	8	9	8	23	9	21	30	8	10	10	13	17	2	7	22	12	9	9	18	6	15	13
ASV1598	3	9	24	0	1	19	17	0	57	35	32	0	1	8	9	0	0	0	0	7	41	18	5	24	0	36	3	9	133	0	0	4	33	0	15	0	0	0	12	1	29	12	11	13	11	54	20	5	32	39	5	0	8	1	1	0	184	11	3	7	0	0	0	0	8	7	4	3	0	0	5	0
ASV1599	4	40	36	23	6	16	10	3	23	10	10	15	28	9	23	14	2	5	38	13	12	7	6	6	8	9	0	0	0	11	3	3	6	6	2	4	27	10	12	5	29	8	0	6	18	0	2	20	12	23	10	4	27	1	10	20	48	7	2	19	0	2	4	5	11	3	9	4	10	2	12	8
ASV1600	0	8	124	0	2	8	20	33	64	8	52	0	0	16	2	34	0	1	6	43	0	0	38	16	57	7	32	0	0	1	1	14	2	15	10	0	14	46	0	0	0	1	0	118	24	7	1	0	8	0	7	40	2	1	25	4	0	1	0	0	0	84	3	9	1	0	10	1	13	1	3	56
ASV1601	8	9	17	0	3	0	8	0	20	0	1	2	12	5	15	9	0	10	0	1	6	0	6	12	15	11	13	0	2	0	2	6	12	23	38	1	30	4	45	3	1	14	23	31	11	4	9	6	27	15	8	2	4	0	17	1	26	1	0	25	14	77	20	5	52	9	3	1	8	6	19	16
ASV1605	0	37	5	0	22	0	44	0	12	3	4	0	0	1	0	22	5	4	25	60	95	3	5	16	0	0	0	0	0	0	0	0	3	3	0	1	3	12	11	3	62	25	0	13	6	0	8	2	8	1	24	27	5	0	15	21	0	11	0	32	1	98	0	7	1	0	30	95	5	21	0	0
ASV1608	10	11	8	18	5	9	7	56	6	12	12	4	19	8	24	4	0	11	85	13	6	1	2	103	24	5	4	2	10	5	20	23	20	4	3	3	5	21	7	0	3	1	9	3	5	18	9	4	32	0	11	5	3	12	16	24	10	8	0	4	15	19	11	7	12	5	10	2	11	3	7	1
ASV1609	11	66	8	3	4	24	18	17	12	0	5	0	5	2	17	16	8	10	35	5	4	9	4	15	26	37	12	10	10	45	7	0	7	2	3	16	2	20	0	0	20	1	19	10	1	21	2	4	11	24	7	5	12	0	17	11	34	6	5	13	2	1	0	5	24	48	12	19	19	7	16	4
ASV1611	9	0	0	10	7	5	27	0	55	16	94	16	20	46	2	9	0	0	0	15	0	27	27	29	10	17	0	0	6	7	3	70	24	5	3	0	4	30	19	13	1	0	0	5	8	19	25	0	15	1	0	0	1	0	5	40	0	0	2	2	1	1	0	3	8	0	0	2	3	6	0	1
ASV1614	19	17	13	26	7	6	21	16	16	38	15	19	25	11	11	6	11	5	30	18	4	6	5	13	5	17	12	7	17	17	5	13	15	5	2	3	17	20	14	3	28	1	13	1	6	25	6	8	26	10	1	14	11	31	9	26	30	9	5	18	6	16	8	13	10	7	5	9	11	2	9	4
ASV1615	0	37	94	57	1	0	5	0	50	0	49	0	11	1	27	4	3	0	14	5	1	2	27	0	0	0	0	5	1	0	30	1	1	4	0	0	4	21	34	0	5	10	20	76	44	14	0	0	6	16	43	14	0	28	4	6	0	11	0	0	3	11	8	34	3	2	16	4	2	12	21	64
ASV1619	10	18	15	18	6	8	14	6	7	10	3	15	7	9	11	8	14	3	11	7	8	11	13	11	4	3	8	16	5	14	15	13	7	5	4	2	5	7	41	5	11	4	20	18	14	11	7	17	12	17	4	5	5	17	12	15	27	12	13	23	14	15	5	8	4	16	8	14	7	23	13	6
ASV1622	8	54	25	56	10	16	22	5	66	2	24	13	22	22	18	28	19	3	4	35	16	3	7	4	60	8	13	19	30	14	9	0	17	15	17	0	37	10	21	8	3	14	10	7	18	7	14	20	21	22	7	14	8	0	7	14	49	11	5	15	2	10	10	37	20	13	27	21	18	9	25	10
ASV1623	24	18	41	0	0	4	13	12	48	0	4	0	3	19	2	54	23	17	1	0	59	0	26	2	28	3	46	0	6	0	2	8	11	6	17	8	0	0	0	5	0	0	3	15	17	51	11	8	25	10	25	38	5	1	9	4	14	1	0	18	0	1	0	1	22	0	13	12	0	0	0	1
ASV1624	0	2	6	0	0	1	8	34	28	24	17	28	0	0	2	8	0	0	3	36	5	0	28	177	57	7	7	0	0	0	6	2	23	7	112	18	5	9	9	0	1	4	2	1	11	10	15	0	9	2	1	18	5	0	17	25	6	1	0	29	0	15	2	1	5	0	7	11	15	0	1	4
ASV1625	7	42	38	12	9	1	34	0	56	15	13	34	1	9	14	25	4	19	4	0	0	3	1	46	52	8	1	3	0	1	4	9	7	7	4	2	34	26	7	2	0	0	4	6	6	9	0	5	59	9	0	12	0	0	3	23	25	5	0	5	0	0	1	8	0	2	8	4	21	8	25	12
ASV1627	0	39	65	2	7	1	9	0	4	0	2	0	15	6	3	3	2	19	16	18	7	0	18	0	0	154	1	0	0	6	29	1	7	2	9	65	33	0	22	0	11	12	0	14	11	0	8	14	3	0	0	0	1	0	16	13	0	0	13	34	0	0	0	0	22	0	11	0	18	3	1	17
ASV1629	10	29	18	11	9	14	16	18	87	13	33	8	8	3	10	4	17	7	15	0	20	8	1	19	6	5	5	7	8	8	12	9	4	9	5	5	8	6	15	9	16	3	11	12	3	1	10	18	23	7	2	8	19	11	14	25	46	23	22	18	0	0	1	9	15	8	10	1	2	16	18	10
ASV1632	14	25	3	10	4	2	19	3	21	19	19	16	21	12	9	9	19	9	17	12	9	6	8	36	11	13	8	6	6	11	10	12	18	9	14	5	11	11	17	8	15	2	16	14	9	11	0	19	1	26	5	5	7	4	26	2	38	13	2	4	4	9	11	16	8	7	5	18	15	9	6	5
ASV1633	47	41	5	26	16	6	13	3	9	2	1	1	36	0	72	7	7	11	6	6	16	2	0	0	0	9	9	2	0	1	0	6	3	30	5	0	18	9	15	1	3	9	19	4	5	7	0	14	102	0	3	1	11	91	2	5	0	24	22	44	2	7	3	5	0	0	1	1	4	8	35	10
ASV1634	30	13	33	12	7	15	32	17	21	13	44	23	32	10	56	15	3	10	24	16	5	10	4	29	8	14	16	13	9	27	6	15	17	5	19	4	19	58	5	4	3	0	16	13	29	14	17	9	41	16	8	12	6	0	7	36	71	2	14	7	0	16	9	4	2	8	0	30	1	12	25	7
ASV1636	19	15	8	0	3	0	2	1	25	1	11	2	13	6	1	23	12	9	0	2	1	1	40	9	10	7	4	0	0	0	3	15	3	17	18	33	0	2	50	10	40	7	74	8	1	5	7	3	21	16	5	0	9	0	2	0	3	4	0	2	3	0	104	6	11	2	0	25	12	2	33	8
ASV1638	5	15	9	7	11	2	5	7	22	10	7	11	7	15	24	18	11	6	13	7	4	12	7	22	15	3	9	1	3	46	5	14	6	18	8	2	13	24	17	7	10	3	6	13	21	21	19	8	22	20	13	11	25	19	5	17	29	8	5	11	6	19	4	3	13	14	8	7	11	5	22	13
ASV1640	8	58	49	1	7	12	8	2	39	12	11	6	0	4	15	5	1	12	15	3	13	20	4	5	10	5	4	8	5	16	9	16	14	3	17	4	11	3	10	6	20	17	9	10	4	7	4	49	3	11	2	6	8	0	29	59	41	5	0	13	10	0	5	19	18	19	21	4	7	5	4	6
ASV1642	14	9	11	19	6	15	26	1	17	26	3	18	9	7	13	3	5	5	3	12	7	16	14	15	0	3	16	18	2	52	21	18	6	3	5	2	12	3	26	14	25	1	12	11	10	19	5	14	19	8	23	13	3	75	3	6	41	3	12	19	4	8	18	3	12	4	3	8	12	9	34	16
ASV1643	5	19	5	4	1	8	24	8	4	0	3	3	0	1	37	10	42	1	15	4	0	5	1	11	6	5	5	0	8	0	0	3	6	0	6	6	23	1	18	1	11	0	16	3	20	2	0	13	4	24	14	8	6	0	49	26	161	6	2	17	36	49	46	12	19	8	2	8	2	2	14	0
ASV1645	6	52	5	16	7	21	24	0	15	10	4	29	6	4	15	4	0	7	14	0	5	4	0	10	9	62	2	0	0	1	2	6	8	3	23	0	6	44	6	2	10	0	0	30	7	0	2	40	97	0	0	25	7	0	19	56	41	22	0	4	1	4	2	25	0	4	21	7	6	3	10	5
ASV1646	1	17	6	9	6	37	28	1	37	1	24	0	0	8	20	3	19	22	9	0	26	20	17	19	9	1	6	0	2	6	11	9	14	8	6	8	0	9	18	5	3	7	24	29	5	50	2	12	20	3	19	8	4	8	15	37	1	10	10	10	20	13	40	28	6	5	19	6	17	14	21	15
ASV1648	3	12	26	0	0	2	2	159	8	16	8	2	8	0	34	36	3	27	17	5	0	1	0	47	47	0	2	0	3	2	5	12	1	21	12	5	14	26	7	0	0	1	1	1	11	0	2	0	8	2	0	10	2	7	5	8	19	2	0	15	9	29	1	20	8	8	5	0	8	9	5	35
ASV1650	20	7	14	3	0	0	2	0	75	1	13	0	0	4	0	2	0	0	12	0	11	3	4	48	1	13	2	7	43	0	0	5	11	7	25	43	25	5	0	1	12	15	0	7	0	17	17	24	61	0	1	8	13	1	57	87	11	15	2	34	0	15	2	7	7	20	2	6	26	7	9	21
ASV1651	28	19	11	32	10	3	9	0	15	11	5	12	12	19	2	15	20	15	4	0	7	9	14	17	3	8	10	14	8	24	24	30	13	21	6	9	10	4	28	13	11	11	2	18	15	5	5	7	0	16	7	10	8	13	5	14	6	10	10	16	14	9	4	12	15	7	14	9	2	4	14	19
ASV1652	1	11	39	0	0	0	15	3	48	0	6	25	42	9	40	42	0	2	20	57	17	0	24	6	29	34	6	0	7	3	2	3	24	3	30	0	5	18	7	1	1	1	1	5	16	5	13	8	76	23	8	7	9	0	14	9	9	12	4	32	0	0	1	27	23	0	1	16	7	4	6	10
ASV1656	13	32	31	5	23	23	28	4	5	14	2	23	17	11	36	4	6	19	13	24	22	13	12	3	22	0	12	73	1	3	5	11	6	4	9	11	20	22	4	4	5	19	3	18	3	13	1	14	25	13	4	10	20	1	10	8	0	3	1	6	11	2	0	4	7	11	5	9	12	13	31	12
ASV1659	3	7	5	3	8	3	6	30	10	1	1	7	7	11	10	5	0	0	16	47	6	5	4	3	8	4	4	24	9	5	6	2	0	1	6	0	55	26	1	0	12	0	12	6	4	6	11	3	7	6	8	1	4	60	1	2	4	22	36	57	9	19	0	5	3	1	2	0	3	2	1	2
ASV1661	8	23	19	7	2	27	9	0	10	11	12	8	10	4	14	11	10	15	12	10	10	21	7	13	8	8	11	12	14	23	5	31	1	12	7	2	16	13	33	15	13	3	11	12	14	4	12	10	10	15	4	4	10	27	3	16	0	2	10	10	15	14	12	9	14	19	9	0	4	5	6	20
ASV1662	6	8	15	8	7	1	6	0	12	11	7	7	2	5	11	6	7	11	9	0	6	21	4	4	8	7	15	16	4	85	21	16	3	13	3	1	26	9	12	1	12	7	6	14	3	12	4	5	9	11	9	5	26	48	1	7	12	10	26	1	3	13	1	9	6	12	16	7	12	2	19	26
ASV1667	2	12	6	0	0	324	16	2	4	0	0	1	7	0	12	19	0	1	6	10	3	5	1	1	1	23	7	20	21	0	0	0	0	0	15	7	1	12	1	1	0	0	8	22	0	26	15	9	40	0	3	50	0	23	12	69	1	8	0	1	22	17	24	19	26	5	1	0	28	3	8	4
ASV1673	51	11	2	12	10	44	31	0	22	11	28	5	4	60	12	7	2	0	1	0	7	1	5	8	4	10	6	0	0	42	0	13	3	59	13	15	6	36	4	0	4	8	27	32	8	6	12	0	20	5	3	0	14	0	0	18	17	4	0	12	10	8	7	32	6	6	0	10	2	4	4	6
ASV1674	12	26	6	5	12	10	9	23	6	12	7	3	6	13	11	10	4	16	2	3	4	10	11	13	8	7	20	0	3	57	28	23	11	12	8	1	7	8	17	5	15	2	8	8	3	17	4	25	12	16	20	3	8	26	3	21	32	4	2	4	17	5	7	5	11	5	4	8	4	7	10	12
ASV1676	7	14	2	12	4	8	5	7	7	10	4	14	6	17	11	9	49	12	20	9	1	28	18	10	3	2	4	17	11	19	2	17	5	5	7	0	7	8	19	7	16	2	3	11	23	12	8	7	20	19	9	11	7	16	4	28	21	6	0	2	8	4	2	0	22	34	4	4	1	6	6	8
ASV1677	1	31	25	24	15	24	16	131	15	14	14	7	7	13	8	10	8	3	17	10	11	6	3	48	11	3	11	9	26	19	11	38	5	10	2	9	2	12	4	5	0	0	23	38	27	25	8	15	18	0	0	17	2	0	1	13	1	0	1	2	5	9	5	4	3	2	19	2	9	24	4	11
ASV1679	10	12	15	20	9	28	11	10	11	8	1	11	11	7	14	2	12	11	5	10	7	15	2	11	2	4	16	14	19	20	10	30	9	6	10	2	4	9	41	5	9	5	7	9	9	6	3	9	17	7	6	3	8	7	5	11	11	2	2	12	4	5	4	6	7	31	8	20	21	7	13	10
ASV1680	6	7	22	6	8	6	13	0	22	2	8	29	14	4	5	9	5	8	5	16	6	5	13	13	13	9	6	3	1	16	26	20	15	7	6	1	19	10	12	4	0	9	10	25	21	1	14	1	9	4	13	13	20	8	11	19	10	34	0	7	3	5	35	33	12	9	9	16	5	24	9	15
ASV1684	28	17	17	9	7	11	17	0	38	0	11	17	7	0	37	13	2	8	0	13	26	22	1	0	2	1	12	9	2	7	19	9	5	11	9	0	12	6	10	12	3	7	19	5	8	1	0	14	2	15	15	5	44	3	1	18	1	7	11	2	15	8	29	11	5	0	9	13	21	19	5	7
ASV1687	12	9	7	12	5	18	7	0	27	0	8	1	17	10	26	11	29	15	4	5	6	34	8	38	2	5	11	2	2	6	2	1	4	5	1	2	17	16	20	4	12	10	24	18	12	23	0	4	1	4	6	6	14	8	3	11	3	5	17	15	14	48	29	7	6	25	5	5	19	8	18	52
ASV1688	4	3	6	8	1	24	8	50	41	13	19	36	17	9	2	0	1	0	16	52	11	6	5	18	18	25	25	0	31	1	1	5	9	6	6	1	19	10	4	1	18	4	8	2	6	49	11	4	18	4	2	4	3	9	2	11	9	8	1	17	8	7	15	3	15	6	3	14	12	2	27	6
ASV1693	4	5	79	12	1	14	19	3	11	15	5	2	16	6	3	2	2	5	6	4	21	7	2	22	1	4	15	4	8	16	8	12	11	25	2	2	16	11	4	2	8	9	5	4	16	9	7	7	18	11	0	3	7	27	10	44	21	34	5	19	0	0	2	0	5	9	19	8	2	13	14	19
ASV1694	3	22	5	14	2	26	4	0	16	12	15	46	33	5	15	5	4	8	0	0	12	1	2	19	11	6	4	0	1	5	7	10	17	0	0	15	6	7	1	0	36	12	12	20	2	0	1	1	0	3	8	2	5	12	15	28	79	20	12	35	2	7	7	21	13	22	33	2	18	3	4	3
ASV1701	11	2	23	24	15	9	25	5	7	4	9	9	22	7	11	4	1	2	9	6	6	10	7	0	2	9	5	8	0	8	7	12	6	23	9	1	17	22	3	2	1	0	1	3	21	23	6	0	4	18	10	17	6	25	0	29	29	19	5	15	10	8	2	7	6	8	0	10	12	9	1	4
ASV1702	15	9	9	21	16	13	17	0	9	6	6	6	6	13	6	9	4	5	2	0	7	7	3	21	3	4	10	8	7	39	20	13	6	13	2	8	5	25	10	4	4	1	12	17	6	16	11	18	25	2	7	6	5	7	5	5	6	6	9	4	0	2	1	7	0	6	5	5	7	17	19	13
ASV1703	7	8	22	27	3	12	15	18	17	13	1	12	13	9	24	1	7	2	16	10	11	7	2	28	6	8	8	2	3	6	9	8	6	4	3	4	24	9	9	4	17	1	13	4	3	4	11	10	12	11	3	4	7	7	7	15	23	14	2	4	11	10	9	12	9	5	6	7	5	4	17	1
ASV1708	11	7	51	15	0	8	10	54	194	6	5	0	1	9	4	4	0	0	1	7	17	1	0	6	79	2	2	4	28	23	48	13	17	3	0	46	2	29	0	5	1	0	12	0	16	2	8	3	1	11	0	1	0	9	21	5	4	0	0	3	3	6	3	5	3	3	1	2	6	0	6	2
ASV1712	15	26	43	17	1	41	12	1	22	36	23	23	0	10	6	0	0	16	6	2	20	16	39	2	0	11	16	14	0	0	15	0	1	23	6	34	0	3	0	0	0	0	0	10	0	0	1	87	12	15	1	1	25	6	0	11	22	2	0	1	7	3	0	6	6	8	3	0	4	15	4	0
ASV1714	8	21	22	5	0	22	18	13	9	4	3	8	19	7	8	16	6	6	3	1	3	8	2	5	7	10	15	3	0	1	0	5	10	5	9	4	3	4	4	1	27	1	21	3	24	6	6	2	37	20	3	16	2	0	8	14	33	1	0	9	2	13	22	41	6	4	3	3	8	9	11	5
ASV1716	0	25	35	1	3	1	59	1	3	2	2	45	12	73	6	16	7	6	6	2	7	0	26	1	1	17	0	3	4	0	1	1	3	7	12	1	19	0	2	12	11	8	11	7	0	15	25	5	49	0	0	2	0	0	8	25	44	8	1	10	0	5	2	10	1	4	1	5	7	2	0	1
ASV1717	6	14	14	0	3	1	6	0	17	6	9	4	58	2	7	4	11	0	19	6	14	17	7	5	0	4	12	2	1	2	15	1	4	1	2	1	7	3	11	2	10	9	6	17	3	7	6	6	8	17	5	2	15	55	3	6	37	0	1	9	6	5	13	8	3	10	15	2	1	3	3	0
ASV1726	7	0	7	2	5	3	1	2	40	6	11	7	15	2	8	1	1	6	26	2	9	10	8	4	7	10	5	6	5	28	12	1	8	6	17	1	11	4	7	2	28	3	3	9	1	5	5	27	21	3	9	1	1	12	9	11	7	7	5	3	4	1	4	3	23	8	13	1	5	4	16	4
ASV1728	4	8	4	11	4	5	9	11	19	5	5	2	9	3	13	16	17	12	0	5	3	4	0	20	14	5	7	0	4	8	6	12	3	3	4	9	13	11	12	2	2	4	0	1	4	5	4	2	6	7	2	8	1	0	1	12	8	5	6	16	4	2	14	4	8	2	4	3	2	12	5	16
ASV1736	10	28	2	9	6	39	23	11	86	27	15	41	8	7	47	9	2	15	21	2	3	5	1	16	22	4	8	0	1	0	2	1	5	8	12	5	35	9	34	0	16	0	20	0	0	11	12	6	25	0	1	5	4	6	0	13	35	1	0	10	27	6	22	0	5	12	0	28	7	1	5	0
ASV1737	10	20	24	16	4	16	7	4	6	6	5	0	6	16	5	6	29	0	7	36	7	10	5	30	2	8	5	11	10	13	7	30	4	14	1	7	9	0	14	7	1	2	6	1	25	23	20	3	10	7	2	12	25	1	1	7	5	0	6	9	10	3	24	7	4	8	10	4	5	18	6	9
ASV1740	1	0	14	3	2	4	5	23	5	0	0	2	6	2	5	0	14	3	45	6	6	0	2	12	6	15	11	3	8	6	3	34	8	0	1	0	54	19	10	1	17	2	3	3	3	3	7	11	24	9	1	18	3	0	5	27	2	0	1	10	66	191	0	15	3	0	1	4	8	6	16	37
ASV1742	4	13	27	0	4	5	3	28	24	2	4	2	19	5	11	2	0	17	9	0	15	1	4	19	44	0	1	0	0	2	0	4	18	4	10	10	6	2	11	4	20	2	18	13	16	0	5	5	9	27	22	4	7	0	23	1	18	1	0	2	20	49	3	5	1	1	5	7	5	2	18	8
ASV1745	5	2	5	2	0	4	20	2	0	2	1	15	7	0	0	0	3	1	2	5	5	0	1	9	1	6	29	11	22	3	2	7	39	5	31	1	25	18	9	11	14	11	6	15	7	19	26	16	16	4	0	3	5	8	12	79	98	5	2	12	0	7	1	1	1	12	9	6	9	7	9	6
ASV1746	16	18	1	2	2	2	13	2	8	10	5	8	10	6	7	3	15	0	6	7	1	1	0	10	0	21	4	35	2	12	1	20	2	7	3	5	7	0	18	8	5	0	5	13	6	6	1	11	13	6	7	3	11	8	10	10	13	3	10	11	10	6	9	0	7	14	15	4	4	4	5	2
ASV1750	16	8	6	7	3	23	22	6	16	8	13	11	9	5	11	0	0	1	5	2	2	9	8	15	0	7	8	3	4	2	5	5	1	7	10	1	6	2	6	6	11	4	13	6	7	13	6	9	46	14	3	0	10	6	7	11	21	4	4	14	6	13	3	1	8	6	12	7	3	7	5	3
ASV1752	3	22	27	2	1	6	5	1	1	4	6	7	2	7	5	24	3	4	10	5	5	0	1	0	24	6	3	0	0	5	2	1	17	9	9	0	2	8	7	0	15	12	7	2	15	0	18	0	36	3	7	24	0	0	15	1	4	0	1	8	18	1	1	29	0	0	5	18	19	1	1	17
ASV1756	8	21	28	3	2	5	3	26	34	25	10	12	14	13	28	11	0	7	5	5	17	4	12	42	22	7	3	5	7	0	6	5	15	7	3	3	16	5	12	2	20	9	13	6	11	11	15	13	49	17	5	4	0	2	19	22	32	6	3	6	1	3	7	8	14	3	4	4	4	8	3	6
ASV1757	14	4	4	19	5	18	2	5	16	17	6	6	4	4	24	1	15	7	12	6	3	5	0	13	11	7	5	5	0	12	6	11	3	11	11	2	7	8	3	1	17	5	14	2	11	29	10	13	11	14	3	5	5	8	8	32	45	4	13	14	6	3	9	4	8	4	1	14	10	18	27	16
ASV1762	16	12	6	15	4	1	11	0	0	26	0	40	17	5	9	0	0	4	3	0	0	2	4	8	4	5	9	5	0	17	5	1	0	5	9	0	30	18	11	1	13	7	13	21	12	19	0	6	19	12	7	12	4	0	2	23	74	18	1	9	4	5	2	12	13	4	1	2	11	1	1	5
ASV1769	3	51	1	4	58	14	40	1	32	1	3	22	17	10	45	8	0	15	6	4	0	6	4	0	4	18	18	0	0	5	0	3	1	33	3	10	1	47	7	12	8	1	11	24	7	5	8	0	0	5	1	11	0	0	6	15	1	3	2	6	3	0	55	20	12	0	15	19	1	0	3	4
ASV1771	4	17	15	0	2	5	9	9	16	3	8	4	11	8	11	2	1	9	4	18	5	3	1	2	3	17	10	15	6	12	6	13	24	8	18	0	8	14	11	16	16	12	11	4	9	17	9	12	10	4	9	1	6	4	2	6	20	1	5	0	7	2	13	5	10	12	2	5	4	9	6	1
ASV1772	7	4	9	11	7	5	7	2	5	1	1	6	3	1	16	10	10	3	9	5	0	6	5	8	4	6	2	7	1	11	9	5	0	9	8	4	6	9	44	8	44	10	13	10	5	0	9	4	6	19	5	2	4	10	2	3	17	5	5	13	2	2	1	3	9	19	20	0	1	9	18	17
ASV1773	2	12	5	17	11	6	4	0	6	3	6	0	4	12	7	8	0	3	0	5	3	13	3	3	0	3	17	8	0	0	3	1	0	15	10	13	3	4	26	13	2	8	20	22	23	3	12	1	1	7	25	11	28	4	1	12	0	2	25	26	6	8	5	8	9	18	12	7	5	15	21	20
ASV1775	0	13	19	0	6	0	1	0	8	8	5	14	26	9	12	4	10	5	3	0	4	12	0	6	3	4	7	0	3	0	1	2	8	0	6	6	27	24	8	5	23	28	17	11	11	21	4	4	18	9	4	6	7	1	0	20	85	3	1	8	8	19	5	8	1	29	8	3	5	4	25	9
ASV1776	4	9	4	8	3	16	12	20	10	4	17	1	6	7	15	3	5	7	8	28	5	1	1	30	17	9	4	9	14	1	0	9	13	6	8	2	34	23	11	3	59	10	14	2	4	34	20	10	14	13	2	7	4	3	14	25	57	9	3	12	12	21	7	9	7	0	0	3	10	2	3	2
ASV1777	0	14	45	1	1	2	2	7	48	9	28	14	15	19	59	20	6	19	9	3	8	1	5	5	8	4	1	0	12	4	0	4	9	6	14	1	1	3	15	8	0	0	2	9	28	4	5	1	5	0	1	10	7	1	2	14	1	4	0	5	1	5	0	9	11	0	3	2	5	7	3	19
ASV1782	0	4	38	3	0	8	15	22	7	4	5	9	7	2	38	10	4	4	27	16	5	1	15	12	7	12	7	1	4	0	2	3	2	0	12	0	0	10	5	7	14	0	2	1	15	14	17	3	29	5	6	1	3	1	7	9	16	6	3	4	1	0	2	3	5	4	10	12	14	2	3	3
ASV1783	10	13	39	16	6	5	10	0	6	7	8	7	9	9	10	2	22	11	4	3	16	12	2	8	4	2	2	4	3	23	13	14	3	8	5	4	3	26	12	10	7	5	9	25	4	1	8	6	0	11	21	19	10	8	6	14	6	15	12	9	2	4	3	4	4	24	7	4	6	0	14	6
ASV1795	3	8	20	2	2	5	1	6	6	0	8	8	5	3	24	12	2	5	6	8	0	0	0	1	11	2	2	2	23	0	2	0	4	1	6	2	8	11	0	1	4	3	5	10	2	18	5	14	40	0	0	41	0	5	3	30	43	11	3	6	2	11	0	6	1	15	20	3	2	2	5	5
ASV1802	12	9	11	9	1	11	2	88	9	9	5	13	8	6	11	1	4	3	11	24	4	8	8	11	3	12	6	5	3	15	3	16	10	8	4	8	16	16	10	9	42	6	11	10	7	10	5	16	11	31	13	3	1	0	6	11	16	8	8	3	14	22	4	9	11	22	5	30	15	5	5	3
ASV1804	5	11	35	5	7	1	7	7	19	2	6	13	15	13	23	5	0	6	21	6	19	1	1	13	12	6	0	0	1	3	3	5	6	5	8	0	23	5	0	0	37	18	11	12	5	3	11	0	26	13	2	5	0	0	21	10	33	7	0	12	0	0	3	4	2	2	6	13	15	0	10	7
ASV1805	30	7	11	18	4	0	4	0	12	12	4	6	5	6	2	2	6	5	4	2	7	14	6	11	0	16	8	7	9	13	2	6	4	10	4	1	16	3	18	1	7	1	1	8	6	5	3	8	17	17	6	3	10	20	3	13	1	2	9	19	4	5	1	2	14	15	9	5	1	15	9	5
ASV1814	13	10	4	5	6	9	7	1	12	4	3	3	5	7	5	6	17	3	4	2	6	17	9	13	4	0	8	6	3	16	5	4	4	9	7	9	5	1	32	11	8	6	3	12	7	7	8	1	3	2	12	1	17	28	3	7	2	5	10	11	4	5	3	6	5	15	6	3	2	14	8	6
ASV1815	0	12	21	1	0	6	5	70	13	3	9	4	8	4	25	8	10	10	1	16	7	5	8	22	18	11	9	2	4	0	1	1	6	2	5	4	4	6	6	8	9	2	5	5	10	13	9	4	11	6	5	8	0	0	19	13	21	7	3	11	6	13	7	11	9	0	9	2	3	7	0	10
ASV1817	11	9	2	3	1	5	6	0	26	4	3	0	14	15	14	11	0	23	7	19	9	0	7	18	3	3	3	9	0	4	57	11	19	7	16	1	9	8	3	1	0	0	0	0	1	23	21	28	16	0	0	18	9	1	2	27	0	0	0	2	4	2	0	0	8	36	18	11	29	5	3	9
ASV1818	3	9	23	6	4	9	7	10	23	8	6	0	14	5	7	7	4	1	1	12	9	5	4	14	6	6	6	10	11	9	2	11	4	6	1	2	21	11	5	1	8	3	8	7	8	18	5	10	15	10	3	11	3	13	9	6	9	6	4	2	11	13	8	5	10	2	2	5	7	5	9	5
ASV1820	10	8	8	14	6	6	10	62	16	7	1	2	14	5	0	11	13	5	11	35	4	2	4	48	31	4	19	6	15	2	1	12	5	6	6	1	22	9	9	2	11	2	3	13	3	0	5	4	12	16	6	5	4	1	3	20	19	0	2	7	11	47	10	10	2	0	6	4	6	6	8	3
ASV1824	12	7	53	1	34	1	25	0	7	0	6	0	0	4	8	15	14	11	5	11	1	2	9	2	1	1	10	2	0	0	2	6	2	4	6	0	36	8	47	4	0	2	6	11	23	29	7	0	1	2	12	2	2	2	6	4	1	3	9	16	25	43	0	2	16	0	5	8	5	3	9	13
ASV1827	0	19	5	0	4	0	13	2	5	0	2	6	6	2	10	8	0	5	3	4	4	0	5	1	23	41	0	14	10	0	3	1	1	3	16	0	24	1	2	0	0	0	3	2	0	7	11	1	58	0	0	26	5	0	30	24	0	14	0	0	1	7	0	19	1	0	1	0	6	2	3	6
ASV1831	23	1	28	3	14	0	29	3	45	17	7	13	7	23	14	0	7	6	6	9	32	4	3	12	2	2	7	12	3	8	7	4	10	23	21	3	39	4	4	1	11	2	6	9	14	34	12	8	24	2	4	7	10	24	3	16	31	9	1	10	11	7	17	3	6	16	0	7	22	2	13	13
ASV1840	13	12	64	2	8	7	44	1	16	2	23	5	30	3	0	1	0	5	24	0	8	0	0	2	10	22	2	0	1	0	0	3	15	9	11	14	0	9	2	2	5	14	13	10	1	2	16	8	28	1	5	4	0	0	4	0	6	79	0	0	0	1	3	12	1	0	0	6	2	3	1	5
ASV1844	4	14	0	13	4	0	1	1	0	0	4	22	19	2	9	1	14	4	16	6	0	7	1	0	0	2	29	11	14	5	9	0	0	4	1	1	0	8	8	14	7	10	14	23	1	10	2	0	0	34	19	7	11	54	2	9	0	8	15	5	9	0	3	11	14	10	12	4	9	10	9	12
ASV1848	3	13	9	6	1	6	7	1	25	1	4	12	7	0	5	2	5	2	0	33	6	3	3	8	6	3	10	3	8	7	4	4	1	6	6	1	3	2	10	5	19	12	4	15	5	0	7	13	29	10	7	5	5	3	3	11	73	17	6	19	0	1	4	4	4	2	0	0	2	20	3	4
ASV1850	4	18	65	4	0	5	19	3	13	6	2	5	38	19	18	5	4	24	2	11	16	0	0	22	0	5	0	0	0	0	0	1	3	15	5	1	0	0	1	5	5	17	7	10	14	0	2	0	8	2	5	19	8	1	20	10	15	27	1	21	0	0	0	11	3	3	0	9	4	1	17	9
ASV1851	0	25	14	3	0	0	0	1	0	0	0	16	16	3	11	6	0	4	4	0	3	0	0	0	0	9	28	0	0	0	1	4	3	2	30	0	4	30	29	9	15	7	58	41	9	0	5	15	19	0	2	0	13	0	0	7	9	15	0	4	0	13	3	9	12	24	26	19	12	11	16	13
ASV1854	0	20	36	2	2	2	2	6	10	2	4	3	4	5	7	1	5	4	1	2	10	1	6	11	2	2	13	7	1	7	7	2	0	4	5	3	5	4	1	2	48	11	19	7	7	1	12	12	6	3	5	8	2	10	4	6	11	14	6	9	2	4	25	6	4	16	15	4	8	2	3	3
ASV1857	7	11	24	3	0	1	10	0	1	0	11	7	7	9	16	0	1	16	0	0	6	15	3	12	0	7	1	12	0	0	3	4	0	2	2	6	8	12	0	1	0	5	5	10	9	0	0	2	13	5	1	6	21	15	5	16	0	4	13	6	7	4	0	10	3	5	12	5	1	171	0	5
ASV1858	9	5	24	6	5	4	2	0	15	24	11	27	11	15	4	4	4	6	11	5	5	6	12	1	4	3	10	6	4	11	35	9	8	15	1	0	12	9	11	2	10	1	8	17	7	17	3	2	10	1	0	11	2	1	0	1	8	2	0	3	8	20	2	5	0	5	13	1	2	10	4	4
ASV1868	2	22	37	3	2	8	9	1	19	17	9	7	5	6	26	2	2	6	9	2	3	2	4	21	6	5	0	13	0	3	2	6	3	3	8	1	3	5	5	5	12	10	8	2	3	7	8	9	4	11	8	8	6	0	18	7	18	9	0	1	0	0	4	7	4	5	12	4	4	3	4	2
ASV1870	7	5	2	5	8	0	0	0	24	0	6	3	3	5	4	2	12	5	6	1	2	8	5	8	3	4	2	0	1	7	1	14	0	18	7	13	6	18	4	1	27	5	3	6	10	0	0	6	0	7	17	9	9	0	7	17	11	5	6	10	0	13	0	7	6	0	6	0	0	7	0	7
ASV1875	0	2	16	0	2	9	9	1	18	4	10	5	9	4	21	18	7	3	2	3	11	13	12	2	18	11	6	2	12	0	0	0	1	1	1	0	3	0	9	6	12	6	4	2	1	3	34	7	21	1	2	5	2	19	15	13	9	9	1	24	0	0	8	19	15	1	11	10	8	6	3	15
ASV1884	7	18	14	5	8	2	11	5	6	5	4	14	12	4	15	11	3	5	8	9	8	0	1	7	3	2	4	8	7	5	10	4	4	11	10	0	9	3	6	0	8	3	1	1	7	5	8	10	10	5	3	12	6	1	10	24	36	6	11	5	1	1	4	5	3	0	4	3	8	9	2	7
ASV1889	7	7	5	2	5	0	0	74	26	19	10	5	4	1	11	8	9	3	0	5	1	2	8	15	26	1	6	7	0	8	7	7	1	8	3	7	1	3	3	3	0	0	0	4	14	13	3	4	5	11	6	4	5	0	0	7	17	5	3	1	4	5	13	5	7	6	0	12	3	4	13	13
ASV1893	2	6	33	11	2	36	17	2	13	35	16	62	17	0	2	2	2	3	23	0	35	2	5	0	1	8	0	8	7	7	1	8	10	12	5	7	0	6	17	9	9	7	0	3	7	6	1	11	7	8	8	1	8	6	1	1	0	0	12	1	5	0	0	0	5	2	4	10	8	8	27	2
ASV1894	0	9	2	9	2	1	30	8	26	12	2	0	9	1	0	9	0	18	27	10	2	0	0	8	15	0	0	0	9	0	10	6	3	12	21	0	59	22	18	0	2	11	0	0	13	5	10	2	41	5	25	3	0	1	7	29	0	10	1	12	34	8	2	17	0	1	0	0	18	1	1	1
ASV1911	0	13	6	11	6	0	0	16	8	2	0	0	0	8	12	13	2	13	3	11	0	0	0	14	11	0	1	0	7	0	5	0	1	2	5	26	4	10	3	4	0	0	0	0	2	1	2	0	1	0	0	4	1	11	12	15	1	2	0	1	57	23	8	7	1	0	26	9	9	0	1	8
ASV1912	0	9	127	0	7	2	19	4	63	12	35	0	0	4	5	2	0	6	0	10	9	0	40	2	28	6	6	0	1	0	1	1	8	4	15	4	0	12	2	2	0	0	0	9	23	0	0	4	2	0	0	13	0	0	1	27	0	3	0	0	0	0	0	34	0	0	0	3	5	3	2	6
ASV1913	0	27	4	0	1	2	6	1	9	3	4	1	8	3	7	7	0	0	1	7	0	3	11	18	79	14	4	0	1	0	0	3	12	3	12	8	2	24	0	8	0	7	2	12	12	0	0	0	20	1	12	0	9	0	19	22	0	7	0	55	2	0	3	16	1	0	0	1	5	1	15	24
ASV1917	5	11	2	0	7	3	9	0	17	3	11	1	6	3	5	1	1	3	4	5	11	13	10	0	2	7	3	0	2	3	5	0	4	2	12	6	0	21	11	9	1	10	5	9	7	7	2	1	23	8	6	3	3	1	12	4	22	19	0	4	0	0	9	7	14	5	2	7	4	18	22	0
ASV1919	7	18	18	3	6	8	6	1	12	4	8	10	23	5	2	7	1	9	18	0	1	0	2	5	6	1	8	3	0	0	0	0	11	12	29	0	2	1	0	0	6	0	0	1	16	1	17	1	54	0	2	10	2	0	3	26	56	15	0	1	0	2	14	14	2	7	11	14	3	2	34	2
ASV1927	12	12	6	7	1	0	7	39	2	0	2	8	1	7	8	13	4	0	11	12	4	12	6	21	3	9	0	3	40	9	4	7	5	8	5	1	3	1	7	8	18	21	4	7	2	8	15	5	12	8	3	1	2	11	4	4	10	6	5	13	0	0	1	14	2	14	4	10	7	7	3	2
ASV1951	7	25	13	17	2	3	7	1	11	2	5	5	2	2	12	7	9	3	8	5	5	3	6	3	3	1	11	5	6	14	13	14	12	10	8	4	10	9	24	16	10	1	7	10	6	9	4	4	4	9	9	3	7	4	3	6	0	10	6	7	4	12	6	2	2	5	6	2	2	5	4	5
ASV1952	0	0	9	0	0	0	6	0	13	0	1	0	0	5	2	5	0	7	0	8	10	0	13	0	0	2	3	0	2	0	0	0	1	8	7	0	0	0	2	1	1	7	0	18	2	0	0	0	5	7	16	7	17	0	0	3	7	0	0	5	0	1	1	13	17	0	29	15	17	6	20	17
ASV1957	1	22	9	2	4	4	14	0	11	11	38	9	10	10	14	26	1	3	0	7	7	0	1	25	9	0	4	0	2	5	0	0	3	3	8	0	1	12	22	7	5	6	0	23	18	37	8	3	13	11	0	2	3	1	1	5	2	6	0	2	15	3	8	2	6	3	0	6	2	2	4	5
ASV1958	4	8	16	4	12	2	2	3	12	5	4	6	9	2	11	0	4	1	13	13	7	1	11	7	2	3	3	12	9	17	2	7	3	6	8	0	6	0	2	3	12	1	5	1	2	12	5	11	11	5	6	4	7	1	5	15	17	9	5	3	4	5	3	5	8	3	1	1	8	7	10	6
ASV1963	0	6	17	2	7	5	9	30	19	9	18	4	5	11	18	3	0	2	21	10	2	1	1	8	4	3	3	3	3	2	0	4	6	4	4	1	31	20	4	2	1	1	2	1	5	6	13	10	21	2	2	9	2	0	6	14	0	2	1	11	8	12	4	8	9	0	3	1	6	5	0	2
ASV1965	5	20	36	1	1	6	9	33	7	0	5	13	17	7	22	2	9	4	7	25	9	5	18	12	1	2	6	0	9	8	12	6	9	8	7	1	0	3	3	3	11	3	5	9	9	11	2	11	7	6	3	4	7	6	20	17	0	4	4	7	4	6	18	7	6	4	7	1	5	7	5	15
ASV1972	8	11	7	7	4	1	6	1	5	3	6	0	12	11	3	2	10	4	5	3	4	5	8	8	1	4	8	2	2	11	11	14	5	2	11	6	8	5	17	7	8	13	15	13	7	4	14	2	2	5	6	5	13	12	2	9	9	6	8	2	0	10	5	5	5	10	0	4	11	6	2	5
ASV2006	7	4	54	11	1	6	10	1	17	4	3	0	14	2	6	1	17	0	22	0	11	2	12	10	12	19	10	0	0	4	4	0	30	13	21	1	6	19	16	2	0	4	0	12	11	2	7	17	24	3	0	38	20	0	0	19	31	15	0	42	0	19	5	10	0	0	13	2	8	2	1	3
ASV2010	22	36	39	12	12	28	9	7	39	19	7	64	23	4	51	103	4	23	22	12	8	3	1	15	12	26	34	10	96	14	9	23	19	10	21	6	16	18	112	3	12	9	9	9	43	30	1	79	73	49	24	19	19	12	33	89	145	11	1	7	10	37	66	33	92	8	19	12	10	8	71	10
ASV2031	5	2	8	15	3	5	10	2	3	3	2	1	1	3	3	6	6	6	7	14	1	8	7	3	0	3	5	1	1	4	2	12	6	8	2	1	6	4	8	5	16	0	3	5	9	4	2	3	6	11	8	2	5	13	2	6	19	6	2	8	4	9	4	10	6	4	2	10	2	7	20	5
ASV2077	1	6	25	1	5	1	4	0	2	0	4	2	3	4	2	13	0	4	9	13	5	1	8	6	1	45	0	1	2	2	12	12	16	0	14	0	4	0	12	15	42	12	2	7	9	1	17	0	13	3	1	5	0	0	30	56	0	7	2	8	0	1	1	55	6	0	7	3	13	2	2	2
ASV2098	21	16	0	5	0	1	1	2	7	12	1	6	0	3	8	9	36	5	13	16	0	15	4	38	10	2	2	18	3	13	1	15	4	11	7	6	25	9	5	6	25	0	12	0	17	33	1	5	6	25	9	9	12	8	7	12	9	0	5	47	16	11	7	3	13	8	10	4	2	1	15	39

### Sheet: counts_agg_RefFrame
ASV	O1_pre	O10_pre	O11_pre	O12_pre	O13_pre	O14_pre	O15_pre	O2_pre	O3_pre	O4_pre	O5_pre	O6_pre	O7_pre	O8_pre	O9_pre	S1_pre	S10_pre	S11_pre	S12_pre	S13_pre	S14_pre	S15_pre	S2_pre	S3_pre	S4_pre	S5_pre	S6_pre	S7_pre	S8_pre	S9_pre	X1_pre	X10_pre	X11_pre	X12_pre	X13_pre	X14_pre	X15_pre	X2_pre	X3_pre	X4_pre	X5_pre	X6_pre	X7_pre	X8_pre	X9_pre
ASV1	3.5644	1.23768	6.66477	0.991449	6.83685	3.20727	2.66776	3.65926	5.41945	4.8757	4.9895	2.4423	5.52847	2.01915	3.03001	3.86264	6.04573	4.91176	4.96848	4.42618	2.86384	4.88331	4.87415	2.71197	2.14972	6.50756	6.55038	1.63557	1.63714	2.72955	6.04072	5.29522	6.1341	6.39759	6.08128	5.87405	2.42045	4.29659	5.31423	2.58406	2.70209	3.37014	2.41972	5.17169	2.67695
ASV3	4.3123	-0.324418	4.78919	3.74654	0.805882	3.91117	4.61433	-0.774463	4.72089	-0.0359572	4.87369	2.67694	4.14764	4.98008	2.0078	4.05542	-0.603679	-0.691607	4.6285	3.74425	5.06218	3.81333	5.19262	4.17336	4.44812	5.60495	5.49319	5.11553	4.35882	3.54627	1.90925	3.88779	1.14073	5.2594	2.21484	2.17529	4.6345	0.0576636	4.42172	4.99705	2.85591	5.55931	4.61117	4.93709	4.60664
ASV5	4.42856	2.90483	4.31892	4.31664	0.780692	3.07704	4.02578	-0.72533	4.39278	4.31189	4.82597	5.08346	3.84539	3.45362	3.03527	3.14643	3.23677	4.898	3.87518	3.8957	2.95983	3.85614	4.24676	3.13701	3.1379	4.95268	3.53566	4.18537	2.78878	3.64258	4.18257	1.13338	4.37746	4.29268	3.49976	3.84255	3.29873	4.35007	3.27491	2.44451	5.06208	4.34614	3.22246	3.31242	3.97063
ASV6	3.94119	4.03714	3.79792	3.1565	5.20987	2.96261	3.45376	4.09572	2.83974	3.66393	3.79066	4.93592	4.06993	2.1194	4.51941	4.33528	3.3877	4.25267	1.86197	3.17064	4.44357	3.45161	5.09581	3.71595	3.39152	2.79442	3.57287	3.87561	3.35021	3.68865	3.92717	4.29409	3.55331	4.32013	3.44591	3.92719	3.53701	3.9508	4.05791	3.68826	1.7739	3.97093	3.02761	4.11416	3.99794
ASV7	3.17189	3.87068	2.7353	3.41345	6.16207	3.2746	2.96026	2.1191	3.41951	2.9376	3.59987	5.10912	2.97741	3.45231	5.31285	3.99214	2.66575	2.5395	2.49837	4.10141	3.21329	3.02623	4.15643	3.65602	3.73815	3.40348	2.69951	4.1765	4.35442	3.91539	3.2048	4.02029	2.67628	3.15116	4.5753	4.03205	3.01465	3.62378	4.53296	4.34103	4.09861	3.88881	3.79102	3.34804	3.11168
ASV8	4.524	4.57685	1.97743	2.10496	1.11935	1.03545	1.80898	4.03848	3.43564	4.66206	3.69413	4.01082	4.40789	1.4424	2.04168	0.68207	4.41348	4.39342	4.70314	3.44913	-1.41169	-2.9974	1.29493	0.987855	3.05219	0.582749	0.62431	1.72153	-1.77432	-1.2642	-2.51654	2.40483	4.76801	1.62744	-1.52618	-1.35766	0.437195	4.63909	3.22266	0.793286	-1.73569	0.335602	2.4418	0.486207	0.96859
ASV9	3.1529	4.0486	2.38118	2.9878	5.56644	3.3654	3.08431	2.51415	2.87985	3.20529	3.26164	3.95354	3.03506	2.75582	5.09878	4.01119	2.12211	3.13937	2.74571	4.02409	2.96972	2.87709	4.01543	3.64784	3.59818	3.38775	2.58959	3.90511	4.32541	3.65275	3.16327	3.78814	2.60258	2.49893	4.41998	3.96365	3.28066	3.5321	4.2972	4.50942	3.94973	3.52727	3.68607	3.17276	3.08946
ASV11	2.5913	3.28933	3.66377	3.02445	0.273262	2.98302	3.12812	4.24053	3.74999	4.19547	5.1279	2.90376	2.97496	4.76332	2.25928	3.41715	-1.39399	-1.05933	4.92648	1.07978	1.61789	1.73406	3.03974	3.79229	3.96639	3.5432	3.64473	2.10379	4.23665	3.70431	3.48734	4.6609	4.26842	0.910191	3.5123	3.54405	3.99208	3.32389	3.62392	4.10588	5.47067	3.91406	1.25895	2.82498	0.715434
ASV12	3.29995	3.77122	3.3435	3.3921	3.94246	3.888	3.04735	3.13381	2.45847	2.49206	2.20659	4.16165	3.57586	3.14391	3.50321	2.88092	3.30723	3.2071	1.76569	3.83214	3.13352	2.95843	2.78272	3.19586	2.96923	3.58326	2.99038	3.39215	2.94545	3.29468	3.29978	3.41589	3.28318	-0.947083	3.58666	3.64707	3.5111	3.10142	3.09811	3.04901	3.81296	3.84962	2.34428	2.78252	3.05649
ASV16	1.96233	-2.98522	3.80562	3.11417	-0.713233	0.682829	2.27591	-3.31104	1.86314	2.44072	4.02073	-0.701781	-3.0363	2.78389	-2.81248	0.479359	-3.49405	-3.07424	4.44073	0.702335	2.0453	-0.341997	4.78204	-2.35102	4.18766	0.972111	2.05866	1.70789	2.33577	-2.89736	2.67261	2.42463	3.98761	-1.4424	0.66408	1.59571	-2.36383	4.06953	0.902921	-2.63038	1.45227	2.38725	0.740439	4.38731	2.75507
ASV17	2.5675	2.77259	2.93503	2.03171	0.0134365	2.28364	2.63869	-1.44626	2.36105	4.32107	4.6338	4.56587	2.22827	3.00428	-1.62686	2.23139	3.54298	4.38193	-0.662778	1.04283	3.64048	2.06714	3.40059	3.52619	3.87575	2.73533	2.87317	4.17855	2.74045	-0.754939	3.38408	2.55618	4.06054	1.05945	0.669311	0.370077	1.81174	3.80203	2.18557	2.45525	3.74684	1.66482	2.28335	1.42635	2.24972
ASV19	2.50032	2.17384	1.98402	2.48609	4.49538	2.24267	2.50897	2.74681	2.10281	2.65529	2.35642	2.89814	2.82939	2.75006	3.87042	3.33854	1.77037	2.36602	2.03465	2.33891	2.15113	2.45264	2.75401	1.61691	2.40281	1.56637	1.36184	1.91826	3.00919	2.90307	2.60867	2.48768	2.49864	3.80529	3.65464	3.16548	2.46047	2.67929	1.54263	3.02035	2.26131	2.66509	3.1482	2.73976	1.67511
ASV20	2.36345	-0.101275	2.60452	1.84555	-1.27855	-2.80545	-2.59285	2.84767	-2.97992	2.2617	1.37408	-1.77686	0.904396	3.26035	-2.43779	2.04563	-2.8009	-0.165514	-0.59216	-1.06331	-2.74997	-3.36513	1.87698	0.110167	0.0962342	1.90216	-2.24174	-0.569645	-2.2539	-2.37856	4.47381	-3.2779	1.84973	3.96258	1.11845	2.45638	-2.84934	0.656441	0.811681	-0.134178	1.82151	-2.81607	-2.93786	0.933872	-2.89097
ASV22	1.35046	1.77531	0.890503	1.84477	1.69289	2.08753	2.35221	1.89346	1.7749	1.4663	1.98924	3.31231	2.60946	0.840997	3.13127	2.90545	1.99213	1.02011	-0.569687	1.15656	1.20487	1.02795	2.03931	1.5765	-0.406293	0.369935	1.36331	1.14536	1.32641	1.92357	1.96854	2.76799	1.64132	-0.269684	2.90297	3.14172	1.45726	2.41032	0.749707	1.65069	2.06077	2.03938	2.33999	1.97143	2.12484
ASV23	2.83432	2.98791	1.70458	2.5924	1.37751	2.44356	1.90962	3.35511	1.53486	2.56064	2.34809	3.13579	2.51242	1.33645	3.46433	2.34926	0.756823	2.64717	2.53838	2.97229	2.75891	2.48612	1.94347	0.949432	2.12043	1.5958	0.381748	3.46076	3.84883	3.13765	0.942592	2.95455	1.02367	-0.62863	3.00339	1.99129	2.30648	2.60635	-1.77193	2.52919	2.17807	2.26184	2.81688	2.59013	2.71463
ASV24	0.919003	1.30735	0.653097	1.49323	-0.971062	0.928993	0.539159	1.68985	1.69491	3.05303	0.766766	2.10972	0.579517	3.83567	2.56027	2.36609	3.03244	0.945146	-0.000592629	1.02511	0.790986	1.72726	1.52031	2.00729	3.12007	1.94397	1.31283	1.65023	3.20553	3.57832	2.50109	3.52491	1.68696	-0.442527	2.5155	0.402601	2.48308	0.987836	3.61144	1.65446	2.12641	3.72964	2.04141	1.3264	2.12521
ASV25	0.108283	2.67494	1.72275	-0.593475	3.14366	2.59564	-1.07553	-2.87572	1.66653	2.43173	1.18021	2.54958	-2.66161	-3.0173	2.82003	-3.13381	-2.88791	-2.22694	-1.934	-2.99897	4.48861	2.33308	-2.32272	4.56885	3.42163	-2.76556	0.0875087	-3.19845	2.61186	2.53689	4.21836	3.10307	-1.52186	-2.62106	-0.975529	2.70211	0.706009	-2.25031	3.18447	2.04159	2.52053	-1.31199	0.733767	-1.78248	1.43537
ASV26	2.00436	2.34917	0.801708	1.92776	5.10921	2.03937	1.46966	1.16423	1.39224	2.37747	1.76636	3.0631	2.257	2.33237	4.12757	2.78509	0.948601	1.28247	1.457	2.91009	1.27314	2.42687	2.76075	1.82624	2.67683	2.40027	0.89375	2.02345	3.52649	3.01409	1.45969	2.21259	0.677674	1.67396	3.13446	2.49906	1.58741	2.79224	1.23597	3.77311	2.22553	2.73495	2.82865	2.14812	1.88769
ASV27	1.7832	0.932943	2.7977	0.850538	1.1302	0.528679	1.47857	1.39356	2.05703	2.08905	3.42737	3.35249	-0.514218	2.73234	0.721869	0.609796	1.36963	2.85314	3.36366	1.29442	1.58977	0.675972	1.24446	1.64143	3.67096	1.61305	1.06306	2.3523	1.33707	0.118179	2.40727	1.87683	4.01367	3.20691	0.146824	0.562449	0.171085	3.25699	1.48144	0.76168	3.12243	1.84914	1.29243	2.43826	2.64242
ASV28	2.25886	2.31175	1.17819	2.04782	4.93237	1.61566	1.38496	1.88343	1.45936	1.64694	2.38943	2.17259	2.47529	2.09237	3.64372	3.32388	1.03135	1.28033	1.49436	2.1796	1.18185	1.53354	2.14987	1.27913	0.464343	1.87621	1.59392	1.82167	0.891581	2.00584	1.66751	2.27941	2.70497	4.23733	3.61402	3.15158	1.71436	2.66175	2.66325	2.7776	2.05637	1.7239	2.2955	2.48518	0.982544
ASV29	2.05473	1.97251	2.3802	1.89888	2.6642	1.59399	1.40718	0.892293	2.1869	2.15579	2.50668	2.9029	1.42856	2.12481	2.99402	1.38889	2.27271	2.22325	1.75705	1.66312	1.86267	1.10206	1.16618	1.63099	2.67796	1.38905	1.33272	1.66964	1.99898	1.86208	2.95838	1.96252	1.96577	3.00476	1.84596	2.54157	1.23978	1.86366	3.0366	2.52632	2.3532	2.34729	1.74913	2.56376	2.31609
ASV30	2.20529	-2.94748	0.127429	-0.769538	2.24781	-0.0902228	-0.26265	3.74121	-0.248339	0.776793	-0.0799156	0.926525	-2.033	0.275683	1.80713	-0.300595	4.42615	4.49147	-0.241183	-0.508126	0.971192	1.00993	3.02992	-0.564486	0.632728	2.35786	2.03567	0.161433	-2.04626	-0.736334	0.347161	2.00784	0.630384	3.95017	-0.464703	1.25616	-0.572072	0.849293	-0.0112627	-0.17625	0.0704532	0.0134649	1.02646	0.229645	0.987152
ASV31	2.8566	2.5293	1.79054	2.3249	5.35535	1.01552	1.28582	1.73473	0.485816	2.23202	1.7839	3.00927	2.84067	3.11776	3.28232	2.67783	1.07894	2.86022	1.00124	2.67313	2.4297	2.2752	2.58132	2.33169	2.8195	3.44486	2.06159	2.038	3.90577	3.27918	2.02619	2.4675	2.15549	3.34893	3.15378	2.90294	2.57285	3.19782	0.945597	3.01249	1.71222	2.67982	2.63109	2.52046	0.625539
ASV32	2.76235	2.45403	2.21269	2.82212	3.4587	2.61771	2.51455	2.18538	2.17502	2.06477	1.93614	2.72733	2.38785	-1.1396	2.74364	1.19583	1.65053	1.9562	2.49837	1.60549	1.78061	1.93263	3.18091	2.4553	0.835788	-0.0454604	0.377819	1.29099	1.55277	2.2907	0.924213	2.80289	2.17686	1.35237	1.97364	2.60204	2.18477	2.41516	1.53742	1.99592	0.894002	1.65414	1.70298	2.05653	2.16704
ASV33	1.62302	0.313466	2.36135	0.807288	0.322859	0.573884	1.16742	1.11978	1.56868	2.05317	2.53072	2.9291	0.627258	2.57827	0.948719	1.07461	0.860519	1.97348	3.40604	2.08199	2.19033	0.681814	0.948111	2.28158	3.36085	2.79477	1.76657	2.26961	1.61249	-0.0524465	2.87109	1.54036	2.92495	3.23711	0.359946	1.37641	1.28081	1.76339	2.19295	1.67797	2.91308	2.36185	0.917872	2.35236	1.56402
ASV34	1.85691	2.57384	2.18023	1.09026	2.96076	2.06747	1.97066	2.24192	2.06027	1.06402	2.24526	2.34802	2.7226	2.28294	2.61207	1.6205	1.07203	1.48663	3.86601	1.25665	2.96252	2.04949	1.7936	1.46806	2.12307	1.15551	1.73617	1.05107	1.10675	2.13856	1.68185	2.01603	1.36735	2.6942	1.38226	2.49381	2.35535	3.04489	1.85431	1.62394	1.66405	2.05147	2.25481	1.73712	1.76669
ASV35	1.87193	2.39574	2.7748	1.69101	3.74533	1.81952	1.84272	1.99	1.92164	1.6673	2.61279	2.72372	2.33687	2.09237	1.99005	2.02045	2.03736	2.56767	3.18737	2.49321	2.64677	1.69676	2.567	1.61038	1.73036	1.82034	1.36625	1.77483	2.23776	2.32322	1.82795	1.48534	2.16702	2.29282	1.56416	2.5885	2.29779	1.89153	0.817825	1.93491	1.83384	1.45886	1.64118	1.96996	1.68489
ASV36	2.05877	-0.503519	0.431334	2.3307	2.54574	2.12395	2.04537	1.30408	0.326443	1.04055	-0.529441	1.8956	0.564738	3.10519	2.03528	1.37522	2.97907	1.86144	-4.37635	0.972671	1.34645	0.920754	2.85201	1.04286	0.563108	1.92746	1.96012	1.47772	2.37522	2.22851	2.09283	-1.12324	1.75292	3.86447	1.9863	0.0740964	0.302328	0.293628	-0.954222	1.94807	3.29999	1.17523	1.55078	1.97581	2.12336
ASV37	1.19613	1.93645	0.789731	1.61317	4.53032	1.74671	1.5766	0.359489	0.934956	1.49241	2.46121	1.92358	0.627258	0.804629	2.96966	2.82934	1.21997	1.03664	0.982592	1.99244	1.78866	2.048	1.80709	1.58264	2.66464	1.83597	1.33726	1.8459	2.85135	2.84757	0.834284	1.59347	0.990443	-0.024562	2.69172	1.99807	1.5589	1.12534	2.14863	2.4827	0.855659	1.42166	1.69534	1.41449	1.20059
ASV40	-0.0896612	0.380753	0.348701	1.73304	2.98751	1.91184	2.53135	1.32457	1.9045	-0.535913	1.01726	1.5051	1.07457	0.411712	1.85096	1.03544	1.96127	0.151285	1.68976	1.81496	1.55494	1.33838	3.04481	1.7212	1.27181	0.523521	1.40293	1.42513	1.52063	0.949382	0.126267	-2.71829	1.1022	-0.595107	0.985707	-0.121648	1.15913	-0.499938	3.04274	1.0964	0.951857	1.59976	1.96664	0.598226	2.20822
ASV42	1.85592	2.12236	1.64389	1.32516	-1.66421	0.5151	0.61152	0.875854	2.28978	-0.0196967	1.26905	-0.767378	0.574615	0.587361	-3.60094	-0.420218	2.41358	2.84062	2.99136	-0.199945	2.22977	-0.456408	1.54674	-0.136587	1.9344	0.665491	0.956377	0.260571	-0.169659	-1.38003	2.91925	0.53706	2.35798	3.43553	-1.02162	1.11424	-0.116597	1.36643	1.95056	0.752464	-0.681534	2.55834	-0.452952	1.56377	3.11045
ASV44	2.06973	2.14854	1.16998	1.45118	3.07867	0.167037	0.392831	1.17247	-0.00950543	1.18226	1.43559	1.41848	1.65671	0.373587	2.7468	2.6243	-0.57628	1.40688	0.939316	1.70281	1.22267	1.40838	0.875949	1.86526	1.16782	2.38721	0.192343	1.21695	2.82607	2.62794	1.03428	2.45098	0.412071	0.202301	2.58623	2.82255	1.75833	2.63269	0.890181	3.0823	0.321768	2.67339	1.30536	1.54301	-0.300702
ASV45	1.63376	1.33125	1.00756	1.3291	4.99221	0.00362267	0.123168	0.343152	-0.927629	1.66356	0.566917	1.93273	1.34913	2.47544	3.28457	1.35201	0.469932	1.44936	0.324131	1.1588	0.955948	1.28246	2.35244	1.2582	2.2155	2.16761	0.600962	0.787889	2.44238	1.95436	1.19574	1.29681	1.43673	2.538	2.30991	1.84149	1.29874	2.0632	-0.110792	1.58376	0.463942	2.16153	1.85182	1.74999	-0.645543
ASV47	0.841268	1.43177	1.14158	1.53785	-2.19484	1.87768	1.47788	2.16884	2.48027	1.04334	1.22678	-0.618082	1.36151	1.81224	0.72716	0.806154	1.08921	-0.333395	2.46152	2.56391	2.43776	3.37749	1.58429	1.97559	3.55931	2.00204	3.68056	-0.316042	1.87138	0.76518	1.84017	1.00741	0.201648	1.26222	1.51686	0.128164	1.33557	1.60557	1.86565	1.15793	1.74755	1.89177	1.12892	1.10093	0.914458
ASV48	1.29086	0.372753	0.924768	1.64044	-0.942075	0.964507	0.704467	-2.7645	1.17785	-0.549519	0.392241	0.296748	-2.86925	1.83893	0.876399	1.07088	0.869048	0.269804	1.22577	2.5691	2.05763	0.672058	1.58429	1.45355	3.55617	-1.35679	0.616588	0.940143	1.18751	-2.85814	1.43773	0.808075	0.349939	1.49526	0.383367	-0.5373	1.92715	1.4626	1.22787	1.58242	-0.327894	-0.00892409	0.990866	1.94572	1.91669
ASV50	1.50445	1.71036	0.850498	0.996949	-0.0200862	1.61436	2.25668	3.09283	1.0222	2.29292	2.62612	1.38557	1.61592	1.70257	-0.422884	2.30825	1.66213	2.50863	1.19199	0.934258	1.85018	2.0163	-1.09406	2.05798	1.73911	1.79499	1.56911	1.23407	2.04077	2.11754	1.60719	1.11809	0.0999977	2.02972	1.40418	0.478326	2.34708	1.61013	1.55881	1.08319	2.08631	2.19624	1.09031	1.41108	1.20984
ASV51	1.47066	2.07787	1.55828	1.38644	-1.66421	0.923815	-1.1389	3.24806	0.354832	0.968164	2.97664	0.610405	1.06709	-0.105786	-4.11176	2.57413	1.7299	0.954088	1.81703	-0.305306	1.68084	2.21166	1.46336	2.41115	3.08645	2.19027	2.46241	1.87851	0.741836	-0.0181574	-1.06653	1.47137	1.64572	0.737578	1.74387	1.43602	2.45303	2.56975	1.5186	1.55167	1.17382	2.04423	2.39867	2.46095	2.37717
ASV52	2.74896	2.11089	1.39871	0.488558	-1.4529	2.43285	3.18888	2.14156	1.74747	4.02745	1.62483	3.23253	2.58344	3.2162	2.07307	1.15207	1.7695	1.51073	-1.02645	-0.276733	1.54049	1.09566	1.0673	0.805977	1.39779	2.25772	1.79178	1.07325	-0.0826471	0.585729	-1.41793	-0.326904	0.598401	2.47982	-1.46555	-2.41081	0.734179	0.586076	-0.0253972	-0.336932	-0.322589	0.882146	0.396224	1.99363	-0.048
ASV53	-1.63011	-4.2974	-3.29264	-0.858984	0.765267	-4.47046	-4.20229	-3.22403	1.70023	2.30482	3.32343	3.96353	-4.0479	-1.79806	-3.26447	-3.42149	0.677769	-2.4681	-3.6832	1.03147	2.2702	-1.07372	-2.86172	0.104819	3.42808	-2.76556	-3.65544	2.16686	-2.7394	-3.91901	-1.38344	1.54439	0.613289	4.04515	-0.715246	0.428918	-3.31934	-0.528511	2.70099	-2.88821	2.89967	-0.80953	0.64566	0.769569	1.09492
ASV54	1.28912	2.03486	1.05302	1.41272	1.23592	2.17648	1.76744	1.49744	1.71208	0.0980863	0.832921	2.63269	2.0451	1.34824	2.94699	1.48789	1.4013	0.359752	-0.342109	1.26773	1.8552	1.6897	1.74773	1.86342	0.54092	1.50477	1.73363	1.14164	1.91753	2.30665	0.874072	1.34585	1.00053	1.11661	1.3052	2.12441	1.7124	1.65193	0.846506	1.66875	1.00655	2.25598	2.08568	1.91419	1.94531
ASV55	0.275046	-0.805233	2.2016	1.14376	1.94988	1.49091	1.7582	-0.390817	1.64715	1.55862	1.46268	2.1654	-2.34316	-0.854862	1.53721	0.831755	1.12601	1.46015	0.607257	1.44871	1.55156	0.304115	-0.957483	1.05537	-0.365801	-0.599106	1.33726	1.65023	-1.90107	-0.619063	2.90213	0.143916	1.3557	2.38345	-0.132099	0.507561	0.238858	1.36716	1.96428	-1.24409	2.05931	1.18443	1.41004	1.07256	2.66027
ASV56	1.34991	1.85015	1.17327	1.48428	4.52839	1.29428	1.5154	1.29957	1.29873	1.6583	1.38708	2.05732	1.33084	1.13192	2.87726	1.85322	1.02955	2.32317	1.41666	1.83901	1.37716	1.27283	1.37858	1.58141	1.35042	1.19612	0.39538	1.34028	1.58556	2.14659	1.13069	2.07573	0.837418	1.87131	2.33291	1.19166	1.51296	1.08286	2.40809	1.70095	1.60038	1.18785	1.36905	1.32826	0.574766
ASV57	1.50726	2.06415	1.63358	2.2371	3.72136	1.61988	1.41157	1.58476	1.32607	1.23422	1.23492	2.93601	1.73976	1.85555	1.42557	2.4986	1.85781	1.85784	2.6028	2.49321	1.75399	1.53022	2.07275	1.29882	1.86438	1.96584	1.78746	1.79587	1.98132	1.60379	1.88825	1.31722	0.815526	-0.61733	2.00979	1.82908	1.73115	1.92781	-0.0253972	1.31031	2.95045	1.44132	1.91581	1.19114	1.53454
ASV58	2.22392	1.61957	1.56274	2.07587	-0.808544	0.953228	1.41666	1.89147	1.37128	0.984546	0.818983	0.195278	2.05354	2.15406	1.38267	0.949362	2.27739	0.997637	2.31821	0.632964	1.11993	1.45962	2.45078	1.18358	0.708713	1.92662	1.88277	1.20303	1.52151	1.41746	2.3189	1.12576	1.231	3.94982	1.51686	1.52319	1.59184	1.55455	1.2784	0.970657	1.32525	1.13036	0.928947	1.25608	1.29531
ASV59	1.62385	-0.630184	0.089329	0.677695	3.54849	2.04001	1.6877	2.51871	-0.295967	0.634391	0.071769	0.48053	0.00388082	0.928008	2.89885	1.66405	1.4186	1.21394	-0.217467	0.718083	1.20367	1.10841	1.74488	0.0440268	-0.178203	0.874417	0.302196	0.906556	1.7436	2.38055	1.43874	1.44394	-0.768091	2.03765	1.3737	-1.30482	1.61008	0.691278	1.68032	1.52992	0.986744	2.04906	1.34318	0.688444	1.26444
ASV60	0.177654	0.960837	-0.157143	0.603297	-0.913904	0.797396	-0.191326	2.18277	1.80757	-1.79546	0.661611	0.762723	0.379932	0.414202	0.240662	0.529753	0.737637	1.87689	2.1428	1.10721	1.49045	2.16738	0.075171	0.206688	1.39779	0.714282	2.08685	1.74524	1.19487	0.957038	-0.367232	1.101	2.04884	3.95645	1.25613	1.02747	2.47092	1.98653	0.990401	2.00036	-0.520911	3.22835	1.9932	2.20689	1.8993
ASV61	1.13371	0.600438	1.88754	0.496128	2.82773	1.70807	1.76283	1.1735	1.78225	1.11845	1.17408	1.49368	0.995521	0.945708	0.732423	0.925196	0.954466	3.82817	2.19663	1.2121	1.23669	1.25875	2.22852	1.53696	1.15576	1.63001	0.211123	0.571025	1.26793	1.47006	1.55023	0.32283	0.531192	3.11497	0.249835	1.69385	1.98942	1.39295	0.562785	1.45559	1.2524	-0.346907	0.654394	1.59269	0.358543
ASV63	1.33616	1.69299	1.41689	1.69693	1.50646	1.19101	1.02989	1.58272	0.840927	0.885239	1.59621	0.970706	1.64246	2.02811	0.892182	1.68108	1.65635	1.11289	2.31821	1.10721	1.49584	1.23893	0.668833	1.36787	1.3375	1.55797	1.7956	1.53021	1.40472	1.12227	0.781241	1.04125	1.85188	1.83812	1.85768	0.0978853	1.94127	0.823381	1.28706	1.05736	1.20301	1.77842	1.70451	1.11367	1.64461
ASV64	-4.55327	-4.63387	1.93464	1.20943	-2.88799	-0.0481851	1.50416	-4.61032	-5.61898	-5.53313	-4.83351	0.0416669	-4.33559	1.64759	-4.51723	0.57569	-4.59266	-4.86599	0.994288	0.664594	0.945137	0.144757	2.53256	0.478507	3.25812	0.97643	1.44171	2.12769	1.51975	-4.03679	-4.07469	2.44528	2.82518	-2.70807	0.419734	0.538296	0.847322	2.56669	1.9195	1.06416	-3.9549	2.07428	1.03144	-2.51818	2.08615
ASV65	0.203765	0.351101	1.93464	1.25565	-1.4529	0.789263	1.63777	1.64734	0.850273	1.88745	2.05354	0.36457	1.57431	1.71822	0.9962	1.02116	2.27009	-0.129796	1.72733	1.16103	1.27872	0.617664	1.7463	1.05537	2.07655	1.01241	1.74524	1.85916	-1.1945	0.986268	1.35794	2.26091	1.29529	1.30421	1.67377	0.289805	1.618	2.40313	0.981339	1.82185	1.425	2.17649	1.37682	1.68975	1.58826
ASV68	0.230885	1.52013	1.46832	1.50044	-1.66421	0.362413	1.21559	1.34292	0.683642	1.11197	2.25072	-0.984186	1.5147	1.36761	-0.128972	1.68647	1.55152	0.110739	1.90217	0.691696	0.916789	2.18611	0.621715	1.19716	1.9352	1.92995	2.32738	0.999829	0.739911	1.41639	1.188	0.824742	1.15516	2.37559	1.1756	0.317769	1.71761	1.39577	0.969567	0.122117	2.07675	1.7332	0.967828	0.307328	1.41535
ASV70	-0.13684	1.95119	0.254514	0.632671	0.810845	1.47346	1.31757	0.217989	2.07314	0.933019	1.81353	3.45487	1.885	0.634356	2.44407	1.95173	1.20339	0.817585	0.582992	2.35897	1.41184	1.64699	0.794488	-0.207288	0.635647	1.47511	0.227271	1.27401	1.38974	1.43496	-0.505155	-0.340063	-1.63186	0.423463	0.624859	-0.597072	-0.0497742	1.13637	1.37415	1.16204	0.29645	2.04132	1.5232	0.13322	1.29784
ASV71	0.945538	1.07589	0.491553	1.18398	-1.93247	1.90213	1.34367	1.53171	1.93536	1.62617	0.454761	0.807573	1.60195	0.568353	2.18166	1.72082	2.57012	1.98095	1.8861	0.550239	1.49045	1.73474	1.92219	1.52602	0.672848	1.56756	1.64952	1.19512	-0.109315	1.88847	1.65622	1.24796	0.841347	1.83908	1.25516	1.72418	1.95468	0.58449	1.40442	1.03084	2.26051	0.173397	0.681558	0.414748	1.31455
ASV72	1.33838	1.35308	1.68212	1.53465	2.05936	1.32081	1.27918	1.15277	0.933531	0.699323	1.60104	1.1365	1.71729	1.70599	1.04921	1.75214	1.33958	1.66488	2.23165	1.0378	1.27649	0.925331	0.919217	1.30207	1.08949	0.563394	1.4985	1.19688	0.504164	0.938218	1.45474	1.4561	1.40152	2.31101	1.30887	0.690283	1.55126	0.868594	1.13307	1.0964	1.29947	1.81563	1.10796	1.4162	1.78186
ASV73	2.24735	1.13881	0.212491	1.38582	-1.27855	-3.12054	0.0990701	1.12409	1.7309	-0.841778	2.07325	-3.05316	0.627258	0.998389	-3.82408	-1.23669	-1.91851	-0.646487	-0.425106	-1.76682	2.18585	-1.5193	2.78725	-4.71815	2.33854	-1.60811	0.657596	1.68598	-0.958116	-3.22586	1.8334	-0.059025	1.54909	2.13037	-3.20015	-1.79863	0.695236	0.457738	0.936119	0.27751	-0.836949	1.2907	-0.905564	1.01836	0.303158
ASV74	1.39842	2.60275	1.43728	1.63562	-1.03169	1.88763	0.686556	2.74382	2.23928	1.33381	0.104559	2.09191	2.41004	1.02305	1.97122	1.05711	1.80343	-2.09341	-2.29691	-3.84627	0.729342	-3.07745	0.0443993	-3.1777	-2.80419	-3.21754	-0.323233	-3.53492	0.854478	1.49759	2.09178	-0.245355	0.481867	3.47289	1.01813	0.997032	1.37109	0.805727	-2.89116	-1.17813	2.42013	-1.06687	-1.64819	1.96408	0.386175
ASV75	1.84266	1.32507	1.85652	1.32648	3.21547	1.2295	0.909699	1.29049	1.12272	1.31382	0.534804	1.81758	1.9652	1.11355	1.26506	0.669143	0.96994	2.50361	-0.307323	1.35223	1.43968	1.05505	1.37858	0.754124	0.776803	2.26785	1.63114	1.03151	0.943206	1.66949	0.981558	0.74968	1.97022	2.65023	1.42319	1.45296	1.28583	1.07899	0.542824	1.07651	1.12277	1.46666	0.977317	0.677824	0.25414
ASV76	1.61131	1.08906	1.32248	1.49211	-0.0907037	0.44009	0.668318	1.46961	0.754343	2.00003	2.55048	-0.725879	0.935702	2.08725	0.813071	2.34891	-0.235954	1.24103	1.69323	1.05033	0.816032	1.09822	-0.957483	2.2143	1.3547	2.16826	1.47905	0.647132	0.842377	0.960422	1.02822	1.61339	0.453375	-0.136153	2.09566	0.965639	1.79805	2.0005	1.1353	1.95921	1.88283	1.3201	1.45334	0.41706	1.05599
ASV77	-0.0271408	0.877132	1.49128	1.24715	0.400417	-0.437486	1.159	1.58067	1.58962	-0.0778043	0.777796	0.287937	0.134146	0.738518	-0.879643	-0.0465615	1.0977	2.12702	-0.558637	-0.375334	0.885967	-0.358346	2.31846	0.622591	1.07268	0.464167	0.648627	0.0759997	2.13388	-1.57294	2.10895	0.152046	1.45918	1.56733	1.14473	0.398592	1.23769	1.76923	0.607237	0.802135	1.84843	1.97921	0.487603	0.910178	0.408974
ASV78	1.79342	1.35358	1.52187	0.872517	2.90014	0.554358	0.136308	1.53315	0.117595	1.42817	2.10235	2.15633	0.681694	-3.63634	2.17609	2.27598	-3.3399	1.89442	1.38884	0.854215	1.4196	1.25875	1.06449	1.87672	0.505027	1.77677	0.8542	0.961553	2.22081	2.57994	-0.939193	1.09313	1.59165	-1.13567	1.60592	1.69751	1.83856	1.75849	-2.22976	1.93491	-3.48489	1.87011	-0.0158298	1.31893	0.179664
ASV79	1.55909	0.789312	0.706873	1.31723	-2.3002	1.3568	1.79317	1.45964	0.984967	-1.03332	2.09258	-1.0272	-0.605885	0.806312	-3.82408	0.836483	-1.70229	-0.281027	-0.342109	1.82649	2.85168	0.699139	-0.202461	1.64546	2.19364	1.54829	1.43967	1.27564	1.84237	0.986268	2.28661	0.0850753	0.983663	-3.31421	-0.221227	1.93961	0.344219	2.0173	1.44776	0.950606	-0.349401	1.66905	2.05042	0.562928	1.30121
ASV80	1.21067	1.11297	1.64696	0.0677785	-0.626222	1.61826	1.73155	1.12302	0.714302	-0.0359572	0.621815	1.14028	2.31383	1.21122	1.78539	-0.225088	0.768629	1.02565	2.02722	1.5466	1.68604	0.975787	1.02718	1.45425	1.06891	0.671357	0.705535	1.56981	0.412263	0.865703	1.89082	1.67793	1.13489	1.23967	0.97935	1.16838	1.8585	0.888701	1.88849	0.958172	1.93564	0.417699	0.106664	0.911587	0.523108
ASV81	1.24945	1.18562	1.04931	0.995119	3.32181	0.837098	0.767525	1.23515	1.03646	0.582767	0.839817	1.91492	1.29563	1.2583	1.25421	1.21862	1.28647	1.44755	1.82009	0.793306	1.64448	1.38366	0.548955	1.40215	0.814074	0.614198	0.365938	0.740358	1.68319	1.78366	1.1524	1.87105	0.952573	1.98411	0.621216	1.66974	0.883856	1.11512	0.921039	0.514943	0.911096	0.678547	0.946414	1.3503	1.1733
ASV82	0.861053	0.316303	0.762868	-0.900781	-1.36193	-0.329598	-0.543868	-0.0494547	1.36574	-1.13868	1.24299	-1.06073	-0.263714	-0.753936	-0.439692	-0.414709	-0.49002	3.19549	1.62135	-0.401583	-0.73507	-2.19506	1.72325	-0.569735	1.45721	-0.548334	-1.22769	-0.0723122	0.657618	-1.52111	0.602803	-0.0792278	1.28276	3.99801	-0.464703	0.0516236	-1.29119	1.23797	0.548854	-0.184093	0.129396	-0.24632	-0.5024	0.637892	0.707864
ASV83	-0.99792	-3.35294	-3.04132	-3.60275	2.23121	-3.85142	-3.73228	2.5901	-3.13407	-1.6013	-2.48213	0.918707	-3.0363	-2.94319	-2.64543	-0.285997	3.30203	3.4248	-0.324565	-2.08268	-3.21998	-2.9233	3.06177	-0.446121	0.811632	-2.86087	-2.96229	-2.65945	-1.84843	-0.843232	-0.724783	-1.44532	0.635215	4.02327	-1.14176	1.22326	-0.611293	0.183775	-1.25703	-0.0938059	-1.04255	0.0281172	-2.1211	0.509637	-2.52324
ASV84	2.54544	0.19444	2.25086	1.24429	-0.546179	-3.04908	-5.11858	-3.91718	-0.814956	0.822982	2.00544	-4.43945	-2.48976	-1.07139	1.55004	-4.5201	-4.59266	-3.76738	-1.3083	-1.80938	-4.42395	-4.86921	-3.70902	-4.20732	-4.10347	1.79689	2.51649	1.64405	-4.1257	-4.32447	-4.36237	1.20933	-3.6013	0.496152	-0.314421	2.9808	-0.359238	-4.06947	1.3609	0.822485	-4.87119	-3.10375	-0.178515	0.969059	-5.78134
ASV85	-0.00149838	1.61417	-0.594156	0.113035	4.16767	1.41723	0.159535	-0.245105	0.692758	1.54437	-1.1322	1.67571	1.89948	0.160753	3.84132	1.4227	0.910634	-0.895703	0.8413	2.75903	0.288579	1.0169	0.534703	1.56785	0.265977	0.427533	0.727977	-0.0913002	0.775866	2.24009	0.537955	1.77914	-1.50124	-0.261779	1.36766	1.63068	-0.348929	1.50142	1.54633	1.82079	-0.104751	1.12309	0.819663	-0.866186	0.0534695
ASV86	0.754009	0.968982	1.95589	1.61465	-2.55151	0.12754	-0.52346	1.79049	-4.23268	1.35443	2.09012	-0.239746	1.20306	-4.8891	-3.82408	-2.97966	0.441038	0.789997	3.12914	0.355937	0.748427	1.03343	-4.80763	1.34409	0.253238	-1.90536	0.440757	1.33492	-1.46894	0.787516	-3.38154	0.32283	1.56253	-1.70477	-0.238322	1.21738	0.947553	-2.49393	1.16279	0.83393	0.957756	0.444432	0.37537	1.32733	0.75535
ASV87	1.2745	0.870644	1.22136	1.01327	1.48146	0.661126	0.596802	0.430948	0.947695	0.528331	1.3609	1.22235	1.1738	1.44151	0.992159	0.993326	1.41246	1.01454	2.72903	0.796522	1.46862	0.540206	0.621715	1.11471	1.39233	1.12997	1.37282	0.87302	0.665951	1.08045	1.29479	1.12729	1.73061	2.38735	0.700136	0.757941	0.939102	0.966399	0.540806	1.12019	1.03281	1.43511	1.25816	1.3512	1.31786
ASV88	0.551465	0.370072	2.04421	1.03901	-0.546179	0.579394	1.49949	0.67457	0.127226	1.23307	1.07593	0.575619	-0.258049	1.04843	0.647557	-0.0427664	0.600294	-0.411647	1.1977	-0.310149	1.62657	1.14573	0.721798	0.871595	1.09687	0.671357	1.27182	0.850851	0.535379	0.847904	0.433421	1.42258	0.625529	1.57489	0.517477	0.926934	0.331315	0.709653	0.777195	0.0986559	0.517883	0.972377	0.244571	0.296965	0.828008
ASV89	-3.6778	3.06116	-1.6832	0.573033	1.69289	-0.705945	-1.98309	-2.7645	2.91468	-1.81955	-2.3486	3.58911	-0.161199	0.222885	2.08942	1.19583	-2.98323	-3.07424	-0.454376	1.74596	-3.21998	-3.77059	-2.09958	-4.43047	-0.211651	-3.77716	-3.36776	-1.67862	-2.67878	-4.17032	-2.20289	1.0329	-4.69992	-3.49653	2.19006	-2.88527	-0.0806646	-4.47494	0.556838	1.19132	0.0377825	-3.64274	-0.578993	-2.76331	0.439249
ASV91	0.89347	1.18858	0.0989909	0.128403	-0.859837	-0.692787	-0.124751	0.844996	-0.874045	1.44788	0.933251	2.21642	0.513837	1.35409	-1.77639	0.0750167	0.394362	2.93253	-1.28531	0.711114	0.723545	0.586115	0.480636	0.681523	1.60916	0.943569	1.32053	1.27808	0.861327	1.23749	0.650485	-0.186858	0.971687	2.40665	0.298877	-0.415354	1.9155	1.90815	1.95646	0.267534	2.25168	1.14356	0.531161	-0.0442058	0.899513
ASV92	0.366713	1.7026	0.693698	0.0815718	2.24664	1.55471	0.860306	-0.430822	0.269901	0.532983	-0.592179	2.17438	1.20698	0.186071	2.7108	1.59505	0.239643	0.144641	0.463893	1.65974	0.453789	0.821154	0.475573	1.37014	-0.0900954	-0.0394902	0.0362154	0.614546	1.80189	1.51811	0.39409	1.21354	0.349939	-0.293782	1.45619	1.38692	1.32697	0.925487	2.5401	1.99102	0.752828	0.507171	1.12258	0.259825	0.489647
ASV93	1.78427	-1.78896	0.799324	-1.73797	-2.41798	-0.378501	-0.528523	0.00149009	-0.670217	0.600273	1.31923	2.4423	-1.21469	0.601899	0.776076	-0.356025	-0.373155	-1.22841	0.565293	0.845083	1.76705	-1.82468	2.53902	-1.41004	0.0760315	-0.409864	2.04389	2.44295	-1.23533	-0.409121	0.512828	0.0676076	0.947296	-0.815507	0.921591	1.26858	1.30857	0.896864	-0.551764	-0.0243335	0.941448	0.758735	-0.599094	0.0501049	1.19501
ASV94	1.39894	0.967506	0.517195	0.749284	0.146968	0.133278	0.412832	0.915128	0.247491	0.787643	0.434352	1.6359	1.6975	2.31319	0.452584	0.891543	1.33693	1.51073	1.84026	0.0724023	1.37918	0.510692	0.816387	0.65404	1.21791	0.952438	0.785905	0.554414	0.325738	0.98049	0.670245	0.0631926	0.713959	2.8264	0.881614	0.637936	1.19918	1.12718	0.359696	0.493181	1.0477	1.90355	0.885045	1.10674	0.371391
ASV95	1.28621	2.39698	-0.716759	-0.128529	3.41023	0.39377	-2.41053	1.94787	0.0229298	1.61286	1.13776	2.41032	1.48053	0.559788	3.0111	-3.13381	2.35383	2.6693	-1.97845	2.32891	1.73515	-0.694819	-0.264336	-0.327822	-0.342271	1.65765	-0.359601	1.50203	1.56297	1.38374	2.07003	1.53935	1.55966	-0.749258	1.64206	1.15402	-0.631496	2.20152	1.23597	1.78462	1.92898	1.97247	1.33294	0.887352	0.417137
ASV97	0.751032	0.621536	0.866246	0.776999	2.18092	0.7468	0.512632	0.881364	0.774614	0.0836456	1.04703	0.948098	0.74995	1.55741	0.678502	0.789813	1.1423	1.19079	1.90311	0.758905	1.1482	0.470733	0.660429	0.769412	1.86011	0.852703	1.20524	0.919429	1.13958	0.830744	1.2471	0.740732	1.223	2.10263	0.362313	0.985189	1.27981	0.898025	0.739822	0.805068	0.881383	0.691742	0.569751	1.25107	1.33586
ASV99	-1.54759	1.00945	0.173099	-2.01166	1.52844	1.01137	-1.86048	-3.51171	0.0713822	0.831625	-0.476797	0.902884	-3.35476	-3.79049	1.21611	-4.5201	-4.1872	-3.76738	-3.46006	-4.94488	-1.27407	-3.95292	-4.80763	-3.73732	-3.00486	-4.06484	-1.5622	-3.75806	-4.1257	-1.06638	3.55989	2.54255	-3.19584	-5.10597	-1.59071	2.15423	-0.859754	-4.47494	2.59026	0.0986559	1.90532	-1.78199	0.0525964	-2.94563	0.813072
ASV100	-0.296238	-3.60425	-0.990052	-2.36306	-2.88799	-4.47046	-5.11858	2.47753	0.829912	3.00896	2.22611	0.399473	-0.680608	-0.206971	-5.21038	-1.61138	-0.410613	-0.617499	0.182777	-0.955893	-1.91164	-1.25829	2.94212	-2.44946	1.07644	-3.21754	-2.59457	-0.110656	-2.7394	-2.09088	2.29778	2.52195	-0.0555257	0.796667	-2.74062	0.954184	-1.15602	-3.66401	2.18674	-0.909243	0.884553	-4.20236	-2.44831	0.804661	-3.98958
ASV101	0.708386	-0.33795	-0.144797	0.488558	1.14448	0.0652049	-0.0126339	1.23804	-0.414971	3.08969	2.65674	1.65562	-0.263714	0.213808	1.11577	0.114626	-0.53222	0.585044	-1.77366	0.584552	-0.363506	-0.512497	1.4765	0.179693	1.2977	-1.86762	-0.152219	0.67869	0.376885	0.495809	0.399804	-0.452068	-0.797944	2.09296	-0.573071	0.270211	-0.39082	-0.273982	0.908531	-0.191998	2.0549	-0.0473904	0.35015	0.584647	0.811703
ASV102	1.24279	0.687183	-0.261813	-0.348158	-2.19484	0.691872	0.614762	-2.18258	1.15181	0.798376	0.699884	0.502192	1.02883	1.63446	0.519724	-1.64842	0.54019	-0.281027	2.4266	0.446475	0.824828	-0.358346	1.10317	1.35643	1.96573	1.22679	0.682579	0.509886	-1.24931	-0.216334	1.76595	0.782542	1.50262	-0.87186	-0.543395	1.32102	0.879361	-0.331801	0.612892	0.809451	0.490103	1.59065	0.854669	0.840076	0.771167
ASV103	1.09218	2.16963	0.510846	1.3005	0.53953	1.35596	1.2957	0.964361	1.34516	-0.0524865	0.677905	2.09482	1.70467	0.885449	1.27426	1.72017	1.83221	0.698526	1.66747	1.54963	0.962074	1.42974	0.705798	0.437069	0.946385	1.32271	1.14767	1.21695	1.04621	1.21483	0.997356	-0.782631	0.635215	-0.0433713	0.535531	0.232998	0.93485	1.14998	0.445496	0.94553	0.850761	1.10467	0.837922	0.744917	0.907013
ASV104	0.729936	1.16522	0.73016	0.837758	1.09729	0.703263	0.813666	1.05725	0.62519	0.0466044	1.13903	0.20814	0.927104	1.48762	0.218969	0.447393	1.51436	0.655466	2.10446	0.236906	0.960546	0.883367	0.162182	0.505806	1.18648	0.556858	0.860294	0.509886	1.46061	-0.112345	1.19959	0.263058	1.34272	1.46632	0.260362	0.0572893	1.01925	0.57812	0.640697	0.503131	0.736449	0.915634	1.01136	1.73589	0.456983
ASV105	0.0949619	1.7295	-0.844098	0.36754	1.20636	0.907458	0.861571	1.12947	1.05432	0.942307	-1.32196	1.90326	2.76086	0.160753	1.54306	0.171245	0.549001	0.251999	-1.77366	0.482273	-0.580919	1.36128	0.304357	-0.23703	0.965433	0.431257	0.218075	0.327915	0.856194	1.11361	1.00205	-0.962893	-1.18837	1.56986	0.962629	0.379673	-0.274821	0.435879	0.556838	0.145041	1.22012	0.774374	0.314146	-0.980849	0.408974
ASV106	1.77503	0.694972	1.84232	1.28828	1.8052	0.595743	0.649742	0.689658	0.496915	1.24452	0.302293	1.1565	1.40955	0.731298	0.78856	0.375246	0.203128	2.2633	-1.38062	1.00577	0.952871	0.275377	1.056	0.0468718	0.524765	1.99817	1.39085	0.650181	0.5928	1.26776	0.502597	0.453799	1.95295	0.731764	1.0279	1.16527	0.272475	0.9566	-0.208431	0.625962	0.399243	1.50724	0.377284	0.207109	-0.639678
ASV107	0.777517	1.14006	1.28502	1.06326	2.28929	0.879363	0.204431	0.108174	0.714302	1.14522	1.15043	1.84841	0.615535	0.566218	1.16465	0.421539	1.35798	0.920903	0.762386	1.83448	1.04411	1.03069	0.875949	0.606488	0.706	0.845359	0.453613	1.07325	1.12788	1.26651	0.53298	0.715702	0.544472	1.45648	1.3052	1.40568	1.01533	1.1758	1.05163	1.15381	1.72868	1.11821	0.531161	0.712793	2.10436
ASV108	0.706309	-0.48757	0.90349	0.581378	-2.19484	-0.795971	-0.0914148	-0.195508	0.321194	-2.64275	0.922236	-3.45862	0.114878	1.13676	-4.51723	1.00269	0.830082	-4.86599	2.94649	1.26472	0.425473	0.611433	1.44812	0.528877	1.90288	0.193132	0.844372	0.609803	0.724377	0.293943	-0.724783	0.259429	-1.21868	0.407462	0.705182	0.166034	1.59184	-0.458553	0.0433583	0.431306	-0.666497	0.826443	-0.38104	0.894541	-0.953028
ASV109	1.41134	-4.85702	0.77761	-2.21646	-3.11113	-1.96202	-0.951914	-4.32264	-0.839854	1.66281	2.6441	-0.625408	-4.74105	-0.571615	-4.51723	-3.53927	-0.0387861	1.68509	-3.12359	0.627277	-3.03766	-0.347417	0.520245	-3.87085	1.35042	-0.973799	-1.43382	1.75939	-0.302507	-2.07318	-3.51507	-0.288438	2.47289	2.18569	-1.94739	-4.60803	-3.4247	2.85005	0.006129	-2.58593	0.630069	-0.185977	0.160335	1.8671	1.46645
ASV110	-0.0942801	0.718931	-0.819707	0.0883978	2.2768	0.804002	0.453575	1.60228	-0.0168584	1.97237	-0.238386	2.53065	0.476598	0.681148	1.81249	0.605843	0.677769	1.67648	-2.23628	1.34019	-0.209356	0.503755	0.534703	-0.623803	-0.334549	1.85852	-1.18922	0.662284	0.702615	0.607601	-0.213958	-0.902995	-0.61394	1.3555	1.34845	-0.582683	-1.6146	0.662332	1.1353	0.0837079	1.42776	0.763975	1.24057	-0.741023	-0.32602
ASV111	0.121428	1.38957	1.21192	0.241576	2.33776	0.311059	0.509042	0.73201	0.054346	0.012052	0.986577	1.206	1.00993	0.763386	1.51945	1.09059	1.4186	1.42186	0.951527	1.01484	0.4714	0.31818	0.248615	0.909474	0.87785	0.941339	0.996404	0.623965	0.157888	0.897684	0.605126	1.98608	0.791085	0.151529	-0.124377	0.642142	0.464847	1.44731	0.255142	0.590308	-0.286222	0.89903	0.422151	0.761419	0.936463
ASV112	-3.76481	-1.62819	2.2914	0.640535	-2.41798	0.226115	0.109852	-4.0995	0.111123	0.653083	1.98432	-3.05316	0.228762	0.967401	-0.0285926	-4.92557	-4.1872	-4.17285	3.66683	0.518954	1.02995	-2.12837	-3.01587	-1.82778	2.23335	-1.55254	-1.86368	0.537521	0.992295	-2.71503	2.02001	3.13001	-2.75401	-2.06144	-1.90087	-2.9986	-2.06658	-2.01108	0.416181	-1.61055	1.68984	-1.51112	0.963582	-2.18794	-0.309071
ASV113	1.15251	0.842589	1.50786	0.493107	0.137306	-0.311579	-1.0326	-3.91718	0.548539	1.06402	1.40384	0.404736	0.252777	0.663857	-3.41862	0.239218	-3.89952	-4.86599	1.7127	1.31852	1.3991	-0.124274	0.126843	1.14738	1.09318	-0.609577	1.1302	1.43281	0.281021	-2.68224	-0.30769	1.68232	1.36271	1.5886	0.937677	2.35459	0.944744	0.898025	1.67123	1.55375	0.0560645	1.12673	0.522931	1.28848	1.08559
ASV114	0.877831	-0.721851	1.10181	-0.0396418	-3.11113	-0.0161148	1.11583	0.108174	0.177081	-0.823595	1.10139	0.100292	0.279534	1.13071	-0.853667	0.0267314	0.482511	-1.28248	0.0837948	-0.144963	0.315169	-0.871005	1.53976	0.0581713	1.12764	-1.17447	0.29794	0.141382	0.983273	-0.750256	0.39409	1.49807	0.368988	1.13236	0.0894926	-0.00086659	-0.141289	0.777338	0.482577	-0.808772	-0.231618	0.522813	0.0148561	0.639742	2.17443
ASV115	-0.920959	0.302038	0.701624	-0.7589	0.513212	0.680349	0.0318179	-0.203605	-0.0205553	-0.229821	-0.666841	1.31418	-0.20309	-1.69043	1.95512	-0.477052	-0.365829	0.786495	0.198361	0.704097	0.291569	0.568873	-0.413182	1.248	-1.25084	0.972111	-0.758912	0.863228	2.12909	0.167903	0.691751	0.797516	-1.56442	3.38898	0.637506	2.31026	0.920544	-1.20727	-0.516257	0.838188	0.61568	-0.227362	-0.0300953	-0.0552556	0.758245
ASV117	1.12963	-2.13244	0.504456	1.14534	-2.88799	0.714527	-0.331088	1.56138	1.05052	1.15772	-0.408659	-2.13687	-2.79514	0.749252	1.22095	-0.0813812	-4.1872	-4.17285	-2.36145	0.239711	0.112228	1.52939	-2.50505	-2.2904	-2.8995	0.325484	0.723807	0.88151	0.5928	1.12298	0.0958462	-3.7479	-0.683534	-1.11698	1.12508	0.0796366	-0.0845939	-0.891417	0.544838	-1.47293	-2.92528	-3.64274	1.19351	-3.35109	1.20059
ASV120	0.821084	0.414699	0.73016	0.953037	1.43482	0.609166	0.985097	0.900412	0.39229	-0.0196967	1.11453	0.836962	0.420873	0.278536	1.25887	1.21754	0.633084	1.2565	1.23678	0.832775	0.885967	0.383068	0.298315	0.622591	0.57866	0.225618	0.359944	0.623965	1.28371	1.34713	0.648266	0.733967	0.384589	0.423463	1.25031	0.887493	0.671491	0.686989	1.06846	0.577522	0.335561	1.1243	0.705252	0.259825	0.795128
ASV121	0.271841	1.11297	-0.208109	0.500643	0.868553	-0.132238	0.277318	0.943926	0.255954	-0.0650653	0.673856	0.816307	0.400612	0.518069	0.853409	1.008	0.952514	1.6502	1.0639	0.360912	0.531878	0.738433	-0.36498	0.230613	0.615028	0.825507	0.136299	0.479661	1.27133	1.40183	0.779294	-0.333462	0.0875752	2.05488	0.743046	0.3492	0.823792	0.523964	0.374119	0.76168	0.404371	1.13398	0.725703	0.50753	0.811703
ASV122	0.382644	-4.16387	-2.93596	-0.764205	-3.80428	0.0923969	-1.75128	-4.61032	-0.506989	0.507129	-3.58074	-2.13687	-5.4342	-1.04965	-3.82408	-4.92557	-4.59266	-4.86599	-4.37635	0.0855604	-0.357776	-2.12837	-3.70902	-1.92494	-1.33088	1.70139	0.110917	1.95361	-0.0439326	0.549452	-3.66922	-0.824743	1.92614	3.75212	0.114034	-3.50942	-3.13702	1.88204	1.58901	-3.92967	3.07011	0.760485	-1.15491	1.02968	-3.47876
ASV124	-0.737756	1.05986	0.0497198	-0.0980138	1.69698	0.161489	1.30953	1.33771	1.59405	-0.351342	-1.43231	1.43173	0.586825	0.809667	-1.40371	-0.420218	-3.08859	2.14702	-0.333298	-2.54698	-3.44312	-0.734039	-0.134802	-0.0641868	-0.898018	-1.9854	-0.307485	-3.53492	0.481969	0.502507	-0.118648	-0.792994	-0.151317	0.941406	-0.0538471	0.242432	0.898693	1.52772	0.482577	-1.71409	0.359919	1.16712	-0.317777	-1.49479	-1.67047
ASV125	-1.12575	-1.36051	-0.195122	-1.9402	-3.11113	-1.22342	-0.488717	-4.32264	-0.0895481	0.936125	0.701858	-1.13134	-1.65001	0.479207	-2.21464	-1.54118	-0.786001	-0.0785029	0.695694	0.475658	0.911985	-0.0775561	0.374153	0.361185	0.980002	0.991404	0.158605	1.33722	-1.00113	-0.731737	2.51904	0.855264	2.1315	-0.164324	-0.497673	0.291296	-1.37343	0.674011	0.499563	0.547669	2.18542	2.18662	0.434867	-0.417236	1.52183
ASV126	-1.58799	-4.2974	1.38685	-5.3075	-0.605603	-3.526	-0.983413	-4.32264	-0.409491	1.78608	0.759345	0.336868	-4.33559	-1.7321	-0.733039	-1.09693	0.39777	-0.934169	-1.63551	-2.02711	-0.0377647	-2.30426	1.77992	-1.48603	0.265977	1.90216	3.16966	0.348705	-0.858032	-0.968737	1.01445	2.78966	2.82949	3.16251	2.01705	0.427618	0.238858	0.0468527	-0.80394	-1.85023	-1.0757	-2.81607	-2.32695	0.400762	0.347709
ASV127	0.724847	-0.63384	-0.881838	0.357195	-2.55151	1.63018	1.70307	-2.30774	1.21943	-1.07878	-0.123976	-2.17077	-0.208452	2.33747	-2.11933	0.646586	0.341811	0.239951	0.634286	0.562484	0.577757	-0.220019	-2.72819	1.33629	1.12407	-0.273105	1.27423	0.816649	1.52591	0.45325	-3.1584	-3.97105	-1.80954	-2.06144	-1.94739	-1.51699	-0.00880008	-1.90999	-1.90255	0.0343152	0.784803	-1.44552	-0.53044	-1.07897	0.988301
ASV128	0.742045	0.0537973	0.808825	0.321918	-0.472071	-0.0311779	0.0490597	1.38364	-0.483179	0.0615859	0.22592	0.786296	0.521639	0.555477	0.14621	-0.167677	0.690541	1.46373	1.35375	0.721549	1.32544	0.687622	1.01245	0.500405	0.84765	1.35569	1.31128	0.587366	-0.155406	0.32152	1.16175	0.818525	0.997177	1.23086	0.60836	0.50154	0.826961	0.110032	1.10013	-0.603433	1.20645	0.765716	0.0392806	1.12738	0.296301
ASV129	0.89347	0.370072	0.593335	0.589654	-2.55151	-0.774465	-0.117994	0.652366	-0.0777137	-0.445529	0.308158	0.145517	0.703529	0.950084	0.266087	0.0160741	0.0125071	0.0684793	0.732622	-0.473239	-0.170704	-0.0408921	1.11662	0.387798	0.982066	-0.0335555	0.549255	0.284989	-0.132095	-0.284349	1.01599	0.388861	0.600898	1.05735	0.00530056	0.264104	-0.11254	0.269996	0.706149	-0.07952	0.760023	0.210439	0.440267	0.912995	0.925521
ASV130	-1.91421	-1.19989	-1.26826	-1.13311	-3.39881	-0.927435	-1.14829	0.282528	-1.70695	-0.770952	-0.826173	-1.19426	-1.65001	0.134778	-1.68402	-0.00194439	-1.17494	-1.64712	1.22022	-0.946677	-1.78489	-1.40347	-3.42134	-1.00458	0.623917	2.17933	0.535899	0.0840751	-1.90107	-0.571054	-0.751452	1.50855	-1.01104	2.81084	-0.422369	-1.20684	0.773333	-0.630122	0.460931	1.11805	-1.16989	-1.13431	-0.752399	-0.488892	-0.529068
ASV131	0.255659	-2.08443	0.494794	-0.541062	-2.41798	-1.41243	-1.25785	-1.24303	-1.59363	-0.642776	2.29459	-2.44702	-2.25614	0.988633	-1.87817	-0.856542	-5.28581	-0.260824	2.34327	-0.817743	0.25199	-1.3727	0.775865	0.660213	2.22625	-0.359433	-0.125815	0.105296	-0.716202	-1.08579	0.14849	0.417209	0.813512	0.167033	-1.18525	0.557893	-0.457142	0.741358	0.697551	0.00867276	-0.470586	0.081227	-0.564178	0.982269	0.571288
ASV133	0.0677757	1.56012	-1.04889	0.00323997	1.12298	-0.143495	0.199541	0.752531	0.0577766	0.115849	-0.0885737	0.220839	-0.00924847	1.67263	0.848747	0.961924	-0.275175	0.386279	1.82009	0.817174	-0.0131733	0.736596	-0.045457	-0.760514	1.49618	0.842899	0.410736	0.857059	0.724377	0.713562	-0.67349	-2.79239	0.651942	-0.310176	0.523531	-1.52612	-0.11254	1.11231	-2.66802	0.481108	0.46153	0.58929	0.847526	0.325208	0.148248
ASV134	0.0930443	0.69981	-0.459424	0.920024	-3.39881	0.475254	1.51605	1.1067	0.029997	-1.1511	0.557846	-1.19426	-0.171508	0.792775	-1.80918	1.72536	0.37715	0.679183	-0.650656	0.418759	-0.68628	0.477902	-2.16857	0.494975	1.42331	0.257081	0.438907	0.0402324	0.316953	1.45627	0.222598	-0.131596	0.0493539	-1.19394	1.73072	-0.970449	1.80462	-0.0835779	1.86081	-0.0689378	-1.37468	-0.159308	0.881587	-1.82504	0.44914
ASV135	1.3624	-4.85702	0.864011	-1.87351	-2.01252	-1.99753	-5.81173	-1.14459	-3.31639	-0.4897	-0.0973073	-1.75387	-5.4342	-4.8891	-2.72547	-2.84613	-4.59266	0.0466603	-5.0695	0.716345	-3.32534	-3.61644	-2.86172	-1.08937	-4.10347	-3.77716	-0.835383	1.30453	-3.72023	-4.32447	-3.51507	3.05249	-0.060345	-5.10597	2.42146	2.98069	-4.01249	-3.55865	1.32004	-4.62281	-1.18231	-0.705852	-0.905564	-4.04424	-5.08819
ASV136	-0.874439	1.11424	-0.378735	-0.785711	0.533015	1.44882	0.141517	-0.0425102	0.359909	-0.379834	-0.835305	0.443351	0.817705	-1.00754	1.65551	1.41831	-0.0128107	-0.496547	-1.57299	-0.423089	-0.270288	-0.0775561	0.948111	-0.150333	-1.73635	-0.709107	-0.889818	-0.628017	0.211592	1.70381	1.13889	0.106489	-1.03635	-0.193311	-0.757805	1.28582	0.455714	1.32945	-0.10307	0.656999	-0.527384	-0.639894	0.796044	0.026495	0.20762
ASV137	-0.322064	-0.48441	0.322134	0.270341	-1.78937	-0.927435	-0.575285	-0.136783	-0.248339	0.200216	1.29008	-0.1399	-0.0635605	1.63373	0.624435	-0.494752	0.0707761	0.110739	1.57038	-0.5946	1.11731	-1.18033	0.756889	0.783111	2.13615	0.321343	0.287222	0.455916	-0.330209	-2.03869	0.628063	0.514775	0.950817	1.11859	-1.05033	-1.44679	0.432511	0.302085	-0.23003	0.0343152	0.628026	0.601661	-0.912485	1.11596	1.5569
ASV138	-2.76151	2.13347	0.199532	-0.198529	-1.50169	-4.47046	-4.42543	-1.27812	-1.85778	-1.22906	-1.36777	-1.20733	-1.09039	-1.59327	-3.26447	-0.57529	-1.73046	1.89094	-1.6683	-2.14152	0.80894	2.06811	-3.70902	-0.904105	-0.23227	-0.139574	-0.410245	-0.617148	-4.41338	-0.147524	0.282021	-1.05328	-1.67949	2.2172	0.164266	1.52145	1.6567	-0.191349	1.2784	-0.257595	0.487753	-0.441159	-1.60563	-1.62833	-2.73682
ASV139	1.69902	-0.996288	1.65308	1.49656	0.444219	-0.770925	-3.41383	-3.76303	-1.27517	0.15385	1.53038	-3.05316	-1.65001	1.72763	1.25109	-3.53927	-3.3399	-3.76738	2.5294	0.136527	-3.32534	-4.46374	-3.42134	-4.43047	-4.10347	2.53639	1.02463	0.367054	-4.41338	-4.32447	-4.07469	0.404709	-4.69992	3.60168	-0.175671	1.77005	0.253003	-1.81818	0.609125	0.351618	-4.87119	-3.64274	-0.356845	0.622966	-2.31561
ASV141	0.375434	1.51203	-0.289787	-0.0293853	4.22402	0.863636	-0.0655233	0.188217	-0.167939	0.675465	-0.764479	2.14304	0.418004	-0.417464	2.52506	0.264607	-0.38797	0.275669	0.771145	0.586534	0.438444	0.463513	0.196315	-0.348699	0.346993	-0.250799	-0.875929	-0.519383	0.966517	1.22913	1.0901	-0.401515	-0.533251	-0.0953311	0.746272	0.0478285	-0.617982	-0.194804	-0.0840221	1.19529	0.623928	-0.668673	0.482453	-0.0739478	-0.523846
ASV142	-2.11965	-5.1447	-3.15911	-2.03036	-3.80428	-2.95064	-3.10368	-5.70894	-2.06363	-2.35507	-2.09267	-1.06073	-5.4342	-0.31956	-5.21038	-1.28798	-5.28581	-4.86599	-5.0695	-1.05306	-5.52256	-4.86921	0.760714	-3.1777	1.00852	-2.5244	-1.32006	1.09787	-3.90255	-5.42308	-2.36994	-3.41143	0.870335	1.32858	-0.427564	-2.1066	-0.777741	1.49377	1.42716	0.424902	-0.56039	1.2814	0.691382	1.25907	0.646764
ASV143	0.141743	-0.503519	0.15508	0.181438	3.5536	0.0165678	0.378589	0.0748883	0.527352	0.160607	0.392241	0.958712	-0.0405709	-0.937859	1.46545	0.31353	-0.0283148	1.3546	-0.434768	0.432713	-0.189843	-0.710323	0.772099	0.0994426	-1.01243	-0.0101626	-0.842027	0.0840751	0.322818	0.605194	-1.27133	1.0852	-0.710933	1.42637	1.20351	-0.0668699	-0.303808	-0.219323	1.85377	0.202829	0.0191599	0.324849	-0.035859	-0.455181	-0.599558
ASV144	0.250753	-0.0571034	1.00562	-1.01021	-2.09953	0.927701	0.665246	0.312086	-0.398621	-0.779535	0.699884	-1.33337	-1.39115	0.370993	0.131958	-0.506728	0.0224575	0.227756	1.24947	-1.33396	0.0419587	-0.578746	1.04457	-0.432264	2.05774	-0.0159597	0.343782	0.11574	-1.03466	0.166035	-0.152714	1.85126	-0.962247	0.403422	-0.0220984	0.811615	-0.27007	0.437719	0.907131	0.330662	-0.256069	0.311243	0.126515	1.12511	1.99771
ASV145	0.618352	-0.63384	0.569595	1.03198	-3.11113	0.355563	0.420721	0.870314	0.364959	0.640661	0.649214	-0.475468	-0.171508	1.33842	-1.84308	0.431018	1.1973	0.647434	-0.569687	-1.57758	0.517693	-0.155181	0.848361	-0.323698	-0.795364	-4.47031	-2.67461	0.375103	0.00946814	-2.12725	1.05669	0.369505	1.05899	1.59722	-0.438035	0.0629231	0.455714	-0.327841	0.463117	-0.266106	0.998108	0.354145	-0.291311	0.990112	0.124021
ASV146	0.932359	2.02516	0.186403	0.353723	-0.115396	0.1503	-1.71738	-2.7132	0.204069	0.5353	0.915887	0.627355	0.634227	1.04049	1.29241	-4.00928	1.15832	0.602066	-2.23628	2.41777	1.28205	-0.380569	-1.40643	-0.580317	0.0962342	0.717079	0.537578	1.4425	2.13436	0.374492	1.61144	0.37923	0.293912	-3.49653	1.22469	0.710085	-1.40242	1.4028	-0.293114	0.027966	1.25786	1.87184	1.05502	0.70243	1.09699
ASV147	0.417933	1.33022	-0.547199	0.531687	0.221076	0.888144	0.659073	1.36433	0.552723	-0.805738	-0.146756	1.63513	1.47954	0.333952	0.880934	0.565433	-5.28581	-4.86599	-0.51562	0.283554	-0.410574	0.482652	1.44041	0.583498	-0.414591	0.900331	0.562434	-0.217102	1.20218	1.29714	-0.273596	-0.387529	-0.950413	-3.31421	0.710203	0.16265	0.69162	0.624931	0.890181	0.292288	-0.36033	0.456351	0.310065	-0.0478755	-0.356391
ASV148	-0.625371	-4.85702	-3.85225	-4.90203	-3.80428	-4.80693	-5.11858	0.4331	-4.52036	-0.42718	-0.509373	-3.92863	-3.64244	-3.79049	-4.11176	-5.61872	-4.59266	-3.4797	2.60883	-0.77049	0.754082	-2.19506	-0.376814	-2.72572	3.28815	-3.37169	-3.65544	-2.14862	-4.1257	-4.03679	1.6635	-1.36836	0.000563784	-5.10597	-3.60562	-4.42571	-4.23563	0.731814	-3.58431	-4.33513	-5.56434	-1.76001	-3.68507	2.63962	2.59221
ASV149	0.375434	0.578885	1.03997	0.814993	-2.41798	0.388242	0.420721	2.06592	1.31834	0.0352191	0.709717	-0.323127	-0.574386	0.111482	-2.07488	-1.07542	1.31134	1.20243	-0.415536	-0.0620756	-0.239358	-1.20564	1.73628	-0.518442	0.116037	0.230173	0.900775	-0.0660622	-1.3073	-4.72994	-0.632668	-0.0102349	1.07774	1.10061	-1.25424	-0.589852	-0.333661	-0.00044402	-0.533853	-0.17625	-0.659062	0.0389672	-1.31795	2.25838	-0.0415484
ASV150	0.21572	1.84617	-0.434526	0.582762	-2.41798	1.63465	0.422684	-4.32264	1.77858	-0.869686	-3.44721	-1.68792	0.745818	0.20771	-3.82408	1.30688	0.841059	-3.76738	-3.6832	2.9539	0.582232	-2.19506	-4.11448	-3.61953	-5.20208	-4.06484	-0.822225	0.939004	1.95194	2.14323	0.465944	1.57217	-2.75401	-4.41282	1.56841	1.38093	1.16929	-4.25179	-5.66375	1.212	-1.61309	1.57452	1.63522	-0.649731	-0.420049
ASV151	0.691649	1.03945	0.286906	0.863156	0.146968	0.431633	0.204431	1.92104	-0.506989	-0.0277939	0.150101	-0.219943	1.47655	1.49017	-0.193096	0.57569	0.942701	1.48838	0.816607	-0.132693	0.291569	-0.155181	0.717822	-0.2638	0.647242	0.499506	0.71822	0.151458	0.0938093	0.698311	0.494855	0.0850753	0.262928	1.84485	-0.116714	-0.430575	0.734179	0.152485	0.96825	-0.453569	0.562533	0.756982	0.477276	0.215619	0.0794449
ASV152	-4.55327	-3.94073	0.714696	0.810597	-2.70566	-0.0974041	-0.61877	-3.40635	0.761145	-3.74137	0.136308	-4.15177	-4.74105	1.42082	-3.60094	-0.677073	-0.903784	1.57495	1.85413	-0.33472	-4.13627	0.470733	1.03301	-1.94556	0.235996	-0.152819	0.192343	0.580862	0.821287	-1.65032	1.71451	-0.857533	1.38572	0.992108	-0.503275	-2.4798	-0.0346795	1.75555	-2.02617	-0.652523	-0.25113	2.122	-0.148957	1.88535	-0.663347
ASV154	0.106391	0.409551	0.866246	-0.602484	-1.23933	-1.0504	-0.0340742	1.07098	-0.556382	-1.10231	0.866938	-0.942943	-1.1857	0.347339	-0.677777	-0.713441	0.359637	0.796966	0.916955	-1.19537	-0.404568	-0.710323	1.57756	0.154502	1.98027	-0.0276558	-0.232262	-0.059851	-1.32234	0.275685	-0.00139636	0.812268	0.748974	0.823623	-0.300564	0.672119	-0.445778	0.459538	0.847993	0.622453	-0.261031	0.0743066	-0.569092	1.47321	1.24331
ASV155	0.606936	-0.0737013	-0.869099	-0.835861	-2.88799	0.00687471	0.869128	-0.896753	0.813963	-1.84425	-0.00920007	-3.59215	-0.410318	0.151091	-3.41862	0.192426	1.54182	0.860853	-3.6832	-0.801743	-0.00913292	0.337544	1.74773	-2.77224	-3.59265	-0.509494	0.0250733	-0.595756	0.195117	1.44281	1.01599	-1.03985	0.186666	2.61361	-1.02162	-1.53534	0.828542	0.498344	-1.8136	1.20613	-0.212478	1.7891	0.0578734	-0.018888	0.697168
ASV156	1.48508	0.461102	1.6642	0.48093	-1.55298	-0.373739	-0.848882	-0.0705823	-0.582025	0.126357	1.78923	0.924967	-0.0180981	-2.05589	1.29988	0.716339	-1.57224	1.33451	1.35375	0.179086	1.09484	-0.177858	-0.503566	0.643145	-0.0721845	0.614198	0.116045	0.917101	1.04052	1.254	-0.470549	1.2786	-0.125206	0.296711	0.892802	2.01497	-0.104475	-0.884497	-2.4857	0.940428	-0.440372	0.680442	0.238	1.06895	-0.463221
ASV157	-0.720288	-2.7468	1.02294	-1.53474	-2.01252	-2.27324	-0.352141	0.2469	-0.477314	-2.03662	-2.15936	1.44294	-2.72615	-0.654996	-3.82408	-1.81205	-0.309076	1.94304	-3.97088	-1.49489	-1.9962	-1.32825	-0.602938	-0.374342	1.56756	-0.973799	0.278564	1.03151	-0.767061	-1.73421	0.908919	-2.52413	0.349939	2.43359	-0.975529	-1.12988	-0.385486	0.977175	-0.406257	-1.0486	1.12651	-1.49431	-1.38249	0.442147	1.831
ASV158	3.64521	-1.87386	0.0446565	0.541825	-1.31937	-0.274335	-2.02754	1.53386	1.26449	2.56461	-4.14036	-2.83001	-0.0315211	-0.778229	-2.03232	0.247753	-0.711099	-1.33963	0.924465	-1.51089	-1.03393	0.138091	-3.19819	-0.698766	-0.448493	0.822998	-1.10773	-3.89159	-2.56755	0.104359	0.834284	-1.35001	0.175281	1.36638	0.146824	0.176118	-0.462873	-0.668273	-4.27746	-0.0724528	-1.19489	-0.181482	-0.321616	0.837046	-1.20663
ASV160	0.0110804	1.26767	-1.00444	-0.0552265	2.77636	0.327687	0.517994	-0.430822	0.264345	-0.737335	-0.994053	1.50945	0.87025	0.399164	2.10551	1.2229	-0.63185	0.651458	0.975508	0.995294	0.0684253	0.821154	1.35989	-0.423132	-0.253323	1.04715	-1.39832	-1.11012	1.56297	1.7566	-1.35011	-0.444688	-1.80954	0.941406	0.641091	-1.22704	-0.584976	0.261263	-0.539788	1.48421	-0.615576	0.160739	1.10056	-0.77848	-0.39227
ASV161	-1.57774	0.48052	-0.0910527	0.389594	3.07919	1.28844	0.201989	1.10231	0.177081	-0.0441877	-2.39116	1.41371	0.800212	-0.389293	2.08942	1.04314	-0.603679	-0.333395	-1.33183	1.0187	-0.968685	0.193389	-1.31112	0.706803	-0.23227	-0.756735	-1.29879	-0.768599	-0.048161	0.0740837	-0.865862	-0.169957	-1.17356	-1.23477	1.02668	1.10239	0.0128614	1.6293	1.36711	0.821045	-0.276069	-0.888174	0.712116	-0.670071	0.161458
ASV162	0.115816	1.45608	0.916311	0.658647	-1.78937	1.52136	0.00835639	1.78827	-0.615031	0.0237026	-0.714469	-0.104341	0.654846	0.213808	1.46419	-0.471221	0.849755	-1.4648	-1.89144	0.34339	-0.050291	1.11094	-0.696757	0.815242	-1.17673	-0.126502	0.361946	-0.490396	-0.793494	1.02343	-0.290498	0.718004	0.0230366	1.85058	0.247186	0.342143	0.700637	-0.316053	1.53518	0.512984	-0.446343	0.0389672	-0.0801794	-0.0968495	1.40783
ASV164	0.0697423	-0.648601	0.813542	-0.791161	-2.88799	-0.274335	0.17221	0.643692	-0.00220613	0.67345	0.832921	0.0529241	-1.50237	-0.0292903	0.052314	0.289367	0.18225	-1.7305	0.238771	0.00388239	0.529528	-0.450365	-1.44034	0.452337	-0.87135	-0.09455	0.844372	0.105296	-0.659963	-0.648172	0.492261	0.0271526	0.751122	0.125142	-2.59402	1.41686	0.901634	1.00257	1.3126	0.104573	0.901808	0.176537	-0.247508	0.386577	0.197544
ASV165	-0.95322	0.242849	-0.894742	-0.183536	3.16645	0.216946	-0.00659157	-0.51598	-0.138338	-0.665591	-0.921483	1.11995	-0.224712	-0.356503	0.981986	0.0682599	0.27871	1.42742	0.753549	0.333237	-0.142664	0.353849	0.357155	1.33237	-0.414591	-0.359433	-1.01638	-0.76233	0.305118	-0.0594476	-1.17052	-0.257476	-0.828716	2.30256	0.16138	-0.421415	-0.406992	0.073664	1.83733	-0.0866374	0.613608	-0.65418	-0.33712	-0.500386	-0.25988
ASV166	-0.964209	-0.513212	-0.348198	-0.117325	-0.49009	0.887471	-0.0751542	-0.573138	-0.0279902	0.193722	-1.78898	0.264055	0.701366	-0.918811	1.12645	0.672854	0.39777	1.86024	-0.536897	0.745482	0.184549	0.424099	0.865692	1.26074	0.00192349	-0.436066	-0.165687	0.556087	0.668024	1.11143	-0.367232	0.491982	-1.15896	2.5802	0.595337	0.212247	-1.67068	0.813331	-0.335876	-0.73782	-0.752152	0.806608	0.128969	-1.62833	-0.518651
ASV167	0.217417	-4.2974	-3.44679	-4.61435	-4.49742	-5.03008	-4.42543	2.31166	-1.70695	1.4933	-0.426787	-1.37918	-4.33559	-3.09734	-3.82408	-4.5201	-3.08859	-3.76738	-4.37635	-4.53941	-0.937594	0.154675	-4.11448	-5.12361	-3.25617	-0.756735	-2.35615	-3.27255	-3.43255	-3.34364	1.23482	2.1498	0.644807	-1.2993	0.743046	-0.842194	-1.81527	-0.405909	2.26609	-1.85023	0.471145	-0.325964	-0.865018	-3.86192	-3.21639
ASV168	0.315804	-0.965197	-2.01967	-2.12945	-2.70566	-1.90551	-0.247206	0.0992056	-0.398621	0.396464	-1.57541	2.1435	0.43227	-1.26476	-1.11603	0.555071	0.766279	2.40501	-2.76691	-1.61267	-1.67241	-0.977386	-0.0285075	-0.79948	0.205089	-2.16772	-1.53517	-0.833557	1.11207	0.846958	0.441651	-1.01354	-0.495224	-4.41282	-1.67773	2.93757	1.26153	0.259067	0.467475	0.29473	-1.22053	-0.368298	1.27232	0.224058	-0.338924
ASV169	-0.075931	-0.00498739	0.262711	0.168964	0.987374	0.29049	0.394849	0.398086	0.561039	0.366772	0.163706	0.966225	0.025387	0.128177	0.532627	0.137027	-0.121024	0.0318452	0.7998	-0.0545284	0.23949	0.114401	0.242225	0.174705	0.27438	-0.343173	-0.125815	-0.14041	0.0864292	0.834583	0.205445	0.62911	-0.125206	0.47753	0.149752	0.50154	-0.0964752	0.337248	0.460931	-0.0481038	-0.322589	-0.551701	0.128969	-0.136225	0.15883
ASV170	0.394073	0.994466	0.536004	0.632671	2.1784	0.501333	0.0854273	0.42879	0.195153	0.301685	0.831189	0.251897	0.440732	-1.00754	1.0959	0.316179	-0.104027	0.580743	0.208618	0.740402	0.588906	-0.133007	0.267543	0.496789	0.177814	0.287584	-0.0566048	0.465116	0.932138	1.03838	0.310459	0.608804	0.273363	0.577613	0.794986	0.894039	0.868795	0.413532	0.486851	1.29069	0.417078	0.536029	0.531161	0.240725	0.814439
ASV172	1.25126	0.842589	0.636384	0.82155	2.25951	0.521912	0.370358	1.64479	-1.3563	0.523659	-1.084	1.53436	0.259534	-0.383753	0.697707	-2.48322	0.994586	1.09758	-2.99006	1.06394	0.258182	0.431608	-1.76311	-1.94556	-1.25084	1.00196	0.377819	0.0786987	0.198434	0.877701	-1.31785	-1.35001	-0.0364775	3.29537	-0.0940719	0.283817	0.0548256	-0.15412	-0.736498	0.0806914	-1.30166	-0.227362	-0.321616	-0.535684	-1.18622
ASV173	-0.0185201	-1.14956	-0.0128005	-0.00419501	1.32562	0.713726	0.0230842	-5.70894	-0.713702	0.203447	-1.94313	2.14948	-0.316205	-4.8891	1.13526	0.117857	-3.89952	-4.17285	-1.38062	-0.34472	-0.165975	0.884953	-0.800298	-0.91892	-3.12264	0.730949	-0.477384	-1.27316	0.360125	1.59397	-5.46098	-0.142407	-1.5864	-3.71967	-0.0467042	-0.11045	0.920544	-0.485952	0.120073	-1.44476	-0.910376	0.793162	-1.09481	-0.643042	-1.50468
ASV176	0.320402	-0.0407765	1.35038	0.397948	-1.85837	0.306258	-0.117994	-1.00846	0.503516	-0.869686	0.49194	0.273078	1.34686	0.754576	0.479983	-1.1879	0.37715	-0.72286	2.28678	-0.57543	0.586686	0.546895	-0.0369463	0.348658	0.664385	0.747342	0.341743	-0.050606	-0.683679	0.0512848	1.54571	0.722591	1.10672	1.64162	-0.273413	0.171089	0.127465	1.31808	-0.307166	0.466837	-0.0712749	0.056793	-0.310144	0.320132	0.940084
ASV177	-0.517259	0.945856	-2.01967	-0.835861	1.50151	1.51455	-0.921377	-1.27812	-4.52036	0.490322	-2.3486	-1.82449	1.00675	-0.63349	2.24203	0.514683	-0.69069	0.667395	-3.6832	0.187975	-1.07991	0.950877	-0.330294	0.118135	-1.98321	0.40489	-1.5486	-1.27316	1.67717	1.60467	-0.593447	-0.752172	-3.09048	-1.88709	0.6028	0.762603	-1.77178	-0.134382	-0.653117	0.71952	-2.0986	-0.973533	0.2511	-2.04276	-1.97468
ASV178	1.16704	-5.55016	2.04696	-0.189506	-3.11113	0.0923969	-0.794447	-2.66441	1.7424	-1.42225	0.193659	-4.15177	-3.82476	0.0667244	-3.60094	-0.252739	-0.955077	-0.270875	1.34887	-1.43333	0.754082	-1.20564	1.75057	-5.12361	0.149775	-0.288257	0.694123	0.0894227	-0.335843	-5.42308	0.763577	0.863248	0.0493539	2.20592	-0.520273	0.878421	-2.22073	0.706848	0.276419	1.33733	-1.35964	-0.163704	-0.48867	1.07972	1.50073
ASV179	0.0558944	-1.36051	-0.132602	-0.611575	-2.41798	-1.03647	-0.331088	-1.47483	1.03903	-0.729104	0.923817	-1.95454	-2.21532	0.281381	-5.21038	-0.839592	0.330961	0.21541	1.38884	-0.25353	-0.655027	-0.889524	0.869123	-0.580317	1.67418	-0.519063	-0.33521	0.377105	-0.0524073	-1.7855	-0.470549	-0.742222	1.31012	-0.335282	-1.83491	-1.24766	-0.666101	1.03141	0.273784	-0.545277	0.499449	-0.270534	-0.521006	0.978324	1.27828
ASV180	0.457368	0.806811	0.434776	0.752791	0.370111	-0.0742508	0.398874	0.386888	0.161766	-0.186018	0.129339	-0.0408947	0.681694	0.829568	0.45605	0.146476	0.437775	-0.0218075	0.973136	-0.305306	0.767154	0.48028	0.334033	0.15705	1.19817	0.0239316	0.712602	0.193182	1.27472	-0.181337	0.29792	0.252129	-0.0651876	0.971676	0.486642	-0.223511	0.891302	0.0656958	0.202716	-0.360135	0.222561	0.0949258	0.636849	0.704165	0.48015
ASV181	0.43444	0.00473086	0.780046	0.00816608	-2.88799	0.346357	0.739354	0.672879	0.75775	-1.04449	0.21955	-1.13134	-0.605885	0.754576	-0.947696	-0.315411	0.223578	0.21541	2.11967	-0.640812	0.577757	-0.244233	0.677166	-0.554069	1.21954	-0.39277	0.397313	-0.0444897	0.456715	-0.901296	0.959013	0.102243	0.459139	1.50607	-0.200262	-0.184386	-0.0806646	-0.495254	-0.66654	0.133645	-0.19836	-0.320796	-0.00176483	0.658057	1.19033
ASV182	1.81458	-0.188873	0.0344524	-0.876683	-3.11113	-1.17463	-1.96158	1.59759	-4.00954	-2.06739	-3.22407	-0.0784774	0.330993	-2.14826	-3.82408	0.531887	0.854074	1.97776	-4.37635	-0.417669	0.414975	-0.128631	1.17378	-4.71815	-4.50894	1.02891	0.272021	1.07623	-1.24931	-0.0204071	1.85424	-4.25873	-1.63186	1.62386	-1.10009	-1.25463	0.396665	-1.25606	0.213984	1.10295	-0.760315	-1.97774	-0.905564	1.50016	-0.18663
ASV183	-1.36692	-1.47263	1.22448	-0.177601	3.10448	0.102775	-0.848882	-3.22403	0.329058	0.307516	-0.0628212	1.49544	-2.48976	-2.44676	1.79632	-2.39984	0.0612973	-0.129796	1.13304	0.404608	0.772704	-0.672004	-2.32272	0.795282	-2.56303	-1.76226	-1.38675	-0.332172	-0.208688	-1.31221	-1.41793	1.01084	-2.90816	-0.10202	-0.333201	0.391877	-3.67602	-1.94921	1.62381	-1.77018	-0.959166	-0.888174	-0.717512	-0.908745	-0.0319483
ASV184	-0.661447	-0.138519	-1.16101	0.0155101	2.49743	-0.309349	-0.148766	-1.68359	-0.684503	-0.296683	-0.808154	1.02579	-0.829028	-0.97708	1.85267	0.652273	-0.523636	-3.07424	-2.07376	0.154989	-1.80899	-0.852823	0.434116	-0.0737562	0.0554122	0.974273	-1.13416	0.442892	0.563353	0.295587	0.81754	0.704115	-0.777943	-0.343792	1.51387	-0.00286459	-2.06658	0.987836	0.499563	-0.188038	-0.573904	-0.584708	0.162707	-0.92629	0.0935895
ASV185	0.165231	-0.149742	0.680347	0.211959	2.43502	-0.0742508	-0.474188	-0.103135	0.0611954	-0.130448	0.444609	0.492622	-0.0823404	0.816345	0.218969	-0.271608	0.219521	0.442273	1.44076	-0.120572	0.323877	-0.304858	-0.264336	0.28356	0.911599	-0.069704	0.180424	0.0146991	-0.264969	-0.0759769	0.802416	0.131595	0.833473	1.96476	-0.715246	0.157552	-0.13299	0.365306	0.107689	-0.31875	0.313399	0.286277	-0.348908	0.584647	0.761131
ASV186	-0.839696	-0.513212	-0.7842	-1.75215	-1.31937	-0.836642	-0.794447	-1.26629	0.924935	-3.23054	0.362225	-0.113113	-1.77064	0.540243	-2.57132	0.318821	0.662225	1.18609	1.02633	0.0690856	-1.69392	-1.75569	0.0126506	0.75971	2.32248	-0.453924	-0.809237	0.291547	-2.07801	-1.38003	-0.379578	1.36408	1.20272	-2.06144	-0.729232	0.957252	-0.0161261	-1.9294	2.39647	0.39887	-0.458391	-0.11219	0.0605016	0.421668	0.960359
ASV187	-0.594361	0.116262	0.752917	0.0467251	-2.88799	0.562773	0.487223	0.366409	0.533755	-0.34574	0.125836	-2.0117	-1.37376	-0.109979	-1.57279	-0.55612	-4.1872	-3.76738	2.20706	-0.893093	-3.91312	-3.95292	1.78951	-4.43047	-1.2131	-4.06484	-5.85266	0.778562	-0.291637	0.0554689	-0.961172	0.713395	0.490259	-5.10597	0.0515134	1.2384	-0.428971	0.0248738	0.484716	0.905291	-0.673987	1.25403	0.383003	1.66817	1.11434
ASV188	0.535562	0.205577	0.38547	0.608702	1.461	0.405825	0.860306	-1.30222	0.409301	0.136755	-0.0377152	0.562256	1.49727	0.669654	0.0728275	-0.0618874	1.03496	-0.183863	0.528925	0.468998	0.143865	0.0760016	-1.25228	0.346555	1.11688	0.416276	1.04504	0.0786987	0.838893	0.852619	0.0361863	-1.83098	-0.183578	0.987603	0.469799	-0.527113	0.446497	-1.1517	0.562785	0.547669	0.386306	-0.315654	0.43667	-0.584773	0.400744
ASV190	-0.375808	0.286107	-0.195122	0.191715	-2.09953	0.373725	0.595153	-0.288402	-0.286258	-1.06722	-0.133025	-1.27538	-0.111189	0.20771	-0.128972	0.894515	0.401165	-0.435178	0.846705	0.234093	0.765297	-0.205767	-0.747188	0.842534	0.672848	0.257081	0.578669	0.363006	-0.146017	0.285686	0.572104	0.909858	0.378377	-1.06292	0.874556	0.117582	1.19261	0.214116	0.249751	0.418458	-0.768546	0.251988	0.111664	0.377008	1.15888
ASV191	0.247469	0.197635	-0.201595	0.171053	2.89584	0.605604	0.00835639	1.21764	0.329058	0.926779	0.0530769	1.25764	0.529381	-0.811565	1.89212	0.536143	-0.365829	1.95729	-0.662778	0.365862	-0.142664	0.367236	-0.376814	0.225873	-0.658788	0.881551	-0.0475275	0.246996	0.334446	1.1492	-0.379578	0.16011	-0.502715	-0.480994	0.751091	0.848994	-1.04722	0.353378	1.37853	0.736911	-0.231618	0.387697	0.394346	-1.23484	-0.706167
ASV192	0.290919	0.487706	-0.221267	0.0769951	-1.66421	-1.24589	-0.913887	0.185466	-0.582025	-2.20092	-1.06074	-0.265063	0.457446	0.642309	-3.82408	-0.839592	-0.567311	-1.03735	1.3857	-1.12717	0.0226158	-0.0942929	1.3451	-1.24205	1.1661	-0.100859	0.0306599	-0.395086	-0.443089	-0.96294	2.10014	0.152046	0.447578	1.91957	-1.06009	-0.600702	-0.617982	0.0414031	0.357271	-0.869397	-0.37138	-0.897306	0.0552384	0.026495	0.605538
ASV193	0.771692	1.07257	0.745389	0.437105	-1.31937	-0.948312	0.0519046	1.75328	-3.82722	0.542221	0.589239	-0.444313	0.397684	-1.04965	-1.87817	-3.42149	-3.20637	-2.92008	0.498848	0.0888231	0.273496	0.774473	-1.67214	0.520066	-1.2131	0.278964	0.156151	-0.288427	0.946346	-3.40818	-0.555707	-0.629955	-1.60887	0.953157	0.212095	0.58381	1.90209	1.44329	-0.350546	0.791803	-3.36711	0.343591	-0.188566	0.437632	-0.458331
ASV194	0.426221	0.473283	0.318281	0.374378	1.68052	0.110123	-0.360688	-0.0185775	-0.0895481	-0.10378	-0.106118	0.478094	0.114878	0.363171	0.0677385	-0.0352192	0.334591	0.70235	0.487331	-0.262746	-0.219257	-0.0900824	-1.37364	0.338099	0.49501	0.872027	0.499967	-0.485645	-0.0870428	0.063785	0.341136	0.147989	0.0875752	1.3189	0.135024	0.443102	0.721952	0.515497	0.0532758	-0.0619448	-0.100505	0.553383	-0.226306	0.950266	0.15883
ASV195	-0.0804868	-2.48211	-1.09541	0.5185	0.717513	-0.147276	-0.306395	-2.27495	-0.0621492	-1.92221	-2.75406	-4.84492	-2.033	-0.30925	-1.40371	2.45966	-1.57224	-0.646487	-5.0695	-0.186986	-1.51523	0.426608	2.08906	0.504009	-1.0277	0.0350428	-0.889818	-0.939664	-0.286246	1.72487	0.236112	-5.35734	0.209055	1.86758	-1.27834	-1.42168	-0.480265	-0.657224	-4.56514	-0.717481	0.473535	0.313979	-1.23791	-0.177214	-0.104587
ASV196	-1.45318	-2.33129	0.113311	-2.74255	-2.55151	-0.313814	0.542644	1.46041	-2.97992	1.21914	0.539455	-1.34841	-2.60099	1.61369	-1.9915	0.993326	-1.39399	-0.0218075	0.337675	0.709365	-0.831214	0.377818	-1.54953	-0.554069	1.28102	-0.367664	-0.257951	1.68921	-2.7394	-1.94184	-0.0950059	-1.03985	-0.849769	-0.995093	-0.333201	-2.09034	0.326107	0.731814	-0.626799	0.372143	1.54227	0.615904	1.23976	-0.697851	0.544808
ASV197	0.21911	0.70846	-0.0910527	-0.267306	0.247509	-0.0654865	-0.104616	0.151849	-0.0975163	1.41	0.139774	-0.02061	0.00821922	-0.571615	1.05302	0.912162	-1.70229	-0.0619736	2.22011	0.541992	0.00686742	0.568873	0.634787	-0.214641	1.23086	1.29958	-0.276713	0.96378	1.48925	0.790523	-1.41793	-0.105069	-0.950413	-1.92791	1.03637	0.350605	-0.694675	0.68985	0.286891	-0.398417	0.370558	0.59961	-0.0158298	-0.748403	0.785331
ASV198	0.0930443	0.216592	0.282914	0.0130681	0.400417	-0.547075	-0.270463	0.0211629	-0.0935243	-0.850994	0.608912	-0.176771	0.12263	0.95878	-0.509896	-0.325411	-0.0128107	-0.333395	1.8899	-0.467541	0.0303979	-0.358346	-0.16324	0.0776434	0.327346	0.0239316	0.123688	-0.509627	-0.132095	-0.574968	0.328978	-0.513155	0.49858	1.09048	-0.537564	-0.708084	-0.24665	-0.316053	-0.481968	0.0247762	0.0451354	-0.213376	0.00658014	0.86547	0.227472
ASV199	-1.11285	-1.15572	-0.907814	-0.824497	-4.49742	-2.40904	2.06111	-0.215875	-5.61898	-4.14683	-5.52665	-0.984186	-0.597917	0.548977	-4.11176	1.33973	0.975681	-0.0619736	-4.37635	0.0387291	-2.81451	-2.9974	-0.782279	-1.06317	1.41932	1.24343	1.15765	-0.213486	0.579317	1.53536	-0.417557	-2.2663	0.384589	0.591127	2.31193	1.36118	1.14886	-1.37259	1.26772	0.79772	-1.31584	-0.208757	-0.788548	-1.64634	-0.953028
ASV200	-0.28497	-0.010864	0.593335	-0.0370678	-3.80428	0.398171	0.961354	1.73823	1.21621	-0.52249	0.962552	-1.14361	-0.956862	1.37143	1.06627	-0.873783	-5.28581	-4.86599	0.287089	-0.57543	-1.7159	-2.3843	-0.376814	0.808633	0.823783	-0.472106	0.0306599	-0.254007	-0.707972	-0.551711	-1.49069	0.233645	0.484672	-0.886459	0.66233	0.283817	-1.03696	-0.134382	0.00267477	-1.91476	-0.0920657	-1.18193	-1.64819	-2.04276	-2.06777
ASV201	-0.166254	-0.16567	0.861772	0.199862	0.513212	1.32124	0.705945	0.664383	0.968573	0.316199	0.0301751	1.77849	0.794313	0.497683	0.925189	0.419155	-0.235954	0.170958	1.053	-0.0068129	0.478853	0.920754	0.196315	0.294708	-0.457151	-0.126502	0.406919	-0.881676	0.627892	0.239876	0.252751	-0.32039	-1.52186	-2.46691	0.338389	0.319219	0.374524	0.832093	0.473975	0.265025	0.155975	-1.00369	0.167436	-0.0891572	1.51507
ASV203	-5.46956	-0.32711	-3.85225	-6.00065	-0.913904	-6.41637	-5.11858	-5.01579	0.44248	-5.53313	-1.07231	2.26374	-0.384342	-4.8891	-4.51723	0.078378	-4.59266	-4.17285	-0.792831	0.67914	-1.55227	-1.75569	-0.253754	-0.964729	-0.658788	-1.17447	-0.254241	-0.954701	0.374111	0.570877	-5.46098	-1.33199	-1.28219	-1.73867	-0.957671	0.121121	-1.14459	-0.870798	-1.04863	-1.77018	-0.15269	-1.51112	-2.19342	-3.86192	-1.97468
ASV204	0.0736639	-0.222289	-0.584587	-0.235456	-0.886505	-0.230164	0.0260039	-0.187476	-0.414971	0.677475	0.351083	0.0859546	-0.521544	0.548977	-0.667081	0.99735	-1.70229	0.761626	-2.87227	-0.689265	-0.0419227	0.248788	-0.425604	0.258587	0.971703	0.174084	0.464502	0.295895	-0.341509	0.478182	-0.104396	-1.31429	-0.0997589	0.332113	0.765412	0.0685254	0.356958	0.424768	-0.972404	-0.0619448	0.65227	0.486692	-0.113977	0.215619	-0.360806
ASV205	-1.19289	0.86001	-0.126559	0.235722	-2.55151	0.691872	-0.71186	1.55649	-0.848293	-1.79546	-2.39116	-0.356279	1.39776	-0.170604	0.187787	-0.180636	0.27871	-2.22694	-0.662778	0.0888231	-0.552748	0.575374	0.279965	-0.819547	-0.114487	-0.303642	-1.33087	-0.395086	-1.59997	-0.266907	0.729334	-0.782631	-0.692583	0.839454	0.054734	-0.46808	0.40635	-0.376433	1.2063	-0.646253	0.155975	-2.09215	0.639795	-0.935179	-0.839699
ASV206	1.45013	0.165217	-1.03385	-0.888659	-0.942075	0.372599	-0.209608	1.97585	-1.22453	-1.1511	0.0492961	-0.647714	1.74053	-0.0177295	0.719213	-0.315411	0.0273958	2.94962	-3.12359	0.108179	0.161018	0.260693	0.261273	-0.185548	-1.29006	1.63783	-0.119321	-0.713539	0.6105	1.81181	1.2311	-0.489808	2.23351	-4.00735	-0.736299	-0.251326	-0.0161261	-3.08864	0.194181	-0.287705	-0.704524	-0.721119	1.20025	-0.786143	-3.29643
ASV207	0.79384	0.0464036	0.329797	0.128403	-2.55151	-0.336439	0.00240399	0.0901557	0.28092	1.14898	1.3171	0.26103	-1.42687	0.669654	-3.01315	-1.01355	-4.1872	-3.76738	1.34068	0.214178	0.00289127	-0.758332	0.439393	-0.0997317	0.986181	0.11975	-0.276713	1.07921	-2.07801	-5.42308	0.751624	0.83502	1.04148	-0.931579	-0.537564	0.44566	-0.100467	0.23234	0.622246	0.460658	1.4674	0.811604	0.174486	0.00231421	1.011
ASV208	-0.0579125	0.64526	-1.04889	-1.0378	-1.4529	-0.505576	0.0201559	-2.21243	-0.0242658	-1.86956	0.32555	-1.0272	-1.09039	-0.0850817	0.236361	0.392552	-1.39399	-0.707112	0.406967	-0.884434	0.0758603	-0.871005	-1.19671	0.26774	0.681239	0.169265	-0.0415215	-0.421403	-1.09315	-1.63889	-0.505155	0.601082	-1.33262	-3.49653	-0.328473	-0.33415	-2.48643	1.05052	-0.0992315	-0.0344517	-0.547057	0.929017	-1.42795	-1.15387	-0.483024
ASV209	0.794792	-0.219864	0.0344524	-0.976767	-2.09953	-2.00965	-1.45502	-2.45084	-0.404041	-0.379834	-1.26397	0.58662	-0.956862	-0.428958	-3.82408	-0.758903	-0.63185	-0.0297127	0.586495	-1.47914	-0.878171	-1.46801	-0.588123	-0.548901	1.87373	-2.86087	-1.35285	-0.324075	-0.488112	-3.81365	-0.284832	-1.01354	-0.287118	1.92842	-0.701452	-0.637743	-0.534332	0.773403	0.312599	-0.568135	0.81748	-0.647011	-0.891865	0.439892	0.202595
ASV210	0.134404	1.24554	-0.484957	0.0861276	1.77545	-0.215863	-0.503459	0.798341	-0.267119	-0.938006	-0.470407	1.40891	0.679484	1.17002	0.431531	0.44971	0.841059	0.315789	0.177527	0.891394	0.659523	1.00713	0.162182	0.318805	-0.289428	0.149752	-0.0566048	0.0596505	0.0864292	0.40144	-0.541001	-0.0392224	-0.343208	-3.16006	0.822219	-0.33694	-0.0272168	-0.603735	-0.0616331	-0.07952	0.185057	0.361989	0.126515	-0.1085	-0.0775588
ASV211	-0.755534	-0.800894	-1.80456	-1.78114	-2.19484	0.731187	-1.1022	0.25721	-1.52463	-1.70448	-1.67651	-0.323127	0.490057	-0.394864	-0.646028	-1.11891	0.219521	-0.914751	-1.51415	-0.526037	-1.02275	0.0901362	0.697701	-0.498639	0.84055	-0.519063	-1.22769	0.100033	-0.141355	0.298865	0.0320796	-1.03985	1.14073	-1.25582	-2.10154	-2.63395	0.209954	0.543998	-0.819565	-0.609439	-0.217229	-1.46152	-0.752399	-0.512014	-1.33869
ASV212	-0.465612	0.895555	0.0746588	-0.373026	-2.70566	0.51997	0.47054	1.19079	-0.00584912	-0.210115	0.813706	0.0226187	0.840564	1.44684	0.303053	-0.15913	0.18646	-0.934169	-0.494786	0.00388239	0.926328	-0.269048	0.938572	1.01087	0.569358	-3.55402	0.218075	0.726352	1.14473	-0.392647	0.367964	0.722591	0.368988	1.37867	0.649995	0.330746	-0.451444	-1.0092	0.671302	-0.244963	0.923348	0.179667	-0.280179	0.026495	0.710899
ASV213	0.224174	-0.48441	0.363572	-0.439965	0.166016	-0.538636	-0.564702	0.137502	0.00142364	-0.286101	0.751868	0.185522	-0.630177	0.406712	0.150916	-0.387607	0.103262	1.22305	1.1022	-0.286167	0.805375	-0.347417	0.455059	-0.143436	1.45336	0.842899	0.141299	-0.308074	0.491894	-0.208149	0.222598	-0.380609	0.713959	1.2484	-0.79471	-0.179602	-0.294052	-0.0897891	-1.04863	0.14787	0.191406	-0.185977	-0.360837	0.619199	0.822603
ASV215	0.553889	1.39585	-0.459424	0.205929	-1.20159	1.22183	2.05154	1.84697	0.101335	0.595925	0.72139	-1.2476	-0.0918642	-0.25924	1.55927	1.3567	-3.67637	-1.7305	-0.233215	-0.319905	-0.080144	-0.00939344	0.455059	1.11861	-1.80089	-2.86087	-0.132351	0.105296	0.253198	0.979662	-0.928382	-2.17929	-0.974223	-3.31421	0.926982	-0.860886	0.590678	0.527331	-4.05431	0.252383	-1.04255	-1.34016	0.240195	-1.86949	0.771167
ASV216	0.00481079	0.00279475	-0.990052	-0.79664	3.88074	-0.692787	-0.675928	0.193696	-0.814956	0.0390286	0.0185245	-0.0327314	-0.384342	-0.345808	1.42557	-0.101263	-1.22537	0.989077	-0.675048	-0.208679	-1.59074	-0.774861	-0.296771	0.131276	0.47124	-1.33481	-0.311399	-0.888743	-1.70533	0.645341	-0.648798	0.859264	-0.818353	0.399365	1.26192	0.307557	-0.939797	-0.562913	1.7332	0.675503	-1.61309	-1.13431	0.238	-1.47929	-0.555595
ASV218	0.0911231	-0.290069	-0.402265	0.0769951	2.90625	-0.316053	0.206867	0.287515	-0.27187	-1.01134	-0.258795	0.629454	0.200591	0.0807106	1.43861	0.678394	-1.0517	0.151285	0.467837	0.259129	0.496032	0.56014	-0.400912	-1.02097	0.168555	-0.173022	-1.25754	0.0678585	1.24378	0.854498	-0.816591	0.195617	-0.281076	0.135781	0.829654	0.30462	0.551858	-0.830792	-2.71931	0.794766	-0.446343	-1.07779	0.0838489	0.0162033	-0.906144
ASV219	0.121428	-0.316386	0.829878	-0.950791	-1.72483	-1.22342	-0.239573	-0.990438	0.0611954	-1.07878	0.632442	-1.70942	-0.145931	-0.753936	-1.95228	-1.39921	-0.69069	-0.388658	1.00585	-0.467541	0.458853	-1.75569	1.01245	-1.19179	1.06322	-0.709107	-0.235891	-0.0849307	-0.141355	-2.85814	0.661511	0.0850753	0.481867	0.941406	-0.24698	-0.264229	-0.59149	0.459538	-0.459745	0.183935	-1.52129	0.549073	-1.23791	0.674259	0.177083
ASV221	1.21318	0.687183	-0.623427	0.433899	-2.41798	-0.489446	-1.11125	0.541038	-0.142514	1.2858	1.29008	-0.0615994	0.482004	1.42535	0.609707	-4.5201	0.0707761	-0.840643	-0.425106	-0.267387	-1.57132	-0.664513	-4.80763	-0.680961	-0.198137	-0.641666	0.554217	-0.31205	-4.81885	-6.11623	-0.593447	-0.4157	0.0450155	0.327756	0.822219	-0.851497	-1.07863	-0.285281	-0.146299	-2.50255	-0.306841	1.31409	0.369606	-1.99012	-0.937154
ASV222	0.403967	0.46355	-0.254941	0.0746989	-0.647275	-0.524728	-0.681828	0.744688	-1.16463	-0.244858	0.287478	-0.540851	0.321544	0.632358	-0.699517	0.0682599	0.219521	-0.3227	1.1939	-0.0212536	0.0832404	-0.141818	-0.285842	0.167177	-0.519952	0.308816	-0.343274	0.166384	0.528262	-0.923275	0.0524469	-0.975316	-0.0224257	0.574206	-0.432785	-1.46388	-0.0845939	-0.673844	-0.422005	-0.327799	-0.35485	0.46813	0.174486	0.398412	0.171902
ASV223	-1.49927	-0.800894	-0.716759	-1.27326	1.45841	0.658591	0.359974	-0.811097	0.525208	-1.42225	-1.65545	0.460874	0.643444	-0.605516	-0.575647	-0.806531	-3.49405	-2.4681	0.337675	-0.484733	-0.505282	-0.102768	-3.70902	-1.35085	0.299175	-1.55254	-0.716864	-1.32664	-1.52301	-2.02189	0.557611	-0.251397	0.287109	-0.301945	-1.18525	1.69128	0.467117	0.548945	0.772398	-1.87128	-0.00365474	-1.1942	0.00102457	-0.202639	-1.09921
ASV224	0.102596	-0.343415	-0.907814	-0.737957	1.25832	0.369215	-0.373647	-0.253616	-0.882779	-0.385631	-0.55684	0.117929	1.27022	0.515824	0.740266	0.133857	0.0125071	0.663434	1.07469	0.164094	-0.214294	0.859269	0.525088	-0.33612	-0.139488	0.523521	-0.376199	-0.14041	-0.52156	1.10048	0.58639	-0.0843429	0.0875752	0.696152	0.394874	-0.328595	-1.20309	-0.850595	0.778788	-0.0759801	-0.47674	-0.0395778	0.344239	0.0534327	-0.0319483
ASV226	-1.46223	0.0756561	-2.34818	-1.35626	0.684361	-0.575731	-0.999542	-0.183484	-0.608342	0.66128	-1.14463	0.782705	-0.377953	-0.558369	-0.556416	-0.0314668	1.10778	-0.0139644	0.689405	-0.230853	-1.2185	0.304115	-0.602938	-0.210957	-0.191448	1.01863	1.187	0.466945	0.140496	0.480914	0.987908	-0.227444	0.300668	1.15933	-0.459312	0.496698	-1.41724	-0.44513	0.349963	-1.03008	1.37685	-0.817969	0.14115	-0.656465	-0.588384
ASV227	-0.707385	0.639125	-1.43188	-0.824497	-2.3002	-0.199766	-0.386777	-2.61789	-0.00220613	-0.879165	-0.863214	2.95872	-0.597917	-0.423195	2.40591	0.0511654	-2.57776	-4.86599	-1.11825	-0.634078	-1.25988	-0.347417	-4.80763	-0.657704	-2.02403	-2.67855	-2.67461	-2.40352	0.852758	-0.665193	-4.76783	0.675744	-3.09048	-2.54102	0.463409	-0.191607	-1.21521	0.37318	0.840536	0.812362	-4.46572	-1.76001	-0.800893	-0.944147	-0.985551
ASV228	-0.448973	0.410841	-0.511159	-0.707342	3.52744	-0.180003	-0.58598	-0.0152048	-1.16463	-0.779535	-0.476797	0.322723	-0.724668	-0.519655	1.24953	0.497177	0.816748	0.567727	-1.38062	0.0920751	-0.786363	-0.331244	0.368519	0.425464	-0.225349	-0.845966	-1.38675	-0.539186	-0.877264	1.08045	-0.443702	0.489096	-0.548877	2.13181	0.490808	0.332178	-0.762116	0.162217	0.469646	0.046894	0.0986241	-0.683379	0.220261	-0.264606	-0.868686
ASV229	-0.375808	-0.58732	0.0795728	-0.137016	2.66961	-0.911041	-0.801091	-0.652691	-0.257685	-0.379834	-0.445249	0.894877	0.099191	0.195402	0.778585	-0.409229	1.13092	0.659458	0.12346	-0.526037	0.150762	-0.750169	-0.16324	-0.00861693	0.0912216	0.17888	0.775379	0.590602	-0.249303	-0.481442	0.802416	-0.603752	0.227337	-0.115534	-0.743416	-0.424459	-0.534332	-0.208741	-0.0112627	-0.228366	0.758229	-0.47066	-0.32547	-0.0515588	-0.945059
ASV230	-4.37095	-4.16387	-2.01967	-2.47429	-3.80428	-2.50435	-0.670063	0.908466	-3.82722	-0.483269	-4.83351	-1.51271	-4.33559	0.758109	-4.51723	-2.21752	-2.02771	-2.03278	-5.0695	-4.94488	-2.34451	-1.5193	-4.11448	-4.71815	-5.20208	-1.9854	-2.35615	-3.06491	-4.81885	-1.03483	-3.06309	-4.6642	0.868428	2.04943	-0.848777	-2.22849	0.798067	-1.40688	-1.15289	-3.92967	-5.56434	-1.78199	-2.05366	-3.70777	-2.09246
ASV231	0.0418521	0.352469	-0.402265	-0.313672	-1.4529	-0.440021	0.159535	0.0687154	0.0158124	0.782233	0.548693	-0.596421	0.242555	0.620286	0.0778908	-0.00558738	-0.0984244	-0.56193	0.901765	-0.391001	-0.340778	0.221472	-0.425604	0.327426	0.400036	0.313009	0.732129	0.354859	0.0331847	-0.12978	0.865168	-0.408583	0.997177	1.72058	-0.200262	-0.527113	0.487319	-0.29671	0.721442	-0.011	0.929417	0.167088	-0.287586	0.580733	0.595386
ASV232	-1.64092	-4.85702	-0.961881	0.231801	-2.70566	-6.41637	-0.559453	-1.85879	0.467798	-3.58722	0.934815	-2.59362	-4.74105	-3.38503	-4.11176	-0.330448	-1.54814	0.117612	-0.942362	-0.262746	-0.441157	-1.3727	0.520245	-2.1532	-0.617116	-4.47031	-5.85266	-0.254007	-0.291637	-1.49126	-2.16515	-1.16769	-0.533251	0.217044	-1.64201	-0.0775881	-4.92878	-2.52903	0.530653	-5.02828	-0.416842	-2.45316	-0.444219	0.307328	-3.7019
ASV233	-0.163769	-0.0468679	0.427879	-0.248074	-2.41798	-0.502869	-0.26265	-1.15506	-0.489079	-0.082087	1.03154	-2.31919	-0.181925	0.228891	-0.947696	0.137027	-1.47915	-2.66877	-5.0695	-1.97446	0.143865	-4.86921	0.599541	0.357027	1.37717	-3.37169	-1.96084	-0.382182	-1.36886	-3.47717	-0.0719101	0.566913	0.709495	-0.143122	-1.60752	-2.81628	-2.57741	-0.17765	0.491106	-0.115625	-1.09843	-0.379168	-0.33712	0.564923	1.22354
ASV234	-1.07511	-2.43665	-0.150951	-1.45735	-2.3002	-1.98556	-2.72068	-2.04538	0.204069	0.632292	0.772296	-0.323127	-4.0479	0.718536	-1.87817	-5.61872	-4.1872	0.683081	-2.87227	-1.19537	-4.13627	-4.86921	-0.341723	0.586815	0.514945	-0.214694	-2.48537	0.485062	-4.81885	-3.02519	1.5302	0.967017	-0.430219	-1.92791	-1.71477	-1.62235	-5.62193	-0.668273	-0.297776	-2.88821	1.3642	-0.163704	-1.3497	-0.874554	1.12441
ASV235	-0.926264	-0.010864	-0.234601	0.330855	-4.49742	0.201031	-0.0946988	1.02446	-1.28824	-0.850994	-0.962305	-1.28957	-0.0180981	1.08978	-0.919917	-0.216038	0.290139	-0.174647	0.630947	-0.439528	0.573263	0.522146	-0.588123	-0.0578576	-0.373769	0.0888192	0.834446	-0.65572	-0.741308	-0.296149	0.215772	-1.48614	-0.938716	0.674777	-0.809862	-0.81931	-0.242031	-1.51742	-0.773403	0.00542072	-0.979369	0.300224	0.466841	-0.340472	-0.544899
ASV236	-0.00149838	0.338713	0.294842	0.316518	1.57562	0.559976	0.290832	0.30722	0.0577766	-0.650324	-0.53622	0.41518	0.479305	0.160753	-0.414586	-0.142252	0.424617	0.157886	0.762386	0.148873	-0.0377647	0.0616645	-0.275031	-0.218337	-0.289428	0.169265	-0.0120209	-0.246516	-0.228789	0.323119	0.591107	-0.578219	-0.31789	0.823623	-0.897567	-0.238587	0.280705	-0.259111	-1.10988	-0.364841	-0.217229	-0.401268	-0.694912	-0.30657	-0.190354
ASV237	-0.79673	-0.0842166	-0.990052	0.255103	1.69494	0.12754	-0.670063	-1.16564	-0.31071	-0.556392	-2.19445	2.22411	-0.334332	-1.30558	0.3387	-0.720876	-1.85182	-0.231266	-2.07376	-0.581779	-0.492124	-0.664513	0.81277	-0.331962	-1.41789	0.401066	0.126223	-0.840291	-0.352937	-1.06638	-0.417557	0.35639	-0.605572	-2.90874	0.178572	0.106886	-0.17951	-0.440695	0.706149	-0.43316	0.483036	-0.325964	-0.905564	-1.27165	-0.712437
ASV238	-0.567994	0.706544	-0.921059	-0.663109	-2.41798	0.373725	-0.427231	2.30705	-1.76883	-0.234808	-4.14036	-0.373277	1.67568	0.665793	1.20144	1.0857	-3.49405	-4.17285	0.287089	-0.375334	-0.189843	0.359225	-4.11448	0.525362	1.77613	0.337804	0.385662	0.365032	-1.5417	0.248519	-1.38344	0.631619	0.94553	-2.90874	-0.715246	-0.108225	-3.67602	1.61524	-3.0988	-5.02828	-1.2336	-3.97922	-1.339	-3.45645	-1.20663
ASV239	0.836717	1.12692	0.941469	0.255103	1.01601	-0.267904	-0.717976	0.781787	-0.677335	0.840194	0.17713	1.56031	0.709987	0.00499878	1.13175	-2.25142	0.635768	1.15745	-3.46006	0.0855604	-0.224244	0.205968	-0.915811	-0.875117	-0.586963	1.30735	-0.0296166	-0.661354	0.665951	1.37374	0.341136	0.375999	0.698246	-3.49653	0.446168	0.0497279	0.261394	0.236844	0.337663	0.69367	0.188236	0.397798	0.907799	-0.325801	0.544808
ASV240	-0.542305	-0.0571034	0.0941716	0.457691	2.54048	-0.385687	-0.459868	-0.532787	-0.325672	-0.10378	-0.373361	0.997178	-0.0360358	-0.283933	0.585682	1.1015	-0.843159	0.457015	-0.63868	0.236906	-0.580919	-0.0900824	-0.202461	0.0325654	0.00192349	-0.09455	-1.14313	0.0374274	0.861327	0.268963	-0.928382	-0.353396	-0.580879	0.287661	0.311393	0.0924456	0.152623	0.23234	1.36887	0.0311456	-0.0878728	-0.11219	-0.0300953	-1.30987	-0.906144
ASV241	0.145393	0.602568	-1.2132	-1.08799	2.99701	-0.516475	-0.834993	-1.43227	-2.15324	0.15385	-1.91574	1.40409	0.516444	-1.48791	1.8501	-0.471221	-0.819902	-0.934169	-2.29691	-0.614144	-0.0976116	-1.19291	0.944942	-0.436862	-2.63713	-0.794006	-2.67461	-3.27255	1.97742	0.912856	-0.6407	-0.245355	0.132389	-1.17414	-0.328473	-0.277301	-0.88573	0.650515	0.510034	0.0151453	-1.52129	-1.28459	-0.236851	-2.01609	-1.63821
ASV242	-0.75106	1.1874	-0.76121	-0.0141951	-3.39881	0.332387	-0.0559843	-0.366603	-0.918497	-0.627851	-0.384989	0.458389	0.495391	0.10133	0.950831	1.02116	0.651726	-0.73886	2.10139	-0.993634	0.458853	0.605163	0.626091	0.417651	-0.0545887	0.502973	1.15131	0.83958	-1.40112	0.202736	0.0443497	-0.257476	-0.0364775	1.09859	-0.242641	-0.339737	0.865756	0.324978	-0.350546	-0.474403	-0.312063	-0.843722	0.18381	-0.584773	0.134861
ASV244	0.0255584	-0.0247119	0.367255	-0.0474038	-2.55151	-0.513739	0.353691	-0.896753	-0.33071	-0.927955	0.667752	-1.2476	0.0751898	0.195402	-0.892888	-1.61138	-0.49002	-1.05933	1.24767	-0.974586	0.458853	-0.908393	0.126843	0.184655	0.362437	-0.35127	0.891397	0.0204298	-0.675711	-0.764374	0.0724076	0.277447	0.0749964	0.446993	-0.470123	-0.997117	0.0582444	-0.630122	-0.594848	-0.0654352	-1.01046	0.118456	0.330308	0.895973	0.60722
ASV245	-1.87225	-0.88202	-0.511159	-2.19398	-1.36193	-2.21168	-2.44443	-1.39145	-0.0975163	1.27481	-3.12876	0.169047	-4.33559	-4.8891	-1.74464	-0.766685	-0.288598	-0.631888	-1.38062	-2.74765	-1.859	-1.20564	-4.80763	1.23076	-5.20208	-5.16345	-3.90675	0.143911	-1.92847	-2.53271	-0.886271	-0.131596	0.89107	1.5469	0.146824	-1.23387	0.500565	-1.59855	0.478285	-0.808772	0.727233	-1.07779	-0.405834	-0.449671	-0.913807
ASV246	-0.345595	0.730231	-0.029061	0.145682	1.42147	-0.0602646	-0.155735	0.0840767	0.201106	-0.779535	0.150101	0.580034	0.01684	0.210764	0.178696	-0.320398	0.890057	-0.147496	1.01272	0.0109496	0.374592	-0.279149	-0.107151	-0.225772	0.457399	0.154666	-0.323233	-0.340335	-0.0355292	-0.0903657	-0.313487	0.369505	-0.41633	-0.293782	0.296355	-0.0169635	0.186214	-0.108658	-0.0878028	-0.0938059	-0.271032	-0.0873957	-0.205544	-0.144289	0.388269
ASV248	-0.435858	1.21487	-0.772639	0.873551	-1.40638	1.98339	0.790861	0.254642	0.423656	-0.433259	-1.63483	0.873755	0.524226	0.599835	-0.840928	0.505968	0.916725	-3.4797	0.187999	2.17152	-0.760388	1.17461	-2.86172	-4.43047	-0.747736	-0.159508	-0.436562	0.76644	0.554115	1.82114	0.706535	-2.79239	-1.56442	-3.49653	0.114034	-0.728535	-1.17928	-0.418813	1.36799	-0.640023	-1.61309	-3.0237	2.36518	-1.55933	0.0417046
ASV249	0.271841	-3.47072	-0.442757	0.882815	-3.39881	0.0864178	0.149279	-3.6295	-0.0544568	0.0198341	0.14667	-2.31919	-2.60099	0.855502	-0.320027	0.347431	-0.26193	-2.78655	-3.97088	-0.450639	1.41086	1.44796	-1.91726	0.496789	1.08763	-0.599106	0.153691	-0.231701	-0.249303	0.180878	-2.28293	-0.684514	-0.41633	-3.49653	-1.81386	-1.06418	0.734179	0.587659	0.420747	0.583022	-0.872988	0.134931	-0.723243	-1.34961	-0.142987
ASV250	0.389802	0.805943	-0.333272	-1.41568	-3.39881	-1.14851	-0.834993	1.97814	-0.495013	0.101664	-0.041856	-0.742272	-0.597917	-0.937859	0.542196	0.143336	-4.59266	-4.86599	1.24586	-0.67518	-1.73837	0.824526	0.753051	0.361185	1.14531	-0.288257	0.672367	-0.00269261	-0.228789	-0.436059	-0.778851	-2.22185	0.691436	-0.178713	1.00205	0.763533	-0.462873	-0.504644	0.260504	-1.16755	0.463942	-0.792863	-0.516322	-1.84702	-0.876067
ASV251	0.205481	-0.00303617	0.494794	-0.463313	-3.11113	-0.134106	-1.21661	0.168799	-0.806793	-0.117025	-1.63483	-0.0368047	-0.359025	-0.249531	-0.615256	-0.55612	1.06333	-1.53379	-1.28531	-2.5935	0.0978392	-0.78323	0.357155	0.0296794	-0.191448	-0.663645	-0.544395	-0.939664	-1.56075	-3.02519	-2.97608	-1.23021	-0.927156	-0.552089	-0.765078	-0.909205	-0.559333	0.34736	-0.345632	-2.13791	-1.35964	-2.64421	-1.03027	-0.559927	-2.04367
ASV252	0.649639	1.3769	0.431334	-2.0494	-2.55151	1.18002	0.308571	1.52524	0.597629	-0.162487	0.748109	0.367299	0.692671	-4.19596	0.445616	0.987935	-0.498318	-0.788457	-0.387366	0.245298	-0.511926	0.304115	1.92696	1.57527	1.17464	-0.152819	-2.24174	0.450355	0.612691	-0.296149	-4.76783	-0.0150082	-4.00677	-4.41282	-4.58645	-5.52433	-5.62193	-3.66401	-2.08023	-5.02828	-4.17804	-1.04536	-2.03215	-4.96053	-3.98958
ASV253	-2.05183	-1.55196	-0.451055	-1.46805	2.28136	-1.24589	-1.98309	-1.40487	-0.125916	-1.01134	-2.69344	-1.60624	-1.30706	-1.77559	0.249209	-1.0236	0.92278	-0.617499	-1.43191	-0.57543	-0.595308	-0.880222	-1.62958	-0.657704	-2.8995	-1.00457	-1.17983	-1.53344	-1.62017	-1.38003	-0.928382	-1.16769	-2.30202	-2.39792	-1.52618	-0.660645	-2.18794	-1.65654	2.8314	-2.63038	-0.501741	-0.888174	0.285219	-0.160616	0.553713
ASV254	-0.181291	-0.284887	-1.77281	-0.51585	1.12659	-0.497478	-0.575285	-1.68359	-1.15307	0.571668	-0.414665	0.302579	-0.597917	0.652161	1.70931	-0.36122	-1.88461	0.221602	-1.33183	0.907325	-1.61054	-1.45148	-0.285842	-0.374342	0.758922	-0.29592	-1.80961	0.96378	1.30584	0.195503	-0.477375	-0.950623	-0.683534	-0.916312	-0.412059	-0.846835	-3.31934	0.489655	-0.465255	0.706678	1.03689	-0.368298	-0.212417	0.181133	-1.21699
ASV255	0.100693	0.349733	-0.318566	-0.436127	-3.39881	-0.0920133	-0.0719336	0.588172	0.299917	-0.464221	-0.361867	-0.725879	0.731219	0.82463	-0.0628817	0.195415	0.107817	-0.471545	0.963589	-0.937544	0.31808	0.121227	-0.0118404	0.578502	0.257502	0.0940412	0.26983	0.0513746	-0.388029	-0.241301	0.0484065	-0.0198043	-0.0798578	0.415495	0.0832621	-1.34228	0.0199789	-0.725432	0.357271	0.394465	0.290736	0.101706	-0.145726	-0.449671	0.375638
ASV257	-2.90461	-2.80932	0.0497198	-1.52331	-2.3002	-0.95254	0.238007	0.182707	-1.05463	-0.908153	-1.86309	-0.855932	-3.35476	0.713016	-4.51723	0.0580383	-0.115326	0.471543	-3.46006	-0.434018	0.0795572	-0.791668	0.196315	0.0637736	2.80195	-2.67855	-0.710999	1.00518	0.387905	-4.17032	-0.491169	-3.7479	0.17909	1.06573	-2.10154	-1.40529	-1.90836	0.147583	-3.87199	-0.443312	-0.349401	-1.27117	-0.845345	-0.219956	-0.157324
ASV258	-0.479126	0.584317	-0.0968836	-0.21375	-2.09953	-0.405105	-0.107944	-0.477828	-0.081643	-1.00053	-0.674623	-0.306954	0.675049	-0.152904	0.160262	-0.167677	-0.903784	0.41212	0.607257	-1.46364	-1.16585	0.304115	-1.11875	-0.460173	-0.178203	-1.00457	-1.20827	-1.69437	-1.52301	0.570877	-0.411126	-0.569851	-0.0507295	1.26906	0.241867	-1.22026	-0.338724	-0.212256	0.17689	-0.779785	0.710426	0.689868	0.440267	0.50118	0.834724
ASV259	-0.0142374	0.808544	1.1976	-0.229206	-2.01252	-0.552741	0.485383	-0.32904	-0.751443	0.537612	0.731015	-0.903334	-0.0729063	-2.80966	-4.51723	-0.276381	-5.28581	-3.07424	0.762386	-0.186986	-0.0715232	-1.55502	-2.86172	0.75971	-0.102217	-4.47031	-0.665277	-0.672717	-1.95664	-0.759645	0.0238151	0.0543036	-0.189057	1.01433	-2.21932	-0.626486	0.399095	-1.70235	-1.95018	-0.101026	0.318986	-1.07779	0.231384	-0.494622	0.0417046
ASV261	0.240868	-0.667363	-0.68467	-2.59945	-0.668782	-1.0504	-1.19661	-1.85879	-0.404041	-1.64131	-1.46621	0.0226187	-1.54238	0.355286	-0.474178	-0.0657559	-1.0517	-1.12833	0.129	-1.80938	-0.68628	-1.75569	-1.47543	1.01735	1.08578	-0.418522	-1.39832	-0.993316	-0.313496	-0.980433	-0.816591	0.401559	-1.21868	-1.23477	-1.4954	-1.06418	-1.30444	1.66603	-0.345632	-0.0481038	-1.26027	0.0208179	-1.22834	-0.160616	0.532207
ASV263	-0.307634	-0.940007	-1.12767	0.686462	4.37169	1.19596	0.256699	1.14963	-3.67307	0.232066	-0.457749	3.15191	-0.478371	-4.48364	2.3201	-2.32288	-4.59266	-4.17285	-5.0695	-4.02859	-0.357776	-3.36513	0.539477	0.61296	-5.20208	-4.47031	-5.15952	-5.14436	-4.41338	-5.01762	-5.46098	1.02278	-2.34854	-4.41282	-0.0290671	0.207396	-0.958489	0.455934	-0.653117	-3.41884	-5.56434	-4.49004	-4.496	-0.801647	-0.97732
ASV264	-0.503223	0.00666323	-1.34673	-0.59797	0.620571	-0.350264	-0.0528248	1.31571	-0.635371	0.712981	-0.844522	1.26544	-0.390773	-0.707053	-0.0513209	0.591885	0.988952	0.886578	-1.40594	0.0109496	-0.313076	-0.474757	0.362853	0.578502	-0.448493	-0.33514	-0.796417	0.645604	0.952596	0.700504	0.618951	-1.74642	-0.622379	-3.31421	-0.0755871	0.319219	-1.29119	0.398351	0.607237	-0.893113	0.427128	-0.325964	-0.43556	-0.566081	-1.56183
ASV265	-0.445678	0.405673	-0.150951	0.360655	-3.39881	-2.6787	-4.71311	-4.32264	-3.82722	-0.167149	0.14667	-0.810675	0.962731	0.576846	-1.47271	-0.0932625	-0.395461	-2.4681	-4.37635	-4.53941	-0.265066	-0.00167139	-4.11448	0.450441	0.54092	-0.0820498	0.583488	-1.41866	-4.1257	0.904852	1.14567	-3.97105	-1.50124	2.06492	-2.28386	-3.50942	-0.440145	-1.27626	0.926549	0.631202	-0.281133	0.631936	0.379194	-1.61063	-1.60695
ASV266	-0.97532	-0.40267	-1.26826	-0.0345004	0.0243656	-0.285146	-1.15777	0.391382	-0.465686	-1.79546	0.566917	0.715766	-1.14374	-0.400466	0.442113	1.28302	-0.731933	-0.400087	0.291795	0.653544	-0.165975	0.25773	-1.02344	-0.735355	-0.795364	-0.806745	-1.16131	-0.365233	0.63861	0.838407	-1.03017	-0.147856	-1.18837	-1.97047	0.355196	-0.0251102	-0.412442	0.0468527	-0.0361308	1.16306	-0.343981	-0.915825	0.585401	-0.980849	-1.27048
ASV267	0.113938	-0.014801	0.0746588	-0.148445	0.392926	-0.371367	-0.761871	0.0871208	-0.615031	-1.58188	-0.698339	1.6282	-0.76137	-0.188622	0.0677385	0.272929	-1.15868	0.655466	0.894083	0.108179	0.31808	-0.438389	-0.202461	-0.0834181	-0.795364	0.296131	-0.0149321	-0.181512	0.786956	0.876783	-0.235235	-0.373736	-1.29872	0.212154	0.201045	-0.680138	1.24083	0.915277	-1.2094	-0.838625	-0.0962762	-0.50725	-0.58398	-0.726424	-0.539594
ASV268	-1.15876	0.250442	-2.24281	-1.50084	-1.20159	0.850455	-0.60772	0.507669	-0.101524	-1.07878	-1.65545	-1.41093	-0.0918642	-0.598643	-0.283123	0.971586	-0.185944	0.00153983	-1.6683	0.0179671	0.606489	0.18385	0.612904	1.05433	-0.198137	0.972111	0.0250733	-0.00562087	1.03766	0.938218	0.30107	-0.814048	0.0493539	-3.49653	-0.840872	-0.493888	-0.0346795	-1.76689	-0.355484	0.0183659	0.480669	1.01664	1.42087	-1.29697	1.23347
ASV269	1.13912	-5.55016	-4.5454	0.0106201	-0.971062	0.218261	1.52846	-5.01579	0.650119	-0.898396	-0.844522	-1.46053	-5.4342	0.167143	0.624435	-4.92557	1.46412	-0.914751	0.547274	-2.64229	-0.194685	1.24448	-4.80763	1.34098	-2.11104	0.685871	0.391504	-2.89306	-3.90255	1.95966	-0.632668	0.32283	0.807445	-0.150139	-1.51067	-4.13803	-1.15602	-0.205238	-3.87199	-3.5242	1.273	-0.683379	-2.29878	-3.45645	-5.08819
ASV271	0.0152384	-0.335229	0.0446565	0.90109	-3.11113	-0.836642	-0.335263	0.94779	-0.984248	-2.39763	0.173791	0.430645	-0.450592	-0.235142	-1.59946	-1.37022	-0.315997	-1.57016	-5.0695	-1.43333	-0.511926	-1.537	-0.36498	-1.98812	-3.25617	-0.40128	-1.28831	-2.79298	-0.629191	0.0512848	-1.87746	-1.59614	-4.29445	-4.41282	-0.0360847	-0.128428	0.315608	-4.47494	0.156331	-5.02828	-0.608509	-4.20236	-3.17425	-2.39558	-4.39505
ASV272	-2.21146	-0.167966	-2.01967	-1.64394	2.07206	-0.134106	-0.469392	1.50262	-0.994004	-1.11428	-2.19445	-1.33337	-0.672025	0.780778	-0.699517	-0.669956	-0.955077	0.860853	0.973136	0.387841	-0.624722	-0.871005	0.455059	1.14264	0.697814	-1.79616	-2.06847	0.336283	0.663874	-0.360489	-2.28293	-1.71976	-2.62048	0.532388	0.46127	0.154139	0.608553	-2.77019	-1.2094	0.424902	-1.4372	-2.64421	-1.07828	0.0162033	-0.718746
ASV274	-1.35052	-4.63387	0.359875	-0.532587	-2.88799	-1.80125	-0.742822	0.114109	-0.865387	0.8037	0.777796	1.20364	-3.23697	-0.947521	-0.0864122	-0.728366	-0.473626	-0.400087	1.81908	-4.02859	-1.07991	-0.880222	-1.58876	-4.20732	-1.44088	-1.63709	0.607242	-0.490396	-0.514781	0.179034	-0.950122	-1.10885	-1.1026	-0.931579	-0.406944	-0.126163	-0.348929	-0.948575	0.129262	-3.64199	-0.659062	-2.03331	-1.95047	-1.82504	-3.83543
ASV275	-1.1791	-0.00303617	-1.06416	0.00570606	1.96092	-0.894911	-0.538727	-0.621341	0.029997	-0.529179	-0.628813	0.877034	-0.0776122	0.342006	0.940227	0.591885	0.0660479	-0.73886	-0.396668	0.0920751	-0.662749	0.0507751	-1.51179	0.199398	0.354745	-0.159508	-1.07354	0.00313831	-0.160135	-0.114817	0.0958462	-1.35001	-0.882204	-1.34477	-0.412059	-1.36544	-0.219251	-0.495254	-0.118574	0.0806914	0.394088	-0.379168	-0.283876	-0.330668	-0.468135
ASV276	1.04293	-0.775252	-1.03385	-0.677637	-3.11113	-1.51853	-0.331088	-0.0529451	0.9119	-0.0735399	-0.962305	0.0931489	-3.0363	0.576846	-0.0923824	-0.150655	-0.418276	-0.0376809	0.263222	-1.76682	-0.492124	-0.57192	-1.76311	-0.252239	-0.357896	-1.33481	0.0953725	-0.276822	-1.87441	-1.81217	-1.25629	-1.57315	-0.710933	2.57559	-1.08994	-0.919155	-0.108499	-0.884497	-1.13115	-1.15708	-0.891508	0.33024	-1.13737	-0.449671	-1.2927
ASV277	-6.16271	-4.85702	-5.23855	-4.90203	-4.49742	-6.41637	-5.81173	-5.70894	-1.30149	-5.53313	-0.55684	-5.53806	-5.4342	-5.58225	-5.21038	-4.5201	-5.28581	-4.86599	0.667075	-0.0967611	-5.52256	-5.56235	-4.80763	0.369449	1.24046	1.53111	1.58278	-0.895861	-5.51199	-6.11623	-0.430544	-2.58475	-1.36771	1.37867	0.561048	-4.83118	-0.0346795	0.534031	-0.751097	0.170217	-0.929607	1.33694	-0.444219	-2.07016	1.41759
ASV278	-1.0938	-5.55016	-0.695252	-0.732789	-3.80428	-0.519218	-0.0434055	-0.121688	-0.23908	-0.605872	0.235398	-3.14017	-5.4342	-1.1878	-5.21038	-0.176298	0.649084	1.14282	0.243709	-0.801743	-2.19036	0.785036	0.768318	-1.38594	0.392628	-1.9854	0.291523	0.18109	0.90474	-0.704586	-1.90563	-1.01354	0.356329	-1.84787	-0.715246	0.726615	0.0164265	0.162217	-4.9706	-1.43097	-1.82667	0.176537	-0.782431	-0.874554	0.150904
ASV280	-0.694646	0.268433	-1.1781	-0.80769	3.69099	-0.0724918	0.299741	-0.527153	-0.211805	0.401769	-1.14463	1.60318	0.249381	-0.304135	2.17175	-0.743518	0.441038	-0.77165	-1.85062	0.425761	-0.559717	-0.512497	-0.222663	0.705333	-0.771266	-0.0159597	-0.33521	0.193182	-1.29249	-0.803026	0.222598	0.736227	-1.52186	-2.80338	0.604657	0.701223	-1.88426	0.68985	1.48223	0.618932	0.830925	0.101706	0.0965879	-1.25923	-0.263888
ASV281	0.825707	-0.229597	-0.831828	-0.847356	1.61626	0.199693	-0.761871	0.41136	-1.26227	0.794811	-0.502772	1.1565	0.276229	-0.92829	0.961324	-1.76857	-0.774951	-1.4987	-0.662778	-0.550428	-0.878171	-0.0651848	-0.680497	0.385776	-1.37344	-0.794006	-1.33087	-1.18354	0.174983	0.391046	-2.57061	-0.36013	-1.44182	-1.04552	-0.537564	-0.233536	-1.31786	-0.773634	0.893026	-1.16755	-0.910376	-0.897306	-0.321616	-0.433322	-0.687591
ASV282	0.79384	0.421097	1.22915	0.48246	-3.11113	-2.35593	-0.781289	-4.61032	-0.371953	0.0159506	0.0263066	-1.60624	-3.82476	-0.378243	-2.50233	-1.64842	-5.28581	-4.86599	-0.333298	-1.78788	-2.38707	-1.38797	-1.58876	-4.025	0.80673	0.188404	0.560796	-1.00122	-2.21616	-0.567156	0.341136	0.588078	0.872237	-4.41282	-1.29061	0.0740964	-0.274821	-0.567925	-4.56514	-1.24409	-1.26027	-0.265644	-0.215871	-0.670071	-0.588384
ASV283	-1.19986	-0.762673	0.478481	0.330855	2.82377	-0.53305	-0.441089	0.228599	0.195153	1.01079	-0.269158	1.03562	-1.82328	-2.32415	0.526196	-0.743518	-0.0600635	-0.934169	0.657351	-0.226379	0.0869101	-0.386203	-3.01587	0.399847	-2.36887	-2.33024	-1.2677	-0.69584	-0.699808	-0.432652	-0.162665	0.963426	-2.68501	-2.39792	-0.864777	0.322113	-0.497964	-2.72574	-0.626799	0.367618	-0.802162	-1.76001	-1.05398	-2.07016	0.0024839
ASV284	-1.34242	-2.45912	-1.12767	-1.27326	-0.626222	-1.35378	-2.20081	-4.32264	-1.37048	-1.89554	0.392241	-1.42719	-1.09039	-1.94466	-1.33918	-4.00928	0.968019	-0.260824	0.447956	-0.149087	-1.65136	-1.23162	-4.11448	0.0858739	-1.73635	-1.17447	-0.367866	-0.0849307	-4.81885	-2.61972	0.391221	0.55886	-0.281076	2.62333	-0.191997	0.511156	0.0444985	-0.884497	0.692356	-2.42559	-0.100505	-0.0356943	-1.99048	-1.44898	-0.693745
ASV285	0.68211	-0.671158	-0.00210523	-0.402225	-3.11113	-2.04692	-0.479008	-0.163759	0.78294	-0.823595	-0.666841	-4.84492	-1.00338	-0.863751	-4.51723	-1.28798	0.534273	0.370447	-1.13767	-2.5935	0.628041	-0.480949	0.823581	0.0637736	-3.00486	-1.08592	-2.16378	-1.25254	-3.90255	-0.817914	-0.548327	-1.4061	0.50409	0.415495	-2.46618	1.25503	-0.958489	0.411647	-1.52062	-5.02828	-1.03174	-0.0914857	-0.461763	-0.194092	-0.0709143
ASV286	-0.209462	-0.490739	-1.11141	-0.507586	2.07346	0.0165678	-0.270463	-0.0777251	-0.562731	-0.869686	-0.27438	-0.0286746	-0.0589201	-0.423195	0.678502	-0.257423	-0.995351	0.991939	-0.63868	-0.502226	-0.485609	-0.5254	-0.144192	0.561667	-0.713447	-0.280652	-0.182782	-0.412553	0.806975	-0.272687	-1.72331	0.0543036	-0.572782	-1.3683	-0.23402	-0.455421	-0.294052	-0.518896	0.87872	-0.603433	-0.0468835	-0.76034	-0.912485	-0.793865	-0.818497
ASV287	-0.144112	-0.212627	0.0989909	-0.420917	-2.09953	-0.732792	-0.975445	-0.310774	-0.608342	-0.657928	0.254091	-1.37918	-0.377953	-0.216274	-1.91454	-1.42906	0.633084	0.5185	0.987287	-0.762827	-0.472706	-0.182456	-0.296771	-0.580317	-0.114487	-0.436066	-0.0355513	-1.05838	-0.376194	-0.96294	0.473912	-0.647812	0.925904	1.36947	-1.75323	-0.626486	-0.0964752	-0.259111	-0.459745	-1.31471	0.231721	0.451601	-0.794701	0.588546	0.202595
ASV288	-1.08753	-4.85702	-0.565718	-0.270547	-3.80428	-0.397779	0.764743	-1.17634	0.632927	-1.29902	0.0864751	0.060359	-0.7157	-0.230392	-3.60094	-1.17606	-0.132519	0.0466603	0.0544671	-1.68678	-0.0715232	-0.0132769	0.412725	-0.0391071	-0.260441	0.516718	-0.0874714	0.148949	-1.52301	-0.442908	1.17102	0.214812	0.0274712	-0.442527	-1.90087	0.959546	-0.137131	0.076306	-0.178955	-1.8094	-0.489163	-0.625809	-0.549579	0.490508	-0.458331
ASV289	-1.45318	-0.362779	-1.26826	0.0561369	-2.09953	0.255661	-0.32693	0.87999	-1.20014	-1.45559	-1.43231	-0.270205	0.495391	0.261295	-0.866571	-0.0774519	1.18808	2.23733	-2.99006	-0.423089	-1.06821	-3.25977	0.273773	0.159591	-0.334549	0.188404	-0.529653	-1.02532	-0.839164	0.875865	-0.477375	-1.00063	-0.502715	2.82926	0.679692	-0.856181	0.101657	-0.39317	-1.07878	0.427041	-0.317312	0.228457	-1.40496	-0.21126	-1.12738
ASV290	-0.0942801	-0.382526	-0.547199	-0.171701	0.749601	-0.437486	-0.22823	0.0687154	-0.42048	-0.47053	0.260244	0.593164	-0.622014	-0.654996	-0.11051	0.0750167	0.116867	0.298791	-0.387366	-0.0889486	-0.751877	-0.726071	-0.0201392	0.251666	-0.557692	0.234709	-0.579663	-0.00562087	-0.218688	0.0128185	-0.608952	-0.00075614	-0.45859	0.0239323	-0.0574378	-0.46808	-0.0198094	-0.414493	-0.0397344	-0.350789	-0.696802	-0.0955925	-0.39336	-0.990239	-0.434234
ASV292	0.443944	0.544533	-0.80773	-0.748374	0.689963	-0.318298	-1.28994	0.182707	-0.635371	0.425299	0.0973645	1.02861	0.282829	-1.61196	-0.283123	-1.26201	-0.58533	-0.974174	-0.626846	-0.640812	-0.907441	-0.834965	0.626091	-1.44731	-2.06659	-0.303642	-1.23754	-1.64785	-0.275551	1.15617	-2.32549	-0.251397	-2.34854	-1.3683	0.184238	1.04586	-0.809744	0.652	-0.0690405	-1.10631	-2.03798	0.0846693	-1.75516	-0.34541	-1.15637
ASV294	-0.97532	0.0370838	-0.333272	0.419348	0.970637	-0.135976	0.149279	-0.0705823	-0.113646	-0.31819	0.129339	1.05635	-0.397246	-0.88177	0.542196	-0.0129134	-0.0179521	-0.0139644	0.100987	0.0109496	-0.511926	-0.679551	-1.17004	0.956321	-1.80089	-2.21902	-0.505555	-0.356864	-1.01218	-0.20003	-0.593447	1.10413	-1.03635	-0.788478	-0.772404	-0.119398	-0.137131	-0.355899	0.88016	-0.43316	0.0153935	-0.441159	-0.33712	-0.935179	-0.937154
ASV295	-3.39012	-2.16577	-0.502349	-0.62075	1.81068	0.634617	0.585203	-5.01579	-0.207331	-2.00676	-2.00029	0.14211	-0.733718	-1.36274	0.37312	-0.927368	0.00245681	-2.56341	-5.0695	-0.116564	-0.532129	-0.102768	-0.116283	-0.79948	-2.11104	-3.77716	-2.41868	0.332107	0.879924	-0.12727	0.484439	-3.97105	-0.281076	-4.41282	-0.881038	-0.35954	-2.6262	-0.84395	0.199879	-2.50255	0.406925	-2.75544	-0.452952	-1.12108	-0.410703
ASV297	-0.542305	-0.149742	-0.844098	0.121846	2.73531	-0.405105	-0.518422	-0.22414	-1.00386	-1.31362	-0.666841	-0.275373	-0.390773	0.141335	0.196796	-0.271608	-0.0763241	0.275669	-0.378149	-0.174193	-0.545828	-1.02975	-0.134802	0.0803944	-0.398062	-0.327172	-1.20827	-0.947154	-0.249303	-0.165589	-0.760502	0.24846	-0.556782	2.04002	-0.291431	-0.0436866	-0.279594	-0.54311	0.312599	-0.684474	-0.166174	-0.564773	-0.740634	-0.0478755	-0.86136
ASV298	-0.348575	0.253463	-0.248115	-0.432303	-0.508439	0.604712	0.948688	-1.92475	-0.409491	-0.229821	-2.15936	1.00297	-1.07749	0.264189	0.597766	0.256215	-0.58533	0.103819	0.193193	1.02638	0.0457828	0.824526	-0.222663	-0.710814	-1.05895	0.401066	0.0138055	-0.939664	-0.388029	0.708142	0.447101	-1.36836	0.0622574	-2.39792	-0.191997	-1.40529	-0.746731	-0.572963	-0.162494	-1.50192	-1.15762	-0.34163	-1.13737	-2.01609	-2.94813
ASV299	-1.29517	-0.863415	-0.254941	-1.79595	0.661632	-0.272187	-0.944192	0.608228	-0.608342	-1.37424	0.818983	0.46829	-0.258049	-2.18105	-0.186496	-1.0236	0.572123	-2.03278	0.112287	-0.974586	-0.156586	-0.168725	1.39085	-0.498639	-1.67572	-1.27163	-1.14313	-1.57482	-1.10527	-0.822927	-0.172715	-1.15265	-1.26593	-0.736519	-0.264524	0.367319	1.35908	-0.619483	-0.261075	-0.585629	-0.222002	-1.27117	-0.152198	-1.30987	-0.0577562
ASV300	-0.820371	-0.905774	-1.32652	-0.558229	0.868553	-0.75689	-0.699739	-1.71995	-1.28824	-1.68298	-1.78898	-0.176771	-0.742851	0.0667244	-0.710567	-1.44433	-1.15868	-1.87026	0.776942	-1.19537	-1.2185	-0.898914	-2.50505	-0.488883	-0.997391	-0.781428	-0.676513	-1.44305	-1.56075	-0.323218	0.473912	-0.772375	0.201648	-0.490846	-0.940127	-0.282578	-0.553024	-0.870798	-0.639871	-0.751614	-0.0230728	-0.835064	-0.452952	-0.733697	-0.818497
ASV302	-2.79541	-1.64819	-1.32652	-2.10883	-3.80428	-2.65517	-2.02754	-4.32264	-2.52793	-3.13523	-2.30778	-3.59215	-2.25614	-2.32415	-3.01315	-4.5201	-5.28581	-3.76738	-5.0695	-4.53941	-3.32534	-4.46374	-4.80763	-5.81676	-4.50894	-5.16345	-4.75405	-4.45121	-4.41338	-6.11623	-3.06309	-2.4129	-1.42277	-4.41282	-2.97701	-3.57842	-2.48643	-1.94921	-2.71931	-3.23652	-1.22053	-2.8806	-3.80286	-4.04424	-3.98958
ASV303	0.179416	-0.136289	0.14135	-0.611575	-2.70566	-0.965334	-0.243382	0.114109	-0.248339	-0.542693	-0.179545	-0.0956452	-0.780238	0.426563	0.603754	-0.677073	0.207251	-0.09531	0.963589	-0.57543	-0.352078	-0.187075	-0.633244	-0.479221	0.231639	-0.732637	-0.203688	-0.120476	-1.40112	-1.04733	0.572104	-0.126234	0.679981	1.4028	-0.147725	-0.256467	-0.0964752	-0.147497	-0.0147777	-0.534041	0.0916554	0.429939	-0.39336	-0.891504	0.309969
ASV304	-1.54759	-1.52481	0.827561	-0.658313	1.14093	-0.110097	-1.25785	-5.01579	-1.42932	-0.445529	-1.63483	1.35458	0.516444	-1.69043	0.606735	-2.39984	1.47228	-1.12833	-5.0695	-0.72537	-0.859123	-1.69115	0.529907	0.359108	-1.0277	-2.4554	-2.67461	-0.888743	-2.51626	-0.160394	-0.742483	-3.05476	-1.46124	-4.00735	-1.10009	-1.96898	-3.83017	0.188503	-0.87626	-0.853893	0.279208	-1.35455	-0.247508	0.098895	0.550161
ASV306	-0.806119	-3.47072	-2.84065	-1.0378	-4.49742	-0.991422	-0.944192	0.20186	-0.994004	-4.83998	-1.74246	-5.53806	-2.43847	-1.16341	-5.21038	-1.37022	-2.34137	-2.09341	-0.59216	-0.526037	-4.42395	1.41586	-0.116283	-0.323698	0.474671	-0.781428	0.468106	0.131204	-1.50466	-1.27995	-2.28293	-5.35734	-1.80954	-2.11023	-1.05033	-2.85018	-2.01101	-0.0264195	-2.52826	-3.01338	-3.36711	-2.33056	-1.78795	-1.64634	-2.8369
ASV307	-0.222534	-2.91111	1.36404	-0.584547	-4.49742	-0.424908	-0.503459	-1.18715	-0.677335	-0.860297	-2.43561	-2.49354	-0.116078	-0.626423	-0.892888	-2.67428	-1.50162	-0.877011	-3.97088	-1.63069	-1.28846	-1.87347	0.80914	-1.82778	-4.10347	-0.069704	0.373874	-3.53492	-3.90255	-1.3713	-0.760502	-1.69378	-2.21501	0.89297	0.318828	-0.412338	0.161897	-0.17765	-1.30704	-1.26708	-1.52129	-1.01394	-1.11161	-1.18777	-1.57665
ASV308	0.761907	0.155283	-0.318566	-0.499389	-0.913904	-0.373739	-2.41053	-0.573138	-2.72861	0.711041	-1.18285	0.848816	-1.00338	-3.63634	2.48174	-0.900217	-1.14268	-0.535261	-1.934	0.920173	-0.324065	-1.65033	-3.42134	-0.0834181	-2.36887	1.73728	0.960782	-0.439341	0.205035	1.08866	0.727282	-0.36691	-2.30202	-0.815507	0.584037	0.514738	0.328714	-1.36142	-0.162494	1.25772	-1.40545	-2.06229	-1.15491	-0.935179	-2.4855
ASV309	-0.958699	-4.45155	-0.418266	0.454551	-3.80428	0.0403974	-0.549036	-1.6314	-0.582025	-1.42225	-2.12546	-5.53806	-5.4342	0.312153	-0.219944	0.168182	-0.515126	0.2815	-0.333298	0.385423	0.326763	0.383068	0.339864	0.463636	-1.15903	0.00133179	0.580278	-0.340335	0.852758	0.930416	-0.836009	0.663681	-1.1164	-0.150139	-1.55792	-1.08757	0.0884988	-5.86123	0.840536	-0.539643	-2.30624	0.257785	-0.845345	-0.92629	-0.953028
ASV310	-0.820371	0.11453	-0.749911	-0.558229	2.5733	-0.434958	-0.664232	-0.310774	-0.31071	-0.186018	-0.379158	0.14211	-0.150995	-0.890902	0.959235	-1.41402	-0.808473	-0.509286	-0.63868	-0.310149	-0.84043	-1.06254	-0.503566	-0.0641868	-1.2131	0.438665	-0.4545	-0.617148	-0.104821	0.474069	-0.876014	0.349768	-1.24993	-3.16006	0.624859	0.217074	-0.255952	-0.397398	0.778788	-0.111955	-0.405281	-1.12275	0.0787075	-1.52654	-0.725095
ASV311	-2.49914	-3.94073	-2.6736	-2.50414	-3.11113	-3.77731	-1.1389	-3.6295	-0.782695	1.28907	1.63574	-0.603589	-3.82476	0.564079	-4.11176	-2.18473	-2.02771	-3.76738	-1.77366	-0.0967611	-1.34817	-3.77059	-3.42134	-1.25241	1.37717	-4.47031	-4.46637	0.871801	-2.62162	-3.22586	-0.182867	-3.41143	1.01216	0.231572	-2.74062	-3.3271	-3.83017	-0.0835779	-1.07878	-3.41884	1.28367	-2.15467	-1.12012	-1.86949	0.464765
ASV312	-0.499745	-0.48757	-0.348198	-0.177601	1.41878	-0.623359	-0.503459	-0.219999	-0.698996	-0.47053	-0.311717	0.802296	-0.340448	-0.82866	0.10283	-0.806531	-0.255372	0.2815	0.333181	-0.718044	-0.204442	-0.791668	-0.450922	-0.964729	-0.702274	-0.914959	-0.875929	-0.903029	-0.146017	0.0617125	-0.983645	0.38245	-0.622379	0.187338	-0.135983	-0.0583773	-0.528178	-0.490592	-0.30246	-0.615482	-0.601492	-0.33638	-0.302568	-0.251	-0.171869
ASV313	-1.14543	-1.44752	-1.57499	-0.310288	-4.49742	-1.11307	-1.48099	-2.07135	-0.0506327	-0.814627	-0.248538	-4.15177	-1.90784	-0.434755	-4.51723	-0.964755	-1.11142	-1.82147	-0.910614	-1.41852	-0.632213	-2.16116	-0.376814	0.348658	0.182412	0.0888192	0.291523	-0.650118	-4.1257	-5.42308	0.665887	-1.35001	0.761794	-0.335282	0.435239	-0.600702	-0.503934	-0.423151	-0.459745	1.51131	-0.989625	0.645757	-0.175188	0.204256	0.150904
ASV314	0.497869	-6.24331	-3.29264	-0.59797	-4.49742	0.260711	-1.33439	-5.70894	-0.398621	0.760294	-5.52665	-1.77686	-4.74105	-0.890902	-4.11176	-5.61872	-4.59266	-3.76738	-5.0695	-0.186986	-0.209356	-1.71221	-4.80763	-1.92494	-0.911624	1.72817	0.229556	0.260571	0.108408	0.808381	-4.76783	-4.25873	-3.6013	-2.80338	-5.68506	-4.27156	-4.52332	-3.91532	-4.05431	-5.02828	-3.26175	-4.89551	-5.18915	-4.26738	-4.39505
ASV315	-0.582976	-0.85424	-2.29411	0.13708	1.31969	-0.497478	-0.52346	-4.0995	-1.14164	-0.898396	-0.457749	0.372734	-0.0729063	-5.58225	-0.390095	-0.371691	-0.481789	-1.22841	-2.07376	-0.478969	0.458853	0.18704	-0.648748	0.320968	-0.342271	0.438665	-0.595167	-0.549236	0.218107	0.133744	-0.896634	-0.459503	-1.60887	2.54182	-2.10154	-1.09948	-1.14459	-1.49178	-0.0253972	-1.53177	-0.863856	-0.558216	-0.461763	-0.466292	-0.571855
ASV318	-0.0512384	-0.158813	0.294842	-0.0319395	-3.11113	-0.203766	0.00538462	-1.10377	-0.315672	-0.918005	-0.284906	-0.973715	0.334123	0.170323	-0.767725	-0.43133	-0.711099	-1.10479	0.431761	-0.703551	0.136921	-0.538473	0.428811	-0.79948	0.33918	-0.343173	-0.331202	-0.412553	-0.501357	-0.6524	0.405486	-0.307486	-0.287118	-3.49653	-4.99191	-0.914168	0.030561	-0.397398	-0.607506	-0.314255	-0.161659	-0.236796	-0.470652	-0.144289	-0.179222
ASV319	-1.41777	-1.59892	-0.844098	-1.53474	-1.50169	-0.569933	-0.205924	0.727213	0.0577766	-0.403227	0.136308	-0.053266	-0.551397	0.281381	-0.556416	-2.52767	-1.85182	0.00153983	-1.89144	-2.92997	0.803588	-0.766562	0.912681	-1.09826	-0.713447	-2.27308	-2.71717	-1.25254	-1.92847	-0.890485	0.661511	0.226154	-0.962247	-0.595107	-2.25107	-1.74014	-2.44387	-0.830792	-0.714992	-1.85023	-0.327894	-1.78199	-2.88657	0.325208	-0.463221
ASV320	-0.233117	1.10463	0.672249	0.573033	-3.80428	-0.821661	-0.675928	0.462764	-0.0582956	-2.06739	-0.228336	-1.41093	0.577069	-1.31957	-3.26447	-1.62973	-1.09616	-3.76738	0.723517	-1.06331	-0.518615	-1.15563	0.66464	-1.14393	-1.33088	-0.630855	-0.0812214	-0.633497	-1.03466	-2.93818	0.0320796	-0.353396	0.070768	1.75365	-0.609885	-1.12372	1.05137	-0.248102	0.144391	-0.228366	-1.34483	-0.728842	-0.991949	0.809352	1.70303
ASV321	-0.864388	-0.0716114	-0.663836	-1.25571	-3.39881	-2.48455	-1.82274	-5.70894	-2.84639	-0.948158	0.878575	0.131818	-1.02748	-0.699448	-3.26447	-1.88105	-1.33457	0.245993	0.177527	-0.946677	-0.694248	-1.61111	-3.70902	-0.972572	0.528017	-3.77716	-1.01638	-0.439341	-0.259719	-1.63889	-0.896634	-0.373736	-1.42277	-0.531255	-2.59402	-0.704044	-1.98434	-0.308271	-0.42731	-1.50192	-0.0795394	-0.501058	-0.933538	-0.401404	-0.757461
ASV322	0.308094	-1.17441	0.274882	-0.195512	-4.49742	-0.814253	-0.0719336	-0.841402	0.0611954	-1.07878	0.584814	-4.43945	-1.09039	-0.235142	-4.51723	-0.471221	-4.59266	-3.4797	0.838586	-1.29422	0.621624	-1.82468	-0.573524	0.379685	0.0128526	-2.5244	-0.835383	-0.195596	-0.749819	-6.11623	0.661511	0.0362851	-0.473083	1.30749	-2.10154	-1.95479	-1.6901	-0.668273	-4.27746	-0.207998	-1.92675	0.0673379	-0.352869	0.0534327	0.493421
ASV323	-1.49927	-0.0247119	-2.46596	-1.9063	-3.80428	-3.32533	-5.11858	-5.70894	-1.5081	-2.16583	0.602397	-1.2614	-4.33559	-2.25005	-4.11176	-1.92984	-5.28581	-4.86599	-0.712788	-1.34757	-0.84043	-4.17606	-0.0626988	-0.479221	-0.253323	1.01863	-0.954823	-0.0817611	0.647103	-2.74894	-1.01833	-0.301097	-1.63186	-0.606157	-0.0978102	-0.796938	-1.20309	-1.10764	-1.48936	-0.418122	-2.85629	-0.934694	-0.752399	-1.06871	-1.35052
ASV324	-0.792068	-6.24331	-0.0623975	0.435503	-4.49742	-6.41637	-5.81173	-5.70894	-1.18816	-2.27503	-2.8876	-4.43945	-5.4342	-0.378243	-5.21038	1.48461	-0.473626	0.775912	-5.0695	-0.315015	-0.459967	-5.56235	-4.11448	-1.58265	-1.0277	-0.500015	-0.932682	-3.12945	0.700613	0.724315	-4.76783	-5.35734	-0.849769	-0.0433713	-2.79469	-0.846835	1.4855	-2.77019	-5.66375	0.648474	-4.87119	-5.58865	0.692778	-0.841493	0.778274
ASV325	-0.319161	-0.845149	-0.188691	-0.120114	-4.49742	-0.991422	-0.121367	-1.36513	-0.351119	-0.729104	0.21955	-0.367579	-1.90784	-0.389293	0.621506	-1.47558	-1.50162	-1.05933	0.0779976	-0.884434	-0.244447	-1.20564	-0.1255	-1.03764	0.664385	-1.21221	-0.0937607	-0.86769	-0.793494	-0.446351	-0.0448815	0.577552	-0.125206	-0.10202	-0.889268	-0.403342	-0.374904	-0.919588	-0.594848	-0.355451	-0.422673	-1.05605	-0.484135	-0.62324	0.343342
ASV326	0.606936	0.931412	0.536004	0.128403	-2.88799	-0.832876	-1.04104	-1.10377	-0.159392	-2.69991	0.38143	-3.7463	-0.492556	-1.09361	-2.26594	-1.81205	-1.59693	-1.12833	-0.0858902	-0.182704	-1.42822	-1.92477	-0.107151	-0.896778	-1.27026	-0.39277	0.0222682	-0.644546	-1.90107	-1.91154	0.579273	-0.263592	-0.974223	-0.995093	-0.124377	-1.75156	-0.572072	0.0549718	-1.40107	-1.48732	-1.82667	-1.20663	-0.734803	-0.866186	1.98973
ASV328	-0.254623	-0.0653679	-0.695252	-0.310288	1.25832	-0.476201	-0.877253	-0.179508	-0.351119	-0.681095	-0.522707	0.450898	0.232228	-0.206971	0.00997963	-0.588278	0.463583	0.593591	-0.233215	-0.169965	-0.609907	-0.347417	0.0286509	0.151948	-0.884595	0.144814	-0.299703	-0.133721	-0.979393	0.182718	-0.417557	0.392051	-0.125206	0.624133	-0.238322	-0.117154	-0.219251	-0.285281	0.767579	-0.51742	0.0596811	0.0461357	-0.43988	-0.719204	-0.718746
ASV329	0.344572	-1.00687	0.0137262	-0.417151	-2.70566	-1.34747	-2.05053	-0.00182667	0.374984	0.440684	-1.81308	0.795217	-1.673	0.258392	-0.537547	-0.281177	0.441038	0.124438	-4.37635	-1.40392	-2.30369	-2.72914	-2.16857	-0.405113	-0.114487	-1.40225	-2.3263	-0.412553	-0.65218	0.487712	0.249445	-3.7479	1.14218	-3.71967	-0.833029	-0.424459	-1.47879	0.236844	-0.0616331	-0.772667	0.594759	1.18328	-0.898691	-0.908745	-1.19637
ASV330	-1.07511	-0.357208	-1.06416	-1.34669	-3.80428	-1.42594	-0.508422	-0.732203	-0.519111	-2.4886	-0.882262	-2.20586	-0.945562	-0.82866	-2.57132	-1.16437	-0.86697	-2.22694	1.10637	-1.29422	-1.10372	-1.02975	-0.648748	-1.02097	0.244654	-0.973799	-0.496076	-0.939664	-0.563233	-1.67358	-0.0185642	-0.621144	-0.622379	-0.995093	-1.71477	-1.47254	-1.00681	0.248017	-1.44424	-1.19964	-0.547057	-0.346907	-1.0071	0.335284	0.526757
ASV331	0.0618527	0.00279475	-3.44679	-2.78177	-3.11113	-3.28088	-2.17414	0.483426	-1.13034	0.163968	-2.3486	-2.24223	1.48647	0.665793	-4.11176	-0.706061	-0.449528	-0.805552	-0.425106	-3.24013	-5.52256	-4.86921	-1.47543	-4.71815	0.615028	-0.18672	0.967354	-1.63281	-2.21616	-3.34364	-0.392078	-2.95945	-0.194567	0.296711	-1.15246	-1.99796	-1.73011	0.207195	-0.954222	-0.959253	-0.117599	-0.476666	-0.0215116	-0.908745	-2.4855
ASV333	-0.900016	-1.08426	-0.201595	-0.769538	-0.527131	-0.644931	-0.891746	-0.315309	-1.39947	-0.255011	0.190375	0.0895582	-0.956862	0.278536	-0.635665	-1.54118	-0.558422	-0.301646	0.467837	-0.762827	-0.375067	-0.977386	-0.264336	-0.591013	0.738088	-0.528725	-0.783758	0.22162	-0.644458	-0.544078	-0.128263	-0.792994	0.610823	0.391202	-0.757805	-0.914168	-1.40242	-1.14273	-0.773403	-0.976495	-0.104751	-0.698305	-0.723243	0.515933	-0.0643136
ASV334	-0.212063	-1.44752	-0.990052	-1.48979	0.722933	-0.373739	-0.479008	-0.51598	-0.465686	-0.139498	-0.529441	0.690448	0.446334	-0.345808	-0.699517	0.611766	0.554831	-0.423343	-0.106652	-1.44837	-1.2321	-0.397567	-0.38879	-0.564486	-0.381802	-0.436066	-0.539457	-0.86077	-0.968698	0.310257	-0.983645	-0.868706	-0.665676	0.197339	0.535531	-0.672295	-0.687454	-2.36472	-0.122488	-2.22492	-0.854806	-1.38396	-0.717512	-1.76186	-0.280083
ASV336	-1.22823	-2.06892	-0.663836	-0.330766	-4.49742	-0.644931	-1.08434	-0.767295	-1.31491	-0.860297	-1.27816	-0.534117	-1.62754	-0.918811	-1.40371	0.121077	1.11776	1.4726	-2.43044	-1.0429	0.409684	-0.551718	0.407305	-0.629374	-1.5645	-0.133016	-0.0535699	-0.035385	-0.238993	-0.266907	0.163036	-0.452068	-0.14604	0.212154	-0.543395	-1.6123	-0.497964	-0.646294	0.469646	-1.12631	-0.130614	-0.172554	-0.452952	-0.494622	0.263664
ASV337	-1.64092	-1.6686	-4.5454	-3.80342	-4.49742	-0.168329	-0.217015	-0.0741473	0.236095	-2.58869	-0.333696	-5.53806	0.0296333	-2.4042	-2.43779	-5.61872	-1.14268	-0.250874	-5.0695	-1.08415	1.1303	-0.908393	-2.32272	-0.826327	0.0554122	-1.31331	-0.0149321	-0.107404	-1.79842	-4.32447	0.107363	-3.41143	-0.533251	1.76305	-5.68506	-5.52433	-0.0198094	-2.33487	-1.90255	-0.671571	-1.35964	0.118456	-1.78795	-1.17634	-4.39505
ASV338	-3.76481	-1.02296	-3.15911	-1.21316	-2.88799	-0.95254	-2.20081	-5.01579	-1.55853	-4.43451	-2.8876	-4.43945	-4.33559	-2.44676	-4.51723	-4.00928	-3.20637	-4.17285	-0.63868	-1.76682	-1.2185	-5.56235	-0.0201392	0.104819	1.39779	-4.47031	-5.15952	-5.14436	0.893236	-2.37856	-1.40054	-0.975316	-2.30202	-0.962832	-0.787219	-1.5925	-0.584976	-0.955955	1.02585	-1.18883	-0.929607	-2.00513	-0.865018	-1.51054	-0.378664
ASV339	-2.47383	0.655403	-0.961881	-1.73797	-2.09953	-3.08417	-1.34582	-2.61789	-1.68715	-0.737335	-2.69344	-1.84918	1.78618	0.443616	-5.21038	-1.45983	-1.24276	-0.822943	-5.0695	-1.0229	-3.12467	-1.87347	-0.19251	-2.10319	0.478089	0.046032	-0.99285	-0.524297	0.670092	0.734953	-1.8234	-2.4129	-2.25757	-1.11698	0.120076	-1.04132	-0.515983	-0.635484	-0.981621	-2.11051	-2.79175	-1.146	-2.16873	-2.51818	-3.58412
ASV340	-0.690435	-1.23268	-0.881838	0.239629	0.815783	-0.605231	-0.0751542	-0.938252	0.174036	-1.18932	-1.20916	1.1005	-3.0363	-0.0528208	-0.509896	-0.085326	-0.69069	0.417209	-0.779037	-2.23683	-0.813031	-0.294495	-2.50505	-1.15332	-3.81579	-2.86087	0.123688	-5.14436	0.766529	1.00905	-4.76783	-1.89161	-0.656865	-0.405486	-0.96656	-0.775055	-1.93305	-5.86123	-5.66375	-0.678002	-1.38995	-2.64421	-1.08651	-0.572273	-1.42463
ASV341	-0.579209	-0.200679	0.0446565	-0.189506	-0.00878661	-0.939909	-0.891746	-1.24303	-0.506989	-1.84425	-0.233348	-0.846715	-0.377953	-0.87272	-1.59946	-0.720876	-0.309076	0.381029	1.31738	-0.0889486	-0.532129	-0.474757	0.248615	-0.860932	-0.191448	-0.33514	-0.670879	0.102668	-1.3073	-1.25642	0.222598	-0.36691	0.0579747	1.213	-0.96656	-0.959977	-0.565682	-0.905403	-1.17512	-0.153083	-0.836949	0.927539	-0.261897	0.360038	0.975591
ASV342	-6.16271	-4.04609	-4.13993	-6.00065	-4.49742	-4.47046	-3.86582	-5.01579	-4.92583	-5.53313	-4.42804	-5.53806	-3.35476	-4.8891	-5.21038	-4.92557	-2.39544	-4.86599	-5.0695	-4.94488	-0.352078	-0.889524	-3.70902	-1.58265	-1.29006	-4.47031	-2.76162	-2.341	-1.32234	-0.778694	0.785125	0.288104	1.10672	0.931905	-1.29061	-1.91341	-0.00152732	-5.16808	0.00267477	-1.44476	0.553761	1.07192	-2.0111	-1.44898	-2.31561
ASV344	-3.07166	-2.87602	-2.06049	-0.520008	-3.80428	-1.1081	-1.1296	-3.22403	-0.691724	-2.20092	-1.74246	-0.994768	-2.10199	-0.937859	0.303053	0.768164	-0.955077	-1.77495	-1.13767	0.825005	-0.868601	-1.84878	-0.782279	-0.591013	-1.7681	-2.39087	-0.85545	-2.0763	0.414933	0.816216	-0.816591	-1.48614	-2.55985	1.97069	-1.79324	-0.0353878	-1.16758	-0.0712701	0.0663479	-1.7896	-2.2685	-1.69683	-2.35594	-3.45645	-2.73682
ASV345	-0.598185	-0.219864	-0.727688	-0.235456	1.58935	-0.673369	-0.658435	-0.347645	-0.994004	-0.570281	-0.502772	0.148912	-0.371603	-0.63349	-0.166951	-0.243437	-0.204406	-0.291284	-0.0927631	-0.67518	-0.595308	-0.791668	-1.09406	-0.569735	-0.702274	-1.33481	-0.765066	-0.509627	-0.614153	-0.551711	-0.229873	-0.975316	-0.777943	-0.326843	0.107955	-0.561481	-0.724088	0.225544	-0.30246	-0.463932	-0.720149	-0.0203094	-1.0071	-0.908745	-1.15637
ASV346	-3.07166	-0.965197	-1.87125	0.600583	-3.80428	-1.39909	-1.60703	-0.114226	-1.88131	-1.79546	-0.432903	-4.43945	-5.4342	-0.691901	-4.51723	0.667283	-1.39399	-2.38109	-1.60376	-2.37993	-0.609907	-0.558407	0.362853	-0.840026	-0.304243	-2.21902	0.0499708	-1.77706	-2.56755	-0.4225	-2.24211	-1.83098	-0.205678	-2.39792	1.91784	-1.25463	1.03993	-0.0500893	0.743128	-0.823587	-1.90077	-1.38396	-1.19095	-2.32147	0.284767
ASV347	-1.51831	0.415982	-0.182301	-0.7749	-3.80428	-0.473573	0.573468	0.267414	0.130416	-1.07878	0.0791491	-1.66686	0.337243	-0.4061	-0.422884	-1.16437	-0.0818035	-2.03278	-1.40594	-1.19537	0.647049	-0.947233	-1.97442	-1.25241	-0.967977	-1.33481	-0.539457	-0.617148	0.171587	-4.50679	-1.49069	0.388861	0.252383	-1.34477	-1.8784	-0.851497	-0.0161261	0.587659	-1.50487	-3.32353	-1.57535	-0.47066	-0.700514	-0.597432	-1.25955
ASV349	-1.43532	0.0426861	-0.493615	-1.76654	1.75062	-1.21788	-0.951914	0.292478	-1.24953	-2.31425	-1.1322	-0.323127	-0.91241	-0.545297	-0.767725	-0.225088	0.498015	-0.260824	0.963589	-0.34472	-0.0172301	0.873797	-0.253754	-0.474425	-0.925417	-0.236201	-0.288142	-1.07533	-0.244135	-0.189306	-2.16515	-0.153336	-3.19584	-0.423835	-0.772404	-0.959977	-1.29119	-1.25606	-0.265589	-0.413159	-1.30166	-0.668673	-0.819703	-0.770876	-0.566406
ASV351	-0.351565	0.135114	-0.0236114	0.0677785	-0.153618	-0.232223	0.0490597	-0.0152048	-0.31071	-1.43878	-0.228336	0.840363	-0.192451	0.339329	-0.767725	-0.050371	-0.968322	0.359752	-0.806817	-0.0735043	-0.352078	0.141429	-0.490143	-0.256078	0.111123	-0.472106	-0.339234	-0.369443	0.590566	0.369929	-1.54896	-1.08068	-0.257265	1.16691	0.137987	-0.345355	0.0444985	0.0137005	-0.365435	0.429176	-0.33859	-0.0241335	0.145981	-0.553811	-0.247952
ASV352	0.175888	-0.266961	-0.716759	-1.9576	1.11205	-0.311579	-0.855899	-0.685056	-2.4001	0.112321	-0.921483	-0.717781	-0.799469	-3.79049	0.729795	-0.56247	-3.89952	-1.57016	-0.738763	-1.51089	-0.209356	-0.00552496	-1.97442	-0.464901	-2.42949	-3.55402	-3.55008	-1.39485	1.21184	1.16309	-2.89603	0.273869	-2.34854	-3.16006	0.348027	1.40958	0.127465	1.23134	0.950974	-0.47968	-3.61843	-2.54413	-1.70791	-2.12732	-1.97468
ASV353	-3.76481	1.22691	-0.175952	-1.18846	-3.80428	-2.77879	-1.45502	0.382373	-1.22453	-4.83998	-0.414665	-3.92863	-1.96846	-1.34814	-3.41862	-3.22082	-4.59266	-2.56341	0.543631	-4.94488	-0.189843	-0.808763	-2.03504	-0.882285	-0.783243	-4.47031	-0.0969203	-5.8375	-3.90255	-6.11623	-1.52916	-0.4157	0.269897	-5.10597	-1.32835	-1.37329	-3.54249	0.845632	-2.26255	-0.816152	-2.23213	0.277814	-2.19342	-0.809491	-4.1719
ASV354	-1.37521	-1.21943	-0.402265	-2.66844	0.810845	-0.821661	-1.82274	-2.02006	-2.12247	-0.37407	-1.61463	-1.70942	-0.371603	-3.09734	0.473204	-1.38461	-1.67489	-0.73886	-0.991959	-1.18368	-2.81451	-2.78976	1.26311	0.845095	-2.02403	-2.5244	-3.65544	-1.81215	-3.56608	-3.47717	-3.85154	-0.987895	-1.65539	0.532388	-0.708325	-0.959977	-1.52758	-2.91679	0.690618	-0.556641	-0.20775	-1.28459	-1.40496	-1.36322	-1.42463
ASV355	-1.11928	-1.13737	-1.50088	-1.08799	-3.80428	-0.311579	-0.533612	-0.671984	-0.325672	-0.260126	-1.59483	-1.07215	-0.377953	-1.40786	0.122343	-0.248077	0.488741	-0.09531	-0.171657	-1.51089	-0.335176	0.31818	0.00455339	-0.214641	-0.911624	-0.193641	-0.254241	-0.157331	-1.35311	0.340538	0.550285	-0.169957	-0.665676	-0.10202	0.268184	0.129917	0.784952	-1.5305	0.101439	-0.27469	1.1607	-1.49431	-0.564178	-0.980849	-0.529068
ASV357	-0.97532	-0.671158	-1.1781	-1.41568	-3.11113	-0.265769	0.351588	0.475212	0.51875	-3.23054	0.203447	-0.0657923	-0.880322	-0.92829	-1.91454	-1.044	-0.288598	-1.03735	-0.0325442	-0.785994	-1.91164	-0.480949	-0.0369463	-0.140006	0.0182726	-0.22898	-0.269166	-0.495169	-0.449398	0.551997	-0.392078	0.211002	-1.5864	0.834205	-0.561095	-0.842194	-1.35925	-0.824278	0.497455	-0.831078	-0.0920657	-1.38396	-0.110857	-0.54169	-0.25988
ASV358	-0.83483	0.677359	-1.1442	0.28162	-3.39881	0.270736	0.649742	0.287515	-0.00220613	-0.688938	0.0301751	0.0378862	-0.161199	0.618259	0.274421	-0.320398	-0.144147	-1.6079	-0.958623	0.629176	-0.199552	0.475518	-1.91726	-2.26141	-2.56303	-0.914959	-0.632307	0.477855	1.72074	-0.481442	-1.90563	-3.7479	-2.30202	-1.67198	-2.54956	-2.81628	-1.52758	-0.884497	-3.87199	-1.64389	-1.02104	-0.47066	0.0991164	-1.68339	-0.593955
ASV359	-0.517259	-0.0509495	-0.434526	0.459257	-0.69076	0.881396	0.0113194	-4.61032	-0.74378	-1.13868	-1.27816	-1.11922	0.385884	1.41535	-0.448202	-0.243437	-1.85182	-1.4648	-0.63868	-1.24358	-1.30305	-1.63053	-0.0285075	-0.275496	-2.42949	-1.47457	-0.896835	-1.618	-1.15528	0.0428637	-0.939193	-1.15265	-2.21501	0.26001	0.110999	-1.49897	-0.777741	-1.21684	-0.375485	-0.398417	-0.501741	-0.993534	-0.47962	-0.168881	0.386175
ASV360	-0.458923	-5.1447	-0.0400502	-1.13311	-3.11113	-0.397779	-2.25638	-0.175547	-1.24953	0.582767	0.348278	-3.92863	-2.54383	0.0596572	-0.710567	-2.44066	-4.59266	-4.86599	-3.27774	-2.86544	-1.04522	-0.977386	0.423478	-3.33185	0.33918	-1.9854	-0.710999	-0.272983	0.540096	-1.11229	-0.769634	-1.95615	-0.828716	0.212154	-1.92386	-2.34627	-0.958489	1.17755	-0.954222	-3.5242	0.417078	-0.736624	-0.933538	-1.51054	-3.00875
ASV361	-1.59836	-0.0247119	-1.26826	0.303802	0.90074	-0.78516	-0.254898	-1.61459	-0.766947	-2.69991	-0.585011	-0.647714	-1.52218	-1.11634	0.354144	-0.0541951	-0.567311	-0.388658	-0.59216	-0.0140072	-1.15311	0.727363	-0.800298	-1.82778	-0.483584	0.154666	-1.96084	0.273964	-0.732869	0.458844	-0.797543	-0.4157	-1.46124	-1.55062	-0.112905	-0.575566	-2.22073	0.367281	-1.92608	-0.0830724	-1.06453	0.29745	0.138726	-1.49479	-0.280083
ASV362	-0.564284	0.213458	-1.90634	-0.348158	1.42416	-0.524728	-1.12038	-1.59806	-0.918497	-0.938006	-1.5013	-0.162785	-0.0729063	0.0235522	1.41236	0.853631	-3.20637	-0.788457	0.0364486	0.187975	-0.0377647	0.0936388	0.196315	-0.79948	-3.00486	-0.166242	-1.23754	-0.743753	0.24058	1.02975	-2.16515	0.263058	-1.50124	-1.49505	1.13058	0.0924456	-0.996955	-0.583116	-1.01936	0.743161	-1.90077	-0.545229	0.346213	-1.49479	-0.498138
ASV363	-2.6662	-4.63387	-2.19402	-1.92311	-4.49742	-6.41637	-5.81173	0.993023	-5.61898	0.896594	-0.476797	-2.13687	-5.4342	-4.8891	-4.51723	-5.61872	-4.59266	-4.86599	-5.0695	-5.63802	-5.52256	-5.56235	-4.80763	-1.77371	0.629799	1.88319	-3.90675	-5.14436	-4.41338	-5.42308	-3.85154	2.17635	-0.305467	-4.00735	-2.64054	-0.196449	-3.83017	-3.91532	-1.2211	1.04361	-5.56434	-2.45316	-0.38513	-2.12732	-3.47876
ASV364	-1.72005	-0.746144	-1.24956	-1.15646	-0.5854	-0.267904	-3.03914	1.47417	-0.856803	-1.92221	-1.71999	-0.589303	-1.09039	0.269953	-0.0923824	0.324084	-1.15868	0.980444	-1.63551	-1.05306	-1.53358	-0.363856	0.075171	0.34022	-0.108333	-0.674818	-1.79222	-0.628017	-0.335843	0.499834	-2.41646	-0.394498	0.300668	-4.41282	-5.68506	-0.47447	-0.00515709	-1.4792	0.538784	-0.287705	-0.00365474	-0.482708	-0.212417	-0.471894	0.586846
ASV365	-0.246504	-0.399768	-0.76121	0.000767776	1.72515	-0.502869	-1.34582	-1.94774	-1.88131	-0.979249	-1.55636	-0.701781	-0.839079	-0.714715	1.37855	-0.927368	-1.37379	-1.15242	-3.12359	-0.562851	-0.859123	-1.15563	-0.782279	-2.48455	-0.884595	-0.641666	-0.418941	-1.98736	-0.820645	0.160412	-2.05978	-0.742222	-0.665676	-0.361034	0.497026	-0.851497	-1.04722	-1.38389	-1.69346	0.226608	-1.59404	-0.133333	-0.0243647	-1.55933	-2.06777
ASV366	1.11523	-2.23598	-0.795896	-0.913051	-3.80428	-1.05979	0.0347122	-2.66441	-0.37723	-0.712844	-0.445249	-0.117528	-5.4342	-1.59327	-3.41862	-0.955276	-1.91851	0.183861	-0.233215	-2.05451	-0.878171	-0.274086	-0.400912	-0.143436	-0.406293	-0.462974	-1.32006	-1.63281	-3.31477	-1.69739	0.278811	0.0807369	0.396896	-3.31421	-1.27834	-0.975726	-2.18794	0.910705	0.107689	-1.43097	-1.40545	0.66325	-1.15491	-3.57424	-1.88952
ASV367	-0.13202	-0.0884539	-1.43188	-1.08799	0.840115	-0.781583	0.0201559	0.437392	-1.21226	0.473228	-1.71999	0.58443	-0.0451268	-0.820076	0.658921	0.0950173	-1.20827	-1.40026	-3.12359	-0.324819	-1.69392	0.0471188	-2.40974	-1.43473	-1.61856	-1.17447	-0.985128	-1.32664	-0.264969	-0.0159127	-0.778851	-0.269746	-1.95908	-1.67198	-1.65971	-1.20684	-3.67602	-0.226441	-0.522088	-1.39069	-1.03174	-1.87508	-1.55156	-1.55933	-0.898539
ASV368	-0.879502	0.0238885	-1.2132	-0.990012	-1.40638	-1.3412	-0.959696	-0.788956	-1.49184	-0.403227	-0.390855	0.555507	-0.733718	-0.88177	0.892182	-0.30551	-2.06693	0.0318452	-0.752009	-0.29569	-1.39543	-0.386203	-0.895608	-0.956947	-1.2131	-0.343173	-1.63315	-1.12797	-0.0271958	0.319919	-1.36664	0.277447	-1.44182	-2.39792	0.851633	-0.274673	-0.624716	-0.372293	-2.77338	0.046894	-1.03174	-0.605047	-0.493226	-1.28423	-1.37462
ASV369	-0.575457	0.596164	0.441625	0.553286	-4.49742	-0.654321	-0.306395	-1.48943	-0.0544568	-1.70448	-1.00486	-1.62604	-0.829028	0.711169	-1.25913	-0.983986	-4.1872	-4.86599	-1.934	-0.56912	0.223642	-0.369396	-1.31112	-1.54009	-1.23179	-2.39087	-1.43382	-0.382182	-0.213675	-1.54152	-2.75293	-0.36691	0.252383	-3.49653	-0.251337	-0.221021	-1.21521	-1.35037	-2.57271	-0.925636	-0.35485	1.01935	0.293569	-0.194092	1.31455
ASV370	-0.582976	-0.868034	-0.410233	-0.692379	-1.93247	-0.915114	-0.848882	-0.590943	-0.513032	-1.40599	0.0106813	-1.31856	-0.485439	-0.283933	-1.65503	-0.882517	0.239643	-0.691607	0.776942	-1.01305	-0.434965	-0.462487	-0.341723	-0.299307	-0.832635	-0.558284	-0.265414	-0.661354	-1.15528	-0.838117	-0.616795	-0.586658	0.406029	-0.0433713	-0.931469	-0.828401	-0.0728521	-0.608957	-0.743771	-1.0393	-1.087	-0.195026	-1.32842	0.0666342	-0.448622
ASV371	-0.260072	-0.0591631	0.616525	0.0130681	-3.80428	-0.753412	-0.0623336	-5.01579	-0.125916	-0.577298	-0.146756	-3.92863	-0.334332	-0.526004	-4.11176	-4.92557	-5.28581	-4.86599	-5.0695	-4.94488	-2.19036	-2.47131	-4.11448	-5.12361	-5.20208	-4.47031	-1.84533	-5.14436	-4.81885	-5.42308	-1.10427	-0.288438	1.10823	-5.10597	-0.531767	-2.43328	-0.369655	0.107477	-0.758477	-1.09645	0.520163	-0.625809	-3.17425	-3.16877	-5.78134
ASV372	-1.33439	0.355197	-2.1475	-1.52331	0.247509	-1.51853	-0.877253	-1.8803	-0.66315	-1.20239	-2.53092	-0.339566	-1.82328	-0.98713	1.3854	-0.848031	-2.88791	-0.312118	-2.99006	-0.174193	-0.718541	0.11782	-1.91726	-2.2904	-1.80089	-1.29225	-3.55008	-2.5053	1.36014	-0.0181574	-1.85006	-1.12324	-1.89656	-3.71967	-0.729232	-0.736834	-2.48643	0.0946071	0.315134	-0.0310676	-1.087	-2.45316	-0.410027	-1.78248	-0.330303
ASV374	0.170574	-0.930106	-0.150951	0.213961	-1.31937	-0.795971	-0.386777	-1.6314	-0.295967	0.407046	-1.32196	0.131818	-0.328253	-2.32415	0.323013	0.907779	-0.603679	-0.193166	-3.46006	-0.689265	-1.80899	-1.71221	-3.19819	-2.38277	-2.25764	-2.96623	-1.60417	-1.79445	0.147489	-0.499461	-1.07896	-1.59614	-2.62048	-0.285685	-1.92386	-1.82302	-0.141289	-4.47494	-4.9706	-1.71409	-0.416842	-0.40687	-1.09481	-0.278399	-1.75599
ASV375	-0.301919	-4.85702	-0.261813	-0.692379	-3.11113	-1.58806	-0.549036	-1.26629	-1.14164	-0.832645	-0.470407	-1.56777	-0.752067	-0.378243	-4.51723	-0.531119	-0.322966	0.0243545	-0.265476	-0.461875	0.918385	-2.9974	0.500637	-2.48455	-0.165131	-0.989067	-0.81571	-0.265349	0.617057	-1.34555	0.0238151	-0.521061	0.227337	0.187338	-0.765078	-0.823845	-1.95837	0.0549718	-0.438005	-1.48732	-0.533898	-0.295349	-0.898691	-0.233143	0.210123
ASV376	0.13808	0.77509	-0.348198	-1.84176	-1.60705	0.428443	-0.331088	-0.990438	-0.121809	-0.737335	-0.755968	-0.554456	-0.359025	-1.37756	-1.02072	0.41197	-1.24276	-1.28248	0.21877	0.604199	0.461375	-0.409061	0.0976438	0.172202	-0.795364	-0.258179	-0.217873	-0.781258	1.0987	0.7168	-1.96447	0.456788	-1.52186	-2.01492	-0.975529	-1.23387	-0.343814	0.102349	-2.05283	-0.184093	-0.810746	-0.390157	0.338292	-0.292385	-0.478036
ASV377	-0.711667	0.399175	-1.52498	-0.648789	2.08737	-0.851852	-0.427231	0.196425	-0.32066	-0.927955	-1.06074	1.51293	-0.140894	-0.640607	-0.141472	-0.425759	-0.764022	0.706159	-0.662778	-0.526037	-0.670531	-0.352867	-3.42134	-1.36241	-1.27026	-0.578487	-1.33087	-1.08391	0.461817	-0.157807	-1.13025	-1.19846	-1.46124	-0.361034	-0.567065	-0.728535	0.258605	-0.262808	-0.936364	-0.730994	-0.527384	-0.705852	-1.1461	-1.21103	-1.53285
ASV378	-0.212063	-6.24331	-0.268734	-1.68316	-3.39881	-0.215863	0.189688	-5.70894	-0.243699	1.339	-4.83351	-1.90048	-4.0479	-0.30925	1.64714	-2.72834	-2.29008	-4.86599	-4.37635	-2.86544	0.0226158	-0.664513	-1.58876	-1.61207	-0.211651	-3.21754	-2.45147	0.423988	-1.52301	-5.01762	-0.251496	-1.36836	-2.06086	-0.0625413	-2.50701	-2.07434	-1.2399	-1.37259	-3.26586	-3.01338	0.601081	-2.45316	-4.496	-0.301819	-5.08819
ASV379	-0.00149838	-1.08426	0.389074	-0.976767	-3.39881	-1.92774	-0.479008	0.165994	0.467798	-0.737335	0.749991	-4.43945	-4.0479	-1.07139	-5.21038	-2.15298	-1.45717	-0.388658	0.248623	-1.29422	0.541224	-2.007	-0.222663	-0.484041	0.880136	-1.42578	-1.50886	-0.514493	0.0253415	-4.50679	-0.778851	-1.03985	0.0622574	-0.223164	-2.50701	-0.00687261	-5.62193	-0.933977	-0.557806	-1.03008	-2.67396	-0.545229	-0.5024	-1.0287	-0.121859
ASV380	-0.47573	-0.721851	-1.62763	-2.50414	-2.19484	-2.13971	-0.801091	-1.27812	-0.874045	0.0615859	0.462308	1.58642	-0.829028	-0.669595	-0.605206	-2.32288	-2.88791	-1.4987	-1.1983	-1.7062	-2.38707	-1.05149	-2.03504	-0.192742	-0.191448	-1.21221	-2.046	-0.395086	-2.94704	-2.89736	-1.09153	-0.0150082	-0.0651876	-2.21559	-1.11035	-1.88674	-1.19111	-1.7341	-1.23294	-0.779785	-0.969217	-0.067193	-2.16873	-0.401404	-1.75599
ASV381	-0.458923	-0.886726	-0.442757	-2.66844	1.57331	-1.32262	-2.05053	0.813156	-0.782695	-0.502688	-1.41578	0.511671	0.207709	-1.59327	-0.327574	-1.06484	-0.185944	0.269804	-2.58459	-1.64904	-2.63219	-0.374967	1.36407	-0.391809	-2.71718	-2.67855	-2.80814	-1.618	-1.2635	-0.72716	-0.961172	-0.803466	-0.904427	-0.171492	-0.268958	0.0869761	-0.716653	-0.877624	0.681884	-2.32023	-1.24685	-0.285349	-1.1461	-0.411931	-1.20663
ASV382	-1.75599	-0.63751	-1.83735	-1.00343	-2.88799	-1.04109	-1.40501	1.05725	-2.52793	-1.86956	-2.39116	-0.893672	-0.457465	-1.94466	-1.13284	-1.83453	0.263266	0.991939	-3.27774	-0.10069	-1.49721	-1.5193	-1.76311	-0.812813	-1.61856	-1.1204	-0.323233	-1.13702	-1.35311	-0.296149	-1.67679	-2.22185	-2.25757	0.0758172	-1.69607	-2.55391	-0.196978	-1.46678	-0.443396	-1.07704	-1.05348	-1.69683	-0.240391	-2.21969	-2.02014
ASV384	-0.75106	-0.193579	-0.132602	-0.436127	1.67009	-0.98265	-0.493607	-0.938252	-1.20014	-0.291378	-0.599399	0.107384	-0.443766	-1.91869	1.12113	-0.51277	-2.64675	-1.25508	-0.249215	-0.286167	-1.36368	-0.294495	-1.3419	-1.59725	-1.05895	-1.19316	-1.42185	-0.574813	0.19179	-0.21087	-0.886271	0.429555	-1.42277	-2.80338	0.362313	-0.13983	-1.35925	0.241328	-1.2094	-0.501071	-1.1455	-0.870155	-0.313953	-1.0998	-0.463221
ASV385	-0.363613	0.290477	-0.459424	-0.963694	-4.49742	-1.62888	-3.86582	-5.70894	0.86413	-1.12641	0.156927	-3.92863	-1.09039	-3.97281	-5.21038	-0.420218	-1.57224	-3.4797	-0.359967	-1.08415	-0.538955	-0.299663	-1.25228	-0.414082	-0.858278	-4.47031	-0.632307	-1.18354	-4.81885	-4.50679	-0.172715	-0.430089	0.651942	-3.16006	-4.29876	-1.01898	-0.48613	-0.662733	-2.22976	0.599341	-2.06783	-0.50725	-1.10317	-0.477528	-0.577335
ASV386	0.196868	-0.368381	1.38286	-1.20486	-2.55151	-1.46761	-1.19661	-0.155977	-1.02386	-0.260126	-1.09584	-1.70942	-0.116078	-1.26476	-2.81248	-1.70669	-1.24276	-0.496547	-0.712788	-1.06331	-1.04522	-1.00848	-0.222663	-1.84647	-0.953588	-1.19316	-0.932682	-0.903029	-1.77432	-1.18176	-0.917687	-1.61967	-0.998615	0.771769	-1.14176	-1.81075	-0.903429	-0.187907	-1.24491	-1.93724	-0.959166	-0.395697	-1.45148	-0.128225	-1.06284
ASV387	-1.26487	-1.7435	-3.62911	-1.33721	-1.27855	-1.26888	-0.0340742	-1.14459	-1.52463	-1.18932	-1.94313	-0.625408	-0.829028	-4.19596	-0.710567	-0.448231	-1.00914	-2.22694	-0.142243	-2.99897	-2.34451	-0.657078	-0.376814	-1.33942	-0.350053	-2.07241	-0.796417	-1.48079	-4.81885	-6.11623	-0.57818	-1.13783	-2.75401	0.910191	-0.443312	-1.70661	-1.22748	-0.702175	-2.52826	-0.893113	-1.87546	-0.76034	-1.42795	0.538685	-0.804608
ASV388	-2.94383	-6.24331	-0.749911	-2.36306	-2.55151	-5.31776	-5.81173	-1.68359	-5.61898	-1.09047	0.0901181	-5.53806	-5.4342	0.731298	-4.11176	-1.00359	-3.89952	-0.212034	-0.273706	-3.69211	-2.57812	-5.56235	-1.37364	-2.48455	1.01851	-3.37169	-1.61856	-0.185014	-2.17979	-2.85814	-0.593447	-1.09466	-0.487789	0.693126	-2.35285	-2.85018	-5.62193	0.73455	-2.19802	-5.72143	-1.85076	-2.81607	-5.8823	-0.237577	-2.28483
ASV390	-4.77641	0.216592	-3.85225	-0.549609	-1.00092	-3.42064	-2.28537	-5.70894	-1.64869	-4.14683	-0.844522	1.76038	-0.789808	0.20771	-1.74464	-0.0618874	0.18225	-4.86599	-2.50455	0.590486	-0.441157	-1.31386	-0.856387	-1.70589	-2.80419	-4.47031	-1.75832	-0.220732	1.80721	1.31566	-2.20289	1.47892	0.50409	-5.10597	0.877385	-0.934269	0.374524	-3.46333	0.811681	-1.50192	-1.67252	-0.172554	0.124055	0.111513	-2.64585
ASV391	-0.980922	-0.174886	-1.45436	-0.925473	1.36051	-0.0194426	-1.27913	-1.00846	-0.519111	-0.445529	-2.23082	-0.414099	-0.7157	-1.89337	0.791039	0.283918	-1.35398	-0.914751	-1.8114	0.108179	-1.10372	-0.78323	0.162182	-0.686861	-2.11104	-1.47457	-1.15218	-1.32664	-0.829862	-0.425872	-1.43563	-0.0792278	-2.90816	-4.41282	0.383367	-0.517029	-1.73011	-1.29688	-1.15289	-0.287705	-1.20763	-0.915825	-0.348908	-2.07016	-1.93119
ASV392	-1.8189	-0.597865	-0.856521	0.824813	-3.80428	-0.253057	0.805676	1.09457	-0.207331	-1.12641	-0.269158	-0.837583	-0.352794	0.231881	0.223346	0.472594	-1.64822	-3.07424	-1.8114	-0.654418	-1.36368	0.444	-1.54953	-0.252239	0.290978	-0.973799	-0.331202	-1.11012	-1.95664	-0.833028	-0.995074	-0.962893	-1.56442	-3.49653	-1.26622	-1.33467	-0.746731	-1.12503	-0.80394	-0.369569	-0.629862	-1.69683	-1.30759	-1.82504	-2.11778
ASV393	-1.67407	-4.2974	-1.65503	-3.92121	-3.39881	-5.31776	-5.81173	1.32633	-0.300857	1.85335	1.08404	-0.855932	-1.673	-1.7321	-5.21038	-2.36062	-4.59266	-4.86599	-0.849989	-2.08268	-3.57665	-3.16446	1.03301	-3.61953	-0.457151	-3.37169	-3.65544	-1.36017	-3.43255	-2.58987	1.1697	0.867216	-1.15896	-0.193311	-3.48783	-0.181991	-1.98434	-4.76262	-0.563885	-2.13791	0.520163	-4.89551	-3.10971	-2.56264	-5.08819
ASV394	-5.06409	0.012438	-0.0345405	-0.55391	-2.41798	-1.28057	0.0632042	-5.01579	-2.18499	-4.14683	-0.962305	-5.53806	-4.33559	-0.166149	-0.779559	-4.92557	-4.59266	-4.86599	0.614083	0.666424	-0.0587299	-1.71221	-4.11448	-4.71815	0.159209	-3.55402	-0.595167	-5.14436	-0.877264	-5.01762	-4.36237	1.93499	-4.00677	-5.10597	-0.54926	-4.83118	-1.30444	-5.16808	-0.867961	0.713119	-4.17804	-3.64274	-0.700514	1.86058	1.32198
ASV395	-0.936959	-0.594338	-0.102749	-1.13311	-0.508439	-0.902944	-1.35738	-0.544151	-0.621765	-0.210115	-0.543046	-0.507625	-0.430252	-1.61196	0.582637	-1.85752	-1.85182	-2.4681	-2.29691	-1.80938	-0.937594	-1.21855	-1.06996	-0.754164	-2.02403	-2.5985	-2.3263	-1.33769	-0.341509	-1.32044	-0.373386	0.102243	-2.13497	-1.17414	-1.06009	0.181122	-0.88573	0.437719	-0.901578	-1.12631	-0.828138	-1.5633	-1.22834	-1.391	-0.330303
ASV396	-2.33406	-4.85702	-2.01967	-2.56666	-3.80428	-2.00965	-0.629943	1.72177	-2.03546	-1.02227	-1.71999	-2.17077	-3.64244	-1.1279	-3.60094	-2.28651	-1.35398	0.233872	-4.37635	-1.30729	-0.36927	-1.31386	-3.70902	-0.554069	-2.06659	-2.5244	-1.84533	-1.19311	-0.313496	-2.98074	-0.563142	-2.36161	-0.22258	-3.02652	-4.07562	1.27306	-0.868338	-2.77019	-0.487602	-0.678002	-2.5686	-2.18746	-2.24471	-0.833396	-2.09246
ASV397	-4.77641	-1.26658	-2.01967	-3.11028	-1.40638	-0.840423	-1.70085	-3.22403	-1.38487	-2.58869	-3.91722	-1.27538	-1.39115	-1.63101	-0.179938	0.140186	0.651726	-0.193166	2.10139	-0.467541	1.19403	0.798949	0.643407	-1.18203	-0.997391	-2.86087	-1.75832	-1.67862	0.896536	0.895884	-1.36664	-2.17929	-4.29445	0.241141	-0.277887	0.50154	-1.79329	-2.81671	-1.55288	-5.02828	-0.854806	-4.49004	-0.302568	-2.94563	-2.6903
ASV398	-0.869401	-0.960108	-2.46596	-1.9063	-3.80428	-0.948312	-2.47952	-1.81712	-2.97992	-0.0524865	-3.32943	-1.04943	-0.646707	-1.75361	-0.947696	-1.92984	-1.22537	-2.22694	-5.0695	-1.59497	-2.74997	-2.56662	-1.25228	-1.12541	-1.7681	-1.94458	-2.38693	-1.94568	-3.56608	-0.912225	-2.57061	-1.57315	-1.63186	1.78159	-1.35433	-2.78349	-0.451444	-2.30588	-0.859731	-2.16608	-2.47329	-2.29282	-1.89331	-1.62833	-2.28483
ASV400	-1.65185	-0.107747	-0.241335	-0.420917	-2.3002	-1.20689	-0.314558	-2.34164	-0.194027	-2.58869	-0.891924	-3.45862	0.355762	0.347339	-4.11176	0.402308	-0.481789	-1.82147	-0.0996835	-1.40392	-0.0545015	-0.93738	-1.02344	-0.498639	-0.538644	-0.367664	0.168361	-2.37177	-0.57035	-1.4067	-0.648798	-0.430089	-0.692583	-1.97047	-0.856745	-1.99796	-1.46305	-0.485952	-1.58621	0.0927035	-1.87546	-1.82745	-0.845345	-0.228728	0.421194
ASV401	-4.2168	-6.24331	-5.23855	-4.61435	-0.248928	-1.24589	-1.49424	1.62278	-4.92583	-2.4886	-4.83351	-2.04156	-3.48829	-2.53773	-3.60094	-3.42149	0.431217	1.61864	-5.0695	-4.53941	-3.21998	-5.56235	-3.19819	-5.81676	-2.31171	-3.37169	-4.24322	-5.14436	-0.556166	1.128	-1.72331	-5.35734	-0.927156	0.960142	0.394874	-0.551046	0.446497	-5.86123	-5.66375	-0.717481	-1.34483	-5.58865	-3.93639	-3.70777	-5.08819
ASV402	-1.17227	-4.16387	-1.06416	-1.82626	-2.41798	-0.0567984	-0.921377	-1.97127	-1.46009	-1.10231	-2.03015	-0.632788	-1.79661	-0.428958	-0.254549	0.536143	0.0469086	-0.0297127	-1.0992	-1.13822	-0.726771	-1.45148	-1.62958	-0.014641	-0.260441	0.0350428	-1.82731	-1.28363	-2.62162	-2.20421	-0.109124	-0.603752	-0.402631	0.454715	-0.143795	-1.21353	-1.88426	-0.948575	-0.673319	-0.640023	-1.26027	-1.36915	-1.57823	-1.17634	-1.97468
ASV403	-0.637253	-0.805233	-0.613574	-1.34669	-1.03169	-1.03188	-1.04955	-0.711725	-0.649164	-0.270435	-0.106118	-0.0784774	-0.397246	0.0453712	-0.961881	-1.61138	-0.540878	-0.631888	0.735638	-1.256	-0.106461	-0.871005	-1.44034	-1.54009	0.0343588	-0.989067	-1.13416	-0.453008	-0.249303	-1.02248	-0.279198	-0.569851	-0.729625	-0.0690138	-1.27834	-0.664513	-1.05758	-0.495254	-0.729278	-1.71409	-0.47674	-0.44699	-1.20947	-1.24696	-0.420049
ASV404	-1.67407	1.09817	-1.83735	-0.950791	1.90946	0.405825	-1.63734	-0.627533	-0.955538	-0.362641	-2.39116	0.328405	0.849936	-0.837318	1.91088	-0.790402	-1.26046	0.610469	-0.910614	-0.136766	-1.63074	-1.19291	-1.86319	0.0913235	-1.37344	-1.23163	-1.52193	-1.18354	-0.614153	0.0923584	-2.89603	-0.987895	-3.78363	-5.10597	0.392583	0.427618	0.339077	-2.56539	-1.50487	-0.0515461	-1.19489	-2.03331	-0.00736708	-1.24696	-0.876067
ASV405	-1.28751	-0.40267	-1.01904	-0.667928	1.04384	-0.516475	-0.928925	-0.395731	-0.27187	-1.05579	-1.02684	0.223988	-1.17152	-0.532394	-0.116626	-0.488817	-0.235954	-0.355135	-1.17768	-0.901826	-0.662749	-1.38797	-0.713286	-0.503553	-1.41789	-0.859389	-0.91102	-0.895861	-1.15528	-0.769124	-0.690297	-0.340063	-0.986345	0.782912	-0.35234	-0.688044	-0.201393	-1.06544	0.273784	-0.579763	-0.728054	-0.953925	-0.955044	-0.908745	-0.401444
ASV406	-2.15537	-1.00687	-3.29264	-2.23945	-0.971062	0.646676	-1.01594	-1.06455	-0.984248	0.310419	-2.23082	0.896484	-2.94929	-0.909421	-0.803657	-2.21752	-1.24276	-1.15242	-4.37635	-1.63069	0.483791	-0.124274	-0.318995	-0.663468	-2.06659	-1.86762	-2.24174	-1.86721	-2.2539	-2.47865	-1.65432	0.44175	-1.46124	-0.0886865	0.140941	-0.223511	-1.37343	-2.10003	0.120073	-1.41736	0.894002	-2.9496	-1.37144	-1.70243	-2.60329
ASV407	-0.894848	0.0389547	-0.0852556	-0.463313	-3.80428	-0.0920133	-0.314558	-1.48943	-0.74378	-2.16583	-1.23619	0.753506	-0.000476484	-0.538825	-0.625409	-1.50784	-0.854993	-0.77165	-1.04415	-1.0033	-1.67241	-1.20564	-0.438183	-0.601824	-1.19475	-1.55254	-1.37533	-1.36017	-0.462137	-0.474325	-1.45365	-0.703382	-0.495224	0.751967	-2.10154	-1.86076	-1.35925	-1.20727	-0.936364	-1.87128	-0.704524	-0.331159	-0.826052	-2.4348	-0.334604
ASV408	-1.11928	-0.198307	-1.54967	-1.28215	0.596327	-0.359588	-0.0156688	-0.549882	-0.649164	0.401769	-1.83777	0.550982	-0.923339	-1.08244	1.73756	0.300178	0.0801658	0.157886	-2.50455	0.35344	-0.743438	-0.00939344	-1.04643	-1.03764	-1.05895	-0.0454604	-1.03238	-0.924848	0.406901	0.141436	-0.0360319	-0.0690754	-3.44715	-1.11698	0.837034	-0.708084	-1.44754	-0.454058	0.552854	0.998793	-0.720149	-0.915825	0.511293	-2.25248	-1.43754
ASV409	-0.70312	-0.831666	-0.716759	-0.639355	1.19631	-1.00473	-1.22676	-0.955347	-0.691724	-1.6211	-0.666841	-0.514182	-0.724668	-0.118418	-0.815927	-1.13008	-0.26853	-0.377358	-0.0858902	-1.01305	-0.726771	-1.02975	-0.915811	-1.12541	-0.783243	-0.958762	-0.790067	-0.993316	-0.867602	-1.29595	-0.109124	-0.846483	-0.336818	0.640237	-0.922885	-1.22704	-0.565682	-0.702175	-0.633314	-1.19964	-0.622694	-0.0395778	-0.800893	-0.385819	-0.560985
ASV410	-0.698874	-2.27302	-0.289787	-1.20486	-2.41798	-1.22899	-1.46792	-1.79691	-1.88131	-2.03662	-1.35227	-2.0117	-2.60099	0.0525397	1.00223	-2.09235	-0.329983	-2.03278	-2.76691	-2.74765	-1.76136	-2.67198	-0.36498	-0.710814	-1.64674	-1.49989	-1.25754	-2.12393	-3.90255	-1.38884	-2.32549	-1.95615	-1.40408	-1.4424	-1.67773	-1.69568	-0.967968	-1.16075	-0.288474	-1.45875	-2.42884	-0.888174	-1.28718	-1.57614	-1.3625
ASV411	-0.645253	-5.55016	0.587453	-1.14862	-2.88799	-1.71589	-0.528523	-3.06988	-0.335773	-4.83998	-0.041856	-4.43945	-0.359025	-0.170604	0.449106	-3.42149	-0.622371	-1.20243	0.0364486	-3.33544	-0.307626	-2.06585	-0.559136	-5.12361	-1.5645	-1.52587	-0.299703	-0.365233	-2.1108	-5.42308	1.72668	0.762955	1.27389	-0.815507	-2.38922	-0.582683	-1.06805	0.306286	-4.05431	0.0151453	-0.615576	-0.82648	-4.78369	-0.140249	-2.60329
ASV412	0.0775701	-0.896204	-1.09541	-2.78177	1.54758	-1.36652	-0.687763	0.503669	-0.189632	1.23076	0.122321	1.09262	-0.506945	-0.837318	0.290882	-1.06484	-0.764022	-4.86599	-4.37635	-2.64229	-1.78489	-2.03599	-3.19819	-1.21159	-3.12264	-1.25143	-0.207216	-0.529236	-1.87441	-4.50679	-1.15692	-0.209848	-4.29445	-0.024562	-4.29876	-2.5039	-0.939797	-0.351842	-4.9706	-1.66098	0.159249	-0.728842	-3.93639	-0.449671	-5.78134
ASV414	-0.233117	-1.15572	-3.15911	-3.22806	0.247509	-0.832876	-1.18675	-0.381061	-1.01381	-1.94961	-3.32943	-1.18135	-0.514218	-1.1878	0.107744	0.0580383	-1.03731	0.867347	-3.27774	-0.928494	-1.65136	-0.363856	-4.80763	-5.12361	-1.12455	-1.1381	-2.52046	-1.00122	-4.41338	-0.807964	-0.246046	-1.46552	-0.330469	-1.60946	-1.64201	-1.43835	-0.294052	0.285099	-1.00979	-1.51673	-2.6199	-1.67663	-1.15491	-2.88109	-2.78561
ASV415	-1.42651	-4.85702	-2.29411	-2.08862	-4.49742	-2.65517	-1.70085	0.493599	-2.28677	-0.898396	-3.12876	-0.686033	-4.74105	-2.14826	-3.01315	-0.448231	-0.0708745	-1.05933	0.305782	-0.73275	-1.03393	-0.279149	-2.24268	-0.00861693	-1.44088	-1.27163	-0.207216	-1.81215	-0.979393	-0.302101	-3.51507	-2.64929	-1.24993	-1.15472	-1.97149	-1.13607	-1.56149	-0.824278	-1.48936	-2.13791	-2.16314	-3.64274	-1.91201	-1.49479	-2.34735
ASV417	-0.931597	-1.33066	-0.961881	-1.81099	-3.39881	-0.313814	0.162083	0.357171	0.387376	-0.841778	-0.408659	-3.05316	-0.0136635	-0.846051	-1.84308	-0.698735	0.215448	-0.459275	0.203503	-1.256	0.461375	-1.05149	0.475573	-1.67362	0.373866	-0.943946	0.247656	-0.76233	0.379651	0.262195	-1.28659	-0.73237	-1.5864	-1.55062	-0.809862	-2.85018	-1.00681	-0.454058	0.233402	-0.296477	-0.416842	-0.488787	-0.865018	-0.189846	-0.693745
ASV418	-1.02104	0.812001	-2.01967	-1.22996	-2.70566	-1.29241	-1.33439	0.324149	-0.782695	-1.31362	-1.74246	-2.89901	-1.21469	-0.434755	-1.9915	-0.0352192	-2.64675	-3.4797	-2.07376	-1.12717	-1.67241	-1.45148	-4.11448	-1.64237	-0.326886	-1.1204	0.240907	-3.27255	-1.7278	-2.53271	-2.82192	-2.58475	-2.25757	0.659225	-0.45395	-2.43328	-2.09557	0.343328	-2.36792	-0.408221	-3.77258	-0.605047	-2.21874	-2.70924	-4.39505
ASV420	-0.720288	-1.19346	-1.24956	-1.08067	-1.23933	-1.24589	-1.4297	-2.37673	-1.16463	-1.31362	-0.682466	-0.444313	-0.789808	-1.77559	0.624435	-0.524965	-5.28581	-4.86599	-0.273706	-0.526037	-0.678375	-1.55502	-2.72819	-0.698766	-3.41032	-0.33514	-1.58998	-0.684212	-0.732869	-0.335488	-4.76783	0.183921	-1.18837	-2.80338	-0.251337	-0.575566	-0.826138	-1.37259	-1.56941	-0.950742	-5.56434	-0.953925	-1.53849	-0.35536	-0.969157
ASV422	-1.06284	-2.03862	-1.57499	-2.78177	-0.69076	-0.602242	-1.84143	0.565825	-1.64869	-3.45368	-1.09584	-0.148991	-2.2987	-2.32415	-1.24008	0.264607	-2.39544	-0.77165	-1.35592	-1.41852	-1.41169	-0.0692916	-1.86319	-1.90474	-1.33088	-0.900774	-1.96084	-0.386465	0.0253415	0.981317	-1.85006	-2.46697	-2.30202	0.802117	-1.48037	0.103296	-0.175191	0.200227	-1.07878	-3.08237	-2.85629	-3.97922	-3.80286	-0.663245	-2.41405
ASV425	-0.633277	0.641175	0.212491	-0.117325	-3.80428	-1.24022	-1.20656	-0.266519	-0.335773	-1.74894	-1.74246	-5.53806	-0.752067	-0.060789	-3.82408	-1.01355	-1.95361	-4.86599	-0.926362	-0.762827	-0.386763	-0.742071	0.385326	0.338099	-1.7681	-1.10301	0.240907	-0.86769	-1.68335	-0.453271	0.31357	-4.25873	-4.00677	-1.3683	-2.46618	-1.26165	-1.12212	-2.25031	-5.66375	0.0562253	-0.863856	-2.64421	-2.05366	-2.65795	-1.53285
ASV427	-0.0446085	-1.21943	-0.565718	-0.207633	-3.80428	-2.08564	-1.20656	-2.04538	-0.382535	-1.32843	-0.317167	-0.384771	-0.359025	0.038151	-5.21038	-1.13008	-4.59266	-0.974174	0.0180995	-1.56049	-0.453657	-2.72914	-1.06996	-0.956947	-0.702274	-0.09455	-1.11646	-0.416968	-5.51199	-6.11623	-1.1983	-0.32039	0.317363	-0.490846	-1.73382	-2.21014	-0.141289	-2.68318	-1.38709	-0.287705	-2.13035	0.948038	-1.73916	1.11136	-0.555595
ASV428	-1.50875	-2.33129	-0.948088	-1.72398	-4.49742	-0.494794	-0.884473	-1.32691	-1.07568	-1.92221	0.206688	-2.31919	-3.13161	-0.464256	-2.16585	-0.735914	-5.28581	-4.17285	0.791289	-0.984064	-0.989962	0.377818	-0.782279	-2.23324	0.738088	-1.94458	-0.903903	-0.707605	-1.98563	-0.998238	-0.778851	-1.50719	-0.2514	-0.901274	-1.15246	-2.05859	0.158815	-0.696444	-1.08904	-0.550943	-1.71419	-0.728842	-1.46346	-0.96233	-1.13695
ASV429	-1.9432	-1.53378	-0.434526	-1.34669	-0.0907037	-0.442563	-0.61877	-0.671984	-0.500983	-2.44208	-0.951942	-0.91309	-1.65001	-1.06046	-0.961881	-1.1879	-0.104027	-0.121062	-0.315907	-1.21918	-1.37943	-1.57337	-0.19251	-0.585651	-1.25084	-2.76556	-2.24174	-2.03084	-2.01549	-1.13263	-0.826253	-1.24647	-0.915727	1.66482	-1.19642	-0.579118	-1.6901	-1.16988	-0.0325401	-0.950742	-0.979369	-1.20663	-1.03811	-1.30987	-1.1179
ASV430	-1.87225	-2.60573	-2.29411	-1.39548	-2.41798	-1.32878	-0.624341	-2.87572	-3.31639	-2.35507	-2.53092	-0.884103	-1.44521	-4.19596	-0.104431	-1.74751	-1.52461	-2.03278	-1.63551	-0.858901	-0.768971	-0.468603	1.24446	-1.94556	-5.20208	-1.76226	-2.96229	0.302381	-0.238993	-1.22588	-3.51507	-1.71976	-0.904427	-4.41282	-3.046	-2.19212	-3.54249	-1.49178	1.54188	-5.02828	-0.327894	-1.07779	-0.240391	-3.70777	-1.32699
ASV431	-0.915682	-0.351668	-1.00444	-1.02391	-0.971062	-1.26308	-0.670063	-2.4131	-0.706322	-0.244858	-1.00486	0.100292	-0.956862	0.738518	0.519724	-0.57529	-2.64675	-1.25508	-1.6683	-0.661291	-1.57132	-1.92477	-1.97442	-1.96661	-0.911624	-0.139574	-1.22769	-0.840291	-1.75079	-1.46227	0.0958462	-0.0294662	0.720618	-2.33338	0.960032	-0.356686	-0.611293	-0.603735	-0.545758	0.766257	-0.179841	-0.915825	-0.599094	-0.360373	-0.378664
ASV432	0.789066	0.15195	-0.594156	-1.33721	0.722933	-1.21237	-2.12285	-0.00849336	-2.97992	0.787643	-1.9713	0.443351	-0.292535	-0.770066	0.86497	-4.23242	-0.903784	-0.355135	-4.37635	-0.965196	-0.296815	-0.341997	-0.144192	-4.025	-2.71718	0.0835699	-0.940008	-1.48079	-1.01218	-0.514113	-0.845861	-1.31429	1.07152	-4.41282	-0.0829401	-0.753641	-1.75073	-0.773634	-1.95018	-0.885145	-0.673987	-0.357545	-0.898691	-0.817396	-0.616555
ASV433	0.0736639	-1.70002	-1.54967	-0.310288	-3.11113	-2.39102	-0.596791	-2.93635	0.357374	-0.570281	-0.361867	-5.53806	-4.0479	-0.92829	-4.11176	-2.0078	-0.248858	-1.4987	1.57038	-3.84627	0.143865	-2.34348	0.460227	-2.98355	-2.20635	-0.845966	-2.16378	-1.83017	-2.80394	-5.42308	0.0112888	-1.01354	0.310719	-1.49505	-2.28386	-1.23387	-1.93305	-1.90999	-0.150323	-0.403307	-0.637083	-0.270534	-0.457348	-0.512014	-0.139434
ASV434	-4.08326	-5.1447	-2.19402	-0.925473	-3.39881	-1.78164	-1.1389	-2.7132	-0.150917	-5.53313	0.885165	-5.53806	-4.74105	-0.854862	-4.51723	-0.909185	-5.28581	-4.86599	-2.6716	-2.99897	-4.82941	-0.289353	-1.11875	-1.32812	-2.49403	-2.39087	-1.92084	-3.43961	-3.43255	-3.1205	-4.76783	-5.35734	-3.6013	-2.80338	-2.54956	-4.27156	-0.338724	0.681242	-0.945253	-2.08384	-5.56434	-0.801162	-0.776352	-1.94011	-1.31543
ASV435	-1.29517	-1.13737	-2.01967	-1.20486	0.137306	-1.14851	-2.31522	-0.103135	-2.09262	-1.89554	-2.30778	-1.84918	-1.82328	-0.92829	-2.90779	-1.79007	-0.144147	-1.6079	-0.333298	-1.59497	-0.760388	-0.187075	-0.0369463	-0.629374	-0.953588	-1.49989	-1.63315	-1.54704	-0.330209	-0.793222	-0.133106	-1.86083	-1.089	0.872919	-0.984579	-1.96898	-2.06658	-0.864018	-1.37329	-1.64389	-1.71419	-0.558216	-1.17277	-1.25923	-1.1179
ASV436	-0.73336	0.0501073	0.310529	-0.383876	-3.39881	-0.176096	0.263619	-1.3782	1.36017	-0.379834	-0.863214	-0.662866	-0.334332	-1.61196	-0.290395	-1.88105	-5.28581	-3.76738	-4.37635	-5.63802	-5.52256	-5.56235	-3.19819	-4.71815	-5.20208	-5.16345	-5.15952	-3.00429	-5.51199	-5.42308	0.810007	-0.595168	0.557579	-0.640058	-4.58645	-3.03942	-0.801647	0.848074	-1.41526	-2.94884	0.712307	-0.817969	-2.66342	-0.292385	-1.84952
ASV437	-0.874439	-2.11618	-1.43188	-1.18037	-3.80428	-0.894911	-1.39289	0.911136	-1.00386	-1.6211	-1.084	-4.43945	-0.76137	-1.02837	-4.51723	-0.936584	0.614087	-1.28248	-0.942362	-2.5935	-2.95761	-1.24486	0.92571	-1.79141	-1.44088	-1.66695	-0.85545	-1.27316	-1.24931	-2.28759	-0.886271	-1.77382	-1.99187	-0.157206	-0.743416	-1.63251	-1.25248	-1.26611	-1.56941	-1.73244	-0.615576	-1.97774	-2.6242	-1.86949	-2.04367
ASV438	-0.0623867	0.881166	-0.0794919	-0.727648	0.290069	-2.25749	-2.20081	-0.609071	-2.78576	-0.403227	-1.41578	-0.172087	0.409346	-1.17553	0.323013	-3.82696	0.664832	0.951117	-4.37635	-0.634078	0.608665	-0.5254	-2.03504	-2.48455	-1.5645	0.776717	-0.122563	-0.932229	-0.699808	0.0679172	-0.876014	-0.353396	0.821544	-4.41282	-0.722214	-1.11761	-1.38782	-0.578027	-0.736498	-0.413159	-0.58073	-0.458755	0.390579	-0.866186	0.635391
ASV439	-1.03874	-0.626541	-0.869099	-1.79595	-0.454372	0.0743513	-0.624341	0.117063	-1.13034	-1.01134	-0.570826	-0.953095	-0.91241	-2.08574	-0.595256	-2.0352	-2.02771	-2.03278	-3.27774	-2.02711	-0.340778	-1.45148	0.656201	-0.474425	-1.0432	-2.16772	-1.96084	-1.63281	-0.741308	0.21527	-3.66922	-1.44532	-3.44715	-1.09863	-1.19642	-0.388527	-2.15619	-1.30735	-1.44424	-1.32698	-0.365839	-1.24485	-1.48785	-1.74165	-0.128852
