## Supplementary Data for "Pre-challenge gut microbial signature predicts RhCMV/SIV vaccine efficacy in rhesus macaques" (part 5 of 13)

### Sheet: counts_agg_RefFrame (continued)
ASV	O1_pre	O10_pre	O11_pre	O12_pre	O13_pre	O14_pre	O15_pre	O2_pre	O3_pre	O4_pre	O5_pre	O6_pre	O7_pre	O8_pre	O9_pre	S1_pre	S10_pre	S11_pre	S12_pre	S13_pre	S14_pre	S15_pre	S2_pre	S3_pre	S4_pre	S5_pre	S6_pre	S7_pre	S8_pre	S9_pre	X1_pre	X10_pre	X11_pre	X12_pre	X13_pre	X14_pre	X15_pre	X2_pre	X3_pre	X4_pre	X5_pre	X6_pre	X7_pre	X8_pre	X9_pre
ASV440	-1.08753	-0.297891	-2.19402	-1.73797	1.1302	-0.544254	-1.24738	-2.34164	-0.965017	-0.0524865	-1.94313	1.57589	-0.551397	-2.11651	0.961324	-1.64842	-0.506687	-1.20243	-1.77366	0.529492	-1.39543	-0.565141	0.209649	-2.1532	-0.606963	0.278964	-1.3418	-1.44305	0.24058	-0.150085	-1.38344	-0.712952	-3.44715	-0.12236	-0.268958	-0.484131	-2.15619	0.0522728	-0.0042697	-0.203974	-0.56039	-0.768372	-0.247508	-1.72185	-1.57665
ASV441	-1.33439	-1.15572	0.0497198	-0.824497	-2.55151	-1.77198	-0.899072	-2.7645	0.0370146	-1.81955	-0.502772	-2.97311	-0.551397	-0.0528208	-2.90779	-2.18473	-0.204406	-2.09341	1.12491	-1.59497	-0.244447	-1.61111	-0.00360992	-2.17917	0.971703	-0.744614	-1.05687	-0.977691	0.2871	-2.93818	1.04779	-1.46552	-0.871275	0.466188	-2.28386	-2.52859	-1.57888	-0.0205886	-1.50487	-2.03255	-1.80314	-1.49431	-1.99048	0.439892	-0.784129
ASV443	-1.32642	-2.33129	-2.34818	0.217953	-3.39881	-3.01517	-2.31522	-5.01579	-0.891589	-0.869686	-1.19592	-3.45862	-2.48976	-1.50471	-5.21038	-1.98113	-2.51322	0.736124	-3.97088	-1.94915	-4.13627	-1.61111	-0.517172	-4.71815	-5.20208	0.169265	0.448123	-1.03348	-0.352937	-4.17032	-4.36237	-5.35734	-2.34854	-0.246154	-2.31776	-4.13803	-5.62193	-0.743236	-2.44488	-4.62281	-1.71419	-2.22136	-2.21874	-0.578504	-4.39505
ASV444	-3.96548	-1.415	-3.44679	-4.61435	-3.80428	-0.95254	-2.81599	-5.01579	-1.9301	-2.76054	-3.58074	-0.148991	-5.4342	-1.61196	-4.51723	-2.06337	-5.28581	-4.86599	-2.50455	-4.53941	-1.93904	-3.25977	-4.11448	-1.02927	-0.898018	-5.16345	-2.26914	-3.27255	-4.81885	-6.11623	-2.41646	-1.57315	-2.55985	0.419487	-2.18855	-1.63251	-2.36383	0.742714	-3.87199	-3.32353	-0.365839	-5.58865	-4.27286	-1.47929	-5.78134
ASV445	-0.181291	-1.17441	-2.40533	-1.64394	-0.0430757	-0.821661	-0.0848788	0.292478	-1.85778	-0.00369636	-2.75406	-0.000728662	-2.72615	-0.283933	-0.688588	-0.0580339	-1.09616	0.209179	-5.0695	-0.208679	-1.859	0.312578	-1.97442	0.0776434	-0.211651	-1.21221	-1.58998	0.584119	-0.839164	0.229405	-1.43563	-3.7479	-1.36771	-0.423835	-0.622464	-1.36544	-0.412442	-1.35037	0.402356	-2.08384	-1.87546	-0.0241335	-0.764304	-0.833396	-0.343262
ASV446	-0.728984	-2.00921	-0.340707	-0.51585	-2.55151	-0.450226	-1.73419	-1.55005	-0.525227	-0.542693	-1.35227	-2.04156	-1.01536	-0.738063	-0.947696	-1.41402	-2.19477	-2.4681	-3.27774	-0.199945	-0.404568	-0.687156	-0.296771	-0.311428	0.453909	-2.39087	-0.165687	-0.661354	-0.927025	-0.386132	0.850753	-1.06688	-0.729625	-0.663315	-1.27834	-1.3122	-3.05698	0.0248738	-0.945253	-2.28744	-0.0590048	-2.9496	-0.962317	-2.56264	-0.560985
ASV448	-1.64092	-0.453352	-0.738738	-0.687441	0.400417	-1.99753	-1.8997	-0.527153	-0.839854	-0.635286	-1.4836	0.20814	-0.208452	-0.464256	-0.186496	-0.19818	-1.26046	-0.435178	-3.27774	-0.473239	-0.77763	-0.304858	-2.32272	-0.157277	-0.648206	-0.193641	-0.85545	-0.684212	0.250059	-0.165589	-1.33385	-1.64377	-1.63186	0.0239323	-0.55516	-0.424459	-1.00681	0.00240093	-1.77193	-0.34153	-0.36033	-0.647011	-0.58398	-1.40518	-0.304878
ASV449	-0.171241	-0.503519	0.199532	0.00323997	-2.88799	-0.875109	-1.44228	0.624343	-4.92583	0.433021	-0.983358	0.506942	-0.145931	-5.58225	-4.11176	-0.211544	-1.85182	-1.12833	-1.06216	-0.272049	-1.80899	-0.150707	-4.80763	-0.629374	-5.20208	-0.709107	-2.96229	-3.75806	1.04621	0.673866	-4.76783	-1.16769	-2.13497	-0.500796	-0.914374	0.900544	-1.07863	1.17668	-4.05431	-2.19507	-4.46572	-2.9496	-0.794701	-1.78248	-2.17042
ASV450	-1.00365	-0.831666	0.250391	-1.76654	-2.88799	-0.336439	-1.41728	-0.324442	0.595631	-0.37407	0.518352	-2.17077	-0.780238	-0.571615	0.950831	-2.15298	0.297686	-2.78655	-3.27774	-3.24013	-0.849733	-0.506107	-3.70902	-1.01274	-0.519952	-2.02796	-1.06517	-1.46806	-1.22153	-2.89736	-1.33385	-2.17929	-2.90816	2.08093	-2.1587	-2.04309	-1.44754	-1.80079	-0.87626	-2.35413	-1.4212	-3.28607	-2.27138	-1.9648	-1.57665
ASV451	-0.510217	-0.516464	-0.869099	-0.584547	1.04775	-0.859544	-1.50766	-0.0777251	-1.61164	-0.989831	-0.55684	-0.126417	-0.698	-2.69188	0.218969	-0.621503	-1.91851	-1.4987	-2.07376	-0.67518	-1.09174	-0.369396	-1.25228	-0.00861693	-2.15756	-1.00457	-1.38675	-1.05001	-0.707972	0.116216	-1.24147	-0.275938	-1.21868	-1.11698	-0.0610414	0.154139	-0.572072	-0.713736	-0.234406	-0.123005	-1.40545	-0.605047	-1.18182	-1.5428	-1.04514
ASV452	-1.50875	-0.546219	-1.98045	-2.33709	3.80335	-0.567047	-1.63734	-0.549882	-0.994004	-0.681095	-2.43561	-0.725879	-1.10347	-2.21495	1.33497	-0.594835	-1.27848	-2.56341	-2.02497	-0.29569	-1.7159	-0.315329	-1.37364	-0.387414	-1.86988	-1.29225	-1.94064	-1.39485	-0.364498	-0.52152	-2.51654	-0.987895	-1.99187	-5.10597	-0.128231	0.360389	-2.40305	-1.58456	0.0366917	-1.26708	-2.2685	-2.45316	-0.891865	-3.45645	-1.57665
ASV453	-0.682067	-0.925192	-1.90634	-1.18846	1.87248	-1.13826	-1.177	-1.02681	-0.77479	-0.898396	-1.26397	-0.488207	-0.680608	-0.82866	-0.448202	-0.601436	-0.879091	-0.423343	-0.307323	-1.44837	-1.53358	-1.31386	-0.559136	0.0497086	-1.19475	-0.832721	-0.610915	-1.05838	-1.48664	-0.51781	-0.788153	-0.772375	-0.683534	-0.215617	-0.772404	-1.18703	-1.31786	-1.23626	0.769188	-1.16755	-0.828138	-0.817969	-1.20947	-1.36322	-1.62246
ASV456	-0.94777	-0.762673	0.199532	-1.61862	0.212107	-0.8069	-1.34582	-1.2901	-0.465686	-1.01134	-2.15936	0.13526	-2.00021	-1.27818	-1.87817	-3.13381	-0.380535	0.269804	-1.08051	-1.36136	-1.63074	-1.50191	-1.3419	-2.41556	-2.49403	-0.319267	-1.94064	-1.57482	-0.297057	-1.20358	-0.555707	-1.38705	-1.07558	-0.387468	-2.28386	-0.981031	-1.70991	0.715239	-1.44424	-1.3394	-1.18231	-1.16981	-1.26718	-0.900087	-1.97468
ASV457	-0.778211	-0.787991	-0.7842	-0.748374	1.71918	-0.851852	-1.16734	-2.57344	-1.27517	-1.28463	-1.16994	-1.75387	-0.799469	-0.56497	1.34924	-1.22427	-0.58533	-1.97562	-0.0069018	-0.72537	-1.2321	-1.15563	0.00455339	-1.46005	-0.334549	-1.37926	-1.12527	-0.932229	-1.95664	-0.848374	-1.33385	-1.71976	-0.239772	-0.606157	0.0319688	-1.77482	-1.86073	-1.90999	-0.884628	-0.448427	-0.428538	-0.390157	-0.0215116	-0.849657	-1.10851
ASV458	-0.445678	-2.45912	0.0647577	-1.58181	-3.80428	-2.98239	-1.8799	0.179941	-1.13034	-0.391462	-0.628813	-0.784473	-2.48976	-1.37756	-1.9915	-0.216038	-2.64675	-0.877011	-1.24086	-1.76682	-1.859	-2.78976	-2.72819	-0.518442	-0.0721845	-1.29225	-1.75832	-1.48079	-1.82311	-2.89736	-1.43563	-1.69378	0.163764	0.788436	-0.492102	-1.14857	-1.52758	-0.449584	-0.972404	-0.633831	-0.170709	-2.59292	-1.89331	-0.396182	-1.47728
ASV459	-1.54759	-1.2735	-0.214667	-0.142714	-3.39881	-0.407559	-0.117994	-0.0425102	-1.98139	-0.605872	-0.891924	-1.75387	-3.35476	-3.63634	-4.51723	-0.494752	-0.903784	-0.805552	0.644236	0.0920751	-0.392663	-0.791668	-3.70902	-1.5263	0.060607	-5.16345	-1.28831	0.0947418	-0.829862	-0.503104	-3.85154	-2.2663	-1.46124	-3.16006	-3.48783	-0.716214	-1.29119	-1.02495	-1.87956	-3.08237	-0.882205	-3.97922	-0.364845	0.0366818	-1.60695
ASV460	-0.810848	0.0219892	-2.19402	-0.687441	-1.55298	-0.788751	-0.652671	0.0244043	-4.23268	-0.898396	-1.23619	-1.98271	-0.499725	-1.04965	-0.482988	-0.662888	-3.20637	-3.25656	-3.97088	-2.41915	-4.13627	-2.19506	-1.67214	-1.43473	0.615028	-0.819649	-1.01638	-1.83017	-0.47504	-1.77243	-1.61083	-2.4129	-1.92733	-1.39239	-0.015178	-1.25463	-1.56149	-0.174255	-2.22976	-0.383889	-5.56434	-0.835064	-1.32842	-1.80353	-1.86932
ASV462	-0.686242	-3.15227	-0.603818	-2.33709	-3.11113	-2.35593	-1.1296	-1.30222	-1.37048	-1.28463	-0.373361	-2.20586	-1.69653	-2.28641	-2.11933	-2.39984	-2.24129	-0.260824	-1.48598	-2.34219	-1.36368	-2.34348	-0.544951	-0.143436	-2.49403	-1.03632	-1.98146	-1.45548	-1.43446	-0.38289	-0.972346	-0.301097	0.234557	-1.4424	-3.046	0.898921	-1.83774	-0.499938	-0.867961	-1.89279	-1.69314	-0.441159	-2.0111	-1.80353	-0.699937
ASV463	-2.21146	-1.17441	-2.6736	-2.41713	2.58429	-1.88377	-1.86048	-2.02006	-2.78576	-0.958414	-3.04175	0.945044	-1.87885	-1.61196	1.28338	-1.23669	-1.12693	0.0168073	-2.87227	-0.35991	-0.485609	-0.137403	-0.680497	-1.3059	-2.25764	-1.40225	-0.0566048	-0.756099	-1.7278	-1.29595	-1.8234	-0.142407	-2.62048	-0.584178	-0.654621	-2.69111	-1.67068	-3.46333	-0.422005	-1.64389	-1.4212	-1.95107	-0.782431	-1.99012	-0.498138
ASV466	-1.03281	-0.39111	-1.24956	-0.682527	-1.16522	-1.23459	-1.54905	-0.0813158	-1.42932	-1.74894	-0.799265	-1.8745	-0.770759	-0.0215682	-1.25913	-0.806531	-1.91851	-1.15242	-0.879842	-0.86734	-1.00077	-1.80115	-0.957483	-1.12541	-1.86988	-1.25143	-1.3418	-1.69437	-1.82311	-1.67358	-1.72331	-3.05476	-1.28219	0.114389	0.189872	-1.68487	-0.645194	-0.418813	-1.14196	-1.03008	-1.37468	-1.42977	-0.734803	-1.74165	-2.11778
ASV467	-0.324975	-0.0591631	-0.674199	-0.387519	-1.72483	-0.460535	-0.138403	-0.132988	-1.38487	-2.00676	-1.63483	-0.396399	-0.2984	-0.0933121	-0.803657	-0.0657559	-1.57224	-0.147496	-1.04415	-1.11624	-1.02275	-0.499758	-0.602938	-0.663468	-0.627372	-0.548334	-0.722764	-1.43078	0.00143597	-0.305091	-1.8234	-2.06151	-1.29872	0.749106	-0.412059	-0.860886	-0.423431	-0.316053	-1.77193	-1.35198	-1.05348	-0.934694	-0.898691	-0.566081	-1.62246
ASV468	-1.43532	-1.39128	-0.565718	-1.32782	-3.39881	-1.68017	-1.04955	-2.34164	-1.66773	-1.1511	0.0973645	-2.76547	-1.25981	-0.98713	-2.43779	-0.806531	-2.8009	-3.4797	-5.0695	-2.30582	-0.70228	-5.56235	-0.253754	-0.564486	0.47124	-3.55402	-3.21361	-1.25254	-2.46747	-3.91901	-0.950122	-0.537061	-0.239772	-0.87186	-2.68933	-3.91489	-3.54249	-1.04095	-0.252106	-1.40394	-2.38628	-1.73851	-1.42795	-0.301819	0.364988
ASV470	-3.59776	-3.10782	-3.04132	-3.05621	-4.49742	-3.32533	-5.81173	-2.4131	-3.31639	-4.43451	-5.52665	-3.23548	-3.48829	-3.50281	-1.91454	-4.5201	-5.28581	-4.86599	-3.97088	-4.53941	-5.52256	-4.86921	-3.70902	-4.025	-4.50894	-3.08401	-5.15952	-4.22807	-4.81885	-4.32447	-3.06309	-4.6642	-4.69992	-4.00735	-3.60562	-4.13803	-4.92878	-2.77019	-2.22976	-5.72143	-4.87119	-2.54413	-3.68507	-2.94563	-3.47876
ASV471	-1.10646	-0.996288	-1.74204	-0.737957	-3.11113	-1.70684	-0.503459	-0.132988	-0.77479	-1.40599	-1.65545	-1.56777	-3.82476	-0.109979	-1.27855	-2.18473	0.13029	-1.10479	-1.77366	-1.85384	-0.545828	-1.65033	-3.70902	-0.833153	-1.33088	-0.578487	0.0166344	-1.01722	-1.3073	-0.50676	-1.3021	-0.578219	0.406029	-3.49653	-0.427564	-2.04309	-0.89454	-0.635484	-0.465255	-1.29061	-0.785213	-0.713457	-0.0801794	-1.06871	-0.651443
ASV472	-0.931597	-4.45155	-0.556416	-2.0494	-4.49742	-0.172205	-2.92135	-4.61032	-4.00954	-1.52579	-1.30715	-5.53806	-5.4342	-0.188622	0.192301	-2.91067	-2.29008	-4.86599	-5.0695	-4.25173	-0.632213	-4.17606	0.379755	-2.77224	-0.617116	-1.15612	-1.2677	-2.61863	-1.64079	-0.635593	-1.93462	-1.35001	-2.02577	-4.41282	-3.48783	1.4284	-4.52332	-2.91679	-1.37329	-1.82961	-1.69314	-0.82648	-4.09054	0.0699075	-0.406063
ASV473	-2.52512	0.943589	-1.43188	-1.21316	-3.80428	-2.25749	-3.10368	-1.99536	-1.5081	-1.09047	-1.03802	-2.76547	-0.819078	-0.175078	-4.51723	0.0124963	0.597512	-4.86599	-1.15747	-0.601072	-0.917391	-0.871005	-3.42134	-1.47295	-1.10774	-0.152819	-0.496076	-0.580008	0.456715	-0.224587	0.180925	-4.6642	-1.80954	-3.71967	-0.940127	-4.83118	-1.47879	-1.8539	-5.66375	-0.751614	1.27728	-0.236796	-1.38249	-1.82504	-1.42463
ASV474	-2.15537	-1.83659	-1.87125	-0.963694	-3.80428	-0.65747	-0.870084	-2.61789	-0.220815	-5.53313	0.875264	-3.7463	-1.563	0.201575	-0.382062	-4.00928	-0.843159	-3.76738	-1.40594	-0.703551	-1.15311	-2.03599	-2.72819	-4.43047	-5.20208	-4.47031	-0.835383	-0.188529	-1.43446	-3.91901	-1.40054	-4.6642	-3.09048	-5.10597	-4.99191	-6.21747	-5.62193	-4.76262	-3.58431	-4.62281	0.0266506	-2.69828	-0.700514	-1.74165	-0.757461
ASV476	-3.07166	-1.82447	-4.5454	-2.47429	-4.49742	-2.21168	-1.98309	-1.2316	-3.53954	-5.53313	-5.52665	-5.53806	-2.38968	-2.94319	-5.21038	-1.66747	-2.98323	-4.86599	-1.13767	-1.20721	-4.82941	0.128006	-4.80763	-1.68963	-4.10347	-0.273105	0.455436	-4.22807	-2.56755	-2.82039	0.130005	-5.35734	0.365838	-1.06292	0.990764	1.41104	-0.709273	-1.78369	-1.24491	-3.64199	-2.5686	-2.4106	-3.80286	0.327737	-3.7019
ASV477	-4.55327	-6.24331	-4.5454	-6.00065	1.89951	-1.92774	-2.81599	-1.68359	-1.42932	0.115849	-1.61463	0.639881	-4.74105	-2.21495	-0.509896	-1.57566	-1.0517	-4.86599	0.753549	-2.11166	-3.44312	-1.32825	-1.62958	-0.488883	-1.0277	-5.16345	-4.75405	-2.17394	-1.14254	-6.11623	-3.66922	-1.55068	-4.69992	-4.41282	-5.68506	-2.13994	-3.67602	-5.86123	-0.646472	-1.47293	0.765385	-5.58865	-2.93786	-0.566081	-0.347619
ASV478	-1.6629	0.230579	-1.43188	-0.697342	-3.39881	-2.24198	-3.73228	-0.270858	-2.12247	-0.14863	-0.835305	-1.27538	-1.21469	-4.8891	-1.54681	-1.54118	-1.85182	-3.25656	-1.24086	-0.204303	-2.68935	-2.72914	-2.50505	-1.05459	-1.09121	-1.69772	-4.24322	0.0486007	-1.75079	-0.934448	-0.855812	-0.444688	-2.06086	-4.41282	-1.20772	-0.579118	-0.104475	-3.02802	-0.78095	-1.47293	0.808983	-1.47778	-1.99048	-2.04276	-1.38689
ASV479	0.100693	-1.52481	-0.0236114	0.0723974	-2.88799	-0.492116	-0.318665	-2.7132	-0.713702	-2.69991	-4.14036	-3.59215	-4.33559	-0.452351	-5.21038	-1.83453	0.0707761	0.765217	-1.11825	-0.910637	-3.21998	-0.201061	-4.11448	-0.92641	-0.326886	-0.744614	-0.559358	-0.0691824	-0.556166	-3.22586	-2.82192	-5.35734	0.182885	-1.01162	-1.60752	-2.63395	-0.0198094	-3.55865	-1.19784	0.479082	-1.65231	-2.59292	-2.14463	-1.23484	-3.00875
ASV480	-0.28497	-5.1447	-3.04132	-0.387519	-3.39881	-2.24198	-0.431829	0.398086	-1.39947	-0.968777	-0.384989	-5.53806	-3.82476	-0.558369	-4.11176	-1.79007	-5.28581	-4.86599	-0.454376	-3.55858	-0.617287	-0.917962	1.15595	-5.81676	-0.724746	-5.16345	-0.85545	-2.74646	-0.100347	-5.42308	-3.38154	-0.722613	-1.18837	-5.10597	-1.31561	-0.919155	-4.92878	-1.05721	-1.31995	-1.26708	-2.42884	-3.79689	-3.4844	0.647108	-0.883501
ASV481	-1.40912	-1.58935	-3.85225	-2.03036	-4.49742	-4.47046	-2.81599	-0.0321831	-4.92583	-1.05579	-1.91574	-5.53806	-1.21469	-0.571615	-5.21038	-1.16437	-5.28581	0.803886	-0.201962	-2.11166	-3.44312	-0.742071	-4.80763	-0.23703	-3.59265	-1.55254	-4.75405	-4.45121	-1.58017	0.593073	-4.76783	-0.595168	-0.10986	-0.230769	-0.323767	-1.05842	-0.534332	0.0495664	-2.40566	-0.27469	-4.87119	0.251988	-3.93639	-1.51054	-1.7038
ASV482	-0.894848	-2.65979	-1.87125	-1.92311	-4.49742	-2.21168	-1.60703	-2.81857	-2.06363	-1.77193	-1.74246	-1.92715	-2.54383	-0.464256	0.0978915	-1.55827	-1.17494	-2.4681	-2.87227	-3.84627	-1.05665	-2.9974	-0.253754	-1.59725	-1.94399	-1.57994	-1.17983	-2.79298	-3.1141	-1.61642	-1.38344	-2.4129	-1.80954	-1.4424	-1.73382	-1.82302	-1.41724	-1.38389	-0.84347	-1.85023	-2.23213	-0.888174	-1.97027	-2.01609	-1.60695
ASV483	-0.677909	0.239795	-0.434526	-1.10281	-2.41798	-0.215863	-1.52127	-5.01579	-3.05403	-1.37424	-5.52665	0.117929	0.709987	-0.0850817	-1.71387	1.24404	-4.1872	-4.86599	-2.58459	-2.37993	-2.95761	-3.48291	-3.01587	-0.503553	-1.31026	-1.9854	-4.46637	-4.45121	-0.57035	-0.208149	-2.16515	-1.77382	-4.00677	-5.10597	-1.19642	-2.34627	-1.79329	-0.127889	0.168131	-0.640023	-3.77258	-1.32597	-1.93105	-2.94563	-2.73682
ASV484	-1.05676	-0.619295	-0.695252	-0.35874	-3.11113	-2.40904	-1.60703	0.611831	-0.891589	-0.850994	-0.223348	-2.13687	-1.15753	-1.23844	-1.31856	-1.05437	-0.0873132	-2.92008	0.0364486	-1.26858	-0.375067	-1.38797	-2.32272	-0.518442	-1.23179	-1.63709	-0.903903	-1.29421	-1.82311	-3.22586	-0.325183	-0.712952	-0.950413	-0.423835	-1.90087	-1.22026	-0.553024	-0.690746	-1.44424	-1.15708	-1.69314	-1.41427	-1.18182	-0.466292	-1.62246
ASV485	-1.11928	-1.71071	0.666815	-0.882653	-0.386549	-1.38593	-1.82274	-0.488581	-0.698996	-0.356976	-0.451479	-0.270205	-1.72063	-2.58652	0.795977	-1.55827	-0.155912	-0.67634	-2.58459	-2.30582	-0.459967	-0.947233	-2.16857	-0.37868	-1.86988	-1.90536	-2.41868	-2.0763	-0.958116	-0.874485	-1.10427	0.0271526	-2.02577	-1.3683	-1.69607	-0.720304	-1.20309	-0.440695	-0.487602	-1.89279	-1.16989	-2.00513	-2.03215	-2.07016	-1.2927
ASV486	-1.31068	-0.120819	-3.15911	-1.26445	-2.41798	-1.56434	-0.801091	-0.155977	-1.07568	-1.34347	-2.43561	-1.10725	-0.0635605	-2.32415	-0.866571	-1.66747	-0.808473	-3.25656	-1.934	-1.61267	-1.63074	-0.432454	-0.680497	-2.48455	-0.548123	-1.42578	-1.03238	-1.75997	0.259448	-0.347911	-2.28293	-2.79239	-2.55985	-1.64023	-2.68933	-2.78349	-1.40242	-2.01108	-0.279257	-0.00439932	-0.629862	-2.36978	-1.50027	-1.34961	-2.19782
ASV487	-1.58799	-0.58732	-1.87125	-1.46805	-1.78937	-2.02192	-4.42543	-4.61032	-3.67307	-2.96818	-2.30778	-1.28957	-1.02748	-0.239916	-3.41862	-2.91067	-2.06693	-3.07424	1.15506	-1.40392	-1.7159	-3.25977	-1.67214	-1.77371	-0.548123	-1.69772	-0.559358	-2.79298	0.0292708	-1.63889	-0.541001	-1.02661	0.320669	-1.92791	-2.28386	-3.27303	-2.73156	-2.8655	-3.17885	-0.671571	-2.51981	-1.87508	-1.28718	1.85071	-1.304
ASV488	0.227535	-0.53953	-2.06049	-0.785711	2.49834	-2.27324	-2.20081	-1.41848	-3.31639	-1.00053	-1.63483	-0.893672	-0.923339	-2.80966	-1.08324	-2.57419	-1.88461	-3.4797	-3.6832	-4.25173	-1.33291	-3.77059	-2.61041	-3.1777	-4.50894	-2.5244	-2.3263	-4.04574	-3.90255	-5.01762	-3.38154	-0.792994	-3.09048	0.366304	1.36333	1.30924	-1.79329	-4.76262	0.0299802	0.407623	-4.17804	-2.18746	-0.578993	-2.51818	-2.94813
ASV489	0.0235029	-3.29887	0.199532	-0.938052	-3.80428	-0.106454	-0.464619	-1.81712	0.538002	-1.56283	0.42399	-5.53806	-1.42687	-0.372764	-5.21038	-3.31613	-5.28581	-4.86599	-5.0695	-1.17212	-0.398598	-2.19506	1.09773	-1.11628	-0.350053	-1.66695	-1.11646	-1.57482	-1.05765	-5.42308	-0.797543	-0.595168	-2.82811	-2.21559	-2.07414	-0.779393	-0.958489	0.252452	-1.52062	-1.64389	-4.17804	-1.69683	-1.09481	-1.94011	-0.25988
ASV490	-1.47136	0.86001	-1.23121	-0.260854	0.0351765	-0.555586	-0.717976	-1.47483	-0.562731	-0.549519	-0.55684	1.37169	-1.44521	-1.91869	-0.390095	-0.873783	-0.179865	-2.22694	-1.33183	-0.884434	-1.96721	-3.61644	-1.06996	-0.949225	-2.15756	-4.06484	-1.45821	-1.50677	-0.767061	-1.82577	-1.79742	-2.02514	-1.50124	-1.21415	-1.52618	0.511156	-1.05758	-1.9294	-1.92608	-0.591528	-2.13035	-2.33056	-0.222816	-1.64634	-1.304
ASV492	-0.0965976	-1.49838	-0.881838	-0.996701	-4.49742	-0.53305	-0.498521	-2.61789	0.372487	-0.958414	-0.55684	-5.53806	-2.79514	-1.31957	-4.51723	-4.00928	-0.891361	-0.840643	0.042491	-3.55858	-1.11584	-0.908393	-0.680497	-2.0101	-4.10347	-2.4554	-1.47064	-1.07533	-1.2635	-5.01762	0.0880942	-1.38705	-1.54292	0.415495	-3.60562	-5.52433	-2.32609	-0.38896	-2.26255	-1.85023	-0.651681	-3.64274	-1.64819	0.254405	-0.415365
ASV493	-1.56759	-0.940007	-2.29411	-1.52331	0.701074	-1.36652	-1.14829	0.441666	-0.994004	-0.613145	-1.04932	0.618916	-0.849231	-2.4042	-0.104431	-0.909185	-0.418276	-0.301646	-0.700049	-1.26858	-1.78489	-2.12837	0.148196	-1.86552	-1.2131	-2.4554	-2.3263	-2.09983	-0.784605	-0.87979	-1.40054	-1.83098	-2.13497	-1.11698	-1.40839	-0.146735	-1.83774	-1.27626	-1.40107	-0.853893	-0.0349073	-2.22136	-0.236851	-0.92629	-1.08999
ASV494	-1.0813	-2.06892	-0.157143	-0.672771	-1.66421	-1.90551	-1.54905	-1.55005	-0.649164	-1.64131	-4.14036	-1.36368	-1.673	-0.669595	-2.11933	-1.83453	-0.179865	-2.4681	0.862748	-3.15312	-0.632213	-1.84878	-1.11875	-2.48455	-5.20208	-1.33481	-1.09907	-3.27255	-0.947645	-2.98074	-1.27133	-1.13783	0.406029	0.722979	-2.10154	-1.75156	-0.468637	-1.38389	-1.30704	-1.75114	-1.18231	-1.00369	-3.17425	-1.80353	-0.832581
ASV495	-1.36692	-1.28047	-0.511159	-0.870748	1.07473	-1.69787	-1.48099	-1.05498	-1.23695	-1.6013	-1.10781	0.0187651	-1.32332	-1.23844	-0.422884	-0.735914	-0.481789	-0.281027	-1.15747	-0.526037	-1.33291	-1.13154	-1.54953	-0.0834181	-2.31171	-1.29225	-1.28831	-0.874659	-1.00113	-1.29595	-1.3021	-0.578219	-1.1026	0.485021	-0.940127	-0.455421	-0.842805	-0.96339	0.443271	-0.909243	-0.46447	-2.06229	-1.30759	-0.786143	-0.731485
ASV496	-0.825168	-1.84886	-0.907814	-2.08862	0.400417	-0.181962	-1.45502	-2.34164	-1.18816	-1.94961	-1.27816	-0.874624	-1.96846	-1.5392	-1.00568	-1.05437	-3.89952	-3.07424	-2.87227	-0.73275	-0.655027	-1.04056	1.41693	0.213926	-0.658788	-2.11893	-1.50886	-0.917522	-0.57035	-0.853541	-3.26376	-0.857533	-2.17419	-1.21415	-1.99618	-1.17405	-1.93305	-1.1163	-1.38709	-1.62708	-1.4212	-0.888174	-1.13737	-2.18794	-1.08086
ASV497	-2.8305	-0.58732	-1.52498	-6.00065	-4.49742	-0.137851	-0.16628	-0.140592	-0.582025	-1.40599	-0.781721	-1.64624	-2.79514	-0.244712	-0.268734	-3.05377	-2.64675	-0.895703	-5.0695	-2.99897	-3.12467	-5.56235	-1.11875	-0.405113	-0.0430279	-3.37169	-1.16131	-0.171077	-1.79842	-6.11623	-0.235235	0.471603	-2.68501	0.177237	-3.60562	-2.9986	-2.53089	-0.619483	-0.385637	-2.72569	0.132757	0.479772	-2.05366	-0.512014	0.189921
ASV498	-2.01957	-0.742054	-3.44679	-1.78114	4.05069	-1.0504	-1.65284	-1.35223	-1.52463	-0.249922	-2.39116	-0.195729	-1.02748	-2.36337	-0.0285926	-1.0236	-1.12693	0.326962	-1.02645	-0.401583	-2.05683	-0.726071	-1.58876	-0.988446	-1.35194	-0.973799	-2.90822	-1.27316	-0.430588	-0.631435	-1.87746	-1.61967	-2.99517	-1.52245	-0.55516	-1.81075	-1.90836	-1.8539	-0.522088	-0.772667	-0.540456	-0.65418	-0.933538	-2.51818	-1.41189
ASV499	-2.69697	-3.24758	-3.62911	-2.36306	-4.49742	-3.23832	-0.862967	-2.49006	-1.41428	-1.04449	-0.213447	-5.53806	-4.74105	-0.591817	-4.51723	-5.61872	-5.28581	-3.25656	-1.00905	-1.64904	-4.42395	-1.24486	-4.11448	0.279065	1.22116	-1.90536	-1.45821	0.24243	-3.90255	-4.72994	-1.28659	-3.41143	-1.52186	-0.185985	-1.92386	-2.07434	-1.43227	-0.707939	-0.493268	-3.23652	-0.411045	-0.6614	-1.02249	-0.726424	-1.99715
ASV500	-4.2168	-0.896204	-1.1955	-1.5463	-3.80428	-0.729397	-1.62207	-0.627533	-1.9301	-5.53313	-2.8876	-0.734042	-0.742851	-2.8742	-2.26594	-0.993743	-2.10776	-0.471545	-0.725691	-0.82584	-1.16585	-0.766562	-1.58876	-1.28416	-4.10347	-2.4554	-2.26914	-3.19845	-1.11754	-2.07318	-2.62777	-2.02514	-4.69992	-4.41282	-2.91247	-1.94081	-0.687454	-2.52903	-3.87199	-3.41884	-2.6199	-2.33056	-1.57823	-2.01609	-1.14661
ASV503	-0.0490235	-0.348909	-1.54967	-1.30017	0.12755	-0.814253	-1.21661	-0.579038	-0.257685	-0.215005	-1.81308	-0.758939	0.503338	-0.612437	-1.54681	-1.39921	0.768629	-1.82147	-0.396668	-1.76682	-1.03393	0.043449	0.0365561	-1.80943	-1.94399	-0.872995	-1.11646	-1.54704	-0.749819	-1.30405	0.00707826	-1.86083	-2.02577	0.44311	-1.11035	-1.55403	-0.694675	-1.12503	-0.82747	-1.7896	-0.594523	-1.78199	-0.865018	-1.40518	-0.818497
ASV504	-0.97532	-1.43113	-0.227912	-0.602484	-1.85837	-0.0012753	-1.11125	-2.30774	-1.04427	-2.76054	-1.9713	-1.20733	-0.96829	-0.662269	-1.4968	-1.27491	-0.731933	-1.36949	0.324131	-0.77049	-1.57132	-1.13154	-0.696757	-1.06317	-1.0277	-0.273105	-1.09907	-1.45548	-0.319036	0.0106375	-0.690297	-1.23021	-1.92733	0.130476	-2.35285	-1.38119	-0.903429	-1.89094	-2.4857	-0.665181	-1.67252	-1.59967	-0.947824	-0.466292	-1.09921
ASV505	-0.879502	1.35459	-0.476373	-0.60702	-3.80428	0.251856	-1.14829	-3.76303	-2.4001	-1.6211	-1.35227	-0.91309	0.500696	0.975948	-2.11933	-0.782434	-2.72086	-4.86599	-0.547708	-0.124596	-0.907441	-0.672004	-4.80763	-5.12361	-1.53852	-0.0575087	-0.152219	-0.448432	-1.50466	-4.50679	0.00707826	-5.35734	-3.09048	-4.41282	-0.0792568	-0.970449	-1.65164	-4.76262	-2.61923	-5.72143	-1.4212	-0.538798	-1.19095	-1.44898	-1.42463
ASV506	-1.02104	-0.432171	-2.06049	-1.9402	0.306598	-0.388094	-0.335263	-0.283987	-3.67307	-1.47268	-1.084	-1.42719	-1.673	-0.211612	-0.0983884	-1.23669	-0.774951	-2.78655	-1.35592	-2.92997	-2.81451	-2.51783	-0.450922	-2.1532	-0.538644	-0.900774	-1.52193	-1.74316	-2.46747	-1.77243	-1.43563	-0.891434	-1.1164	-2.01492	-0.55516	-3.65252	-2.28972	-2.72574	-0.646472	-0.994039	-2.0986	-2.29282	-1.12012	-2.25248	-1.7209
ASV508	-2.90461	-0.138519	-0.102749	-1.88977	-2.41798	-2.33883	-0.169819	-2.7132	-4.00954	-1.64131	-2.8876	-1.2614	-4.74105	1.70394	-5.21038	-2.44066	-2.39544	-1.10479	-3.6832	-2.02711	-1.17876	-1.19291	-2.86172	-1.55408	-0.953588	-0.900774	-1.79222	-0.650118	-0.683679	-3.28302	-0.656961	-3.97105	-2.39733	0.0298321	-1.51067	0.957252	-0.817907	-0.201748	-0.0992315	-0.751614	-2.23213	-4.20236	-1.69264	-0.20694	-5.78134
ASV509	-2.60736	-3.19879	-4.13993	-2.70481	-4.49742	-1.76241	-2.51589	-3.40635	-2.12247	-3.23054	-3.91722	-4.43945	-2.79514	-4.48364	-2.07488	-1.28798	-3.89952	-3.76738	-0.63868	0.0179671	-2.81451	-2.8543	-0.425604	-2.52092	-0.00358617	-0.0217906	-0.842027	-0.833557	0.788793	0.899481	-3.85154	-3.41143	-4.00677	-4.00735	-1.81386	-3.3271	-3.05698	-2.81671	-1.28173	-0.901145	-3.61843	-0.232068	-0.711814	-2.47562	-1.687
ASV510	-0.524351	-1.19989	-1.09541	-1.16437	-3.39881	-0.795971	-0.459868	-0.527153	-1.34231	-0.762441	-0.882262	-3.14017	-0.582168	-0.0688211	-1.74464	-1.49158	-0.173822	-0.355135	-0.324565	-1.07368	-1.93904	-1.15563	-0.463826	-0.904105	-0.759432	-0.288257	-0.410245	-0.86769	-1.82311	-1.82577	-0.836009	-2.22185	-0.0700538	-0.378579	-1.62462	-2.28565	-1.44754	-1.35037	-1.6384	-0.994039	-0.863856	-1.08884	-0.905564	-0.0853331	-1.42463
ASV511	-2.60736	-1.22603	-0.484957	-2.21646	-2.41798	0.265736	0.669851	-5.01579	-1.39947	-2.13193	-2.26856	0.117929	-1.11671	-1.37756	-0.0398922	-1.62973	-1.73046	-0.535261	-2.36145	-1.11624	-1.39543	-2.19506	-3.42134	-1.47295	-4.10347	-2.67855	-0.985128	-1.88626	-1.38486	-0.992268	-2.62777	-2.22185	-1.75548	-4.00735	-4.07562	-1.68487	-1.03696	-2.68318	-1.19784	-1.45875	0.844192	-4.20236	-1.31795	-2.47562	-2.73682
ASV513	-0.889706	-0.73798	-0.705948	-0.976767	0.918677	-1.20144	-1.25785	-0.767295	-1.11917	-1.77193	-1.04932	-0.701781	-0.310235	-1.07139	-0.767725	-1.49158	-0.916362	-0.934169	-0.712788	-1.17212	-0.979267	-0.750169	-0.544951	-1.26288	-1.31026	-1.08592	-1.38675	-1.28363	-0.468568	-0.798112	-0.939193	-0.987895	-1.38573	-0.510847	-0.464703	-0.837575	-1.03696	-0.933977	-1.6207	-1.23279	-1.15762	-0.768372	-0.619608	-0.908745	-1.03641
ASV514	-1.14543	-2.14897	-1.98045	-2.06882	-0.43698	-1.74354	-0.450434	0.67457	-1.83479	-1.13868	-0.361867	-1.80039	-1.60556	-2.58652	-1.0995	-2.44066	-2.72086	-1.87026	-1.60376	-1.68678	-1.63074	-0.679551	-1.19671	-3.10871	-2.80419	-4.47031	0.312755	-1.92548	-2.87294	-3.47717	-2.16515	-1.89161	-2.82811	0.757665	-0.856745	-2.52859	-1.83774	-1.04095	-0.385637	-0.933935	-3.9549	-1.42977	-1.97027	-1.72185	-2.28483
ASV516	-1.13227	-0.292669	-3.29264	-1.51201	0.739019	-0.00455399	-2.72068	-2.12542	-5.61898	-0.556392	-3.12876	-2.49354	-0.0589201	-1.99873	0.678502	0.54038	-2.39544	-1.40026	-4.37635	-0.974586	-3.12467	-1.65033	-0.182658	0.0940372	-1.73635	-1.69772	-2.80814	-3.19845	-0.11383	-0.436059	-1.472	-5.35734	-3.78363	-1.23477	-1.51067	-1.44679	-2.53089	-0.401645	-5.66375	-0.539643	-3.16644	-1.95107	-1.82185	-3.08873	-4.68273
ASV517	-2.52512	-3.67836	-3.15911	-1.558	1.00791	-2.75281	-0.422655	-2.49006	-0.814956	-1.94961	-3.12876	-0.0827418	-3.13161	-1.1279	-1.84308	-1.76857	-1.17494	0.170958	-2.12506	0.280869	-3.03766	-1.73371	-3.42134	0.260883	-0.510735	-2.11893	-1.90142	-1.64785	-0.606718	-0.917735	-2.32549	-2.64929	-3.31362	-4.00735	-0.848777	-1.27583	-0.0161261	-0.870798	-1.31995	0.127898	-2.92528	-3.64274	-1.61962	-1.391	-1.75599
ASV518	-1.0938	-2.23598	-3.85225	-2.28708	-4.49742	-3.70832	-0.944192	-5.70894	-0.189632	-2.13193	-5.52665	-2.64769	-4.74105	-1.25152	-4.51723	-2.25142	0.836683	0.905447	-1.33183	-5.63802	-0.485609	-0.474757	-0.438183	-0.0834181	-5.20208	-5.16345	-4.75405	-1.84852	-0.732869	1.27086	-0.457036	-2.31282	-3.09048	-0.995093	-2.91247	-4.83118	-1.77178	-5.86123	-0.385637	-4.62281	-0.495432	-0.584708	-1.56481	-3.86192	-2.56247
ASV519	-1.76826	-2.37211	-1.98045	-0.835861	-3.80428	-1.36013	-0.899072	-0.32904	-1.49184	-2.39763	-0.208533	-1.00546	-2.21532	-0.184087	-1.20304	-1.22427	-0.854993	-0.0376809	-1.6683	-1.23131	-1.65136	-0.734039	-1.17004	-1.94556	-1.73635	-0.744614	-1.82731	-2.12393	-0.508046	0.308637	-2.12878	-3.05476	-2.68501	-1.19394	-0.151669	-0.179602	-1.17928	-1.5305	-1.6207	-1.67838	-2.0986	-2.45316	-1.19095	-1.99012	-1.56183
ASV520	-0.657374	-0.845149	0.145948	-1.03083	-0.913904	-0.795971	-1.65284	-0.841402	-0.635371	-1.11428	-0.27438	-0.610809	-0.859488	-3.09734	-1.0995	-1.59336	-1.98997	-0.483968	-0.975152	-1.7462	-0.768971	-2.19506	-2.86172	-0.729163	-2.63713	-1.25143	-1.5622	-1.81215	-1.92847	-0.578897	-2.05978	0.0720032	-0.720235	-2.11023	-1.34125	0.497911	-1.27812	-1.44239	-0.422005	-1.30259	-3.9549	-0.488787	-1.53849	-1.24696	-0.818497
ASV522	-0.0804868	0.184793	-0.934482	0.209953	-1.50169	-3.28088	-2.47952	-1.73865	-2.52793	-3.13523	-0.279629	-3.14017	-2.34316	-2.74904	-2.81248	-0.387607	-2.4526	-0.914751	1.31232	-1.21918	-2.43152	-0.150707	-2.16857	-0.503553	0.695071	-0.126502	0.103175	-2.31114	-2.3765	-0.940082	-1.56916	-1.4061	-0.860464	-2.06144	-1.73382	-2.15703	-1.63294	-1.78369	-1.18642	-1.37762	-3.9549	0.484391	-0.832442	-1.0998	-2.56247
ASV523	-0.931597	-1.75468	-0.975867	-0.830163	-4.49742	-2.89001	-0.913887	-0.964005	-0.649164	-1.13868	-0.193934	-0.725879	-1.13013	-2.21495	-0.947696	-0.376968	-1.12693	0.442273	-1.17768	-1.20721	-0.917391	-2.78976	-1.71659	-0.436862	-1.39542	-1.72947	-0.716864	-1.57482	-1.75079	-0.258299	-2.28293	-1.4061	-0.0651876	0.458554	-1.25424	-0.792523	-1.75073	-2.97086	-1.69346	-1.96023	-1.04255	-0.50725	-0.891865	-1.0998	-2.19782
ASV524	-0.556904	-2.7468	-0.371013	-1.92311	-2.55151	-2.6787	-2.09815	-2.81857	-1.44459	0.115849	0.278482	-0.582236	-3.35476	-1.40786	-1.77639	-1.37022	-1.59693	-1.82147	0.779828	-2.08268	-1.46212	-2.78976	-1.31112	-1.44731	-0.389899	-0.958762	-1.88237	-0.529236	-1.82311	-2.18441	-0.778851	0.089395	-0.14079	-1.15472	-2.85185	-0.959977	-2.53089	-1.23626	-2.40566	-1.37762	-1.87546	-1.25792	-2.14463	-0.944147	-0.883501
ASV525	-1.68537	-1.62819	-0.856521	-1.35626	1.08231	-1.01369	-1.84143	-0.640033	-1.66773	-0.938006	-1.09584	-0.54763	-1.30706	-0.0528208	-0.491877	-0.677073	-1.27848	-1.82147	-1.8114	-1.20721	-2.57812	-2.16116	-1.06996	-1.44731	-0.529254	-1.44988	-1.82731	-1.19311	-0.584739	-0.759645	-1.04214	-2.46697	-1.75548	0.0298321	-1.26622	-1.83545	-1.98434	-1.64172	-0.736498	-0.838625	-0.35485	-0.953925	-1.45148	-2.09833	-1.7209
ASV526	-1.35052	-1.87386	-1.50088	-1.9402	-2.70566	0.561841	-0.814514	-5.70894	-0.814956	-2.64275	-3.73489	-1.51271	-2.13836	0.231881	-1.38173	-5.61872	-5.28581	-4.86599	-5.0695	-0.86734	-0.989962	-0.871005	-4.80763	-5.81676	-4.10347	-4.47031	0.258805	-0.86077	-5.51199	-6.11623	-1.06653	-1.24647	-1.06233	-5.10597	0.44181	-0.51369	-2.67749	-5.16808	0.116992	-0.794173	-0.527384	-3.79689	-0.984458	-3.16877	-1.60695
ASV527	-3.86012	-2.55443	-0.948088	-2.47429	-2.55151	-1.40574	-0.60224	-1.01759	-1.23695	-0.642776	-0.322646	0.20494	-2.34316	-0.918811	-3.60094	-1.54118	-0.315997	-3.76738	-0.626846	-1.37534	-1.19183	-2.03599	-3.42134	-0.436862	-1.83479	-2.02796	-1.48321	-1.29421	-3.72023	-5.01762	-0.665191	-0.638844	0.533862	-1.17414	-2.91247	-0.221021	-0.769898	-2.39549	-1.14196	-1.89279	-0.322589	-0.0127048	-2.38579	-3.16877	-1.33869
ASV528	-0.661447	-1.51592	-0.547199	0.318321	-1.20159	-0.213837	0.101776	-2.07135	-1.02386	-3.58722	-2.53092	-4.15177	-0.890904	-0.820076	0.1175	-0.782434	-3.67637	0.0168073	-0.257312	-1.07368	-1.53358	-3.07745	-2.24268	-0.911485	-1.64674	-2.27308	-2.11499	-2.03084	-2.1108	-1.52111	-0.512222	-1.46552	-0.860464	-4.41282	-1.38099	-2.21014	-0.89454	-1.65654	-0.981621	-1.40394	-0.161659	-1.15784	-0.845345	-1.61063	-0.985551
ASV529	-2.01957	-6.24331	-3.62911	-2.19398	-3.80428	-2.44608	-1.11125	-0.538453	-2.48348	-1.16368	0.183774	-3.45862	-5.4342	-0.676975	-5.21038	-0.19818	-0.929101	-4.17285	-2.58459	-1.06331	-1.46212	-2.42686	-0.530965	-0.833153	-1.0432	-2.16772	-2.11499	-1.34887	-0.848554	-2.05579	-1.472	-1.89161	-1.60887	-0.157206	-2.68933	-2.09034	-1.43227	0.0165055	-1.23294	-2.72569	-1.33023	-1.1942	-1.67761	-1.22286	-1.687
ASV531	-0.99792	-1.19989	-1.26826	-1.32782	0.256167	-1.54117	-1.59222	-1.14459	-1.04427	-1.64131	-0.790455	-0.527428	-0.752067	-1.37756	-1.38173	-1.64842	-1.54814	0.124438	-0.558637	-1.08415	-1.20507	-1.31386	-0.818647	-0.331962	-2.02403	-0.832721	-1.5486	-1.31571	-1.3073	-0.70906	-1.21249	0.123297	-0.692583	-3.16006	-1.27834	-0.851497	-1.57888	-1.51742	-0.326214	-1.51673	-0.949216	-1.59967	-1.28718	-0.999717	-1.54723
ASV532	-0.94235	-0.746144	-0.254941	-0.532587	0.620571	-0.686272	-1.05814	-0.270858	-0.736175	-1.10231	-1.14463	0.121419	-0.613917	-1.37756	-0.803657	-1.37022	-0.329983	-0.435178	-1.3083	-1.03285	-1.31787	-0.687156	-1.76311	-1.19179	-1.94399	-1.35679	-1.35285	-0.807065	-1.35311	-0.736334	-0.470549	-2.36161	-1.60887	-3.31421	-0.897567	-1.04699	-0.205828	-2.42724	-1.28173	-1.31471	-0.768546	-2.29282	-2.35594	-1.5428	-2.8369
ASV533	0.0089949	-0.746144	-1.32652	-0.630009	-3.80428	-2.09888	-2.07406	-5.01579	-1.15307	-1.56283	-1.86309	-5.53806	0.379932	-1.40786	-1.91454	-1.06484	-4.59266	-1.6079	-3.97088	-2.27073	-5.52256	-4.86921	-4.80763	-1.98812	-3.12264	-1.55254	-2.96229	-1.48079	-1.92847	-0.477877	-2.20289	-0.902995	-0.893254	-5.10597	-1.43656	-2.66212	-1.38782	-0.331801	-3.36117	0.639875	-0.46447	-0.526059	-0.525712	-1.82504	-0.737916
ASV534	-2.94383	-2.18287	-3.04132	-2.17201	-3.11113	-1.0504	-1.8997	-4.61032	-2.97992	-1.92221	-2.23082	-4.15177	-3.0363	-2.25005	-0.422884	-1.11891	-0.854993	-4.86599	-3.46006	-2.45997	-2.12136	-3.77059	-0.318995	-2.98355	-4.10347	-3.77716	-0.896835	-1.36017	-4.81885	-0.0903657	-1.1983	-0.578219	-1.31553	-4.41282	-2.74062	-3.12643	-3.4247	-5.86123	-2.44488	-1.8094	-1.26027	-0.241546	-1.82185	-4.26738	-2.94813
ASV535	-0.926264	0.760662	-1.57499	-0.717443	-2.88799	0.248037	-0.975445	-1.2203	-0.848293	-3.04822	-3.73489	-4.15177	-0.7157	-1.09361	-2.50233	-1.32826	0.0420659	-0.0702041	-2.6716	0.52529	-0.887833	-0.391869	-2.50505	-1.73922	-3.41032	-1.25143	-0.91102	-0.611757	-0.636795	-0.264029	-1.49069	-1.21421	-1.38573	-4.00735	-0.015178	-2.4798	-0.279594	-2.81671	-2.00019	-1.82961	-3.36711	-0.632827	-0.16527	-0.21126	-1.51866
ASV536	-0.342623	0.251954	-0.643427	-0.894702	-3.80428	-1.25159	-1.44228	1.05495	-2.28677	-3.3359	-2.75406	-2.54233	0.993907	-2.36337	-5.21038	-1.27491	-0.288598	0.541177	-1.13767	-5.63802	-4.82941	0.526692	-1.54953	-1.29497	-4.50894	-1.44988	-0.740675	-2.22659	-1.2635	-0.213598	-1.28659	-5.35734	-0.818353	-1.21415	-0.940127	-3.17295	-1.77178	-2.25031	-1.2693	-2.42559	-1.13352	-2.09215	-0.57403	-2.60916	-2.19782
ASV537	-1.48057	-1.95285	-1.43188	-1.32782	-3.39881	-0.322802	-0.596791	-1.79691	-1.9301	-1.50777	-0.119481	-3.45862	-0.770759	-3.63634	-0.803657	-1.08612	-0.612981	-0.840643	-0.68747	-1.20721	-1.19183	-0.957183	-0.116283	-0.896778	-1.09121	-1.37926	-0.295834	-1.83017	-1.7278	-0.869208	-1.85006	-1.4061	-0.665676	-1.73867	-0.443312	-1.29022	-1.83774	-2.10003	-1.71251	-1.29061	-1.28767	-0.698305	-0.838873	-0.741023	-0.365241
ASV538	-1.26487	-0.648601	-1.26826	-0.950791	1.30771	-0.715929	-1.32309	-0.579038	-0.891589	-1.45559	-1.35227	0.0967267	-1.673	-1.57492	-0.448202	-1.15281	-0.549612	-0.400087	-1.21935	-0.762827	-1.12811	-1.32825	-2.61041	-0.875117	-0.982575	-2.11893	-1.36403	-1.43078	-1.27789	-1.00424	-1.61083	-1.13783	-1.63186	1.58363	-1.30303	-1.12372	-1.29119	-0.719567	0.33021	-0.257595	-1.34483	-1.65683	-1.3497	-1.57614	-1.687
ASV539	-6.16271	-1.48972	-4.5454	-6.00065	-2.09953	-1.25732	-0.124751	-0.691657	-1.81231	-4.83998	-5.52665	-3.23548	-4.33559	-4.19596	-4.11176	-0.713441	-1.52461	-2.30105	-1.11825	-0.226379	-1.36368	-1.06254	-4.11448	-0.00262889	-0.858278	-4.06484	-2.38693	-1.27316	-1.06934	-0.70906	-1.61083	-0.422868	-4.69992	-1.49505	-4.58645	-1.96898	-0.666101	-5.16808	-0.901578	-2.94884	-1.01046	-0.843722	0.0787075	-2.56264	-2.52324
ASV540	-2.25068	-1.00687	-2.75364	-2.50414	-2.19484	-3.47193	-3.86582	-0.811097	-2.4001	-0.234808	-0.184319	-3.7463	-4.74105	-1.40786	-4.51723	-0.706061	0.434502	0.5185	-1.43191	-3.55858	-0.907441	-1.89879	-1.31112	-1.47295	-1.98321	-4.47031	-0.875929	0.235541	-2.80394	-5.42308	0.17023	-1.61967	-0.808096	-2.62106	-2.85185	-0.611671	-1.70991	-2.19767	-2.33155	-1.71409	-0.659062	-1.12275	-2.24471	-1.57614	-1.00222
ASV542	-1.9432	-0.423229	-1.65503	-0.931743	0.184708	-1.96202	-0.742822	0.333696	-3.42175	-2.13193	-1.09584	-1.53073	-1.74532	-1.65042	-1.65503	-1.37022	0.0469086	-0.138607	-1.43191	-1.26858	-2.38707	-0.726071	-0.957483	-0.129784	-1.25084	-0.900774	-0.544395	-0.962306	-1.92847	-0.379659	-1.13025	-1.89161	-0.871275	-1.81013	-0.286896	-2.13994	-1.27812	-1.62712	0.932029	-0.950742	-1.31584	-1.71745	-2.21874	-1.5428	-2.78561
ASV543	-1.90003	-2.25433	-1.24956	-2.74255	-3.80428	-0.729397	-0.855899	-0.310774	-0.984248	-0.770952	-2.75406	-2.31919	-1.74532	-1.16341	-0.0923824	-3.67281	-2.10776	-1.7305	-4.37635	-0.550428	-0.307626	-1.89879	-1.76311	-1.84647	-1.01243	-0.819649	-1.88237	-0.800551	-1.62017	-1.63889	-1.10427	-5.35734	-1.35001	-1.13567	-2.42696	-2.28565	-1.43227	-0.685081	-4.9706	-1.56254	-0.999988	-0.260778	-1.91201	-1.82504	-2.09246
ASV544	-0.360587	-3.29887	-1.06416	-1.76654	2.25368	-1.75293	-1.8997	-1.32691	-4.52036	0.256835	-2.58221	-1.68792	-1.69653	-2.05589	0.0260658	-4.92557	-2.72086	-2.66877	-1.43191	-0.817743	-0.878171	-0.551718	-1.37364	-1.98812	-2.36887	0.0350428	-0.740675	-1.18354	-1.36886	-0.912225	-1.40054	-0.782631	-2.13497	-0.552089	-0.438035	-0.970449	-0.298918	-0.29671	-4.05431	-0.633831	-1.33023	-2.03331	-0.858417	-0.610252	-2.04367
ASV545	-4.77641	-5.55016	-2.6736	-4.90203	-1.78937	-0.58449	-1.53506	-3.6295	-5.61898	-2.44208	-1.06074	-0.678251	-3.64244	-2.63781	-0.585403	-1.81205	-5.28581	-2.78655	-3.97088	-2.27073	-1.76136	-1.18033	-4.11448	-0.16427	-1.17673	-2.76556	-2.1891	-3.12945	-2.51626	-4.50679	-0.0493358	-2.31282	-2.82811	-1.81013	-0.24698	0.441821	-1.54439	0.193209	-0.516257	-5.02828	0.139446	-4.20236	-2.83778	-2.56264	-0.179222
ASV546	-1.05072	-1.10165	-1.94271	-1.56983	0.338859	-1.41916	-1.75128	-1.3782	-1.83479	-1.86956	-1.19592	-0.784473	-1.69653	-0.585038	-1.80918	-1.44433	-0.968322	-1.17712	-0.120737	-1.68678	-1.78489	-1.71221	-1.91726	-1.28416	-0.807634	-1.27163	-1.37533	-1.15537	-2.2539	-1.00424	-0.865862	-1.5287	-1.03635	0.47753	-1.77304	-2.81628	-2.25463	-2.27771	-1.85709	-1.44476	-1.18231	-1.1942	-1.40496	-1.05856	-0.96106
ASV547	-2.40151	-3.75841	-3.62911	-1.01021	-4.49742	-1.20144	-0.801091	0.445921	-5.61898	-2.69991	-4.83351	-2.31919	-3.64244	-1.61196	-4.51723	-1.83453	-0.441623	-0.411647	-1.85062	-2.74765	-3.12467	0.221472	-4.80763	-2.2904	-1.98321	-5.16345	-0.605638	-2.54167	-2.67878	-1.61642	-5.46098	-5.35734	-3.19584	2.04474	-0.514575	-4.13803	-5.62193	-1.36142	-5.66375	-4.33513	-4.87119	-1.52821	-1.07828	-5.65368	-2.09246
ASV548	-1.70836	-0.0969828	-2.46596	-0.835861	1.05165	-0.961051	-1.15777	-1.48943	-2.36088	-0.457952	-1.83777	-1.00546	-1.42687	-1.15143	-0.358346	-0.691462	-1.95361	-0.183863	-1.85062	-0.762827	-1.37943	-1.10801	-1.25228	-1.31695	-1.15903	-0.481323	-1.82731	-0.684212	-1.22153	-0.467257	-1.90563	-1.38705	-1.24993	-3.16006	-0.543395	-1.70661	-0.903429	-0.640874	-0.990923	-1.12631	-1.4868	-0.632827	-1.52559	-1.57614	-1.91014
ASV549	-1.25005	-0.805233	-1.30672	-1.33721	-0.971062	-1.21788	-1.06679	-0.633763	-2.18499	-1.27045	-2.48213	-1.56777	-0.16634	-0.669595	-0.667081	-2.39984	-0.819902	-0.483968	-0.879842	-2.00044	-2.12136	-1.57337	-1.28127	-1.54009	-1.5645	-0.630855	-0.315328	-1.88626	-1.45155	-0.974568	-1.07896	-0.675211	-0.998615	-1.25582	-0.609885	-0.865615	-1.04722	-0.870798	-1.58621	-1.57829	-0.785213	-0.817969	-1.55156	-1.23484	-1.84952
ASV550	-0.910432	-1.56118	-2.10305	-3.69806	-3.39881	-1.49639	-0.951914	-1.7016	-0.918497	-3.74137	-4.42804	-2.10408	-2.86925	-0.458286	-1.84308	-0.628283	-2.72086	-1.15242	-1.24086	-1.59497	-1.05665	-1.18033	-1.37364	-0.692795	-0.334549	-0.845966	-0.889818	-0.756099	-1.09315	-2.16499	-1.85006	-5.35734	-0.998615	0.0298321	-0.889268	-1.36544	-0.59149	-2.17235	-1.17512	-1.09645	-2.19704	-1.63741	-0.871663	-3.16877	-1.304
ASV552	0.803318	-2.52974	-1.62763	-1.71019	-3.11113	-1.8625	-0.513409	-1.97127	-0.974586	-0.657928	-1.91574	-3.7463	-4.33559	0.173492	-5.21038	-0.983986	-3.08859	-2.4681	1.51943	-2.64229	-3.91312	-3.95292	-1.71659	-3.87085	-5.20208	-5.16345	-5.85266	-0.731558	-3.43255	-2.16499	-1.21249	-1.24647	-2.55985	-2.62106	-4.99191	-4.02025	-1.83774	-2.81671	-0.687018	-0.0209835	-2.92528	-1.95107	0.155573	-1.29697	-1.88952
ASV553	-0.653317	-0.354434	-1.34673	-1.46805	-3.80428	-1.61235	-2.28537	-2.04538	-2.62324	-2.03662	-1.29255	-3.59215	0.0952306	-0.714715	-2.11933	-2.67428	-1.54814	-2.22694	-2.23628	-2.30582	-1.93904	-2.03599	-0.747188	-2.10319	-1.86988	-1.52587	-1.06517	-1.09257	-2.29312	-1.7855	-0.570633	-1.80199	-1.60887	0.273931	-2.50701	-1.43835	-1.67068	-1.59855	-1.77193	-1.48732	-2.0986	-1.23195	-1.1638	-1.47929	-1.23805
ASV554	-1.51831	-0.63751	-0.894742	-0.0925642	0.229965	-0.991422	-1.177	-5.01579	-0.649164	-2.76054	-2.06092	0.48053	-1.87885	-3.63634	-0.482988	-0.758903	-1.12693	-4.17285	-0.68747	-0.423089	-1.67241	-1.48482	-1.76311	-0.348699	-3.12264	-2.5985	-2.76162	-2.22659	-2.80394	-0.379659	-2.24211	-1.5287	-1.28219	-4.41282	-3.12011	-3.03942	-2.67749	-4.25179	-0.252106	-0.568135	-2.30624	-2.54413	-1.0071	-1.91601	-2.31561
ASV555	-1.36692	-2.25433	-2.19402	-1.40553	-4.49742	-2.54517	-1.86048	-2.07135	-4.00954	-1.72646	-0.983358	-4.84492	-5.4342	-0.225664	-2.43779	-0.698735	-0.67069	-0.447154	-0.0325442	-0.984064	-2.02605	-1.15563	0.693627	-0.896778	-1.19475	-1.29225	-3.08007	-1.19311	-0.716202	-2.12725	-2.36994	-0.752172	-0.927156	-1.67198	-1.60752	-3.81958	-0.868338	-1.16075	-1.52062	-0.364841	-1.90077	-1.5633	-0.788548	-0.825364	-1.17617
ASV556	-1.30289	-1.61834	-0.594156	-1.92311	-3.80428	-1.52602	-1.56323	-1.59806	-0.955538	-2.06739	-1.43231	-2.49354	-1.30706	-0.786459	-2.07488	-1.41402	-0.786001	-1.57016	0.683076	-1.87682	-0.392663	-1.89879	-1.14407	-1.24205	-1.37344	-1.52587	-0.589972	-1.21253	-1.77432	-2.22441	-0.836009	-1.55068	-0.548877	-1.52245	-2.12971	-1.17405	-1.08933	-0.668273	-1.67477	-1.32698	-2.79175	-0.683379	-1.95047	-0.629797	-0.737916
ASV557	-0.698874	-1.28748	-1.04889	-0.62075	-3.39881	-1.06926	-1.11125	-1.5658	-1.38487	-0.549519	-0.972776	-0.994768	-1.02748	-1.5392	0.0153705	-2.18473	-1.59693	-1.68794	-2.02497	-0.634078	-0.410574	0.577532	-1.19671	-0.657704	-1.25084	-1.08592	-0.269166	-0.690009	-1.23533	-1.83957	-1.69978	-1.42552	-1.35001	-1.41709	-0.328473	-2.02782	-1.73011	-1.41858	-1.45906	-1.13646	-1.24685	-0.571374	-0.57403	-0.990239	0.287084
ASV558	-1.41777	-0.321734	-1.60096	-0.753623	-1.66421	-0.844218	-1.71738	-0.532787	-0.506989	-1.32843	-1.41578	-2.76547	-1.13013	-0.0688211	-0.990868	-0.891328	-1.0517	-0.934169	0.891509	-1.14939	-1.47951	-1.10801	-0.730094	-1.49927	-1.59117	-0.720803	-1.12527	-1.17406	-1.14254	-0.594771	-0.788153	-1.50719	-1.29872	0.226752	-0.765078	-1.6636	-0.604648	-2.33487	-0.297776	-1.24409	-1.04255	-1.42977	-1.52559	-1.84702	-1.17617
ASV559	-1.38358	-1.33066	-1.00444	-1.22152	-1.23933	-0.911041	-0.951914	-1.50424	-0.465686	-0.613145	-1.46621	-0.507625	-1.74532	-0.761968	-0.585403	-1.41402	-0.481789	-3.07424	-0.241183	-0.809711	-1.07991	-0.635099	-2.16857	-0.533556	-0.658788	-1.69772	-0.947388	-1.74316	-0.0958924	-1.81217	-0.928382	-1.2798	-1.26593	-1.57961	-1.83491	-1.77482	-1.01676	-0.891417	-0.80394	-1.0119	-0.58073	-1.78199	-1.32842	-1.08933	-0.267913
ASV561	-1.88604	-1.3835	-1.50088	-2.21646	-3.80428	-2.18227	-1.21661	-0.788956	-0.823187	-5.53313	-2.58221	-1.03825	-0.945562	-2.11651	-1.91454	-0.0202935	-1.35398	-4.86599	-0.942362	-1.64904	-1.42822	-1.04056	-0.413182	-0.657704	-2.20635	0.109545	-0.564395	-2.19992	-1.79842	-1.11902	-0.742483	-2.17929	-2.25757	-4.41282	-2.1587	-1.41345	-1.35925	-1.99003	-1.4741	-0.283348	-2.42884	-0.605047	-0.101554	-0.704918	-1.9527
ASV562	-1.21395	-1.19346	-0.418266	-1.50084	-0.859837	-1.51853	-1.52127	-1.31449	-1.46009	-1.84425	-1.19592	-2.24223	-1.06475	-0.82866	-0.990868	-1.92984	-3.20637	-3.07424	0.198361	-2.05451	-1.03393	-1.34285	-1.76311	-0.0578576	-1.41789	-0.720803	-0.752796	-1.40669	-2.1108	-1.75952	-0.470549	-0.938502	-0.487789	-0.230769	-2.04747	-1.67418	-1.6146	-1.51742	-2.05283	-1.17813	-1.33023	-0.973533	-1.30759	-1.04851	-0.770706
ASV563	-2.15537	-2.37211	-1.09541	-1.6312	-3.39881	-2.44608	-2.47952	-3.22403	-3.05403	-2.4886	-1.39952	-4.84492	-3.48829	-1.17553	-4.11176	-2.97966	-5.28581	-2.38109	-0.171657	0.791695	0.446146	-3.25977	-2.86172	0.338099	1.52415	-2.39087	-1.35285	1.10272	-1.75079	-5.42308	-1.90563	-1.86083	-1.38573	-1.02843	-2.50701	-6.21747	-3.4247	-0.662733	-3.36117	-2.16608	-2.2685	-1.69683	-3.31735	-2.70924	-1.50468
ASV564	0.833976	-0.566558	0.604997	-1.79595	-2.3002	-3.32533	-4.42543	-5.70894	-1.49184	0.412295	0.827717	-0.373277	-0.403761	-3.97281	-0.585403	-5.61872	-4.1872	-4.17285	1.03082	-3.84627	-0.00913292	-2.9974	-4.11448	-1.84647	-5.20208	-1.69772	-0.119321	-0.917522	-0.979393	-4.72994	-4.76783	-0.835554	-5.39306	-5.10597	-2.50701	-0.0562654	-5.62193	-5.86123	-1.28173	-5.72143	-4.87119	-2.00513	-4.496	-0.160616	-5.08819
ASV565	-0.755534	-6.24331	-1.65503	-1.50084	-3.39881	-1.82125	-1.14829	-0.990438	-1.46009	-0.0692936	-1.30715	-4.43945	-1.90784	-1.7321	-5.21038	-5.61872	-2.24129	-1.03735	-0.0858902	-2.41915	-1.76136	-2.03599	-1.17004	-2.32025	0.842922	-2.5985	-0.962313	-1.18354	-2.1447	-4.03679	-2.05978	-1.21421	-0.893254	-0.749258	-2.68933	-2.1066	-1.83774	-0.662733	-1.10988	-2.94884	-2.23213	-0.0997162	-2.14463	-0.477528	-2.60329
ASV566	0.224174	-4.04609	-4.5454	-1.75215	-2.88799	-1.61235	-0.794447	-4.61032	-1.08638	-2.44208	-5.52665	-3.92863	-2.21532	-1.82105	-1.5215	-0.113384	-5.28581	-2.78655	-3.6832	-4.25173	-5.52256	-4.86921	-1.47543	-0.488883	-3.59265	-0.819649	-3.36776	-4.22807	-2.51626	-0.764374	-2.75293	-3.7479	-2.25757	-5.10597	-1.36757	-3.12643	-5.62193	1.19322	-1.13115	-1.59429	-4.17804	1.05514	-1.56481	-3.16877	-5.78134
ASV568	-1.32642	-1.19346	-0.831828	-1.23847	-0.942075	-1.46761	-1.54905	-1.81712	-1.70695	-2.16583	-1.18285	-1.16862	-1.25981	-0.519655	-1.08324	-1.59336	-0.731933	-0.914751	-0.792831	-1.47914	-1.00077	-1.75569	-1.97442	-0.980478	-0.414591	-1.49989	-1.07354	-1.46806	-1.70533	-1.07281	-0.939193	-1.64377	-0.656865	-0.171492	-1.57419	-0.939358	-1.41724	-1.54374	-1.65642	-1.75114	-0.979369	-0.835064	-1.01476	-0.578504	-0.953028
ASV569	-0.567994	-6.24331	-2.40533	-2.41713	1.43747	-6.41637	-5.81173	-5.01579	-5.61898	-4.83998	-5.52665	0.690448	-5.4342	-2.49121	-4.51723	-4.92557	-2.39544	0.0318452	-5.0695	-2.64229	-5.52256	-5.56235	-4.80763	-3.73732	-0.501603	-0.819649	-1.27795	-1.53344	-5.51199	-6.11623	0.670245	-4.6642	-1.89656	1.72922	-1.85642	-3.81958	0.253003	-0.761364	-0.00776011	-5.72143	-3.48489	-1.97774	-3.17425	-5.65368	-5.08819
ASV571	-5.46956	-3.67836	-2.75364	-1.79595	-3.80428	-1.26888	-2.59285	0.225957	-0.345978	-0.4897	-5.52665	-1.22057	-2.79514	-2.32415	-1.29835	-0.909185	-0.473626	-3.4797	-4.37635	-0.893093	-0.77763	-1.59206	-4.80763	-2.38277	-2.06659	-0.409864	-0.0415215	-0.499965	-0.00666124	-3.63133	-0.437101	-5.35734	-0.0847961	0.156724	-3.38247	-0.680138	-0.417922	-2.12356	-4.27746	-3.01338	-0.317312	-2.25645	-1.03811	-1.37701	-5.78134
ASV572	-2.2915	-0.145238	-1.3884	-0.841592	-0.668782	-1.17993	-2.00506	-0.913146	-2.06363	-1.04449	-1.18285	-3.92863	-0.680608	-0.0177295	0.1556	-1.16437	-1.95361	-2.03278	-1.63551	-0.850533	-3.32534	-1.80115	-2.03504	-2.77224	-2.36887	-0.139574	-2.3263	0.00313831	-2.1108	-2.56088	-0.896634	-3.97105	-1.46124	-0.61733	-0.931469	-1.21353	-3.13702	-0.157448	0.805498	-1.0119	-2.6199	-2.18746	-1.07011	-2.32147	-1.54723
ASV573	-1.61941	-0.365576	-1.60096	-0.931743	-4.49742	-1.01821	-0.503459	-1.50424	0.0122346	-1.03332	-1.20916	-2.40257	-1.00338	-1.52181	-1.05149	-0.848031	-0.612981	-0.112404	-0.68747	-0.305306	-1.59074	-0.635099	-3.01587	-0.996478	-3.59265	-2.16772	-2.1891	-0.895861	-0.629191	-1.72178	-5.46098	-1.86083	-1.8667	-3.16006	-1.64201	-3.17295	-2.53089	-1.44239	-5.66375	-5.72143	-0.989625	-1.61836	-1.39366	-2.47562	-1.12738
ASV574	-1.05072	-0.845149	-1.2132	-1.27326	-2.88799	-1.0273	-1.70085	-0.774463	-1.74778	-1.42225	-1.35227	-1.13134	-0.416919	-0.691901	-1.25913	-1.64842	-0.731933	-1.7305	-0.0858902	-1.63069	-1.30305	-1.10801	-0.696757	-1.24205	-1.31026	-0.989067	-0.0237169	-1.53344	-1.75079	-0.571054	-0.67349	-2.22185	-0.701716	0.135781	-2.42696	-1.65312	-0.777741	-2.01108	-0.859731	-1.56254	-1.59404	-1.52821	-1.45148	-0.656465	-1.67047
ASV576	-1.2799	-2.68796	-1.77281	-1.15646	1.86215	-1.1641	-1.39289	-0.746092	-3.13407	-1.74894	-1.67651	-0.00467344	-1.82328	-4.8891	0.0471192	-1.68689	-2.98323	-0.522189	-0.547708	-1.7062	-2.74997	-2.78976	-0.76458	-1.58265	-2.49403	-4.06484	-2.38693	-1.44305	-0.636795	-2.12725	-1.65432	0.580194	-2.75401	-1.49505	-1.07989	-1.46388	-1.67068	-2.30588	0.616644	-0.950742	-2.51981	-2.59292	-0.905564	-1.49479	-1.88952
ASV577	-0.186355	-2.63239	-0.318566	-0.682527	-0.783851	-2.07257	-2.12285	-1.09382	-1.52463	-0.47053	-1.86309	-0.444313	-1.03975	-2.25005	-1.44918	-1.70669	-1.22537	0.948136	-5.0695	-0.718044	-0.907441	-2.72914	-0.296771	-1.96661	-1.7681	-0.845966	-1.60417	-1.39485	-1.64079	-0.503104	-1.79742	-1.46552	-0.510262	-1.64023	-1.20772	-1.24074	-2.53089	-1.31794	-1.53662	-2.03255	-1.46999	0.434794	-1.0071	-1.68339	-1.42463
ASV578	-0.510217	-1.03383	-0.7842	-0.625369	-4.49742	-0.799601	-0.848882	-1.40487	-0.865387	-2.64275	-0.659119	-5.53806	0.984166	-0.585038	-4.51723	-4.00928	0.370182	-4.86599	-3.27774	-2.17229	-3.12467	-4.46374	-0.602938	-5.81676	-4.50894	-2.16772	-1.00848	-2.74646	-0.599338	-4.32447	-0.398387	-4.6642	-3.78363	-2.39792	-1.25424	-1.42998	-0.492029	-5.86123	-0.867961	-2.77699	-0.836949	-1.46152	-0.764304	-0.683864	-1.23805
ASV579	-3.59776	-2.27302	0.539105	-1.85751	-3.11113	0.121768	-0.231997	-0.132988	-1.41428	-1.52579	-0.863214	-5.53806	-4.74105	-1.99873	0.781088	0.297487	-3.67637	-4.86599	-5.0695	-0.965196	-0.559717	-5.56235	-1.00097	0.12604	-1.44088	-5.16345	-5.85266	-2.89306	-5.51199	-6.11623	-3.66922	-0.340063	-4.00677	-5.10597	-1.45095	-1.86076	-5.62193	-2.8655	-0.0954074	-0.568135	-3.26175	-4.20236	-2.27138	-4.96053	-1.86932
ASV580	-6.16271	-4.85702	-3.15911	-1.059	-3.80428	-0.0848704	-0.821294	-0.110515	-0.649164	-4.43451	-2.03015	-5.53806	-4.33559	-0.900119	-1.33918	-4.92557	-5.28581	-4.17285	0.228821	-1.19537	-1.55227	-2.67198	-4.80763	0.107496	-0.783243	-5.16345	-4.75405	-1.27316	-4.81885	-6.11623	-4.76783	-1.48614	-0.293197	-5.10597	-2.64054	-2.04309	-4.52332	-2.8655	-1.87956	-5.02828	-1.69314	-4.49004	-2.03215	-2.47562	-1.91014
ASV581	-0.915682	-5.55016	-1.34673	-0.830163	-4.49742	-1.55656	-1.39289	-1.7016	-0.483179	-5.53313	-0.636304	-1.77686	-2.033	-1.31957	-5.21038	-3.67281	-5.28581	-3.25656	-0.975152	-1.57758	-1.83368	-1.87347	-4.80763	-1.64237	-0.0372972	-2.02796	-1.84533	-2.74646	-1.02336	-1.92658	-1.8234	-2.2663	0.194185	-3.31421	-1.0311	-0.704044	-1.13329	0.269996	-0.594848	-2.13791	-0.900897	-3.50921	-1.70791	-2.82046	-0.424755
ASV582	-2.90461	-1.11341	0.701624	-1.14862	-3.80428	-1.37295	-2.07406	-5.70894	-1.81231	-3.92369	-1.11993	-4.84492	-2.43847	-0.714715	-1.5215	-3.67281	-1.08112	-2.30105	-0.712788	-1.85384	-0.00510877	-2.3843	-0.800298	-5.81676	-0.807634	-1.52587	-0.155569	-1.26279	-1.18126	-5.01762	-0.533728	-0.257476	-0.0364775	-1.23477	-2.64054	-2.21014	-2.44387	0.306286	-0.981621	-1.91476	-1.0757	-1.10002	-1.27713	-1.15387	0.0963945
ASV583	-1.49927	-1.23268	-0.65358	-2.10883	-0.759753	-1.98556	-1.46792	-3.14399	-1.18816	-1.32843	-1.44912	-3.59215	-0.630177	-0.854862	-0.0513209	-1.45983	-0.506687	-3.25656	-0.350998	-1.06331	-2.05683	-0.766562	-1.62958	-1.19179	-1.10774	-1.40225	-1.45821	-0.667019	-2.56755	-0.957176	-1.8234	-1.10885	-1.78215	-4.41282	-4.29876	-1.09351	-0.996955	-4.06947	-1.35969	-1.48732	-0.51448	-2.4106	-1.99048	-1.74165	-0.750903
ASV584	-0.936959	-0.73798	-0.738738	-1.32782	-3.80428	-0.961051	-1.57762	-0.584973	-2.97992	-3.92369	-2.9617	-4.15177	-0.809226	-0.82866	-3.82408	-1.32826	-2.02771	-4.17285	-0.307323	-2.23683	-0.416616	-0.462487	-0.915811	-0.455467	-1.31026	0.129851	-1.02435	-2.40352	-1.41765	-0.940082	-0.6247	-1.77382	-0.758335	-4.41282	-2.1587	-1.12988	-0.793614	-1.45451	-2.33155	-0.885145	-0.785213	-0.429599	-1.29733	-0.512014	-0.616555
ASV587	-1.84522	-1.22603	-1.6832	-1.39548	-2.41798	-1.14851	-0.431829	-0.0958088	-0.356287	0.539919	-5.52665	-1.66686	-1.82328	0.879218	-1.62686	-1.81205	-0.622371	-3.4797	-1.3083	-2.27073	-1.61054	-1.5193	-1.40643	-2.44946	-0.0202997	-3.55402	-1.74179	-0.65572	-1.32234	-4.72994	-2.16515	-3.16012	-2.50269	-5.10597	-2.21932	-2.95938	-1.34526	0.145123	-0.758477	-2.54337	-0.929607	-2.81607	-2.66342	-0.670071	-3.98958
ASV588	-0.322064	-0.319056	-0.029061	-0.818864	-0.127975	-1.30438	-1.50766	-1.39145	-1.61164	-0.397327	-1.65545	-0.057424	-0.551397	-1.16341	-0.0455902	-3.67281	-0.449528	0.0684793	-4.37635	-1.46364	-0.822081	-0.518928	-2.72819	-1.82778	-1.53852	0.300378	-0.648656	-2.31114	-0.584739	0.0554689	-0.855812	-0.313917	-0.758335	-5.10597	-0.736299	-0.860886	-0.673168	-1.12503	-0.653117	-0.393551	-0.752152	-2.81607	-0.497803	-1.47929	-0.633847
ASV590	-1.37521	-1.30884	-2.10305	-2.31177	-2.70566	-3.15828	-2.07406	-2.07135	-0.531381	-0.779535	-1.57541	-4.43945	-2.72615	-1.69043	-2.90779	-3.05377	-1.47915	-1.10479	-0.752009	-1.49489	-1.55227	-1.71221	-1.8119	-1.39792	-0.596913	-0.40128	-0.432128	-0.91025	-1.11754	-3.17179	-1.7721	-0.762223	-2.17419	0.156724	-2.64054	-2.95938	-4.92878	-4.76262	-1.4741	-3.01338	-4.46572	-1.36915	-1.37144	-1.82504	-1.04514
ASV591	-0.336706	-2.23598	-0.556416	-0.471218	-0.263316	-0.749946	-2.17414	-0.999407	-2.32314	-0.754002	-2.69344	-2.27997	-0.00485286	-3.18435	-2.32	0.365221	0.0224575	0.263904	-0.464327	-1.78788	-1.78489	-0.320606	-3.70902	-3.73732	-0.884595	-0.472106	-0.355494	-1.52002	-4.41338	0.0943684	-2.36994	-3.7479	-1.48104	-0.978832	-1.99618	-4.83118	-0.462873	-1.21684	-0.432643	-0.665181	-2.47329	-2.00513	-0.885086	-2.25248	-2.31561
ASV592	-2.76151	0.6813	-2.84065	-0.257644	-3.80428	-2.27324	-3.50914	-2.87572	-5.61898	-1.70448	-2.63628	-4.15177	-1.54238	-3.97281	-4.51723	-2.39984	0.457193	-0.0619736	-0.58086	-2.08268	-1.67241	-1.67053	-4.80763	-0.340296	-0.884595	-1.23163	-1.20827	-1.72663	-2.07801	-2.98074	-1.7721	-4.6642	-1.60887	2.11952	-4.99191	-5.11886	-1.37343	-2.33487	-4.56514	-0.244963	-4.87119	-5.58865	-3.93639	-3.08873	-5.78134
ASV593	-1.1791	-2.65979	-4.5454	-3.00491	-1.16522	-2.11231	-1.70085	-3.76303	-3.31639	-1.20239	-1.57541	-2.89901	-1.60556	0.39156	-1.84308	-2.32288	-0.808473	-1.40026	-0.307323	-0.627389	-1.96721	-1.89879	-1.76311	-1.02927	-0.557692	-1.33481	-1.25754	-0.217102	-1.98563	-1.38884	-2.89603	-2.58475	-1.65539	-1.77376	-0.825246	-2.45627	-2.18794	-1.61274	-2.83054	-3.08237	-1.59404	-1.92509	-1.22834	-0.92629	-0.406063
ASV594	-1.76826	-4.16387	-3.29264	-0.737957	2.11327	-1.24022	-0.768301	-0.103135	-1.54144	-1.72646	-3.91722	-0.678251	-1.74532	-5.58225	1.05493	-0.436932	-1.00914	-0.231266	-1.6683	-1.0429	-1.73837	-0.93738	-2.40974	-2.48455	-5.20208	-1.47457	-2.02402	-1.56084	-2.2539	-3.1205	-1.74741	-0.47454	-1.75548	-3.71967	-1.54192	-0.981031	-2.18794	-0.755285	-3.46653	-2.88821	-1.78015	-1.29819	-1.48785	-3.01462	-2.89097
ASV596	-0.327895	0.225938	-0.856521	-2.12945	-3.80428	-5.72323	-5.81173	-4.32264	-2.78576	-0.665591	-2.26856	-1.28957	-1.29106	-5.58225	-5.21038	-1.28798	-4.59266	-0.974174	-4.37635	-1.34757	-1.05665	-1.5193	-2.09958	-1.55408	-5.20208	0.261496	-4.46637	-4.04574	-0.724501	-0.528983	-2.75293	-1.55068	-2.25757	-4.41282	-0.347521	0.336461	-0.308722	-0.194804	-4.05431	-0.474403	-5.56434	-0.768372	-1.73916	-0.417236	-2.64585
ASV597	-3.96548	-1.52481	-1.71219	-2.38973	-0.5854	-0.211814	-1.38091	-3.76303	-2.18499	-3.45368	-2.8186	-2.24223	-1.82328	-1.03896	0.342583	-2.62298	-2.02771	-4.86599	0.459932	-2.08268	-2.26447	-2.67198	-1.00097	-1.32812	-3.25617	-2.76556	-2.85693	-4.04574	-3.90255	-5.42308	-3.51507	-1.95615	-2.90816	-5.10597	-0.922885	-1.34228	-1.95837	-2.30588	0.631514	-0.283348	-1.05348	-2.18746	-1.6338	-2.65795	-3.14228
ASV598	-0.105922	-1.95285	-2.5305	-0.830163	-4.49742	-1.31651	-0.198598	-1.79691	-1.72716	-2.69991	-5.52665	-4.43945	-0.430252	-0.909421	-4.11176	-4.92557	-1.64822	0.750776	-5.0695	-2.34219	-2.19036	-1.20564	-0.438183	-2.12788	-1.07495	-1.55254	-1.43382	-1.13702	-2.1447	-6.11623	-1.10427	-5.35734	-0.156622	-0.318475	-1.71477	-3.17295	-2.15619	-1.21684	-2.33155	-1.77018	-2.51981	-0.41817	-2.14463	-2.04276	-1.687
ASV599	-0.992222	-1.10165	-1.77281	-1.64394	2.15027	-1.29838	-1.23702	-0.929813	-1.62999	-0.200407	-1.11993	0.21133	-1.33985	-2.32415	-0.0745778	-1.1879	-1.59693	-0.193166	-2.23628	-1.56049	-1.49721	-1.61111	-1.54953	-1.42231	-2.06659	-0.558284	-1.2677	-1.44305	-1.29249	-1.1395	-1.11718	-1.263	-0.938716	-0.0625413	-1.25424	-0.732676	-2.28972	-0.941249	-1.02902	-0.950742	-0.689139	-1.38396	-1.38249	-1.59323	-0.797735
ASV601	-1.70836	-1.37578	-1.6832	-1.37567	0.238775	-1.37942	-1.21661	-1.2203	-1.22453	-1.25646	-1.11993	-0.837583	-1.13013	-1.79806	-1.03599	-1.14138	-1.00914	-1.64712	-1.934	-0.928494	-1.44502	-1.15563	-0.895608	-0.956947	-1.70558	-1.31331	-1.13416	-1.20277	-0.691711	-0.798112	-2.09369	-1.83098	-1.23418	-0.510847	-1.24241	-0.981031	-1.26522	-1.55717	-0.954222	-0.885145	-1.18231	-1.58132	-1.22834	-1.52654	-1.12738
ASV603	-6.16271	-0.0799972	-4.5454	-6.00065	-3.39881	-0.686272	-1.63734	-4.61032	0.139925	-5.53313	-3.91722	-3.59215	-1.25981	-5.58225	-1.0995	-2.91067	0.198987	-2.30105	-0.494786	-2.80481	-4.82941	-4.86921	-1.71659	-1.25241	-2.80419	-3.77716	-5.15952	-3.12945	-4.81885	-6.11623	-5.46098	-0.629955	-5.39306	-4.41282	-0.567065	-1.22704	-0.652115	-5.16808	-4.9706	-5.72143	-2.13035	-1.29819	-0.0651867	-2.39558	-1.38689
ASV605	-1.19289	-1.98063	-3.44679	-1.82626	-4.49742	-4.80693	-5.11858	-5.01579	-1.54144	-1.25646	-2.63628	-5.53806	-2.94929	-3.63634	-4.51723	-0.909185	0.597512	-1.36949	-1.54314	-2.05451	-1.36368	-3.25977	-4.80763	-0.409588	-1.7681	-3.55402	-1.5486	-1.3716	-3.1141	-0.992268	-2.09369	-1.44532	-1.95908	0.659225	-4.58645	1.1149	-1.37343	-1.96941	-1.83511	-1.0119	-1.40545	-0.384647	-1.04602	-0.385819	-2.44914
ASV607	-2.90461	-4.16387	-1.3884	-2.63335	-3.39881	-3.77731	-3.73228	-5.70894	-1.74778	-1.24267	-4.14036	-1.7314	-4.74105	-1.57492	-1.62686	-0.0813812	-1.43566	-2.92008	-1.54314	-2.45997	-2.8835	-2.34348	-4.80763	-1.06317	-2.15756	-0.0276558	0.141299	-2.22659	-4.81885	-2.71503	-1.1983	-2.87244	-5.39306	-0.962832	-4.07562	-1.68487	-2.01101	-4.76262	-3.36117	-1.73244	-0.959166	-4.20236	-1.55156	-2.15717	-2.11778
ASV608	-1.16549	-4.16387	-2.84065	-2.95612	-4.49742	-0.732792	-0.774774	-3.00089	-1.44459	-3.04822	-3.44721	-0.793131	-1.03975	-3.50281	-4.11176	-3.53927	-0.315997	-1.10479	0.732622	-2.45997	-3.32534	-3.48291	-1.14407	-1.02927	-4.10347	-4.47031	-5.85266	-2.5053	-2.62162	-3.02519	-4.07469	-0.824743	-2.90816	-4.41282	-2.74062	-0.619051	-0.859754	-3.02802	-3.17885	-5.72143	-2.34546	-1.44552	-1.78795	-0.335558	-1.16622
ASV611	-1.70836	-1.70002	-2.19402	-1.6312	-3.80428	-1.60419	-1.52127	-0.211769	-2.18499	-1.94961	-1.78898	-3.59215	-0.352794	-0.211612	0.391743	-3.82696	-3.89952	-1.22841	-2.76691	-1.19537	-5.52256	-2.23015	0.617319	-1.25241	-0.57711	-3.77716	-3.45477	-0.261554	-2.2539	-0.858736	-2.82192	-1.92336	-4.00677	-4.41282	-0.817524	-1.26165	-2.12542	-0.817805	-1.25703	-3.08237	-5.56434	-4.20236	-2.24471	-3.70777	-2.73682
ASV612	-0.171241	-0.471871	-0.39436	-0.439965	0.944995	-0.894911	-0.975445	0.285024	-3.31639	-0.814627	-3.22407	0.124898	-1.09039	-1.7321	-0.537547	-3.67281	-0.344168	-0.301646	-5.0695	-0.248953	-1.30305	-0.710323	-3.01587	-2.82103	-2.36887	-0.409864	-1.32006	-1.50677	-1.36886	-0.376439	-2.82192	-3.05476	-1.70418	-2.33338	-1.79324	-1.10548	-1.46305	-1.40688	-3.17885	-1.8094	-3.26175	-1.21921	-1.39366	-1.91601	-2.64585
ASV613	-1.31068	-1.51592	-0.623427	-0.507586	-4.49742	-2.42739	-1.91991	-1.7016	-1.57593	-2.03662	-1.76545	-3.14017	-0.799469	-2.32415	-1.16732	-0.927368	-0.53222	-0.895703	0.248623	-2.34219	-0.968685	-1.09644	-0.153671	-0.840026	-1.15903	-0.599106	-0.04452	-1.22238	-1.02336	-1.02864	-0.733594	-1.4061	-1.42277	-0.901274	-1.8784	-1.39719	-1.6146	-1.25606	-0.884628	-1.62708	-1.30166	-1.97774	-1.73916	-1.37701	-1.01066
ASV615	-1.55754	-1.18072	-1.1442	-0.894702	1.101	-0.978293	-0.921377	-2.02006	-1.57593	-0.47053	-2.19445	0.138691	-1.58405	-3.50281	0.887698	-0.865125	-0.929101	-0.858661	-0.765432	-0.550428	-1.03393	-0.606526	-3.42134	-0.657704	-2.56303	-2.5244	-4.0609	-1.33769	0.430807	0.227649	-2.82192	-1.16769	-1.78215	-2.90874	-0.531767	-0.914168	-0.801647	-1.94921	-1.2693	-1.67838	-1.02104	-0.934694	-1.99048	-0.971546	-2.78561
ASV616	-2.40151	-1.05036	-3.04132	-0.882653	-3.11113	-2.98239	-2.12285	-1.30222	-2.18499	-4.83998	-1.32196	-2.04156	-0.901599	-0.770066	-4.51723	-0.856542	-2.34137	-1.68794	-5.0695	-1.85384	-2.8835	-2.30426	-1.71659	-2.41556	-1.0432	-1.08592	-0.626916	-0.820224	-1.10527	-0.293186	-4.76783	-5.35734	-1.89656	-2.16153	-0.0467042	-1.06998	-0.769898	-2.39549	-5.66375	-2.08384	-2.30624	-0.744467	-0.858417	-3.86192	-2.34735
ASV617	-1.05072	-2.41467	-0.511159	-1.58181	-4.49742	-1.00473	-1.80439	-1.90227	-1.05463	-1.16368	-0.962305	-5.53806	-1.87885	-1.65042	-2.21464	-1.66747	-0.185944	-2.38109	-2.99006	-1.12717	-1.2321	-0.947233	-0.915811	-1.90474	-1.12455	-1.86762	-1.53517	-0.807065	-1.79842	-1.88213	0.27559	0.349768	-1.20341	0.202301	-1.71477	-0.991726	-2.57741	-1.38389	-0.601157	-2.94884	-1.2336	-3.50921	-2.19342	-1.74165	0.121292
ASV618	-2.40151	-1.28047	-5.23855	-1.27326	-3.80428	-0.124803	-0.40008	-4.32264	-0.900478	-4.14683	-0.0172646	-4.15177	-0.646707	-1.59327	-5.21038	-0.57529	-0.473626	-1.57016	-1.28531	0.259129	-4.42395	-4.46374	-1.06996	0.819187	0.488276	-4.47031	-3.28771	-2.0763	-1.05765	0.493118	-4.07469	-2.46697	-3.44715	-3.49653	-3.60562	-4.60803	-1.79329	0.0165055	-2.08023	-0.658832	-2.47329	-2.36978	-0.148957	-3.45645	-1.57665
ASV619	-0.645253	-0.556337	-1.07966	-1.02391	0.868553	-1.15368	-1.76868	-0.811097	-1.16463	-1.37424	-1.084	-0.534117	-0.706811	-2.32415	0.178696	-2.7855	-1.64822	-1.25508	-0.265476	-1.256	-0.751877	-2.30426	-2.72819	-3.1777	-2.8995	-2.11893	-2.96229	-1.92548	-0.208688	-0.503104	-1.17052	-2.02514	-1.89656	-0.663315	-1.67773	-1.18703	-1.17928	-5.86123	-5.66375	-0.490318	-1.12169	-1.41427	-1.6338	-0.841493	-2.64585
ASV621	-3.21827	-0.48441	-1.1442	-2.70481	-3.39881	-1.99753	-2.92135	-0.826135	-3.53954	-2.44208	-2.06092	-2.20586	-0.7157	-1.37756	-2.37716	-1.85752	-3.49405	-2.56341	-1.33183	-3.24013	-2.22672	-3.07745	-1.25228	-2.23324	-3.00486	-2.86087	-2.48537	-3.75806	-2.80394	-2.6505	-1.14349	-3.2779	-1.89656	0.217044	-1.94739	-2.69111	-0.611293	-2.49393	-5.66375	-1.73244	-2.73112	-2.09215	-0.999496	-2.09833	-2.44914
ASV623	-2.11965	-0.40267	-1.40991	-1.09537	-2.70566	-0.390506	-1.53506	0.347847	-1.16463	-1.84425	-2.19445	-2.97311	0.0380722	-0.900119	-1.11603	-1.85752	-3.67637	-1.0818	-0.333298	-0.221924	-1.63074	-0.758332	-1.3419	-1.37411	-0.771266	-2.11893	-1.90142	-0.794078	-0.784605	-0.968737	-0.807022	-5.35734	-2.39733	-3.31421	-1.15246	0.0130088	-1.81527	-2.81671	-1.13115	-2.54337	-1.35964	-2.54413	-0.53519	-2.76331	-1.91014
ASV624	-2.25068	0.401779	-4.13993	-3.36159	-4.49742	-6.41637	-5.81173	-0.342961	-3.67307	-1.68298	-2.75406	-2.83001	-3.35476	-1.34814	-2.72547	-4.5201	-1.85182	-2.38109	0.187999	-0.281438	-4.82941	-4.46374	-4.80763	-5.81676	-4.50894	-1.86762	-0.529653	-3.19845	-0.958116	0.118179	-3.26376	-2.52413	-4.00677	-1.39239	-0.872875	-2.95938	-2.22073	-0.111837	-2.4857	-3.32353	-3.77258	-1.80446	-1.31795	-5.65368	-1.93119
ASV625	-0.90521	-1.84886	-1.65503	-3.00491	2.78259	-0.882983	-2.81599	-1.18715	-1.66773	-2.4886	-2.53092	1.25764	-2.13836	-3.27966	-1.24008	-4.23242	-4.59266	-0.73886	-3.12359	-2.41915	-3.12467	-0.585619	-1.76311	-1.94556	-4.50894	-0.872995	-3.01945	-4.04574	-0.979393	-0.940082	-2.97608	-2.46697	-4.29445	-4.41282	-1.92386	-0.579118	-2.09557	-2.8655	-1.13115	-2.58593	-2.92528	-3.50921	-1.97027	-2.76331	-3.14228
ASV626	-1.806	-0.796575	-1.80456	-0.976767	-3.11113	-1.36652	-1.56323	-5.70894	-1.31491	-5.53313	-1.86309	-5.53806	-2.00021	-0.63349	-0.688588	0.0750167	-5.28581	-3.76738	-1.40594	-1.23131	-0.937594	-0.493449	-4.80763	-0.860932	-0.548123	-0.29592	-1.24749	-2.25398	-5.51199	-6.11623	-4.76783	-5.35734	-1.04926	-0.0433713	0.426408	-0.379742	-0.834436	-2.05457	-4.9706	-5.72143	-1.85076	-0.736624	0.0605016	-2.56264	-2.73682
ASV628	-2.44913	-0.207831	-0.28272	-1.1103	-4.49742	-4.47046	-2.37774	-1.81712	-1.31491	-1.31362	-1.30715	-2.07233	-2.1761	-0.803126	-3.13093	-0.276381	-1.59693	-4.86599	-4.37635	-3.33544	-0.751877	-4.17606	-0.915811	-0.344489	-0.253323	-2.5244	-1.38675	-1.14616	-1.29249	-2.03869	-0.724783	-1.71976	-0.849769	-5.10597	-2.31776	-0.914168	-3.13702	-1.96941	-0.448816	-1.62708	-0.651681	-0.736624	-2.35594	-1.14282	-2.60329
ASV629	-2.94383	-2.43665	-3.85225	-1.52331	-4.49742	-1.1081	-1.84143	-5.01579	-1.3563	-3.58722	-2.26856	-4.15177	-4.74105	-4.48364	-5.21038	-2.36062	-2.29008	-0.165514	-3.27774	-2.80481	-1.06821	-2.12837	-0.664496	-1.22164	-1.37344	-1.86762	-1.77513	-1.52002	-3.72023	-0.72716	-1.69978	-1.77382	-0.541033	-1.15472	-0.635203	-1.283	-0.903429	-1.45451	-0.331033	-1.87128	-0.458391	-2.54413	-1.51285	-1.0998	-1.46385
ASV631	-1.67407	-1.61834	-0.613574	-1.9576	-1.09623	-2.28924	-1.50766	-1.27812	-0.909447	-1.13868	-0.322646	0.302579	-0.397246	-1.5569	-1.38173	-0.614769	-2.57776	-3.25656	-1.00905	-1.68678	-1.2459	-2.03599	-2.24268	-0.143436	-1.41789	-2.39087	-2.13909	-1.52002	-2.87294	-1.16747	-2.24211	-0.792994	-1.1164	-3.71967	-2.04747	-1.83545	-0.00152732	-1.01704	-1.35969	-1.57829	-2.67396	-0.744467	-0.912485	-1.80353	-0.953028
ASV634	-1.50875	-0.68263	-2.84065	-1.33721	-0.0666062	-1.96202	-1.40501	-1.66589	-1.37048	-1.79546	-1.10781	-2.36001	-1.46391	-1.15143	-0.0745778	-0.0240041	-0.891361	-2.4681	-1.85062	-0.634078	-1.83368	-1.65033	-1.40643	-2.10319	-0.807634	-0.436066	-1.48321	-0.939664	-0.556166	-0.266907	-1.35011	-1.46552	-2.34854	-2.90874	0.00191646	-1.47254	-1.63294	-2.01108	-2.02617	-0.684474	-0.752152	-0.983484	-0.858417	-1.0998	-1.7038
ASV636	-2.15537	-0.0948437	-1.2873	-1.40553	-4.49742	-0.995837	-0.687763	0.523511	-1.44459	-3.13523	-0.445249	-3.92863	-4.33559	-1.69043	-3.82408	-3.82696	-5.28581	-4.17285	-0.135023	-0.901826	-1.10372	-3.36513	-3.70902	-1.6271	0.756341	-3.77716	-0.758912	-1.1013	-2.46747	-1.21096	-4.36237	-1.06688	-1.33262	-1.77376	-4.58645	-4.83118	-1.6146	-2.07704	-4.27746	-0.994039	-4.87119	-1.05605	-1.57823	-1.41957	-2.44914
ASV637	-1.31068	-0.63384	-0.907814	-0.835861	-3.11113	-1.37295	-0.755481	-1.16564	-1.64869	-1.70448	-0.872693	-4.43945	0.0952306	-2.11651	-5.21038	-1.07542	-1.15868	-2.66877	0.459932	-2.30582	-0.822081	-0.718166	-1.44034	-2.12788	-1.94399	-1.02032	-0.33521	-1.98736	-1.38486	-0.934448	-1.74741	-1.69378	-1.06233	0.791187	-2.64054	-0.884754	-1.6146	-2.46003	-3.36117	-0.534041	-5.56434	-2.36978	-1.87496	-0.365411	-2.28483
ASV638	-1.74387	-1.48972	-1.94271	-1.72398	-3.80428	-0.978293	-1.23702	-0.0777251	-1.05463	-1.68298	-1.10781	-2.24223	-3.23697	-1.10491	-0.710567	-4.92557	-1.82007	-4.86599	-5.0695	-1.11624	-1.59074	-1.84878	-4.80763	-3.87085	-5.20208	-5.16345	-4.0609	-2.31114	-1.18126	-0.602803	-5.46098	-1.55068	-4.69992	-5.10597	-1.52618	-1.84802	-2.84934	-5.16808	-4.9706	-1.93724	-5.56434	-4.49004	-2.99193	-1.86949	-1.7038
ASV639	-1.61941	-3.4101	-4.13993	-6.00065	4.08967	-3.526	-2.67623	-5.01579	-5.61898	-2.76054	-1.41578	-0.775889	-5.4342	-5.58225	-3.41862	-1.70669	-1.15868	0.21541	-5.0695	-4.94488	-0.831214	-1.38797	-3.70902	-1.00458	-5.20208	-5.16345	-5.15952	-4.45121	-2.1447	-1.18176	-2.20289	-0.926526	-0.777943	-1.77376	-3.60562	-2.75174	-2.67749	-1.00142	-0.212713	-1.7896	-0.910376	-3.64274	-3.39739	-2.47562	-2.17042
ASV640	-0.225169	-3.94073	-4.13993	-1.07339	-3.11113	-1.8625	-1.26843	-0.171603	-1.04427	-1.84425	-1.22259	-5.53806	-3.35476	-1.67023	-4.11176	-1.61138	-2.72086	-0.953972	-1.934	-2.92997	-0.813031	-1.23162	0.374153	-3.33185	-2.20635	-2.96623	-1.94064	-2.12393	-1.70533	-3.34364	-2.16515	-5.35734	-2.99517	-2.01492	-2.79469	-2.72097	-2.36383	0.239089	-3.58431	-0.562372	-4.46572	-1.73851	-1.43965	-1.80353	-3.47876
ASV641	-1.9286	-1.415	-1.52498	-1.9753	2.09288	-2.46513	-1.80439	-1.99536	-1.59363	-0.841778	0.0791491	0.590987	-1.25981	-2.11651	0.554815	-1.55827	-3.89952	-1.40026	-0.849989	-2.05451	-2.63219	-2.30426	-0.243283	-3.33185	-1.83479	-1.29225	-2.76162	-1.54704	-0.259719	-1.68541	-3.26376	-0.868706	-3.31362	-0.552089	-1.26622	-0.554512	-2.25463	-2.36472	-2.9557	-0.724215	-2.67396	-1.20663	-2.24471	-0.971546	-2.02014
ASV642	0.102596	-0.200679	-1.6832	-0.858984	-2.70566	-0.836642	-1.86048	-0.659081	-0.404041	-1.22906	-0.317167	-0.91309	-0.559001	-1.52181	-1.77639	-1.45983	-1.88461	-0.301646	-1.06216	-2.02711	-1.30305	-0.606526	-3.01587	-1.17237	-1.61856	-0.0575087	-1.08198	-1.27316	-0.418243	-0.00920877	-1.07896	-0.227444	-1.17356	-2.80338	-0.537564	-0.264229	-0.876996	-0.83735	-1.18642	-0.717481	-2.73112	-0.315654	-0.933538	-2.09833	-1.79236
ASV644	-0.629316	-2.55443	-0.426363	-1.40553	-3.39881	-2.83285	-3.41383	-2.07135	-0.409491	-0.219919	-2.30778	-0.662866	-3.23697	-1.07139	-2.21464	-1.26201	0.0469086	-0.423343	-4.37635	-1.90036	-3.44312	-4.46374	-2.32272	-1.80943	-1.37344	-3.77716	-4.75405	-0.756099	-2.07801	-0.968737	-0.157677	-3.97105	0.595898	-5.10597	-1.06009	-1.32712	-2.67749	-1.21684	-1.85709	-3.01338	-0.365839	0.507171	-2.19342	-1.32294	-3.83543
ASV645	-0.720288	-1.47263	-0.869099	-1.92311	-4.49742	-1.28057	-0.431829	-5.70894	-0.874045	-2.39763	-3.58074	-4.84492	-3.64244	-5.58225	-0.767725	-5.61872	-1.0517	-4.86599	-2.12506	-1.11624	-0.386763	-1.25829	-0.602938	-0.143436	-1.44088	-4.06484	-5.85266	-2.05331	-5.51199	-5.42308	-2.28293	-2.52413	-0.0700538	-5.10597	-3.38247	-4.60803	-0.546754	-0.850595	-3.58431	-4.11199	-1.45346	-5.58865	-2.70424	-0.697851	-1.79236
ASV646	-1.65185	-1.00687	-1.2873	-1.9753	-1.66421	-2.22672	-1.84143	-1.85879	-1.95542	-2.82508	-1.24999	-1.0272	-1.15753	-1.52181	-2.50233	-2.28651	-1.82007	-1.57016	0.498848	-2.69359	-2.57812	-2.67198	-1.14407	-3.1777	-1.83479	-0.832721	-0.869056	-1.3716	-2.42095	-1.95735	-1.79742	-2.09925	-0.656865	0.236368	-1.94739	-0.4809	-1.07863	-1.21684	-1.6384	-0.534041	-1.80314	-1.85098	-1.56481	-1.61063	-2.28483
ASV647	-2.79541	-1.28748	-4.5454	-3.60275	2.32586	-0.478836	-2.02754	-1.25459	-1.54144	-1.29902	-1.86309	-0.520783	-0.880322	-2.36337	-0.500846	0.00168538	-1.75945	-0.156464	-2.6716	-0.647592	-2.81451	-1.80115	-0.837339	-1.56826	-3.12264	-2.16772	-1.75832	-2.0763	-1.36886	-1.24103	-2.05978	-1.64377	-5.39306	-5.10597	-1.13118	-1.32712	-2.67749	-3.55865	-1.10988	-3.41884	-2.5686	-2.54413	-2.27138	-3.70777	-3.7019
ASV648	-3.07166	-0.519727	-2.01967	-1.61862	1.37469	-0.814253	-2.31522	-4.0995	-3.42175	-4.83998	-4.42804	0.670527	-0.0635605	-1.79806	-0.756029	-2.28651	-2.88791	-0.400087	-3.97088	-2.34219	-2.15527	-2.9233	-0.76458	0.0525375	-3.00486	-1.17447	-2.45147	-3.89159	-3.90255	-0.68251	-1.56916	-1.55068	-3.19584	-0.301945	-0.497673	-1.51699	-1.86073	-1.50452	-1.4741	-0.627677	-2.06783	-2.54413	-1.6338	-2.4348	-3.00875
ASV649	-0.864388	-1.64819	-1.2132	-6.00065	-3.39881	-1.54117	-1.26843	-3.6295	-2.52793	-2.82508	-1.67651	-2.17077	-1.15753	-2.80966	-2.07488	-4.00928	-2.19477	-2.03278	-1.0992	-2.92997	-0.694248	-2.9233	-4.80763	-0.675096	0.135455	-2.76556	-3.21361	-1.48079	-1.64079	-4.03679	-2.51654	-1.77382	-1.28219	-5.10597	-1.06009	-1.60235	-4.52332	-0.926756	-2.44488	-2.38922	-0.054948	0.0983214	-4.27286	-1.40518	-2.38014
ASV650	-1.48988	-1.44752	-0.7842	-0.876683	-4.49742	-2.03435	-2.00506	-1.50424	-1.39947	-1.09047	-0.414665	-1.28957	-3.82476	-0.640607	-5.21038	-1.74751	-1.70229	-4.17285	-1.26283	-2.27073	-1.46212	-2.12837	-2.50505	-1.48603	-0.439909	-2.02796	-1.17053	-1.36017	-1.62017	-2.85814	-1.33385	-1.66846	-0.495224	-4.41282	-2.54956	-1.82302	-1.38782	-1.35037	-1.16394	-2.03255	-0.949216	-1.42977	-1.95047	-1.99012	-1.05395
ASV651	-1.9432	-4.85702	-3.15911	-3.05621	-2.41798	-2.16788	-2.92135	-2.87572	-2.62324	-0.535913	-1.18285	-2.10408	-4.74105	-1.36274	-2.43779	-1.92984	-1.73046	-2.4681	0.506452	-2.37993	-1.53358	-3.95292	-4.11448	-2.2904	-2.25764	-2.16772	-1.61856	-1.28363	-3.56608	-4.50679	0.419551	-0.656862	-0.950413	-5.10597	-3.38247	-1.94081	-1.27812	-1.39532	-0.150323	-1.13646	-1.59404	-2.45316	-0.947824	-1.74165	-1.99715
ASV652	-0.884591	-0.667363	-0.221267	-1.71019	0.00238669	-3.32533	-2.92135	-0.646342	-1.59363	-1.43878	-0.233348	-0.244758	-1.72063	-5.58225	-0.866571	-0.0774519	-4.59266	-4.86599	0.305782	-2.50253	-1.65136	-0.987642	-1.54953	-1.49927	-3.12264	-2.16772	-2.06847	-1.52002	0.157888	-0.14497	-2.57061	0.37923	-2.34854	-3.02652	-0.503275	-0.400362	-0.659084	-1.01704	-3.71784	-1.77018	-4.87119	-1.63741	-2.4811	-1.34961	-1.99715
ASV653	-0.410133	-6.24331	-2.19402	-2.66844	-3.11113	-1.66278	-1.14829	-0.129207	-4.92583	0.553649	-5.52665	-4.15177	-5.4342	-0.87272	0.539017	-1.50784	-5.28581	-4.86599	-5.0695	-2.41915	-2.74997	-3.77059	-3.42134	-1.04607	-0.606963	-3.08401	-2.67461	-0.731558	-2.1108	-5.42308	-1.07896	-0.762223	-1.54292	-1.23477	-2.18855	-1.95479	-5.62193	-0.662733	-4.05431	-5.02828	-0.0590048	-1.51112	-5.8823	-1.32294	-5.78134
ASV654	-2.8305	-3.06526	-2.84065	-1.53474	-2.19484	-1.21788	-0.528523	-2.57344	-0.865387	-1.40599	-4.83351	-0.426075	-2.0669	-0.152904	-0.0687126	-0.814694	-3.3399	-2.78655	-4.37635	-1.54368	-2.30369	-1.92477	-2.40974	-2.1532	-1.73635	-3.21754	-4.75405	-3.12945	-2.87294	-2.45267	-1.7721	-1.80199	-3.6013	-2.54102	-0.0866369	-0.939358	-1.01676	-3.15318	-0.714992	-0.591528	-1.557	-3.19076	-1.20947	-1.99012	-2.78561
ASV655	-2.33406	-0.965197	-2.40533	-2.63335	-1.16522	-1.52602	-1.20656	-4.0995	-1.61164	-2.00676	-2.09267	-1.36368	-2.54383	-2.05589	-1.47271	-5.61872	0.460393	-2.56341	-4.37635	-0.928494	-1.7159	-1.20564	-1.31112	-0.723009	-1.98321	-2.33024	0.0166344	-1.63281	-3.43255	-1.36264	-0.807022	-0.891434	-3.31362	-4.41282	-0.628813	-1.13607	-1.65164	-2.68318	0.574573	-1.18883	-0.276069	-5.58865	-2.03215	-2.51818	-0.571855
ASV656	-0.342623	-3.47072	-2.01967	-1.20486	-3.39881	-1.40574	-1.68459	-3.6295	0.717849	-0.688938	-2.39116	-5.53806	-4.74105	-1.84458	-5.21038	-5.61872	-3.89952	-1.36949	-1.02645	-5.63802	0.619476	-4.86921	0.585997	-5.81676	-1.90625	-1.52587	-1.80961	-2.40352	-4.81885	-5.01762	0.471263	-1.57315	-1.17356	-0.901274	-3.8933	-2.17442	-3.22403	-2.56539	-0.945253	-1.0119	-3.9549	-4.89551	-1.91201	-0.704918	0.697168
ASV658	-2.37852	-6.24331	-1.1781	-1.5463	-1.93247	-1.16935	-1.32309	-1.48943	-2.4001	-3.23054	-5.52665	-1.2476	-3.13161	-0.513346	-1.22139	-1.64842	0.0420659	-2.78655	-3.6832	-3.15312	-1.80899	-1.41922	-3.01587	-0.79948	-3.12264	-1.94458	-0.932682	-2.65945	-1.43446	-0.55555	-0.142862	-2.31282	-0.882204	-3.16006	-4.07562	-1.69568	-0.559333	-3.55865	-2.19802	-2.77699	-0.327894	-2.03331	-0.700514	-0.841493	-1.06284
ASV659	-0.764543	-1.34547	-1.98045	-1.58181	-2.09953	-2.16788	-1.36908	-1.16564	-2.21778	-1.38999	-1.30715	-0.767378	-1.22951	-1.22554	-1.44918	-2.72834	-1.95361	-3.25656	-0.910614	-2.41915	-0.831214	-1.73371	-4.11448	-1.79141	-0.669484	-2.86087	-2.71717	-1.92548	-2.7394	-2.14594	-3.06309	-2.13847	-0.665676	-2.39792	-3.046	-3.03942	-1.00681	-1.09055	-2.26255	-0.47968	-1.31584	-2.8806	-2.93786	-1.14282	-1.93119
ASV660	-2.01957	-2.60573	-3.04132	-2.1505	0.354607	-1.19063	-1.38091	-3.06988	-1.62999	-1.94961	-2.39116	-1.64624	-1.37376	-1.75361	-0.422884	-1.38461	-2.06693	-1.4987	-2.50455	-1.43333	-1.65136	-1.84878	-1.47543	-2.77224	-2.8995	-2.39087	-2.71717	-1.43078	-1.90107	-1.20358	-2.62777	-2.17929	-2.25757	-4.00735	-1.30303	-1.60235	-3.67602	-2.81671	-0.765912	-1.96023	-1.34483	-2.22136	-1.87496	-1.80353	-2.52324
ASV661	-0.363613	-2.94748	-0.934482	-3.11028	-4.49742	-3.70832	-2.37774	-1.47483	-1.68715	-1.70448	-1.11993	-2.44702	-3.64244	-1.47138	-3.82408	-2.0352	-1.67489	-1.64712	-0.821002	-2.64229	-1.36368	-2.12837	-1.76311	-2.2904	-2.63713	-5.16345	-2.55683	-1.63281	-1.06934	-3.81365	-0.256975	-3.05476	-1.31553	-1.21415	-2.35285	-0.997117	-1.51105	0.335214	-1.2094	-2.38922	-1.02104	-0.76034	-2.14463	-0.841493	-1.54723
ASV662	-1.36692	-3.75841	-0.894742	-1.64394	-4.49742	-5.72323	-5.81173	-5.70894	-0.117719	-0.445529	0.555566	-5.53806	-4.33559	-1.15143	-4.51723	-1.15281	-4.59266	-4.86599	-2.36145	-2.30582	-2.38707	-2.16116	-1.44034	-5.81676	-0.465885	-5.16345	-2.96229	-0.737637	0.941632	-0.363659	-5.46098	-0.846483	-5.39306	-3.49653	-2.64054	-4.83118	-5.62193	-1.19779	-0.217015	-5.02828	-5.56434	0.348882	-1.52559	-2.51818	-1.31543
ASV663	-2.31256	-3.35294	-1.36735	-2.17201	-3.80428	-3.526	-1.91991	-2.12542	-1.88131	-0.796927	-0.599399	-2.76547	-3.48829	-0.997282	-4.51723	-2.72834	-1.7893	-3.4797	-0.910614	-2.54698	-2.74997	-3.36513	-1.17004	-2.41556	0.681239	-3.08401	-2.55683	-1.01722	-1.92847	-4.03679	-1.41793	-1.95615	-0.962247	-5.10597	-2.54956	-3.81958	-2.18794	-0.993696	-1.6384	-2.08384	-1.65231	-1.11132	-3.17425	-1.19933	-2.04367
ASV664	-2.23088	-0.368381	-2.5305	-1.3093	-3.80428	-1.30438	-1.33439	-0.0321831	-1.23695	-3.3359	-2.26856	-1.98271	-0.706811	-3.63634	-1.91454	-1.22427	-1.98997	-3.4797	-1.8114	-0.654418	-0.813031	-1.82468	-0.895608	-2.41556	-3.12264	-3.55402	-2.00251	-2.17394	-2.07801	-1.34555	-5.46098	-2.58475	-1.29872	-4.41282	-1.04067	-2.09034	-1.29119	-5.86123	-1.4741	-2.13791	-5.56434	-1.41427	-0.819703	-1.08933	-2.34735
ASV665	-0.669644	-1.40703	-2.5305	-2.1505	-1.85837	-2.24198	-2.41053	-2.87572	-2.00806	-3.13523	-1.69801	-2.97311	-1.72063	-1.43912	-1.57279	-0.728366	-1.08112	-1.20243	-0.290373	-1.46364	-1.04522	-2.3843	-3.70902	-0.225772	-0.0487916	-0.794006	-1.47064	-1.71037	-0.683679	-1.4341	-0.570633	-1.18296	-1.7295	-1.73867	-1.62462	-1.67418	-1.86073	-0.755285	-2.13739	-0.831078	-2.38628	-0.325964	-2.27138	-2.09833	-3.21639
ASV666	-2.19241	-1.16191	-2.59949	-2.23945	-4.49742	-0.803244	-1.02423	-1.50424	-2.18499	-2.82508	-1.94313	-3.23548	-1.673	-0.216274	-0.305101	-1.90514	-2.29008	-1.36949	-0.333298	-0.875851	-1.42822	-2.03599	-2.16857	-1.75632	-2.31171	-2.11893	-1.576	-0.895861	-2.46747	-3.91901	-1.21249	-2.02514	-2.99517	-0.293782	-0.993711	-1.22704	-0.359238	-1.96941	-2.08023	-1.50192	-1.71419	-1.41427	-2.27138	-0.494622	-1.42463
ASV667	-5.46956	-5.1447	-2.01967	-1.59393	-4.49742	0.0528781	-2.72068	-5.01579	-1.44459	-2.89407	-3.58074	-4.43945	-5.4342	-4.48364	-1.05149	0.538263	-3.08859	-4.86599	-2.07376	-1.07368	-0.422695	-0.0570215	-1.47543	-0.853915	-0.501603	-0.794006	-0.637727	-1.6034	-2.29312	-1.42488	-1.93462	-2.52413	-5.39306	0.0415281	-0.609885	-4.02025	-5.62193	-5.16808	-0.0542801	-0.0412544	-3.07943	-2.15467	-1.45148	-3.86192	-3.7019
ASV668	-0.90521	-0.335229	-3.04132	-2.28708	-3.39881	-3.93147	-0.373647	-5.01579	-0.608342	-0.788193	-2.23082	-1.34841	-1.62754	-0.411766	-2.21464	-1.35604	-2.34137	-1.77495	-1.11825	-1.38953	-3.44312	-2.47131	-1.62958	-2.0101	-2.80419	-3.37169	-2.09146	-2.14862	-0.330209	0.823022	-3.51507	-4.6642	-0.311659	-1.39239	-3.48783	-2.04309	-0.801647	-0.877624	-4.27746	-1.59429	-4.17804	0.163919	-2.07564	-3.25578	-1.54723
ASV670	-2.49914	-1.99482	-5.23855	-3.92121	1.56403	-2.18227	-2.7672	-2.2432	-2.4001	-1.94961	-5.52665	-1.2476	-1.15753	-3.09734	-0.990868	-2.06337	-3.08859	-1.82147	-2.50455	-1.57758	-3.32534	-2.34348	-2.09958	-2.87232	-3.25617	-2.76556	-4.0609	-2.28216	-1.36886	-1.72178	-2.57061	-1.64377	-3.44715	-5.10597	-1.51067	-1.81075	-2.73156	0.30838	-0.981621	-1.06747	-1.80314	-1.51112	-1.23791	-2.25248	-2.52324
ASV673	-5.46956	-1.11935	-2.10305	-2.41713	-4.49742	-0.199766	0.0375982	-5.70894	-4.52036	-1.64131	-3.73489	-0.758939	-2.21532	0.506795	-2.21464	-4.23242	-5.28581	-4.86599	-0.307323	-0.682198	-2.08857	-1.77816	-4.80763	-3.51417	-2.56303	-0.630855	-0.436562	-1.16467	-2.67878	-3.55128	-5.46098	-3.7479	-3.44715	-4.41282	-1.75323	-3.22174	-1.37343	-2.42724	-3.87199	-2.94884	-2.5686	-1.42977	-1.25733	-3.45645	-1.41189
ASV674	-1.23545	-0.374015	-1.16101	-2.21646	0.156537	-1.47473	-1.48099	-0.310774	-2.4001	-0.570281	-1.76545	-0.323127	-0.263714	-1.91869	-1.91454	-1.15281	-1.67489	-0.459275	-1.3083	-2.99897	-1.37943	-0.927624	-1.62958	-1.13463	-2.25764	-2.07241	-2.00251	-2.341	-1.95664	-1.11902	-1.93462	-0.595168	-1.50124	-1.55062	-1.13118	-1.1423	-0.987199	-2.42724	-1.00031	-1.10631	-2.6199	-2.18746	-2.66342	-1.80353	-1.7209
ASV675	-2.90461	-1.03383	-2.06049	-1.6062	-4.49742	-0.969635	-3.32682	-4.0995	-1.01381	-2.82508	-2.63628	-2.17077	-2.2987	-3.97281	-2.16585	-0.735914	0.251524	-3.4797	0.208618	-2.74765	-1.859	-3.61644	-1.8119	-0.00262889	-0.304243	-5.16345	-5.85266	-1.86721	-1.43446	-0.0783607	-5.46098	-2.2663	-3.44715	-0.510847	-1.85642	-3.91489	0.136974	-3.22217	-3.26586	-4.62281	-3.16644	-1.38396	-1.42795	-1.59323	-1.62246
ASV676	-2.63635	-0.965197	-2.5305	-2.56666	-1.23933	-1.75293	-2.28537	0.340797	-2.18499	-2.96818	-1.35227	-0.775889	-0.680608	-1.59327	-2.32	-4.00928	-2.19477	-0.895703	-3.46006	-0.834004	-2.38707	-1.3727	-1.3419	-2.59788	-1.33088	-2.4554	-3.01945	-2.19992	-2.2539	-1.27204	-1.38344	-3.7479	-3.6013	0.292196	-2.18855	-1.94081	-1.13329	-2.30588	-3.17885	-3.77552	-0.458391	-3.39143	-2.58646	-3.70777	-1.75599
ASV677	-1.49927	-1.87386	-1.32652	-1.08067	-0.942075	-0.781583	-1.80439	-1.90227	-1.55853	-2.06739	-2.8186	-0.462889	-1.1857	-2.8742	-0.414586	-1.37022	-1.54814	-0.691607	-1.89144	-0.858901	-1.91164	-1.29967	-1.67214	-1.00458	-4.10347	-2.33024	-2.06847	-1.81215	-1.41765	-0.843232	-1.87746	-3.56558	-2.62048	0.528823	-1.94739	-0.608001	-0.385486	-1.49178	-1.17512	-1.40394	-1.57535	-2.15467	-1.75516	-1.46402	-2.94813
ASV678	-2.17372	-3.84542	-1.23121	-2.63335	0.146968	-0.749946	-1.36908	-4.32264	-1.47584	-1.1511	-1.78898	-1.2614	-4.33559	-1.59327	-0.439692	-1.14138	-0.58533	-3.07424	-0.725691	-1.83136	-1.05665	-2.72914	-0.713286	-0.153799	-1.31026	-4.47031	-2.52046	-1.53344	-2.62162	-2.56088	-0.797543	-0.629955	-1.65539	-4.41282	-3.60562	-0.615354	-2.6262	-2.14766	-1.6207	-1.25552	-1.09843	-2.15467	-1.57823	-2.18794	0.184805
ASV679	-2.08517	-1.06153	-2.75364	-2.23945	-1.27855	-0.673369	-1.65284	-2.66441	-1.95542	-0.823595	-2.26856	-0.323127	-1.20009	-1.43912	0.388046	-1.55827	-0.498318	-1.4648	-2.76691	-0.49053	-1.7159	-0.450365	-1.67214	-2.35102	-1.80089	-1.27163	-2.67461	-1.17406	-0.307986	-0.678152	-2.51654	-1.02661	-4.00677	-2.39792	-0.772404	-1.35766	-1.98434	-0.463068	-3.46653	0.139359	-0.47674	-2.03331	-0.962317	-2.32147	-1.41189
ASV680	-1.806	-1.84886	-0.831828	-2.01166	0.175406	-2.28924	-2.72068	-1.66589	-1.70695	-1.77193	-1.18285	-1.7314	-2.00021	-0.92829	-1.95228	-2.21752	-1.00914	-1.17712	0.233808	-2.30582	-1.49721	-1.67053	-0.895608	-1.33942	-0.898018	-1.19316	-1.576	-2.19992	-1.10527	-1.55188	-0.751452	-1.48614	-0.674565	-0.500796	-1.99618	-2.15703	-1.43227	-2.14766	-1.90255	-2.28744	-1.78015	-1.399	-1.95047	-1.05856	-1.41189
ASV681	-0.910432	-1.13132	-2.19402	-2.0494	-2.70566	-3.64378	-1.66859	-2.15359	-1.21226	-3.13523	-2.19445	-3.59215	-1.90784	-1.67023	-1.29835	-1.39921	-1.33457	-2.38109	-0.333298	-2.86544	-0.447388	-2.78976	-3.01587	-1.3059	-0.0604196	-2.39087	-2.1891	-3.75806	-1.24931	-1.72178	-1.45365	-4.6642	-4.69992	-1.13567	-2.59402	-3.50942	-2.78871	-5.16808	-2.22976	-2.77699	-1.53898	-1.16981	-2.07564	-0.697851	-1.37462
ASV682	-2.00382	-6.24331	-4.13993	-4.05474	-4.49742	-0.334153	-1.0326	-2.66441	-2.62324	-5.53313	-2.30778	-5.53806	-5.4342	-1.1878	-0.97627	-0.614769	-5.28581	-4.86599	-0.89511	-0.508126	-0.632213	-0.702541	-0.633244	-0.646275	-2.56303	-1.00457	-0.595167	-1.52002	-0.0524073	-0.00920877	-0.498137	-1.19846	-2.75401	-0.584178	-1.83491	-0.986364	0.00569293	-5.86123	-0.811722	-0.336932	-1.75767	-5.58865	-2.41656	-3.08873	-3.14228
ASV683	-0.936959	-0.576885	-2.40533	-0.491259	-1.66421	-1.0885	-1.07553	-1.64849	-1.31491	-2.69991	-3.04175	-1.75387	-0.799469	-0.351141	-4.51723	-0.918235	-2.06693	-3.4797	-2.99006	-0.937544	-3.32534	-1.05149	-0.559136	-3.61953	-0.967977	-0.367664	-2.046	-2.09983	-0.254497	-0.514113	-1.74741	-5.35734	-2.44862	-4.41282	-0.889268	-2.36733	-0.851244	-4.76262	-4.9706	-1.45875	-1.73569	-1.28459	-0.858417	-1.9648	-3.47876
ASV684	-3.07166	-0.303141	-2.40533	-2.63335	-3.39881	-1.73424	-0.624341	-1.5818	-0.335773	-2.27503	-2.63628	-2.83001	-2.60099	-2.4042	-2.81248	-1.55827	-0.808473	-0.72286	-4.37635	-2.23683	-0.743438	-3.77059	-0.713286	-0.779807	-3.25617	-1.44988	-1.47064	-1.86721	-2.7394	-0.181337	0.288411	-1.55068	-0.336818	-1.73867	-2.68933	-2.81628	0.0851821	-2.77019	-2.33155	-0.885145	-1.90077	-1.80446	-1.72341	-0.990239	-0.675396
ASV685	-1.49927	-5.1447	-1.62763	-0.919243	-2.88799	-1.32878	-1.76868	-4.61032	-4.23268	-1.01134	0.917478	-3.14017	-5.4342	-0.97708	-2.37716	-2.97966	-0.309076	-0.589329	1.0639	-1.49489	-1.51523	-3.07745	-4.11448	-0.980478	0.065775	-3.37169	-2.16378	-0.86769	-4.1257	-3.55128	-0.648798	-3.41143	-2.55985	-5.10597	-0.286896	-2.04309	-1.79329	-3.29628	-0.0147777	-0.933935	-0.999988	-3.79689	-1.82185	-2.21969	-2.56247
ASV686	-1.01521	-2.57975	-0.856521	-1.30017	-4.49742	-5.03008	-5.81173	1.15068	-4.92583	-1.32843	-2.8876	-2.97311	-5.4342	-4.8891	-5.21038	-0.927368	-2.02771	0.803886	-1.54314	0.161068	-2.38707	-0.889524	-2.86172	0.609729	-0.982575	-2.5985	-0.81571	-0.075452	-2.7394	0.173484	-5.46098	-2.31282	-2.44862	-5.10597	-1.85642	-0.619051	-1.19111	-2.07704	-5.66375	-2.88821	-4.87119	-4.49004	-0.226306	-4.96053	-2.19782
ASV687	-1.07511	-0.38824	-1.71219	-0.950791	-3.80428	-1.26888	-0.378005	-1.99536	-0.17656	-1.54414	-0.90168	0.233378	-0.742851	-1.65042	-1.08324	0.316179	-1.75945	-3.07424	-1.40594	-0.502226	-0.849733	-0.16419	-1.76311	-1.86552	-1.94399	-0.139574	-1.33087	-0.800551	-0.443089	-0.213598	-1.45365	-1.77382	-2.13497	-4.00735	-1.30303	-1.84802	-1.11107	-1.75036	-5.66375	-1.71409	-1.31584	-1.85098	-1.41639	-2.28638	-2.31561
ASV688	-1.6629	-2.63239	-2.19402	-1.47886	-3.39881	-1.17993	-2.05053	-0.929813	-0.656133	-2.89407	-2.48213	-1.90048	-3.0363	-1.99873	-2.50233	-1.98113	-1.62225	-0.301646	-3.97088	-1.80938	-2.05683	-0.599508	-1.8119	-2.87232	-4.10347	-1.49989	-2.67461	-2.79298	-1.92847	-0.614973	-1.8234	-1.46552	-0.14604	-0.61733	-3.8933	-1.43835	-0.903429	-3.29628	-1.90255	-2.58593	-1.63251	-0.618841	-1.43965	-2.32147	-2.89097
ASV690	-6.16271	-0.877336	-5.23855	-6.00065	-4.49742	-1.8112	-1.177	-0.42067	-3.53954	-1.09047	-0.509373	-0.28579	-1.39115	-1.48791	-5.21038	-1.54118	-3.89952	-4.86599	-4.37635	-2.80481	-5.52256	-1.23162	-4.80763	0.478507	-5.20208	-5.16345	-5.85266	-3.43961	-2.04626	-5.01762	-2.32549	-2.58475	-2.62048	-1.49505	-2.21932	-4.60803	-0.746731	-2.64235	-4.27746	-5.72143	-2.16314	-1.65683	-3.31735	-4.96053	0.153553
ASV691	-1.23545	-1.13132	-1.83735	-1.76654	-1.55298	-1.3412	-1.54905	0.0840767	-2.97992	0.310419	-1.43231	-0.678251	0.403532	-1.59327	-0.22677	-0.366442	-2.57776	-1.33963	-2.99006	-2.69359	-1.93904	-1.65033	-1.44034	-1.64237	-4.50894	-1.57994	-2.85693	-2.79298	-0.990204	0.236398	-2.68839	-1.4061	-2.82811	-4.00735	-1.97149	-2.4798	-0.859754	-1.68684	-2.19802	-3.5242	-2.92528	-1.78199	-1.83925	-2.4348	-1.54723
ASV692	-1.34242	-2.71695	-1.32652	-1.61862	0.193925	-1.46761	-1.71738	-1.51928	-1.5081	-1.72646	-1.57541	-0.632788	-1.79661	-1.5392	-1.06724	-1.47558	-0.721462	-1.4648	-1.35592	-1.49489	-1.34817	-1.45148	-0.617976	-1.32812	-1.29006	-1.66695	-1.94064	-1.33769	-1.48664	-1.27204	-1.38344	-1.36836	-1.1164	-0.61733	-1.8784	-0.970449	-2.15619	-1.33944	-1.2943	-1.98376	-1.22053	-1.97774	-1.83925	-1.24696	-1.38689
ASV694	-1.39202	-6.24331	-2.5305	-1.48979	-4.49742	-2.75281	-3.50914	-0.211769	-1.61164	-1.94961	-3.32943	-5.53806	-4.74105	-1.40786	-2.50233	-1.95515	-0.731933	-0.423343	-5.0695	-3.15312	-1.78489	-0.734039	-2.03504	-2.68127	-3.12264	-2.5244	-2.59457	-2.89306	-0.968698	0.0193332	-1.90563	-2.79239	-1.92733	-0.931579	-0.694626	-2.13994	-2.06658	-2.03259	-3.02469	-1.57829	-1.71419	-0.973533	-2.29878	-1.5428	-1.79236
ASV695	-1.55754	-0.536202	-2.6736	-1.52331	0.156537	-1.31043	-1.31192	-1.05498	-1.11917	-1.97778	-1.9713	0.192037	-1.17152	-2.58652	-0.961881	-1.00359	-1.20827	0.00153983	-1.43191	-1.09473	-2.15527	-1.46801	-2.24268	-1.75632	-2.06659	-1.06911	-2.21508	-2.25398	-1.02336	-1.32874	-2.05978	-1.263	-3.6013	-0.531255	-1.48037	-2.60655	-1.95837	-1.67158	-3.58431	-1.32698	-2.30624	-1.28459	-1.27713	-1.89248	-2.38014
ASV696	-1.44421	-1.64819	-0.386517	-1.04482	-0.0547717	-1.18526	-1.70085	-1.94774	-0.628545	-1.74894	-1.59483	-4.84492	-0.991547	-2.11651	-1.22139	-2.97966	-4.1872	-3.76738	-3.46006	-2.64229	-3.91312	-1.38797	-1.11875	-2.20584	-2.42949	-1.23163	-3.55008	-0.91025	-2.67878	-1.45279	-1.31785	-1.263	-1.5864	-4.41282	-0.772404	-0.846835	-2.22073	-1.81818	-1.48936	-4.62281	-0.736023	-2.00513	-2.21874	-0.755838	-2.14376
ASV697	-6.16271	-4.85702	-0.934482	-6.00065	-3.39881	-0.357249	-2.37774	-1.53455	-2.97992	-3.92369	-1.38352	-0.117528	-3.23697	-1.86868	-1.87817	-1.31465	-5.28581	-2.15794	-0.0927631	-2.41915	-2.8835	-4.86921	-4.80763	-1.15332	0.33918	-1.63709	-2.41868	-2.61863	-1.82311	-3.1205	-3.51507	-3.56558	-0.860464	-3.49653	-2.79469	-0.637743	-3.4247	-2.68318	-2.29646	-3.41884	-2.23213	-4.89551	-2.66342	0.0796637	0.142915
ASV698	-0.496279	0.03145	-1.6832	-1.07339	-3.39881	-2.07257	-0.646941	-2.49006	-2.15324	-0.464221	-1.59483	-3.23548	-1.15753	-1.07139	-1.42619	-2.84613	-1.11142	-3.25656	-5.0695	-2.23683	-2.19036	-1.40347	-4.80763	-1.79141	-0.617116	-1.25143	-1.44594	-2.05331	-1.00113	-3.07171	-0.788153	-3.7479	-1.54292	0.962459	-2.35285	-6.21747	-2.67749	-1.20727	-4.9706	-2.58593	-2.30624	-1.52821	-1.73916	-3.16877	-2.28483
ASV699	-2.37852	-2.0238	-1.47735	-2.19398	-2.01252	-1.97372	-1.91991	-1.12397	-1.38487	-2.76054	-1.07231	-2.44702	-1.74532	-1.43912	-2.26594	-2.48322	-1.33457	-1.40026	-0.106652	-2.20404	-0.479137	-1.09644	-1.37364	-1.96661	-1.25084	-2.11893	-1.69378	-1.75997	-1.7278	-2.6505	-1.17052	-1.263	-0.605572	-1.01162	-3.12011	-2.9986	-2.25463	-1.54374	-1.55288	-2.25569	-1.27388	-0.973533	-2.32695	-0.242032	-1.12738
ASV700	-1.91421	-1.51592	-1.90634	-1.39548	0.785781	-1.27471	-1.70085	-1.39145	-1.64869	-1.70448	-1.57541	-1.00546	-1.82328	-3.0173	-0.866571	-1.62973	-0.660837	-1.87026	-2.12506	-1.726	-1.49721	-1.1679	-1.3419	-0.92641	-1.98321	-1.37926	-1.84533	-2.28216	-1.45155	-1.34555	-1.72331	-1.69378	-1.56442	1.06782	-1.35433	-1.48127	-1.44754	-1.81818	-0.395894	-1.43097	-1.57535	-1.18193	-0.984458	-1.86949	-1.19637
ASV701	-2.98465	-2.05366	-2.5305	-2.47429	-3.39881	-0.709262	-2.47952	-4.0995	-2.03546	-2.89407	-2.43561	-1.37918	-0.574386	-2.0269	-0.791536	-0.524965	-0.558422	-1.97562	-5.0695	-5.63802	-5.52256	-4.17606	0.639106	-3.61953	-4.50894	-2.4554	-4.75405	-4.22807	-1.11754	0.471318	-0.00994342	-2.17929	-3.09048	-4.00735	-1.11035	-1.81075	-0.12476	-0.467603	-2.4857	-1.87128	-1.4212	-3.79689	-2.1211	-1.0287	-2.56247
ASV702	-2.17372	-3.29887	-0.674199	-1.42594	-3.11113	-2.77879	-1.57762	-0.652691	-0.806793	-1.77193	-2.58221	-1.98271	-2.94929	-2.8742	-4.51723	-0.387607	-1.09616	-0.646487	-1.57299	-3.07308	-0.849733	-1.43522	-0.182658	-0.0931743	-0.997391	-0.744614	-0.670879	-0.853897	-0.455747	-0.602803	-1.472	-4.6642	-1.5864	-4.00735	-2.91247	-4.60803	-4.01249	-3.46333	0.0598332	-2.77699	-5.56434	-2.29282	-3.93639	-2.60916	-5.78134
ASV703	-1.79326	-1.55196	-0.716759	-1.19663	0.552433	-2.09888	-1.62207	-1.47483	-1.49184	-1.58188	-1.57541	-1.19426	-1.46391	-1.97133	-1.08324	-1.50784	-1.47915	-1.33963	-0.926362	-1.18368	-1.28846	-1.95144	-1.97442	-1.61207	-1.90625	-1.72947	-1.90142	-1.56084	-1.24931	-0.906746	-1.65432	-1.16769	-2.50269	-1.57961	-1.73382	-0.851497	-1.70991	-1.99003	-1.42965	-1.75114	-1.02104	-0.973533	-1.87496	-1.55933	-0.99385
ASV704	-4.77641	-2.71695	-1.6832	-6.00065	-4.49742	-3.70832	-2.92135	-4.61032	-3.53954	1.00501	-0.941685	-5.53806	-4.74105	-2.8742	-4.51723	-3.82696	-5.28581	-3.07424	-3.27774	-2.23683	-1.7159	-3.77059	1.42285	-3.51417	-2.42949	-1.94458	-0.165687	-1.77706	-3.1141	-1.60537	-3.85154	-3.7479	-3.44715	-2.90874	-1.64201	-1.91341	-1.43227	-2.17235	-1.75173	-5.02828	-2.34546	-1.04536	-2.21874	-3.57424	-4.68273
ASV705	-1.51831	-1.39912	-0.0128005	-1.45735	-0.942075	-1.20144	-1.53506	-1.51928	-1.64869	-0.613145	-0.755968	-0.984186	-0.7157	-2.4042	0.486717	-1.7269	-5.28581	-4.86599	-2.43044	-1.92445	-2.02605	-2.3843	-1.97442	-1.02097	-2.42949	-2.67855	-3.36776	-2.25398	-1.58017	-5.42308	-3.51507	-1.16769	-3.09048	-2.27275	-1.8784	-0.446032	-1.59658	-1.67158	-0.66654	-1.27878	-3.07943	-3.10375	-1.85695	-2.94563	-1.93119
ASV706	-6.16271	-4.85702	-2.93596	-2.78177	-4.49742	-2.60971	-3.32682	-5.70894	-2.91093	-5.53313	-3.58074	-5.53806	-4.74105	-5.58225	-5.21038	-5.61872	-5.28581	-4.86599	1.30553	0.286231	-2.57812	-2.9233	-4.80763	-1.94556	-2.63713	-3.21754	-1.79222	-0.611757	-0.244135	-3.34364	-2.28293	-2.31282	-2.99517	-1.88709	-3.73915	-2.13994	-5.62193	-3.78179	-2.9557	-5.72143	-4.17804	-3.97922	-3.68507	-4.26738	-2.89097
ASV707	-0.0782063	-1.25288	-1.00444	-2.19398	-3.39881	-3.12054	-1.80439	-2.57344	-4.92583	-1.27045	-1.38352	-5.53806	-3.48829	-4.8891	-5.21038	-3.31613	-1.95361	0.20291	-5.0695	-5.63802	-0.804063	-4.86921	-1.00097	0.187128	-2.80419	-4.06484	-2.11499	-1.69437	-4.1257	-4.72994	0.130005	-1.89161	-1.56442	-1.41709	-1.26622	-4.60803	-2.57741	-0.761364	-4.27746	-0.579763	-2.06783	-2.06229	-1.95047	-2.09833	-0.953028
ASV709	-1.1791	-0.771041	-1.77281	-0.602484	-0.546179	-1.25159	-1.11125	-0.366603	-1.16463	-0.938006	-2.03015	-1.80039	-0.96829	-1.82105	-0.247532	-1.34205	-0.797174	-1.6079	-2.87227	-1.06331	-0.947851	-1.27189	-1.40643	-0.741586	-0.529254	-0.781428	-1.63315	-0.91025	-1.33761	-1.54152	-1.25629	-0.595168	-0.904427	-3.16006	-1.24241	-0.814795	-1.51105	-0.761364	0.0824513	-1.0393	-0.979369	-1.63741	-1.15491	-1.70243	-1.22746
ASV710	-1.6629	-3.29887	-2.93596	-3.4357	-4.49742	-2.24198	-2.72068	-2.27495	-0.305771	-3.13523	-2.48213	-0.408164	-2.54383	-0.640607	-4.11176	-3.82696	-3.3399	-3.4797	-1.11825	-4.53941	-3.21998	-2.09662	-3.01587	-3.41886	-2.80419	-0.697546	-1.75832	-3.27255	-1.43446	-1.21096	-3.66922	-3.97105	-4.00677	-0.584178	-3.20015	-2.78349	-1.6146	-4.47494	-3.46653	-1.93724	-3.36711	-3.39143	-1.57823	-0.168881	-3.38345
ASV711	-1.9286	-4.2974	-1.6832	-2.1505	-4.49742	-3.58316	-2.37774	-3.14399	-0.798696	-2.39763	-1.4836	-4.84492	-3.82476	-0.846051	-5.21038	-2.25142	-5.28581	-1.36949	0.419441	-2.86544	-0.63976	-2.9974	-0.648748	-2.52092	-2.42949	-0.943946	-1.24749	-1.31571	-2.07801	-6.11623	-0.816591	-0.975316	0.487469	-3.16006	-3.48783	-0.233536	-3.83017	-1.09055	-1.55288	-1.56254	-3.26175	-0.545229	-2.515	-0.770876	-1.09921
ASV712	-1.02691	-1.99482	-3.15911	-1.42594	-1.85837	-1.11307	-1.06679	-0.652691	-0.0699011	-2.82508	-3.32943	-3.05316	-2.033	-0.900119	-0.815927	-1.41402	-1.98997	-3.76738	-0.806817	-0.406916	-0.979267	-0.800179	-4.80763	-1.6271	-4.50894	-2.27308	-0.828782	-2.79298	-1.11754	-0.470785	-1.61083	-1.77382	-5.39306	-3.31421	-0.616155	-3.3271	-2.25463	-0.786056	-0.714992	-0.869397	-5.56434	-2.00513	-1.12012	-4.04424	-2.41405
ASV713	-0.176254	-3.75841	-1.90634	-1.558	-4.49742	-0.605231	-1.48099	0.664383	-4.23268	-2.4886	-5.52665	-5.53806	-3.13161	-2.94319	-5.21038	-1.59336	-2.06693	-4.17285	-2.99006	-1.66773	-5.52256	-2.26652	-1.14407	-5.12361	-0.845374	-2.11893	-0.722764	-0.847071	-4.81885	-6.11623	-1.41793	-5.35734	-3.19584	1.1856	-2.0215	-1.19359	-1.29119	-1.62712	-1.92608	-1.16755	-5.56434	-2.64421	-1.77142	-1.29697	-4.68273
ASV714	-1.97305	-0.0448333	-1.54967	-1.9576	-1.50169	-0.30048	0.0715958	-0.767295	-0.537573	-1.22906	-2.63628	-3.23548	-0.359025	-0.585038	-2.81248	-0.635109	-1.0517	-4.17285	-0.879842	-1.36136	-1.9962	-0.269048	-0.36498	-1.11628	-3.12264	-2.86087	-1.53517	-0.969969	0.0639563	-0.528983	-4.07469	-3.56558	-2.90816	-2.90874	-1.90087	-2.5039	-2.06658	-0.481333	-4.9706	-2.46333	-2.67396	-0.551701	-1.59184	-2.60916	-1.97468
ASV715	-2.47383	0.239795	-4.5454	-1.78114	0.247509	-1.68898	-1.82274	-1.2203	-0.839854	-2.06739	-1.30715	-0.339566	-0.528924	-2.74904	-1.9915	-0.366442	-1.67489	-3.76738	-2.58459	-1.64904	-1.20507	-1.24486	-1.17004	-2.55866	-1.83479	-3.08401	-2.80814	-2.19992	-0.412126	-0.456749	-2.97608	-3.41143	-4.69992	-4.00735	-1.43656	-2.34627	0.00569293	-3.78179	-4.27746	-1.17813	-2.23213	-1.28459	-0.448576	-1.43417	-1.304
ASV716	-1.58799	-4.63387	-2.75364	-1.558	-4.49742	0.176672	-0.681828	-2.07135	-2.84639	-1.16368	-2.9617	-5.53806	-1.13013	-0.846051	0.582637	-0.425759	-5.28581	-4.17285	-1.97845	-2.41915	-5.52256	-5.56235	-1.67214	-1.79141	-1.80089	-0.697546	0.278564	-2.341	-1.36886	-0.540283	-3.1584	-1.5287	-1.92733	-3.71967	-2.38922	-1.38916	-1.06805	-5.86123	-1.69346	-1.07704	-2.51981	-5.58865	-1.89331	-2.94563	-2.94813
ASV718	-1.65185	-1.39128	-1.62763	-2.50414	-2.88799	-1.42594	-0.781289	-1.30222	-1.59363	-1.66192	-2.53092	-1.90048	-1.07749	-1.20022	-0.892888	-1.09693	-2.4526	-2.92008	-3.6832	-2.05451	-1.15311	-2.56662	-2.24268	-2.38277	-1.07495	-2.5985	-0.962313	-1.86721	-1.70533	-2.89736	-2.51654	-2.95945	-0.495224	-2.21559	-1.32835	-2.57989	-1.63294	-3.37632	-3.0988	-1.57829	-1.57535	-0.713457	-0.175188	-0.449671	-2.17042
ASV720	-1.03281	-0.863415	0.0941716	-0.244905	-2.55151	-1.22899	-1.14829	0.820482	-0.351119	-1.16368	-0.962305	-4.43945	-0.224712	-2.08574	0.0313708	-0.482917	-0.995351	-3.76738	-2.23628	-0.696382	-0.588088	-0.957183	-2.50505	-1.20164	-3.12264	-2.5985	-1.77513	-1.46806	-0.793494	0.366876	-2.41646	-1.50719	-3.19584	-5.10597	-2.68933	-0.792523	-1.2399	-4.76262	-4.9706	-1.23279	-5.56434	-2.00513	-1.50027	-2.01609	-1.60695
ASV721	-1.83197	-2.39316	-2.5305	-2.70481	-0.971062	-3.08417	-2.34599	-2.07135	-0.848293	-0.542693	-2.15936	-0.655261	-3.0363	-2.36337	-0.166951	-1.76857	-1.59693	-1.57016	-5.0695	-1.26858	-2.57812	-1.69115	-2.40974	-1.04607	-1.33088	-1.66695	-2.24174	-1.86721	-1.52301	-0.96294	-2.36994	-1.92336	-4.00677	-1.25582	-0.809862	-1.72884	-1.88426	-4.76262	0.660607	-1.82961	-1.4372	-1.399	-2.1211	-3.57424	-2.06777
ASV722	-1.11285	-1.2461	-1.23121	-2.10883	0.0243656	-1.43277	-0.983413	-1.02681	-1.26227	0.219447	0.0224231	-0.432117	-2.34316	-1.25152	-0.482988	-0.974325	-5.28581	-4.86599	-1.45858	-0.696382	-1.96721	-3.16446	-1.8119	-1.49927	-1.70558	-3.21754	-1.96084	-0.31205	-3.1141	-1.47184	-4.36237	-3.05476	-3.6013	-2.90874	-2.25107	-1.5925	-2.12542	-1.83588	-1.02902	-2.08384	-2.47329	-2.12292	-2.93786	-2.88109	-3.47876
ASV723	-2.31256	-0.659816	-3.85225	-2.03036	-2.88799	-1.17993	-0.543868	-0.319865	-1.3563	-1.16368	-2.12546	0.0416669	-2.00021	-2.74904	-0.0804775	-1.26201	-0.700843	-1.05933	-1.45858	-1.16069	-1.49721	-0.852823	-1.71659	-0.607273	-1.01243	-1.79616	-1.50886	-1.05838	-0.784605	-0.885123	-3.51507	-1.50719	-3.09048	-1.84787	-2.50701	-0.865615	-2.6262	-2.25031	-2.61923	-1.64389	-2.06783	-0.963681	-1.42795	-2.21969	-1.73829
ASV724	-1.85864	-0.64489	-2.1475	-1.84176	-3.80428	-0.549904	-1.0326	-0.811097	-1.31491	-1.66192	-1.76545	-2.31919	-1.1857	-1.57492	-1.22139	-1.52437	-0.968322	-1.77495	-1.0992	-3.07308	-2.8835	-1.31386	-1.62958	-0.460173	-1.80089	-1.29225	-1.94064	-3.27255	-2.62162	-1.4434	-1.85006	-0.656862	-1.5864	-1.57961	-1.62462	-2.32565	-0.876996	-2.33487	-1.95018	-1.44476	-0.760315	-1.65683	-1.11161	-2.56264	-1.687
ASV725	-2.63635	-2.98522	-2.46596	-2.56666	-0.783851	-2.77879	-2.81599	-2.53088	-2.28677	-5.53313	-2.39116	-3.05316	-2.033	-3.38503	-1.77639	-1.42906	-1.14268	-4.86599	-2.12506	-1.61267	-2.57812	-1.84878	-1.3419	0.66175	-3.12264	-2.5244	-2.85693	-3.06491	-1.43446	-0.6524	-4.76783	-3.16012	-2.68501	-4.41282	-2.0215	-3.08198	-2.73156	-2.36472	1.3384	-2.22492	-3.07943	-2.75544	-2.58646	-3.45645	-3.21639
ASV726	-1.67407	-3.75841	-3.62911	-3.51574	-3.80428	-2.24198	-2.59285	-1.03611	-2.97992	-5.53313	-4.83351	-5.53806	-0.724668	-4.48364	-4.51723	-4.23242	-0.753211	-4.86599	-2.12506	-2.23683	-5.52256	0.475518	-4.11448	-1.09826	-4.10347	-0.0758579	0.732129	-4.22807	-2.62162	-2.71503	-4.76783	-5.35734	0.245291	-3.31421	-2.25107	-3.08198	-0.59149	-2.46003	-1.2211	-2.42559	-4.46572	-4.20236	-4.496	-0.786143	-2.94813
ASV727	-1.70836	-1.58935	-1.12767	-1.65684	-3.11113	-2.03435	-1.60703	-1.75769	-1.64869	-2.20092	-1.35227	-1.90048	-1.40885	-0.786459	-0.93371	-1.90514	-1.64822	-2.22694	-1.02645	-1.52715	-1.39543	-1.67053	-1.44034	-2.44946	-1.46441	-1.25143	-1.96084	-1.01722	-1.36886	-2.53271	-1.50974	-2.2663	-1.089	0.446993	-1.77304	-2.12313	-0.958489	-1.28652	-1.14196	-1.61055	-1.02104	-1.49431	-1.52559	-0.817396	-1.304
ASV729	-0.958699	-5.55016	-1.54967	-1.06617	-4.49742	-0.81057	-1.96158	-5.70894	-0.202877	-4.14683	-3.73489	-1.82449	-4.74105	0.0417676	-2.81248	-2.25142	-5.28581	-4.86599	-1.43191	-2.14152	-1.69392	-3.25977	-4.80763	-1.29497	-5.20208	-2.5985	-1.67828	-2.05331	-5.51199	-1.11902	-2.05978	-1.46552	-3.19584	-3.71967	-4.58645	-1.4553	0.947553	-1.16988	-0.639871	-2.77699	-1.90077	-3.28607	-2.1211	0.240725	-1.41189
ASV730	-1.73189	-0.858817	-1.43188	-1.30017	-1.4529	-1.73424	-2.00506	-1.47483	-1.95542	-1.77193	-1.86309	-0.219943	-1.13013	-1.0179	-0.990868	-1.88105	-1.41461	-0.589329	-0.89511	-1.33396	-2.02605	-1.57337	-1.09406	-2.07909	-2.11104	-0.806745	-1.79222	-2.0763	-2.1108	-1.58363	-0.665191	-1.263	-1.18837	0.374673	-0.55516	-0.668397	-0.0651001	-1.24611	-1.50487	-1.67838	-1.2336	-1.42977	-1.64819	-0.857887	-1.88952
ASV731	-3.59776	0.572328	-2.06049	-1.18037	-4.49742	-0.75689	-0.675928	-5.70894	0.689121	-3.13523	-3.73489	-2.24223	-0.597917	-5.58225	-3.82408	-4.5201	-0.255372	-4.86599	-2.58459	-1.23131	-1.28846	-1.09644	-4.80763	-3.87085	-5.20208	-4.47031	-2.35615	-0.932229	-0.621644	-1.9731	-5.46098	-1.92336	-5.39306	-4.00735	-4.99191	-4.02025	-5.62193	-5.16808	-5.66375	-5.72143	-5.56434	-5.58865	-1.31795	-2.32147	-1.23805
ASV732	-2.79541	-1.51592	-2.1475	-0.990012	-3.11113	-1.50372	-1.177	-3.06988	-4.52036	-1.27045	-3.04175	-2.64769	-1.10347	-2.44676	-0.465444	-0.531119	-1.35398	-4.17285	-0.958623	-0.718044	-1.76136	-0.742071	-3.01587	-1.37411	-1.25084	-2.5244	-2.41868	-2.43631	-0.449398	-0.731737	-4.36237	-3.16012	-4.00677	-5.10597	-1.73382	-2.43328	-1.98434	-2.68318	-3.26586	-0.658832	-3.77258	-3.79689	-2.32695	-4.55507	-2.11778
ASV733	-1.22823	-0.546219	-2.01967	-1.52331	-2.41798	-1.26308	-1.49424	-0.333659	-1.5081	-2.31425	-1.24999	-4.15177	-1.90784	-2.8742	-0.961881	-2.84613	-3.49405	-4.17285	-3.12359	-1.16069	-1.67241	-1.29967	-2.32272	-0.853915	-1.73635	-1.17447	-1.42185	-1.24238	-1.16819	-0.833028	-0.995074	-1.57315	-2.62048	-4.00735	-0.993711	-2.45627	-0.876996	-1.1884	0.104569	-0.633831	-2.13035	-1.85098	-1.83925	-2.60916	-1.63821
ASV734	-2.98465	-0.965197	-1.6832	-1.56983	-3.39881	-2.33883	-2.00506	-5.70894	-3.31639	-2.82508	-3.44721	0.791658	-2.0669	-1.1396	-2.57132	-5.61872	-0.774951	-4.86599	-5.0695	-4.02859	-2.15527	-3.48291	-4.80763	-1.61207	-5.20208	-1.23163	-1.27795	-2.25398	-5.51199	-5.42308	-1.43563	-0.880006	-3.44715	-0.584178	-1.64201	-2.07434	-0.611293	-3.37632	-2.33155	-0.43316	-3.36711	-0.190491	-2.88657	-1.51054	-2.31561
ASV735	-2.47383	-0.975454	-0.7842	-1.9753	-2.19484	-2.15369	-1.53506	-2.02006	-1.68715	-1.40599	-1.41578	-2.36001	-1.14374	-3.0173	-2.72547	-1.66747	-1.26046	-1.05933	-0.879842	-2.50253	-2.02605	-1.71221	-0.544951	-1.09826	-1.44088	-1.29225	-1.66301	-2.79298	-1.29249	-1.3713	-1.472	-1.92336	-1.65539	-1.08061	-1.27834	-1.42168	-0.59149	-1.1884	-1.87956	-2.11051	-1.16989	-0.668673	-1.72341	-0.643042	-2.25498
ASV736	-2.33406	-1.61834	-2.29411	-1.46805	1.20302	-2.00965	-2.25638	-1.36513	-1.76883	-2.58869	-2.15936	-1.84918	-2.66161	-2.74904	-1.20304	-1.70669	-2.19477	-0.617499	-2.23628	-2.17229	-2.74997	-1.80115	-2.61041	-1.19179	-2.49403	-2.11893	-3.65544	-2.57941	-1.64079	-1.32874	-2.51654	-1.77382	-4.29445	-1.02843	-1.94739	-1.95479	-2.53089	-2.72574	1.21971	-1.66098	-2.34546	-1.71745	-1.70791	-2.70924	-2.4855
ASV737	-1.31852	-0.478121	-2.1475	-2.59945	-1.4529	-0.620315	-0.787846	-2.49006	-0.698996	0.140198	-1.71999	-0.426075	-1.14374	-0.820076	-0.128972	-4.23242	-2.39544	-1.40026	-2.76691	-1.94915	-1.2185	-1.97883	-2.16857	-1.67362	-2.15756	-3.08401	-2.16378	-1.75997	-1.59997	-3.02519	-1.65432	-1.263	-2.21501	-0.490846	-3.12011	-2.32565	-2.32609	-1.7341	-1.34626	-3.41884	-1.65231	-3.39143	-3.24324	-1.78248	-1.27048
ASV738	-1.48988	-0.58383	-2.46596	-1.82626	1.12659	-1.58009	-2.22821	-1.31449	-1.3563	-2.64275	-1.94313	-0.793131	-1.20009	-2.21495	-1.14993	-2.06337	-2.72086	-2.03278	-1.21935	-2.23683	-1.7159	-1.61111	-2.61041	-1.17237	-1.67572	-0.929348	-1.98146	-2.79298	-1.92847	-0.940082	-1.52916	-1.77382	-2.75401	-1.77376	-1.25424	-2.45627	-1.04722	-1.38389	-1.01936	-0.831078	-0.615576	-3.10375	-1.17277	-2.39558	-2.44914
ASV739	-1.76826	-0.53953	-1.12767	-1.39548	1.46872	-0.855691	-1.52127	-1.85879	-1.79034	-2.64275	-2.3486	-0.734042	-0.197757	-1.40786	-2.11933	-2.91067	-1.31552	-0.73886	-0.991959	-2.20404	-1.12811	-1.92477	-2.16857	-1.14393	-2.02403	-1.47457	-1.61856	-2.25398	-0.724501	-0.544078	-0.961172	-1.15265	-0.927156	-1.19394	-2.31776	-1.12988	-2.67749	-0.870798	-2.57271	-1.12631	-1.98082	-2.64421	-1.61962	-1.62833	-1.91014
ASV740	-2.2915	-0.170267	-1.11141	-2.12945	-3.11113	-1.09336	-0.921377	-1.20913	-2.12247	-3.45368	-2.3486	-2.97311	-1.06475	-1.23844	-1.18502	-1.44433	-0.955077	-0.333395	-1.28531	-1.11624	-1.78489	-1.77816	-1.37364	-1.67362	-1.0432	-2.4554	-2.90822	-2.57941	-1.23533	-1.79874	-2.32549	-2.4129	-1.80954	-0.301945	-1.52618	-0.899353	-0.793614	-2.03259	-1.15289	-1.62708	-1.0757	-0.564773	-1.41639	-1.28423	-0.825514
ASV741	-4.55327	-1.48114	-0.311294	-1.71019	-3.39881	-3.93147	-3.73228	-1.27812	-1.83479	-0.770952	-1.1322	-1.90048	-3.82476	-0.591817	-2.21464	-1.79007	-5.28581	-4.86599	-1.60376	-1.63069	-1.42822	-3.95292	-1.76311	-1.15332	0.31537	-5.16345	-1.82731	-1.38316	-2.87294	-2.30957	-0.807022	-2.02514	-1.1026	-4.00735	-1.64201	-2.36733	-2.25463	-0.335777	-0.0579499	-1.59429	0.129396	-0.0592248	-1.69264	-1.62833	-1.91014
ASV742	-3.86012	-1.11935	-1.16101	-1.16437	-4.49742	-2.46513	-1.04955	-1.53455	-1.26227	-2.09914	-1.07231	-3.92863	-2.00021	-1.22554	-4.11176	-2.15298	-2.02771	-2.92008	0.193193	-2.80481	-0.229257	-3.16446	-2.32272	-1.41004	-1.70558	-1.83125	-1.82731	-1.92548	-3.1141	-2.09088	-0.6407	-0.684514	-1.83772	-1.60946	-1.55792	-1.81075	-2.84934	-2.27771	-1.37329	-0.633831	-1.38995	-1.5633	-2.44831	-1.06871	-1.51866
ASV745	-2.35604	-1.6686	-3.29264	-1.79595	1.31671	-1.61235	-2.37774	-2.18258	-1.27517	-1.27045	-2.75406	-1.98271	-1.72063	-1.29179	0.503357	-2.15298	-2.88791	-1.87026	-2.99006	-0.456241	-3.12467	-0.284238	-1.8119	-3.25181	-2.31171	-2.27308	-3.77322	-3.19845	0.670092	-0.934448	-3.66922	-2.2663	-3.6013	-2.62106	-0.809862	-2.02782	-2.78871	-0.719567	-3.87199	-0.408221	-2.85629	-2.22136	-0.794701	-2.56264	-1.18622
ASV746	-1.55754	-0.702048	-2.10305	-3.69806	-2.55151	-0.692787	-2.00506	-1.55005	-4.52036	-3.04822	-1.24999	-3.05316	0.549738	-2.94319	-1.11603	-0.581763	-5.28581	-3.76738	-0.765432	-1.61267	-4.82941	-3.95292	-3.42134	-4.025	-1.67572	-0.33514	-0.418941	-2.89306	-2.21616	-1.35406	-4.76783	0.0498294	-4.29445	-3.71967	-3.8933	-4.83118	-3.83017	-4.76262	-4.27746	-4.62281	-1.46999	-4.20236	-3.4844	-3.16877	-5.08819
ASV747	-4.55327	-6.24331	-2.40533	-1.82626	-4.49742	-0.821661	-1.23702	-5.70894	-0.276643	-2.64275	-5.52665	-5.53806	-5.4342	-1.33375	-5.21038	-1.61138	-1.33457	-2.38109	-5.0695	-4.53941	-5.52256	-5.56235	-1.28127	-5.81676	-0.483584	-5.16345	-5.15952	-1.4937	-2.67878	-5.42308	-3.26376	-3.2779	1.31012	-4.41282	-3.8933	-4.27156	-1.41724	-4.76262	-5.66375	-4.62281	-1.35964	-0.915825	-2.0111	-1.76186	-2.14376
ASV748	-1.61941	-2.05366	-2.01967	-3.36159	-0.153618	-1.62058	-2.00506	-2.87572	-2.12247	-0.153228	-1.53767	-1.44372	-0.91241	-4.8891	-1.84308	-2.32288	-2.02771	-0.691607	-1.6683	-1.85384	-2.43152	-3.25977	-0.97899	-1.51269	-2.49403	-1.63709	-4.0609	-1.94568	-1.82311	-2.22441	-2.36994	-2.02514	-2.30202	0.0701834	-2.12971	-1.68487	-2.22073	-2.33487	-1.45906	-1.48732	-1.95342	-2.03331	-2.21874	-1.80353	-2.52324
ASV749	-1.78068	-3.4101	-1.87125	-4.20889	-3.39881	-1.99753	-1.66859	-5.01579	-2.06363	-1.81955	-2.63628	-2.64769	-5.4342	-1.65042	-0.677777	-3.42149	-1.57224	-4.86599	-4.37635	-1.85384	-1.06821	-2.51783	-4.11448	-1.84647	-1.29006	-4.06484	-4.24322	-0.962306	-1.84843	-2.45267	0.0524469	-0.638844	-2.44862	-3.16006	-3.20015	-2.32565	-3.54249	-1.99003	-1.00031	-1.69608	-0.440372	-2.8806	-3.10971	-1.68339	-0.00368896
ASV750	-1.1791	-2.71695	-1.62763	-2.23945	-0.69076	-1.46055	-2.44443	-5.01579	-1.42932	-1.05579	-2.12546	-0.625408	-1.40885	-2.08574	-1.80918	-1.98113	-1.64822	1.12297	-5.0695	-2.92997	-1.88498	-1.14351	-3.42134	-2.63871	-2.71718	-0.193641	-1.15218	-3.06491	-2.67878	-1.16747	-3.26376	-2.2663	-2.25757	-1.09863	-2.85185	-1.00254	-1.13329	-2.25031	0.0598332	-2.58593	-1.57535	-3.39143	-1.48785	-3.45645	-1.37462
ASV752	-2.40151	-0.236959	-2.19402	-0.273799	-3.80428	0.524818	-0.554231	-1.15506	-0.823187	-1.74894	-2.75406	-0.520783	-0.829028	-0.73022	-2.21464	-1.50784	-0.63185	-4.86599	-0.975152	-4.02859	-4.42395	-1.28569	-4.80763	-5.81676	-2.15756	-1.60811	-2.06847	-4.73889	-0.896872	0.32152	-0.690297	-5.35734	-2.99517	-5.10597	-1.27834	-2.28565	-2.73156	-1.57077	-0.0765033	-1.93724	-2.99939	-4.20236	0.926741	-2.88109	-1.59169
ASV753	-2.11965	-2.65979	-3.04132	-1.47886	0.221076	-1.05508	-2.31522	-0.760177	-2.25168	-2.13193	-3.04175	-2.07233	-1.79661	-2.18105	-0.961881	-0.335512	-3.67637	1.38205	-3.6832	-1.51089	-0.979267	-0.889524	-1.14407	-1.84647	-2.36887	-4.47031	-1.07354	-2.5053	-1.18126	0.57833	-2.57061	-0.675211	-3.6013	-0.261779	-1.55792	-2.12313	-1.88426	-4.06947	-1.2211	-0.42311	-3.16644	-1.61836	-1.37144	-3.01462	-4.1719
ASV754	-1.27236	-2.57975	-0.325892	-1.66991	-3.80428	-1.89458	-2.92135	-1.90227	-2.48348	-1.11428	-0.522707	-0.0956452	-1.563	-2.21495	-2.81248	-2.44066	-2.15032	-2.78655	-1.97845	-2.08268	-1.47951	-1.95144	-1.67214	-1.82778	-0.304243	-0.652595	-0.505555	-1.12797	-2.3765	-1.41575	0.212341	-1.74642	-2.99517	-0.584178	-2.59402	-1.71766	-1.65164	-1.55717	-1.00031	-3.41884	-1.15762	-0.963681	-1.31795	-1.0998	-2.73682
ASV755	-2.2915	0.202408	-3.29264	-1.76654	0.620571	-2.00965	-2.22821	-5.70894	-1.23695	-1.13868	-5.52665	-0.0827418	-0.809226	-2.21495	0.249209	-0.315411	-2.72086	-1.25508	-1.60376	-0.0396027	-0.492124	-0.927624	-3.70902	-0.618262	-2.71718	-1.94458	-2.41868	-3.64028	-0.335843	-0.323218	-2.20289	-2.46697	-3.19584	-1.27732	-1.4954	-2.85018	-1.86073	-2.07704	-2.02617	-0.220169	-4.46572	-2.69828	-1.29733	-1.76186	-1.35052
ASV756	-0.910432	-1.84886	-1.45436	-1.78114	-2.55151	-2.44608	-2.07406	-3.51171	-1.37048	-2.82508	-1.24999	-3.92863	-1.14374	-0.56497	-2.32	-2.48322	-1.29683	-4.86599	-0.387366	-2.69359	-0.751877	-3.25977	-1.91726	-1.47295	-0.982575	-1.69772	-2.046	-2.79298	-5.51199	-3.55128	-1.35011	-1.83098	-2.50269	-0.171492	-3.73915	-4.13803	-1.6901	-3.66401	-3.26586	-1.53177	-2.0986	-1.399	-4.09054	-0.616725	-1.28153
ASV757	-1.90003	-2.14897	-2.93596	-2.86515	-4.49742	0.0879159	-0.205924	-5.01579	-2.97992	-5.53313	-5.52665	-0.932893	-1.65001	-1.65042	-4.51723	-4.23242	-1.73046	-1.7305	-2.29691	-1.97446	-1.80899	-0.111315	-1.97442	-3.73732	-2.80419	-2.4554	-2.59457	-1.67862	-1.50466	-2.78403	-3.66922	-5.35734	-4.69992	-0.67515	-3.60562	-2.26623	-2.98287	-1.87225	-1.69346	-5.72143	-2.99939	-2.69828	-2.58646	-1.89248	-3.47876
ASV758	-2.01957	-1.0122	-2.01967	-1.51201	-2.55151	-1.4819	-2.07406	-4.61032	-2.67454	-2.76054	-3.91722	-2.07233	-1.14374	0.765139	-1.47271	-1.90514	0.864793	-2.56341	-2.36145	-2.08268	-3.21998	-2.47131	-1.71659	-2.87232	-1.01243	-1.19316	-1.63315	-3.43961	-2.56755	-0.928846	-1.61083	-3.2779	-1.75548	-5.10597	-0.787219	-1.01347	-0.793614	-2.33487	-2.77338	-0.506491	-1.82667	-1.47778	-1.40496	-0.953197	-1.46385
ASV759	-0.61363	-2.33129	-5.23855	-3.92121	-1.78937	-3.15828	-3.6145	-3.91718	-5.61898	-5.53313	-5.52665	-2.97311	-3.13161	-4.8891	-5.21038	-0.568859	-2.8009	-0.0702041	-3.6832	-2.45997	-2.95761	-4.86921	-2.72819	-1.61207	-5.20208	-1.94458	-2.11499	-1.75997	-3.02709	-0.643961	-3.66922	-3.16012	-0.257265	-0.136153	-5.68506	0.301675	-1.12212	-2.49393	-2.36792	-2.13791	-1.82667	-1.5633	-1.83925	-1.27165	-3.14228
ASV760	-2.05183	-5.55016	-1.34673	-1.08067	-4.49742	-1.91656	-1.20656	-1.35223	-1.59363	-1.74894	-1.4836	-3.23548	-1.30706	-2.0269	-5.21038	-2.97966	-1.62225	-1.15242	-0.603589	-3.33544	-5.52256	-5.56235	-0.617976	-2.32025	-2.11104	-1.27163	-0.445491	-1.44305	-1.36886	-4.32447	-1.50974	-3.7479	-2.34854	-0.200692	-1.97149	-1.70661	-2.32609	-5.86123	-3.17885	-2.6769	-1.67252	-1.97774	-1.59184	-1.80353	-1.49088
ASV762	-4.2168	-2.68796	-5.23855	-6.00065	1.6096	-1.72502	-1.57762	-3.06988	-1.95542	-4.14683	-3.12876	-0.994768	-1.72063	-1.5392	-0.448202	-1.76857	-2.88791	-4.86599	-2.23628	-2.11166	-4.13627	-2.47131	-1.62958	-1.84647	-3.12264	-4.47031	-4.75405	-2.54167	-2.17979	-4.72994	-3.38154	-2.71829	-1.40408	-0.510847	-1.90087	-5.52433	-1.54439	-4.47494	-0.225673	-2.46333	-0.23646	-4.20236	-1.97027	-1.08933	-2.89097
ASV763	-0.720288	0.11453	-1.87125	-4.90203	-3.39881	-0.98265	-3.86582	-5.01579	-4.92583	-3.45368	-1.65545	-5.53806	-5.4342	-5.58225	-0.803657	-1.57566	-5.28581	-4.86599	-2.87227	-1.07368	-2.57812	-3.77059	-3.19819	-3.51417	-3.25617	-0.243473	-3.14461	-0.985473	-2.21616	-1.04733	-5.46098	-0.164386	0.682282	-1.88709	-1.92386	0.197624	-0.308722	-5.86123	-0.504697	-0.443312	-5.56434	-3.79689	-0.689341	-2.04276	-3.7019
ASV764	-1.64092	-0.27205	-1.65503	-1.29112	-3.11113	-0.902944	-0.781289	-0.461913	-1.55853	-1.49007	-1.26397	-4.43945	-0.263714	-1.25152	-1.40371	-2.0352	-5.28581	-4.86599	-0.864804	-1.30729	-1.49721	-2.23015	-1.76311	-1.49927	-1.73635	-0.720803	-1.09049	-1.54704	-1.1945	-0.453271	-1.09153	-2.02514	-1.99187	-2.16153	-1.92386	-1.56351	-2.73156	-1.99003	-1.6384	-1.87128	-0.666497	-0.538798	-1.22834	-1.66469	-1.56183
ASV765	-1.04471	-1.16191	-0.844098	-1.29112	0.854435	-0.575731	-1.80439	-0.856907	-2.32314	-2.27503	-1.20916	-1.14361	-1.48295	-0.738063	-0.72174	-2.28651	-2.4526	-0.447154	-0.991959	-1.47914	-2.05683	-1.19291	-1.37364	-4.20732	-1.0432	-1.90536	-1.58998	-3.64028	-1.5417	-0.812927	-2.62777	-1.2969	-2.68501	-3.02652	-0.238322	-1.60235	-1.2399	-2.05457	-1.97487	-1.14672	-1.31584	-2.29282	-1.29733	-1.82504	-0.804608
ASV766	-1.15207	-3.75841	-4.13993	-2.36306	-3.80428	-2.00965	-2.86729	-2.15359	-3.82722	-0.515846	-3.91722	-4.84492	-4.74105	-0.699448	-0.97627	-3.22082	-5.28581	-4.17285	-5.0695	-1.30729	-1.859	0.564516	-4.80763	-5.81676	-4.50894	-3.21754	-1.04864	-2.0763	-1.10527	-0.691282	-0.950122	-5.35734	-1.83772	-0.584178	-1.32835	-4.83118	-4.92878	-5.86123	-3.58431	-1.59429	-0.989625	-1.28459	-1.11161	-1.86949	-4.39505
ASV767	-2.05183	-1.21943	-2.93596	-2.01166	-4.49742	-1.31043	-1.39289	-0.532787	-0.253001	-1.89554	-2.9617	-2.83001	-1.46391	-3.97281	-1.54681	-2.84613	0.0612973	-2.38109	-0.464327	-1.21918	-1.76136	-1.80115	-2.16857	-1.59725	-2.25764	-3.55402	-4.24322	-2.43631	-0.494713	-0.764374	-0.742483	-2.71829	-2.34854	-3.31421	-3.73915	-5.11886	-2.40305	-0.811374	-5.66375	-5.72143	-1.63251	-2.69828	-1.43965	-3.35109	-1.8301
ASV768	-4.55327	-1.63814	-4.13993	-2.70481	-0.354288	-1.48912	-0.72413	-3.31104	-2.91093	-2.89407	-4.83351	0.668513	-2.94929	-1.2128	-0.565985	-0.983986	-3.89952	-3.76738	-2.58459	-2.05451	-2.02605	-1.87347	-4.80763	-2.38277	-1.90625	-2.96623	-2.55683	-1.84852	-2.67878	-3.1205	-2.97608	-1.23021	-1.8667	-1.11698	-0.323767	-0.959977	-2.32609	-1.35037	-4.27746	-1.82961	-2.23213	-4.49004	-2.66342	-3.57424	-3.21639
ASV769	-0.665537	-0.552953	-1.04889	-0.593475	-1.31937	-1.77198	-0.967539	-0.602991	-0.974586	-2.39763	-0.451479	-1.62604	-0.230192	-0.0688211	-0.595256	-1.68689	-3.89952	-4.17285	-2.17913	-1.12717	-4.13627	-1.537	-1.37364	-3.51417	-2.25764	-1.42578	-0.579663	-1.23233	-2.17979	-6.11623	-1.96447	-3.97105	-3.78363	0.318984	-1.77304	-3.57842	-0.801647	-5.86123	-2.57271	-2.54337	-4.17804	-2.4106	-1.93105	-1.11038	-2.60329
ASV770	-3.21827	-1.96665	-1.2132	-1.71019	-1.60705	-1.06451	-0.877253	-1.50424	-1.30149	-1.07878	-1.16994	-0.0827418	-2.66161	-0.811565	-1.24008	-2.91067	-1.98997	-0.73886	-2.23628	-4.02859	-1.12811	-1.61111	-2.16857	-0.474425	-3.25617	-3.08401	-2.00251	-3.12945	-2.01549	-2.45267	-2.75293	-1.42552	-1.40408	-1.84787	-3.12011	-1.88674	-5.62193	-1.96941	-1.16394	-2.42559	-2.13035	-2.49761	-1.57823	-2.18794	-2.52324
ASV772	-1.49927	-0.0307059	-1.90634	-1.99331	-2.09953	-1.8314	-1.56323	-2.18258	-1.9301	-0.613145	-2.09267	-0.494638	-1.58405	-2.28641	-1.11603	-1.83453	-0.380535	-1.03735	-1.8114	-2.34219	-1.09174	-1.69115	-2.50505	-1.46005	-1.19475	-1.57994	-2.96229	-1.98736	-1.18126	-1.73421	-2.05978	-1.83098	-1.99187	-0.310176	-4.07562	-1.32712	-1.34526	-2.33487	-1.79255	-2.83106	-1.53898	-1.97774	-2.09811	-1.64634	-1.19637
ASV773	-1.55754	-1.72152	-2.29411	-2.01166	-1.06344	-1.15368	-1.94053	-1.77711	-1.76883	-1.1511	-2.15936	-1.14361	-1.21469	-3.0173	0.940227	-0.581763	-1.95361	-0.0376809	-2.87227	-1.13822	-1.91164	-1.1197	-1.37364	-1.11628	-3.12264	-0.914959	-2.11499	-1.74316	-0.297057	-0.495831	-4.76783	-0.629955	-4.00677	-5.10597	-0.984579	-0.47447	-1.88426	-1.06544	-0.990923	-1.16755	-3.9549	-4.49004	-1.339	-1.59323	-1.45061
ASV774	-1.95801	-2.13244	-2.6736	-1.69658	-0.43698	-2.32203	-1.76868	-2.34164	-1.47584	-2.44208	-1.27816	-2.89901	-2.13836	-1.5392	-1.71387	-1.59336	-2.51322	-2.03278	-0.217467	-2.34219	-2.08857	-1.80115	-1.40643	-0.28337	-2.06659	-2.21902	-1.88237	-2.5053	-2.80394	-1.56235	-2.09369	-1.16769	-1.31553	-2.90874	-1.85642	-1.62235	-1.79329	-2.03259	-0.613896	-1.98376	-1.13352	-3.10375	-2.03215	-1.43417	-1.67047
ASV776	-0.986556	-0.891454	-1.98045	-1.75215	-2.88799	-1.54117	-0.855899	-1.5818	-0.900478	-1.21564	-1.30715	-4.15177	-1.37376	-1.79806	-1.59946	-1.11891	-2.4526	-3.4797	-2.12506	-2.80481	-0.768971	-1.57337	-2.16857	-2.55866	-2.8995	-1.86762	-1.29879	-2.19992	-2.67878	-1.27995	-1.07896	-0.353396	-0.871275	-2.27275	-2.12971	-1.65312	-1.93305	-0.485952	-2.71931	-1.51673	-1.98082	-1.24485	-0.368869	-1.0287	-1.28153
ASV777	-3.52365	-3.60425	-1.94271	-2.31177	-2.70566	-1.50372	-1.94053	-1.09382	-1.68715	-2.39763	-1.83777	-0.520783	-5.4342	-0.87272	-1.95228	-2.21752	-2.51322	-2.78655	-3.97088	-1.64904	-2.34451	-2.16116	-1.44034	-2.48455	-0.0900954	-1.33481	-2.52046	-2.57941	-2.56755	-1.60537	-1.93462	-2.4129	-2.55985	-0.326843	-2.35285	-1.55403	-3.05698	-1.33944	-1.90255	-4.62281	-1.4868	-2.69828	-2.58646	-3.08873	-1.75599
ASV778	-3.07166	-1.40703	-3.15911	-2.9096	-4.49742	-3.01517	-5.11858	-5.70894	-3.82722	-2.06739	-2.8876	-1.60624	-2.43847	0.806312	-1.42619	-3.05377	-2.10776	-2.78655	-3.27774	-2.80481	-4.42395	-2.3843	-2.24268	-2.82103	-3.00486	1.03705	-0.940008	-3.06491	-4.81885	-1.52111	-1.8234	-2.46697	-4.69992	-0.246154	-1.3946	-3.27303	-5.62193	-4.25179	-5.66375	-1.07704	-0.989625	-3.79689	-1.29733	-3.16877	-4.1719
ASV779	-2.52512	-2.20026	-2.29411	-1.31852	-1.00092	-1.78164	-2.31522	-1.61459	-2.62324	-2.69991	-1.36777	-1.20733	-1.40885	-2.36337	-1.57279	-1.57566	-1.11142	-0.423343	-1.35592	-1.26858	-1.93904	-2.06585	-2.50505	-2.68127	-3.25617	-3.55402	-3.01945	-1.84852	-1.58017	-1.09235	-2.46525	-2.4129	-3.09048	-1.70477	-1.64201	-1.77482	-1.41724	-1.65654	-4.27746	-1.67838	-2.67396	-2.00513	-2.35594	-1.82504	-3.07329
ASV780	-2.05183	-1.19346	-2.1475	-0.417151	-4.49742	-4.80693	-4.01997	-1.36513	-2.62324	-1.66192	-1.36777	-3.45862	-1.77064	-4.8891	-5.21038	-0.0240041	-5.28581	-4.17285	-4.37635	-0.532079	-1.96721	-0.889524	0.105024	-2.41556	-2.25764	-0.558284	-1.79222	-2.19992	0.456715	-0.648172	-3.51507	-3.16012	-1.99187	-3.49653	-0.00147913	-0.889597	-0.939797	-0.713736	-5.66375	0.192076	-3.07943	-2.4106	-1.45148	-2.56264	-4.39505
ASV781	-4.08326	-0.471871	-0.520048	-2.59945	-2.01252	-2.44608	-2.07406	-0.366603	-0.500983	-4.14683	-0.238386	-0.0408947	-0.485439	-4.8891	-2.21464	-5.61872	-3.89952	-3.07424	0.495024	-4.02859	-0.453657	-2.9974	-4.80763	-1.03764	-4.10347	-4.47031	-5.85266	-5.14436	-2.2539	-1.65032	-5.46098	0.343101	-5.39306	-5.10597	-5.68506	-2.69111	-1.95837	-5.16808	-3.46653	-5.72143	-5.56434	-5.58865	-4.78369	-1.33619	-3.38345
ASV782	-1.59836	-1.96665	-1.57499	-1.69658	-0.859837	-1.54117	-2.25638	-2.09802	-2.18499	-2.44208	-1.86309	-2.36001	-1.62754	-1.31957	-2.32	-2.44066	-1.59693	-2.15794	-0.396668	-1.92445	-1.44502	-1.5193	-1.37364	-1.98812	-1.5132	-1.60811	-1.92084	-2.17394	-2.7394	-2.28759	-1.25629	-2.02514	-1.21868	-0.178713	-2.46618	-1.94081	-1.57888	-2.05457	-2.61923	-1.96023	-1.4372	-1.34016	-2.14463	-1.32294	-1.687
ASV783	-2.25068	-3.29887	-2.75364	-2.23945	-4.49742	-3.12054	-2.97851	-3.76303	-2.62324	-3.92369	-1.53767	-5.53806	-1.87885	-0.97708	-5.21038	-5.61872	-2.51322	-4.86599	-0.61515	-2.64229	-1.37943	-3.61644	-4.80763	-1.39792	-2.31171	-3.37169	-0.86223	-1.83017	-3.90255	-6.11623	-4.36237	-2.09925	-5.39306	-5.10597	-2.68933	-2.21014	-2.73156	-4.76262	-1.95018	-2.94884	-3.48489	-3.19076	-0.85186	-4.55507	-0.493074
ASV784	-1.55754	-0.896204	-2.40533	-1.25571	0.377774	-1.4819	-1.57762	-1.99536	-2.36088	-1.12641	-1.59483	-0.874624	-1.30706	-1.29179	-0.15413	-1.05437	-1.91851	-1.40026	-2.29691	-1.61267	-1.76136	-1.21855	-4.11448	-2.26141	-1.01243	-0.709107	-1.84533	-1.75997	-0.449398	-0.874485	-2.24211	-1.23021	-2.17419	-2.80338	-1.25424	-2.34627	-1.79329	-1.16075	-3.17885	-1.17813	-1.53898	-1.42977	-1.15491	-2.76331	-1.84952
ASV785	-2.31256	-0.935044	-3.29264	-1.88977	-0.370289	-1.57219	-1.8997	-0.301765	-1.52463	-2.00676	-1.63483	-1.15604	-1.54238	-1.63101	-0.97627	-1.52437	-2.34137	-4.17285	-3.27774	-1.13822	-2.08857	-1.15563	-1.54953	-1.33942	-2.42949	-1.33481	-1.22769	-1.72663	-2.1447	-1.21096	-1.65432	-1.83098	-2.55985	-0.762161	-1.46555	-2.43328	-1.29119	-1.21684	-1.14196	-1.36472	-1.92675	-2.09215	-2.79126	-3.57424	-1.97468
ASV786	-1.35052	-1.28047	-2.10305	-4.39121	-1.60705	-2.11231	-1.8799	-3.06988	-3.31639	-3.45368	-2.8876	-0.758939	-1.24454	-2.8742	-2.64543	-1.50784	-1.7893	-1.87026	-1.26283	-3.55858	-0.70228	-2.30426	-4.80763	-0.875117	-0.771266	-3.37169	-3.14461	-1.98736	-1.84843	-3.71834	-2.02699	-1.18296	-2.44862	-4.41282	-1.65971	-1.89998	-3.13702	-1.78369	-2.16724	-1.75114	-1.05348	0.412761	-3.68507	-1.41957	-2.64585
ASV787	-1.47136	-6.24331	-1.80456	-1.66991	-3.80428	-1.16935	-4.42543	-5.70894	-0.22535	-1.17642	-0.911532	-4.84492	-5.4342	-2.0269	-5.21038	-1.28798	0.787234	-0.174647	-1.11825	-4.94488	0.181221	-2.34348	-2.86172	-5.81676	-2.56303	-5.16345	-5.85266	-0.448432	-0.724501	-6.11623	-0.865862	-4.25873	0.50409	-4.41282	-4.58645	-6.21747	-5.62193	-2.64235	-3.71784	-5.02828	-3.77258	-5.58865	-1.0071	-0.0777285	-1.8301
ASV788	-2.11965	-2.68796	-0.0345405	-2.36306	-3.11113	-5.31776	-5.11858	-5.70894	-3.82722	-1.89554	0.462308	-1.18135	-3.35476	-5.58225	-5.21038	-4.5201	-2.15032	-0.0376809	-1.89144	-1.51089	-3.44312	-4.86921	-4.80763	-1.3059	-1.14164	-4.47031	-4.46637	-0.499965	-5.51199	-6.11623	-0.256975	-0.164386	-3.31362	-5.10597	-5.68506	-0.856181	-5.62193	-5.16808	-2.36792	-5.72143	-2.19704	-4.49004	-2.70424	-0.670071	-1.67047
ASV790	-1.08753	-6.24331	-1.94271	-0.280335	-4.49742	-1.54117	-1.11125	-0.0705823	-2.52793	-1.50777	-2.63628	-2.89901	-4.74105	-2.69188	-1.59946	-4.23242	-1.29683	-1.28248	-5.0695	-5.63802	-2.68935	-1.02975	-1.62958	-3.73732	-1.59117	-1.90536	-2.06847	-2.57941	-2.17979	-1.27995	-1.58978	-3.05476	-2.99517	-1.21415	-1.83491	-3.17295	-5.62193	-3.91532	-3.02469	-1.32698	-0.900897	-1.69683	-3.10971	-1.66469	-0.832581
ASV791	-3.76481	-4.2974	-2.1475	-5.3075	-4.49742	-0.995837	-3.6145	-0.136783	-0.955538	-0.577298	-1.084	-1.18135	-5.4342	-1.1396	-3.13093	-1.50784	-0.0928534	-1.4987	-5.0695	-2.64229	-2.43152	-1.13154	-4.80763	-3.51417	-4.50894	-3.77716	-2.45147	-2.0763	-4.1257	-6.11623	-1.41793	-1.55068	-3.78363	-2.90874	-1.67773	-6.21747	-1.57888	-1.05721	-0.859731	-1.0486	-1.45346	-1.59967	-3.80286	-3.35109	-2.4855
ASV792	-3.27233	-3.10782	-2.5305	-2.38973	-4.49742	-5.03008	-2.7672	-4.32264	-0.150917	-3.23054	-0.835305	-5.53806	-2.10199	-2.08574	-5.21038	-2.0078	-3.89952	-1.36949	-5.0695	-2.99897	-0.249562	-1.5193	-1.02344	-4.025	-3.25617	-4.47031	-1.27795	-3.06491	-2.56755	-6.11623	-1.63234	-0.595168	-0.263165	-5.10597	-2.46618	-2.07434	-1.63294	-1.76689	-1.97487	-1.00293	-1.45346	-2.29282	-2.38579	-2.01609	-0.818497
ASV794	-1.87225	-3.10782	-3.44679	-2.95612	-1.13013	-2.08564	-1.18675	-1.40487	-0.736175	-2.82508	-2.39116	-2.44702	-0.819078	-4.8891	-1.59946	-0.315411	-2.39544	-3.76738	-2.17913	-1.61267	-3.57665	-1.61111	-1.44034	-2.07909	-5.20208	-2.5985	-2.38693	-1.90568	-1.38486	-1.24103	-5.46098	-1.89161	-3.31362	-5.10597	-2.25107	-2.52859	-4.01249	-2.56539	-0.365435	-4.11199	-2.2685	-3.39143	-2.07564	-2.04276	-1.93119
ASV795	-1.52798	-2.57975	-1.94271	-4.90203	-4.49742	-1.69787	-3.86582	-2.45084	-1.85778	-4.83998	-3.91722	-4.84492	-3.64244	-1.82105	-5.21038	-1.31465	-4.59266	-1.25508	-5.0695	-3.84627	-2.26447	-5.56235	-2.50505	-1.23179	-2.49403	-2.5985	-2.48537	-5.8375	-1.7278	-6.11623	-1.3021	-2.13847	-0.720235	-5.10597	-3.28716	-1.33467	-4.23563	0.0386671	-3.71784	-0.309781	-1.78015	-0.784633	-0.233324	-0.857887	-1.63821
ASV797	-1.6968	-1.15572	-2.10305	-2.31177	1.79415	-1.68017	-1.54905	-1.92475	-2.4001	0.278016	-2.69344	-0.540851	-1.77064	-0.73022	0.131958	-1.16437	-2.06693	-3.07424	-2.58459	-0.974586	-2.57812	-1.46801	-4.11448	-2.0101	-1.31026	-0.375962	-2.96229	-1.36017	-0.968698	-1.02248	-1.52916	-1.99005	-3.44715	-3.49653	-1.30303	-2.09034	-1.47879	-0.0621376	-5.66375	-1.24409	-1.15762	-0.744467	-0.832442	-2.56264	-2.78561
ASV800	-2.76151	-0.503519	-1.32652	-2.41713	-0.736223	-2.65517	-1.91991	-0.811097	-1.66773	-2.09914	-2.63628	-1.11922	-1.65001	-3.79049	-2.16585	-1.39921	-1.85182	-2.4681	0.0180995	-2.05451	-2.95761	-3.36513	-1.44034	-1.23179	-3.25617	-1.42578	-2.45147	-2.25398	-1.58017	-1.56235	-2.05978	-2.79239	-2.39733	-0.916312	-2.28386	-1.05269	-2.09557	-1.39532	-0.758477	-2.08384	-1.50389	-3.19076	-2.515	-3.45645	-1.65421
ASV801	-1.18597	-1.83659	-1.2873	-2.28708	-0.140714	-1.07404	-1.8997	-1.53455	-1.57593	-2.44208	-1.76545	-1.20733	-1.42687	-1.29179	-1.95228	-2.06337	-1.39399	-1.53379	-0.89511	-2.74765	-1.93904	-1.65033	-2.24268	-1.75632	-1.09121	-1.72947	-1.79222	-2.5053	-1.77432	-1.70951	-1.1983	-1.89161	-1.1026	-0.277653	-2.79469	-1.41345	-1.65164	-2.07704	-2.00019	-2.00785	-1.85076	-1.49431	-2.09811	-1.61063	-1.28153
ASV802	-1.97305	-0.630184	-2.06049	-1.78114	-1.36193	-1.15888	-1.98309	-1.47483	-2.15324	-2.03662	-2.53092	-0.963352	-0.979851	-1.42337	-1.40371	-1.64842	-5.28581	-4.86599	-2.99006	-1.23131	-1.93904	-2.007	-2.16857	-2.12788	-2.8995	-1.1204	-1.35285	-1.54704	-1.2635	-0.992268	-1.96447	-2.09925	-1.50124	-4.00735	-0.79471	-2.69111	-1.13329	-2.10003	-4.9706	-1.56254	-1.53898	-2.36978	-2.0111	-2.70924	-1.77401
ASV805	-1.13227	-2.18287	-1.12767	-1.88977	-3.39881	-2.48455	-0.549036	0.151849	-1.49184	-3.23054	-1.69801	-3.14017	-0.574386	-3.79049	-5.21038	-1.16437	-2.06693	-2.66877	-0.926362	-3.15312	-1.19183	-2.8543	-1.02344	-1.07183	-1.0277	-0.900774	-0.427712	-1.12797	-2.87294	-1.32874	-1.24147	-1.24647	-2.44862	-4.41282	-4.07562	-4.83118	-1.47879	-0.749242	-0.972404	-1.07704	-4.46572	-0.625809	-2.1211	-0.28304	-1.62246
ASV806	-1.47136	-5.1447	-1.16101	-1.9402	-3.39881	-3.526	-2.22821	-2.04538	-1.08638	-5.53313	-1.06074	-5.53806	-1.60556	-5.58225	-5.21038	-5.61872	-5.28581	-0.73886	-0.149516	-2.45997	-4.82941	-5.56235	-2.16857	-5.81676	-2.31171	-5.16345	-5.85266	-2.22659	-2.94704	-6.11623	-5.46098	-0.835554	-0.580879	-1.21415	-3.12011	-1.30482	-5.62193	-2.39549	-1.79255	-2.46333	-5.56434	-1.82745	-3.24324	-2.21969	-0.725095
ASV807	-6.16271	-2.20026	-2.06049	-2.10883	-3.80428	-2.03435	-1.8799	-5.70894	-0.759165	-5.53313	-0.502772	0.417774	-4.74105	-0.591817	-5.21038	-5.61872	-1.45717	-4.17285	-1.17768	-1.726	0.0533874	-2.06585	-4.80763	-2.2904	-0.967977	-1.19316	-1.16131	-1.83017	-1.22153	-1.79874	-5.46098	-1.06688	-0.0847961	-4.00735	-1.69607	-2.78349	0.207017	-2.97086	-5.66375	-3.08237	-1.33023	-1.87508	-1.38249	-3.01462	-0.566406
ASV808	-2.33406	-2.05366	-3.04132	-1.75215	-0.833861	-1.46055	-2.20081	-1.13423	-1.98139	-1.79546	-2.8876	-1.75387	-1.85068	-1.43912	-2.26594	-1.47558	-2.57776	-1.31065	-3.12359	-1.726	-2.81451	-1.50191	-1.31112	-1.79141	-2.31171	-0.914959	-2.29731	-2.00886	-1.52301	-1.25642	-2.75293	-2.95945	-1.29872	-2.62106	-1.57419	-1.50794	-1.83774	-1.14273	-1.75173	-1.47293	-1.38995	-2.33056	-1.97027	-1.82504	-4.39505
ASV809	-6.16271	-3.75841	-4.5454	-6.00065	-2.55151	-3.70832	-5.11858	-4.0995	-4.92583	-4.83998	-4.83351	-4.43945	-4.33559	-3.27966	-3.26447	-4.23242	-5.28581	-4.86599	0.0721667	-1.13822	-5.52256	-3.95292	-4.11448	-3.33185	-1.09121	-2.02796	-1.77513	-0.100931	-1.84843	-1.4341	-0.240626	-5.35734	-2.39733	-3.16006	-4.58645	-4.02025	-5.62193	-2.14766	-0.487602	-5.72143	-0.452349	-1.12275	-1.19095	-2.56264	-1.23805
ASV810	-1.806	-1.71071	-2.29411	-1.53474	-1.40638	-1.63725	-1.71738	-1.2316	-1.98139	-3.45368	-2.58221	-1.80039	-1.87885	-3.63634	-2.26594	-2.32288	-0.955077	-1.28248	-1.934	-1.83136	-2.05683	-2.67198	-0.16324	-1.31695	-1.94399	-2.16772	-1.60417	-2.5053	-3.02709	-1.36264	-2.28293	-1.99005	-1.26593	-2.70807	-1.99618	-1.81075	-2.25463	-3.29628	-0.118574	-1.69608	-3.48489	-2.81607	-1.91201	-2.51818	-3.00875
ASV812	-2.21146	-5.55016	-4.5454	-6.00065	-4.49742	-6.41637	-5.81173	-5.70894	-5.61898	-5.53313	-5.52665	-4.43945	-5.4342	-4.8891	-5.21038	-1.11891	-2.8009	-2.92008	-4.37635	-2.74765	-1.69392	-1.73371	-2.72819	-0.607273	0.159209	-0.462974	0.280736	-1.3716	-5.51199	-6.11623	-0.983645	-5.35734	-2.17419	-0.699247	-1.97149	-3.57842	-0.709273	-2.36472	-0.743771	-2.88821	-1.75767	-1.47778	-3.17425	-2.21969	-2.94813
ASV813	-2.52512	-1.02838	-2.10305	-0.463313	-3.80428	-3.93147	-1.56323	-4.61032	-0.601697	-1.97778	-0.747529	-3.34084	-0.161199	-2.32415	-1.80918	-0.300595	-1.67489	-3.4797	-2.50455	-0.538158	-2.38707	-0.742071	-3.70902	-2.32025	-0.501603	-1.37926	-0.676513	-1.4937	-0.341509	-0.951446	-1.09153	-3.05476	-2.82811	-0.461575	-1.85642	-2.78349	-0.89454	-2.64235	-5.66375	-0.00111525	-1.33023	-1.65683	-1.50027	-1.89248	-1.79236
ASV815	-2.90461	-3.53526	-4.13993	-4.61435	-3.39881	-5.31776	-4.42543	-0.913146	-4.92583	-5.53313	-2.8876	-4.84492	-2.1761	-3.50281	-1.84308	-1.09693	-2.98323	0.1966	-1.60376	-1.57758	-2.02605	-1.92477	-3.01587	-3.1777	-1.5132	-2.67855	-2.55683	-1.75997	-0.514781	-0.940082	-3.51507	-2.58475	-1.18837	-2.16153	-1.15246	-2.02782	-1.14459	-5.86123	-5.66375	-2.77699	-5.56434	-3.50921	-2.35594	-1.80353	-3.58412
ASV816	-0.889706	-2.87602	-2.1475	-2.86515	-4.49742	-2.40904	-2.00506	-0.579038	-1.95542	-1.25646	-1.19592	-1.04943	-4.0479	-1.89337	-3.01315	-3.82696	-1.59693	-1.10479	-4.37635	-2.23683	-1.39543	-1.67053	-1.71659	-0.860932	-3.41032	-2.27308	-2.16378	-2.84177	-2.42095	-1.63889	-0.71605	-3.16012	-2.68501	-0.343792	-2.74062	-0.783751	-2.28972	-2.05457	-1.52062	-1.18883	-1.50389	-1.97774	-1.73916	-2.07016	-2.89097
ASV817	-2.94383	0.236733	-0.795896	-2.17201	-3.39881	-0.0516215	-1.53506	-5.70894	-0.656133	-4.83998	-1.06074	-4.43945	-1.14374	-0.500846	-1.44918	-5.61872	-1.02313	-4.86599	-1.89144	-1.19537	-2.12136	-0.558407	-3.70902	-1.80943	-2.06659	-5.16345	-4.24322	-1.02532	-4.41338	-3.63133	0.180925	-5.35734	-5.39306	-5.10597	-0.914374	-2.88527	-3.31934	-5.86123	-4.27746	-5.02828	-3.48489	-4.49004	-1.78795	-4.55507	-1.23805
ASV818	-1.85864	-1.8125	-2.84065	-2.74255	-3.11113	-2.42739	-2.41053	-1.12397	-1.22453	-1.40599	-1.83777	-3.59215	-2.60099	-2.14826	-3.41862	-2.97966	-1.27848	-1.53379	-1.73729	-3.69211	-1.0117	-1.65033	-1.3419	-1.08937	-2.20635	-1.33481	-1.18922	-2.28216	-2.3765	-6.11623	-1.61083	-1.71976	-0.502715	-2.01492	-2.85185	-1.75156	-1.00681	-1.68684	-1.97487	-2.32023	-2.42884	-1.97774	-2.88657	-3.16877	-1.93119
ASV819	-1.45318	-3.35294	-1.09541	-1.78114	-3.80428	-5.31776	-4.71311	1.10451	-5.61898	-2.23729	-2.12546	-4.43945	-0.91241	-5.58225	-4.11176	-5.61872	-2.88791	-0.423343	-5.0695	-4.25173	-4.82941	-1.92477	-4.80763	-2.41556	-1.01243	-4.47031	-5.15952	-3.06491	-2.33394	-3.71834	-2.09369	-3.16012	-0.938716	-5.10597	-2.46618	-6.21747	-3.31934	-0.749242	-2.89116	-2.25569	-5.56434	-2.29282	-1.45148	-1.0998	-3.98958
ASV820	-0.90521	0.560193	-2.84065	-2.26298	-2.01252	-2.28924	-2.81599	-1.75769	-2.00806	-1.37424	-3.22407	-2.10408	-1.44521	-3.50281	-2.72547	-0.229644	-4.59266	0.293061	-2.29691	-3.84627	-3.44312	-2.51783	-4.80763	-3.73732	-2.56303	-2.5985	-3.90675	-3.12945	-0.614153	-1.4341	-2.46525	-3.41143	-1.78215	-2.46691	-2.79469	-1.53534	-0.903429	-1.9294	-4.56514	-2.28744	-5.56434	-2.36978	-1.93105	-2.56264	-3.98958
ASV821	0.0853372	-0.580352	-0.894742	-1.92311	-4.49742	-1.76241	-0.841913	-1.09382	-0.506989	-0.938006	-4.83351	-5.53806	-1.29106	-2.53773	-5.21038	-1.212	-4.59266	-4.86599	-2.43044	-4.94488	-5.52256	-2.51783	-0.425604	-4.025	-3.59265	-1.17447	-3.77322	-5.8375	-3.56608	-6.11623	-5.46098	-4.6642	-2.30202	-4.41282	-1.12071	-0.944473	-1.6901	0.463129	-5.66375	-2.94884	-4.17804	-1.38396	-3.68507	-3.86192	-2.06777
ASV822	-1.58799	-3.75841	-0.738738	-0.639355	-2.88799	-1.69787	-1.65284	-5.01579	-0.806793	-2.58869	-0.863214	-3.59215	-0.605885	-1.86868	-5.21038	-2.91067	-2.24129	-1.82147	-1.89144	-2.50253	-4.42395	-4.86921	-4.80763	-2.52092	-2.56303	-5.16345	-3.65544	-2.94713	-2.51626	-2.12725	-4.76783	-4.6642	0.427019	-4.41282	-3.60562	-5.52433	-1.21521	-1.26611	-1.2943	-2.72569	-1.27388	-2.06229	-2.09811	-3.25578	-2.38014
ASV823	-1.18597	-0.915436	-2.40533	-2.21646	-3.39881	-1.37295	-1.53506	-0.896753	-2.67454	-3.23054	-3.32943	-1.53073	-1.40885	-2.36337	-5.21038	-0.891328	-0.0984244	-1.92156	-2.43044	-0.49053	-4.13627	-0.998005	-0.93643	-3.25181	-2.56303	-4.06484	-4.46637	-1.75997	-0.937282	-0.14497	-1.33385	-5.35734	-1.48104	-1.09863	-2.04747	-2.55391	-0.716653	-3.46333	-4.9706	-2.72569	-0.482932	-2.25645	-2.07564	-3.45645	-2.38014
ASV824	-1.20688	-0.868034	-1.32652	-0.894702	-3.80428	-0.240505	-0.841913	-4.61032	-1.18816	-1.05579	-2.12546	-1.20733	-0.789808	-1.97133	-2.03232	-4.92557	-1.15868	-2.4681	-2.17913	-0.434018	-2.15527	-0.565141	-4.80763	-1.94556	-3.81579	-2.76556	-1.5486	-0.888743	-0.937282	-1.91154	-5.46098	-1.44532	-3.19584	-2.90874	-1.85642	-3.50942	-1.77178	-5.86123	-4.9706	-1.87128	-4.87119	-0.888174	-0.878352	-3.45645	-1.687
ASV825	-2.01957	-0.594338	-2.46596	-2.23945	-1.55298	-1.80125	-1.96158	-2.07135	-1.55853	-1.81955	-3.58074	0.21451	-0.706811	-0.691901	-0.390095	-1.52437	-2.34137	-0.174647	-0.738763	-2.20404	-2.08857	-1.19291	-2.24268	-2.0101	-1.90625	-1.57994	-1.90142	-1.44305	-0.683679	-0.848374	-1.10427	-0.621144	-2.09723	-1.3683	-1.62462	-1.74014	-0.939797	-1.41858	-2.22976	-1.67838	-1.34483	-2.03331	-2.29878	-2.18794	-2.56247
ASV826	-2.33406	-4.04609	-3.44679	-2.86515	-2.70566	-2.25749	-1.54905	-1.36513	-1.98139	-1.54414	-3.04175	-0.582236	-2.79514	-3.18435	-2.57132	-2.97966	-5.28581	-4.86599	-1.60376	-3.4408	-2.74997	-4.17606	-2.16857	-4.025	-1.94399	-2.21902	-1.84533	-2.79298	-0.979393	-1.45279	-2.82192	-1.69378	-2.02577	-4.41282	-2.21932	-3.12643	-3.67602	-2.64235	-0.693939	-2.22492	-1.52129	0.185898	-2.55009	0.542767	-2.38014
ASV827	-1.74387	-1.03383	-0.434526	-2.31177	-3.39881	-2.60971	-1.28994	-2.66441	-2.91093	-2.31425	-1.94313	-1.37918	-2.1761	-2.69188	-3.41862	-3.31613	-2.8009	-4.17285	-1.40594	-1.61267	-0.786363	-2.8543	-3.01587	-1.09826	-2.31171	-1.63709	-1.29879	-2.31114	-3.72023	-5.01762	-0.950122	-0.835554	-1.65539	-1.52245	-1.77304	-0.637743	-2.91388	-2.49393	-0.142291	-3.01338	-0.999988	-2.75544	-2.70424	-1.44898	-0.750903
ASV828	-1.98832	-2.13244	-1.65503	-2.19398	-1.85837	-2.72749	-2.34599	-2.02006	-1.66773	-2.53739	-1.41578	-2.54233	-1.72063	-1.48791	-2.43779	-2.06337	-1.35398	-1.15242	0.150859	-1.97446	-1.96721	-2.30426	-2.16857	-1.68963	-1.48851	-1.94458	-1.30937	-2.00886	-2.17979	-3.17179	-1.52916	-1.99005	-1.089	-0.749258	-2.68933	-2.75174	-1.52758	-2.39549	-2.33155	-2.58593	-1.78015	-1.92509	-2.32695	-1.32294	-1.7038
ASV829	-1.88604	-1.89951	-2.19402	-2.23945	-0.33854	-1.07883	-1.82274	-4.32264	-2.57445	-1.20239	-4.83351	-1.90048	-1.44521	-3.79049	0.955042	-1.07542	-3.20637	-1.6079	-3.6832	-1.83136	-2.81451	-3.07745	-1.62958	-2.41556	-3.00486	-2.96623	-0.81571	-3.89159	-0.335843	-0.998238	-2.28293	-0.629955	-1.99187	-0.405486	-0.648106	-1.24766	-2.67749	-2.36472	-0.722109	-1.56254	-2.92528	-3.39143	-1.23791	-2.65795	-4.39505
ASV830	-1.6629	-3.75841	-2.6736	-1.82626	-2.70566	-4.01848	-2.97851	-5.70894	-1.64869	-2.89407	-1.76545	-1.80039	-1.13013	-0.957277	-5.21038	-1.32826	-0.33705	-0.822943	-0.249215	-2.45997	-0.795174	-2.78976	-1.00097	-3.61953	-4.10347	-1.47457	-1.17053	-2.37177	-3.90255	-0.817914	-3.38154	-2.31282	-0.701716	-0.352376	-4.58645	-0.619051	-1.51105	-1.50452	-1.0994	-2.05787	-5.56434	-1.46152	-0.723243	-0.0701813	-1.08086
ASV831	-1.85864	-1.03931	-2.75364	-2.38973	-0.668782	-1.49639	-2.02754	-2.04538	-2.09262	-2.35507	-0.563808	-0.767378	-1.35666	-1.71105	-1.40371	-1.85752	-2.15032	-1.01585	-2.02497	-0.817743	-1.88498	-2.23015	-3.42134	-0.882285	-4.50894	-1.9854	-1.50886	-0.606395	-0.358701	-0.745594	-1.41793	-0.975316	-2.21501	-2.80338	-3.8933	-2.85018	-1.6146	-2.14766	-0.811722	-2.88821	-0.760315	-3.97922	-2.16873	-2.21969	-1.304
ASV832	-2.69697	-0.868034	-3.85225	-2.17201	-2.88799	-3.42064	-3.50914	-2.66441	-2.44092	-3.23054	-4.14036	-2.31919	-1.07749	-1.23844	-2.03232	-1.45983	-3.20637	-3.76738	-1.04415	-3.33544	-0.573802	-2.9233	-3.42134	-0.374342	-2.80419	-3.21754	-2.00251	-1.58901	-3.31477	-4.50679	-1.3021	-1.55068	-2.06086	-5.10597	-1.38099	-3.38426	-1.40242	1.09722	-3.46653	-1.44476	-3.16644	-2.45316	-1.40496	-2.88109	-1.50468
ASV833	-2.44913	-2.08443	-3.85225	-1.24706	-2.70566	-2.39102	-3.32682	-1.92475	-3.22108	-1.6211	-0.882262	-2.97311	-2.79514	-1.1279	-3.60094	0.431018	-5.28581	-4.86599	-1.85062	-0.73275	-2.52683	-1.38797	-1.37364	-1.58265	-0.218477	0.0350428	-1.63315	-0.672717	0.0174363	-0.525245	-2.28293	-1.95615	-1.31553	-3.16006	-0.015178	-1.38119	-2.40305	-1.14273	-5.66375	-0.539643	-0.939364	-0.721119	-0.43988	-3.08873	-4.68273
ASV834	-1.46223	-2.48211	-2.40533	-3.22806	-2.88799	-1.95046	-1.71738	-2.12542	-1.88131	-0.908153	-1.30715	-2.59362	-4.0479	-1.61196	-1.91454	-0.782434	-5.28581	-0.3227	-4.37635	-2.54698	-1.37943	-1.40347	-4.80763	-1.29497	-0.381802	-2.02796	-1.94064	-1.94568	-3.43255	-2.14594	-2.16515	-5.35734	-2.21501	-1.19394	-1.3946	-2.57989	-1.67068	-4.76262	-3.02469	-1.56254	-0.793652	-2.69828	-2.55009	-2.18794	-5.08819
ASV835	-2.40151	-1.3835	-1.87125	-1.51201	1.07853	-0.132238	-2.28537	-1.2901	-1.83479	-1.49007	-3.58074	-0.561329	-0.991547	-0.967129	0.0929287	-1.59336	-2.34137	-3.76738	-3.6832	-1.20721	-1.2321	-1.20564	-1.62958	-0.623803	-2.8995	-3.21754	-2.29731	-1.79445	-5.51199	-1.7855	-2.89603	-0.638844	-2.90816	-1.49505	-0.94886	-1.62235	-2.03841	-1.10764	-2.57271	-1.10631	-1.28767	-5.58865	-1.99048	-3.01462	-2.4855
ASV836	-1.28751	-5.55016	-1.71219	-4.90203	-4.49742	-1.14851	-0.533612	-2.7132	-4.23268	-0.260126	-2.48213	-1.53073	-5.4342	-0.0100958	-4.51723	-4.92557	-0.929101	-2.15794	-4.37635	-3.55858	-1.25988	-1.50191	-3.19819	-0.663468	0.603052	-2.96623	-2.48537	-0.731558	-1.77432	-2.82039	-5.46098	-0.803466	-0.533251	-5.10597	-3.8933	-6.21747	-5.62193	-0.955955	-5.66375	-5.02828	-4.17804	-0.227362	-1.04602	-1.21103	-2.02014
ASV837	-1.39202	0.126589	-1.54967	-1.87351	-2.01252	-2.37332	-5.81173	-5.70894	-1.81231	-1.6211	-0.290211	-1.39493	-1.30706	-1.1878	-1.02072	-5.61872	-2.15032	-1.33963	-3.97088	-0.467541	-0.859123	-2.78976	-3.70902	-2.52092	-2.02403	-1.63709	-1.33087	-1.63281	0.129914	-1.65032	-1.17052	-2.31282	-3.09048	-5.10597	-0.616155	-1.03569	-3.83017	-1.21684	-2.33155	-2.25569	-1.46999	-0.0873957	-1.13737	-2.04276	-1.13695
ASV838	-0.99792	-1.62819	-3.29264	-2.08862	1.41608	-1.59609	-2.31522	-2.04538	-2.78576	-1.10231	-3.73489	-0.301621	-0.770759	-2.74904	0.61267	-1.68689	-2.02771	-1.17712	-3.12359	-1.83136	-2.63219	-1.63053	-1.91726	-2.77224	-3.81579	-2.67855	-3.01945	-2.47021	-1.82311	-1.7855	-2.68839	-1.55068	-4.00677	-1.13567	-1.40839	-1.83545	-2.53089	-3.15318	-2.13739	-1.91476	-2.2685	-3.10375	-2.21874	-3.57424	-2.56247
ASV839	-1.21395	-2.39316	1.03244	0.290922	-2.09953	-3.93147	-4.20229	-5.01579	-2.97992	-1.06722	-2.12546	-2.89901	-3.82476	-3.50281	-4.51723	-4.92557	-1.31552	-0.400087	-4.37635	-2.34219	-0.624722	-0.279149	-4.80763	-5.81676	-3.41032	-0.250799	-1.25754	-2.79298	-2.94704	-2.89736	-2.82192	-5.35734	-4.00677	-5.10597	-0.622464	-0.672295	-2.78871	-4.25179	-4.9706	-2.94884	-2.42884	-2.9496	-3.10971	-2.70924	-2.52324
ASV840	-2.8305	-3.53526	-1.90634	-2.10883	-3.80428	-1.52602	-2.28537	-2.53088	-2.32314	-2.69991	-1.76545	-2.40257	-2.72615	-1.97133	-1.65503	-2.36062	-0.995351	-1.17712	-2.76691	-1.97446	-1.51523	-3.61644	-3.70902	-2.0101	-2.80419	-1.86762	-1.79222	-1.48079	-3.31477	-1.73421	-2.12878	-1.2969	-1.35001	-0.931579	-1.59071	-2.75174	-2.09557	-2.01108	-2.89116	-2.72569	-1.35964	-1.49431	-2.32695	-1.34961	-0.157324
ASV841	-1.14543	-1.43929	-2.84065	-1.25571	-4.49742	-1.60419	-2.17414	-1.94774	-0.562731	-4.83998	-5.52665	-3.05316	-3.0363	-3.79049	-4.51723	-0.442566	0.414633	-2.92008	-2.43044	-1.11624	-0.897589	-4.86921	-3.01587	-3.87085	0.354745	-5.16345	-3.55008	-0.416968	-2.42095	-2.68224	-2.51654	-2.31282	-3.31362	-2.11023	-3.73915	-3.44488	0.218713	-4.76262	-5.66375	-1.77018	-2.19704	-2.25645	-2.1211	-1.84702	-4.39505
ASV842	-2.76151	-3.47072	-1.07966	-2.36306	-4.49742	-1.76241	-1.09323	-3.06988	-2.15324	-2.89407	-2.23082	-5.53806	-2.033	-2.58652	-5.21038	-2.91067	-2.51322	0.151285	-3.27774	-2.92997	-0.786363	-0.93738	-3.42134	-2.44946	-2.36887	-1.40225	-2.41868	-1.57482	-1.98563	-5.42308	-1.01833	-2.2663	-0.589043	-3.31421	-2.97701	-5.52433	-2.57741	-1.08211	-2.1084	-1.69608	-3.48489	-3.64274	-3.24324	-0.460721	-3.38345
ASV843	-1.05676	-1.49838	-3.15911	-1.72398	0.146968	-1.43277	-2.7672	-2.49006	-2.84639	-2.96818	-4.14036	-0.984186	-1.85068	-2.28641	-0.595256	-0.414709	-2.57776	-0.0702041	-3.6832	-1.63069	-3.32534	-1.38797	-1.14407	-1.17237	-3.12264	-1.66695	-2.90822	-3.43961	-0.88702	-0.456749	-2.05978	-2.4129	-3.78363	-1.97047	-0.817524	-1.16762	-0.701947	-2.36472	-2.29646	-0.801446	-2.79175	-1.51112	-1.52559	-1.08933	-3.14228
ASV844	-3.52365	-2.84211	-2.46596	-3.80342	0.626541	-2.6787	-3.41383	-1.11382	-2.21778	-2.31425	-2.3486	-0.701781	-2.79514	-2.11651	0.323013	-2.0078	-3.3399	-1.92156	-2.87227	-1.56049	-1.73837	-2.09662	-1.51179	-1.73922	-3.41032	-1.69772	-2.13909	-2.19992	-2.56755	-1.74678	-2.89603	-0.0102349	-3.6013	-5.10597	-1.04067	-1.41345	-1.38782	-0.668273	-0.607506	-1.0486	-1.85076	-1.63741	-1.99048	-2.88109	-2.56247
ASV845	-1.88604	-2.65979	-0.921059	-2.01166	-3.80428	-1.24589	-1.68459	-3.00089	-1.42932	-2.53739	-2.48213	-1.64624	-2.48976	-1.06046	-2.64543	-2.18473	-1.26046	-4.17285	0.579477	-3.15312	-0.743438	-1.92477	-3.42134	-2.2904	-1.44088	-1.10301	-2.76162	-2.65945	-2.51626	-3.63133	-0.742483	-1.83098	-2.21501	-2.06144	-2.68933	-3.65252	-1.6901	-0.673844	-1.6384	-2.42559	-1.22053	-3.0237	-3.04908	-2.65795	-0.104587
ASV846	-3.6778	-3.29887	-2.84065	1.06411	-2.01252	-3.77731	-3.41383	-3.31104	-3.82722	-4.14683	-3.58074	-3.14017	-3.13161	-4.19596	-4.51723	-3.13381	-3.08859	-4.17285	-2.87227	-3.4408	-4.42395	-4.17606	-3.01587	-4.20732	-4.50894	-4.06484	-3.21361	-5.8375	-3.72023	-4.72994	-1.96447	-3.16012	-0.849769	-0.12236	-1.13118	-3.3271	-1.08933	-4.25179	-0.438005	-1.51673	-2.5686	-1.49431	0.312108	-5.65368	-0.599558
ASV847	-1.06896	-3.47072	-1.71219	-1.69658	-4.49742	-1.0504	-1.22676	-5.70894	-1.21226	-1.43878	-1.337	-1.44372	-3.35476	-1.1396	-5.21038	-2.72834	-1.98997	-4.86599	-1.3083	-1.0229	-2.74997	-2.42686	-2.61041	-1.92494	-1.17673	-2.96623	-2.13909	-0.847071	-2.67878	-3.28302	-2.02699	-1.35001	-1.75548	-4.41282	-2.18855	-2.07434	-5.62193	-1.83588	-1.85709	-2.38922	-2.34546	-1.59967	-2.03215	-2.01609	-0.334604
ASV848	-1.55754	-1.58935	-2.5305	-3.36159	-0.971062	-1.36652	-0.528523	-5.01579	-1.3563	-1.1511	-1.03802	-1.44372	-0.770759	-3.50281	-0.390095	-1.61138	-1.26046	0.481113	-1.7022	-2.74765	-3.12467	-2.56662	-4.11448	-1.65788	-3.59265	-3.21754	-2.90822	-1.72663	-1.95664	-0.928846	-4.76783	-3.16012	-4.00677	-2.80338	-2.12971	-2.19212	-3.4247	-1.7341	-2.52826	-1.73244	-2.51981	-1.41427	-3.68507	-2.60916	-3.83543
ASV849	-0.787427	-3.06526	-2.10305	-2.21646	-1.55298	-1.39249	-1.82274	-1.16564	-2.78576	-2.39763	-0.643851	-3.23548	-1.58405	-1.82105	-3.60094	-2.44066	-0.540878	-1.43201	-1.85062	-2.08268	-1.80899	-5.56235	-4.11448	-2.1532	-2.06659	-1.79616	-1.48321	-1.24238	-3.31477	-0.998238	-0.742483	-1.64377	-0.674565	-0.788478	-3.046	-1.29749	-3.54249	-0.630122	-2.16724	-1.66098	-1.63251	-1.76001	-1.66279	-2.56264	-1.62246
ASV850	-1.9286	-1.44752	-1.87125	-2.23945	-0.115396	-1.26308	-2.05053	-0.964005	-2.32314	-2.89407	-2.48213	-0.625408	-1.00338	-1.75361	-1.68402	-2.52767	-1.73046	-1.4987	-1.1983	-1.94915	-2.30369	-1.28569	-1.47543	-3.25181	-3.81579	-1.9854	-2.96229	-2.40352	-1.64079	-1.11902	-2.89603	-2.2663	-2.62048	-1.2993	-2.10154	-2.12313	-1.34526	-1.65654	-1.90255	-2.13791	-2.79175	-1.97774	-1.82185	-1.86949	-2.8369
ASV852	-2.17372	-0.891454	-1.77281	-2.03036	-2.01252	-1.29241	-1.31192	-1.44626	-2.06363	-2.76054	-2.00029	-2.64769	-2.54383	-2.28641	-2.16585	-1.61138	-2.8009	-4.17285	-1.54314	-3.84627	-2.52683	-2.26652	-3.42134	-2.98355	-2.02403	-2.5244	-1.69378	-2.89306	-2.42095	-3.91901	-1.74741	-1.46552	-2.62048	-1.4424	-1.59071	-1.81075	-0.977537	-1.96941	-2.33155	-2.83106	-1.28767	-3.0237	-2.79126	-1.37701	-2.14376
ASV853	-6.16271	-3.19879	-3.62911	-2.78177	0.882474	-2.33883	-1.76868	0.786329	-1.21226	-5.53313	-2.75406	-3.92863	-4.0479	-5.58225	-2.90779	-4.92557	-1.98997	-4.17285	-3.97088	-4.94488	-4.82941	-5.56235	-4.80763	-5.81676	-0.771266	-5.16345	-5.85266	-5.14436	-1.32234	-0.700131	-2.05978	-1.66846	-3.31362	-2.90874	-4.99191	-2.05859	-1.59658	-5.16808	-0.82747	-0.671571	-3.9549	-1.46152	-1.38249	-1.99012	-2.14376
ASV854	-1.8189	-2.7468	-1.09541	-2.33709	0.0669252	-2.13971	-2.34599	-1.92475	-2.32314	-2.44208	-1.9713	-1.64624	-2.00021	-3.63634	-1.5215	-2.62298	-0.731933	-0.291284	-1.33183	-2.02711	-1.76136	-1.92477	-0.875805	-1.29497	-3.25617	-4.06484	-3.65544	-2.57941	-3.56608	-1.59444	-2.89603	-0.868706	-1.26593	-1.08061	-3.60562	-1.58274	-2.44387	-1.49178	-0.82747	-2.25569	-1.98082	-3.0237	-1.87496	-1.61063	-0.97732
ASV855	-1.58799	-1.16814	-1.94271	-2.38973	-4.49742	-1.97372	-1.8997	-1.73865	-1.98139	-1.66192	-1.91574	-4.84492	-5.4342	-2.28641	-1.84308	-2.28651	-1.26046	-4.86599	-0.626846	-1.32054	-1.65136	-1.15563	-1.76311	-2.55866	-1.59117	-1.19316	-0.822225	-1.9663	-1.56075	-2.03869	-1.21249	-2.46697	-2.21501	0.0298321	-1.94739	-1.23387	-1.16758	-1.70235	-1.83511	-2.03255	-1.10999	-1.78199	-1.60563	-0.793865	-1.97468
ASV856	-1.68537	-1.95285	-1.36735	-1.72398	-3.80428	-2.03435	-1.49424	-5.01579	-1.88131	-0.4897	-1.74246	-5.53806	-5.4342	-1.59327	-5.21038	-1.61138	-0.903784	-1.4648	-1.02645	-4.53941	-2.8835	-3.16446	-3.01587	-2.07909	-0.357896	-2.21902	-0.693607	-1.25254	-1.41765	-5.42308	-0.983645	-3.7479	-4.29445	-0.433138	-2.38922	-5.52433	-3.13702	-2.97086	-0.633314	-1.96023	-3.48489	-1.02431	-3.24324	-1.03856	-2.22599
ASV858	-2.31256	-0.478121	-2.29411	-2.41713	0.370111	-1.64569	-2.22821	-0.955347	-1.74778	-1.1511	-2.53092	-0.00467344	-1.17152	-1.23844	-0.892888	-1.79007	-1.98997	-2.56341	-2.87227	-0.718044	-1.69392	-1.38797	-4.11448	-2.35102	-3.41032	-1.63709	-3.65544	-2.25398	-3.72023	-1.4815	-3.51507	-1.42552	-2.21501	-5.10597	-1.52618	-1.77482	-1.75073	-0.127889	-0.0915979	-0.0412544	-3.9549	-2.22136	-1.59184	-3.16877	-2.31561
ASV859	-2.01957	-1.63814	-2.29411	-2.4453	0.800894	-2.7028	-1.96158	-2.2432	-3.42175	-1.94961	-3.32943	-3.23548	-2.0669	-2.11651	-2.43779	-0.36122	0.363164	-1.20243	-2.99006	-2.5935	-2.43152	-3.36513	-0.285842	-1.48603	-1.59117	-1.83125	-1.32006	-1.88626	-0.958116	-2.00536	-2.82192	-1.83098	-2.44862	-1.01162	-3.48783	-1.77482	-3.67602	-2.8655	-1.67477	-1.36472	-1.87546	-3.50921	-2.99193	-1.80353	-2.44914
ASV860	-6.16271	-6.24331	-5.23855	-6.00065	-0.220757	-2.95064	-3.50914	-2.66441	-1.49184	-1.47268	-2.09267	-0.444313	-5.4342	-2.94319	-2.37716	-1.74751	-0.33705	-4.86599	-0.569687	-2.74765	-4.42395	-1.50191	-3.19819	-1.90474	-1.41789	-5.16345	-5.85266	-2.54167	-0.877264	-6.11623	-3.51507	-3.16012	-5.39306	-3.71967	-4.07562	-2.22849	-3.22403	-5.86123	-2.02617	-2.63038	-0.720149	-4.20236	-5.18915	-2.21969	-1.23805
ASV862	-1.48988	-2.08443	-2.46596	-1.71019	-3.80428	-2.65517	-1.19661	-0.51598	-1.24953	-1.84425	-2.12546	-3.7463	-5.4342	-1.94466	-5.21038	-0.856542	-0.457496	-3.76738	-3.46006	-4.02859	0.258182	-0.750169	-1.8119	-0.729163	-0.783243	-4.47031	-2.26914	-1.56084	-0.488112	-1.17459	-1.04214	-2.4129	-1.28219	-1.88709	-1.60752	-1.86076	-2.91388	-1.94921	-5.66375	-1.11626	-2.16314	-2.29282	-1.64819	-2.88109	-1.32699
ASV863	-2.31256	-3.06526	-4.5454	-3.60275	-4.49742	-2.6787	-2.02754	-2.81857	-2.52793	-3.04822	-2.3486	-3.59215	-2.94929	-1.08244	-2.07488	-3.13381	-2.10776	-2.78655	-0.333298	-2.30582	-1.53358	-3.36513	-2.09958	-2.35102	-0.783243	-3.21754	-2.55683	-3.00429	-3.02709	-3.81365	-0.512222	-2.64929	-1.92733	-2.01492	-2.91247	-3.65252	-4.23563	-1.46678	-2.26255	-3.08237	-1.34483	-2.59292	-3.68507	-1.28423	-1.33869
ASV865	-2.98465	-1.36051	-1.54967	-1.38553	-2.3002	-1.32878	-1.1389	-0.596949	-2.52793	-2.20092	-3.04175	-1.60624	-1.72063	-2.21495	-1.59946	-1.92984	-2.15032	-2.78655	-2.87227	-2.99897	-3.7308	-1.97883	-1.86319	-1.64237	-2.25764	-1.9854	-1.35285	-1.618	-4.41338	-1.79874	-1.65432	-3.16012	-1.70418	0.167033	-1.20772	-3.65252	-2.40305	-2.81671	-1.95018	-0.779785	-0.246216	-3.39143	-1.57823	-1.84702	-2.8369
ASV866	-1.41777	-1.11935	-2.24281	-2.38973	-1.85837	-1.15368	-1.48099	-3.00089	-2.18499	-1.58188	-2.8186	-1.80039	-0.819078	-0.918811	-1.68402	-2.25142	-1.02313	-1.20243	-0.350998	-1.40392	-2.95761	-1.84878	-2.32272	-4.43047	-0.606963	-1.40225	-0.969861	-1.94568	-2.17979	-1.47184	-1.45365	-2.4129	-1.24993	-2.21559	-0.856745	-2.12313	-2.25463	-2.22364	-2.71931	-2.77699	-2.06783	-2.4106	-1.01476	-2.04276	-2.34735
ASV867	-3.52365	-0.818362	-2.93596	-2.26298	-4.49742	-2.98239	-2.7672	-1.8803	-3.22108	-4.83998	-4.42804	-1.41093	-0.0270267	-0.612437	-0.439692	-1.50784	0.0125071	-4.86599	-3.97088	-4.53941	-0.559717	-1.3727	-4.80763	-0.996478	-0.548123	-2.11893	-0.33521	-5.8375	-3.31477	-0.957176	-1.21249	-5.35734	-1.23418	-3.16006	-3.20015	-3.50942	-2.98287	-0.955955	-0.884628	-0.621561	-5.56434	-0.395697	-2.4811	-3.35109	-3.14228
ASV868	-1.08753	-2.05366	-1.26826	-2.66844	-4.49742	-3.93147	-4.20229	-1.2316	-2.84639	-0.979249	-5.52665	-0.942943	-2.54383	-5.58225	-5.21038	-2.32288	-0.831463	-1.31065	-5.0695	-4.94488	-4.42395	-1.71221	-2.86172	-5.12361	-5.20208	-0.859389	-1.63315	-4.73889	-4.81885	-5.42308	-0.972346	-5.35734	-0.382428	-5.10597	-2.25107	-1.82302	-2.73156	-2.8655	-1.55288	-4.62281	-1.80314	-2.06229	-4.27286	-2.51818	-4.68273
ASV869	-2.05183	-1.93925	-1.90634	-1.78114	0.661632	-2.08564	-2.05053	-2.49006	-1.57593	-1.94961	-2.06092	-0.195729	-2.033	-1.71105	-1.5215	-1.62973	-1.64822	-0.974174	-3.12359	-1.52715	-2.19036	-1.21855	-1.97442	-2.03257	-1.86988	-2.27308	-1.77513	-1.83017	-1.23533	-1.85355	-2.24211	-3.41143	-2.90816	-0.62863	-1.60752	-1.64276	-1.56149	-1.67158	-2.26255	-1.93724	-0.959166	-1.95107	-1.91201	-1.68339	-2.60329
ASV870	-2.37852	-2.08443	-2.01967	-2.9096	1.16206	-2.28924	-2.22821	-1.68359	-1.74778	-1.66192	-2.69344	-0.323127	-0.96829	-2.14826	-1.80918	-2.84613	-1.70229	-1.57016	-3.27774	-2.54698	-3.12467	-0.957183	-2.32272	-2.44946	-4.50894	-3.21754	-3.01945	-3.00429	-2.33394	-1.29595	-3.26376	-4.25873	-3.6013	-2.80338	-2.38922	-1.34994	-2.91388	-2.27771	-2.05283	-2.54337	-2.51981	-3.50921	-2.515	-2.39558	-2.94813
ASV871	-2.10226	-3.75841	-4.5454	-2.78177	2.76521	-2.48455	-3.32682	-2.37673	-4.00954	-2.4886	-1.83777	-3.7463	-2.00021	-3.38503	-0.892888	-3.13381	-3.49405	-1.92156	-3.12359	-2.37993	-3.44312	-3.61644	-4.80763	-4.20732	-4.50894	-2.76556	-3.36776	-4.73889	-4.81885	-4.32447	-2.16515	-3.2779	-4.00677	0.287661	-2.46618	-0.870365	-2.09557	-4.76262	-1.6207	-0.203974	-3.36711	-4.49004	-2.93786	-2.88109	-4.1719
ASV872	0.295633	-6.24331	-1.1442	-0.976767	-4.49742	-5.72323	-2.14816	-3.06988	-2.72861	-1.97778	0.555566	-4.43945	-5.4342	-2.63781	-5.21038	-5.61872	-4.59266	-0.788457	-1.28531	-3.55858	-0.199552	-4.46374	0.0126506	-2.68127	-0.884595	-5.16345	-5.15952	-1.28363	-5.51199	-6.11623	-5.46098	-5.35734	-0.194567	-5.10597	-2.28386	-0.981031	-5.62193	-1.21684	-5.66375	-5.02828	-5.56434	-0.897306	-3.57971	-1.78248	-3.7019
ASV873	-3.52365	-2.31149	-3.44679	-3.05621	-2.70566	-2.46513	-3.86582	-1.27812	-4.92583	-5.53313	-3.12876	-5.53806	-2.34316	-5.58225	-0.0174193	-2.48322	-1.57224	-2.15794	-1.35592	-1.08415	-2.81451	-1.20564	-2.50505	-0.723009	-1.73635	-3.55402	-2.90822	-2.54167	-1.27789	-2.45267	-2.41646	0.812268	-3.44715	-5.10597	-0.497673	-1.83545	-0.996955	-0.986033	-0.443396	-0.640023	-3.16644	-2.8806	-1.57823	-5.65368	-2.4855
ASV874	-1.88604	-0.920302	-2.93596	-1.75215	-0.759753	-1.74354	-2.07406	-2.02006	-1.76883	-1.84425	-2.58221	-0.91309	-2.13836	-2.36337	-1.18502	-1.92984	-1.88461	-1.25508	-0.626846	-1.68678	-2.68935	-1.63053	-3.42134	-2.44946	-3.41032	-1.83125	-2.85693	-3.00429	-1.52301	-2.02189	-2.41646	-1.36836	-3.31362	-0.663315	-1.55792	-1.08757	-3.05698	-1.68684	-0.963272	-2.03255	-1.40545	-2.22136	-1.50027	-2.76331	-2.38014
ASV875	-1.64092	-2.39316	-1.80456	-2.10883	0.47239	-2.15369	-2.05053	-1.99536	-2.00806	-1.77193	-1.69801	-1.49501	-2.00021	-1.86868	-1.18502	-1.90514	-1.37379	-1.92156	-1.45858	-1.7462	-1.69392	-1.55502	-0.680497	-1.70589	-1.94399	-2.11893	-1.67828	-1.58901	-2.17979	-1.72178	-2.36994	-1.95615	-2.99517	-1.06292	-2.1587	-1.83545	-1.93305	-1.70235	-1.85709	-2.08384	-1.95342	-2.29282	-2.27138	-1.89248	-1.91014
ASV876	-3.45466	-1.30167	-1.80456	-1.01704	-3.80428	-1.91656	-1.82274	-3.6295	-2.18499	-2.31425	-4.42804	-2.07233	-0.410318	-3.38503	-0.990868	-1.41402	-2.06693	-1.25508	-4.37635	-1.97446	-0.979267	-2.78976	-2.86172	-1.38594	-3.59265	-3.21754	-0.932682	-1.40669	-2.33394	-0.00476432	-2.28293	0.298649	-2.62048	-3.71967	-0.787219	-0.527113	-3.13702	-1.7181	0.669528	-1.31471	-1.27388	-4.49004	-1.25733	-2.60916	-2.4855
ASV877	-2.08517	-5.55016	-3.04132	-1.6312	-4.49742	-1.64569	-1.09323	-0.872655	-2.4001	-3.45368	-2.43561	-3.92863	-5.4342	-0.225664	-5.21038	-1.59336	-2.29008	-2.78655	-5.0695	-3.15312	-3.21998	-1.50191	-4.11448	-2.0101	-1.2131	-1.63709	0.0848737	-2.40352	-2.29312	-1.7855	-3.26376	-1.92336	-2.09723	-5.10597	-0.333201	-2.81628	-1.6901	-2.72574	-0.225673	-2.22492	-3.61843	-2.4106	-1.66279	-4.04424	-1.01917
ASV878	-1.13883	-0.343415	-3.29264	-1.42594	-3.80428	-1.8625	-1.12038	-3.00089	-3.31639	-1.07878	-3.12876	-3.23548	-2.60099	-3.79049	0.786076	-0.366442	-2.88791	-1.4648	-3.6832	-2.54698	-3.44312	-0.93738	-1.11875	-0.387414	-1.83479	0.0622925	-1.70953	-4.45121	-0.393999	-0.213598	-1.54896	-0.61241	-3.44715	-5.10597	-0.475573	-0.762152	-3.22403	-4.25179	0.1108	-1.24409	-2.5686	-0.888174	-2.03215	-2.88109	-2.78561
ASV880	-1.90003	-3.24758	-2.46596	-1.88977	0.377774	-2.58773	-2.7672	-1.99536	-1.68715	-2.35507	-3.32943	-0.450467	-4.74105	-1.82105	-2.21464	-2.09235	-0.660837	-0.974174	-0.910614	-2.14152	-2.34451	-1.3727	-3.01587	-2.44946	-2.15756	-1.1381	-1.69378	-2.28216	-2.29312	-2.28759	-0.886271	-2.95945	-2.06086	-0.261779	-2.07414	-2.30545	-1.35925	-2.17235	-2.02617	-1.7896	-0.819404	-1.5633	-2.515	-2.25248	-1.09921
ASV881	-2.15537	-1.02296	-3.29264	-1.27326	-0.370289	-1.8112	-2.12285	-2.12542	-2.52793	-1.37424	-3.58074	0.26103	-1.85068	-2.44676	-0.906311	-2.67428	-5.28581	-4.86599	-5.0695	-1.85384	-1.69392	-0.710323	-4.80763	-3.51417	-3.12264	-0.832721	-2.48537	-2.03084	-1.43446	-1.55188	-1.85006	-0.782631	-2.75401	-2.70807	-2.79469	-2.45627	-1.88426	-1.45451	-5.66375	-0.925636	-2.47329	-1.49431	-1.91201	-2.01609	-0.883501
ASV882	-1.40053	-1.78896	-2.93596	-1.47886	-2.70566	-3.32533	-2.22821	-2.45084	-2.00806	-2.64275	-1.24999	-4.15177	-2.25614	-0.707053	-5.21038	-3.05377	-1.52461	-2.09341	-0.765432	-2.45997	-1.73837	-3.16446	-4.80763	-3.33185	-1.31026	-1.19316	-1.18922	-2.79298	-1.79842	-6.11623	-0.939193	-3.97105	-1.78215	-0.343792	-3.28716	-6.21747	-2.40305	-1.96941	-2.29646	-2.19507	-2.0986	-1.08884	-2.66342	-1.13189	-0.811528
ASV884	-2.10226	-6.24331	-3.15911	-2.4453	-4.49742	-2.3055	-3.86582	-1.41848	-2.57445	-2.31425	-2.06092	-4.43945	-5.4342	-2.94319	-4.51723	-3.31613	-2.39544	-2.78655	-2.76691	-3.4408	-3.03766	-4.46374	-2.03504	-3.61953	-1.07495	-3.37169	-0.85545	-1.63281	-4.81885	-4.72994	-2.57061	-2.06151	-2.90816	-3.02652	-3.8933	-2.78349	-2.78871	-2.01108	-2.08023	-1.73244	-2.5686	-3.39143	-3.17425	-3.08873	-1.53285
ASV885	-1.85864	-6.24331	-0.7842	-2.53491	-4.49742	-4.62461	-3.17267	-0.849125	-1.88131	-2.69991	-1.88907	-5.53806	-2.13836	-0.585038	-5.21038	-3.82696	-4.59266	-2.92008	-1.43191	-3.4408	-0.124399	-3.61644	-0.648748	-5.81676	-2.71718	-4.47031	-2.90822	-1.75997	-2.17979	-5.01762	-0.450347	-3.41143	-2.06086	-0.651619	-1.19642	-0.668397	-4.92878	-1.03292	-2.89116	-1.67838	-2.00899	-0.944263	-3.04908	-0.603822	-0.599558
ASV886	-2.2915	-1.61834	-3.85225	-2.4453	-1.85837	-2.12591	-2.51589	-1.71995	-1.76883	-2.58869	-2.75406	-3.14017	-0.979851	-1.34814	-2.72547	-1.45983	-1.85182	-2.15794	-2.12506	-1.87682	-1.93904	-0.987642	-2.50505	-1.73922	-1.64674	-0.697546	-1.00063	-2.43631	-1.45155	-1.57294	-1.11718	-3.7479	-1.99187	-1.01162	-3.046	-2.5039	-0.996955	-2.27771	-1.42965	-1.8094	-1.73569	-1.61836	-1.95047	-2.18794	-1.62246
ASV888	-6.16271	-4.85702	-3.44679	-2.95612	-4.49742	-6.41637	-4.42543	-5.70894	-1.14164	-3.58722	-3.12876	-5.53806	-4.0479	-2.69188	-3.60094	-3.31613	-0.753211	-1.28248	-3.12359	-3.4408	-2.38707	-2.56662	-3.01587	-3.10871	-4.50894	-0.40128	-2.29731	-2.94713	-2.80394	-1.09235	-3.85154	-4.6642	-0.777943	-1.57961	-4.58645	-5.52433	-5.62193	-2.56539	-0.963272	-1.17813	-5.56434	-3.50921	-1.99048	-1.94011	-1.75599
ASV891	-1.60883	-1.59892	-2.10305	-2.17201	-2.3002	-1.77198	-1.8799	-1.7016	-2.25168	-3.04822	-3.12876	-2.24223	-1.20009	-1.75361	-1.84308	-2.18473	-1.73046	-3.76738	-1.51415	-3.15312	-1.25988	-2.47131	-1.97442	-2.35102	-1.44088	-1.69772	-1.2677	-2.47021	-2.51626	-2.45267	-2.24211	-2.4129	-2.06086	-1.92791	-1.69607	-2.12313	-1.30444	-2.42724	-1.77193	-2.13791	-2.06783	-2.00513	-2.515	-1.68339	-1.47728
ASV892	-2.35604	-2.33129	-2.6736	-2.19398	-1.4529	-1.05508	-1.63734	-0.159861	-1.34231	-2.09914	-2.43561	-0.367579	-2.033	-2.11651	-1.02072	-1.28798	-1.59693	-0.707112	-2.17913	-0.620745	-1.69392	-1.5193	-1.91726	-1.56826	-0.771266	-3.21754	-1.64797	-1.54704	-1.7278	-1.35406	-4.76783	-1.5287	-3.19584	-0.962832	-2.35285	-1.81075	-4.52332	-3.91532	-2.52826	-1.23279	-2.99939	-2.49761	-3.10971	-3.16877	-2.04367
ASV894	-3.45466	-2.23598	-0.749911	-2.06882	-2.88799	-2.08564	-2.55363	-1.13423	-2.48348	-2.96818	-1.9713	-5.53806	-1.48295	-2.8742	-4.51723	-3.82696	-3.89952	-4.86599	-0.209684	-3.15312	-1.93904	-3.36513	-2.50505	-5.81676	-1.67572	-1.33481	-2.85693	-3.53492	-3.02709	-5.42308	-0.367232	-0.772375	-1.35001	-1.88709	-2.91247	-2.22849	-2.98287	-1.67158	-2.33155	-2.05787	-2.0986	-0.591442	-2.4811	-1.72185	-3.29643
ASV895	-2.52512	-1.01757	-5.23855	-2.70481	0.479311	-1.3412	-1.35738	-2.04538	-1.57593	-0.737335	-3.32943	-2.54233	-1.39115	-0.957277	0.588716	-2.12221	-2.19477	-3.25656	-3.97088	-1.14939	-4.42395	-1.5193	-1.47543	-1.1628	-1.15903	-2.76556	-3.65544	-1.50677	0.0525276	-1.63889	-3.38154	-1.71976	-4.69992	-5.10597	-1.60752	-3.27303	-4.52332	-1.55717	-2.61923	-0.191998	-1.98082	-1.92509	-0.452952	-3.86192	-2.04367
ASV896	-1.8189	-2.71695	-1.04889	-2.17201	-3.80428	-1.80125	-2.55363	-2.04538	-1.68715	-1.28463	-0.420707	-4.84492	-4.33559	-3.97281	-2.57132	-2.21752	-1.43566	-3.25656	-2.12506	-2.64229	-0.989962	-2.06585	-3.19819	-1.68963	-3.00486	-5.16345	-1.60417	-0.29624	-2.56755	-6.11623	-3.1584	-1.50719	-0.622379	-2.54102	-2.10154	-3.50942	-1.70991	-1.65654	-1.6384	-2.35413	-1.34483	-0.379168	-2.41656	-1.27165	-1.41189
ASV897	-2.35604	-1.93925	-1.40991	-1.59393	-1.16522	-2.15369	-2.17414	-2.21243	-1.64869	-2.23729	-2.43561	-1.62604	-1.65001	-3.18435	-1.77639	-2.72834	-0.558422	-1.82147	-2.29691	-1.92445	-1.28846	-1.89879	-2.09958	-2.10319	-2.31171	-1.76226	-2.00251	-2.05331	-2.46747	-2.82039	-1.61083	-0.891434	-1.44182	-2.33338	-2.50701	-1.58274	-2.12542	-1.87225	-1.6384	-2.35413	-1.33023	-1.78199	-1.93105	-1.62833	-1.63821
ASV899	-1.83197	-2.00921	-1.80456	-1.82626	-0.69076	-2.32203	-2.14816	-0.691657	-1.90541	-2.82508	-2.8876	-2.31919	-3.13161	-1.5569	-2.81248	-3.05377	-1.39399	-2.38109	-1.02645	-2.00044	-2.30369	-2.67198	-1.76311	-1.96661	-2.56303	-2.27308	-1.79222	-1.79445	-3.20941	-2.93818	-1.52916	-2.17929	-1.63186	-0.500796	-3.046	-3.38426	-3.31934	-2.39549	-2.71931	-2.88821	-1.98082	-2.18746	-2.03215	-1.25923	-1.12738
ASV900	-3.32949	-1.95285	-1.71219	-2.63335	-0.29273	-0.855691	-1.84143	-1.71995	-2.00806	-3.45368	-3.12876	-1.75387	-1.00338	-2.4042	-2.07488	-1.37022	-2.24129	-0.147496	-2.23628	-2.54698	-2.68935	-1.57337	-2.09958	-3.61953	-1.94399	-1.66695	-2.11499	-1.77706	-1.5417	-1.68541	-2.16515	-1.99005	-2.55985	0.292196	-1.36757	-2.81628	-1.73011	-2.77019	-2.9557	-2.11051	-2.34546	-1.82745	-2.55009	-2.04276	-1.73829
ASV901	-1.11928	-1.46419	-0.948088	-1.4363	-4.49742	-2.95064	-1.82274	-4.32264	-1.85778	-3.58722	-2.12546	-2.27997	-1.69653	-2.44676	-1.74464	-5.61872	-2.39544	-0.603315	-5.0695	-1.68678	-3.03766	-3.77059	0.00455339	-0.0267993	-3.81579	-2.07241	-1.67828	-2.341	-2.67878	-5.42308	-1.8234	-2.52413	-1.50124	-4.41282	-3.73915	-3.81958	-5.62193	-1.4792	-2.61923	-3.64199	-3.36711	-4.89551	-2.83778	-2.76331	-3.38345
ASV902	-3.32949	-3.60425	-4.5454	-6.00065	-3.80428	-0.71259	-1.76868	-0.456664	-1.24953	-5.53313	-2.53092	-5.53806	-1.77064	-4.8891	-5.21038	-2.25142	-4.59266	-4.86599	-1.3083	-5.63802	-2.05683	-4.86921	-0.00360992	-4.025	-0.637735	-1.55254	-3.45477	-5.8375	-0.732869	0.0343711	-1.74741	-4.6642	-2.30202	-1.34477	-0.856745	-1.71766	-1.79329	-0.702175	-4.9706	-5.72143	-5.56434	-1.92509	-2.58646	-4.96053	-5.78134
ASV903	-2.03557	-3.94073	-4.5454	-4.39121	-0.0785824	-2.35593	-2.20081	-3.00089	-2.36088	-4.14683	-3.91722	-2.49354	-4.0479	-3.97281	-0.677777	-3.05377	-1.98997	-3.4797	-3.46006	-1.76682	-3.21998	-4.86921	-2.50505	-3.51417	-2.36887	-4.47031	-4.0609	-2.94713	-1.58017	-2.71503	-4.36237	-0.569851	-5.39306	-4.41282	-4.07562	-5.11886	-5.62193	-5.86123	-4.56514	-5.02828	-2.67396	-3.39143	-2.88657	-3.35109	-1.63821
ASV904	-1.97305	-1.91258	-3.04132	-2.47429	2.00537	-1.80125	-1.96158	-1.44626	-4.23268	-0.788193	-2.3486	-0.767378	-2.13836	-1.31957	-0.290395	-2.72834	-1.85182	-0.603315	-3.12359	-1.7062	-1.73837	-1.97883	-1.71659	-1.22164	-1.27026	-1.63709	-2.24174	-1.74316	-1.77432	-1.34555	-2.41646	-3.41143	-2.62048	-0.67515	-2.25107	-1.72884	-3.54249	-2.03259	-0.42731	-1.36472	-0.760315	-1.46152	-1.89331	-2.4348	-2.34735
ASV905	-2.21146	-1.71071	-0.68467	-1.46805	-2.55151	-2.77879	-1.78637	-2.34164	-1.20014	-1.64131	-1.30715	-0.903334	-2.86925	-1.7321	-4.11176	-2.32288	-2.06693	-0.73886	-0.290373	-3.84627	-1.61054	-2.51783	-2.32272	-1.39792	-1.27026	-1.55254	-2.59457	-2.09983	-1.32234	-2.42735	-2.20289	-1.2969	-1.42277	-3.31421	-2.21932	-1.40529	-2.01101	-2.07704	-1.35969	-2.25569	-2.34546	-2.36978	-3.24324	-1.391	-2.52324
ASV906	-0.8495	-1.48114	-1.83735	-2.4453	-2.3002	-1.07883	-0.983413	0.151849	-1.64869	-1.86956	-2.63628	-3.59215	-2.0669	-1.29179	-0.97627	-1.74751	-0.0984244	-2.38109	-3.6832	-2.34219	-0.726771	-1.06254	-0.450922	-1.10723	-1.94399	-0.159508	-1.45821	-2.79298	-2.07801	-0.87979	0.0361863	-1.77382	-2.44862	-4.00735	-3.20015	-0.69202	-1.88426	-5.86123	-2.77338	-2.72569	-0.644355	-2.4106	-1.45148	-2.4348	-5.78134
ASV908	-1.75599	-2.23598	-2.93596	-2.82259	-0.115396	-1.5111	-2.07406	-2.66441	-1.62999	-2.76054	-1.09584	-2.27997	-2.34316	-3.09734	-1.59946	-4.5201	-5.28581	-2.78655	-0.59216	-1.56049	-2.63219	-2.67198	-1.8119	-1.5263	-0.925417	-3.08401	-2.59457	-2.31114	-3.56608	-2.02189	-2.57061	-1.42552	-2.62048	-1.57961	-1.25424	-1.4553	-3.54249	-3.46333	-2.00019	-3.01338	-1.52129	-2.15467	-1.69264	-2.82046	-1.99715
ASV911	-1.91421	-2.65979	-4.5454	-3.2926	-2.70566	-3.01517	-3.41383	-5.01579	-2.67454	-3.23054	-3.32943	-2.59362	-1.30706	-2.53773	-2.90779	-3.31613	-0.0600635	-0.974174	-2.36145	-2.20404	-3.21998	-0.538473	-0.617976	-2.03257	-2.71718	-2.86087	-2.38693	-2.79298	-3.02709	-1.20358	-3.51507	-3.16012	-1.03635	0.327756	-2.28386	-2.75174	-2.03841	-4.25179	-3.36117	-1.98376	-4.17804	-3.97922	-0.991949	-3.86192	-1.81105
ASV912	-2.40151	-1.33066	-1.80456	-1.82626	-2.88799	-2.07257	-1.82274	-1.99536	-2.06363	-2.00676	-1.74246	-2.13687	-1.20009	-1.59327	-1.95228	-2.28651	-2.98323	-4.17285	-1.38062	-1.37534	-1.04522	-2.61791	-1.58876	-1.55408	-1.41789	-1.76226	-0.722764	-1.13702	-2.67878	-2.98074	-2.68839	-1.10885	-0.828716	-2.80338	-1.99618	-2.92164	-2.44387	-2.25031	-1.65642	-2.54337	-1.59404	-2.49761	-1.85695	-2.07016	-0.854088
ASV913	-1.74387	-1.49838	-1.94271	-1.87351	-0.0315149	-1.64569	-1.8799	-1.13423	-1.83479	-1.35874	-1.83777	-0.973715	-1.35666	-2.80966	-0.398192	-1.92984	-1.57224	-0.914751	-3.27774	-1.63069	-1.27407	-1.92477	-2.32272	-1.98812	-2.56303	-1.9854	-2.45147	-2.31114	-1.7278	-1.20358	-2.05978	-1.2969	-1.65539	-4.00735	-1.54192	-2.07434	-2.12542	-1.81818	-1.90255	-1.48732	-1.4372	-1.80446	-1.60563	-2.56264	-1.97468
ASV914	-1.53773	-2.65979	-2.29411	-1.23847	-2.70566	-1.68017	-2.44443	-4.0995	-1.66773	-0.00369636	-5.52665	-1.68792	-3.35476	-2.94319	1.47424	-3.53927	-3.89952	-3.76738	-3.46006	-1.16069	-1.88498	0.0936388	-3.42134	-1.96661	-3.25617	-2.76556	-1.576	-2.79298	-2.01549	-2.89736	-3.38154	-1.69378	-4.69992	-5.10597	-1.65971	-2.09034	-4.01249	-1.33944	-2.19802	-1.77018	-3.77258	-3.64274	-0.53044	-3.08873	-0.62805
ASV915	-3.16697	-6.24331	-4.5454	-2.66844	-3.11113	-3.58316	-0.395626	-5.70894	-1.41428	-2.44208	-5.52665	-5.53806	-5.4342	-5.58225	-3.13093	-0.350857	-1.47915	-0.707112	-2.99006	-1.61267	-1.88498	-1.02975	-3.01587	-1.88493	-3.25617	-4.47031	-5.15952	-1.02532	-4.81885	-2.16499	-5.46098	-1.92336	-2.39733	-4.41282	-5.68506	-3.38426	-5.62193	-4.47494	-1.25703	-5.02828	-5.56434	-2.59292	-1.20947	-2.94563	-2.64585
ASV916	-0.191444	-3.15227	-1.77281	-3.05621	-3.11113	-2.03435	-1.70085	-1.44626	-3.67307	-0.673313	-0.983358	-3.23548	-5.4342	-0.335226	-5.21038	-2.91067	-5.28581	-4.17285	-0.779037	-4.94488	-5.52256	-2.9233	-2.86172	-3.1777	-0.191448	-1.94458	-0.85545	-2.09983	-4.1257	-3.55128	-1.87746	-2.87244	-1.1164	-4.41282	-4.99191	-4.27156	-1.67068	-1.76689	-2.83054	-2.38922	-1.98082	-2.00513	-1.95047	0.281217	-1.27048
ASV917	-1.47136	-2.35149	-1.00444	-1.75215	-2.88799	-3.58316	-2.34599	-1.81712	-2.44092	-2.09914	-1.61463	-2.44702	-2.38968	-1.57492	-4.51723	-2.91067	-1.33457	-2.15794	-1.08051	-2.14152	-1.91164	-2.56662	-0.400912	-3.41886	-2.20635	-1.66695	-1.70953	-2.25398	-3.43255	-3.91901	-1.96447	-2.52413	-1.35001	-0.931579	-1.85642	-2.55391	-2.78871	-2.05457	-1.92608	-3.41884	-3.77258	-2.25645	-3.10971	-2.51818	-1.91014
ASV918	-3.96548	-3.84542	-1.80456	-2.33709	0.0243656	-2.28924	-1.91991	-2.53088	-2.18499	-2.53739	-3.22407	-1.75387	-2.60099	-3.63634	-1.59946	-3.67281	-0.831463	-1.40026	-2.6716	-2.05451	-1.67241	-3.07745	-1.25228	-0.806124	-3.41032	-3.21754	-3.90675	-2.17394	-2.62162	-1.95735	-3.26376	-1.92336	-3.44715	-1.19394	-1.8784	-0.221021	-2.40305	-2.36472	-0.178955	-3.5242	-2.92528	-2.9496	-1.91201	-1.59323	-1.91014
ASV919	-1.24272	-0.787991	-2.10305	-1.558	-4.49742	-1.37295	-1.66859	-1.51928	-2.32314	-2.31425	-1.53767	-3.14017	-1.06475	-2.14826	-1.87817	-1.66747	-1.45717	-4.17285	-2.02497	-2.34219	-1.96721	-1.65033	-2.86172	-2.68127	-1.73635	-0.781428	-0.765066	-3.64028	-1.90107	-1.49126	-2.89603	-2.79239	-2.50269	0.746236	-2.1587	-1.96898	-1.21521	-1.51742	-2.77338	-1.85023	-2.30624	-2.54413	-2.35594	-2.94563	-2.38014
ASV920	-6.16271	-4.2974	-3.15911	-6.00065	-3.80428	-2.05966	-1.01594	-5.70894	-5.61898	-5.53313	-5.52665	-4.15177	-2.86925	-2.94319	-5.21038	-4.92557	0.0754819	-1.25508	-3.12359	-5.63802	-5.52256	-4.86921	-4.80763	-2.68127	-1.35194	-5.16345	-2.96229	-3.19845	-2.51626	-5.42308	-1.63234	-4.6642	-1.29872	0.108969	-2.28386	-1.79863	-1.88426	-2.07704	-3.58431	-3.64199	-3.9549	-1.47778	-2.14463	-2.35784	-0.681475
ASV922	-2.08517	-2.10018	-1.34673	-1.9402	-4.49742	-2.00965	-1.8799	-2.87572	-2.09262	-2.23729	-1.78898	-2.97311	-1.563	-2.36337	-2.90779	-3.31613	-1.12693	-3.07424	-2.36145	-2.50253	-1.83368	-2.67198	-1.37364	-2.03257	-3.25617	-1.42578	-1.45821	-2.37177	-2.51626	-1.95735	-2.46525	-1.74642	-0.622379	-2.21559	-2.91247	-1.53534	-1.81527	-1.9294	-2.57271	-2.08384	-2.67396	-0.888174	-2.88657	-1.66469	-2.22599
ASV923	-2.8305	-3.94073	-0.881838	-4.20889	-4.49742	-2.80545	-2.7672	-0.896753	-1.44459	-2.00676	-1.11993	-4.43945	-4.74105	-2.58652	-4.51723	-1.31465	-3.08859	-4.86599	-1.89144	-2.27073	-2.08857	-3.36513	-3.70902	-5.81676	-5.20208	-5.16345	-5.85266	-2.14862	-3.1141	-1.7855	-2.36994	-2.46697	-0.580879	-5.10597	-3.20015	-3.03942	-1.08933	-1.21684	-5.66375	-2.63038	-1.73569	-2.59292	-3.93639	-1.51054	-2.94813
ASV924	-2.90461	-2.68796	-1.87125	-3.22806	-3.80428	-1.70684	-1.8997	-1.50424	-1.79034	-1.47268	-2.75406	-2.17077	-0.979851	-1.59327	-0.0628817	-2.09235	-3.20637	-1.64712	-2.76691	-4.02859	-2.38707	-1.25829	-0.957483	-2.48455	-4.50894	-0.481323	-0.771258	-1.119	-1.06934	-4.03679	-0.886271	-2.79239	-2.34854	-2.39792	-1.62462	-2.88527	-2.57741	-2.14766	-1.55288	-1.89279	-1.26027	-3.10375	-4.496	-2.88109	-2.19782
ASV925	-2.25068	-2.41467	-2.19402	-1.66991	-2.55151	-1.00027	-2.22821	-1.85879	-0.994004	-3.3359	-2.39116	-2.31919	-1.48295	-2.32415	-0.688588	-1.66747	-3.08859	-0.858661	-2.50455	-3.84627	-2.34451	-1.80115	-2.50505	-1.59725	-2.56303	-1.63709	-1.37533	-3.00429	-2.1447	-1.16747	-4.76783	-2.13847	-2.99517	-3.49653	-1.48037	-2.63395	-2.48643	-4.47494	-1.85709	-3.77552	-2.30624	-2.81607	-1.36051	-4.04424	-3.29643
ASV926	-2.72872	-5.55016	-1.43188	-4.39121	-4.49742	-4.33693	-3.50914	-2.02006	-2.57445	-3.3359	-1.19592	-4.84492	-2.72615	-2.4042	-5.21038	-3.31613	-1.98997	-1.05933	-0.991959	-3.4408	-1.28846	-4.86921	-0.38879	-4.71815	-1.14164	-3.77716	-2.67461	-2.25398	-1.98563	-6.11623	-1.56916	-1.92336	-1.14457	-1.39239	-4.29876	-3.3271	-2.98287	-1.44239	-3.46653	-2.38922	-2.92528	-1.69683	-3.93639	-0.849657	-1.02775
ASV927	-3.32949	-1.87386	-3.44679	-2.47429	-1.00092	-1.14851	-1.80439	-2.30774	-2.25168	-1.64131	-2.39116	-2.31919	-2.0669	-2.80966	0.160262	-1.88105	-2.57776	-2.38109	-3.6832	-0.614144	-2.52683	-2.78976	-3.01587	-3.04417	-3.00486	-1.25143	-3.45477	-2.31114	-1.95664	-1.83957	-1.3021	-1.66846	-3.09048	-5.10597	-1.57419	-2.85018	-2.6262	-1.99003	-4.9706	-1.87128	-2.13035	-2.9496	-1.80476	-3.16877	-0.513483
ASV928	-2.57919	-1.02296	-0.39436	-3.51574	-2.70566	-1.26888	-4.71311	-3.06988	-0.459922	-2.58869	-4.42804	-3.23548	-4.0479	-4.48364	-4.51723	-1.59336	-0.968322	-1.4987	-3.6832	-5.63802	-0.77763	-4.46374	-2.16857	-2.17917	-5.20208	-3.08401	-3.36776	-3.3526	-1.90107	-6.11623	-1.31785	-5.35734	-1.40408	-4.41282	-2.74062	-4.83118	-2.36383	-1.31794	-5.66375	-2.54337	-5.56434	-4.89551	-1.89331	-2.21969	-2.25498
ASV929	-1.34242	-2.52974	-2.06049	-2.23945	-2.55151	-1.90551	-3.24678	-3.6295	-2.4001	-2.03662	-1.29255	-2.76547	-1.85068	0.782501	-2.57132	-0.848031	-0.63185	0.386279	-3.46006	-2.27073	-2.8835	-1.82468	-2.09958	-3.61953	-5.20208	-1.44988	-2.71717	-2.84177	-2.33394	-2.98074	-1.14349	-3.97105	-3.78363	-4.00735	-1.81386	-2.34627	-2.6262	-4.25179	-2.40566	-3.01338	-2.19704	-2.8806	-2.93786	-1.70243	-5.08819
ASV930	-2.37852	-4.63387	-1.45436	-1.75215	-4.49742	-1.93904	-2.44443	-2.2432	-2.67454	-2.89407	-1.07231	-1.98271	-4.33559	-1.82105	-2.72547	-2.15298	-1.12693	-1.25508	-0.396668	-2.27073	-1.30305	-1.71221	-1.40643	-1.28416	-5.20208	-2.96623	-2.71717	-3.06491	-3.72023	-0.736334	-1.49069	-2.4129	-1.78215	-0.640058	-2.04747	-2.34627	-1.81527	-3.78179	-2.08023	-2.11051	-1.69314	-1.85098	-2.70424	-3.16877	-2.73682
ASV931	-2.15537	-1.78896	-2.19402	-2.08862	-0.263316	-1.7914	-2.05053	-1.59806	-2.44092	-2.69991	-1.81308	-2.17077	-3.23697	-3.50281	-1.27855	-2.25142	-1.88461	-2.38109	-1.54314	-2.05451	-1.73837	-2.56662	-1.91726	-1.25241	-4.50894	-3.08401	-1.92084	-2.25398	-3.1141	-2.07318	-2.46525	-1.42552	-1.78215	-0.711517	-2.64054	-2.17442	-2.01101	-2.49393	-0.945253	-1.59429	-2.67396	-2.33056	-2.55009	-2.18794	-1.7038
ASV932	-2.60736	-1.75468	-1.65503	-1.9402	-0.942075	-3.526	-2.47952	-2.27495	-1.54144	-1.24267	-1.29255	-1.11922	-2.00021	-2.69188	-1.47271	-1.76857	-1.41461	-0.423343	-1.51415	-1.61267	-2.15527	-2.19506	-1.86319	-2.2904	-1.5645	-1.79616	-2.11499	-1.81215	-1.5417	-1.95735	-2.24211	-1.263	-1.99187	-2.16153	-2.04747	-1.54464	-2.36383	-1.51742	-2.36792	-2.22492	-1.30166	-2.45316	-2.6242	-1.78248	-2.60329
ASV933	-1.64092	-1.42303	-2.5305	-1.59393	-3.80428	-1.85202	-1.05814	-1.40487	-1.21226	-2.89407	-2.12546	-3.45862	-1.69653	-2.08574	-2.21464	-1.34205	-1.37379	-2.92008	-1.17768	-1.97446	-1.10372	-1.46801	-1.09406	-1.73922	-5.20208	-3.08401	-1.86368	-2.00886	-2.01549	-1.52111	-2.68839	-2.36161	-2.02577	-1.46838	-1.52618	-2.24718	-5.62193	-1.8539	-2.19802	-1.91476	-2.03798	-3.97922	-2.83778	-1.44898	-2.52324
ASV935	-2.17372	-1.95285	-1.77281	-1.58181	0.184708	-1.70684	-2.00506	-1.68359	-1.85778	-2.89407	-2.12546	-0.973715	-1.39115	-3.50281	-1.36023	-2.25142	-0.968322	-2.92008	-2.12506	-1.94915	-2.15527	-1.84878	-1.04643	-2.38277	-1.90625	-3.55402	-1.79222	-3.19845	-2.62162	-1.70951	-1.45365	-1.80199	-2.09723	-2.90874	-1.52618	-2.01278	-2.78871	-1.61274	-1.00031	-1.54704	-1.98082	-2.00513	-2.0111	-1.17634	-1.62246
ASV936	-2.52512	-1.70002	-2.29411	-2.28708	-0.206964	-2.09888	-1.8997	-1.2901	-2.48348	-2.44208	-2.58221	-0.662866	-1.77064	-2.21495	-2.07488	-2.0352	-2.57776	-1.82147	-2.23628	-1.92445	-2.12136	-1.95144	-2.32272	-2.20584	-2.20635	-1.86762	-2.67461	-1.86721	-1.2635	-0.788355	-1.54896	-2.4129	-2.75401	-1.70477	-1.79324	-1.5925	-2.44387	-2.05457	-1.44424	-2.32023	-1.90077	-2.25645	-1.97027	-2.76331	-2.78561
ASV937	-1.6968	-1.91258	-1.94271	-1.73797	-1.03169	-2.35593	-2.7672	-3.06988	-2.84639	-2.76054	-3.73489	-0.514182	-1.96846	-3.38503	-1.36023	-1.54118	-2.29008	0.245993	-2.50455	-2.08268	-2.30369	-2.78976	-1.54953	-2.35102	-5.20208	-2.76556	-2.29731	-2.89306	-1.32234	-1.85355	-4.36237	-2.31282	-3.44715	-1.77376	-3.12011	-1.40529	-2.01101	-2.81671	-2.16724	-2.32023	-3.26175	-2.54413	-2.38579	-2.28638	-4.39505
ASV938	-1.1791	-1.65834	-1.45436	-1.18846	-3.39881	-3.37185	-2.28537	-0.964005	-4.00954	-3.92369	-1.94313	-3.92863	-3.13161	-1.07139	-5.21038	-1.88105	-1.95361	-1.25508	-1.40594	-2.11166	-2.12136	-3.95292	-0.76458	-1.84647	-1.59117	-2.21902	-0.771258	-1.98736	-3.56608	-2.45267	-2.24211	-1.09466	-2.02577	-1.23477	-3.8933	-2.55391	-2.12542	-2.77019	-1.55288	-2.32023	-2.00899	-1.07779	-2.19342	-2.25248	-1.65421
ASV939	-1.58799	-5.1447	-2.10305	-2.63335	-3.11113	-2.28924	-2.67623	-1.27812	-5.61898	-2.89407	-1.76545	-2.36001	-1.39115	-2.4042	-4.11176	-2.36062	-2.15032	-1.4648	-0.257312	-2.20404	-1.80899	-1.97883	-2.61041	-2.82103	-2.49403	-0.886788	-1.63315	-2.09983	-3.43255	-1.75952	-1.7721	-3.97105	-0.849769	-0.573367	-1.27834	-1.99796	-1.00681	-0.53822	-5.66375	-2.05787	-2.34546	-2.69828	-2.19342	-1.15387	-3.38345
ASV940	-2.01957	-1.82447	-1.1955	-1.59393	-0.403078	-1.89458	-1.8997	-2.57344	-1.66773	-1.6211	-2.19445	-1.234	-1.39115	-2.05589	-1.47271	-1.76857	-1.39399	-1.7305	-1.3083	-1.726	-1.63074	-2.06585	-1.86319	-1.98812	-1.53852	-1.49989	-1.70953	-1.94568	-2.17979	-1.91154	-1.99525	-1.36836	-1.7295	-1.2993	-2.21932	-2.45627	-2.01101	-1.87225	-1.8136	-1.82961	-1.52129	-1.73851	-2.21874	-1.89248	-1.91014
ASV941	-3.27233	-4.16387	-2.84065	-3.92121	1.1047	-1.0273	-1.18675	-1.41848	-3.13407	-1.77193	-3.73489	-2.17077	-3.82476	-0.230392	-1.11603	-0.345716	-2.10776	-4.86599	-3.97088	-2.30582	-2.52683	-2.72914	-2.61041	-0.91892	-3.00486	-2.86087	-3.01945	-2.17394	-0.535259	-3.47717	-5.46098	-5.35734	-4.69992	-0.471237	-3.73915	-2.19212	-1.81527	-3.29628	-3.36117	-4.33513	-2.51981	-3.97922	-3.80286	-2.4348	-3.29643
ASV942	-2.8305	-1.45582	-2.5305	-1.72398	-0.808544	-2.46513	-1.98309	-3.76303	-1.15307	-2.27503	-1.78898	-1.66686	-2.66161	-3.18435	-1.33918	-3.31613	-2.15032	-3.25656	-2.02497	-1.44837	-1.25988	-2.9974	-1.51179	-0.846946	-3.59265	-4.47031	-3.90675	-2.57941	-3.90255	-2.85814	-5.46098	-0.553321	-2.75401	-0.0820859	-2.79469	-1.49897	-3.31934	-2.36472	-0.758477	-2.13791	-2.06783	-2.12292	-2.93786	-1.08933	-0.555595
ASV943	-2.63635	-2.91111	-0.575108	-1.58181	-4.49742	-2.95064	-2.41053	-3.06988	-1.76883	-0.958414	-1.43231	-3.14017	-4.74105	-2.4042	-4.51723	-2.97966	-2.10776	-1.68794	-1.11825	-2.92997	-1.2459	-3.48291	-2.50505	-2.92639	-5.20208	-4.47031	-2.96229	-0.324075	-2.56755	-5.42308	-0.816591	-2.4129	-2.44862	-0.962832	-2.74062	-2.85018	-2.73156	-1.55717	-3.58431	-2.38922	-1.20763	-2.15467	-2.515	-1.5428	-2.6903
ASV944	-2.79541	-0.925192	-1.74204	-0.60702	-0.69076	-1.46055	-1.8997	-1.75769	-1.95542	-2.16583	-1.67651	-0.0956452	-2.66161	-3.38503	-2.07488	-3.67281	-3.20637	-3.76738	-1.63551	-0.919526	-2.95761	-4.46374	-1.97442	-2.44946	-3.81579	-4.06484	-4.24322	-1.3049	-2.51626	-3.02519	-2.32549	-2.87244	-2.90816	-0.962832	-2.0215	0.905394	-1.6146	-2.8655	-2.29646	-0.84623	-3.77258	-3.50921	-2.93786	-2.35784	-2.34735
ASV946	-0.103583	-1.93925	-0.695252	-3.4357	-2.88799	-2.22672	-1.98309	-3.31104	0.218753	-3.58722	-2.48213	-3.14017	-2.00021	-1.86868	-3.26447	-4.23242	-1.39399	0.131218	-0.526202	-2.64229	-3.32534	-3.48291	1.1193	-2.68127	-2.63713	-3.08401	-2.09146	-3.27255	-3.31477	-4.32447	-2.75293	-2.95945	-3.19584	-1.52245	-3.20015	-2.69111	-3.31934	-0.39317	-2.52826	-2.63038	-3.26175	-3.10375	-2.93786	0.026495	-0.236164
ASV947	-3.45466	-3.06526	-3.04132	-1.92311	-1.78937	-1.26888	-2.12285	-1.18715	-2.78576	-1.77193	-2.58221	-2.70485	-2.60099	-3.79049	-1.33918	-1.70669	-1.75945	-1.12833	-2.29691	-1.40392	-1.07991	-1.97883	-1.8119	-1.3059	-2.20635	-1.94458	-2.48537	-1.38316	-2.1108	-2.40266	-2.75293	-1.12324	-3.09048	-0.369768	-1.75323	-2.63395	-2.6262	-1.58456	-1.77193	-1.89279	-2.85629	-2.06229	-2.4811	-2.12732	-2.34735
ASV948	-0.95322	-1.72152	-3.62911	-1.9576	0.314761	-3.64378	-2.86729	-0.999407	-3.05403	-1.54414	-2.00029	-0.846715	-1.09039	-2.0269	-1.0995	-2.52767	-3.20637	-2.22694	-5.0695	-2.64229	-3.21998	-3.07745	-1.91726	-2.77224	-2.49403	-1.9854	-2.35615	-4.04574	-1.06934	-0.559404	-2.82192	-2.36161	-2.06086	-0.901274	0.0153847	-1.98337	-3.54249	-2.12356	-3.02469	-1.82961	-1.80314	-2.09215	-2.7468	-1.9648	-3.58412
ASV949	-1.11285	-3.06526	-1.57499	-2.19398	-1.16522	-2.15369	-3.86582	-1.48943	-4.52036	-2.4886	-2.00029	-2.97311	-3.13161	-4.8891	-5.21038	-1.85752	-2.98323	-0.805552	-1.08051	-2.74765	-1.61054	-2.23015	-4.80763	-3.87085	-4.50894	-5.16345	-4.0609	-1.9663	-2.21616	-2.00536	-3.66922	-2.52413	-1.20341	-1.3683	-4.99191	-0.696012	-2.73156	-1.83588	-2.08023	-2.54337	-1.09843	-2.22136	-1.6338	-1.80353	-2.4855
ASV951	-4.55327	-1.96665	-2.24281	-2.50414	-3.80428	-2.52455	-1.54905	-5.70894	-3.42175	-3.92369	-1.61463	-3.23548	-2.60099	-2.25005	-1.84308	-2.32288	-1.82007	-4.86599	0.17225	-2.45997	-1.859	-4.86921	-4.11448	-1.38594	-0.771266	-2.33024	-0.699371	-2.03084	-5.51199	-6.11623	-2.28293	-0.880006	-2.25757	-4.00735	-2.74062	-2.95938	-1.75073	-2.8655	-1.67477	-0.985229	-2.79175	-1.00369	-1.70791	-1.43417	-3.29643
ASV952	-4.55327	-5.55016	-2.01967	-1.64394	-3.80428	-2.56622	-1.73419	-5.01579	-1.72716	-4.83998	-1.19592	-5.53806	-5.4342	-1.86868	0.513209	-4.92557	-5.28581	-4.86599	-2.50455	-1.78788	-0.937594	-4.17606	-1.67214	-2.72572	-4.50894	-5.16345	-4.75405	-1.92548	-4.81885	-5.42308	-5.46098	0.214812	-0.828716	-5.10597	-2.04747	-1.83545	-4.52332	-4.76262	-2.19802	-3.01338	-3.77258	-5.58865	-3.17425	-1.06871	-3.98958
ASV953	-2.6662	-2.55443	-1.98045	-3.16743	-3.39881	-2.16788	-2.31522	-2.07135	-0.628545	-2.76054	-2.3486	-1.82449	-1.673	-0.619405	-2.32	-2.44066	-0.753211	-2.92008	-2.50455	-1.92445	-1.93904	-1.18033	-2.61041	-2.41556	-1.80089	-1.40225	-1.1987	-2.00886	-1.75079	-1.20358	-2.57061	-3.16012	-2.62048	-1.73867	-2.31776	-2.13994	-1.2399	-2.77019	-2.52826	-1.91476	-2.51981	-2.25645	-2.4811	-2.39558	-2.4855
ASV954	-4.2168	-2.13244	-2.75364	-3.05621	-0.179935	-1.85202	-3.41383	-1.47483	-2.72861	-2.03662	-3.91722	-1.01627	-2.033	-3.63634	-1.29835	-1.30123	-2.34137	-1.43201	-3.97088	-0.55662	-2.57812	-2.09662	-1.37364	-2.07909	-2.80419	-2.86087	-2.13909	-1.56084	-2.21616	-0.951446	-3.06309	-0.73237	-3.78363	-2.21559	-0.750585	0.904587	-1.77178	-1.45451	-1.48936	-2.72569	-1.63251	-3.10375	-3.80286	-1.94011	-1.9527
ASV957	-2.47383	-2.45912	-2.5305	-3.60275	0.0134365	-2.09888	-3.41383	-2.57344	-2.52793	-3.58722	-2.8186	-0.414099	-0.789808	-1.97133	-2.57132	-2.32288	-0.660837	-0.707112	-1.21935	-3.4408	-1.73837	-2.78976	-2.61041	-2.35102	-1.86988	-2.39087	-3.08007	-4.45121	-2.87294	-2.24503	-3.38154	-1.95615	0.266418	-1.92791	-3.28716	-2.95938	-1.86073	-2.68318	-2.71931	-2.83106	-3.36711	-2.64421	-3.24324	-0.733697	-1.2927
ASV959	-2.00382	-5.55016	-4.13993	-1.75215	-2.55151	-6.41637	-5.81173	-5.70894	-2.62324	-5.53313	-2.26856	-5.53806	0.197013	-5.58225	-5.21038	-1.30123	-2.34137	-1.22841	-5.0695	-2.50253	-4.82941	-1.15563	-3.42134	-1.25241	-1.53852	-2.16772	-3.77322	-1.36017	-4.81885	0.00626115	-1.96447	-5.35734	-4.69992	0.0869905	-3.8933	-1.5925	-1.34526	-4.06947	-2.9557	-1.31471	-1.78015	-4.49004	-0.832442	-1.82504	-3.14228
ASV960	-4.37095	-2.45912	-2.93596	-2.86515	-2.88799	-3.93147	-5.11858	-4.0995	-3.05403	-5.53313	-3.91722	-1.66686	-1.69653	-3.38503	-1.27855	-4.23242	-0.916362	-1.53379	-4.37635	-4.25173	-4.13627	-0.606526	-3.42134	-5.81676	-3.12264	-4.47031	-2.71717	-2.19992	-1.98563	-1.9891	-0.616795	-3.97105	-2.90816	-0.171492	-2.97701	-2.45627	-1.95837	-4.25179	-1.90255	-1.43097	-0.271032	-2.8806	-5.18915	-1.84702	-2.64585
ASV961	-2.2915	-1.13132	-2.75364	-0.648789	-1.16522	-3.28088	-2.67623	-4.61032	-3.13407	-4.14683	-5.52665	-1.47762	-1.54238	-2.69188	-0.990868	-1.66747	-2.51322	-2.30105	-4.37635	-1.17212	-1.2321	-1.73371	-3.70902	-0.941562	-2.49403	-2.4554	-2.52046	-2.79298	-1.36886	-2.53271	-2.46525	-2.4129	-3.09048	-4.41282	-1.29061	-2.07434	-3.13702	-5.16808	-1.05858	-1.75114	-3.61843	-3.28607	-1.78795	-1.57614	-1.39931
ASV962	-1.60883	-3.94073	-1.43188	-4.61435	-2.41798	-2.58773	-2.72068	-5.70894	-2.25168	-2.35507	-3.12876	-2.27997	-4.0479	-2.14826	-0.585403	-2.57419	-2.57776	-4.86599	-5.0695	-3.07308	-1.55227	-2.8543	-4.80763	-1.27346	-1.5645	-3.21754	-4.75405	-1.9663	-1.95664	-2.24503	-1.7721	-0.950623	-3.19584	-3.31421	-4.29876	-2.32565	-3.67602	-2.42724	-0.788555	-3.23652	-1.73569	-2.9496	-2.99193	-2.88109	0.124021
ASV963	-5.46956	-5.1447	-2.19402	-2.28708	-3.80428	-2.09888	-1.27913	-2.09802	-5.61898	-2.76054	-1.9713	-4.43945	-3.23697	-3.63634	-5.21038	-4.92557	-1.31552	-4.17285	-5.0695	-3.69211	-1.9962	-3.95292	-4.80763	-1.77371	-2.8995	-5.16345	-4.0609	-1.88626	-2.7394	-6.11623	-3.85154	-1.92336	-1.63186	-3.02652	-5.68506	-6.21747	-5.62193	-2.36472	-3.58431	-5.72143	-2.23213	-2.12292	-5.8823	-4.26738	-5.78134
ASV964	-2.05183	-3.10782	-1.1781	-1.82626	-3.11113	-1.77198	-1.56323	-2.7645	-1.42932	-1.77193	-0.682466	-3.45862	-2.43847	-2.11651	-3.60094	-2.97966	-2.10776	-1.53379	-1.15747	-3.07308	-1.44502	-2.12837	-0.837339	-1.23179	-2.11104	-2.33024	-2.35615	-2.0763	-1.82311	-2.14594	-1.05426	-1.09466	-0.927156	-1.92791	-2.50701	-2.02782	-3.05698	-1.16075	-2.44488	-2.38922	-3.26175	-1.35455	-3.10971	-1.66469	-2.14376
ASV965	-2.55179	-1.11341	-4.5454	-4.20889	-4.49742	-3.01517	-3.03914	-2.18258	-4.52036	-1.92221	-2.69344	-1.64624	-2.60099	-5.58225	-2.81248	-1.76857	-5.28581	-4.86599	-1.54314	-3.69211	-1.49721	-2.34348	-4.80763	-5.12361	-4.50894	-1.31331	-3.45477	-3.43961	-0.424396	-0.718069	-4.76783	-1.5287	-4.69992	-4.41282	-2.1587	-2.95938	-0.611293	-1.51742	-5.66375	0.700195	-2.85629	-0.835064	-1.55156	-1.82504	-1.84952
ASV966	-1.91421	-0.340679	-4.5454	-3.00491	-0.0200862	-2.05966	-2.97851	-1.8803	-3.53954	-1.04449	-2.53092	-0.953095	-2.033	-2.63781	-1.62686	-2.12221	-4.59266	-3.25656	-2.17913	-0.946677	-3.91312	-2.47131	-4.11448	-5.12361	-2.42949	-1.1204	-5.15952	-2.43631	-1.64079	-1.9891	-2.46525	-2.36161	-3.09048	-3.49653	-1.55792	-2.01278	-3.22403	-0.824278	-4.9706	-0.909243	-3.48489	-2.36978	-2.32695	-3.01462	-3.98958
ASV967	-2.08517	-0.456415	-2.75364	-3.36159	-2.01252	-0.505576	-0.369309	-2.27495	-1.54144	-1.86956	-2.03015	-1.30396	-1.13013	-1.61196	0.0418972	-1.41402	-1.39399	-4.17285	-2.07376	-1.85384	-2.47804	-1.27189	-2.09958	0.66175	-3.81579	-4.06484	-3.55008	-3.3526	-1.98563	-2.47865	-5.46098	-0.603752	-5.39306	-5.10597	-3.38247	-0.981031	-3.4247	-5.16808	-0.331033	-3.77552	-4.46572	-2.9496	-2.35594	-3.86192	-1.23805
ASV968	-1.83197	-1.54283	-1.60096	-2.10883	0.0134365	-1.58009	-2.07406	-1.94774	-2.44092	-1.94961	-2.75406	-1.70942	-0.819078	-2.80966	-1.44918	-2.21752	-2.8009	-1.77495	-1.21935	-1.66773	-1.47951	-2.42686	-1.8119	-2.07909	-2.20635	-1.44988	-2.55683	-1.79445	-0.592012	-1.29595	-2.28293	-2.95945	-1.75548	-1.70477	-1.36757	-1.29749	-1.88426	-2.36472	-2.83054	-1.31471	-2.0986	-0.852455	-2.66342	-2.01609	-1.63821
ASV969	-2.69697	-2.03862	-2.06049	-2.06882	-0.307768	-2.3055	-3.03914	-1.39145	-1.70695	-2.76054	-2.3486	-1.0272	-2.86925	-3.0173	-2.07488	-2.97966	-1.0517	-1.53379	-0.792831	-2.05451	-2.47804	-2.56662	-1.8119	-2.35102	-3.81579	-2.86087	-3.21361	-1.66312	-1.45155	-2.26608	-2.16515	-2.71829	-1.46124	-0.978832	-2.18855	-1.78666	-2.40305	-1.75036	-3.0988	-2.6769	-1.92675	-2.36978	-2.38579	-1.76186	-2.25498
ASV970	-2.55179	-5.1447	-4.5454	-1.41568	-4.49742	-4.33693	-3.73228	-3.76303	-1.85778	-4.83998	-3.32943	-2.07233	-2.21532	-5.58225	-4.11176	-0.955276	-1.64822	-4.86599	-2.02497	-2.30582	-1.16585	-0.718166	-3.19819	-1.05459	-0.0315992	-4.47031	-5.85266	-0.559389	-2.33394	-1.53126	-4.76783	-0.647812	-2.82811	-3.02652	-5.68506	-5.52433	-5.62193	-0.0866787	-3.58431	-4.11199	-3.16644	-5.58865	-2.83778	-4.96053	-1.77401
ASV971	-2.57919	-3.10782	-2.46596	-3.51574	-4.49742	-4.01848	-2.07406	-1.5818	-2.57445	-2.96818	-2.06092	-4.43945	-3.82476	-4.8891	-5.21038	-2.25142	-0.700843	-1.4987	-1.54314	-1.92445	-2.30369	-1.40347	-2.16857	-2.48455	-3.41032	-2.67855	-1.92084	-2.19992	-3.56608	-3.71834	-2.51654	-1.89161	-2.82811	-1.46838	-4.07562	-2.13994	-2.12542	-1.49178	-2.66802	-2.83106	-2.5686	-2.54413	-3.80286	-1.94011	-2.34735
ASV972	-6.16271	-4.16387	-1.80456	-3.05621	-4.49742	-3.70832	-4.01997	-1.36513	-5.61898	-5.53313	-2.12546	-5.53806	-2.1761	-4.48364	-5.21038	-5.61872	-2.4526	0.0684793	-5.0695	-5.63802	-1.63074	-2.67198	-0.837339	-3.33185	-5.20208	-3.55402	-3.21361	-3.00429	-5.51199	-6.11623	-3.26376	-1.99005	-3.09048	-4.41282	-5.68506	-6.21747	-2.6262	-1.62712	-0.355484	-4.11199	-2.13035	-1.85098	-2.32695	-2.47562	-2.41405
ASV973	-1.16549	-5.1447	-3.62911	-0.888659	-4.49742	-2.39102	-2.47952	-5.70894	-0.495013	-2.96818	-3.73489	-3.05316	-4.33559	-1.86868	-1.16732	-1.81205	-1.98997	-2.4681	-5.0695	-2.11166	-0.219257	-0.657078	-2.72819	-5.81676	-5.20208	-2.11893	-2.09146	-0.917522	-2.1108	-2.26608	-1.72331	-3.97105	-4.29445	-1.01162	-5.68506	-5.52433	-4.52332	-5.86123	-2.19802	-5.72143	-5.56434	-1.58132	-4.496	-1.99012	-5.78134
ASV974	-2.72872	-3.47072	-5.23855	-3.00491	-0.859837	-1.67144	-2.20081	-1.68359	-2.4001	-2.69991	-3.22407	-2.54233	-2.79514	-3.97281	-0.12278	-2.7855	-3.67637	-2.66877	-3.46006	-2.54698	-4.13627	-5.56235	-1.58876	-2.82103	-3.12264	-1.66695	-3.36776	-2.70201	-2.80394	-1.49126	-3.26376	-1.95615	-4.69992	-5.10597	-1.40839	-2.02782	-3.13702	-1.39532	-5.66375	-1.8094	-1.87546	-2.09215	-1.1461	-3.86192	-3.98958
ASV975	-2.42504	-0.980622	-5.23855	-5.3075	-4.49742	-1.97372	-1.48099	-3.51171	-5.61898	-1.97778	-5.52665	-4.15177	-5.4342	-3.50281	-1.18502	-0.0352192	-5.28581	-4.86599	-5.0695	-5.63802	-5.52256	-4.86921	-0.800298	-3.33185	-2.63713	-5.16345	-5.85266	-5.8375	-2.04626	-1.6276	-2.24211	-2.95945	-3.78363	-5.10597	-3.28716	-2.69111	-5.62193	-3.78179	-1.07878	-2.58593	-1.90077	-5.58865	-2.66342	-4.55507	-3.07329
ASV976	-1.79326	-1.28748	-1.40991	-1.65684	-4.49742	-0.614254	-2.67623	-2.09802	-4.00954	-1.49007	-1.83777	-2.70485	-1.14374	-1.59327	-1.24008	-2.62298	-5.28581	0.432323	-5.0695	-2.08268	-3.21998	-2.72914	-1.86319	-1.31695	-3.00486	-0.558284	-1.92084	-2.74646	-2.01549	-3.1205	-3.26376	-1.23021	-3.09048	-1.55062	-1.46555	-1.21353	-0.762116	-1.64172	-5.66375	-1.3394	-4.87119	-3.39143	-1.70791	-2.07016	-1.75599
ASV977	-3.52365	-2.77758	-3.85225	-3.80342	-1.31937	-2.98239	-2.59285	-0.849125	-2.36088	-4.83998	-2.8186	-5.53806	-2.033	-2.0269	-1.71387	-1.76857	-2.72086	-3.4797	-3.97088	-1.94915	-2.12136	-0.493449	-0.97899	-2.38277	-2.02403	-3.55402	-0.977465	-2.84177	-2.94704	-0.759645	-3.26376	-2.52413	-3.31362	-2.70807	-1.97149	-2.01278	-1.81527	-2.91679	-2.16724	-3.01338	-2.51981	-2.9496	-1.41639	-2.51818	-2.56247
ASV978	-6.16271	-6.24331	-3.29264	-5.3075	-0.33854	-5.72323	-3.24678	-5.70894	-2.67454	-1.89554	-0.817123	-0.488207	-5.4342	-1.00754	-3.01315	-4.5201	-3.08859	-4.86599	0.381542	-4.02859	-1.88498	-5.56235	-4.11448	-4.20732	-1.73635	-5.16345	-5.85266	-1.71037	-3.02709	-5.01762	-4.07469	-1.4061	-2.68501	-3.02652	-5.68506	-3.57842	-5.62193	-2.19767	-1.35969	-4.11199	-4.46572	-4.89551	-4.27286	-1.74165	-1.77401
ASV979	-3.59776	-2.11618	-2.84065	-3.22806	-1.72483	-1.82125	-3.10368	-2.45084	-3.22108	-3.45368	-4.42804	0.0750652	-1.24454	-2.8742	-2.90779	-1.85752	-1.17494	-1.17712	-2.36145	-2.17229	-3.57665	-1.50191	-1.02344	-1.70589	-4.10347	-2.86087	-3.36776	-3.27255	-1.98563	-1.36264	-2.09369	-2.58475	-2.82811	-1.97047	-1.48037	-1.50794	-1.90836	-2.22364	-1.79255	-2.83106	-2.0986	-5.58865	-3.31735	-2.60916	-3.21639
ASV980	-2.03557	-1.76598	-2.75364	-2.21646	-3.39881	-2.50435	-2.25638	-2.49006	-2.28677	-2.89407	-3.58074	-0.239746	-1.14374	-0.854862	-1.11603	-2.25142	-1.98997	-2.30105	-2.76691	-3.84627	-1.16585	-1.50191	-1.62958	-5.12361	-2.8995	-1.66695	-2.63379	-4.73889	-2.21616	-2.61972	-4.76783	-3.97105	-5.39306	-5.10597	-1.16327	-1.24766	-5.62193	-5.86123	-5.66375	-5.72143	-4.46572	-1.95107	-2.99193	-1.68339	-2.78561
ASV981	-4.08326	-1.57987	-2.5305	-1.59393	-1.60705	-2.72749	-2.25638	-3.22403	-3.82722	-3.92369	-1.81308	-4.15177	-1.09039	-2.8742	-3.26447	-1.61138	-1.64822	-2.22694	-2.99006	-2.64229	-3.57665	-1.537	-4.11448	-2.41556	-2.42949	-3.77716	-3.01945	-3.75806	-3.56608	-2.74894	-1.58978	-3.56558	-3.09048	-5.10597	-4.07562	-3.50942	-0.939797	-2.97086	-3.17885	-2.28744	-3.48489	-3.79689	-2.66342	-3.08873	-2.6903
ASV982	-2.63635	-2.50564	-2.46596	-1.72398	1.69902	-1.99753	-2.97851	-2.66441	-2.25168	-1.81955	-2.75406	0.334055	-2.2987	-2.58652	-0.0342265	-2.0078	-2.8009	-3.25656	-2.12506	-1.78788	-2.19036	-2.56662	-3.42134	-1.64237	-4.10347	-1.42578	-3.36776	-2.54167	-1.90107	-1.42488	-2.75293	-2.09925	-2.90816	-4.41282	-1.59071	-2.1066	-2.36383	-0.76748	-0.481968	-0.270389	-1.82667	-3.0237	-2.19342	-3.45645	-3.7019
ASV983	-2.01957	-1.06716	-2.93596	-2.78177	-0.859837	-2.18227	-2.44443	-2.12542	-2.12247	-1.1511	-1.78898	-2.76547	-1.93769	-1.40786	-1.40371	-1.34205	-3.89952	-1.92156	-1.28531	-1.07368	-2.19036	-1.73371	-2.16857	-2.17917	-0.795364	-1.49989	-2.26914	-1.74316	-0.858032	-0.885123	-3.06309	-1.38705	-3.19584	-4.00735	-1.67773	-2.36733	-1.65164	-1.20727	-4.56514	-0.539643	-2.79175	-1.61836	-1.80476	-3.25578	-3.21639
ASV984	-2.79541	-1.7435	-1.43188	-2.1505	-2.19484	-2.13971	-1.94053	-1.19808	-2.84639	-2.58869	-2.15936	-2.20586	-1.10347	-2.18105	-2.64543	-1.62973	-1.62225	-2.09341	-1.26283	-2.80481	-2.68935	-2.9233	-0.895608	-2.05556	-2.80419	-2.4554	-2.13909	-2.17394	-3.02709	-2.42735	-1.1983	-2.17929	-2.25757	-2.62106	-2.28386	-1.82302	-0.912398	-1.23626	-3.02469	-1.91476	-1.26027	-2.45316	-1.91201	-1.94011	-1.22746
ASV985	-3.86012	-3.19879	-2.34818	-1.99331	-0.69076	-1.46761	-1.84143	-2.27495	-2.32314	-3.3359	-3.58074	-0.0956452	-2.79514	-1.25152	-1.42619	-1.52437	-1.24276	-2.4681	-5.0695	-2.00044	-2.95761	-1.50191	-3.70902	-3.51417	-4.10347	-3.21754	-3.21361	-2.28216	-2.2539	-0.764374	-1.61083	-2.52413	-4.00677	-3.71967	-1.62462	-2.43328	-3.05698	-3.22217	-1.33302	-1.40394	-0.681534	-4.20236	-3.24324	-2.15717	-2.6903
ASV986	-2.00382	-1.82447	-1.74204	-2.06882	-4.49742	-2.35593	-1.98309	-2.37673	-1.55853	-2.35507	-1.39952	-5.53806	-1.33985	-1.50471	-5.21038	-2.09235	-1.24276	-0.496547	-0.333298	-2.14152	-2.02605	-2.09662	-1.62958	-2.12788	-1.59117	-1.42578	-1.3418	-2.03084	-1.50466	-2.14594	-1.28659	-2.2663	-1.35001	-1.06292	-1.99618	-2.69111	-1.6146	-1.75036	-4.56514	-2.05787	-2.16314	-2.15467	-2.70424	-1.66469	-1.45061
ASV987	-4.77641	-3.75841	-0.175952	0.0179461	-2.88799	-1.60419	-3.24678	-0.0287643	-2.78576	-2.27503	-5.52665	-4.84492	-2.00021	-1.57492	-2.81248	-4.92557	-3.08859	-4.86599	-5.0695	-1.78788	-0.291453	-1.63053	-4.11448	-3.87085	-1.94399	-1.05258	-0.239534	-4.73889	-5.51199	-1.59444	-4.76783	-2.02514	-5.39306	-5.10597	-5.68506	-5.52433	-4.52332	-5.16808	-2.36792	-4.62281	-4.87119	-2.8806	-5.8823	-1.32294	-4.68273
ASV988	-2.90461	-3.94073	-2.34818	-3.2926	-4.49742	-3.70832	-2.09815	-2.27495	-3.22108	-2.09914	-1.36777	-2.97311	-4.74105	-1.2128	-3.26447	-2.44066	-2.34137	-2.78655	-2.12506	-3.07308	-2.63219	-2.8543	-2.09958	-2.17917	-0.211651	-4.06484	-2.41868	-2.28216	-1.77432	-3.71834	-2.36994	-4.25873	-2.90816	-1.77376	-3.48783	-3.38426	-2.98287	-1.28652	-2.57271	-2.63038	-1.82667	-3.50921	-3.80286	-1.46402	-2.34735
ASV989	-3.86012	-2.63239	-4.5454	-3.4357	-4.49742	-3.47193	-4.20229	-1.02681	-3.82722	-1.68298	-1.22259	-5.53806	-3.48829	-2.94319	-1.62686	-1.98113	-1.14268	-0.589329	-2.99006	-2.69359	-1.03393	-2.72914	-4.80763	-1.31695	-3.81579	-2.67855	-2.02402	-2.19992	-5.51199	-3.17179	-1.69978	-2.4129	-2.25757	-5.10597	-2.42696	-4.60803	-4.01249	-3.22217	-2.33155	-2.6769	-3.9549	-2.29282	-2.35594	-4.26738	-2.22599
ASV990	-3.21827	-2.48211	-4.13993	-3.69806	-0.546179	-5.31776	-3.86582	-5.70894	-4.00954	-1.64131	-3.91722	-1.98271	-2.13836	-5.58225	-0.892888	-3.42149	-5.28581	-2.38109	-5.0695	-1.97446	-3.91312	-2.47131	-3.01587	-5.12361	-5.20208	-1.35679	-4.24322	-2.5053	-2.80394	-3.34364	-4.76783	-2.13847	-4.69992	-5.10597	-1.36757	-2.92164	-4.92878	-2.33487	-3.71784	-1.96023	-3.16644	-3.28607	-2.27138	-3.57424	-3.14228
ASV991	-3.27233	-2.77758	-2.34818	-3.2926	-2.09953	-3.64378	-3.17267	-3.22403	-5.61898	-2.76054	-0.931533	-1.36368	-2.72615	-1.79806	-3.82408	-1.81205	-3.49405	-4.86599	-1.04415	-3.84627	-2.57812	-3.95292	-4.80763	-2.03257	-2.80419	-4.06484	-3.21361	-2.57941	-4.81885	-4.32447	-1.17052	-2.2663	-1.40408	0.943767	-4.29876	-1.26165	-3.31934	-1.19779	-2.77338	-2.46333	-3.9549	-2.69828	-2.99193	-1.62833	-2.04367
ASV992	-1.90003	-2.18287	-3.85225	-1.25571	-1.40638	-2.21168	-2.14816	-2.15359	-1.54144	-2.4886	-2.58221	-1.70942	-1.69653	-2.94319	-1.71387	-1.50784	-2.8009	1.42557	-3.6832	-1.83136	-1.80899	-2.06585	-0.915811	-2.38277	-3.81579	-1.40225	-2.16378	-1.64785	-2.51626	-1.83957	-3.1584	-2.06151	-3.19584	-5.10597	-1.92386	-2.21014	-2.15619	-2.8655	-0.811722	-2.19507	-1.06453	-1.58132	-2.07564	-2.25248	-1.86932
ASV993	-2.47383	-2.7468	-4.13993	-2.26298	-4.49742	-2.21168	-2.41053	-3.51171	-3.82722	-3.04822	-3.91722	-3.59215	-1.14374	-2.80966	-2.26594	-3.53927	-3.20637	-4.17285	-2.99006	-2.02711	-4.13627	-0.0369001	-2.50505	-3.61953	-0.398062	-3.08401	-3.90675	-4.45121	-2.29312	-2.47865	-2.68839	-3.16012	-4.69992	-2.21559	-0.35234	-1.27583	-3.83017	-3.55865	-0.27468	-3.32353	-2.0986	-1.1942	-1.69264	-3.45645	-4.68273
ASV994	-3.16697	-2.55443	-3.85225	-2.86515	-0.419886	-2.52455	-3.32682	-3.40635	-2.91093	-2.96818	-3.12876	-1.39493	-3.82476	-1.94466	-1.95228	-1.74751	-1.64822	-2.15794	-3.12359	-2.5935	-2.22672	-3.48291	-4.11448	-2.0101	-1.39542	-4.06484	-2.00251	-3.12945	-3.31477	-3.17179	-3.1584	-4.6642	-3.19584	-5.10597	-3.12011	-3.73257	-4.01249	-2.52903	-0.981621	-1.10631	-0.567124	-4.49004	-2.6242	-3.86192	-2.11778
ASV996	-2.86687	-3.15227	-1.87125	-2.50414	-2.88799	-3.42064	-3.32682	-0.494001	-3.13407	-2.44208	-2.39116	-2.54233	-3.82476	-3.79049	-5.21038	-1.22427	-1.19147	-1.03735	-5.0695	-4.02859	-3.7308	-2.8543	-4.80763	-2.32025	-0.898018	-2.27308	-1.75832	-2.43631	-1.29249	-4.72994	-1.3021	-5.35734	-2.82811	-1.88709	-1.81386	-3.44488	-2.84934	-2.14766	-5.66375	-3.23652	-2.34546	-1.97774	-3.68507	-2.88109	-4.68273
ASV997	-2.57919	-0.915436	-2.84065	-4.20889	-4.49742	-4.80693	-3.24678	-4.61032	-3.22108	-3.23054	-3.58074	-2.20586	-2.0669	-1.00754	-1.9915	-2.52767	-3.3399	-4.86599	-1.7022	-3.15312	-3.44312	-2.23015	-4.80763	-1.08056	-1.86988	-1.83125	-1.63315	-2.31114	-2.87294	-4.72994	-3.26376	-1.38705	-3.6013	-5.10597	-3.8933	-3.44488	-3.22403	0.413532	-2.05283	-2.46333	-2.85629	-3.64274	-3.10971	-3.86192	-1.81105
ASV1000	-2.11965	-1.37578	-2.24281	-1.31852	-2.70566	-2.44608	-1.59222	-2.93635	-3.67307	-2.27503	-2.48213	-1.56777	-1.52218	-2.32415	-1.87817	-3.82696	-1.52461	-2.22694	-2.07376	-3.55858	-3.32534	-1.67053	-1.44034	-1.96661	-3.25617	-1.55254	-2.1891	-2.12393	-2.46747	-1.70951	-2.28293	-2.46697	-2.62048	-3.16006	-0.984579	-1.34228	-1.52758	-3.37632	-1.67477	-2.00785	-2.38628	-1.31199	-3.24324	-3.16877	-2.17042
ASV1001	-1.68537	-1.72152	-1.62763	-1.65684	-3.80428	-3.08417	-1.78637	-2.81857	-0.927629	-3.92369	-1.67651	-4.43945	-2.66161	-1.5569	-5.21038	-2.12221	-0.651081	-1.01585	-3.6832	-3.69211	-2.12136	-2.8543	-0.341723	-2.72572	-0.967977	-1.63709	-1.58998	-2.28216	-0.228789	-6.11623	-0.6247	-5.35734	-4.29445	-2.70807	-2.25107	-5.52433	-2.32609	-5.86123	-2.77338	-1.8094	-2.0986	-0.963681	-1.89331	-2.4348	-3.00875
ASV1002	-1.11285	-3.53526	-2.93596	-1.12545	-4.49742	-2.58773	-0.498521	-3.51171	-2.4001	-2.39763	-0.4897	-5.53806	-5.4342	-3.0173	-5.21038	-1.07542	-1.59693	-4.86599	-5.0695	-3.69211	-0.917391	-2.51783	-3.70902	-1.17237	-3.25617	-5.16345	-1.21793	-2.43631	-5.51199	-5.01762	-1.79742	-2.22185	-3.44715	-1.88709	-2.21932	-1.99796	-5.62193	-3.55865	-3.58431	-2.38922	-2.2685	-1.97774	-0.977023	-0.917479	-1.687
ASV1003	-3.45466	-6.24331	-1.01904	-6.00065	-3.80428	-3.15828	-2.41053	-5.01579	-4.92583	-2.89407	-4.14036	-5.53806	-1.13013	-5.58225	-5.21038	-3.22082	-2.4526	-2.92008	-0.273706	-5.63802	-5.52256	-5.56235	-0.450922	-2.07909	-2.11104	-3.55402	-4.46637	-3.53492	-4.81885	-6.11623	0.618951	-3.2779	1.4801	-0.490846	-3.12011	-1.63251	-4.92878	-2.97086	-2.9557	-5.72143	-2.03798	-5.58865	-5.18915	-4.55507	-5.08819
ASV1004	-1.59836	-3.75841	-3.62911	-3.36159	-4.49742	-3.64378	-3.6145	-5.70894	-5.61898	-3.13523	-5.52665	-1.41093	-1.77064	-3.09734	-3.60094	-3.67281	-2.39544	-1.64712	-5.0695	-3.24013	-1.63074	0.605163	-2.86172	-5.81676	-4.10347	-2.39087	-1.20827	-2.341	-3.56608	-0.481442	-1.8234	-3.7479	-4.29445	-4.41282	-4.58645	-5.11886	-4.23563	-2.56539	-5.66375	-2.25569	-2.79175	-4.89551	-2.66342	-2.60916	-3.21639
ASV1005	-2.76151	-1.92582	-2.29411	-3.4357	-3.39881	-3.77731	-1.68459	-2.53088	-2.00806	-5.53313	-2.58221	-1.09541	-0.829028	-0.918811	-1.25913	-2.15298	-2.39544	-4.86599	-1.7022	-3.69211	-2.02605	-2.47131	-4.80763	-1.19179	-5.20208	-1.63709	-1.41001	-4.04574	-4.81885	-2.20421	-2.97608	-1.89161	-3.09048	-5.10597	-3.48783	-3.03942	-0.746731	-0.743236	-1.15289	-1.64389	-2.2685	-0.584708	-1.64819	-1.04851	-2.41405
ASV1006	-2.01957	-2.41467	-3.29264	-3.05621	-3.80428	-1.55656	-2.17414	-5.70894	-1.34231	-5.53313	-4.83351	-5.53806	-3.48829	-4.48364	-4.11176	-2.52767	0.0074946	-4.17285	-3.6832	-2.74765	-1.83368	-4.86921	-0.144192	-5.81676	-2.80419	-1.05258	-1.69378	-2.09983	-3.1141	-0.643961	-2.62777	-2.31282	-2.39733	-4.41282	-3.48783	-3.50942	-1.49479	-1.94921	-5.66375	-2.35413	-4.46572	-2.9496	-3.39739	-3.25578	-2.44914
ASV1008	-2.19241	-2.13244	-1.30672	-2.01166	-0.886505	-2.18227	-2.37774	-1.47483	-2.44092	-2.58869	-2.3486	-2.40257	-1.50237	-2.36337	-3.41862	-2.32288	-1.91851	-1.97562	-1.73729	-2.30582	-2.34451	-2.23015	-2.50505	-2.87232	-3.25617	-2.27308	-2.35615	-2.70201	-1.90107	-1.25642	-2.75293	-2.02514	-2.50269	-2.06144	-3.12011	-2.07434	-1.83774	-2.17235	-2.16724	-2.38922	-3.26175	-2.22136	-2.32695	-2.21969	-3.07329
ASV1010	-2.63635	-1.07283	-3.85225	-2.38973	-0.546179	-2.50435	-2.02754	-1.47483	-1.90541	-2.20092	-1.91574	-0.384771	-1.85068	-2.44676	-1.77639	-1.81205	-2.8009	-2.38109	-1.85062	-2.00044	-2.81451	-2.007	-3.01587	-3.1777	-2.36887	-1.79616	-2.35615	-1.88626	-1.40112	-1.66188	-4.07469	-3.56558	-2.90816	-2.33338	-2.42696	-2.66212	-2.03841	-2.30588	-4.9706	-1.85023	-2.30624	-1.95107	-2.07564	-1.91601	-2.60329
ASV1011	-2.15537	-2.50564	-2.06049	-1.9063	-0.323036	-2.02192	-2.47952	-3.51171	-3.53954	-2.00676	-3.22407	-1.60624	-1.74532	-2.36337	-0.366189	-1.68689	-3.3399	-1.97562	-4.37635	-2.37993	-3.57665	-3.07745	-1.28127	-2.63871	-2.56303	-1.47457	-3.36776	-2.79298	-1.79842	-1.33711	-3.51507	-1.69378	-1.52186	-1.46838	-0.55516	-2.13994	-2.40305	-3.02802	-3.17885	-2.00785	-2.51981	-1.65683	-2.41656	-1.52654	-3.98958
ASV1013	-3.76481	-1.60858	-5.23855	-4.61435	-4.49742	-4.47046	-2.92135	-0.990438	-1.47584	-2.16583	-2.58221	-5.53806	-1.33985	-1.57492	-2.72547	-4.00928	-1.35398	-4.86599	-2.02497	-2.05451	-1.57132	-0.269048	-1.71659	-5.12361	-3.81579	-5.16345	-5.85266	-1.64785	-4.41338	-3.17179	-2.46525	-1.44532	-2.99517	-5.10597	-2.35285	-2.75174	-2.25463	-3.37632	-0.765912	-5.72143	-5.56434	-4.89551	-1.97027	-1.41957	-1.7209
ASV1014	-2.76151	-2.87602	-4.13993	-3.00491	-3.39881	-2.07257	-0.652671	-0.659081	-2.57445	-1.43878	-0.730862	-1.46053	-2.34316	-3.97281	-3.01315	-5.61872	-2.57776	-2.92008	-3.6832	-2.86544	-1.49721	-2.007	-4.80763	-2.44946	-4.10347	-2.76556	-2.52046	-2.5053	-2.29312	-2.09088	-2.57061	-1.46552	-2.44862	-3.16006	-1.40839	-3.73257	-2.40305	-2.30588	-1.06863	-3.41884	-1.67252	-0.906523	-4.27286	-1.52654	-2.78561
ASV1016	-2.6662	-1.93925	-2.59949	-1.85751	-4.49742	-2.25749	-2.86729	-1.18715	-2.72861	-2.00676	-1.78898	-1.8745	-0.96829	-1.48791	-1.9915	-1.76857	-1.47915	-0.631888	-3.97088	-2.41915	-1.37943	-1.24486	-2.09958	-4.025	-3.25617	-2.27308	-2.11499	-1.98736	-3.1141	-1.67358	-2.46525	-4.6642	-4.69992	-2.21559	-2.68933	-2.21014	-3.22403	-3.08864	-2.83054	-3.08237	-2.5686	-2.75544	-2.55009	-3.35109	-5.08819
ASV1017	-2.6662	-1.87386	-4.13993	-1.72398	-1.60705	-3.32533	-4.20229	-1.59806	-4.52036	-4.14683	-2.8876	-1.20733	-1.35666	-1.25152	-2.81248	-1.64842	-2.8009	-1.4987	-2.12506	-1.61267	-2.43152	-1.69115	-3.70902	-1.92494	-2.31171	-1.63709	-3.65544	-2.43631	-1.41765	-0.778694	-1.8234	-3.56558	-4.29445	-2.39792	-1.94739	-3.3271	-1.15602	-3.37632	-4.56514	-2.00785	-2.85629	-2.36978	-2.27138	-4.04424	-4.1719
ASV1018	-1.83197	-6.24331	-1.40991	-2.47429	-3.80428	-4.80693	-2.86729	-3.40635	-2.18499	-3.13523	-2.58221	-5.53806	-5.4342	-3.38503	-4.51723	-4.5201	-3.08859	-4.86599	-1.1983	-3.84627	-3.03766	-4.86921	-0.680497	-5.12361	-2.31171	-3.77716	-2.3263	-2.84177	-2.7394	-6.11623	-1.8234	-1.74642	-1.8667	-2.33338	-3.60562	-2.24718	-2.48643	-1.43041	-1.77193	-1.75114	-4.87119	-2.15467	-3.10971	-1.9648	-1.7209
ASV1019	-2.6662	-6.24331	-5.23855	-6.00065	-4.49742	-2.7028	-5.81173	-1.36513	-1.85778	-5.53313	-1.51932	-5.53806	-5.4342	-4.8891	-2.26594	-2.67428	-0.365829	-4.86599	-3.12359	-4.25173	-1.46212	-0.834965	-0.648748	-5.81676	-2.11104	-2.5985	-5.85266	-2.54167	-5.51199	-6.11623	-1.04214	-2.36161	-4.69992	-1.60946	-5.68506	-6.21747	-2.48643	-5.86123	-3.17885	-3.92967	-4.87119	-3.28607	-3.17425	-5.65368	-2.60329
ASV1021	-2.6662	-2.33129	-2.59949	-2.21646	-4.49742	-2.83285	-2.92135	-3.00089	-2.67454	-3.92369	-1.81308	-5.53806	-2.13836	-1.91869	-1.74464	-3.31613	-2.4526	-2.92008	-0.83539	-2.41915	-2.34451	-2.72914	-1.8119	-1.41004	-1.5645	-1.42578	-1.84533	-3.00429	-3.1141	-2.78403	-2.24211	-2.79239	-1.95908	-2.11023	-2.35285	-3.44488	-2.48643	-2.46003	-2.44488	-2.19507	-3.36711	-1.04536	-2.35594	-2.32147	-1.22746
ASV1022	-2.76151	-1.87386	-2.40533	-2.1505	-3.11113	-1.61235	-1.8799	-3.06988	-2.28677	-2.82508	-2.8186	-2.49354	-2.72615	-1.40786	-1.62686	-1.98113	-1.17494	-2.30105	-1.934	-1.94915	-1.78489	-1.87347	-2.86172	-2.2904	-2.31171	-2.39087	-1.79222	-2.12393	-2.21616	-1.88213	-1.69978	-3.2779	-1.60887	-1.77376	-3.48783	-2.12313	-1.88426	-2.10003	-2.40566	-2.19507	-2.13035	-2.45316	-2.29878	-2.12732	-2.4855
ASV1023	-5.06409	-2.50564	-3.85225	-2.28708	-3.80428	-2.83285	-2.86729	-1.83774	-5.61898	-3.92369	-1.69801	-4.84492	-1.01536	-1.29179	-1.57279	-3.22082	-5.28581	-1.25508	-1.51415	-3.69211	-1.73837	-1.71221	-3.70902	-2.12788	-2.49403	-0.806745	-1.17053	-2.0763	-5.51199	-2.26608	-1.21249	-3.7479	-2.17419	-1.02843	-3.20015	-3.12643	-1.19111	-2.60313	-2.66802	-2.58593	-3.61843	-1.23195	-2.7468	-2.47562	-3.29643
ASV1024	-3.76481	-2.43665	-4.13993	-2.95612	-3.80428	-0.987027	-0.382381	-5.70894	-3.42175	-5.53313	-4.42804	-4.84492	-2.66161	-2.32415	-4.11176	-4.5201	-5.28581	-4.17285	0.198361	-0.607587	-0.768971	-0.880222	-2.32272	-3.51417	-4.50894	-2.21902	-2.26914	-0.977691	-4.81885	-4.50679	-4.36237	-1.69378	-5.39306	-0.711517	-3.48783	-0.630224	-0.0651001	-4.76262	-4.56514	-4.11199	-3.9549	-1.78199	-1.13737	-1.84702	-3.38345
ASV1026	-1.79326	-1.80066	-3.44679	-3.4357	-4.49742	-2.65517	-3.6145	-1.30222	-4.00954	-0.979249	-1.76545	-0.632788	-1.44521	-1.33375	-2.57132	-2.09235	-1.54814	-0.805552	-2.99006	-2.54698	-2.68935	-2.56662	-4.80763	-4.025	-5.20208	-2.5985	-2.80814	-1.98736	-0.724501	-1.21839	-1.14349	-1.83098	-0.950413	-5.10597	-1.83491	-2.19212	-4.92878	-2.72574	-3.36117	-2.94884	-1.80314	-2.75544	-2.4811	-2.56264	-2.02014
ASV1027	-4.77641	-2.33129	-5.23855	-3.92121	-0.647275	-4.47046	-3.17267	-1.59806	-5.61898	-5.53313	-5.52665	-4.43945	-4.0479	-3.63634	-1.08324	-3.42149	-0.797174	-2.56341	-3.27774	-3.55858	-3.91312	-3.25977	-3.01587	-1.31695	-3.59265	-3.21754	-4.46637	-3.89159	-3.90255	-3.07171	-2.68839	-4.6642	-3.6013	-0.61733	-5.68506	-5.52433	-4.01249	-4.47494	0.284283	-4.33513	-2.34546	-3.28607	-3.80286	-3.35109	-4.68273
ASV1028	-2.76151	-3.84542	-2.19402	-3.60275	-4.49742	-4.80693	-2.67623	-4.61032	-1.81231	-2.00676	-0.962305	-1.64624	-2.2987	-2.74904	-3.82408	-2.97966	-2.8009	-1.53379	-0.61515	-2.74765	-3.12467	-4.17606	-2.50505	-2.77224	-1.5132	-2.5985	-4.46637	-2.09983	-2.87294	-3.63133	-3.66922	-1.83098	-1.92733	-1.39239	-3.73915	-1.4553	-4.01249	-2.30588	-2.52826	-3.41884	-2.5686	-2.59292	-3.80286	-2.18794	-1.32699
ASV1031	-3.59776	-2.08443	-2.01967	-1.42594	0.499789	-2.95064	-2.09815	-3.6295	-2.32314	-1.52579	-2.75406	-0.662866	-2.86925	-3.18435	-0.961881	-2.44066	-4.59266	-4.86599	-5.0695	-1.87682	-2.22672	-3.25977	-3.19819	-2.07909	-3.25617	-5.16345	-2.71717	-2.31114	-2.80394	-2.93818	-2.82192	-1.86083	-3.19584	-5.10597	-2.79469	-1.58274	-4.52332	-5.86123	-2.44488	-2.88821	-2.85629	-5.58865	-2.93786	-5.65368	-3.00875
ASV1032	-2.15537	-1.98063	-2.75364	-1.9063	-0.16669	-2.39102	-2.7672	-3.06988	-2.28677	-2.27503	-3.04175	-1.58682	-2.48976	-1.69043	-1.59946	-2.0078	-1.33457	-1.4648	-2.36145	-1.76682	-2.26447	-2.16116	-1.44034	-2.68127	-2.25764	-1.83125	-1.77513	-1.77706	-2.62162	-1.74678	-2.75293	-3.7479	-1.99187	-2.21559	-2.0215	-3.22174	-1.88426	-2.68318	-1.8136	-2.42559	-2.2685	-2.29282	-2.83778	-2.15717	-3.14228
ASV1033	-2.2915	-2.16577	-3.29264	-2.53491	-4.49742	-1.22899	-1.32309	-1.33949	-2.18499	-2.89407	-2.53092	-4.43945	-1.24454	-2.8742	-1.29835	-1.07542	-3.08859	-3.4797	-2.99006	-2.37993	-2.19036	-1.87347	-3.70902	-2.1532	-3.41032	-5.16345	-4.0609	-2.94713	-0.249303	-0.311097	-4.07469	-1.42552	-0.998615	-3.31421	-2.79469	-3.12643	-2.78871	-4.25179	-5.66375	-5.72143	-2.73112	-1.5456	-1.46346	-2.60916	-2.64585
ASV1035	-3.39012	-2.08443	-2.46596	-2.17201	-3.39881	-1.78164	-2.72068	-0.811097	-2.78576	-3.3359	-2.43561	-2.49354	-1.24454	-1.57492	-3.13093	-2.72834	-2.39544	-2.15794	-0.675048	-3.07308	-3.32534	-2.12837	-2.16857	-2.87232	-1.83479	-1.55254	-2.046	-3.64028	-2.2539	-3.22586	-2.51654	-3.16012	-1.54292	-2.54102	-2.74062	-2.32565	-1.59658	-1.99003	-2.61923	-2.50255	-1.4868	-2.36978	-2.07564	-1.91601	-1.91014
ASV1036	-2.33406	-2.37211	-2.01967	-1.78114	-0.248928	-3.04908	-2.28537	-2.57344	-2.97992	-2.27503	-1.94313	-1.56777	-1.87885	-2.53773	-1.40371	-2.0078	-3.49405	-2.15794	-2.36145	-1.94915	-3.12467	-2.72914	-2.50505	-2.20584	-1.83479	-2.4554	-2.67461	-2.14862	-1.41765	-2.1089	-2.97608	-2.71829	-2.68501	-2.54102	-1.77304	-2.81628	-2.78871	-2.39549	-1.69346	-2.6769	-1.52129	-1.95107	-2.16873	-2.21969	-2.89097
ASV1037	-3.32949	-6.24331	-5.23855	-3.69806	-4.49742	-3.37185	-2.51589	-5.01579	-2.67454	-2.53739	-3.32943	-3.59215	-5.4342	-0.778229	-5.21038	-2.84613	-5.28581	-4.86599	-0.298812	-2.5935	-2.38707	-5.56235	-4.80763	-5.12361	-5.20208	-5.16345	-5.85266	-1.77706	-5.51199	-6.11623	-2.32549	-2.31282	-1.99187	-2.62106	-2.68933	-2.45627	-5.62193	-5.86123	-1.48936	-2.46333	-1.78015	-4.89551	-5.8823	-0.529714	-0.945059
ASV1038	-3.52365	-1.14956	-1.87125	-0.65354	-2.01252	-2.86102	-3.03914	-1.79691	-2.52793	-5.53313	-2.3486	-2.0117	-1.77064	-2.0269	-2.11933	-1.70669	-1.62225	-2.09341	-3.12359	-3.07308	-2.43152	-3.95292	-1.44034	-4.71815	-3.41032	-1.94458	-2.90822	-3.06491	-2.56755	-1.65032	-2.89603	-4.6642	-1.40408	-4.41282	-1.99618	-3.57842	-2.91388	-3.66401	-2.77338	-3.15648	-3.07943	-1.76001	-2.1211	-1.84702	-3.21639
ASV1039	-2.21146	-4.04609	-2.59949	-2.31177	-4.49742	-6.41637	-1.78637	-4.61032	-5.61898	-2.09914	-5.52665	-5.53806	-3.82476	-1.94466	-1.77639	-2.06337	-1.41461	-2.66877	-2.76691	-5.63802	-1.88498	-1.75569	-4.80763	-1.77371	-4.10347	-4.47031	-1.79222	-3.64028	-2.94704	0.171627	-3.38154	-4.25873	-2.90816	-3.31421	-2.64054	-1.283	-5.62193	-1.81818	-3.36117	-1.82961	-4.46572	-4.49004	-4.27286	-3.57424	-2.41405
ASV1040	-3.32949	-2.7468	-5.23855	-4.20889	-3.39881	-3.15828	-2.09815	-1.39145	-3.53954	-1.42225	-2.15936	-3.59215	-2.86925	-2.0269	-2.90779	-2.12221	-2.4526	-3.25656	-1.51415	-5.63802	-2.95761	-2.03599	-3.42134	-3.51417	-4.50894	-1.72947	-2.06847	-2.89306	-2.80394	-2.14594	-2.41646	-3.97105	-2.39733	-1.32178	-2.50701	-2.72097	-1.73011	-1.12503	-1.65642	-2.25569	-1.95342	-1.95107	-2.09811	-1.23484	-3.98958
ASV1042	-4.55327	-3.47072	-4.13993	-2.53491	0.12755	-3.23832	-1.68459	-5.70894	-2.21778	-2.09914	-3.12876	-0.561329	-1.90784	-3.63634	-1.27855	-1.98113	-2.19477	-1.4648	-5.0695	-2.37993	-1.9962	-4.17606	-1.97442	-1.13463	-3.81579	-2.27308	-2.26914	-2.65945	-2.87294	-3.17179	-2.41646	-1.86083	-2.90816	-0.108754	-1.69607	-3.12643	-2.18794	-5.16808	-2.13739	-0.717481	-2.5686	-2.03331	-2.55009	-2.88109	-3.83543
ASV1043	-3.07166	-3.10782	-2.84065	-2.63335	-3.39881	-2.37332	-2.47952	-2.53088	-3.13407	-4.83998	-3.32943	-3.14017	-2.72615	-3.79049	-4.11176	-1.55827	-1.95361	-0.617499	-3.97088	-3.84627	-2.57812	-3.25977	-2.72819	-4.20732	-3.00486	-2.11893	-2.02402	-3.19845	-4.81885	-1.15339	-3.06309	-4.25873	-1.50124	0.652935	-2.91247	-2.17442	-4.23563	-2.27771	-3.17885	-2.72569	-3.16644	-2.69828	-3.80286	-2.88109	-3.14228
ASV1044	-6.16271	-0.674968	-4.13993	-4.90203	-3.39881	-3.77731	-5.81173	-2.21243	-5.61898	-5.53313	-4.83351	-5.53806	-3.13161	-5.58225	-1.20304	-2.48322	-3.3399	-4.86599	-5.0695	-3.24013	-2.74997	-1.95144	-2.09958	-5.81676	-5.20208	-2.76556	-1.01638	-2.65945	-4.81885	-3.1205	-5.46098	-0.693903	-2.50269	-5.10597	-2.10154	-3.81958	-3.54249	-3.55865	-2.71931	-4.62281	-3.61843	-1.5633	-2.7468	-4.55507	-3.7019
ASV1045	-2.6662	-3.35294	-1.83735	-3.2926	-3.80428	-3.42064	-1.59222	-2.45084	-4.23268	-2.69991	-1.03802	-4.43945	-4.74105	-2.94319	-2.90779	-2.28651	-2.8009	-4.86599	-1.85062	-3.84627	-1.51523	-4.17606	-1.86319	-2.41556	-2.02403	-5.16345	-3.55008	-2.47021	-2.56755	-5.42308	-0.907105	-1.80199	-3.09048	-1.4424	-2.31776	-0.823845	-3.13702	-3.02802	-3.71784	-3.08237	-2.19704	-1.78199	-2.83778	-1.82504	-1.35052
ASV1046	-2.15537	-6.24331	-2.10305	-4.39121	-2.3002	-3.58316	-4.01997	-5.70894	-4.23268	-1.70448	-1.91574	-3.92863	-5.4342	-2.18105	-3.41862	-3.22082	-3.3399	-1.53379	-5.0695	-1.94915	-4.42395	-5.56235	-4.80763	-1.82778	-1.2131	-2.5985	-3.36776	-1.83017	-5.51199	-5.42308	-1.00663	-1.08068	-1.07558	-4.00735	-3.046	-0.645319	-0.826138	-1.2265	-0.78095	-3.32353	-5.56434	-2.09215	-5.18915	-3.35109	-2.78561
ASV1047	-2.37852	-1.49838	-1.80456	-1.9576	-0.140714	-1.91656	-2.51589	-1.61459	-3.22108	-1.79546	-1.55636	-1.36368	-1.563	-1.34814	-1.95228	-2.15298	-1.57224	-0.755121	-2.02497	-2.5935	-2.34451	-1.82468	-2.40974	-1.84647	-1.94399	-2.21902	-2.3263	-2.54167	-2.1108	-1.66188	-3.66922	-2.2663	-1.95908	-1.70477	-2.68933	-2.15703	-1.46305	-2.49393	-0.936364	-1.77018	-1.50389	-2.15467	-2.35594	-1.91601	-2.60329
ASV1048	-3.52365	-1.87386	-2.93596	-1.41568	-3.80428	-2.77879	-2.7672	-4.32264	-3.82722	-3.92369	-1.55636	-3.05316	-2.0669	-1.77559	-5.21038	-1.41402	-2.02771	-3.4797	-0.282005	-2.80481	-0.77763	-3.07745	-3.70902	-2.17917	-5.20208	-1.76226	-4.0609	-1.94568	-3.72023	-3.1205	-2.68839	-1.09466	-2.13497	-1.67198	-3.48783	-4.27156	-2.06658	-3.66401	-3.17885	-2.72569	-1.73569	-1.28459	-4.496	-2.60916	-3.47876
ASV1049	-2.42504	-2.48211	-1.57499	-2.03036	-0.454372	-2.19686	-2.72068	-1.8803	-1.32852	-2.69991	-2.48213	-2.0117	-2.48976	-2.8742	-2.32	-1.98113	-1.88461	-1.53379	-2.99006	-1.64904	-3.57665	-2.12837	-1.76311	-2.41556	-2.31171	-1.90536	-2.45147	-2.61863	-1.18126	-2.30957	-2.41646	-3.2779	-2.50269	-1.55062	-2.42696	-1.87367	-2.44387	-1.89094	-2.29646	-1.71409	-2.51981	-2.4106	-2.7468	-2.09833	-3.58412
ASV1050	-2.86687	-1.98063	-2.10305	-1.64394	-3.80428	-2.03435	-1.05814	-2.37673	-4.00954	-3.92369	-3.12876	-3.59215	-3.0363	-5.58225	-1.84308	-1.85752	-3.67637	-4.86599	-2.23628	-3.33544	-2.95761	-2.06585	-1.40643	-1.38594	-2.20635	-1.02032	-2.48537	-4.04574	-1.59997	-0.347911	-5.46098	-2.17929	-1.60887	-5.10597	-1.69607	-1.51699	-1.04722	-1.96941	-0.82747	-2.11051	-3.07943	-2.75544	-1.91201	-3.57424	-4.39505
ASV1051	-1.85864	-6.24331	-0.856521	-2.82259	-4.49742	-4.11379	-3.03914	-1.24303	-2.06363	-3.58722	-2.43561	-4.84492	-2.79514	-1.36274	-5.21038	-4.92557	-5.28581	-3.25656	-0.51562	-3.4408	-0.655027	-5.56235	-1.58876	-5.81676	-1.98321	-4.47031	-3.28771	-1.98736	-0.916873	-3.55128	-5.46098	-4.6642	-5.39306	-3.16006	-2.04747	-1.38916	-4.92878	-0.578027	-4.05431	-2.6769	-4.46572	-3.0237	-4.78369	-1.17634	-1.97468
ASV1053	-3.32949	-6.24331	-4.5454	-1.59393	-4.49742	-6.41637	-5.81173	-2.02006	-3.82722	-2.31425	-4.83351	-2.59362	-5.4342	-1.23844	-5.21038	-3.82696	-5.28581	-2.09341	-2.99006	-2.99897	-5.52256	-2.51783	-0.696757	-4.20732	-1.2131	-3.08401	-2.80814	-1.39485	-4.81885	-6.11623	-5.46098	-4.6642	-1.33262	-0.762161	-3.8933	-5.52433	-5.62193	-3.66401	-5.66375	-5.72143	-3.07943	-3.19076	-5.8823	-4.26738	-5.78134
ASV1054	-2.13735	-0.796575	-2.5305	-2.10883	-3.11113	-1.62888	-1.41728	-1.90227	-4.52036	-1.21564	-1.78898	-4.43945	-4.0479	-2.8742	-3.13093	-2.0078	-1.33457	-2.56341	-1.8114	-2.92997	-1.73837	-2.9233	-3.01587	-2.12788	-1.90625	-3.77716	-2.80814	-1.71037	-4.1257	-2.53271	-3.66922	-2.95945	-1.46124	-2.70807	-2.38922	-3.27303	-1.67068	-1.83588	-3.58431	-2.25569	-1.24685	-2.54413	-4.27286	-2.76331	-3.07329
ASV1055	-1.07511	-6.24331	-1.98045	-4.20889	-4.49742	-2.95064	-1.53506	-0.039056	-3.53954	-5.53313	-2.58221	-4.43945	-5.4342	-2.94319	-5.21038	-2.15298	-2.29008	-0.77165	-2.50455	-2.69359	-2.34451	-3.16446	-4.11448	-5.12361	-5.20208	-3.37169	-2.45147	-3.3526	-2.67878	-3.47717	-5.46098	-2.36161	-1.36771	-5.10597	-2.50701	-2.34627	-1.81527	-2.17235	-1.12046	-4.62281	-1.92675	-3.64274	-2.88657	-1.68339	-3.21639
ASV1056	-1.76826	-3.84542	-5.23855	-5.3075	-4.49742	-3.23832	-5.81173	-0.376218	-3.42175	-0.334628	-2.69344	-4.43945	-2.38968	-2.53773	-4.51723	-3.42149	-1.75945	0.585044	-4.37635	-2.5935	-4.13627	-5.56235	-2.86172	-2.41556	-2.71718	-2.07241	-3.65544	-1.72663	-0.947645	-3.55128	-2.89603	-2.87244	-1.46124	-3.71967	-3.046	-2.17442	-1.19111	-1.16075	-0.945253	-3.08237	-3.26175	-2.09215	-1.77142	-4.04424	-2.78561
ASV1058	-1.74387	-2.06892	-3.44679	-3.60275	-4.49742	-1.95046	-4.01997	-1.41848	-2.25168	-3.74137	-1.69801	-1.8745	-1.50237	-2.4042	-1.9915	-1.70669	-1.47915	-0.291284	-1.934	-1.38953	-2.15527	-1.14351	-4.11448	-1.96661	-5.20208	-2.16772	-3.01945	-1.19311	-0.877264	-1.7855	-5.46098	-3.7479	-2.34854	-5.10597	-2.68933	-4.27156	-1.51105	-1.96941	-5.66375	-4.33513	-1.18231	-1.399	-1.99048	-2.51818	-2.56247
ASV1059	-2.13735	-2.37211	-1.94271	-2.78177	-1.4529	-2.32203	-2.34599	-2.61789	-2.18499	-3.23054	-2.58221	-2.27997	-2.48976	-2.32415	-2.50233	-2.7855	-2.15032	-2.03278	-1.63551	-3.07308	-1.9962	-2.78976	-1.47543	-2.44946	-2.63713	-3.08401	-2.41868	-2.70201	-1.82311	-2.50531	-2.16515	-3.16012	-1.1164	-2.01492	-3.48783	-2.81628	-2.28972	-2.25031	-2.61923	-2.42559	-3.26175	-1.69683	-2.93786	-2.70924	-2.28483
ASV1060	-2.47383	-2.80932	-1.52498	-2.28708	-1.60705	-2.54517	-2.47952	-5.01579	-2.15324	-2.69991	-1.61463	-1.234	-4.0479	-5.58225	-3.13093	-4.00928	-1.39399	-1.57016	-3.6832	-2.74765	-1.31787	-2.23015	-3.01587	-3.73732	-3.00486	-3.21754	-2.00251	-3.12945	-2.3765	-2.45267	-4.36237	-1.95615	-2.62048	-2.62106	-2.12971	-2.34627	-3.67602	-1.50452	-1.67477	-2.83106	-3.48489	-1.399	-3.68507	-1.61063	-3.21639
ASV1061	-2.49914	-1.92582	-3.44679	-2.12945	-4.49742	-3.32533	-2.31522	-1.3782	-3.53954	-1.89554	-2.69344	-3.92863	-4.0479	-3.09734	-3.26447	-2.67428	-0.797174	-1.87026	-2.12506	-4.53941	-1.2321	-3.25977	-2.61041	-2.98355	-3.81579	-2.5244	-2.71717	-1.63281	-4.1257	-6.11623	-3.66922	-2.58475	-1.95908	-4.00735	-3.60562	-3.38426	-1.34526	-1.8539	-2.33155	-2.72569	-2.73112	-1.87508	-3.39739	-4.55507	-1.57665
ASV1063	-2.2915	-2.68796	-4.5454	-4.05474	-3.80428	-2.3055	-2.34599	-2.18258	-3.82722	-5.53313	-1.14463	-1.75387	-4.74105	-1.77559	-3.60094	-2.67428	-3.49405	-2.15794	-2.36145	-3.4408	-1.9962	-2.8543	-3.70902	-2.72572	-3.41032	-4.47031	-1.48321	-4.73889	-4.41338	-2.68224	-3.85154	-2.09925	-2.90816	-5.10597	-2.97701	-2.36733	-1.67068	-2.05457	-1.50487	-3.08237	-3.07943	-2.22136	-2.24471	-3.86192	-4.1719
ASV1065	-1.806	-5.1447	-4.13993	-2.78177	-4.49742	-2.39102	-2.09815	-3.14399	-1.88131	-3.3359	-1.5013	-4.84492	-5.4342	-1.65042	-2.57132	-4.92557	-5.28581	-4.86599	-0.806817	-2.50253	-3.21998	-5.56235	-3.01587	-1.10723	-0.747736	-3.37169	-1.64797	-1.77706	-3.72023	-5.42308	-1.38344	-2.06151	-2.17419	-1.09863	-1.99618	-3.38426	-3.4247	-1.67158	-1.65642	-3.01338	-1.78015	-1.15784	-2.35594	-3.01462	-1.93119
ASV1066	-1.40912	-2.57975	-2.10305	-1.84176	-2.09953	-2.09888	-2.31522	-1.6314	-3.05403	-4.14683	-1.91574	-1.66686	-3.13161	-1.94466	-1.14993	-3.05377	-1.62225	-0.471545	-1.3083	-2.86544	-1.53358	-1.82468	-2.61041	-2.92639	-3.25617	-1.47457	-1.28831	-5.8375	-1.50466	-1.29595	-3.1584	-2.64929	-1.7295	-3.49653	-1.51067	-0.879935	-1.44754	-2.36472	-3.0988	-2.32023	-3.26175	-2.59292	-1.82185	-1.17634	-4.39505
ASV1067	-5.06409	-2.94748	-2.1475	-3.11028	-4.49742	-2.44608	-2.63367	-3.40635	-2.06363	-3.92369	-5.52665	-5.53806	-4.74105	-5.58225	-2.81248	-2.09235	-1.64822	-4.86599	-2.36145	-3.4408	-3.12467	-2.78976	-4.80763	-1.28416	-3.12264	-3.77716	-2.71717	-3.64028	-2.51626	-1.46227	-1.85006	-0.537061	-0.950413	-1.84787	-3.8933	-2.60655	-1.83774	-2.42724	-0.673319	-1.29061	-1.69314	-2.25645	-1.89331	-2.51818	-1.687
ASV1069	-3.07166	-3.10782	-3.15911	-1.52331	0.949314	-2.08564	-1.15777	-2.7132	-4.00954	-2.69991	-3.73489	-4.43945	-1.85068	-2.11651	-0.528245	-0.839592	-3.67637	-4.17285	-2.99006	-1.44837	-3.7308	-2.78976	-2.61041	-1.64237	-2.56303	-1.44988	-2.02402	-4.45121	-3.31477	-1.00424	-4.36237	-5.35734	-2.62048	-3.31421	-0.914374	-1.87367	-1.70991	-4.47494	-4.56514	-0.717481	-2.99939	-2.75544	-1.21886	-2.76331	-2.17042
ASV1070	-4.55327	-3.67836	-5.23855	-3.16743	-0.307768	-3.58316	-5.11858	-5.70894	-3.22108	-2.96818	-4.83351	-0.742272	-1.74532	-1.77559	-2.64543	-1.70669	-2.51322	1.2388	-2.99006	-5.63802	-5.52256	-4.46374	-2.72819	-2.35102	-3.41032	-4.47031	-5.85266	-2.28216	-5.51199	-3.28302	-5.46098	-5.35734	-3.78363	-5.10597	-2.50701	-4.13803	-5.62193	-5.86123	-1.73193	-4.62281	-0.882205	-4.49004	-5.8823	-4.55507	-5.08819
ASV1071	-5.46956	-3.4101	-1.6832	-3.60275	-4.49742	-2.91986	-2.59285	-2.81857	-2.28677	-1.89554	-2.58221	-2.17077	-4.0479	-5.58225	-2.50233	-1.34205	-1.70229	-2.09341	-0.792831	-2.74765	-3.12467	-2.26652	-2.40974	-2.52092	-4.10347	-4.06484	-2.13909	-2.03084	-1.92847	-5.01762	-1.13025	-1.74642	-1.20341	-2.39792	-4.99191	-2.75174	-3.54249	-1.24611	-2.40566	-4.33513	-1.90077	-2.64421	-3.31735	-3.35109	-1.687
ASV1073	-2.44913	-2.45912	-2.46596	-2.41713	-3.80428	-1.89458	-2.34599	-3.14399	-2.84639	-2.27503	-2.15936	-3.34084	-2.34316	-1.79806	-1.62686	-2.12221	-1.91851	-2.38109	-1.85062	-3.55858	-2.26447	-1.43522	-3.42134	-2.59788	-3.41032	-2.11893	-2.38693	-3.19845	-2.62162	-1.83957	-1.65432	-1.89161	-3.31362	-1.67198	-1.99618	-2.34627	-1.79329	-3.15318	-1.8136	-3.41884	-2.13035	-3.19076	-2.515	-2.25248	-1.41189
ASV1074	-2.44913	-4.63387	-2.34818	-1.9753	-0.508439	-2.56622	-3.73228	-3.14399	-2.32314	-3.3359	-2.03015	-1.70942	-4.0479	-5.58225	-3.13093	-4.00928	-1.7893	-2.03278	-0.975152	-2.99897	-2.47804	-3.36513	-2.72819	-3.61953	-5.20208	-5.16345	-2.26914	-2.31114	-2.7394	-2.18441	-3.51507	-1.36836	-1.95908	-3.49653	-2.28386	-1.35766	-1.43227	-3.37632	-1.95018	-2.54337	-3.36711	-2.9496	-3.31735	-2.01609	-3.29643
ASV1076	-3.16697	-2.10018	-3.62911	-3.69806	-3.39881	-3.01517	-2.59285	-0.999407	-3.53954	-2.96818	-3.73489	-2.17077	-2.94929	-4.48364	-1.13284	-1.59336	-3.3399	-1.0818	-3.27774	-1.76682	-2.38707	-2.34348	-3.01587	-2.32025	-3.25617	-3.55402	-3.21361	-2.43631	-2.1447	-2.00536	-5.46098	-1.10885	-3.78363	-2.16153	-2.42696	-2.21014	-4.52332	-2.05457	-1.14196	-2.46333	-3.07943	-2.81607	-2.70424	-4.55507	-2.44914
ASV1077	-2.69697	-1.93925	-4.5454	-2.74255	-4.49742	-2.63218	-2.59285	-1.73865	-2.97992	-2.76054	-2.53092	-2.59362	-1.79661	-2.63781	-2.81248	-2.57419	-2.39544	-2.92008	-1.38062	-3.15312	-2.43152	-2.51783	-2.61041	-2.48455	-1.44088	-2.07241	-1.63315	-2.57941	-2.21616	-2.18441	-2.41646	-2.22185	-1.5864	-0.461575	-2.1587	-3.44488	-2.12542	-2.8655	-4.27746	-2.38922	-1.98082	-2.06229	-2.4811	-2.35784	-2.44914
ASV1079	-2.27089	-1.83659	-4.13993	-2.66844	-0.234743	-2.28924	-1.96158	-1.99536	-2.44092	-2.89407	-2.26856	-2.97311	-1.90784	-3.27966	-1.40371	-2.62298	-1.43566	-2.56341	-2.50455	-2.99897	-2.81451	-1.92477	-1.86319	-3.1777	-2.06659	-1.31331	-1.96084	-3.00429	-1.04608	-1.54152	-3.1584	-3.56558	-3.09048	-2.54102	-1.73382	-3.65252	-2.98287	-3.29628	-3.58431	-2.88821	-3.61843	-1.44552	-2.0111	-3.16877	-3.83543
ASV1080	-4.37095	-0.227155	-1.71219	-1.31852	-0.605603	-3.93147	-4.20229	-0.187476	-2.09262	-5.53313	-4.83351	-0.219943	-2.21532	-0.372764	-5.21038	-4.00928	-2.4526	-4.86599	-0.806817	-2.20404	-1.65136	-2.3843	-4.80763	-5.81676	-2.25764	-4.06484	-4.24322	-2.61863	-5.51199	-3.63133	-4.76783	-5.35734	-4.29445	-2.11023	-4.07562	-4.13803	-2.25463	-5.86123	-4.27746	-3.77552	-5.56434	-3.97922	-4.496	-3.70777	-4.39505
ASV1081	-3.52365	-3.15227	-1.71219	-4.61435	1.80885	-4.21915	-5.11858	-5.01579	-1.83479	-3.58722	-2.9617	-0.234758	-0.76137	-3.79049	-4.51723	-3.82696	-1.88461	-1.68794	-1.85062	-3.55858	-5.52256	-5.56235	-2.50505	-4.025	-4.10347	-1.10301	-1.53517	-3.89159	-4.81885	-3.28302	-0.917687	-2.2663	0.441747	-2.54102	-4.58645	-2.13994	-3.05698	-4.76262	-1.55288	-5.72143	-4.46572	-3.97922	-4.78369	-3.86192	-4.68273
ASV1082	-4.55327	-4.04609	-3.62911	-3.36159	-4.49742	-3.64378	-2.92135	-3.76303	-5.61898	-5.53313	-5.52665	-5.53806	-3.35476	-3.50281	-3.60094	-2.62298	-3.3399	-4.86599	-4.37635	-3.15312	-3.91312	-2.09662	-2.32272	-3.61953	-3.12264	-2.76556	-4.75405	-5.14436	-4.41338	-1.28792	-4.36237	-5.35734	-1.80954	-1.84787	-0.765078	-2.4798	-1.83774	-0.955955	-1.18642	-2.05787	-4.17804	-5.58865	-1.91201	-3.57424	-4.68273
ASV1083	-4.77641	-4.04609	-4.13993	-3.4357	-0.971062	-3.77731	-1.65284	-0.567273	-2.36088	-3.58722	-4.14036	-0.426075	-2.13836	-3.79049	-1.5215	-1.95515	-2.72086	-1.03735	-3.27774	-2.17229	-3.91312	-3.61644	-2.09958	-1.32812	-3.41032	-2.39087	-2.41868	-2.40352	-3.02709	-3.02519	-3.38154	-1.83098	-3.31362	-0.857471	-1.20772	-1.99796	-2.15619	-3.66401	-2.4857	-0.838625	-2.85629	-2.49761	-2.41656	-2.07016	-3.21639
ASV1087	-3.52365	-2.43665	-3.44679	-3.51574	1.18275	-2.08564	-2.55363	-2.81857	-2.84639	-0.898396	-2.9617	-1.09541	-1.96846	-3.18435	0.210159	-0.601436	-3.3399	-3.4797	-3.12359	-1.85384	-3.44312	-1.95144	-1.97442	-1.46005	-2.56303	-1.27163	-3.21361	-2.22659	-1.90107	-2.40266	-4.07469	-2.2663	-4.00677	-3.31421	-2.54956	-5.52433	-3.54249	-4.06947	-4.05431	-1.48732	-2.5686	-2.54413	-1.82185	-3.86192	-1.24874
ASV1088	-2.76151	-2.41467	-2.84065	-2.74255	-2.88799	-1.74354	-2.05053	-2.15359	-3.42175	-3.04822	-3.22407	-2.54233	-2.00021	-1.82105	-2.50233	-2.25142	-3.20637	-3.76738	-2.99006	-1.76682	-2.38707	-1.18033	-2.32272	-2.32025	-1.5132	-1.90536	-1.44594	-1.94568	-2.17979	-1.72178	-2.36994	-4.25873	-2.39733	-1.81013	-2.18855	-1.6636	-2.18794	-1.41858	-2.9557	-2.83106	-2.47329	-2.22136	-2.515	-2.35784	-2.4855
ASV1090	-1.31852	-2.08443	-1.77281	-2.19398	-4.49742	-2.6787	-1.73419	-5.70894	-2.57445	-1.56283	-2.69344	-0.846715	-1.79661	-3.63634	-2.57132	-3.31613	-2.29008	-1.64712	-4.37635	-3.24013	-2.26447	-2.78976	-1.25228	-0.826327	-5.20208	-1.86762	-4.0609	-3.19845	-3.90255	-4.32447	-1.25629	-2.95945	-4.00677	-0.916312	-5.68506	-2.36733	-3.54249	-1.57077	-5.66375	-2.50255	-1.33023	-3.39143	-2.35594	-2.35784	-2.31561
ASV1091	-3.11818	-1.72152	-2.93596	-2.31177	-4.49742	-3.15828	-2.51589	-1.51928	-3.05403	-5.53313	-2.30778	-4.43945	-1.82328	-0.761968	-2.64543	-2.57419	-4.1872	-4.86599	-2.17913	-2.37993	-4.82941	-2.8543	-4.11448	-1.68963	-5.20208	-0.819649	0.138802	-3.19845	-2.29312	-1.92658	-2.62777	-2.4129	-1.7295	-5.10597	-5.68506	-1.94081	-1.25248	-1.61274	-1.42965	-0.579763	-3.16644	-1.35455	-3.39739	-1.62833	-3.83543
ASV1092	-4.08326	-4.04609	-2.24281	-4.90203	-1.85837	-5.72323	-5.11858	-3.76303	-2.91093	-2.23729	-2.75406	-2.97311	-1.69653	-4.8891	-5.21038	-4.5201	-2.8009	-1.33963	-3.27774	-4.94488	-4.42395	-5.56235	-3.19819	-5.81676	-5.20208	-2.4554	-2.29731	-4.45121	-5.51199	-4.72994	-1.45365	-2.87244	0.0318863	-3.71967	-5.68506	-2.75174	-3.67602	-5.16808	-2.22976	-3.77552	-4.87119	-3.64274	-5.8823	-3.57424	-5.78134
ASV1093	-2.90461	-3.02444	-2.93596	-3.11028	-0.370289	-2.04692	-2.59285	-2.12542	-2.62324	-1.86956	-2.39116	-1.18135	-1.58405	-2.11651	-2.16585	-2.0078	-1.88461	-0.840643	-4.37635	-2.64229	-2.57812	-2.30426	-2.40974	-2.92639	-2.25764	-2.76556	-2.41868	-2.70201	-1.87441	-2.47865	-2.75293	-3.2779	-2.17419	-2.21559	-2.42696	-2.72097	-1.90836	-2.17235	-1.4741	-2.6769	-1.90077	-3.50921	-2.515	-2.56264	-2.34735
ASV1094	-2.94383	-2.31149	-2.93596	-1.53474	-4.49742	-2.27324	-2.28537	0.0244043	-3.67307	-2.06739	-2.15936	-1.10725	-1.02748	-4.8891	-1.71387	-3.31613	-1.31552	-4.86599	-3.27774	-1.80938	-2.74997	-1.65033	-2.16857	0.0609764	-5.20208	-5.16345	-3.01945	-1.6034	-4.1257	-2.42735	-5.46098	-0.684514	-1.38573	-5.10597	-1.05033	-4.83118	-5.62193	-1.58456	-3.71784	-5.02828	-5.56434	-5.58865	-5.8823	-5.65368	-5.78134
ASV1096	-2.63635	-1.53378	-2.06049	-2.38973	-4.49742	-1.8625	-2.37774	-4.61032	-2.57445	-1.94961	-1.5013	-4.43945	-3.35476	-3.50281	-2.21464	-2.52767	-2.4526	-4.86599	-2.07376	-3.07308	-1.17876	-2.8543	-4.80763	-2.2904	-2.06659	-3.08401	-2.76162	-1.92548	-4.1257	-1.9891	-1.7721	-2.13847	-2.21501	-2.27275	-2.35285	-3.3271	-0.977537	-1.94921	-3.0988	-2.42559	-2.2685	-2.49761	-2.6242	-1.07897	-2.04367
ASV1099	-1.9286	-1.36051	-3.62911	-2.0494	-1.31937	-2.7028	-2.34599	-1.73865	-3.13407	-2.27503	-3.04175	-1.80039	-2.033	-2.8742	-2.16585	-2.7855	-1.85182	-0.858661	-4.37635	-2.11166	-2.74997	-2.8543	-4.80763	-1.68963	-3.81579	-2.11893	-2.90822	-3.53492	-1.70533	-2.00536	-2.62777	-2.22185	-1.95908	-1.92791	-2.91247	-2.92164	-3.05698	-2.14766	-2.1084	-4.11199	-1.65231	-2.81607	-4.496	-1.94011	-3.98958
ASV1102	-3.6778	-2.60573	-3.15911	-2.78177	-0.16669	-4.01848	-3.86582	-2.45084	-2.03546	-4.14683	-3.73489	-1.64624	-1.90784	-4.48364	-3.60094	-4.00928	-2.57776	-2.66877	-1.97845	-3.55858	-3.44312	-2.51783	-4.11448	-2.72572	-4.50894	-2.76556	-2.80814	-3.3526	-1.41765	-2.37856	-4.36237	-3.7479	-4.00677	-1.49505	-3.046	-3.12643	-3.4247	-2.60313	-3.58431	-4.11199	-4.17804	-3.28607	-4.27286	-2.76331	-4.1719
ASV1104	-2.60736	-2.43665	-2.93596	-2.70481	-3.11113	-2.13971	-2.97851	-1.35223	-3.31639	-3.74137	-2.30778	-5.53806	-2.86925	-3.79049	-1.65503	-3.05377	-2.39544	-2.92008	-5.0695	-2.54698	-2.30369	-2.06585	-3.19819	-2.20584	-2.63713	-2.39087	-2.67461	-2.22659	-2.62162	-1.08579	-2.57061	-1.66846	-2.55985	-3.16006	-2.31776	-2.04309	-2.73156	-2.27771	-0.208431	-2.16608	-1.95342	-2.36978	-2.1211	-3.86192	-2.89097
ASV1105	-1.84522	-2.25433	-3.85225	-3.92121	-4.49742	-4.11379	-5.81173	-2.61789	-1.57593	-2.82508	-2.09267	-3.05316	-5.4342	-3.18435	-3.41862	-0.121547	-2.15032	-3.76738	-5.0695	-2.64229	-3.44312	-1.95144	-4.80763	-1.35085	-2.8995	-4.47031	-4.24322	-1.84852	-2.56755	-3.63133	-5.46098	-3.41143	-2.62048	-4.41282	-4.99191	-6.21747	-4.23563	-3.78179	-3.58431	-5.72143	-1.80314	-5.58865	-1.77142	-4.26738	-4.39505
ASV1106	-3.02721	-3.29887	-3.62911	-3.92121	-0.942075	-2.48455	-3.32682	-1.68359	-2.84639	-2.23729	-3.91722	-1.34841	-1.673	-2.49121	-3.26447	-2.0352	-3.08859	-1.15242	-2.07376	-2.64229	-4.82941	-3.16446	-4.80763	-2.2904	-1.31026	-3.08401	-3.14461	-2.61863	-2.62162	-1.82577	-2.46525	-2.79239	-2.34854	-1.57961	-1.65971	-2.32565	-2.6262	-2.27771	-1.50487	-2.13791	-2.30624	-2.75544	-2.66342	-3.01462	-2.4855
ASV1108	-1.73189	-4.63387	-3.04132	-2.38973	-4.49742	-2.08564	-2.92135	-2.87572	-4.92583	-2.58869	-2.30778	-5.53806	-3.13161	-4.8891	-1.80918	-2.52767	-3.67637	-4.86599	-5.0695	-2.17229	-1.91164	-2.56662	-4.80763	-2.05556	-5.20208	-4.06484	-1.70953	-1.92548	-4.81885	-1.68541	-2.28293	-2.06151	-1.99187	-5.10597	-2.91247	-0.944473	-2.06658	-3.22217	-1.90255	-1.98376	-3.9549	-1.10002	-3.57971	-1.25923	-2.6903
ASV1109	-2.90461	-1.87386	-3.15911	-2.12945	-2.70566	-1.67144	-1.30087	-5.70894	-0.839854	-3.58722	-1.74246	-2.10408	-2.86925	-1.34814	-0.733039	-4.23242	-1.98997	-3.07424	-1.73729	-2.5935	-1.76136	-1.97883	-1.22411	-4.20732	-5.20208	-3.77716	-3.65544	-3.89159	-2.87294	-2.58987	-3.85154	0.68529	-5.39306	-5.10597	-2.42696	-1.71766	-1.95837	-3.91532	-3.87199	-1.69608	-1.15762	-3.39143	-1.66279	-2.4348	-3.38345
ASV1110	-2.21146	-3.84542	-3.04132	-3.16743	-3.80428	-5.03008	-2.7672	-2.02006	-1.62999	-2.96818	-1.35227	-2.64769	-2.72615	-2.28641	-5.21038	-4.5201	-2.06693	-1.97562	-1.57299	-2.64229	-3.91312	-4.46374	-2.16857	-4.71815	-1.98321	-2.11893	-3.55008	-2.84177	-2.46747	-3.91901	-2.82192	-4.25873	-1.80954	-0.369768	-2.64054	-3.57842	-3.05698	-3.22217	-2.40566	-3.92967	-3.26175	-1.95107	-3.68507	-2.07016	-3.14228
ASV1111	-1.98832	-1.72152	-2.40533	-2.10883	-0.713233	-1.43964	-2.22821	-2.61789	-3.22108	-1.40599	-2.8186	-1.31856	-2.86925	-2.8742	-1.31856	-2.84613	-3.67637	-1.97562	-5.0695	-2.41915	-2.34451	-1.08502	-1.22411	-2.10319	-3.00486	-3.55402	-3.36776	-2.79298	-2.1108	-2.78403	-3.66922	-3.41143	-4.29445	-4.41282	-2.79469	-3.57842	-3.67602	-3.29628	-1.48936	-3.15648	-5.56434	-3.97922	-2.07564	-3.57424	-2.25498
ASV1112	-3.45466	-2.50564	-1.23121	-2.4453	-4.49742	-2.7028	-3.50914	-2.4131	-3.31639	-2.53739	-3.22407	-3.05316	-2.10199	-1.75361	-4.51723	-1.81205	-1.17494	-2.92008	-4.37635	-3.07308	-4.42395	-4.46374	-4.80763	-1.92494	-2.36887	-3.77716	-2.16378	-1.9663	-4.81885	-3.40818	-1.65432	-1.59614	-1.8667	-3.02652	-3.046	-1.82302	-1.65164	-3.29628	-2.77338	-1.87128	-2.23213	-1.25792	-2.93786	-2.65795	-2.14376
ASV1114	-3.52365	-2.45912	-4.5454	-4.39121	-4.49742	-2.89001	-1.66859	-2.7645	-3.67307	-1.89554	-5.52665	-2.13687	-1.40885	-4.19596	-0.342842	-3.05377	-5.28581	-3.76738	-5.0695	-4.02859	-2.30369	-1.71221	-4.80763	-5.12361	-4.50894	-1.49989	-3.14461	-1.94568	-3.90255	-4.17032	-4.36237	-3.16012	-3.09048	-1.57961	-2.68933	-2.57989	-3.83017	-0.891417	-2.9557	-3.23652	-2.92528	-1.89977	-3.80286	-3.45645	-3.07329
ASV1115	-2.05183	-2.48211	-3.29264	-3.36159	-4.49742	-3.08417	-1.73419	-2.87572	-3.05403	-2.96818	-5.52665	-1.58682	-5.4342	-2.8742	-1.95228	-2.25142	-1.67489	-4.86599	-5.0695	-1.54368	-2.57812	-2.16116	-4.11448	-5.12361	-3.81579	-5.16345	-3.90675	-3.12945	-4.1257	-1.17459	-2.20289	-2.13847	-1.38573	-5.10597	-5.68506	-1.41345	-1.21521	-0.76748	-3.87199	-2.08384	-2.00899	-5.58865	-2.16873	-2.32147	-3.58412
ASV1117	-2.35604	-3.10782	-4.5454	-4.90203	-4.49742	-1.73424	-2.02754	-5.70894	-3.42175	-3.92369	-3.73489	-4.84492	-2.86925	-3.18435	-1.18502	-2.15298	-2.06693	-1.64712	-4.37635	-3.24013	-3.91312	-0.468603	-1.97442	-3.1777	-4.10347	-2.5985	-2.67461	-3.19845	-3.56608	-2.56088	-2.89603	-2.87244	-2.17419	-5.10597	-0.319083	-2.52859	-4.92878	-2.52903	-2.9557	-4.11199	-2.73112	-1.59967	-2.07564	-2.60916	-2.73682
ASV1118	-4.37095	-4.16387	-1.90634	-3.92121	-3.39881	-3.42064	-3.41383	-2.61789	-2.91093	-2.03662	-2.3486	-2.97311	-5.4342	-2.58652	-3.82408	-2.06337	-3.89952	-0.755121	-1.57299	-2.54698	-2.8835	-4.86921	-3.01587	-1.96661	-1.64674	-3.77716	-3.01945	-1.9663	-4.1257	-5.01762	-3.51507	-2.4129	-2.06086	-0.67515	-2.25107	-4.83118	-2.57741	-1.90999	-2.33155	-2.22492	-1.69314	-5.58865	-2.44831	-3.01462	-1.65421
ASV1120	-3.21827	-2.52974	-3.15911	-2.74255	-4.49742	-2.77879	-2.59285	-3.14399	-2.32314	-2.53739	-2.26856	-5.53806	-4.74105	-2.69188	-3.13093	-2.84613	-3.20637	-1.87026	-1.73729	-2.5935	-1.2185	-1.23162	-3.19819	-3.73732	-1.94399	-3.08401	-0.579663	-2.00886	-5.51199	-2.74894	-5.46098	-1.83098	-1.89656	-4.41282	-4.58645	-6.21747	-1.90836	-1.08211	-3.02469	-3.77552	-4.87119	-1.32597	-1.73916	-3.16877	-2.04367
ASV1121	-2.63635	-2.21796	-2.29411	-2.1505	-0.472071	-2.42739	-2.12285	-1.2203	-1.85778	-2.20092	-2.26856	-1.2476	-1.96846	-3.0173	-2.21464	-2.52767	-2.4526	-2.56341	-2.43044	-3.07308	-3.7308	-3.36513	-4.11448	-2.68127	-3.41032	-2.27308	-2.90822	-2.61863	-2.1447	-2.85814	-2.32549	-1.86083	-2.82811	-1.64023	-2.74062	-1.76313	-2.09557	-2.64235	-4.27746	-3.77552	-1.92675	-2.8806	-2.4811	-2.15717	-2.19782
ASV1122	-2.72872	-3.47072	-2.34818	-3.92121	-3.39881	-4.21915	-3.24678	-5.70894	-2.62324	-1.84425	-3.32943	-2.0117	-2.66161	-2.05589	-3.82408	-3.82696	-3.08859	-2.4681	-2.23628	-3.4408	-3.03766	-3.48291	-3.19819	-4.43047	-1.83479	-2.33024	-2.67461	-2.341	-2.87294	-4.72994	-1.7721	-2.87244	-2.39733	-1.60946	-2.97701	-3.17295	-4.23563	-2.49393	-3.17885	-3.5242	-1.95342	-2.81607	-2.83778	-2.47562	-2.19782
ASV1124	-2.55179	-1.83659	-1.94271	-2.47429	-0.0785824	-1.8314	-2.86729	-2.53088	-3.05403	-2.44208	-2.8186	-1.34841	-1.79661	-2.63781	-2.57132	-2.06337	-2.10776	-2.03278	-2.23628	-2.27073	-2.52683	-2.34348	-2.09958	-2.20584	-3.59265	-1.31331	-1.82731	-3.89159	-2.87294	-2.07318	-2.16515	-2.87244	-2.99517	-2.06144	-2.64054	-2.78349	-2.12542	-2.17235	-2.29646	-2.58593	-2.16314	-2.9496	-2.93786	-3.25578	-3.47876
ASV1129	-5.06409	-5.55016	-1.01904	-2.26298	-4.49742	-3.37185	-1.94053	-3.51171	-3.67307	-5.53313	-0.0501894	-2.04156	-4.74105	-0.691901	-3.13093	-2.18473	-4.59266	-4.86599	-0.396668	-2.5935	-2.12136	-3.16446	-4.11448	-4.43047	-3.59265	-3.21754	-2.29731	-1.41866	-2.56755	-3.40818	-4.76783	-5.35734	-4.69992	-4.41282	-4.58645	-5.52433	-2.36383	-5.16808	-5.66375	-3.5242	-4.87119	-3.64274	-2.83778	-3.57424	-1.63821
ASV1134	-6.16271	-0.950007	-2.84065	-1.37567	-3.80428	-1.62058	-1.84143	-5.70894	-1.55853	-3.92369	-1.67651	-4.15177	-2.34316	-3.79049	-4.51723	-2.32288	-1.59693	-4.86599	-2.58459	-3.69211	-2.63219	-3.48291	-4.11448	-5.81676	-1.98321	-3.37169	-2.71717	-2.84177	-5.51199	-6.11623	-3.85154	-2.71829	-1.23418	-3.16006	-2.74062	-2.24718	-1.67068	-1.87225	-5.66375	-1.0393	-5.56434	-1.89977	-1.89331	-2.47562	-2.02014
ASV1135	-3.45466	-4.2974	-4.13993	-2.95612	-4.49742	-3.58316	-5.81173	-2.04538	-3.31639	-4.83998	-2.69344	-4.43945	-2.72615	-4.19596	-2.81248	-1.90514	-1.95361	-4.17285	-1.26283	-4.53941	-2.19036	-2.03599	-1.8119	-5.81676	-5.20208	-5.16345	-1.79222	-2.70201	-5.51199	-5.01762	-1.7721	-2.06151	-2.25757	-1.3683	-5.68506	-5.52433	-0.348929	-3.29628	-1.25703	-3.23652	-1.53898	-4.89551	-2.38579	-3.16877	-3.14228
ASV1136	-1.48988	-1.48114	-2.46596	-2.63335	-4.49742	-4.80693	-3.10368	-0.999407	-3.82722	-2.03662	-2.43561	-2.64769	-1.85068	-4.19596	-1.91454	-1.044	-2.19477	-3.4797	-3.46006	-3.84627	-2.43152	-1.57337	-2.72819	-2.52092	-3.12264	-2.67855	-1.5622	-3.43961	-1.02336	-0.750256	-3.06309	-1.10885	-4.69992	-3.31421	-2.18855	-2.21014	-2.03841	-3.46333	-5.66375	-1.0867	-1.27388	-1.1942	-1.72341	-3.35109	-2.31561
ASV1137	-3.07166	-2.98522	-3.29264	-3.16743	-3.80428	-2.7028	-2.31522	-2.2432	-2.84639	-2.58869	-2.26856	-2.89901	-1.74532	-2.25005	-5.21038	-3.22082	-3.67637	-1.43201	-1.1983	-4.02859	-1.63074	-2.56662	-2.03504	-2.87232	-3.41032	-3.77716	-2.00251	-2.31114	-4.81885	-6.11623	-1.79742	-2.09925	-0.904427	-3.49653	-3.8933	-2.41081	-2.48643	-2.64235	-1.87956	-2.77699	-1.38995	-2.36978	-3.68507	-2.39558	-2.19782
ASV1139	-3.07166	-2.63239	-2.59949	-2.95612	-1.00092	-2.19686	-2.37774	-1.55005	-2.57445	-2.69991	-2.69344	-2.27997	-2.60099	-2.53773	-2.90779	-3.31613	-2.64675	-2.56341	-1.40594	-2.5935	-2.81451	-2.9233	-2.03504	-2.82103	-3.00486	-2.33024	-2.71717	-2.43631	-2.67878	-2.35503	-2.51654	-3.2779	-2.02577	-1.52245	-2.38922	-2.55391	-3.67602	-3.29628	-2.29646	-3.32353	-2.38628	-2.22136	-3.31735	-3.01462	-2.44914
ASV1140	-2.49914	-3.15227	-2.29411	-2.95612	-1.93247	-2.52455	-2.59285	-1.97127	-2.91093	-2.69991	-4.42804	-2.20586	-2.21532	-3.09734	-2.90779	-2.44066	-1.95361	-2.56341	-3.27774	-2.30582	-2.30369	-2.67198	-2.32272	-2.41556	-3.25617	-2.67855	-2.046	-2.84177	-2.62162	-1.85355	-2.41646	-2.58475	-2.34854	-2.11023	-3.60562	-2.95938	-2.06658	-2.49393	-2.61923	-2.72569	-2.30624	-2.18746	-3.17425	-3.01462	-2.94813
ASV1141	-2.86687	-2.13244	-1.01904	-1.21316	-2.41798	-1.70684	-1.78637	-5.70894	-1.27517	-4.14683	-2.19445	-2.70485	-1.52218	-1.1396	-5.21038	-2.91067	-1.0663	-3.76738	-1.6683	-2.50253	-3.91312	-3.16446	-4.11448	-3.51417	-4.50894	-3.77716	-3.65544	-2.79298	-3.20941	-2.89736	-4.36237	-4.6642	-2.30202	-5.10597	-4.99191	-3.73257	-5.62193	-3.78179	-4.9706	-5.02828	-3.07943	-2.49761	-2.99193	-2.60916	-2.34735
ASV1143	-2.69697	-2.20026	-3.04132	-3.00491	-1.06344	-2.19686	-2.00506	-2.45084	-2.52793	-0.556392	-2.58221	-1.46053	-2.033	-2.18105	-1.0995	-2.06337	-4.1872	-3.07424	-3.12359	-2.34219	-3.32534	-2.34348	-2.40974	-2.92639	-1.53852	-1.17447	-3.36776	-1.50677	-1.90107	-1.95735	-5.46098	-1.71976	-4.69992	-5.10597	-1.71477	-2.1066	-3.31934	-0.986033	-5.66375	-1.73244	-3.9549	-0.843722	-1.82185	-5.65368	-3.00875
ASV1144	-3.16697	-2.45912	-3.04132	-4.61435	-4.49742	-1.68898	-2.41053	-1.68359	-2.28677	-2.82508	-2.53092	-3.7463	-2.48976	-1.89337	-3.26447	-5.61872	-0.903784	-1.4648	-3.12359	-4.25173	-3.44312	-3.07745	-4.80763	-4.43047	-2.8995	-1.66695	-4.24322	-3.3526	-5.51199	-2.74894	-2.16515	-2.22185	-3.09048	-1.01162	-1.07989	-2.13994	-3.54249	-3.66401	-1.65642	-3.77552	-1.50389	-3.28607	-2.21874	-2.88109	-2.28483
ASV1145	-1.87225	-1.70002	-2.93596	-2.26298	-2.3002	-2.24198	-3.6145	-1.40487	-0.965017	-2.82508	-3.44721	-0.855932	-1.77064	-2.36337	-2.50233	-1.09693	-2.51322	-0.589329	-1.35592	-1.92445	-2.63219	-2.8543	-2.86172	-4.025	-2.80419	-2.07241	-2.1891	-3.00429	-1.52301	-1.4067	-2.57061	-3.41143	-3.44715	0.226752	-2.68933	-3.81958	-1.40242	-2.52903	-4.56514	-1.85023	-2.73112	-3.50921	-2.35594	-2.82046	-4.68273
ASV1146	-2.60736	-2.80932	-1.43188	-4.39121	-3.80428	-3.70832	-2.55363	-3.6295	-3.67307	-2.58869	-1.24999	-4.84492	-3.82476	-3.18435	-5.21038	-3.82696	-3.3399	-2.92008	-0.171657	-2.69359	-2.81451	-3.95292	-2.61041	-3.51417	-1.29006	-2.4554	-3.90675	-2.74646	-2.04626	-4.72994	-1.38344	-3.16012	-1.52186	-0.916312	-5.68506	-4.27156	-3.4247	-2.91679	-3.36117	-4.11199	-2.5686	-2.4106	-3.39739	-1.9648	-1.93119
ASV1147	-6.16271	-0.41143	-1.1781	-1.73797	-2.88799	-3.12054	-0.855899	-3.51171	-3.13407	-1.04449	-3.73489	-5.53806	-2.1761	-1.40786	-1.62686	-2.91067	-5.28581	-4.86599	-5.0695	-5.63802	-5.52256	-5.56235	-4.80763	-4.43047	-2.20635	-5.16345	-5.85266	-2.84177	-4.81885	-6.11623	-0.826253	-1.64377	-1.1026	-5.10597	-2.28386	-6.21747	-2.57741	-3.37632	-0.588578	-1.62708	-1.26027	-3.97922	-4.27286	-2.82046	-3.58412
ASV1148	-2.10226	-3.4101	-2.93596	-2.38973	-3.80428	-4.62461	-3.17267	-2.61789	-2.32314	-2.27503	-2.03015	-5.53806	-2.25614	-2.69188	-5.21038	-2.39984	-3.20637	-3.4797	-2.6716	-3.84627	-2.43152	-3.61644	-0.696757	-1.86552	-1.98321	-4.47031	-1.60417	-3.19845	-4.1257	-3.71834	-3.38154	-3.41143	-1.75548	-0.361034	-4.99191	-3.08198	-2.28972	-2.33487	-3.02469	-5.02828	-2.34546	-2.75544	-3.04908	-1.19933	-1.9527
ASV1149	-3.39012	-2.98522	-3.44679	-3.69806	-3.80428	-3.85142	-2.7672	-2.2432	-2.67454	-1.16368	-0.835305	-1.2614	-5.4342	-2.80966	-4.51723	-3.82696	-2.19477	-1.53379	-3.6832	-3.55858	-4.42395	-2.9974	-4.11448	-2.82103	-1.73635	-2.76556	-3.65544	-2.14862	-4.81885	-2.71503	-2.89603	-2.87244	-0.541033	-0.762161	-3.48783	-4.42571	-4.92878	-2.81671	-1.87956	-4.62281	-1.75767	-1.12275	-3.17425	-5.65368	-2.52324
ASV1150	-3.6778	-5.1447	-3.29264	-6.00065	-0.403078	-1.96202	-2.07406	-2.7645	-1.42932	-1.79546	-5.52665	-1.62604	-4.74105	-3.97281	0.476599	-2.52767	-4.59266	-3.76738	-3.27774	-2.20404	-4.82941	-3.07745	-3.42134	-0.225772	-2.80419	-4.06484	-2.76162	-3.89159	-1.2635	-2.74894	-5.46098	-3.2779	-4.29445	-3.71967	-1.21915	-2.5039	-2.22073	-4.06947	-0.350546	-1.98376	-5.56434	-2.36978	-1.46346	-4.55507	-1.46385
ASV1151	-3.21827	-2.29207	-2.46596	-1.88977	-3.39881	-1.90551	-2.47952	-1.7016	-2.09262	-1.92221	-3.32943	-1.84918	-1.87885	-3.27966	-1.62686	-2.57419	-2.57776	-3.4797	-3.97088	-3.07308	-2.52683	-1.537	-2.50505	-2.23324	-3.00486	-4.06484	-3.21361	-3.19845	-2.42095	-1.95735	-4.76783	-2.22185	-3.44715	-2.62106	-2.42696	-2.78349	-3.22403	-2.72574	-2.02617	-4.11199	-3.61843	-2.64421	-3.57971	-3.16877	-2.17042
ASV1152	-1.32642	-2.00921	-3.29264	-2.21646	-4.49742	-3.28088	-2.97851	-1.2203	-4.00954	-2.53739	-2.3486	-5.53806	-3.23697	-3.97281	-1.20304	-2.15298	-1.43566	-2.15794	-4.37635	-2.08268	-2.8835	-1.87347	-3.19819	-2.35102	-5.20208	-2.86087	-3.21361	-4.45121	-3.56608	-1.77243	-4.07469	-5.35734	-3.6013	-4.41282	-3.38247	-3.3271	-2.22073	-1.61274	-3.36117	-3.01338	-2.51981	-3.97922	-2.93786	-3.16877	-2.6903
ASV1153	-3.39012	-2.77758	-2.84065	-2.70481	-0.220757	-2.3055	-2.00506	-2.4131	-2.44092	-3.04822	-3.73489	-1.34841	-2.1761	-3.18435	-1.9915	-1.98113	-1.95361	-1.36949	-3.27774	-2.30582	-3.12467	-2.47131	-2.40974	-2.41556	-3.12264	-2.27308	-2.38693	-2.03084	-1.90107	-2.6505	-3.66922	-3.56558	-2.75401	-2.06144	-2.91247	-3.50942	-2.09557	-2.05457	-1.50487	-3.41884	-2.13035	-3.19076	-2.515	-3.25578	-3.29643
ASV1154	-2.94383	-2.71695	-4.13993	-3.2926	-1.16522	-2.19686	-2.7672	-4.61032	-2.84639	-1.56283	-5.52665	-0.507625	-2.72615	-3.38503	0.0207324	-3.05377	-1.95361	-4.17285	-3.46006	-2.00044	-3.21998	-1.89879	-3.19819	-3.51417	-3.12264	-3.55402	-4.46637	-1.81215	-2.46747	-2.40266	-2.75293	-2.71829	-3.31362	-4.00735	-1.57419	-2.88527	-3.4247	-2.27771	-1.45906	-1.67838	-2.79175	-4.20236	-2.24471	-4.26738	-2.31561
ASV1155	-3.32949	-4.16387	-3.29264	-3.60275	0.999745	-2.95064	-3.24678	-2.34164	-1.31491	-4.14683	-2.19445	-0.973715	-1.58405	-3.38503	-2.50233	-5.61872	-3.67637	-1.43201	-5.0695	-4.53941	-0.617287	-1.71221	-0.573524	-1.36241	-3.59265	-0.806745	-1.90142	-2.74646	-4.81885	-3.91901	-3.66922	-3.7479	-3.19584	-1.57961	-4.99191	-1.92701	-2.22073	-2.25031	-2.57271	-2.77699	-3.77258	-1.69683	-5.18915	-1.82504	-4.39505
ASV1156	-3.45466	-6.24331	-2.46596	-2.9096	-4.49742	-6.41637	-3.24678	-3.40635	-5.61898	-4.83998	-1.86309	-5.53806	-4.74105	-3.50281	-2.43779	-5.61872	0.143535	-1.64712	-2.6716	-5.63802	-1.47951	-4.86921	-4.80763	-5.81676	-5.20208	-2.96623	-3.36776	-2.70201	-5.51199	-5.42308	-3.66922	-5.35734	-0.986345	-1.3683	-4.58645	-6.21747	-5.62193	-4.06947	-0.788555	-1.10631	-0.854806	-5.58865	-4.78369	-1.94011	-3.21639
ASV1159	-3.86012	-3.06526	-4.5454	-6.00065	-3.80428	-1.93904	-2.22821	-3.91718	-3.67307	-2.03662	-3.44721	-5.53806	-1.87885	-2.32415	-2.26594	-1.70669	-2.98323	-3.4797	-1.7022	-3.4408	-1.67241	-2.16116	-3.42134	-1.73922	-5.20208	-1.94458	-2.16378	-2.54167	-3.1141	-2.24503	-4.07469	-1.33199	-1.38573	-3.49653	-1.57419	-1.31963	-2.28972	-1.21684	-1.2094	-2.19507	-2.30624	-3.97922	-1.67761	-2.39558	-1.75599
ASV1160	-3.39012	-3.84542	-2.93596	-3.60275	-4.49742	-2.54517	-4.42543	-1.09382	-3.13407	-2.35507	-1.39952	-2.27997	-3.35476	-2.58652	-4.51723	-3.67281	-1.62225	-3.25656	-2.36145	-3.15312	-1.88498	-2.30426	-4.80763	-2.0101	-2.71718	-5.16345	-2.09146	-1.9663	-3.72023	-5.42308	-3.26376	-3.16012	-2.68501	-2.11023	-2.64054	-3.22174	-3.22403	-3.55865	-4.27746	-3.64199	-2.38628	-2.36978	-3.24324	-3.35109	-1.7038
ASV1162	-3.59776	-4.45155	-3.29264	-2.41713	-0.759753	-3.526	-2.97851	-2.34164	-4.23268	-3.58722	-2.58221	-3.23548	-2.66161	-3.18435	-2.64543	-3.67281	-3.67637	-1.87026	-2.6716	-3.55858	-3.7308	-3.36513	-2.03504	-3.10871	-2.71718	-1.66695	-3.45477	-3.12945	-3.56608	-2.6505	-2.97608	-2.87244	-2.34854	-1.46838	-2.46618	-2.19212	-2.06658	-2.33487	-2.16724	-2.50255	-3.36711	-2.29282	-3.57971	-3.45645	-3.83543
ASV1165	-2.47383	-2.84211	-2.10305	-2.95612	-1.03169	-2.28924	-3.41383	-2.07135	-2.36088	-3.23054	-2.75406	-2.20586	-2.25614	-2.28641	-3.01315	-2.62298	-1.7893	-1.97562	-2.07376	-2.74765	-2.63219	-2.30426	-2.72819	-3.10871	-2.56303	-3.37169	-2.35615	-2.5053	-2.1447	-1.85355	-2.24211	-2.46697	-2.25757	-0.901274	-2.64054	-2.85018	-2.73156	-2.49393	-2.61923	-2.88821	-2.42884	-2.29282	-3.31735	-3.35109	-2.41405
ASV1166	-3.39012	-6.24331	-3.04132	-6.00065	-3.39881	-5.31776	-3.73228	-5.70894	-3.05403	-2.13193	-2.48213	-5.53806	-1.09039	-5.58225	-5.21038	-3.42149	-1.75945	-2.92008	-0.864804	-4.94488	-5.52256	-4.86921	-3.42134	-2.05556	-2.56303	-2.39087	-2.1891	-5.14436	-5.51199	-6.11623	-0.213958	-3.05476	-0.060345	-0.916312	-2.35285	-1.33467	-4.52332	-4.76262	-3.36117	-4.11199	-2.16314	-3.50921	-3.93639	-4.96053	-3.98958
ASV1168	-3.16697	-2.41467	-2.93596	-3.00491	0.632476	-2.80545	-3.17267	-2.07135	-2.72861	-3.74137	-2.43561	-1.68792	-1.54238	-3.0173	-1.40371	-1.62973	-1.85182	-1.4648	-2.6716	-1.97446	-2.81451	-2.61791	-3.19819	-2.07909	-3.25617	-1.94458	-2.71717	-2.43631	-1.7278	-2.03869	-3.38154	-3.7479	-2.34854	-2.33338	-2.64054	-2.63395	-2.32609	-1.94921	-2.02617	-2.63038	-2.5686	-3.79689	-2.55009	-3.57424	-3.38345
ASV1169	-2.15537	-1.30884	-2.5305	-1.51201	-4.49742	-2.21168	-2.20081	-1.66589	-1.95542	-2.89407	-1.57541	-1.95454	-2.79514	-3.79049	-3.01315	-1.07542	-5.28581	-4.86599	-0.425106	-1.30729	-3.57665	-1.89879	-4.11448	-1.33942	-4.10347	-5.16345	-5.85266	-2.37177	-1.82311	-2.85814	-3.51507	-2.36161	-2.06086	-5.10597	-1.65971	-2.55391	-2.01101	-1.87225	-4.9706	-2.58593	-2.5686	-3.64274	-2.515	-3.70777	-2.60329
ASV1170	-2.94383	-1.89951	-2.75364	-3.69806	-3.80428	-4.62461	-2.7672	-0.929813	-3.53954	-4.43451	-3.91722	-2.83001	-2.38968	-3.38503	-2.57132	-2.62298	-4.1872	-3.25656	-3.46006	-2.69359	-3.91312	-1.80115	-3.70902	-3.1777	-4.10347	-3.21754	-2.90822	-3.43961	-1.95664	-1.06638	-1.85006	-1.89161	-4.00677	-3.31421	-1.26622	-1.54464	-1.56149	-1.33944	-2.83054	-2.16608	-3.61843	-2.64421	-3.04908	-2.28638	-3.7019
ASV1171	-2.35604	-2.05366	-2.24281	-2.53491	-1.50169	-3.1975	-2.51589	-5.70894	-2.57445	-2.89407	-2.58221	-2.17077	-2.43847	-2.36337	-1.91454	-2.97966	-2.98323	-2.4681	-2.36145	-3.15312	-3.57665	-3.95292	-2.40974	-2.72572	-2.20635	-2.5244	-2.63379	-2.341	-3.43255	-2.93818	-2.51654	-3.41143	-1.70418	-1.21415	-2.85185	-2.4798	-3.4247	-3.08864	-2.71931	-3.5242	-2.19704	-3.10375	-2.79126	-2.21969	-2.14376
ASV1172	-2.2915	-2.45912	-4.13993	-2.47429	-0.626222	-3.64378	-2.67623	-2.49006	-3.05403	-2.00676	-2.48213	-1.34841	-2.48976	-1.84458	-1.80918	-2.36062	-2.15032	-1.31065	-2.02497	-2.86544	-2.81451	-2.56662	-1.97442	-3.25181	-1.86988	-2.16772	-2.046	-2.5053	-2.21616	-2.42735	-2.97608	-3.05476	-3.78363	-1.60946	-2.50701	-2.60655	-2.06658	-1.89094	-3.58431	-2.46333	-2.85629	-2.06229	-2.4811	-3.16877	-2.31561
ASV1173	-2.44913	-2.37211	-2.6736	-3.2926	-2.09953	-3.08417	-3.6145	-2.87572	-3.53954	-2.20092	-3.58074	-2.89901	-5.4342	-2.0269	-3.01315	-2.48322	-2.72086	-2.4681	-3.6832	-2.74765	-3.21998	-2.19506	-3.70902	-1.56826	-2.80419	-2.5244	-2.67461	-2.03084	-2.2539	-1.61642	-2.28293	-3.2779	-1.52186	-1.34477	-2.85185	-1.29749	-2.18794	-3.66401	-2.16724	-2.19507	-2.5686	-2.54413	-3.04908	-2.88109	-3.07329
ASV1175	-1.03281	-5.55016	-2.59949	-2.9096	-3.80428	-5.31776	-3.86582	-5.01579	-4.92583	-1.24267	-5.52665	-3.92863	-3.13161	-5.58225	-5.21038	-2.48322	-3.20637	-0.193166	-5.0695	-0.640812	-1.83368	-3.36513	-3.01587	-4.20732	-1.53852	-0.609577	-2.24174	-1.39485	-4.1257	-1.27204	-3.1584	-4.6642	-1.17356	-4.41282	-1.46555	-4.83118	-5.62193	-2.14766	-4.27746	-5.72143	-1.16989	-0.0473904	-1.85695	-5.65368	-4.68273
ASV1176	-5.06409	-5.55016	-1.54967	-3.60275	-3.80428	-1.63725	-3.73228	-2.87572	-1.70695	-3.92369	-3.44721	-3.34084	-2.86925	-4.48364	-2.50233	-4.92557	-1.14268	-4.86599	-2.76691	-2.02711	-2.81451	-1.67053	-3.70902	-0.933958	-4.50894	-4.47031	-2.85693	-2.94713	-3.72023	-2.22441	-2.32549	-1.77382	-1.20341	-0.843287	-2.35285	-1.50794	-5.62193	-5.16808	-2.77338	-5.72143	-1.05348	-2.9496	-3.31735	-2.51818	-2.19782
ASV1177	-4.2168	-2.65979	-5.23855	-4.61435	1.24878	-2.72749	-2.17414	-2.81857	-2.78576	-3.58722	-2.8876	-2.54233	-2.38968	-4.8891	-2.21464	-3.13381	-4.59266	-4.86599	-3.46006	-2.74765	-4.82941	-4.46374	-3.01587	-5.81676	-5.20208	-4.06484	-5.85266	-2.54167	-3.02709	-3.1205	-3.51507	-2.79239	-4.29445	-5.10597	-2.28386	-2.72097	-4.92878	-3.46333	-4.9706	-5.02828	-1.90077	-2.49761	-4.09054	-2.70924	-4.1719
ASV1179	-2.6662	-2.71695	-2.93596	-3.36159	-1.60705	-3.04908	-3.24678	-2.30774	-3.31639	-2.82508	-3.73489	-1.22057	-3.23697	-3.63634	-2.07488	-2.97966	-1.7893	-2.15794	-2.6716	-2.11166	-3.32534	-2.42686	-2.61041	-3.04417	-2.8995	-1.90536	-3.14461	-2.61863	-1.5417	-1.52111	-2.89603	-2.02514	-2.75401	-3.71967	-2.54956	-0.33415	-2.40305	-2.77019	-2.9557	-2.58593	-2.23213	-2.59292	-3.10971	-3.35109	-3.58412
ASV1182	-4.77641	-3.75841	-5.23855	-3.69806	-3.39881	-6.41637	-3.24678	-1.64849	-3.53954	-4.14683	-4.83351	-3.45862	-4.0479	-1.71105	-4.11176	-3.31613	-5.28581	-1.12833	-1.1983	-4.02859	-5.52256	-3.36513	-4.80763	-3.87085	-2.8995	-1.42578	-1.77513	-3.06491	-3.72023	-3.47717	-2.97608	-5.35734	-2.17419	-0.143122	-3.38247	-3.81958	-3.4247	-5.16808	-5.66375	-3.64199	-2.79175	-2.18746	-1.87496	-4.26738	-3.83543
ASV1183	-1.83197	-6.24331	-3.29264	-4.90203	-4.49742	-5.31776	-5.81173	-0.826135	-1.9301	-1.68298	-2.00029	-2.64769	-4.74105	-5.58225	-5.21038	-3.53927	-3.3399	-0.388658	-4.37635	-4.02859	-1.46212	-2.007	-2.50505	-5.81676	-5.20208	-1.57994	-1.84533	-2.54167	-1.32234	-3.81365	-5.46098	-3.97105	-3.78363	-0.562672	-4.99191	-4.02025	-4.92878	-2.39549	-4.56514	-0.985229	-4.87119	-3.97922	-2.93786	-0.971546	-3.98958
ASV1186	-2.08517	-1.57987	-2.24281	-1.9753	-4.49742	-2.25749	-3.03914	-3.31104	-2.67454	-2.31425	-2.58221	-5.53806	-0.849231	-2.11651	-2.32	-0.720876	-2.24129	-1.87026	-0.387366	-2.08268	-2.74997	-2.3843	-1.62958	-4.43047	-2.11104	-1.29225	-2.09146	-2.0763	-2.07801	-1.55188	-1.85006	-2.58475	-2.55985	-1.81013	-3.046	-1.75156	-1.40242	-2.49393	-3.17885	-3.08237	-2.51981	-2.36978	-1.51285	-4.96053	-2.34735
ASV1188	-2.60736	-3.06526	-1.94271	-3.69806	-4.49742	-5.31776	-2.86729	-1.71995	-2.48348	-1.89554	-0.921483	-2.59362	-4.74105	-2.8742	-1.31856	-2.21752	-5.28581	-3.76738	-0.942362	-2.74765	-1.91164	-2.9233	-4.11448	-2.12788	-3.81579	-4.47031	-3.01945	-1.45548	-3.56608	-5.42308	-2.57061	-2.52413	-2.30202	-4.41282	-3.8933	-1.52612	-3.31934	-2.22364	-4.9706	-1.85023	-2.85629	-2.9496	-2.09811	-3.25578	-2.22599
ASV1189	-2.35604	-1.57048	-4.5454	-2.23945	-2.88799	-2.6787	-2.31522	-2.7132	-2.28677	-2.64275	-3.73489	-2.54233	-2.0669	-2.58652	-1.71387	-2.72834	-1.95361	-2.15794	-1.35592	-4.02859	-2.52683	-2.72914	-4.11448	-4.71815	-4.50894	-1.21221	-3.28771	-2.40352	-5.51199	-2.12725	-1.96447	-3.2779	-2.13497	-2.62106	-2.35285	-4.42571	-3.67602	-5.16808	-5.66375	-2.50255	-2.42884	-1.85098	-2.14463	-3.25578	-3.29643
ASV1191	-2.42504	-3.29887	-5.23855	-4.39121	-1.93247	-4.80693	-4.42543	-3.91718	-3.22108	-1.25646	-5.52665	-1.98271	-0.706811	-3.63634	-5.21038	-2.21752	-2.98323	0.287297	-2.07376	-4.25173	-5.52256	-2.34348	-1.31112	-5.81676	-5.20208	-5.16345	-4.0609	-5.8375	-4.41338	-3.71834	-5.46098	-4.25873	-2.55985	-5.10597	-1.48037	-2.30545	-3.22403	-5.86123	-4.9706	-2.88821	-2.67396	-1.10002	-4.496	-4.96053	-4.68273
ASV1192	-3.16697	-1.91258	-2.6736	-1.92311	-4.49742	-0.829124	-3.03914	-1.73865	-2.12247	-2.89407	-1.83777	-3.14017	-2.48976	-2.53773	-3.26447	-1.90514	-2.8009	-3.4797	-0.849989	-1.66773	-2.47804	-0.889524	-1.40643	-2.17917	-3.81579	-4.06484	-2.90822	-2.79298	-1.40112	-0.822927	-3.06309	-3.56558	-5.39306	-4.00735	-1.60752	-2.95938	-2.15619	-5.86123	-5.66375	-1.51673	-3.77258	-1.01394	-3.4844	-4.26738	-3.00875
ASV1194	-3.96548	-3.02444	-4.13993	-3.11028	-3.80428	-2.60971	-2.97851	-3.51171	-3.42175	-3.92369	-5.52665	-5.53806	-1.65001	-5.58225	-2.37716	-4.92557	-5.28581	-4.86599	-1.54314	-1.59497	-3.91312	-3.16446	-4.11448	-1.73922	-3.12264	-4.06484	-4.46637	-1.94568	-4.81885	-0.107418	-4.76783	-2.71829	-5.39306	-5.10597	-2.10154	-3.22174	-5.62193	-5.16808	-5.66375	-0.786953	-3.77258	-3.97922	-3.39739	-5.65368	-3.47876
ASV1196	-2.79541	-1.45582	-1.74204	-1.25571	-3.11113	-3.08417	-2.47952	-0.390817	-4.92583	-3.3359	-3.91722	-4.15177	-2.86925	-4.8891	-2.57132	-5.61872	-5.28581	-3.76738	-3.27774	-2.64229	-2.38707	-5.56235	-3.70902	-5.81676	-5.20208	-5.16345	-0.752796	-4.22807	-5.51199	-6.11623	-5.46098	-1.61967	-5.39306	-2.70807	-2.97701	-1.3122	-5.62193	-3.91532	-1.2693	-5.72143	-4.87119	-1.5456	-1.43965	-3.86192	-3.7019
ASV1197	-3.16697	-3.06526	-2.24281	-3.69806	-1.27855	-3.47193	-2.86729	-3.40635	-2.44092	-3.92369	-2.23082	-3.92863	-1.96846	-2.08574	-2.90779	-3.42149	-2.15032	-2.56341	-1.1983	-2.80481	-2.02605	-3.16446	-2.40974	-2.68127	-1.94399	-2.86087	-2.45147	-2.79298	-3.72023	-3.81365	-2.24211	-2.31282	-1.80954	-1.23477	-3.73915	-3.3271	-2.6262	-2.39549	-3.0988	-3.32353	-2.99939	-1.95107	-3.17425	-1.9648	-1.46385
ASV1198	-2.90461	-1.42303	-4.5454	-3.2926	0.346764	-1.62058	-2.92135	-0.584973	-2.67454	-3.13523	-3.32943	-1.16862	-2.25614	-2.74904	-1.14993	-3.67281	-2.19477	-3.25656	-2.87227	-1.52715	-2.52683	-1.15563	-3.70902	-2.32025	-3.59265	-2.76556	-3.28771	-1.66312	-3.56608	-2.61972	-2.75293	-2.87244	-4.29445	-5.10597	-1.83491	-2.75174	-4.01249	-4.06947	-1.73193	-1.56254	-1.59404	-2.4106	-1.80476	-3.57424	-1.17617
ASV1200	-3.59776	-1.67896	-3.44679	-4.61435	-4.49742	-1.89458	-2.41053	0.223308	-5.61898	-2.13193	-5.52665	-1.70942	-1.93769	-3.63634	-2.72547	-1.27491	-0.764022	-1.17712	-3.12359	-2.54698	-2.02605	-0.551718	-4.80763	-4.20732	-3.41032	-2.11893	-1.90142	-4.22807	-1.1945	-0.62317	-4.76783	-3.7479	-3.78363	-1.81013	-2.97701	-2.30545	-3.13702	-3.46333	-0.311894	-4.33513	-2.5686	-1.89977	-2.70424	-3.86192	-2.19782
ASV1201	-1.22823	-1.09582	-0.990052	-1.9063	-4.49742	-4.62461	-4.71311	-1.73865	-2.91093	-1.18932	-0.698339	-5.53806	-2.033	-4.48364	-1.20304	-1.61138	-4.59266	-4.17285	-3.46006	-4.94488	-4.82941	-5.56235	-4.80763	-2.10319	-1.5132	-5.16345	-5.85266	-2.22659	-3.72023	-2.09088	-1.79742	-1.03985	-2.09723	-5.10597	-2.79469	-3.65252	-4.01249	-4.25179	-1.67477	-1.43097	-5.56434	-5.58865	-3.10971	-2.39558	-1.51866
ASV1202	-6.16271	-0.900978	-3.85225	-2.53491	-3.39881	-0.289503	-1.8799	-3.76303	-0.325672	-1.34347	-3.44721	-0.561329	-1.48295	-4.8891	-0.456786	-5.61872	-2.4526	-1.6079	-5.0695	-4.02859	-1.93904	-1.57337	-4.80763	-4.71815	-5.20208	-2.4554	-3.01945	-3.3526	-2.29312	-4.50679	-5.46098	-2.95945	-4.29445	-5.10597	-1.42238	-2.09034	-5.62193	-5.86123	-5.66375	-5.72143	-5.56434	-4.89551	-3.31735	-4.96053	-2.31561
ASV1203	-2.49914	-2.43665	-3.04132	-3.36159	-1.78937	-2.98239	-3.10368	-2.18258	-2.15324	-1.13868	-4.42804	-0.784473	-2.2987	-5.58225	-2.43779	-2.52767	-2.72086	-2.22694	-5.0695	-2.45997	-3.12467	-1.32825	-3.01587	-3.25181	-4.10347	-2.5244	-2.3263	-2.94713	-2.42095	-2.20421	-4.36237	-4.6642	-5.39306	-3.71967	-3.12011	-3.91489	-4.01249	-5.16808	-1.75173	-3.92967	-3.61843	-5.58865	-3.17425	-2.47562	-2.56247
ASV1204	-1.78068	-1.83659	-1.1781	-1.3093	-3.11113	-2.50435	-3.24678	-1.66589	-3.82722	-2.76054	-3.44721	-5.53806	-4.33559	-1.82105	-4.11176	-5.61872	-0.418276	-2.56341	-3.97088	-2.5935	-2.74997	-4.46374	-0.957483	-1.59725	-1.64674	-3.08401	-3.08007	-2.05331	-2.01549	-2.22441	-2.02699	-2.4129	-1.50124	-1.73867	-4.58645	-3.08198	-2.22073	-4.06947	-3.71784	-1.7896	-1.82667	-3.28607	-1.97027	-2.94563	-1.687
ASV1205	-2.27089	-2.29207	-3.44679	-2.59945	-4.49742	-2.28924	-3.41383	-5.70894	-5.61898	-5.53313	-1.11993	-5.53806	-2.94929	-3.97281	-5.21038	-3.53927	-1.29683	-2.30105	-5.0695	-2.20404	-2.68935	-2.72914	-2.32272	-3.73732	-5.20208	-4.47031	-1.3418	-2.5053	-5.51199	-6.11623	-1.13025	-2.22185	-4.69992	-1.02843	-4.99191	-3.57842	-5.62193	-3.46333	-3.17885	-2.38922	-1.90077	-2.06229	-3.04908	-4.96053	-1.84952
ASV1206	-4.08326	-2.91111	-2.93596	-2.23945	-1.27855	-2.58773	-2.92135	-1.25459	-3.22108	-2.16583	-3.12876	-2.20586	-2.10199	-2.53773	-1.62686	-1.95515	-2.24129	-2.66877	-1.934	-1.52715	-5.52256	-2.23015	-2.86172	-3.10871	-2.06659	-2.96623	-3.36776	-3.06491	-3.31477	-2.89736	-2.41646	-3.2779	-3.31362	-5.10597	-1.64201	-3.3271	-3.05698	-2.60313	-1.2211	-3.08237	-0.673987	-2.8806	-2.66342	-3.86192	-3.38345
ASV1207	-2.55179	-1.72152	-2.84065	-2.66844	-4.49742	-2.40904	-2.63367	-0.48319	-3.31639	-2.23729	-1.57541	-4.43945	-1.46391	-5.58225	-5.21038	-2.28651	-2.15032	-0.805552	-3.97088	-2.86544	-1.88498	-2.61791	-4.80763	-2.2904	-2.63713	-5.16345	-2.59457	-1.86721	-5.51199	-5.01762	-4.36237	-3.05476	-3.31362	-5.10597	-5.68506	-1.56351	-4.23563	-5.16808	-4.56514	-1.89279	-5.56434	-4.49004	-2.55009	-3.86192	-2.17042
ASV1208	-3.39012	-1.03383	-4.5454	-3.05621	-2.01252	-2.11231	-3.73228	-4.61032	-2.78576	-2.82508	-3.91722	-1.00546	-3.82476	-2.49121	-1.13284	-1.92984	-5.28581	-3.76738	-4.37635	-2.17229	-3.12467	-4.46374	-4.11448	-2.63871	-3.25617	-2.86087	-5.15952	-5.8375	-2.2539	-2.47865	-4.36237	-2.58475	-5.39306	-5.10597	-2.07414	-2.81628	-3.13702	-1.51742	-3.26586	-1.40394	-3.77258	-2.4106	-3.68507	-3.25578	-3.98958
ASV1211	-1.37521	-1.96665	-5.23855	-5.3075	-3.80428	-2.25749	-1.56323	-0.659081	-4.52036	-0.788193	-5.52665	-1.39493	-1.96846	-2.25005	-1.27855	-1.52437	-3.3399	-2.03278	-4.37635	-2.54698	-5.52256	-4.17606	-2.24268	-2.07909	-1.94399	-3.08401	-3.36776	-2.54167	-1.24931	-1.47184	-4.76783	-5.35734	-4.00677	-2.27275	-4.99191	-5.52433	-4.52332	-1.37259	-3.71784	-5.72143	-4.46572	-5.58865	-5.8823	-2.09833	-5.78134
ASV1212	-4.08326	-6.24331	-2.10305	-3.16743	-4.49742	-4.62461	-4.42543	-1.41848	-2.44092	-4.83998	-1.23619	-2.24223	-5.4342	-3.97281	-4.11176	-4.92557	-2.51322	-2.22694	-3.6832	-2.69359	-2.26447	-3.48291	-4.11448	-1.84647	-2.80419	-5.16345	-5.85266	-1.79445	-3.02709	-1.95735	-5.46098	-4.6642	-5.39306	-5.10597	-5.68506	-3.50942	-2.67749	-5.16808	-5.66375	-4.11199	-2.16314	-5.58865	-1.72341	-5.65368	-3.38345
ASV1213	-5.06409	-4.04609	-5.23855	-4.61435	-4.49742	-4.11379	-5.11858	-1.2316	-3.82722	-5.53313	-4.42804	-2.76547	-4.33559	-1.63101	-5.21038	-4.5201	-0.968322	-3.76738	-1.04415	-3.4408	-4.82941	-2.3843	-2.09958	-3.73732	-2.63713	-4.47031	-3.21361	-4.22807	-1.48664	-1.31221	-3.51507	-5.35734	-4.00677	-3.49653	-3.046	-6.21747	-4.01249	-1.4792	-3.17885	-5.02828	-3.77258	-2.69828	-2.88657	-4.96053	-5.78134
ASV1214	-1.68537	-1.95285	-1.87125	-3.05621	-3.11113	-1.90551	-2.86729	-1.0455	-3.22108	-1.50777	-2.58221	-3.14017	-1.30706	-1.08244	-2.50233	-1.79007	-2.4526	-4.17285	-2.23628	-2.69359	-2.12136	-2.30426	-3.01587	-2.32025	-2.02403	-1.79616	-2.13909	-1.66312	-2.2539	-3.28302	-1.96447	-3.05476	-3.44715	-5.10597	-2.64054	-2.57989	-1.40242	-1.8539	-5.66375	-3.32353	-2.67396	-1.42977	-2.32695	-1.80353	-3.07329
ASV1215	-2.08517	-2.50564	-3.85225	-1.69658	-4.49742	-2.27324	-3.24678	-0.999407	-2.48348	-2.4886	-2.09267	-1.75387	-2.033	-5.58225	-2.50233	-0.713441	-4.59266	-4.86599	-2.76691	-2.41915	-3.44312	-2.16116	-1.76311	-2.23324	-4.50894	-2.07241	-3.55008	-1.98736	-2.62162	-1.7855	-5.46098	-3.41143	-3.44715	-4.41282	-2.97701	-3.12643	-3.05698	-1.80079	-4.56514	-3.92967	-2.13035	-2.69828	-2.05366	-3.25578	-2.89097
ASV1216	-2.60736	-3.02444	-3.29264	-3.05621	-3.39881	-3.37185	-3.6145	-2.66441	-4.00954	-4.43451	-2.58221	-4.43945	-3.0363	-3.63634	-2.43779	-3.82696	-1.91851	-2.22694	-1.97845	-4.02859	-4.13627	-3.25977	-0.730094	-3.04417	-3.12264	-3.08401	-2.41868	-3.3526	-3.90255	-3.71834	-2.36994	-2.95945	-1.92733	-0.520999	-4.99191	-2.41081	-2.22073	-4.76262	-3.02469	-3.41884	-3.07943	-3.0237	-3.39739	-3.25578	-3.58412
ASV1217	-1.83197	-3.24758	-1.90634	-1.85751	-3.39881	-2.77879	-2.59285	-3.22403	-2.00806	-2.13193	-1.06074	-5.53806	-2.38968	-2.69188	-2.81248	-2.57419	-2.24129	-4.17285	-1.63551	-3.15312	-2.30369	-2.03599	-3.19819	-2.03257	-2.49403	-3.77716	-1.88237	-1.57482	-2.7394	-3.22586	-2.68839	-1.74642	-2.09723	-2.80338	-3.73915	-3.03942	-2.78871	-2.56539	-4.9706	-5.72143	-2.5686	-4.89551	-2.99193	-5.65368	-3.47876
ASV1218	-1.68537	-2.52974	-2.1475	-2.36306	-4.49742	-3.93147	-4.20229	-4.32264	-2.4001	-1.6211	-1.94313	-2.70485	-4.0479	-3.09734	-2.57132	-2.57419	-2.02771	-2.30105	-2.99006	-2.45997	-2.52683	-3.25977	-4.80763	-1.79141	-1.67572	-1.55254	-2.67461	-1.54704	-1.92847	-1.79874	-2.36994	-2.02514	-1.17356	-3.16006	-3.38247	-1.51699	-3.05698	-2.01108	-1.87956	-2.42559	-2.06783	-2.81607	-4.09054	-4.55507	-2.94813
ASV1219	-2.44913	-2.7468	-1.6832	-2.70481	-3.39881	-2.98239	-2.37774	-2.57344	-2.09262	-2.96818	-2.12546	-3.7463	-3.13161	-2.74904	-1.91454	-2.84613	-2.4526	-3.76738	-1.8114	-2.5935	-2.15527	-3.36513	-2.50505	-2.12788	-2.11104	-2.5985	-2.35615	-2.74646	-2.1447	-5.01762	-2.46525	-1.74642	-2.09723	-2.27275	-3.28716	-2.30545	-3.05698	-1.80079	-2.66802	-2.00785	-2.0986	-2.33056	-2.93786	-2.25248	-2.22599
ASV1220	-4.2168	-3.4101	-4.5454	-3.16743	-2.70566	-3.23832	-2.86729	-2.93635	-4.92583	-2.76054	-3.58074	-5.53806	-2.21532	-3.09734	-1.84308	-3.42149	-5.28581	-2.92008	-5.0695	-2.45997	-3.57665	-2.8543	-3.42134	-3.51417	-2.31171	-1.17447	-2.38693	-2.61863	-2.56755	-1.39773	-2.51654	-3.56558	-3.6013	-4.00735	-1.90087	-4.02025	-1.88426	-2.64235	-0.601157	-2.22492	-2.34546	-2.45316	-2.32695	-4.04424	-3.47876
ASV1221	-3.59776	-6.24331	-2.29411	-4.39121	-4.49742	-3.85142	-3.41383	-5.70894	-4.92583	-2.64275	-2.23082	-5.53806	-5.4342	-3.50281	-2.81248	-4.92557	-5.28581	-4.86599	-4.37635	-5.63802	-3.7308	-5.56235	-4.80763	-1.6271	-4.50894	-3.37169	-5.85266	-5.8375	-5.51199	-5.42308	-2.46525	-2.22185	-2.68501	-0.711517	-3.046	-5.11886	-4.92878	-1.62712	-1.19784	-1.77018	-2.5686	-3.64274	-2.99193	-3.86192	-5.78134
ASV1223	-6.16271	-2.52974	-3.85225	-6.00065	-4.49742	-2.15369	-3.73228	-1.08396	-2.48348	-5.53313	-5.52665	-2.54233	-3.48829	-5.58225	-2.81248	-0.720876	-4.59266	-4.17285	-3.97088	-3.4408	-1.76136	-1.13154	-4.80763	-5.81676	-5.20208	-5.16345	-5.15952	-1.1013	-2.56755	-1.32044	-3.85154	-4.6642	-3.44715	-2.06144	-5.68506	-1.96898	-5.62193	-2.14766	-4.56514	-3.15648	-3.48489	-5.58865	-2.83778	-3.16877	-2.41405
ASV1224	-2.47383	-2.68796	-2.06049	-3.4357	-0.127975	-2.60971	-4.01997	-2.12542	-3.13407	-2.82508	-2.69344	-2.76547	-2.21532	-2.32415	-2.16585	-4.5201	-1.52461	-1.64712	-2.23628	-2.99897	-2.05683	-2.72914	-4.80763	-1.86552	-2.8995	-1.90536	-1.90142	-2.54167	-3.72023	-2.78403	-1.50974	-2.79239	-2.30202	-1.34477	-3.20015	-4.13803	-2.48643	-3.37632	-1.56941	-3.15648	-2.30624	-3.10375	-3.68507	-3.86192	-3.00875
ASV1226	-3.02721	-3.10782	-2.59949	-2.38973	-3.80428	-2.16788	-1.86048	-5.70894	-4.00954	-1.45559	-1.337	-5.53806	-5.4342	-1.86868	-2.32	-5.61872	-2.57776	-4.86599	-3.27774	-2.86544	-1.04522	-2.47131	-4.11448	-0.383037	-3.81579	-4.47031	-2.71717	-1.54704	-2.87294	-6.11623	-3.66922	-4.6642	-2.75401	-4.00735	-4.99191	-5.52433	-1.83774	-1.7181	-2.89116	-3.23652	-2.6199	-2.9496	-2.70424	-1.51054	-1.84952
ASV1228	-2.47383	-2.14897	-3.15911	-3.60275	-4.49742	-2.50435	-2.81599	-1.3782	-3.13407	-2.58869	-2.63628	-2.97311	-3.35476	-2.74904	-2.64543	-3.05377	-2.34137	-2.78655	-2.58459	-3.84627	-3.12467	-2.30426	-2.50505	-2.26141	-3.41032	-2.67855	-2.38693	-3.3526	-2.7394	-2.45267	-2.75293	-2.71829	-2.25757	-2.21559	-1.67773	-3.65252	-1.75073	-2.14766	-3.26586	-2.58593	-2.06783	-2.33056	-3.4844	-2.70924	-2.41405
ASV1229	-2.37852	-3.19879	-1.94271	-3.2926	-0.886505	-2.32203	-2.51589	-4.61032	-2.67454	-2.13193	-3.22407	-1.92715	-2.0669	-2.94319	-2.26594	-2.48322	-2.8009	-1.57016	-2.58459	-2.92997	-2.52683	-2.78976	-2.61041	-2.23324	-3.12264	-2.86087	-3.08007	-1.75997	-2.1108	-1.91154	-3.38154	-2.09925	-3.78363	-4.00735	-2.1587	-2.30545	-4.23563	-2.14766	-4.05431	-2.38922	-2.5686	-1.42977	-2.70424	-1.61063	-2.02014
ASV1230	-3.59776	-3.84542	-2.84065	-3.36159	-2.88799	-3.23832	-3.03914	-4.32264	-2.36088	-3.74137	-2.8186	-1.95454	-2.38968	-2.94319	-2.16585	-2.52767	-2.06693	-2.92008	-0.58086	-3.33544	-2.47804	-3.95292	-2.86172	-2.98355	-2.06659	-2.86087	-3.01945	-2.94713	-3.56608	-2.74894	-2.57061	-3.16012	-2.39733	-1.81013	-2.35285	-4.42571	-2.98287	-3.46333	-2.83054	-2.58593	-3.16644	-2.9496	-2.99193	-3.25578	-2.78561
ASV1231	-2.42504	-2.48211	-1.83735	-2.9096	-3.80428	-3.23832	-3.73228	-2.93635	-3.22108	-4.14683	-2.8186	-3.14017	-2.38968	-2.44676	-2.90779	-4.92557	-1.15868	-2.78655	-1.6683	-3.84627	-2.8835	-2.78976	-3.70902	-2.98355	-4.50894	-3.08401	-2.45147	-3.53492	-2.67878	-2.98074	-2.97608	-3.05476	-1.60887	-1.21415	-3.28716	-3.38426	-3.54249	-3.08864	-3.58431	-2.88821	-2.67396	-3.19076	-3.57971	-2.70924	-3.21639
ASV1232	-2.79541	-2.50564	-2.93596	-3.2926	-4.49742	-4.33693	-4.20229	-1.6314	-2.78576	-1.6013	-1.71999	-5.53806	-5.4342	-1.75361	-3.26447	-4.92557	-4.59266	-2.4681	-2.07376	-3.15312	-2.38707	-2.42686	-1.91726	-3.51417	-4.50894	-5.16345	-5.15952	-4.73889	-4.41338	-2.28759	-2.57061	-2.58475	-3.6013	0.0925307	-3.60562	-3.22174	-1.95837	-3.66401	-3.17885	-3.23652	-5.56434	-2.54413	-3.31735	-2.94563	-3.29643
ASV1233	-2.23088	-0.996288	-2.1475	-3.16743	-2.3002	-4.47046	-4.01997	-1.97127	-5.61898	-2.27503	-2.26856	-1.7314	-0.377953	-2.69188	-4.51723	-2.39984	-2.88791	-4.17285	-1.24086	-4.02859	-2.19036	-1.67053	-2.86172	-4.025	-3.59265	-1.35679	-2.67461	-3.00429	-3.1141	-1.49126	-2.75293	-2.79239	-2.82811	-3.31421	-2.74062	-2.01278	-1.70991	-2.8655	-4.05431	-2.13791	-3.48489	-2.8806	-3.24324	-3.16877	-3.7019
ASV1234	-3.59776	-3.29887	-2.93596	-2.4453	-1.36193	-1.74354	-3.32682	-2.07135	-2.97992	-2.53739	-4.83351	-1.82449	-2.86925	-2.8742	-3.41862	-3.82696	-2.64675	-2.66877	-2.76691	-3.33544	-3.91312	-2.19506	-3.19819	-3.61953	-2.49403	-2.39087	-2.96229	-2.31114	-2.17979	-2.24503	-2.57061	-2.13847	-2.25757	-2.33338	-3.20015	-2.72097	-3.67602	-3.02802	-2.77338	-2.6769	-1.87546	-4.89551	-2.83778	-2.88109	-3.21639
ASV1235	-2.8305	-1.68944	-4.13993	-1.87351	-3.80428	-0.948312	-1.28994	-1.08396	-1.20014	-2.4886	-0.674623	-4.84492	-2.1761	-5.58225	-5.21038	-5.61872	-3.08859	-2.09341	-2.02497	-2.74765	-2.26447	-3.16446	-4.80763	-3.04417	-5.20208	-2.33024	-4.46637	-2.65945	0.262559	-0.769124	-5.46098	-1.15265	-5.39306	-5.10597	-1.23071	-2.43328	-0.232856	-5.86123	-5.66375	-0.717481	-5.56434	-5.58865	-2.55009	-2.28638	-3.38345
ASV1236	-6.16271	-3.15227	-3.29264	-2.82259	-4.49742	-2.95064	-2.07406	-0.990438	-1.83479	-3.3359	-1.86309	-2.54233	-4.33559	-1.5569	-1.68402	-5.61872	-1.26046	-2.38109	-1.73729	-4.25173	-2.34451	-3.95292	-3.42134	-1.43473	-1.70558	-3.21754	-3.01945	-3.89159	-4.81885	-6.11623	-4.76783	-2.02514	-4.29445	-2.80338	-2.38922	-5.52433	-4.92878	-4.47494	-2.05283	-3.77552	-5.56434	-4.20236	-3.68507	-2.12732	-1.84952
ASV1237	-6.16271	-4.2974	-2.34818	-5.3075	-3.80428	-1.75293	-1.57762	-0.456664	-1.74778	-1.97778	-2.39116	-0.670528	-1.15753	-1.91869	-2.07488	-3.82696	-1.39399	-3.25656	-5.0695	-3.55858	-2.22672	-2.78976	-4.11448	-2.17917	-5.20208	-4.06484	-2.24174	-4.45121	-3.56608	-2.37856	-2.09369	-3.2779	-5.39306	-1.92791	-3.60562	-3.38426	-2.40305	-2.72574	-3.0988	-1.93724	-2.67396	-2.29282	-3.24324	-3.08873	-3.29643
ASV1239	-3.27233	-6.24331	-2.34818	-2.95612	-4.49742	-5.31776	-3.10368	-3.31104	-1.72716	-2.96818	-2.53092	-5.53806	-5.4342	-3.97281	-5.21038	-4.23242	-0.916362	-3.76738	-0.444524	-3.69211	-3.7308	-4.46374	-1.71659	-4.43047	-3.81579	-4.06484	-2.71717	-1.14616	-5.51199	-6.11623	-4.36237	-2.64929	-2.39733	-5.10597	-3.28716	-5.52433	-2.36383	-4.25179	-4.56514	-3.92967	-3.77258	-3.79689	-4.27286	-2.60916	-1.51866
ASV1240	-2.86687	-2.91111	-4.5454	-3.92121	-4.49742	-2.39102	-2.37774	-2.02006	-1.54144	-3.04822	-3.04175	-4.43945	-3.35476	-2.8742	-1.77639	-2.28651	-5.28581	-4.86599	-5.0695	-2.99897	-4.42395	-1.61111	-3.19819	-2.48455	-2.63713	-1.40225	-1.64797	-3.27255	-2.7394	-3.63133	-2.89603	-3.05476	-4.29445	-4.41282	-1.38099	-4.13803	-4.23563	-3.66401	-0.91882	-0.84623	-2.06783	-3.28607	-1.70791	-3.57424	-2.28483
ASV1241	-2.69697	-3.75841	-2.93596	-2.74255	-0.33854	-3.70832	-4.71311	-2.12542	-3.67307	-2.39763	-3.91722	0.595335	-3.82476	-5.58225	-2.43779	-3.67281	-3.20637	-3.4797	-4.37635	-2.05451	-4.13627	-2.16116	-2.03504	-5.12361	-4.10347	-3.37169	-3.90675	-3.64028	-3.72023	-2.71503	-2.97608	-3.7479	-4.69992	-2.70807	-2.38922	-2.4798	-4.01249	-2.19767	-1.79255	-2.54337	-2.73112	-3.39143	-3.93639	-5.65368	-2.89097
ASV1242	-2.60736	-3.06526	-2.59949	-3.16743	-0.16669	-2.60971	-2.37774	-3.51171	-2.25168	-2.31425	-3.22407	-0.932893	-2.94929	-1.71105	-1.65503	-2.91067	-1.88461	-1.92156	-1.73729	-2.92997	-2.63219	-3.25977	-2.50505	-1.47295	-1.64674	-2.33024	-2.06847	-2.31114	-2.42095	-3.81365	-2.57061	-1.92336	-4.00677	-4.00735	-2.12971	-2.60655	-2.91388	-1.75036	-1.85709	-2.46333	-1.57535	-2.69828	-3.24324	-3.08873	-2.52324
ASV1243	-4.2168	-0.891454	-2.93596	-2.82259	-4.49742	-4.62461	-3.03914	-5.01579	-1.68715	-2.20092	-3.44721	-4.15177	-1.15753	-5.58225	-3.01315	-3.05377	-4.59266	-4.86599	-0.991959	-1.23131	-4.82941	-5.56235	-2.86172	-2.92639	-4.10347	-5.16345	-5.15952	-4.04574	-1.77432	-2.47865	-5.46098	-3.97105	-3.09048	-2.33338	-3.8933	-2.66212	-2.32609	-1.9294	-5.66375	-4.33513	-3.36711	-2.29282	-1.91201	-1.62833	-0.96106
ASV1244	-1.56759	-2.14897	-1.52498	-2.95612	-4.49742	-1.98556	-3.10368	-3.40635	-5.61898	-3.13523	-1.91574	-5.53806	-1.48295	-1.94466	-5.21038	-1.79007	-1.41461	-1.4987	-5.0695	-3.69211	-2.38707	-3.95292	-2.03504	-3.04417	-2.42949	-1.19316	-2.85693	-1.83017	-2.56755	-0.635593	-4.76783	-4.6642	-4.69992	-5.10597	-5.68506	-6.21747	-5.62193	-3.91532	-5.66375	-4.33513	-5.56434	-3.39143	-4.496	-3.57424	-5.08819
ASV1245	-2.13735	-3.94073	-3.44679	-4.05474	-3.39881	-3.93147	-5.11858	-0.136783	-3.53954	-3.58722	-2.30778	-1.0272	-2.033	-5.58225	-2.37716	-2.21752	-2.8009	-3.4797	-3.46006	-2.11166	-3.44312	-2.3843	-4.80763	-5.12361	-5.20208	-5.16345	-4.24322	-1.83017	-3.90255	-1.82577	-2.02699	-3.2779	-3.44715	-1.23477	-2.59402	-2.57989	-4.92878	-2.81671	-5.66375	-4.62281	-2.5686	-3.50921	-1.72341	-2.25248	-3.00875
ASV1246	-1.98832	-1.39912	-5.23855	-2.08862	-2.88799	-2.03435	-2.12285	-1.48943	-2.21778	-2.64275	-1.83777	-2.83001	-1.50237	-3.0173	-0.791536	-2.09235	-4.1872	-2.92008	-3.6832	-2.17229	-2.57812	-2.34348	-2.61041	-2.23324	-2.8995	-1.72947	-2.45147	-1.66312	-2.29312	-1.85355	-2.36994	-2.09925	-3.09048	-4.00735	-2.25107	-2.95938	-2.6262	-2.10003	-1.79255	-2.05787	-1.95342	-2.8806	-2.38579	-3.01462	-2.94813
ASV1247	-1.60883	-3.60425	-2.84065	-3.11028	-0.403078	-2.04692	-3.17267	-3.91718	-1.79034	-3.3359	-3.04175	-1.60624	-2.13836	-2.32415	-2.37716	-3.22082	-2.15032	-0.914751	-2.58459	-2.54698	-2.12136	-2.9974	-4.80763	-4.43047	-2.49403	-2.96623	-4.0609	-2.79298	-2.42095	-2.56088	-1.74741	-3.7479	-2.75401	-1.15472	-3.28716	-3.3271	-2.84934	-2.97086	-2.57271	-3.15648	-2.47329	-3.97922	-3.68507	-2.76331	-3.00875
ASV1248	-2.47383	-2.05366	-2.10305	-2.53491	-3.80428	-1.8314	-2.31522	-2.37673	-1.95542	-2.03662	-2.58221	-1.98271	-2.00021	-2.08574	-2.64543	-3.05377	-2.29008	-2.66877	-1.7022	-2.99897	-2.74997	-1.73371	-3.19819	-2.38277	-3.81579	-2.5985	-1.92084	-2.37177	-3.1141	-2.71503	-2.68839	-1.86083	-2.82811	-2.33338	-3.20015	-2.78349	-2.57741	-3.08864	-2.9557	-3.15648	-2.92528	-2.75544	-2.93786	-2.88109	-2.25498
ASV1249	-4.08326	-3.94073	-2.19402	-5.3075	-1.72483	-5.31776	-4.42543	-5.70894	-1.88131	-3.13523	-3.91722	-5.53806	-0.613917	-4.19596	-3.26447	-4.00928	-1.52461	-2.03278	-3.6832	-5.63802	-4.42395	-3.77059	-3.19819	-2.63871	-4.50894	-1.08592	-0.155569	-3.53492	-5.51199	-4.72994	-0.325183	-3.56558	-4.29445	-2.62106	-5.68506	-4.42571	-4.92878	-2.77019	-3.36117	-3.23652	-3.07943	-4.89551	-4.78369	-5.65368	-5.78134
ASV1252	-3.45466	-1.99482	-3.29264	-1.06617	-3.11113	-2.83285	-2.51589	-3.14399	-1.70695	-2.82508	-0.799265	-2.54233	-2.60099	-3.63634	-2.90779	-3.22082	-1.12693	-4.17285	-2.58459	-2.20404	-2.95761	-2.26652	-3.01587	-4.20732	-2.80419	-1.42578	-2.1891	-3.06491	-2.62162	-2.47865	-3.26376	-3.16012	-4.00677	-2.62106	-2.97701	-3.81958	-3.31934	-2.91679	-4.9706	-3.92967	-2.51981	-2.4106	-3.93639	-2.82046	-2.41405
ASV1253	-2.76151	-1.67896	-2.93596	-3.51574	-1.4529	-2.54517	-2.86729	-3.40635	-2.97992	-3.3359	-2.19445	-1.77686	-1.79661	-2.4042	-2.21464	-3.67281	-1.50162	-2.56341	-1.57299	-3.33544	-2.34451	-2.30426	-2.86172	-3.87085	-3.12264	-2.5985	-2.35615	-2.37177	-2.62162	-2.26608	-2.09369	-2.64929	-3.31362	-2.06144	-2.97701	-3.12643	-3.05698	-2.68318	-3.36117	-3.77552	-3.16644	-2.03331	-2.83778	-2.32147	-2.6903
ASV1254	-3.21827	-3.47072	-3.62911	-3.51574	-4.49742	-3.47193	-2.63367	-2.93635	-2.48348	-1.97778	-1.74246	-2.83001	-3.82476	-3.18435	-3.60094	-2.15298	-2.8009	-1.53379	-1.77366	-4.02859	-2.22672	-3.48291	-4.11448	-2.68127	-1.27026	-2.02796	-3.36776	-1.81215	-2.67878	-3.47717	-2.09369	-2.79239	-2.39733	-1.32178	-2.85185	-3.57842	-3.13702	-3.29628	-2.83054	-2.6769	-2.47329	-2.81607	-2.58646	-2.51818	-2.56247
ASV1255	-3.32949	-2.77758	-3.85225	-3.05621	-1.27855	-2.27324	-2.97851	-2.7132	-4.00954	-4.14683	-4.83351	-0.725879	-1.96846	-4.48364	-2.43779	-2.84613	-3.3399	-1.03735	-3.97088	-3.07308	-1.9962	-2.09662	-1.58876	-3.10871	-3.41032	-1.33481	-3.55008	-4.22807	-1.40112	-1.20358	-4.76783	-4.25873	-5.39306	-4.41282	-1.65971	-3.17295	-2.91388	-2.14766	-2.77338	-3.23652	-3.61843	-1.63741	-3.80286	-2.88109	-3.00875
ASV1257	-2.27089	-3.60425	-2.24281	-2.86515	-4.49742	-2.08564	-4.20229	-2.49006	-2.36088	-2.69991	-2.75406	-3.7463	-2.0669	-2.49121	-2.64543	-2.57419	-2.06693	-1.82147	-1.89144	-2.86544	-2.52683	-2.9974	-1.67214	-2.87232	-2.36887	-2.86087	-2.41868	-3.27255	-3.02709	-2.33204	-2.36994	-2.79239	-3.19584	-2.90874	-2.68933	-2.72097	-2.12542	-2.91679	-5.66375	-3.77552	-2.5686	-2.69828	-2.93786	-3.01462	-3.29643
ASV1261	-2.86687	-3.15227	-3.44679	-1.84176	-4.49742	-2.63218	-2.86729	-0.567273	-5.61898	-2.82508	-5.52665	-1.09541	-1.00338	-2.94319	-5.21038	-2.62298	-0.742515	-1.87026	-5.0695	-2.41915	-5.52256	-5.56235	-2.24268	-2.59788	-1.67572	-2.5985	-2.71717	-3.53492	-2.2539	-1.52111	-2.75293	-5.35734	-5.39306	-5.10597	-4.99191	-5.11886	-2.15619	-5.86123	-3.0988	-2.88821	-2.47329	-5.58865	-2.4811	-3.08873	-2.8369
ASV1262	-1.98832	-3.67836	-3.04132	-1.78114	-2.3002	-3.15828	-3.73228	-2.87572	-3.42175	-1.6211	-0.339267	-2.24223	-2.34316	-1.63101	-2.32	-1.06484	-5.28581	-4.86599	-2.50455	-2.50253	-3.7308	-2.61791	-3.19819	-5.12361	-3.12264	-1.55254	-2.38693	-2.54167	-0.347207	-0.778694	-5.46098	-2.95945	-3.44715	-3.16006	-1.51067	-2.13994	-4.92878	-1.44239	-5.66375	-3.41884	-4.46572	-2.75544	-2.4811	-4.96053	-5.08819
ASV1264	-5.06409	-4.04609	-3.44679	-2.95612	-4.49742	-2.46513	-2.81599	-1.66589	-3.31639	-2.16583	-4.83351	-2.04156	-5.4342	-1.26476	-1.00568	-2.91067	-3.89952	-4.86599	-3.46006	-2.86544	-5.52256	-5.56235	-4.11448	-1.44731	-0.783243	-3.77716	-3.21361	-2.47021	-1.16819	-2.47865	-4.76783	-2.52413	-5.39306	-4.41282	-4.07562	-4.27156	-2.25463	-2.81671	-2.9557	-3.41884	-3.61843	-1.92509	-3.68507	-4.55507	-3.38345
ASV1265	-3.07166	-2.7468	-3.15911	-3.4357	-1.66421	-2.77879	-2.97851	-2.57344	-3.42175	-3.3359	-5.52665	-2.10408	-2.48976	-3.0173	-2.50233	-2.52767	-3.08859	-1.53379	-2.36145	-2.34219	-3.57665	-2.61791	-3.70902	-2.05556	-4.50894	-2.96623	-2.71717	-2.65945	-2.94704	-2.1089	-2.32549	-2.17929	-2.99517	-2.54102	-2.04747	-2.60655	-2.18794	-2.77019	-1.40107	-3.23652	-2.00899	-2.03331	-4.78369	-3.35109	-3.38345
ASV1266	-2.72872	-2.14897	-3.15911	-3.22806	-0.859837	-2.91986	-2.97851	-1.99536	-3.22108	-2.69991	-2.8186	-1.04943	-1.74532	-1.89337	-2.21464	-2.62298	-3.20637	-1.82147	-3.6832	-2.86544	-2.52683	-2.09662	-4.11448	-2.63871	-3.12264	-1.60811	-2.59457	-2.89306	-1.95664	-2.35503	-2.68839	-3.97105	-3.6013	-1.21415	-3.38247	-2.81628	-1.30444	-2.91679	-4.9706	-3.01338	-2.47329	-3.64274	-3.93639	-3.01462	-3.47876
ASV1268	-5.46956	-2.45912	-3.29264	-2.82259	-1.78937	-6.41637	-5.11858	-5.01579	-2.06363	-3.3359	-2.30778	-1.2614	-3.82476	-3.0173	-2.32	-5.61872	-2.24129	-2.4681	-2.6716	-3.4408	-3.12467	-3.36513	-4.80763	-2.44946	-1.90625	-4.47031	-3.90675	-3.75806	-3.90255	-5.42308	-4.76783	-5.35734	-4.00677	-2.06144	-5.68506	-6.21747	-5.62193	-4.06947	-4.9706	-5.72143	-2.79175	-5.58865	-3.93639	-4.55507	-1.16622
ASV1270	-5.06409	-2.80932	-2.84065	-2.41713	-4.49742	-2.42739	-1.8997	-3.31104	-3.31639	-5.53313	-3.12876	-3.14017	-5.4342	-3.0173	-4.51723	-2.52767	-1.62225	-4.17285	-3.97088	-2.80481	-2.15527	-2.72914	-4.80763	-2.38277	-0.795364	-2.96623	-3.36776	-2.40352	-3.43255	-2.53271	-2.46525	-5.35734	-3.44715	-4.41282	-2.68933	-4.13803	-1.98434	-3.78179	-4.56514	-3.23652	-3.61843	-3.28607	-3.39739	-3.01462	-4.39505
ASV1271	-2.79541	-2.0238	-2.93596	-3.36159	-1.16522	-2.44608	-3.41383	-2.87572	-2.97992	-2.4886	-3.22407	-1.95454	-2.66161	-2.25005	-1.29835	-2.91067	-1.88461	-2.56341	-2.02497	-2.86544	-2.81451	-2.23015	-3.42134	-3.1777	-3.12264	-2.27308	-2.96229	-3.3526	-2.29312	-2.53271	-2.75293	-2.17929	-2.82811	-4.41282	-2.54956	-1.82302	-3.4247	-3.02802	-1.34626	-3.08237	-3.26175	-2.09215	-3.24324	-2.70924	-3.14228
ASV1272	-3.02721	-2.80932	-4.13993	-2.74255	0.0875445	-3.37185	-0.0848788	-0.849125	-3.31639	-1.92221	-2.8186	-1.92715	-2.86925	-3.79049	-1.44918	-1.52437	-2.51322	-3.4797	-5.0695	-2.08268	-3.44312	-1.55502	-2.86172	-2.38277	-4.50894	-1.66695	-1.84533	-2.89306	-2.51626	-2.26608	-1.8234	-3.56558	-3.44715	-5.10597	-2.35285	-5.52433	-3.83017	-5.86123	-5.66375	-2.88821	-3.07943	-4.20236	-5.18915	-4.96053	-3.47876
ASV1273	-3.86012	-3.02444	-3.29264	-2.4453	-4.49742	-2.15369	-2.7672	-2.93635	-2.09262	-5.53313	-3.32943	-5.53806	-2.48976	-1.89337	-4.11176	-2.91067	-2.88791	-2.56341	-3.97088	-5.63802	-1.80899	-2.34348	-4.80763	-3.87085	-5.20208	-1.9854	-2.1891	-4.73889	-4.81885	-2.24503	-4.76783	-2.09925	-2.21501	0.00602141	-2.10154	-1.6123	-1.63294	-1.41858	-4.9706	-2.25569	-3.77258	-3.50921	-2.99193	-2.94563	-3.98958
ASV1276	-2.69697	-4.16387	-1.87125	-2.78177	-3.80428	-2.33883	-3.73228	-5.01579	-2.91093	-3.23054	-3.91722	-2.10408	-5.4342	-2.49121	-2.37716	-4.5201	-0.955077	-1.53379	-3.46006	-2.86544	-3.32534	-2.72914	-3.70902	-3.33185	-4.50894	-2.4554	-3.65544	-3.64028	-4.1257	-2.12725	-2.05978	-2.2663	-4.00677	-0.442527	-1.99618	-2.78349	-3.31934	-2.42724	-1.2693	-2.63038	-2.5686	-4.20236	-3.04908	-3.16877	-3.7019
ASV1279	-5.46956	-3.29887	-4.5454	-5.3075	-4.49742	-4.62461	-4.71311	-1.5658	-3.82722	-5.53313	-3.91722	-3.59215	-5.4342	-2.08574	-5.21038	-4.5201	-1.37379	-4.86599	-1.48598	-4.25173	-5.52256	-2.09662	-2.24268	-3.51417	-1.39542	-5.16345	-4.24322	-4.22807	-1.98563	-1.70951	-4.36237	-5.35734	-4.29445	-2.46691	-3.046	-4.83118	-3.13702	-0.993696	-3.46653	-4.62281	-3.77258	-2.9496	-3.39739	-3.86192	-5.78134
ASV1280	-2.2915	-3.24758	-1.94271	-2.28708	0.558823	-2.60971	-2.17414	-1.24303	-1.66773	-1.94961	-1.63483	-1.95454	-2.94929	-3.97281	-1.27855	-2.39984	-2.4526	-1.53379	-3.97088	-2.5935	-2.74997	-2.56662	-2.50505	-1.59725	-3.25617	-2.39087	-2.59457	-3.06491	-1.79842	-1.60537	-2.89603	-2.79239	-2.90816	-3.31421	-2.46618	-2.34627	-1.70991	-1.65654	-2.26255	-2.94884	-1.87546	-2.81607	-3.57971	-3.45645	-2.04367
ASV1283	-2.21146	-2.91111	-1.71219	-2.36306	-1.55298	-2.52455	-3.73228	-1.61459	-2.72861	-3.3359	-3.22407	-2.04156	-1.93769	-2.63781	-2.72547	-3.22082	-1.88461	-2.03278	-2.6716	-2.74765	-3.32534	-2.3843	-2.61041	-2.26141	-3.12264	-2.5985	-2.41868	-2.94713	-2.33394	-2.61972	-3.51507	-3.16012	-2.55985	-1.25582	-2.74062	-2.78349	-2.12542	-2.72574	-3.0988	-3.08237	-2.6199	-2.22136	-3.17425	-3.01462	-2.94813
ASV1284	-3.16697	-5.1447	-2.34818	-3.69806	-4.49742	-2.12591	-3.41383	-5.70894	-2.44092	-3.58722	-3.73489	-5.53806	-4.0479	-3.63634	-4.11176	-4.92557	-1.95361	-2.78655	-3.97088	-3.55858	-2.57812	-2.67198	-4.80763	-3.1777	-3.41032	-2.76556	-2.55683	-1.75997	-5.51199	-2.26608	-0.760502	-5.35734	-2.50269	-2.54102	-2.12971	-2.04309	-1.63294	-1.87225	-2.33155	-2.42559	-2.42884	-1.31199	-2.44831	-2.25248	-3.29643
ASV1285	-3.27233	-2.77758	-3.44679	-3.80342	-2.01252	-1.8625	-1.65284	-3.40635	-1.95542	-1.21564	-5.52665	-0.828533	-2.79514	-4.8891	-2.64543	-4.23242	-2.57776	-3.76738	-4.37635	-3.55858	-4.13627	-2.78976	-4.80763	-5.81676	-5.20208	-3.37169	-2.71717	-4.45121	-3.90255	-2.53271	-2.75293	-5.35734	-5.39306	-5.10597	-4.99191	-4.27156	-2.73156	-5.86123	-3.0988	-5.72143	-2.0986	-5.58865	-2.6242	-1.64634	-3.58412
ASV1287	-6.16271	-6.24331	-5.23855	-1.9753	-4.49742	-3.37185	-4.42543	-5.70894	-5.61898	-2.4886	-5.52665	-5.53806	-5.4342	-5.58225	-3.60094	-2.52767	-2.98323	-0.67634	-2.50455	-5.63802	-4.13627	-0.462487	-2.61041	-2.92639	-3.25617	-2.5985	-3.77322	-2.84177	-2.67878	-1.31221	-1.31785	-1.69378	-4.69992	-5.10597	-4.58645	-2.12313	-4.52332	-2.39549	-4.56514	-4.62281	-2.03798	-3.64274	-3.24324	-2.56264	-2.6903
ASV1288	-3.52365	-3.60425	-3.15911	-1.9063	-1.66421	-3.64378	-3.03914	-1.97127	-3.42175	-4.43451	-3.91722	-2.27997	-3.82476	-5.58225	-3.82408	-2.21752	-3.67637	-1.92156	-3.27774	-2.99897	-2.95761	-2.47131	-3.42134	-3.41886	-3.12264	-1.55254	-4.46637	-2.89306	-3.43255	-2.28759	-4.76783	-3.16012	-3.6013	-2.33338	-5.68506	-3.27303	-1.01676	-2.42724	-4.27746	-2.25569	-2.99939	-3.64274	-2.93786	-4.26738	-3.21639
ASV1290	-6.16271	-3.84542	-1.43188	-2.01166	-4.49742	-3.70832	-2.12285	-1.59806	-2.25168	-5.53313	-2.58221	-3.34084	-5.4342	-5.58225	-2.16585	-3.22082	-1.37379	-3.07424	-2.76691	-3.84627	-3.32534	-3.16446	-0.93643	-2.23324	-3.81579	-5.16345	-3.90675	-2.61863	-4.41338	-6.11623	-3.66922	-2.87244	-1.35001	-0.663315	-2.35285	-3.81958	-5.62193	-3.37632	-2.61923	-2.83106	-2.51981	-5.58865	-4.496	-2.39558	-2.04367
ASV1291	-2.94383	-2.14897	-2.29411	-2.41713	-2.01252	-2.3055	-2.47952	-2.04538	-1.83479	-4.14683	-2.8186	-1.16862	-2.21532	-1.57492	-2.50233	-2.97966	-1.75945	-1.03735	-2.29691	-2.41915	-2.43152	-2.06585	-3.42134	-3.25181	-2.25764	-1.86762	-2.80814	-2.74646	-3.72023	-2.71503	-3.66922	-2.58475	-1.70418	-1.17414	-2.28386	-2.88527	-2.28972	-2.25031	-2.77338	-3.23652	-2.99939	-2.8806	-3.17425	-2.09833	-1.88952
ASV1292	-4.2168	-1.21943	-4.13993	-2.9096	-2.41798	-2.40904	-2.20081	-3.14399	-1.95542	-2.39763	-3.58074	-2.89901	-3.23697	-2.36337	-1.65503	-3.22082	-3.20637	-2.30105	-3.97088	-4.02859	-2.8835	-1.87347	-2.40974	-1.59725	-4.10347	-2.27308	-5.15952	-3.89159	-4.1257	-3.63133	-4.36237	-0.578219	-4.29445	0.151529	-3.12011	-3.17295	-2.01101	-2.39549	-1.48936	-2.6769	-3.48489	-1.80446	-2.21874	-3.86192	-2.28483
ASV1294	-2.17372	-1.93925	-2.84065	-3.51574	-2.70566	-2.63218	-2.72068	-2.7132	-1.66773	-2.89407	-2.8876	-3.23548	-1.90784	-2.36337	-1.87817	-3.67281	-1.98997	-2.30105	-1.934	-3.07308	-2.34451	-4.17606	-3.19819	-3.61953	-4.50894	-3.77716	-2.76162	-2.40352	-3.43255	-2.24503	-2.05978	-2.64929	-1.75548	-4.00735	-3.046	-3.50942	-3.67602	-3.66401	-2.89116	-3.32353	-3.36711	-2.36978	-2.70424	-2.15717	-2.60329
ASV1295	-3.76481	-4.45155	-3.85225	-4.39121	-0.626222	-1.1081	-2.14816	-1.15506	-2.28677	-2.13193	-4.14036	-2.07233	-4.33559	-1.71105	-1.5215	-1.88105	-1.17494	-4.86599	-3.12359	-2.30582	-1.69392	-3.77059	-3.70902	-1.73922	-1.53852	-3.21754	-4.46637	-1.84852	-3.72023	-2.82039	-4.36237	-3.05476	-4.29445	-2.90874	-3.38247	-1.74014	-4.01249	-3.91532	-3.46653	-2.46333	-2.79175	-3.39143	-3.39739	-3.57424	-3.7019
ASV1296	-2.86687	-2.87602	-2.93596	-2.70481	-3.39881	-2.65517	-2.63367	-2.7645	-2.72861	-3.74137	-3.12876	-2.54233	-2.60099	-2.25005	-3.82408	-2.52767	-1.95361	-3.76738	-3.27774	-3.07308	-2.12136	-2.26652	-3.19819	-2.68127	-2.56303	-3.08401	-2.1891	-2.17394	-2.46747	-2.47865	-1.96447	-2.79239	-2.99517	-1.77376	-2.25107	-2.15703	-1.98434	-2.27771	-2.9557	-2.54337	-2.38628	-3.19076	-2.99193	-2.76331	-3.07329
ASV1297	-3.02721	-4.16387	-3.85225	-2.47429	-0.140714	-4.11379	-2.86729	-1.90227	-3.42175	-2.76054	-5.52665	-0.575218	-2.48976	-3.50281	-0.97627	-2.97966	-2.29008	-4.17285	-3.27774	-2.14152	-3.57665	-2.8543	-2.86172	-2.23324	-5.20208	-5.16345	-3.14461	-2.74646	-4.81885	-3.28302	-3.26376	-2.31282	-3.6013	-1.84787	-2.18855	-2.60655	-3.67602	-2.36472	-1.77193	-3.23652	-2.92528	-3.50921	-2.93786	-3.86192	-2.89097
ASV1298	-2.2915	-3.10782	-4.13993	-3.51574	-3.11113	-3.93147	-5.11858	-0.760177	-4.23268	-2.44208	-5.52665	-3.05316	-2.66161	-3.38503	-2.03232	-2.97966	-3.67637	-2.66877	-5.0695	-1.19537	-3.32534	-3.07745	-3.42134	-5.12361	-2.8995	-1.63709	-2.21508	-1.98736	-3.56608	-2.37856	-3.66922	-5.35734	-4.69992	-5.10597	-1.1742	-3.03942	-3.22403	-4.76262	-5.66375	-1.21057	-3.9549	-3.50921	-3.17425	-3.86192	-4.39505
ASV1299	-3.32949	-4.85702	-4.13993	-4.20889	3.27617	-2.77879	-3.24678	-4.32264	-4.92583	-3.13523	-5.52665	-3.34084	-4.0479	-2.69188	-1.77639	-2.97966	-3.3399	-4.86599	-4.37635	-4.53941	-4.42395	-3.16446	-2.40974	-3.87085	-3.25617	-4.47031	-2.38693	-3.75806	-4.41338	-4.32447	-4.76783	-4.6642	-5.39306	-5.10597	-2.64054	-3.91489	-4.23563	-5.16808	-1.37329	-3.01338	-3.9549	-3.28607	-3.10971	-3.45645	-3.58412
ASV1300	-6.16271	-2.55443	-2.34818	-1.78114	-1.20159	-2.86102	-3.10368	-2.21243	-3.22108	-4.83998	-3.32943	-0.130891	-4.74105	-3.09734	-2.90779	-2.32288	-1.35398	-4.17285	-2.87227	-1.80938	-2.74997	-5.56235	-4.80763	-2.55866	-5.20208	-5.16345	-3.90675	-2.14862	-2.67878	-4.03679	-2.51654	-4.6642	-1.92733	-2.27275	-4.99191	-2.4798	-2.6262	-2.97086	-2.89116	-2.08384	-4.17804	-3.28607	-2.41656	-3.57424	-3.38345
ASV1301	-2.40151	-1.28748	-2.84065	-1.61862	-3.11113	-2.22672	-2.72068	-1.92475	-2.48348	-3.3359	-2.43561	-0.837583	-2.43847	-3.79049	-3.82408	-2.62298	-5.28581	-4.86599	-1.15747	-2.54698	-2.74997	-1.55502	-4.80763	-2.52092	-4.10347	-4.47031	-5.85266	-3.3526	-0.88702	-1.67358	-2.82192	-2.79239	-2.21501	-5.10597	-2.28386	-2.52859	-1.86073	-2.60313	-4.56514	-1.73244	-2.38628	-3.79689	-2.83778	-2.4348	-3.00875
ASV1302	-3.16697	-1.95285	-2.24281	-2.74255	-4.49742	-2.09888	-3.03914	-0.849125	-2.62324	-2.20092	-5.52665	-5.53806	-4.0479	-3.27966	-2.64543	-2.84613	-1.39399	-2.03278	-5.0695	-2.99897	-2.74997	-2.42686	-4.11448	-2.63871	-4.50894	-5.16345	-5.85266	-3.75806	-1.79842	-1.23343	-3.66922	-3.05476	-5.39306	-3.71967	-3.8933	-2.72097	-1.6901	-1.78369	-4.05431	-3.77552	-3.36711	-3.50921	-2.29878	-2.56264	-1.8301
ASV1303	-2.63635	-2.10018	-2.84065	-2.36306	-0.833861	-2.32203	-2.22821	-2.18258	-2.67454	-3.45368	-2.3486	-1.8745	-2.0669	-2.44676	-1.9915	-2.06337	-2.98323	-1.6079	-3.6832	-2.86544	-3.57665	-3.48291	-1.8119	-2.48455	-2.11104	-1.9854	-2.67461	-3.43961	-2.62162	-2.71503	-3.66922	-2.71829	-3.19584	-2.46691	-2.38922	-2.78349	-2.6262	-1.96941	-2.83054	-4.33513	-3.9549	-2.15467	-2.88657	-2.70924	-3.29643
ASV1304	-1.83197	-0.930106	-4.5454	-3.16743	-1.50169	-4.33693	-4.01997	-1.33949	-4.23268	-1.92221	-3.22407	-2.59362	-1.13013	-2.80966	-4.11176	-2.15298	-2.29008	-2.4681	-1.26283	-2.99897	-2.38707	-2.26652	-4.11448	-5.12361	-3.59265	-1.76226	-2.96229	-2.22659	-5.51199	-1.88213	-3.1584	-3.7479	-3.09048	-2.80338	-2.74062	-4.60803	-4.01249	-4.47494	-5.66375	-2.58593	-3.16644	-2.22136	-2.19342	-5.65368	-4.68273
ASV1307	-2.2915	-5.55016	-2.34818	-2.4453	-3.39881	-3.58316	-3.41383	-1.6314	-1.66773	-2.16583	-1.86309	-3.14017	-5.4342	-3.97281	-4.51723	-3.53927	-3.3399	-2.92008	-2.87227	-4.94488	-4.42395	-2.56662	-1.8119	-3.25181	-3.12264	-1.44988	-3.21361	-2.47021	-0.947645	-2.22441	-4.36237	-3.05476	-2.17419	-4.41282	-5.68506	-0.929206	-5.62193	-1.8539	-4.9706	-5.02828	-4.17804	-2.8806	-4.09054	-1.99012	-2.38014
ASV1308	-2.86687	-2.39316	-2.19402	-2.56666	-4.49742	-2.7028	-4.01997	-3.14399	-2.48348	-4.43451	-2.48213	-4.43945	-2.00021	-1.75361	-2.81248	-2.62298	-1.98997	-2.92008	-1.1983	-2.41915	-2.52683	-2.34348	-4.80763	-3.61953	-2.25764	-2.16772	-2.09146	-3.12945	-2.7394	-3.40818	-3.1584	-3.05476	-2.90816	-3.16006	-3.8933	-3.57842	-2.01101	-3.91532	-3.36117	-2.88821	-2.73112	-2.54413	-2.79126	-3.45645	-2.60329
ASV1309	-3.21827	-2.29207	-3.44679	-1.31852	-4.49742	-3.15828	-2.97851	-3.14399	-2.52793	-4.14683	-3.58074	-1.84918	-1.62754	-3.97281	-5.21038	-3.22082	-2.19477	-1.6079	-5.0695	-3.4408	-2.38707	-1.87347	-4.80763	-5.81676	-3.81579	-3.08401	-2.90822	-2.43631	-3.31477	-3.91901	-2.24211	-5.35734	-2.62048	-0.0755285	-5.68506	-2.32565	-2.48643	-2.68318	-2.77338	-3.77552	-2.19704	-2.81607	-3.31735	-2.65795	-2.6903
ASV1310	-2.42504	-2.94748	-2.93596	-4.20889	-3.80428	-3.42064	-3.86582	-5.01579	-5.61898	-3.3359	-3.73489	-4.43945	-4.74105	-3.0173	-5.21038	-3.05377	-3.49405	-3.07424	-3.12359	-3.4408	-2.43152	-2.30426	-3.70902	-2.03257	-2.15756	-5.16345	-5.85266	-3.75806	-1.82311	-1.79874	-1.79742	-2.95945	-4.29445	-1.04552	-2.74062	-3.03942	-1.90836	-1.57077	-1.58621	-2.35413	-5.56434	-3.28607	-2.88657	-2.94563	-1.8301
ASV1311	-3.52365	-6.24331	-1.94271	-4.20889	-4.49742	-3.28088	-5.81173	-2.61789	-1.17633	-5.53313	-2.8186	-5.53806	-5.4342	-4.8891	-5.21038	-2.48322	-2.57776	-2.92008	-1.89144	-3.15312	-0.617287	-4.86921	-1.37364	-5.81676	-2.71718	-4.06484	-2.00251	-2.79298	-3.1141	-6.11623	-3.51507	-4.25873	-2.39733	-2.39792	-4.29876	-3.44488	-2.03841	-5.86123	-5.66375	-2.6769	-3.9549	-4.89551	-4.496	-3.86192	-1.62246
ASV1312	-2.33406	-4.85702	-4.5454	-6.00065	-2.09953	-4.01848	-2.44443	-4.0995	-2.91093	-2.16583	-3.12876	-0.922942	-4.33559	-2.05589	-5.21038	-4.23242	-1.88461	-2.66877	-5.0695	-3.24013	-3.44312	-3.16446	-4.80763	-1.56826	-2.80419	-3.55402	-5.85266	-1.94568	-1.46894	-1.7855	-1.40054	-3.16012	-2.25757	-1.55062	-5.68506	-2.78349	-4.01249	-2.01108	-3.02469	-5.02828	-1.80314	-4.49004	-5.18915	-5.65368	-5.78134
ASV1313	-3.27233	-4.45155	-1.54967	-2.28708	-4.49742	-4.80693	-4.01997	-3.76303	-2.57445	-3.74137	-2.19445	-3.45862	-2.86925	-1.75361	-2.90779	-4.00928	-3.3399	-3.76738	-2.17913	-3.55858	-2.19036	-4.86921	-3.70902	-5.81676	-5.20208	-4.47031	-3.90675	-1.86721	-2.21616	-4.32447	-4.76783	-2.71829	-2.99517	-3.71967	-4.99191	-5.11886	-3.13702	-1.70235	-2.66802	-3.92967	-5.56434	-3.28607	-3.80286	-3.25578	-1.687
ASV1314	-3.52365	-4.85702	-2.10305	-3.36159	-1.27855	-3.37185	-4.42543	-2.49006	-2.09262	-2.35507	-3.44721	-1.49501	-3.82476	-2.8742	-1.62686	-2.97966	-5.28581	-4.86599	-2.76691	-3.33544	-3.91312	-2.78976	-1.40643	-1.82778	-3.59265	-3.21754	-5.85266	-2.31114	-1.7278	-2.42735	-4.36237	-4.25873	-1.70418	-5.10597	-2.91247	-3.65252	-2.98287	-5.86123	-1.97487	-5.72143	-3.48489	-3.64274	-5.8823	-4.04424	-3.29643
ASV1315	-6.16271	-5.1447	-2.19402	-2.9096	-4.49742	-3.70832	-3.86582	-1.81712	-4.00954	-3.45368	-4.14036	-2.70485	-4.33559	-3.79049	-2.81248	-3.31613	-2.88791	-1.77495	-5.0695	-4.53941	-3.03766	-3.48291	-1.04643	-3.61953	-3.41032	-5.16345	-5.85266	-2.94713	-1.75079	-3.22586	-2.62777	-3.05476	-3.6013	-3.71967	-4.58645	-5.52433	-5.62193	-1.57077	-2.05283	-5.02828	-2.38628	-5.58865	-3.17425	-4.96053	-3.83543
ASV1316	-3.21827	-2.98522	-2.93596	-2.95612	-1.4529	-2.15369	-2.7672	-2.87572	-2.52793	-4.14683	-3.22407	-3.34084	-2.34316	-2.63781	-2.26594	-3.31613	-1.35398	-2.03278	-3.12359	-2.80481	-2.63219	-2.72914	-3.42134	-2.52092	-3.59265	-2.67855	-2.52046	-4.45121	-2.46747	-2.12725	-2.89603	-2.13847	-2.50269	-2.62106	-2.54956	-3.08198	-2.6262	-3.15318	-2.57271	-2.6769	-3.48489	-3.19076	-3.39739	-3.70777	-2.38014
ASV1318	-4.2168	-1.91258	-1.90634	-1.59393	-2.70566	-0.803244	-1.48099	-4.61032	-2.62324	-3.13523	-4.42804	-1.68792	-2.66161	-2.94319	0.526196	-2.72834	-5.28581	-2.4681	-4.37635	-1.23131	-2.34451	-3.16446	-3.19819	-3.1777	-5.20208	-5.16345	-2.85693	-1.57482	-2.51626	-2.78403	-3.66922	-4.6642	-5.39306	-2.90874	-3.73915	-2.72097	-2.67749	-5.16808	-3.58431	-2.08384	-2.67396	-2.69828	-1.80476	-4.26738	-2.8369
ASV1319	-3.27233	-4.04609	-2.6736	-3.22806	-0.0315149	-2.91986	-3.32682	-4.0995	-2.32314	-1.70448	-3.44721	-2.0117	-3.0363	-1.7321	-1.77639	-2.84613	-2.57776	-2.78655	-3.12359	-2.92997	-3.44312	-4.86921	-2.61041	-3.10871	-1.83479	-2.5985	-2.63379	-3.06491	-3.90255	-3.02519	-3.38154	-2.13847	-2.39733	-1.77376	-2.91247	-2.72097	-2.67749	-2.56539	-3.36117	-2.28744	-2.92528	-3.50921	-3.4844	-3.08873	-2.17042
ASV1321	-3.32949	-2.50564	-2.40533	-2.41713	-0.234743	-3.93147	-3.24678	-2.7645	-2.72861	-1.92221	-3.04175	-1.42719	-3.82476	-2.74904	-3.41862	-2.62298	-1.47915	-0.953972	-3.27774	-2.92997	-2.74997	-2.42686	-3.70902	-2.41556	-1.35194	-5.16345	-4.0609	-2.79298	-1.46894	-2.74894	-2.68839	-3.41143	-3.09048	-2.39792	-3.38247	-2.66212	-3.4247	-2.25031	-4.05431	-3.64199	-2.6199	-5.58865	-3.31735	-2.65795	-2.78561
ASV1322	-3.16697	-2.50564	-0.990052	-2.36306	-4.49742	-2.15369	-5.81173	-3.22403	-3.42175	-1.79546	-2.48213	-3.14017	-1.62754	-5.58225	-4.11176	-5.61872	-3.89952	-0.183863	-3.97088	-3.24013	-2.74997	-2.09662	-4.80763	-1.46005	-5.20208	0.540328	-0.842027	-4.45121	-4.1257	-0.822927	-4.76783	-2.46697	-1.65539	-3.49653	-4.99191	-2.15703	-5.62193	-2.36472	-4.56514	-2.03255	-3.07943	-5.58865	-2.32695	-4.55507	-3.83543
ASV1323	-3.6778	-2.7468	-5.23855	-3.51574	-4.49742	-3.85142	-4.01997	-2.66441	-3.53954	-3.3359	-5.52665	-0.0913256	-2.79514	-4.8891	-4.11176	-4.23242	-3.20637	-4.86599	-3.27774	-3.84627	-4.42395	-2.26652	-4.11448	-3.04417	-2.63713	-2.96623	-3.65544	-3.19845	-2.33394	-2.09088	-3.66922	-3.16012	-3.31362	-5.10597	-5.68506	-2.92164	-2.78871	-3.15318	-0.385637	-2.77699	-3.61843	-4.49004	-3.68507	-3.57424	-4.68273
ASV1324	-1.53773	-0.991039	-4.13993	-4.90203	-0.546179	-1.99753	-1.60703	-3.22403	-5.61898	-2.09914	-4.83351	-1.60624	-2.0669	-2.14826	-1.4968	-5.61872	-2.39544	-2.66877	-5.0695	-4.02859	-2.08857	-2.9233	-4.11448	-4.20732	-4.10347	-1.72947	-2.63379	-5.8375	-4.81885	-2.47865	-4.07469	-3.97105	-3.09048	-5.10597	-4.58645	-4.42571	-3.4247	-2.8655	-4.9706	-3.5242	-3.26175	-3.97922	-2.4811	-3.86192	-3.7019
ASV1325	-5.46956	-2.20026	-4.5454	-2.0494	-1.60705	-2.83285	-2.55363	-5.70894	-5.61898	-1.66192	-2.00029	-1.62604	-1.93769	-2.80966	-1.80918	-2.06337	-3.67637	-3.25656	-4.37635	-2.37993	-2.81451	-1.95144	-4.11448	-5.81676	-4.10347	-2.96623	-3.65544	-3.27255	-1.24931	-1.81217	-4.36237	-4.6642	-4.00677	-4.41282	-3.28716	-2.72097	-2.15619	-2.8655	-5.66375	-2.08384	-3.77258	-2.54413	-2.38579	-3.57424	-2.19782
ASV1326	-3.07166	-2.21796	-2.10305	-3.80342	-2.88799	-2.75281	-5.81173	-5.70894	-3.13407	-2.16583	-2.00029	-1.92715	-4.74105	-1.10491	-5.21038	-1.54118	-2.57776	-1.25508	-1.8114	-2.34219	-4.42395	-1.67053	-4.11448	-4.43047	-2.31171	-5.16345	-5.85266	-4.45121	-3.72023	-0.858736	-4.76783	-3.7479	-2.75401	-1.04552	-2.59402	-2.38883	-2.25463	-4.76262	-4.27746	-2.94884	-4.17804	-2.33056	-5.18915	-2.65795	-4.1719
ASV1328	-3.59776	-2.57975	-3.44679	-3.51574	-2.41798	-3.01517	-2.51589	-1.71995	-4.52036	-3.58722	-2.23082	-2.54233	-1.54238	-2.8742	-2.32	-3.13381	-2.10776	-2.92008	-2.76691	-3.4408	-4.13627	-2.67198	-4.11448	-3.61953	-3.59265	-2.67855	-2.76162	-3.19845	-2.87294	-2.03869	-3.26376	-3.7479	-3.09048	-1.55062	-4.07562	-4.42571	-2.44387	-3.02802	-2.9557	-3.32353	-3.9549	-3.10375	-2.99193	-2.76331	-3.58412
ASV1329	-2.8305	-2.23598	-2.84065	-3.2926	-4.49742	-1.42594	-2.05053	-4.32264	-3.67307	-2.44208	-3.32943	-2.04156	-2.48976	-2.58652	-1.08324	-1.88105	-4.59266	-1.20243	-5.0695	-1.97446	-3.57665	-2.42686	-1.51179	-2.77224	-3.81579	-2.11893	-3.90675	-2.94713	-3.02709	-2.05579	-4.76783	-1.92336	-3.09048	-4.41282	-2.31776	-1.79863	-4.01249	-0.804984	-1.25703	-2.16608	-2.13035	-2.9496	-3.17425	-3.86192	-2.94813
ASV1332	-2.19241	-2.29207	-2.29411	-3.05621	-4.49742	-2.89001	-2.72068	-2.2432	-3.82722	-3.23054	-2.75406	-4.43945	-2.66161	-2.58652	-2.32	-3.22082	-1.50162	-2.66877	-2.50455	-2.86544	-2.12136	-1.84878	-1.86319	-2.82103	-2.25764	-2.39087	-1.64797	-2.74646	-2.42095	-3.17179	-2.28293	-4.6642	-3.19584	-2.46691	-1.77304	-3.65252	-1.86073	-2.72574	-2.19802	-2.63038	-3.16644	-2.09215	-2.88657	-2.94563	-2.73682
ASV1333	-2.23088	-6.24331	-2.93596	-2.86515	-4.49742	-3.15828	-2.7672	-5.70894	-2.12247	-2.76054	-2.43561	-4.43945	-4.0479	-2.94319	-4.11176	-3.82696	-3.20637	-2.09341	-2.6716	-4.02859	-3.44312	-3.61644	-3.42134	-2.23324	-5.20208	-3.77716	-3.08007	-3.12945	-3.90255	-1.85355	-1.3021	-2.71829	-4.00677	-4.00735	-2.85185	-2.92164	-5.62193	-3.22217	-1.42965	-2.50255	-3.9549	-4.20236	-3.04908	-4.96053	-3.14228
ASV1335	-2.35604	-2.13244	-3.29264	-0.976767	-3.39881	-2.98239	-3.6145	-2.49006	-3.05403	-1.47268	-0.543046	-2.83001	-2.54383	-2.80966	-4.11176	-1.68689	-5.28581	-4.86599	-4.37635	-2.99897	-3.57665	-2.56662	-3.70902	-5.81676	-2.42949	-1.00457	-2.48537	-3.3526	-1.41765	-1.7855	-2.62777	-4.25873	-4.29445	-4.41282	-1.64201	-3.57842	-2.98287	-1.44239	-5.66375	-3.92967	-2.85629	-4.89551	-3.17425	-5.65368	-5.78134
ASV1336	-3.11818	-3.35294	-4.13993	-3.69806	-0.713233	-2.46513	-2.17414	-5.01579	-2.28677	-3.3359	-3.12876	-1.47762	-3.48829	-3.63634	-1.47271	-1.37022	-1.91851	-2.92008	-3.46006	-1.49489	-3.91312	-3.48291	-2.24268	-3.41886	-2.56303	-2.5985	-4.0609	-1.94568	-3.90255	-2.89736	-2.97608	-2.79239	-2.90816	-3.31421	-2.50701	-3.17295	-4.23563	-3.37632	-3.02469	-1.96023	-2.92528	-2.54413	-2.27138	-3.45645	-2.4855
ASV1338	-2.79541	-2.94748	-2.5305	-3.11028	-3.80428	-3.58316	-3.6145	-3.22403	-2.57445	-2.96818	-2.9617	-3.23548	-2.60099	-1.84458	-3.26447	-2.97966	-2.29008	-2.30105	-2.07376	-3.15312	-2.52683	-3.25977	-2.24268	-2.44946	-2.49403	-2.39087	-3.21361	-3.27255	-3.1141	-3.55128	-2.36994	-2.71829	-2.02577	-1.4424	-3.48783	-3.65252	-2.67749	-2.81671	-3.02469	-3.15648	-2.42884	-2.29282	-3.57971	-2.56264	-2.64585
ASV1340	-4.77641	-4.04609	-2.29411	-2.56666	-0.942075	-2.86102	-2.41053	-5.70894	-2.67454	-3.45368	-3.22407	-1.80039	-3.0363	-2.14826	-1.95228	-2.15298	-2.64675	-4.86599	-2.43044	-3.15312	-3.7308	-3.61644	-3.70902	-3.33185	-3.12264	-4.47031	-2.67461	-2.341	-2.3765	-2.85814	-3.38154	-5.35734	-3.19584	-4.41282	-4.29876	-3.65252	-2.84934	-5.16808	-5.66375	-3.08237	-2.99939	-2.64421	-2.58646	-4.04424	-2.78561
ASV1341	-1.78068	-3.67836	-2.84065	-2.33709	-4.49742	-5.72323	-3.50914	-5.70894	-2.78576	-3.04822	-2.06092	-2.83001	-2.94929	-1.26476	-1.38173	-5.61872	-5.28581	-4.86599	-4.37635	-4.94488	-4.13627	-4.46374	-4.11448	-1.46005	-5.20208	-1.83125	-2.00251	-2.57941	-5.51199	-6.11623	-1.21249	-3.56558	-3.09048	-5.10597	-4.99191	-4.27156	-4.01249	-5.86123	-2.26255	-3.64199	-5.56434	-3.39143	-2.99193	-3.08873	-3.14228
ASV1342	-2.69697	-4.85702	-3.29264	-2.59945	-3.80428	-1.71589	-3.17267	-5.01579	-1.81231	-2.69991	-4.42804	-1.92715	-2.72615	-5.58225	-1.29835	-4.92557	-3.67637	-2.56341	-2.87227	-5.63802	-2.02605	-3.48291	-4.80763	-3.51417	-5.20208	-5.16345	-4.46637	-3.19845	-3.02709	-6.11623	-2.68839	-3.05476	-1.46124	-4.00735	-3.8933	-3.03942	-4.92878	-4.76262	-2.00019	-5.72143	-2.16314	-5.58865	-4.09054	-2.88109	-3.29643
ASV1343	-2.57919	-4.45155	-1.6832	-2.9096	-4.49742	-3.15828	-2.14816	-0.990438	-2.25168	-3.04822	-3.44721	-5.53806	-4.0479	-4.8891	-5.21038	-2.67428	-1.88461	-4.86599	-4.37635	-3.07308	-3.03766	-2.9974	-2.72819	-3.04417	-5.20208	-3.77716	-3.55008	-2.37177	-1.90107	-3.71834	-2.97608	-3.7479	-5.39306	-3.16006	-3.046	-1.77482	-1.75073	-4.47494	-3.46653	-4.62281	-2.6199	-3.28607	-2.7468	-4.04424	-2.89097
ASV1344	-2.10226	-3.10782	-4.13993	-3.69806	0.166016	-2.48455	-2.92135	-2.4131	-2.91093	-2.96818	-3.91722	-1.58682	-2.66161	-3.27966	-3.01315	-2.84613	-2.88791	-3.25656	-2.58459	-4.02859	-4.82941	-3.61644	-1.91726	-2.68127	-3.41032	-4.06484	-5.15952	-3.64028	-2.56755	-3.1205	-2.89603	-3.41143	-4.69992	-2.11023	-2.74062	-2.95938	-3.13702	-5.16808	-2.57271	-2.38922	-2.92528	-2.59292	-3.80286	-3.01462	-3.83543
ASV1346	-3.02721	-3.94073	-4.5454	-2.66844	-4.49742	-5.03008	-2.41053	-2.93635	-4.23268	-3.45368	-2.8186	-5.53806	-2.72615	-3.79049	-3.82408	-2.7855	-2.34137	-4.86599	-1.73729	-3.15312	-1.55227	-3.95292	-2.72819	-1.64237	-3.41032	-5.16345	-1.60417	-3.3526	-4.41338	-6.11623	-4.76783	-1.92336	-1.75548	-4.41282	-3.8933	-2.32565	-3.83017	-2.91679	-3.46653	-3.64199	-2.47329	-3.19076	-3.4844	-3.25578	-3.58412
ASV1347	-2.57919	-3.84542	-3.29264	-2.36306	-2.41798	-3.04908	-2.81599	-5.01579	-2.57445	-2.89407	-3.22407	-1.44372	-2.86925	-3.18435	-3.41862	-2.7855	-2.39544	-0.661302	-2.29691	-3.07308	-2.95761	-2.61791	-2.86172	-2.72572	-3.41032	-2.67855	-3.45477	-2.79298	-2.80394	-2.12725	-3.1584	-2.95945	-2.82811	-1.21415	-3.28716	-2.43328	-3.13702	-3.46333	-2.83054	-3.41884	-3.61843	-2.81607	-4.78369	-3.08873	-3.38345
ASV1348	-1.83197	-2.48211	-3.04132	-3.11028	-2.55151	-3.93147	-2.86729	-2.87572	-3.67307	-2.89407	-2.19445	-2.13687	-2.86925	-4.8891	-2.37716	-3.31613	-2.51322	-2.09341	-2.87227	-3.07308	-3.32534	-2.47131	-3.01587	-4.43047	-3.41032	-3.37169	-3.14461	-2.70201	-1.56075	-1.92658	-4.07469	-3.56558	-4.00677	-2.62106	-2.91247	-3.81958	-3.05698	-3.02802	-4.27746	-2.94884	-2.99939	-2.45316	-2.7468	-2.47562	-3.47876
ASV1349	-3.11818	-4.45155	-3.62911	-3.92121	-4.49742	-2.32203	-2.81599	-5.01579	-2.84639	-3.23054	-2.63628	-5.53806	-2.0669	-3.79049	-2.37716	-2.52767	-2.57776	-4.86599	-4.37635	-2.41915	-2.74997	-2.72914	-1.40643	-2.44946	-3.25617	-2.33024	-1.88237	-2.5053	-4.41338	-3.1205	-2.97608	-1.80199	-1.78215	-5.10597	-2.25107	-1.22026	-4.01249	-2.52903	-5.66375	-3.23652	-2.34546	-3.64274	-3.39739	-3.08873	-2.28483
ASV1350	-3.96548	-3.19879	-2.46596	-3.60275	-4.49742	-4.62461	-3.6145	-2.93635	-4.23268	-1.64131	-3.91722	-2.13687	-2.25614	-3.38503	-1.9915	-1.32826	-4.1872	-3.4797	-5.0695	-1.92445	-4.82941	-2.72914	-4.80763	-5.81676	-1.59117	-1.57994	-5.85266	-1.27316	-1.92847	-3.63133	-5.46098	-3.7479	-4.69992	-3.49653	-1.45095	-4.27156	-4.52332	-1.81818	-5.66375	-2.16608	-2.42884	-1.5633	-1.77142	-5.65368	-5.08819
ASV1351	-3.39012	-3.67836	-3.85225	-4.39121	-4.49742	-1.72502	-3.32682	-3.31104	-3.13407	-2.00676	-2.8186	-3.23548	-2.1761	-2.74904	-4.51723	-2.09235	-1.37379	-3.25656	-3.6832	-2.92997	-3.21998	-1.57337	-2.40974	-3.10871	-1.5645	-2.11893	-2.16378	-2.94713	-4.81885	-2.24503	-1.74741	-3.16012	-1.36771	-4.41282	-2.74062	-2.9986	-3.13702	-4.76262	-1.44424	-2.77699	-3.36711	-3.79689	-2.88657	-3.45645	-4.1719
ASV1354	-4.08326	-6.24331	-3.85225	-4.20889	-4.49742	-5.03008	-4.01997	-3.6295	-2.67454	-3.45368	-2.58221	-5.53806	-5.4342	-1.84458	-5.21038	-4.23242	-2.57776	-3.25656	-2.07376	-2.99897	-2.81451	-3.95292	-4.80763	-5.81676	-1.12455	-5.16345	-4.24322	-2.31114	-2.3765	-5.42308	-1.8234	-3.2779	-2.68501	-1.4424	-4.29876	-4.60803	-3.05698	-4.76262	-3.17885	-4.62281	-2.38628	-3.39143	-3.4844	-2.82046	-2.64585
ASV1357	-2.49914	-3.24758	-3.15911	-3.00491	-3.39881	-3.70832	-2.25638	-5.70894	-3.42175	-4.14683	-3.44721	-3.34084	-3.82476	-1.71105	-3.60094	-3.05377	-3.89952	-2.09341	-2.50455	-3.84627	-4.42395	-3.36513	-2.50505	-3.51417	-3.25617	-2.02796	-2.67461	-2.79298	-3.43255	-4.32447	-1.13025	-4.6642	-2.82811	-2.90874	-2.85185	-3.50942	-2.40305	-4.47494	-4.27746	-2.77699	-3.61843	-2.9496	-4.09054	-3.45645	-5.78134
ASV1358	-2.76151	-1.53378	-2.93596	-3.60275	-4.49742	-3.04908	-2.92135	-2.4131	-3.13407	-3.45368	-3.58074	-3.14017	-2.1761	-3.0173	-3.60094	-2.7855	-2.88791	-2.15794	-2.43044	-3.84627	-2.74997	-2.3843	-4.11448	-2.63871	-3.12264	-2.5985	-1.70953	-4.22807	-4.81885	-4.72994	-3.85154	-2.71829	-1.99187	-2.27275	-3.73915	-3.17295	-2.91388	-2.8655	-3.58431	-3.64199	-3.77258	-2.36978	-4.27286	-3.45645	-3.14228
ASV1359	-3.45466	-2.48211	-2.24281	-2.70481	-4.49742	-3.70832	-4.20229	-3.14399	-2.25168	-3.13523	-1.88907	-2.64769	-2.94929	-2.74904	-3.01315	-3.82696	-2.88791	-4.86599	-2.07376	-3.15312	-3.12467	-3.77059	-2.61041	-2.59788	-2.31171	-2.67855	-2.35615	-3.27255	-2.94704	-3.55128	-2.51654	-3.7479	-1.95908	-1.49505	-3.28716	-2.85018	-2.73156	-3.15318	-2.71931	-2.83106	-2.85629	-2.45316	-3.31735	-2.01609	-1.81105
ASV1360	-3.86012	-3.94073	-4.5454	-4.39121	-3.80428	-5.31776	-5.11858	-3.40635	-4.23268	-1.37424	-5.52665	-4.84492	-5.4342	-1.5569	-2.07488	-3.22082	-2.34137	-4.86599	-2.99006	-5.63802	-3.03766	-3.77059	-3.19819	-3.87085	-4.50894	-3.37169	-2.41868	-2.00886	-3.90255	-6.11623	-1.90563	-5.35734	-4.00677	-2.70807	-2.64054	-4.42571	-3.83017	-2.39549	-1.85709	-2.83106	-2.5686	-4.20236	-4.27286	-2.47562	-2.73682
ASV1361	-2.37852	-3.67836	-2.59949	-2.82259	-1.03169	-2.89001	-2.67623	-3.51171	-2.57445	-2.89407	-3.58074	-2.0117	-2.0669	-2.4042	-2.37716	-2.32288	-3.20637	-4.17285	-2.87227	-3.24013	-3.7308	-3.36513	-2.61041	-2.72572	-4.50894	-2.76556	-3.36776	-3.53492	-2.51626	-1.68541	-2.57061	-3.2779	-3.31362	-1.81013	-3.48783	-3.44488	-3.67602	-2.77019	-3.26586	-2.50255	-2.51981	-2.81607	-3.31735	-2.47562	-3.38345
ASV1362	-1.31852	-6.24331	-3.44679	-4.61435	-4.49742	-4.47046	-4.01997	-5.70894	-2.06363	-3.04822	-2.12546	-4.43945	-4.74105	-4.48364	-5.21038	-2.72834	-3.89952	-1.97562	-5.0695	-4.94488	-3.03766	-3.16446	-1.28127	-4.71815	-3.12264	-4.47031	-2.52046	-3.64028	-4.81885	-6.11623	-2.68839	-5.35734	-3.44715	-1.41709	-5.68506	-2.04309	-3.83017	-2.77019	-2.02617	-4.62281	-4.46572	-3.0237	-4.27286	-3.08873	-3.83543
ASV1363	-3.16697	-4.63387	-3.15911	-3.69806	-4.49742	-3.58316	-2.44443	-2.93635	-1.13034	-3.23054	-3.44721	-4.84492	-4.33559	-2.53773	-5.21038	-4.92557	-5.28581	-4.86599	-5.0695	-4.02859	-3.57665	-3.61644	-4.11448	-3.51417	-1.05895	-4.06484	-1.44594	-1.9663	-2.7394	-5.42308	-3.1584	-4.6642	-4.29445	-2.11023	-3.12011	-5.52433	-5.62193	-1.61274	-3.17885	-4.62281	-3.9549	-1.5456	-4.78369	-2.88109	-2.94813
ASV1364	-3.59776	-3.94073	-3.29264	-3.80342	-2.09953	-4.11379	-3.50914	-2.37673	-3.53954	-3.23054	-2.8876	-4.43945	-3.0363	-2.94319	-3.26447	-3.42149	-4.59266	-4.17285	-2.43044	-4.94488	-4.42395	-3.36513	-2.72819	-3.41886	-3.00486	-2.27308	-3.01945	-4.45121	-3.02709	-3.81365	-2.97608	-3.41143	-3.09048	0.415495	-3.12011	-2.81628	-1.75073	-3.55865	-2.40566	-2.03255	-2.99939	-3.97922	-3.39739	-2.32147	-5.08819
ASV1365	-4.37095	-3.75841	-5.23855	-5.3075	-1.78937	-3.37185	-2.86729	-3.6295	-4.00954	-3.92369	-4.83351	-1.64624	-2.94929	-4.19596	-1.62686	-2.57419	-3.3399	-3.76738	-3.46006	-2.74765	-5.52256	-2.78976	-4.80763	-2.48455	-2.80419	-2.11893	-3.08007	-3.43961	-3.1141	-2.58987	-5.46098	-2.87244	-4.00677	-4.00735	-2.42696	-3.3271	-2.78871	-2.42724	-4.9706	-4.11199	-2.51981	-4.89551	-2.83778	-3.16877	-4.39505
ASV1366	-4.55327	-2.33129	-1.65503	-2.19398	-3.11113	-3.93147	-4.71311	-3.14399	-2.52793	-3.74137	-4.14036	-2.40257	-2.86925	-3.79049	-4.11176	-3.82696	-2.4526	-3.07424	-4.37635	-2.86544	-2.47804	-2.9233	-3.19819	-3.25181	-5.20208	-5.16345	-4.46637	-2.70201	-3.20941	-2.42735	-1.69978	-3.97105	-3.78363	-5.10597	-5.68506	-4.60803	-1.56149	-3.55865	-2.77338	-3.77552	-2.99939	-4.49004	-3.80286	-3.45645	-3.00875
ASV1367	-4.08326	-2.60573	-2.93596	-3.80342	-4.49742	-4.33693	-3.03914	-4.0995	-1.10812	-2.69991	-5.52665	-5.53806	-2.1761	-4.48364	-4.11176	-4.92557	-1.75945	-3.25656	-5.0695	-3.69211	-1.57132	-3.07745	-0.330294	-5.81676	-2.25764	-2.96623	-3.45477	-2.43631	-2.87294	-6.11623	-3.1584	-5.35734	-2.68501	-0.947083	-3.73915	-3.91489	-4.01249	-2.77019	-5.66375	-4.62281	-5.56434	-5.58865	-3.17425	-3.45645	-1.93119
ASV1368	-1.37521	-2.63239	-4.5454	-4.61435	-2.41798	-3.70832	-3.10368	-3.22403	-2.44092	-2.27503	-4.42804	-2.0117	-2.43847	-2.58652	-0.919917	-1.55827	-4.59266	-3.25656	-3.12359	-1.87682	-3.57665	-2.9974	-2.16857	-4.71815	-3.81579	-1.63709	-3.08007	-5.8375	-1.45155	-0.974568	-5.46098	-2.71829	-4.69992	-5.10597	-1.42238	-2.1066	-3.13702	-3.29628	-4.9706	-3.32353	-2.92528	-3.19076	-1.52559	-3.35109	-3.47876
ASV1369	-3.27233	-1.95285	-3.44679	-2.9096	-1.85837	-2.33883	-4.01997	-2.61789	-2.32314	-2.09914	-4.14036	-0.554456	-2.94929	-2.53773	-2.37716	-2.91067	-3.49405	-2.92008	-2.76691	-1.32054	-3.32534	-2.56662	-3.01587	-1.86552	-2.80419	-1.83125	-3.21361	-3.00429	-2.29312	-2.82039	-3.06309	-2.71829	-2.62048	-4.41282	-3.73915	-2.95938	-3.05698	-2.72574	-2.08023	-2.77699	-1.59404	-2.81607	-2.6242	-2.18794	-3.7019
ASV1370	-2.86687	-2.98522	-2.93596	-2.9096	-3.11113	-3.70832	-3.17267	-3.00089	-3.67307	-2.64275	-2.8186	-2.97311	-3.13161	-3.09734	-1.91454	-3.13381	-2.64675	-2.38109	-2.12506	-3.24013	-2.8835	-2.61791	-2.61041	-2.77224	-2.02403	-2.39087	-3.08007	-3.12945	-2.94704	-3.1205	-3.38154	-2.22185	-2.75401	-0.762161	-3.12011	-3.27303	-2.57741	-2.68318	-3.87199	-3.08237	-3.36711	-2.69828	-4.09054	-2.56264	-2.56247
ASV1371	-3.02721	-2.60573	-4.5454	-4.05474	-1.55298	-2.7028	-2.81599	-3.6295	-3.05403	-2.89407	-2.03015	-5.53806	-4.74105	-1.89337	-3.82408	-4.00928	-4.1872	-4.86599	-2.12506	-2.30582	-2.34451	-2.3843	-4.80763	-3.1777	-2.20635	-2.76556	-2.90822	-4.73889	-2.80394	-1.21096	-4.76783	-2.17929	-5.39306	-3.49653	-2.21932	-2.85018	-3.22403	-4.06947	-0.459745	-1.0486	-4.46572	-3.50921	-2.03215	-4.26738	-4.1719
ASV1373	-3.52365	-4.2974	-4.13993	-3.60275	-4.49742	-4.01848	-4.01997	-3.91718	-4.92583	-3.45368	-4.14036	-3.05316	-4.74105	-3.38503	-4.11176	-3.53927	-3.20637	-1.87026	-2.99006	-3.69211	-3.7308	-5.56235	-4.80763	-4.71815	-3.81579	-4.47031	-4.75405	-4.04574	-4.81885	-3.91901	-3.51507	-3.2779	-4.29445	-4.41282	-3.8933	-3.81958	-4.92878	-4.76262	-3.71784	-4.62281	-3.77258	-4.89551	-3.80286	-4.96053	-3.98958
ASV1375	-4.08326	-2.60573	-2.1475	-3.11028	-4.49742	-2.7028	-3.50914	-2.66441	-3.31639	-3.23054	-3.91722	-5.53806	-2.60099	-2.11651	-4.11176	-3.22082	-4.1872	-2.22694	-2.29691	-3.4408	-2.52683	-3.48291	-3.70902	-3.41886	-1.86988	-2.96623	-2.76162	-3.27255	-3.20941	-3.34364	-1.85006	-3.41143	-2.17419	-1.41709	-5.68506	-2.45627	-2.01101	-3.46333	-3.17885	-3.01338	-4.17804	-2.75544	-2.79126	-2.65795	-2.94813
ASV1376	-4.37095	-5.1447	-3.29264	-6.00065	-4.49742	-4.62461	-2.86729	-3.76303	-2.78576	-4.43451	-2.53092	-5.53806	-5.4342	-5.58225	-5.21038	-4.5201	-4.1872	-2.56341	-3.12359	-2.99897	-1.06821	-5.56235	-3.70902	-3.10871	-2.36887	-3.77716	-5.85266	-1.94568	-1.82311	-6.11623	-1.79742	-1.89161	-1.89656	-4.41282	-3.8933	-3.22174	-3.54249	-3.15318	-3.0988	-5.02828	-5.56434	-2.54413	-4.496	-1.64634	-2.06777
ASV1377	-3.52365	-1.30884	-2.93596	-3.51574	-2.88799	-3.93147	-5.81173	-2.45084	-3.13407	-4.43451	-2.30778	-3.23548	-2.60099	-4.19596	-3.82408	-3.05377	-3.08859	-1.01585	-2.02497	-2.80481	-2.43152	-3.25977	-2.50505	-3.1777	-1.73635	-5.16345	-2.3263	-2.61863	-2.94704	-3.34364	-3.85154	-4.25873	-3.6013	-4.41282	-3.8933	-2.22849	-4.01249	-3.29628	-4.56514	-2.05787	-3.26175	-3.10375	-4.27286	-3.16877	-3.83543
ASV1378	-2.31256	-1.43113	-3.04132	-0.672771	-3.39881	-3.08417	-1.96158	-3.40635	-1.47584	-2.89407	-3.91722	-2.49354	-1.27532	-3.97281	-5.21038	-3.82696	-3.08859	-2.92008	-2.6716	-4.94488	-4.13627	-1.24486	-3.70902	-3.10871	-3.81579	-4.47031	-5.85266	-4.45121	-3.02709	-3.22586	-4.07469	-3.2779	-4.69992	-5.10597	-5.68506	-1.76313	-2.67749	-3.15318	-3.26586	-3.77552	-4.46572	-3.79689	-3.68507	-1.74165	-1.49088
ASV1379	-2.72872	-3.24758	-4.13993	-3.36159	-2.70566	-3.93147	-3.50914	-3.14399	-3.67307	-4.14683	-2.48213	-5.53806	-0.91241	-2.49121	-2.37716	-3.82696	-5.28581	-4.86599	-1.51415	-4.25173	-4.13627	-3.07745	-2.16857	-3.73732	-2.11104	-1.23163	-0.882849	-4.22807	-2.33394	-3.55128	-1.69978	-3.41143	-2.44862	-2.70807	-3.48783	-4.60803	-2.25463	-4.76262	-3.87199	-3.15648	-2.92528	-2.36978	-3.80286	-3.01462	-5.08819
ASV1380	-2.98465	-2.7468	-4.13993	-2.21646	-4.49742	-3.04908	-5.81173	-4.61032	-2.44092	-5.53313	-3.73489	-0.350677	-2.13836	-5.58225	-2.72547	-2.21752	-3.67637	-1.77495	-4.37635	-2.02711	-2.47804	-3.07745	-4.80763	-3.41886	-3.81579	-3.08401	-4.46637	-2.09983	-3.02709	-3.28302	-2.75293	-2.2663	-3.44715	-3.49653	-3.12011	-2.04309	-4.01249	-5.16808	-5.66375	-3.64199	-3.07943	-3.39143	-4.27286	-2.94563	-5.08819
ASV1381	-2.37852	-3.10782	-1.94271	-2.23945	-3.80428	-4.47046	-5.11858	-4.61032	-2.21778	-4.43451	-3.91722	-3.59215	-2.54383	-1.42337	-3.60094	-4.5201	-4.1872	-2.78655	-0.806817	-3.24013	-3.7308	-2.8543	-2.86172	-3.33185	-1.98321	-1.94458	-2.21508	-4.22807	-3.56608	-4.03679	-3.66922	-2.52413	-2.50269	-2.90874	-3.60562	-3.17295	-2.73156	-3.46333	-2.36792	-2.88821	-3.9549	-2.59292	-4.09054	-3.35109	-3.98958
ASV1383	-2.8305	-2.84211	-3.15911	-4.39121	-2.01252	-3.08417	-3.03914	-3.6295	-3.42175	-2.69991	-4.14036	-2.76547	-3.13161	-3.0173	-1.38173	-3.05377	-3.89952	-4.17285	-3.6832	-3.33544	-4.42395	-3.25977	-2.40974	-2.44946	-3.12264	-2.11893	-3.28771	-2.94713	-3.31477	-2.85814	-2.89603	-1.38705	-3.31362	-5.10597	-1.92386	-3.57842	-2.06658	-1.80079	-2.61923	-2.16608	-3.16644	-2.64421	-3.24324	-3.70777	-3.58412
ASV1384	-2.42504	-1.82447	-4.13993	-1.6312	-2.41798	-2.98239	-2.92135	-5.70894	-3.13407	-1.72646	-3.58074	-0.561329	-4.33559	-2.69188	-0.919917	-5.61872	-1.29683	-4.17285	-4.37635	-2.80481	-3.57665	-3.95292	-3.01587	-3.41886	-2.42949	-4.47031	-2.90822	-3.89159	-4.1257	-6.11623	-2.12878	-5.35734	-4.69992	-1.57961	-3.046	-5.52433	-4.52332	-5.86123	-2.61923	-3.32353	-3.48489	-4.49004	-2.7468	-4.96053	-1.27048
ASV1385	-3.16697	-3.02444	-1.94271	-2.23945	-4.49742	-3.93147	-4.42543	-2.7132	-3.53954	-2.82508	-3.22407	-2.04156	-2.21532	-2.8742	-4.51723	-3.67281	-3.89952	-1.92156	-1.43191	-2.14152	-3.57665	-2.67198	-4.11448	-2.82103	-3.00486	-3.77716	-4.46637	-3.00429	-1.79842	-2.40266	-2.62777	-3.05476	-3.09048	-1.25582	-2.64054	-2.01278	-2.09557	-3.46333	-2.9557	-3.5242	-4.46572	-4.20236	-3.68507	-2.76331	-5.78134
ASV1386	-3.96548	-2.68796	-3.62911	-2.50414	-1.31937	-2.91986	-3.73228	-3.22403	-2.57445	-3.13523	-4.14036	-4.43945	-2.66161	-2.94319	-2.81248	-2.97966	-2.88791	-2.92008	-1.45858	-3.4408	-3.7308	-4.17606	-2.40974	-2.23324	-3.59265	-3.21754	-3.08007	-3.64028	-3.56608	-2.78403	-2.09369	-2.31282	-2.55985	-4.00735	-3.046	-3.50942	-2.91388	-3.22217	-1.2693	-3.23652	-3.36711	-3.50921	-3.24324	-3.25578	-3.07329
ASV1388	-2.98465	-2.55443	-3.85225	-3.05621	-1.13013	-4.11379	-3.10368	-2.81857	-3.42175	-3.74137	-3.12876	-2.27997	-2.86925	-3.27966	-2.64543	-2.72834	-2.8009	-3.4797	-2.50455	-2.86544	-2.63219	-2.19506	-3.19819	-2.92639	-3.25617	-2.96623	-3.14461	-3.19845	-2.1108	-2.16499	-2.28293	-3.16012	-2.82811	-2.33338	-2.64054	-2.78349	-3.13702	-2.60313	-2.26255	-3.15648	-3.16644	-3.0237	-3.24324	-2.65795	-3.21639
ASV1389	-2.72872	-4.85702	-1.94271	-2.59945	-0.808544	-2.52455	-4.01997	-2.34164	-4.92583	-2.76054	-3.91722	0.195278	-2.54383	-5.58225	-5.21038	-4.5201	-4.1872	-2.4681	-2.99006	-4.53941	-5.52256	-2.72914	-2.03504	-4.43047	-5.20208	-3.37169	-5.85266	-5.14436	-2.1447	-1.72178	-3.1584	-5.35734	-5.39306	-2.80338	-3.38247	-5.11886	-3.54249	-5.86123	-5.66375	-4.11199	-2.5686	-4.20236	-2.16873	-5.65368	-3.38345
ASV1390	-4.08326	-3.19879	-3.85225	-5.3075	-2.3002	-3.04908	-3.32682	-2.57344	-3.42175	-3.23054	-5.52665	-3.45862	-2.94929	-3.79049	-5.21038	-4.92557	-2.51322	-2.03278	-3.6832	-4.02859	-3.57665	-3.25977	-2.86172	-4.43047	-4.10347	-3.55402	-2.55683	-4.45121	-3.02709	-1.9891	-4.76783	-5.35734	-2.50269	-3.49653	-2.42696	-3.81958	-3.05698	-3.15318	-3.58431	-3.64199	-4.17804	-4.49004	-3.68507	-3.35109	-4.68273
ASV1391	-2.60736	-2.52974	-3.44679	-3.92121	-3.39881	-2.60971	-2.86729	-5.01579	-4.00954	-2.76054	-4.42804	-3.7463	-2.13836	-2.74904	-2.64543	-2.7855	-2.98323	-1.82147	-5.0695	-2.5935	-3.91312	-2.9974	-2.16857	-1.96661	-2.63713	-3.21754	-2.45147	-2.09983	-3.90255	-3.17179	-2.16515	-1.5287	-2.25757	-4.41282	-2.0215	-1.26165	-3.54249	-4.06947	-2.16724	-2.6769	-2.16314	-2.8806	-2.93786	-3.86192	-2.6903
ASV1392	-6.16271	-3.67836	-4.13993	-3.4357	-3.11113	-3.93147	-2.92135	-2.2432	-4.23268	-1.49007	-5.52665	-0.767378	-3.13161	-4.48364	-3.13093	-5.61872	-3.89952	-2.56341	-3.97088	-2.99897	-4.42395	-3.07745	-4.11448	-2.63871	-3.12264	-5.16345	-4.75405	-4.04574	-2.2539	-3.47717	-3.85154	-4.6642	-4.29445	-1.88709	-3.73915	-2.38883	-3.05698	-5.86123	-5.66375	-3.92967	-0.533898	-5.58865	-3.68507	-4.96053	-3.7019
ASV1393	-3.59776	-2.0238	-4.13993	-1.75215	-4.49742	-2.6787	-2.92135	-5.01579	-4.52036	-4.83998	-5.52665	-5.53806	-2.66161	-2.63781	-3.26447	-2.28651	-2.02771	-3.4797	-3.46006	-5.63802	-4.42395	-5.56235	-2.09958	-1.98812	-2.25764	-3.37169	-5.15952	-4.04574	-3.02709	-1.60537	-2.97608	-1.86083	-4.00677	-5.10597	-4.99191	-3.08198	-3.54249	-4.47494	-3.71784	-5.72143	-5.56434	-4.89551	-3.4844	-4.04424	-2.89097
ASV1394	-1.51831	-2.03862	-2.84065	-3.92121	-3.39881	-6.41637	-5.81173	-4.32264	-1.76883	-2.00676	-2.43561	-2.24223	-4.33559	-5.58225	-0.947696	-2.7855	-5.28581	-4.86599	-4.37635	-2.23683	-5.52256	-5.56235	-2.09958	-1.80943	-5.20208	-4.47031	-4.75405	-4.45121	-1.62017	-1.94184	-3.85154	-2.64929	-3.31362	-3.16006	-4.99191	-3.12643	-4.01249	-1.96941	-4.56514	-2.16608	-4.17804	-2.00513	-5.8823	-3.25578	-5.78134
ASV1396	-3.21827	-3.24758	-3.04132	-2.36306	0.264751	-5.03008	-3.73228	-3.76303	-2.91093	-3.13523	-4.14036	-1.20733	-3.82476	-2.18105	-1.22139	-1.59336	-3.67637	-3.4797	-2.50455	-2.37993	-5.52256	-3.36513	-2.16857	-3.33185	-2.63713	-2.5985	-3.65544	-1.6034	-3.43255	-5.01762	-2.68839	-3.2779	-3.6013	-2.54102	-4.58645	-3.50942	-4.01249	-2.91679	-5.66375	-4.33513	-1.92675	-3.39143	-3.4844	-2.82046	-3.7019
ASV1397	-2.63635	-3.84542	-5.23855	-4.39121	-3.80428	-3.64378	-4.01997	-5.01579	-3.05403	-2.44208	-3.22407	-1.28957	-3.0363	-1.71105	-1.68402	-2.15298	-3.20637	-4.86599	-3.97088	-3.84627	-4.13627	-3.77059	-3.19819	-2.44946	-3.41032	-1.83125	-2.85693	-1.72663	-3.72023	-4.50679	-2.89603	-3.97105	-3.78363	-5.10597	-2.38922	-3.81958	-4.01249	-2.36472	-2.16724	-3.15648	-3.9549	-3.10375	-4.496	-4.55507	-4.1719
ASV1400	-3.45466	-4.04609	-2.46596	-3.00491	-3.80428	-5.31776	-4.71311	-4.61032	-4.92583	-3.58722	-3.73489	-4.43945	-2.34316	-2.25005	-2.21464	-5.61872	-5.28581	-4.86599	-3.97088	-4.25173	-3.12467	-2.8543	-4.80763	-5.81676	-4.50894	-1.69772	-5.85266	-5.8375	-4.41338	-3.71834	-1.69978	-3.41143	-2.62048	0.870385	-3.60562	-3.03942	-4.01249	-3.78179	-1.56941	-2.6769	-2.47329	-3.19076	-3.04908	-3.57424	-4.68273
ASV1402	-2.57919	-2.71695	-3.62911	-2.70481	-2.19484	-2.27324	-3.41383	-2.7645	-2.91093	-3.23054	-2.75406	-2.36001	-3.35476	-2.25005	-3.01315	-3.22082	-3.67637	-1.77495	-2.58459	-4.02859	-3.91312	-2.42686	-3.01587	-3.61953	-3.00486	-2.86087	-3.90675	-3.75806	-2.07801	-2.74894	-2.51654	-2.95945	-2.99517	-1.55062	-3.28716	-3.3271	-3.22403	-3.66401	-3.58431	-3.41884	-2.85629	-2.4106	-2.88657	-2.65795	-3.07329
ASV1404	-3.07166	-1.71071	-4.5454	-3.16743	-1.60705	-2.95064	-2.92135	-2.61789	-3.53954	-2.27503	-2.48213	-2.83001	-2.72615	-3.27966	-2.11933	-2.97966	-3.08859	-4.86599	-5.0695	-2.14152	-3.32534	-2.72914	-4.80763	-3.04417	-3.00486	-2.39087	-2.59457	-2.70201	-2.80394	-2.35503	-2.82192	-2.22185	-2.82811	-5.10597	-3.38247	-4.13803	-4.23563	-2.33487	-1.41526	-1.93724	-2.5686	-2.75544	-3.39739	-4.26738	-2.78561
ASV1409	-2.57919	-3.35294	-2.10305	-2.23945	-2.41798	-2.56622	-3.10368	-2.7132	-3.42175	-3.45368	-2.9617	-2.49354	-2.34316	-3.0173	-2.90779	-3.05377	-2.24129	-3.4797	-2.17913	-3.15312	-3.03766	-2.51783	-2.50505	-3.61953	-3.59265	-2.5985	-3.21361	-2.79298	-4.1257	-2.74894	-3.38154	-2.79239	-2.99517	-5.10597	-3.8933	-2.78349	-2.78871	-2.49393	-3.36117	-3.01338	-3.9549	-2.18746	-2.93786	-2.39558	-3.47876
ASV1410	-1.85864	-4.16387	-2.6736	-3.60275	-2.3002	-3.28088	-3.86582	-3.31104	-3.13407	-3.23054	-3.22407	-2.10408	-2.34316	-2.8742	-2.72547	-2.91067	-2.57776	-2.03278	-2.07376	-2.5935	-3.44312	-2.8543	-2.32272	-2.92639	-2.8995	-3.55402	-3.01945	-3.53492	-2.1108	-2.40266	-2.57061	-2.95945	-2.50269	-1.60946	-3.8933	-2.15703	-2.57741	-2.64235	-2.9557	-2.88821	-2.42884	-2.49761	-3.17425	-2.35784	-2.38014
ASV1413	-4.2168	-2.27302	-3.85225	-2.82259	0.314761	-3.15828	-2.86729	-3.6295	-3.53954	-2.69991	-2.75406	-1.37918	-2.54383	-2.18105	-1.84308	-2.91067	-3.89952	-2.66877	-4.37635	-3.15312	-4.13627	-2.42686	-2.72819	-2.55866	-2.36887	-2.21902	-3.21361	-2.65945	-2.1447	-2.45267	-4.76783	-4.25873	-3.78363	-4.41282	-2.42696	-4.27156	-3.83017	-3.46333	-5.66375	-2.94884	-2.67396	-3.39143	-3.10971	-3.86192	-4.68273
ASV1414	-2.6662	-2.35149	-3.85225	-3.22806	-0.0907037	-3.28088	-3.50914	-3.14399	-3.22108	-3.3359	-3.32943	-1.54908	-1.85068	-3.09734	-2.81248	-2.97966	-2.51322	-2.03278	-3.46006	-4.25173	-2.81451	-2.34348	-2.72819	-3.61953	-3.41032	-3.08401	-3.65544	-5.14436	-2.94704	-3.02519	-3.51507	-3.7479	-2.75401	-2.90874	-2.74062	-2.95938	-3.83017	-2.77019	-4.9706	-2.42559	-3.9549	-2.15467	-4.27286	-3.86192	-2.8369
ASV1415	-4.08326	-3.15227	-3.44679	-2.86515	-4.49742	-4.80693	-2.09815	-4.0995	-5.61898	-3.74137	-2.69344	-5.53806	-4.74105	-3.79049	-3.01315	-3.67281	-1.52461	-3.76738	-5.0695	-3.4408	-2.74997	-3.48291	-4.80763	-1.90474	-5.20208	-2.39087	-2.80814	-2.05331	-4.81885	-2.61972	-4.36237	-1.92336	-3.78363	-5.10597	-3.28716	-1.38119	-2.6262	-5.16808	-5.66375	-3.77552	-2.19704	-5.58865	-2.6242	-2.47562	-3.7019
ASV1417	-3.11818	-2.7468	-3.85225	-3.69806	-1.06344	-2.46513	-3.03914	-4.32264	-4.92583	-2.69991	-5.52665	-1.16862	-3.13161	-3.27966	-0.72174	-2.52767	-3.49405	-3.76738	-5.0695	-2.34219	-4.42395	-3.61644	-4.11448	-3.1777	-3.81579	-3.37169	-4.46637	-3.43961	-3.56608	-3.1205	-3.1584	-1.42552	-4.29445	-4.00735	-3.48783	-2.95938	-4.52332	-2.36472	-2.52826	-1.85023	-4.87119	-4.49004	-2.99193	-3.70777	-3.38345
ASV1418	-2.17372	-2.57975	-4.5454	-4.90203	0.815783	-4.80693	-3.86582	-3.06988	-3.53954	-3.04822	-2.12546	-2.70485	-3.64244	-3.79049	-1.57279	-2.7855	-2.57776	-1.92156	-5.0695	-3.4408	-3.32534	-3.16446	-4.11448	-3.73732	-4.10347	-3.08401	-4.75405	-4.22807	-3.20941	-3.02519	-3.1584	-1.50719	-3.78363	-4.41282	-2.85185	-4.13803	-4.92878	-3.46333	-3.17885	-3.64199	-5.56434	-3.19076	-4.27286	-4.26738	-5.78134
ASV1419	-1.43532	-5.55016	-2.6736	-3.2926	-4.49742	-5.31776	-2.44443	-2.45084	-4.52036	-1.84425	-4.83351	-5.53806	-4.74105	-5.58225	-3.82408	-2.97966	-2.51322	-4.86599	-5.0695	-3.24013	-3.91312	-3.95292	-3.70902	-1.11628	-4.50894	-5.16345	-3.21361	-2.14862	-4.81885	-1.65032	-3.38154	-1.99005	-2.06086	-4.41282	-5.68506	-2.55391	-5.62193	-3.66401	-2.4857	-0.967837	-2.51981	-3.28607	-3.39739	-4.96053	-3.21639
ASV1425	-2.69697	-2.39316	-3.85225	-3.11028	-0.263316	-3.526	-4.01997	-2.2432	-3.82722	-2.23729	-3.22407	-2.0117	-3.13161	-3.38503	-2.32	-2.67428	-2.72086	-2.66877	-2.99006	-2.80481	-3.7308	-2.72914	-2.24268	-4.71815	-5.20208	-1.94458	-2.76162	-3.27255	-2.3765	-2.68224	-4.07469	-3.7479	-3.09048	-4.41282	-3.8933	-3.17295	-4.01249	-2.42724	-2.57271	-2.88821	-3.16644	-2.64421	-2.88657	-2.65795	-5.08819
ASV1427	-4.37095	-2.68796	-2.75364	-3.05621	-4.49742	-3.47193	-5.81173	-3.14399	-3.82722	-4.14683	-3.73489	-3.7463	-2.60099	-3.97281	-5.21038	-2.7855	-4.59266	-4.86599	-1.63551	-3.07308	-3.7308	-4.46374	-1.54953	-2.52092	-3.12264	-1.06911	-1.66301	-2.70201	-3.1141	-5.42308	-3.85154	-3.05476	-3.44715	-4.00735	-4.99191	-4.02025	-5.62193	-3.22217	-3.58431	-3.92967	-3.48489	-4.89551	-4.78369	-2.94563	-3.58412
ASV1429	-1.9286	-3.47072	-5.23855	-6.00065	-2.09953	-2.27324	-2.37774	-2.15359	-3.67307	-2.82508	-5.52665	-5.53806	-1.60556	-2.0269	-1.54681	-4.92557	-3.89952	-3.76738	-3.6832	-3.84627	-4.82941	-3.95292	-4.80763	-5.81676	-1.98321	-3.08401	-3.90675	-3.12945	-5.51199	-3.22586	-2.75293	-2.13847	-3.6013	-5.10597	-2.68933	-3.91489	-3.4247	-5.86123	-1.65642	-2.54337	-3.36711	-2.8806	-4.09054	-5.65368	-5.78134
ASV1430	-4.37095	-2.43665	-3.15911	-3.36159	-3.39881	-2.08564	-2.67623	-5.70894	-4.00954	-4.83998	-3.32943	-3.05316	-3.23697	-4.19596	-3.01315	-2.67428	-3.08859	-4.86599	-5.0695	-2.99897	-2.57812	-3.25977	-2.16857	-2.2904	-3.41032	-2.67855	-1.94064	-3.3526	-5.51199	-2.02189	-2.32549	-4.6642	-1.70418	-2.01492	-3.20015	-2.28565	-2.06658	-3.22217	-4.9706	-2.46333	-2.06783	-1.92509	-2.09811	-2.70924	-3.00875
ASV1432	-4.55327	-3.24758	-4.5454	-1.85751	-0.419886	-2.80545	-3.32682	-4.0995	-5.61898	-2.03662	-4.14036	-1.58682	-3.64244	-1.75361	-2.07488	-2.0352	-4.59266	-4.17285	-5.0695	-1.87682	-4.42395	-2.9974	-4.80763	-4.43047	-2.25764	-1.76226	-2.90822	-3.06491	-1.92847	-3.28302	-3.66922	-3.97105	-5.39306	-4.41282	-2.85185	-4.60803	-3.4247	-3.91532	-5.66375	-1.89279	-2.99939	-4.49004	-2.7468	-3.01462	-3.7019
ASV1433	-2.8305	-1.48972	-2.75364	-2.66844	-1.55298	-1.46055	-2.92135	-1.97127	-2.91093	-4.83998	-2.06092	-2.64769	-2.86925	-5.58225	-2.57132	-2.67428	-2.8009	-4.86599	-1.43191	-2.27073	-5.52256	-2.47131	-3.19819	-4.43047	-4.50894	-3.55402	-3.01945	-3.75806	-3.20941	-2.37856	-3.66922	-2.46697	-4.00677	-4.00735	-2.46618	-3.65252	-2.67749	-3.55865	-2.57271	-3.5242	-3.48489	-2.59292	-2.19342	-3.57424	-2.06777
ASV1434	-4.08326	-4.85702	-2.5305	-3.60275	-4.49742	-4.21915	-2.44443	-5.70894	-3.05403	-3.23054	-2.8876	-3.34084	-3.82476	-3.79049	-5.21038	-3.22082	-2.98323	-4.17285	-2.29691	-4.53941	-2.05683	-2.51783	-2.40974	-3.51417	-3.81579	-4.06484	-3.28771	-4.45121	-2.42095	-2.20421	-3.38154	-2.46697	-3.19584	-3.71967	-4.99191	-2.45627	-5.62193	-3.15318	-3.87199	-3.92967	-3.07943	-2.49761	-3.57971	-2.32147	-3.29643
ASV1435	-2.55179	-3.47072	-2.84065	-2.59945	-3.39881	-3.15828	-2.72068	-2.66441	-2.25168	-3.3359	-2.8876	-4.84492	-2.25614	-1.99873	-3.82408	-3.13381	-1.98997	-1.43201	-2.36145	-3.4408	-2.30369	-2.51783	-2.40974	-5.81676	-2.02403	-1.9854	-2.24174	-2.74646	-2.1447	-3.1205	-2.68839	-2.64929	-1.92733	-1.46838	-2.64054	-2.13994	-3.05698	-1.96941	-3.02469	-3.01338	-3.07943	-2.81607	-2.44831	-2.09833	-2.44914
ASV1436	-3.86012	-3.94073	-3.29264	-3.05621	-3.80428	-2.39102	-3.17267	-3.51171	-4.23268	-3.58722	-4.42804	-5.53806	-4.74105	-3.18435	-4.11176	-3.05377	-2.64675	-2.56341	-0.958623	-2.80481	-2.19036	-1.84878	-0.425604	-4.20732	-2.8995	-2.11893	-2.41868	-2.43631	-2.67878	-3.71834	-3.51507	-3.97105	-2.99517	-3.49653	-2.12971	-1.283	-4.92878	-5.16808	-3.87199	-5.02828	-3.9549	-2.9496	-4.78369	-2.35784	-2.44914
ASV1439	-2.79541	-2.52974	-3.15911	-3.22806	0.330891	-3.32533	-3.24678	-3.14399	-3.22108	-3.58722	-3.22407	-1.62604	-2.13836	-3.50281	-3.41862	-2.36062	-2.51322	-2.38109	-5.0695	-2.69359	-3.12467	-2.30426	-3.01587	-3.1777	-2.49403	-2.21902	-2.52046	-3.53492	-2.3765	-2.6505	-2.68839	-4.6642	-2.82811	-2.70807	-3.48783	-2.85018	-2.40305	-3.29628	-3.0988	-3.08237	-2.5686	-2.69828	-2.27138	-4.55507	-3.58412
ASV1440	-2.79541	-2.63239	-1.00444	-1.33721	-3.80428	-2.83285	-2.20081	-4.32264	-2.36088	-2.4886	-3.32943	-4.43945	-2.94929	-4.48364	-5.21038	-2.91067	-3.3399	-2.92008	-2.87227	-2.99897	-4.82941	-3.36513	-1.76311	-2.17917	-2.63713	-5.16345	-2.06847	-2.22659	-3.31477	-6.11623	-2.82192	-3.2779	-2.82811	-3.31421	-1.62462	-3.91489	-3.13702	-3.78179	-3.36117	-2.50255	-4.87119	-2.64421	-3.04908	-2.09833	-2.04367
ASV1441	-1.40912	-3.53526	-2.34818	-4.05474	-3.11113	-3.15828	-2.31522	-1.53455	-4.23268	-3.23054	-4.42804	-5.53806	-1.79661	-1.89337	-3.60094	-4.00928	-1.29683	-2.03278	-3.97088	-3.55858	-2.15527	-5.56235	-4.80763	-5.81676	-5.20208	-2.5985	-3.08007	-3.43961	-5.51199	-1.9731	-2.32549	-4.6642	-0.974223	-4.41282	-4.99191	-2.1066	-4.92878	-1.96941	-5.66375	-5.72143	-2.99939	-5.58865	-3.04908	-2.60916	-3.21639
ASV1442	-2.15537	-1.8866	-3.44679	-1.46805	-4.49742	-4.62461	-2.63367	-0.841402	-2.91093	-3.04822	-2.23082	-5.53806	-4.74105	-3.09734	-5.21038	-3.13381	-4.59266	-1.53379	-2.07376	-2.86544	-2.19036	-3.95292	-4.80763	-5.81676	-5.20208	-1.19316	-2.63379	-2.89306	-3.90255	-3.28302	-5.46098	-5.35734	-5.39306	-4.41282	-5.68506	-6.21747	-5.62193	-5.86123	-5.66375	-5.72143	-2.79175	-3.64274	-5.8823	-1.91601	-4.1719
ASV1444	-5.06409	-5.55016	-4.13993	-3.05621	-4.49742	-2.83285	-2.55363	-5.70894	-5.61898	-3.74137	-5.52665	-5.53806	-5.4342	-4.8891	-1.33918	-3.53927	-5.28581	-4.86599	-5.0695	-2.05451	-2.30369	-1.73371	-2.32272	-5.81676	-4.50894	-5.16345	-5.85266	-1.94568	-2.51626	-2.71503	-2.97608	-5.35734	-2.30202	-5.10597	-3.28716	-2.41081	-2.6262	-3.15318	-2.89116	-5.72143	-1.19489	-5.58865	-1.91201	-5.65368	-2.4855
ASV1445	-2.47383	-5.1447	-3.04132	-2.50414	-3.11113	-3.70832	-3.24678	-4.61032	-4.00954	-1.72646	-4.14036	-4.43945	-5.4342	-5.58225	-5.21038	-2.32288	-3.3399	-1.87026	-5.0695	-2.86544	-3.44312	-5.56235	-3.42134	-4.71815	-4.10347	-1.47457	-2.63379	-4.45121	-4.1257	-2.50531	-3.06309	-2.64929	-1.40408	-5.10597	-0.654621	-3.73257	-4.23563	-3.22217	-2.36792	-2.22492	-3.26175	-3.50921	-4.09054	-3.70777	-3.7019
ASV1446	-3.52365	-2.91111	-3.15911	-4.61435	-4.49742	-2.83285	-2.12285	-2.04538	-3.42175	-2.89407	-3.58074	-5.53806	-4.74105	-2.63781	-2.03232	-3.82696	-5.28581	-4.86599	-2.87227	-2.50253	-5.52256	-1.80115	-3.42134	-3.61953	-3.59265	-4.06484	-4.75405	-3.64028	-4.81885	-2.85814	-3.38154	-2.79239	-3.6013	-1.73867	-3.60562	-2.4798	-4.23563	-3.91532	-2.66802	-3.15648	-2.73112	-3.50921	-3.4844	-3.25578	-3.38345
ASV1447	-4.2168	-6.24331	-3.85225	-3.36159	-4.49742	-2.75281	-2.51589	-3.22403	-2.91093	-5.53313	-1.26397	-5.53806	-5.4342	-3.63634	-5.21038	-4.92557	-1.98997	-4.86599	-2.12506	-4.94488	-1.57132	-2.72914	-3.42134	-1.65788	-2.15756	-5.16345	-2.96229	-3.00429	-3.20941	-6.11623	-1.65432	-2.4129	-3.6013	-5.10597	-2.85185	-5.52433	-4.01249	-2.97086	-4.05431	-2.72569	-3.9549	-4.20236	-3.4844	-3.45645	-1.03641
ASV1448	-4.77641	-4.45155	-2.75364	-2.70481	-4.49742	-4.11379	-2.25638	-1.2203	-2.84639	-3.58722	-3.44721	-5.53806	-2.86925	-3.97281	-5.21038	-2.52767	-1.67489	-1.82147	-2.87227	-2.23683	-5.52256	-5.56235	-1.44034	-4.43047	-4.50894	-4.47031	-3.55008	-2.5053	-5.51199	-6.11623	-4.76783	-3.16012	-3.19584	-5.10597	-3.12011	-2.78349	-3.54249	-3.78179	-3.26586	-2.88821	-4.17804	-1.97774	-5.8823	-4.96053	-3.21639
ASV1449	-3.11818	-2.33129	-3.85225	-2.95612	-3.39881	-4.01848	-3.17267	-2.12542	-2.97992	-4.43451	-3.73489	-4.84492	-2.94929	-2.36337	-3.60094	-2.72834	-2.51322	-2.56341	-1.77366	-3.24013	-2.95761	-2.19506	-2.24268	-3.51417	-1.5132	-3.08401	-3.01945	-3.00429	-3.1141	-2.89736	-3.1584	-3.2779	-2.99517	-2.16153	-3.60562	-3.81958	-2.73156	-3.08864	-2.9557	-3.01338	-3.36711	-3.97922	-3.4844	-2.88109	-2.94813
ASV1450	-2.86687	-3.15227	-2.24281	-3.11028	-2.88799	-5.03008	-1.94053	-3.91718	-2.78576	-2.58869	-2.43561	-2.07233	-2.2987	-2.28641	-3.13093	-2.84613	-5.28581	-4.86599	-1.63551	-2.34219	-4.42395	-3.61644	-2.50505	-4.71815	-1.98321	-2.16772	-2.24174	-3.27255	-2.80394	-2.6505	-3.66922	-3.56558	-2.21501	-5.10597	-3.73915	-2.36733	-2.73156	-3.55865	-3.17885	-3.41884	-2.85629	-2.29282	-3.31735	-2.70924	-2.19782
ASV1452	-3.96548	-2.41467	-3.44679	-3.51574	-2.19484	-3.08417	-3.50914	-2.66441	-3.42175	-5.53313	-2.8876	-2.64769	-1.673	-2.58652	-3.82408	-3.67281	-2.24129	-2.56341	-2.07376	-3.15312	-3.91312	-2.19506	-2.50505	-2.72572	-2.80419	-2.4554	-2.3263	-3.3526	-2.7394	-2.89736	-3.85154	-5.35734	-2.82811	-3.02652	-3.73915	-2.81628	-2.98287	-4.06947	-3.58431	-5.02828	-3.77258	-5.58865	-3.80286	-3.70777	-3.98958
ASV1453	-2.19241	-1.91258	-5.23855	-3.16743	-2.70566	-3.85142	-3.03914	-5.70894	-2.00806	-3.23054	-4.83351	-4.43945	-4.33559	-5.58225	-3.60094	-2.91067	-1.22537	-3.25656	-2.99006	-4.53941	-3.21998	-2.23015	-0.747188	-2.87232	-3.12264	-3.37169	-4.46637	-3.64028	-3.56608	-1.22588	-3.06309	-2.79239	-2.21501	-2.54102	-3.73915	-2.52859	-2.73156	-2.72574	-3.87199	-3.64199	-2.51981	-3.10375	-2.66342	-3.86192	-3.7019
ASV1455	-6.16271	-3.24758	-5.23855	-3.51574	-1.50169	-2.58773	-4.42543	-3.51171	-4.00954	-2.31425	-5.52665	-5.53806	-4.74105	-3.50281	-4.51723	-1.00359	-5.28581	-2.92008	-3.97088	-1.83136	-4.82941	-3.16446	-1.40643	-5.81676	-1.53852	-1.15612	-4.75405	-3.43961	-3.31477	-2.98074	-4.36237	-2.87244	-4.00677	-5.10597	-1.99618	-3.73257	-4.52332	-2.36472	-5.66375	-1.14672	-2.19704	-3.19076	-1.55156	-3.86192	-5.78134
ASV1458	-2.6662	-1.2735	-3.29264	-3.60275	-4.49742	-2.28924	-2.67623	-1.66589	-2.67454	-3.3359	-2.39116	-5.53806	-4.0479	-3.50281	-2.21464	-4.92557	-2.4526	-4.17285	-3.6832	-1.90036	-2.8835	-1.50191	-2.09958	-1.88493	-3.41032	-2.39087	-2.90822	-3.27255	-3.31477	-2.89736	-1.79742	-2.58475	-2.82811	-4.41282	-2.85185	-3.38426	-2.78871	-4.47494	-5.66375	-2.13791	-5.56434	-2.36978	-2.83778	-3.57424	-3.14228
ASV1460	-3.96548	-3.75841	-5.23855	-4.20889	-4.49742	-2.24198	-2.22821	-3.06988	-2.52793	-4.83998	-5.52665	-5.53806	-3.23697	-3.97281	-1.47271	-2.62298	-2.39544	-4.86599	-5.0695	-2.74765	-3.44312	-3.77059	-1.28127	-4.71815	-4.50894	-3.55402	-4.46637	-3.75806	-2.07801	-2.02189	-5.46098	-3.05476	-3.6013	-5.10597	-2.46618	-3.17295	-4.01249	-2.60313	-2.77338	-2.94884	-3.16644	-2.64421	-1.75516	-2.60916	-2.34735
ASV1464	-3.76481	-3.47072	-4.5454	-3.92121	-3.80428	-3.32533	-2.63367	-3.22403	-3.67307	-3.45368	-4.14036	-2.20586	-5.4342	-3.50281	-2.90779	-3.05377	-3.3399	-2.92008	-5.0695	-3.4408	-3.7308	-2.8543	-1.97442	-4.025	-3.12264	-4.47031	-3.28771	-3.12945	-2.1108	-2.93818	-1.25629	-5.35734	-2.62048	-1.34477	-2.42696	-2.22849	-3.05698	-3.46333	-2.36792	-2.42559	-3.26175	-3.64274	-3.17425	-2.82046	-4.68273
ASV1466	-2.72872	-2.16577	-3.29264	-3.69806	-3.11113	-3.12054	-3.41383	-2.57344	-2.78576	-3.58722	-3.44721	-5.53806	-2.1761	-2.58652	-3.13093	-2.7855	-2.51322	-3.25656	-2.6716	-2.74765	-2.22672	-3.07745	-2.50505	-5.81676	-3.00486	-2.76556	-2.3263	-2.54167	-2.29312	-2.42735	-3.06309	-2.71829	-2.62048	-5.10597	-4.07562	-2.66212	-2.98287	-3.02802	-3.26586	-3.15648	-2.99939	-2.75544	-3.10971	-2.51818	-3.07329
ASV1467	-4.77641	-4.2974	-4.5454	-4.20889	-1.09623	-3.08417	-3.86582	-2.2432	-3.31639	-3.92369	-3.12876	-2.59362	-2.79514	-3.38503	-2.72547	-2.72834	-1.88461	-3.07424	-2.02497	-2.14152	-3.12467	-2.72914	-2.61041	-3.87085	-2.71718	-2.4554	-3.14461	-2.84177	-3.02709	-2.78403	-3.66922	-3.41143	-3.44715	-4.41282	-2.28386	-2.55391	-2.28972	-3.78179	-5.66375	-2.6769	-3.16644	-3.39143	-3.17425	-2.88109	-4.39505
ASV1468	-2.60736	-4.2974	-5.23855	-5.3075	-2.19484	-3.85142	-5.11858	-5.70894	-4.00954	-3.45368	-4.42804	-2.13687	-4.33559	-4.8891	-1.22139	-5.61872	-4.59266	-1.20243	-3.46006	-4.25173	-5.52256	-3.95292	-2.72819	-0.792879	-3.81579	-1.42578	-3.36776	-4.22807	-3.56608	-2.98074	-3.38154	-2.46697	-4.00677	-1.01162	-2.91247	-1.89998	-2.98287	-1.68684	-3.87199	-1.31471	-3.9549	-3.0237	-3.93639	-3.57424	-5.78134
ASV1469	-4.55327	-4.16387	-3.04132	-4.61435	-0.833861	-3.58316	-3.24678	-5.01579	-3.13407	-3.04822	-4.83351	-3.05316	-4.0479	-4.19596	-2.03232	-2.72834	-4.1872	-3.07424	-5.0695	-2.54698	-3.32534	-4.46374	-2.24268	-2.68127	-4.50894	-3.08401	-2.48537	-2.341	-1.95664	-2.42735	-1.69978	-2.64929	-4.29445	-4.00735	-4.29876	-4.42571	-2.40305	-2.25031	-3.17885	-2.42559	-2.00899	-5.58865	-3.17425	-2.70924	-2.78561
ASV1472	-6.16271	-3.60425	-4.13993	-6.00065	-3.80428	-4.80693	-5.81173	-4.61032	-3.31639	-2.39763	-1.78898	-5.53806	-4.0479	-3.27966	-1.80918	-1.95515	-1.85182	-4.86599	-3.97088	-3.69211	-3.21998	-5.56235	-4.80763	-1.88493	-5.20208	-2.4554	-2.38693	-3.64028	-4.81885	-1.66188	-2.57061	-2.79239	-3.31362	-4.41282	-4.07562	-1.95479	-4.92878	-2.52903	-2.9557	-3.77552	-1.63251	-3.28607	-3.80286	-3.57424	-3.7019
ASV1473	-2.76151	-2.55443	-3.62911	-2.86515	-1.78937	-2.13971	-2.72068	-3.14399	-2.52793	-3.3359	-4.14036	-2.76547	-3.48829	-2.36337	-3.82408	-4.92557	-2.29008	-2.92008	-2.50455	-2.80481	-3.32534	-3.07745	-1.91726	-4.20732	-2.25764	-3.37169	-3.55008	-3.00429	-3.02709	-3.71834	-1.11718	-3.05476	-1.70418	-4.00735	-4.07562	-2.92164	-3.54249	-2.72574	-3.0988	-4.62281	-3.61843	-2.64421	-4.09054	-3.08873	-3.29643
ASV1474	-3.27233	-2.98522	-3.29264	-3.05621	-0.277915	-3.77731	-3.41383	-3.51171	-2.84639	-3.74137	-4.83351	-2.20586	-2.79514	-2.74904	-3.13093	-3.82696	-2.51322	-2.30105	-3.27774	-3.07308	-3.7308	-3.07745	-2.16857	-3.61953	-2.25764	-2.33024	-2.55683	-3.27255	-2.87294	-3.47717	-2.46525	-4.25873	-2.82811	-2.80338	-3.20015	-3.91489	-4.92878	-3.29628	-3.0988	-2.6769	-2.34546	-3.64274	-3.57971	-3.70777	-4.68273
ASV1475	-4.08326	-2.87602	-3.29264	-3.05621	-2.41798	-1.95046	-3.32682	-2.7132	-2.62324	-4.14683	-2.63628	-5.53806	-3.13161	-2.69188	-3.13093	-1.88105	-3.49405	-4.17285	-2.58459	-3.33544	-2.68935	-2.30426	-2.61041	-2.10319	-2.71718	-2.21902	-2.67461	-2.40352	-4.41338	-4.72994	-2.51654	-3.2779	-3.44715	-2.54102	-2.97701	-6.21747	-3.67602	-3.91532	-3.26586	-2.83106	-3.16644	-3.28607	-3.31735	-2.65795	-4.1719
ASV1476	-6.16271	-4.63387	-3.04132	-2.36306	-3.80428	-3.08417	-4.01997	-3.14399	-3.22108	-2.96818	-1.86309	-5.53806	-5.4342	-3.79049	-4.11176	-2.84613	-1.73046	-4.17285	-3.6832	-4.53941	-2.34451	-1.73371	-4.80763	-2.03257	-2.8995	-5.16345	-2.02402	-2.57941	-3.20941	-6.11623	-3.66922	-2.95945	-2.34854	-3.71967	-5.68506	-3.38426	-3.05698	-3.08864	-2.29646	-2.94884	-4.87119	-2.15467	-3.68507	-3.70777	-2.06777
ASV1478	-4.37095	-4.45155	-3.85225	-3.00491	-3.39881	-1.89458	-2.07406	-2.34164	-2.03546	-1.43878	-3.58074	-2.49354	-3.82476	-1.43912	-0.990868	-2.48322	-4.59266	-1.87026	-2.36145	-2.37993	-3.12467	-3.61644	-3.19819	-2.63871	-2.63713	-2.67855	-2.80814	-2.22659	-2.87294	-4.72994	-2.62777	-3.2779	-4.69992	-5.10597	-2.97701	-4.83118	-3.13702	-2.68318	-3.02469	-2.19507	-2.47329	-3.64274	-4.27286	-3.25578	-2.4855
ASV1480	-3.59776	-2.77758	-2.93596	-3.16743	-3.80428	-3.1975	-3.41383	-3.6295	-3.42175	-3.04822	-3.44721	-2.49354	-2.66161	-3.0173	-4.51723	-2.72834	-2.64675	-4.17285	-2.58459	-3.24013	-2.74997	-3.25977	-2.50505	-3.25181	-3.25617	-3.08401	-2.80814	-3.53492	-3.43255	-3.22586	-2.68839	-4.25873	-3.19584	-3.49653	-3.48783	-3.38426	-2.84934	-3.91532	-3.26586	-2.77699	-3.36711	-2.81607	-4.27286	-3.16877	-3.58412
ASV1483	-3.02721	-2.33129	-2.75364	-2.95612	-1.03169	-3.47193	-3.86582	-2.21243	-2.62324	-2.89407	-3.32943	-1.92715	-2.72615	-2.94319	-3.01315	-2.91067	-2.72086	-3.4797	-3.12359	-2.99897	-3.91312	-3.61644	-2.86172	-3.87085	-3.81579	-3.77716	-4.75405	-3.75806	-2.2539	-2.50531	-5.46098	-3.97105	-3.6013	-3.16006	-3.28716	-3.57842	-3.22403	-2.97086	-3.46653	-3.23652	-4.46572	-2.49761	-3.68507	-2.56264	-3.00875
ASV1485	-2.76151	-2.7468	-3.85225	-2.82259	-4.49742	-2.63218	-2.28537	-1.7016	-2.12247	-0.898396	-5.52665	-2.64769	-3.13161	-0.699448	-3.26447	-3.53927	-2.64675	-4.86599	-3.12359	-3.69211	-3.03766	-4.86921	-3.70902	-3.51417	-1.70558	-4.47031	-3.77322	-2.43631	-2.56755	-5.42308	-3.85154	-4.25873	-4.69992	-5.10597	-4.07562	-4.27156	-2.78871	-1.59855	-2.57271	-4.62281	-2.51981	-4.49004	-4.09054	-2.32147	-5.08819
ASV1486	-3.52365	-4.04609	-4.5454	-6.00065	-4.49742	-4.11379	-3.73228	-5.70894	-3.22108	-4.14683	-2.30778	-5.53806	-2.54383	-1.94466	-3.82408	-3.67281	-3.89952	-2.78655	-4.37635	-3.84627	-4.13627	-2.78976	-4.80763	-5.81676	-3.25617	-3.77716	-3.21361	-2.89306	-2.29312	-2.1089	-2.75293	-4.6642	-4.00677	-1.81013	-4.29876	-4.27156	-2.12542	-3.22217	-4.56514	-3.77552	-3.77258	-4.20236	-3.93639	-2.32147	-2.52324
ASV1487	-3.52365	-4.45155	-2.93596	-3.22806	-4.49742	-3.85142	-5.11858	-5.70894	-3.53954	-3.74137	-3.44721	-3.34084	-2.033	-4.19596	-2.50233	-3.31613	-2.06693	-4.86599	-2.99006	-3.4408	-2.52683	-4.46374	-4.80763	-2.98355	-3.00486	-2.76556	-3.01945	-3.12945	-1.59997	-3.22586	-2.68839	-2.64929	-3.19584	-3.49653	-2.46618	-3.73257	-2.03841	-2.77019	-4.05431	-2.42559	-2.2685	-2.06229	-3.80286	-3.01462	-2.94813
ASV1489	-4.08326	-3.35294	-5.23855	-4.61435	-2.19484	-0.894911	-2.7672	-5.70894	-3.42175	-3.58722	-5.52665	-5.53806	-3.0363	-4.8891	-5.21038	-2.97966	-2.64675	-4.17285	-3.27774	-2.11166	-2.81451	-2.56662	-2.50505	-2.1532	-3.00486	-4.06484	-3.77322	-2.70201	-3.31477	-4.72994	-5.46098	-3.97105	-2.25757	-5.10597	-2.54956	-5.52433	-3.05698	-3.78179	-5.66375	-5.02828	-2.92528	-5.58865	-5.8823	-3.70777	-3.98958
ASV1490	-3.52365	-3.53526	-2.59949	-2.59945	-0.472071	-3.64378	-3.24678	-2.7132	-2.84639	-2.82508	-3.32943	-1.66686	-3.35476	-2.58652	-2.64543	-2.7855	-2.51322	-1.92156	-2.87227	-2.23683	-3.44312	-2.78976	-2.40974	-2.82103	-3.81579	-3.21754	-3.65544	-3.06491	-3.1141	-3.17179	-4.07469	-3.16012	-2.55985	-2.46691	-3.12011	-3.12643	-3.13702	-2.68318	-2.83054	-4.11199	-3.9549	-2.9496	-2.83778	-3.86192	-5.08819
ASV1491	-2.37852	-4.63387	-2.24281	-2.70481	-4.49742	-2.77879	-3.41383	-3.31104	-5.61898	-2.82508	-5.52665	-5.53806	-5.4342	-1.82105	-1.80918	-2.44066	-2.57776	-2.30105	-2.12506	-3.15312	-4.82941	-4.86921	-2.03504	-5.81676	-5.20208	-2.5244	-2.24174	-2.37177	-4.81885	-2.50531	-1.56916	-5.35734	-5.39306	-1.46838	-3.046	-2.95938	-2.12542	-4.76262	-4.9706	-2.94884	-2.47329	-4.20236	-5.8823	-2.88109	-5.08819
ASV1493	-4.55327	-3.84542	-2.46596	-3.92121	-4.49742	-3.58316	-4.71311	-4.0995	-3.22108	-3.74137	-2.06092	-3.59215	-3.82476	-3.18435	-3.60094	-4.5201	-2.8009	-2.38109	-1.60376	-3.84627	-3.03766	-3.77059	-2.50505	-4.025	-1.70558	-3.21754	-3.55008	-4.45121	-3.43255	-3.81365	-2.89603	-2.79239	-2.02577	-1.11698	-3.8933	-3.57842	-3.22403	-2.97086	-3.36117	-5.02828	-3.07943	-2.64421	-3.80286	-2.21969	-2.64585
ASV1494	-3.21827	-2.39316	-4.5454	-1.9753	-4.49742	-3.1975	-2.86729	-4.32264	-2.57445	-1.86956	-2.75406	-2.24223	-3.35476	-4.8891	-1.71387	-2.44066	-5.28581	-2.92008	-1.97845	-2.54698	-3.7308	-2.19506	-2.03504	-3.61953	-3.00486	-2.5985	-3.90675	-3.53492	-1.59997	-1.91154	-4.07469	-3.2779	-4.00677	-5.10597	-2.28386	-2.95938	-3.05698	-3.02802	-4.9706	-3.01338	-5.56434	-3.79689	-2.83778	-4.26738	-4.39505
ASV1500	-2.72872	-2.55443	-3.29264	-2.9096	-4.49742	-3.42064	-5.11858	-1.97127	-3.31639	-3.58722	-2.8876	-1.53073	-2.033	-2.21495	-2.90779	-1.85752	-1.75945	-3.25656	-5.0695	-3.84627	-3.21998	-2.19506	-0.573524	-2.82103	-3.12264	-2.4554	-1.96084	-2.94713	-2.51626	-2.18441	-2.62777	-3.2779	-2.82811	-5.10597	-2.74062	-4.42571	-2.12542	-3.46333	-2.61923	-3.64199	-2.85629	-3.64274	-4.09054	-3.16877	-4.68273
ASV1501	-5.46956	-3.15227	-5.23855	-3.36159	-3.80428	-2.52455	-3.10368	-4.0995	-4.52036	-1.86956	-4.83351	-3.14017	-2.66161	-4.8891	-0.350564	-3.53927	-3.89952	-4.86599	-2.43044	-4.53941	-5.52256	-2.34348	-3.70902	-2.68127	-5.20208	-1.27163	-5.15952	-5.14436	-3.43255	-2.98074	-5.46098	-3.97105	-5.39306	-5.10597	-2.46618	-3.91489	-5.62193	-1.49178	-5.66375	-2.19507	-3.26175	-3.39143	-2.16873	-5.65368	-3.98958
ASV1505	-2.00382	-2.94748	-2.93596	-2.86515	-2.09953	-2.7028	-3.86582	-2.27495	-3.31639	-2.69991	-2.8186	-1.234	-1.96846	-2.69188	-2.43779	-4.5201	-5.28581	-4.86599	-2.87227	-3.55858	-4.13627	-4.86921	-2.50505	-3.73732	-4.50894	-4.47031	-5.85266	-3.19845	-3.02709	-3.02519	-2.24211	-3.56558	-1.78215	-5.10597	-2.79469	-2.60655	-2.84934	-2.33487	-3.36117	-2.77699	-2.99939	-3.79689	-3.93639	-3.45645	-2.44914
ASV1507	-2.27089	-1.51592	-3.29264	-2.12945	-4.49742	-1.98556	-2.63367	-2.57344	-2.21778	-4.43451	-3.44721	-2.31919	-4.33559	-3.97281	-3.41862	-2.72834	-2.64675	-3.25656	-3.97088	-2.34219	-3.03766	-2.03599	-4.11448	-2.38277	-4.10347	-2.5244	-2.96229	-3.12945	-2.04626	-1.92658	-3.85154	-2.79239	-3.19584	-2.80338	-5.68506	-2.78349	-2.44387	-2.56539	-2.33155	-5.72143	-3.61843	-2.15467	-2.55009	-3.25578	-3.29643
ASV1509	-3.59776	-2.7468	-3.15911	-4.20889	0.596327	-2.52455	-4.20229	-5.01579	-3.82722	-4.43451	-4.42804	-2.07233	-3.64244	-2.49121	-1.91454	-3.05377	-3.3399	-2.38109	-2.43044	-3.24013	-5.52256	-3.61644	-2.03504	-2.68127	-2.8995	-2.96623	-2.96229	-3.75806	-3.43255	-3.47717	-3.26376	-2.79239	-3.09048	-2.62106	-2.79469	-3.81958	-2.53089	-4.76262	-3.0988	-3.5242	-2.6199	-3.64274	-3.17425	-3.08873	-4.1719
ASV1510	-3.76481	-3.24758	-2.6736	-2.17201	-1.00092	-3.93147	-2.67623	-3.6295	-2.97992	-3.3359	-3.73489	-2.54233	-3.0363	-4.19596	-2.64543	-3.31613	-2.29008	-1.92156	-3.46006	-2.69359	-2.63219	-2.9974	-2.03504	-3.61953	-2.80419	-2.33024	-2.85693	-2.61863	-3.1141	-2.61972	-5.46098	-4.6642	-3.6013	-4.41282	-4.29876	-3.22174	-2.91388	-3.29628	-3.58431	-2.77699	-5.56434	-3.64274	-4.27286	-3.16877	-4.68273
ASV1511	-2.79541	-6.24331	-1.87125	-3.4357	-4.49742	-1.87308	-1.80439	-3.91718	-3.42175	-3.74137	-2.39116	-5.53806	-5.4342	-3.79049	-2.32	-4.92557	-3.20637	-4.86599	-4.37635	-2.99897	-2.38707	-4.17606	-4.80763	-3.51417	-2.49403	-2.86087	-3.36776	-3.12945	-4.1257	-4.50679	-2.75293	-2.52413	-3.6013	-2.80338	-3.12011	-2.72097	-2.32609	-5.86123	-4.27746	-3.15648	-2.79175	-2.06229	-3.31735	-3.16877	-3.7019
ASV1512	-3.52365	-3.29887	-5.23855	-6.00065	-2.09953	-2.42739	-3.24678	-2.87572	-3.67307	-2.89407	-3.91722	-1.37918	-3.0363	-1.50471	-0.556416	-4.23242	-5.28581	-4.86599	-2.87227	-1.68678	-3.57665	-1.77816	-2.86172	-2.77224	-3.00486	-4.47031	-5.85266	-2.61863	-2.04626	-2.74894	-5.46098	-0.962893	-5.39306	-5.10597	-3.046	-0.909205	-3.54249	-5.16808	-0.91882	-4.33513	-5.56434	-4.49004	-2.99193	-4.55507	-1.45061
ASV1513	-3.52365	-2.60573	-5.23855	-3.4357	-3.80428	-3.23832	-4.20229	-2.87572	-2.84639	-3.23054	-3.91722	-5.53806	-4.74105	-3.38503	-2.50233	-5.61872	-2.88791	-4.86599	-5.0695	-2.17229	-4.13627	-2.72914	-3.19819	-2.72572	-3.59265	-3.37169	-2.90822	-4.22807	-3.56608	-1.95735	-2.68839	-2.95945	-4.00677	-2.11023	-2.79469	-3.81958	-4.52332	-4.76262	-1.05858	-2.94884	-2.99939	-3.50921	-4.09054	-5.65368	-3.83543
ASV1515	-5.06409	-2.55443	-5.23855	-3.36159	-1.60705	-2.35593	-3.73228	-3.14399	-3.42175	-2.82508	-3.58074	-2.97311	-3.0363	-3.18435	-1.87817	-1.35604	-5.28581	-4.17285	-3.97088	-1.32054	-4.82941	-2.61791	-4.80763	-4.71815	-3.25617	-2.16772	-3.90675	-3.89159	-3.56608	-3.17179	-3.85154	-3.16012	-4.69992	-5.10597	-2.18855	-4.27156	-3.67602	-1.80079	-5.66375	-1.91476	-4.17804	-3.0237	-2.515	-4.26738	-4.39505
ASV1516	-2.49914	-2.55443	-2.93596	-3.69806	-1.31937	-3.58316	-4.42543	-3.76303	-4.00954	-4.43451	-3.44721	-3.23548	-2.66161	-3.27966	-2.81248	-3.22082	-2.51322	-2.78655	-2.87227	-4.94488	-3.91312	-3.61644	-2.40974	-3.10871	-3.81579	-2.86087	-3.90675	-4.04574	-2.42095	-1.75952	-3.66922	-5.35734	-3.19584	-2.62106	-3.48783	-3.3271	-4.52332	-2.97086	-2.57271	-2.72569	-3.16644	-2.69828	-4.09054	-4.04424	-3.98958
ASV1517	-2.6662	-2.52974	-4.13993	-2.66844	-0.248928	-3.08417	-4.71311	-2.61789	-5.61898	-2.96818	-3.12876	-1.8745	-2.25614	-5.58225	-4.51723	-5.61872	-2.98323	-4.86599	-4.37635	-3.07308	-2.38707	-2.42686	-4.80763	-1.90474	-4.50894	-2.5244	-3.28771	-3.75806	-3.02709	-2.05579	-5.46098	-5.35734	-3.44715	-1.09863	-1.90087	-4.42571	-2.18794	-2.68318	-5.66375	-3.32353	-2.99939	-3.97922	-3.24324	-4.26738	-5.78134
ASV1518	-2.63635	-2.91111	-3.44679	-3.60275	-0.546179	-3.01517	-4.01997	-2.45084	-4.00954	-2.89407	-3.58074	-1.98271	-2.13836	-2.94319	-2.64543	-2.91067	-3.08859	-2.09341	-3.12359	-3.55858	-3.7308	-3.07745	-4.11448	-3.10871	-3.25617	-3.21754	-2.59457	-3.64028	-2.62162	-2.56088	-3.06309	-4.25873	-3.31362	-4.41282	-3.12011	-4.27156	-3.83017	-2.91679	-2.52826	-3.23652	-2.5686	-3.10375	-3.80286	-3.86192	-3.29643
ASV1519	-5.46956	-3.94073	-4.13993	-6.00065	-3.39881	-4.11379	-5.11858	-2.7132	-5.61898	-5.53313	-3.22407	-3.45862	-3.0363	-4.8891	-1.87817	-2.12221	-2.98323	-2.66877	-4.37635	-2.20404	-3.21998	-3.77059	-2.09958	-2.72572	-3.25617	-4.06484	-3.36776	-3.53492	-2.62162	-1.74678	-4.36237	-1.05328	-4.69992	-2.70807	-1.8784	-0.353842	-3.05698	-2.52903	-2.36792	-4.11199	-2.73112	-3.79689	-5.8823	-3.35109	-3.21639
ASV1521	-3.21827	-2.98522	-2.84065	-2.78177	-1.13013	-3.47193	-3.03914	-2.53088	-5.61898	-2.58869	-2.8876	-1.7314	-2.34316	-2.94319	-1.42619	-3.22082	-5.28581	-4.86599	-5.0695	-2.92997	-3.91312	-2.67198	-2.09958	-3.25181	-2.80419	-2.21902	-4.0609	-5.14436	-3.56608	-3.17179	-4.07469	-2.71829	-2.39733	-2.90874	-1.92386	-3.57842	-3.13702	-5.16808	-4.9706	-3.15648	-4.87119	-2.12292	-3.04908	-2.76331	-4.39505
ASV1524	-3.07166	-3.35294	-3.85225	-2.86515	-3.39881	-2.75281	-2.81599	-2.02006	-3.82722	-3.58722	-3.91722	-2.31919	-2.79514	-3.63634	-3.13093	-4.92557	-2.02771	-4.86599	-3.27774	-2.92997	-3.12467	-1.92477	-4.80763	-3.33185	-2.31171	-2.96623	-3.36776	-3.53492	-3.31477	-2.20421	-4.36237	-3.41143	-3.44715	-3.02652	-3.12011	-5.52433	-3.13702	-2.36472	-5.66375	-4.11199	-3.36711	-3.10375	-5.18915	-3.57424	-3.98958
ASV1525	-4.77641	-3.53526	-3.85225	-4.20889	-4.49742	-4.21915	-3.24678	-3.51171	-2.78576	-4.14683	-3.91722	-4.15177	-4.33559	-4.48364	-3.82408	-3.42149	-3.20637	-2.66877	-2.87227	-4.94488	-3.03766	-2.9233	-3.19819	-3.1777	-1.98321	-3.77716	-4.24322	-2.61863	-5.51199	-3.47717	-2.82192	-2.95945	-3.44715	-1.97047	-3.20015	-3.57842	-4.92878	-2.52903	-2.57271	-5.02828	-3.16644	-4.20236	-3.4844	-3.25578	-2.34735
ASV1527	-3.27233	-3.24758	-2.84065	-3.60275	-3.80428	-3.08417	-2.22821	-1.8803	-2.57445	-1.37424	-5.52665	-2.44702	-2.79514	-0.82866	-3.26447	-3.53927	-2.72086	-4.86599	-2.58459	-3.24013	-2.74997	-2.9233	-2.72819	-4.20732	-2.06659	-3.55402	-4.0609	-2.57941	-3.72023	-6.11623	-3.06309	-5.35734	-4.29445	-5.10597	-3.73915	-4.83118	-3.13702	-1.7181	-3.0988	-4.33513	-2.73112	-3.39143	-5.8823	-2.70924	-5.78134
ASV1531	-4.08326	-1.96665	-5.23855	-4.90203	-4.49742	-2.80545	-5.11858	-0.211769	-4.52036	-2.96818	-4.42804	-5.53806	-3.48829	-3.0173	-0.635665	-4.5201	-4.59266	-4.86599	-4.37635	-3.69211	-2.8835	-5.56235	-4.80763	-3.87085	-3.00486	-5.16345	-1.61856	-2.84177	-3.43255	-3.81365	-4.76783	-2.87244	-5.39306	-4.41282	-1.57419	-4.83118	-1.81527	-1.90999	-4.27746	-3.41884	-1.90077	-4.49004	-2.88657	-5.65368	-2.09246
ASV1532	-3.07166	-6.24331	-2.24281	-3.80342	-3.39881	-2.75281	-3.73228	-3.00089	-4.92583	-3.74137	-3.32943	-5.53806	-5.4342	-5.58225	-2.72547	-3.13381	-3.49405	-4.17285	-4.37635	-2.50253	-3.44312	-2.67198	-1.67214	-3.25181	-2.71718	-5.16345	-4.46637	-4.22807	-3.90255	-3.28302	-5.46098	-2.36161	-2.99517	-1.3683	-3.38247	-2.34627	-3.4247	-5.86123	-2.89116	-3.92967	-2.92528	-2.9496	-3.68507	-2.47562	-3.38345
ASV1535	-4.37095	-2.71695	-3.04132	-4.05474	-3.39881	-3.28088	-2.92135	-1.41848	-3.22108	-4.43451	-3.58074	-4.43945	-1.50237	-5.58225	-1.0995	-3.53927	-2.8009	-4.86599	-3.12359	-3.24013	-3.21998	-2.34348	-4.80763	-2.55866	-4.50894	-1.9854	-3.77322	-2.65945	-3.56608	-3.02519	-4.36237	-2.95945	-5.39306	-2.54102	-5.68506	-6.21747	-5.62193	-3.37632	-3.17885	-1.96023	-3.48489	-5.58865	-5.8823	-4.96053	-4.68273
ASV1538	-1.97305	-1.415	-2.29411	-5.3075	-3.80428	-1.62058	-2.17414	-4.61032	-2.44092	-1.6211	-3.32943	-2.27997	-3.35476	-4.8891	-0.0285926	-4.92557	-5.28581	-4.86599	-3.6832	-2.11166	-3.32534	-4.86921	-2.32272	-3.61953	-5.20208	-5.16345	-5.85266	-4.22807	-5.51199	-5.42308	-4.07469	-1.89161	-3.19584	-5.10597	-3.046	-1.54464	-3.54249	-4.47494	-2.22976	-2.38922	-4.46572	-3.28607	-3.04908	-3.57424	-3.7019
ASV1541	-3.86012	-4.16387	-5.23855	-2.23945	-3.39881	-2.95064	-3.6145	-3.06988	-3.82722	-2.35507	-2.19445	-3.7463	-3.23697	-3.38503	-5.21038	-2.48322	-5.28581	-4.86599	-2.76691	-2.14152	-2.95761	-1.55502	-4.80763	-5.81676	-2.15756	-3.21754	-2.76162	-2.89306	-1.35311	-1.73421	-4.76783	-3.41143	-2.90816	-5.10597	-1.15246	-2.19212	-5.62193	-1.45451	-5.66375	-5.72143	-3.77258	-5.58865	-1.95047	-5.65368	-5.78134
ASV1542	-3.21827	-3.4101	-4.5454	-3.80342	0.970637	-3.58316	-3.32682	-2.57344	-3.13407	-3.74137	-5.52665	-3.05316	-4.0479	-3.27966	-2.11933	-2.18473	-4.1872	-2.78655	-5.0695	-2.64229	-4.82941	-2.9233	-3.19819	-3.87085	-4.10347	-3.21754	-5.15952	-3.06491	-1.98563	-2.50531	-4.76783	-4.25873	-4.69992	-5.10597	-2.46618	-3.3271	-4.92878	-4.47494	-3.26586	-2.28744	-3.48489	-3.50921	-2.83778	-5.65368	-4.1719
ASV1545	-4.08326	-3.94073	-3.85225	-5.3075	-1.78937	-3.58316	-2.72068	-3.76303	-4.00954	-3.45368	-4.42804	-1.92715	-3.64244	-5.58225	-1.65503	-3.05377	-3.49405	-4.17285	-3.97088	-2.74765	-4.42395	-2.8543	-4.11448	-2.92639	-3.00486	-2.4554	-2.90822	-3.75806	-2.87294	-3.34364	-4.36237	-3.05476	-4.00677	-2.80338	-1.83491	-2.92164	-2.53089	-2.42724	-4.9706	-3.23652	-2.47329	-3.79689	-4.09054	-2.82046	-4.68273
ASV1546	-3.39012	-2.84211	-3.29264	-3.2926	-2.70566	-3.70832	-2.86729	-2.7132	-2.97992	-2.31425	-3.04175	-2.24223	-2.66161	-2.4042	-3.26447	-2.32288	-2.51322	-3.4797	-3.12359	-2.74765	-3.57665	-3.16446	-3.70902	-3.51417	-5.20208	-2.96623	-3.65544	-2.84177	-3.31477	-2.82039	-2.46525	-3.41143	-2.90816	-5.10597	-2.85185	-4.27156	-2.67749	-3.22217	-2.89116	-3.32353	-3.36711	-2.8806	-3.24324	-3.35109	-3.21639
ASV1547	-2.55179	-2.13244	-3.15911	-2.63335	-3.80428	-3.01517	-3.17267	-3.31104	-3.67307	-4.43451	-2.75406	-3.7463	-2.1761	-4.19596	-2.90779	-2.97966	-3.3399	-3.76738	-2.02497	-2.64229	-2.34451	-1.28569	-2.50505	-2.63871	-2.80419	-4.47031	-3.14461	-2.84177	-3.90255	-4.17032	-2.97608	-3.97105	-3.31362	-3.31421	-2.97701	-2.92164	-1.98434	-2.56539	-3.36117	-2.28744	-3.61843	-2.25645	-3.68507	-2.60916	-3.29643
ASV1548	-3.32949	-2.98522	-3.44679	-3.60275	-3.80428	-4.01848	-3.73228	-3.91718	-2.57445	-3.92369	-4.42804	-3.45862	-2.86925	-3.50281	-4.11176	-3.82696	-2.8009	-3.25656	-2.07376	-3.4408	-3.12467	-4.46374	-4.11448	-4.20732	-2.71718	-3.21754	-2.21508	-2.89306	-3.90255	-3.91901	-2.82192	-3.2779	-3.31362	-2.11023	-3.38247	-3.27303	-3.67602	-2.91679	-4.05431	-3.15648	-3.26175	-3.39143	-3.80286	-3.01462	-3.58412
ASV1549	-3.02721	-5.1447	-2.84065	-2.36306	-4.49742	-6.41637	-5.81173	-3.6295	-2.52793	-2.76054	-2.30778	-5.53806	-3.82476	-3.09734	-4.51723	-4.23242	-2.72086	-4.86599	-1.33183	-4.94488	-2.52683	-3.25977	-2.72819	-2.63871	-5.20208	-5.16345	-2.52046	-2.54167	-3.43255	-5.42308	-2.36994	-2.13847	-3.6013	-5.10597	-3.73915	-6.21747	-4.23563	-3.22217	-3.87199	-5.02828	-3.36711	-3.64274	-2.58646	-3.35109	-1.73829
ASV1550	-4.08326	-2.87602	-4.5454	-4.39121	-4.49742	-2.52455	-3.17267	-1.26629	-3.82722	-3.04822	-3.22407	-5.53806	-3.23697	-3.97281	-2.64543	-3.42149	-2.98323	-2.92008	-4.37635	-2.74765	-3.57665	-2.72914	-3.01587	-3.73732	-4.50894	-2.5985	-3.28771	-3.06491	-2.94704	-2.26608	-3.06309	-2.46697	-4.00677	-3.31421	-3.20015	-4.27156	-2.78871	-3.08864	-2.33155	-2.05787	-3.61843	-3.0237	-2.38579	-3.45645	-3.38345
ASV1551	-2.60736	-4.45155	-2.5305	-2.56666	-3.39881	-3.32533	-3.32682	-3.22403	-4.23268	-2.35507	-4.42804	-4.84492	-3.48829	-5.58225	-0.465444	-1.38461	-5.28581	-0.858661	-5.0695	-2.92997	-3.91312	-5.56235	-4.80763	-3.10871	-5.20208	-3.08401	-4.75405	-3.27255	-5.51199	-1.58363	-4.36237	-2.58475	-2.55985	-5.10597	-1.05033	-2.30545	-2.84934	-5.86123	-4.27746	-1.17813	-5.56434	-2.59292	-2.19342	-4.04424	-3.29643
ASV1552	-4.37095	-4.85702	-4.5454	-2.95612	-3.80428	-2.42739	-2.92135	-4.0995	-2.18499	-2.23729	-2.58221	-2.44702	-5.4342	-2.36337	-5.21038	-1.23669	-5.28581	-4.86599	-1.21935	-3.33544	-2.52683	-1.45148	-4.80763	-5.81676	-2.31171	-2.86087	-4.24322	-5.14436	-2.94704	-1.74678	-5.46098	-1.10885	-2.90816	-4.41282	-1.97149	-2.12313	-5.62193	-1.65654	-5.66375	-5.72143	-1.65231	-2.09215	-2.79126	-3.70777	-3.98958
ASV1553	-4.2168	-3.84542	-4.13993	-4.61435	0.0351765	-4.21915	-3.17267	-4.32264	-3.53954	-4.43451	-5.52665	-2.64769	-3.23697	-4.8891	-3.41862	-3.13381	-3.49405	-1.82147	-5.0695	-3.55858	-5.52256	-5.56235	-4.80763	-3.41886	-5.20208	-2.86087	-5.15952	-4.45121	-2.51626	-4.50679	-4.76783	-3.56558	-4.69992	-4.00735	-4.07562	-3.3271	-5.62193	-4.47494	-0.481968	-3.64199	-2.42884	-3.64274	-3.57971	-3.70777	-1.93119
ASV1556	-4.37095	-2.33129	-3.29264	-2.78177	-1.72483	-2.33883	-3.10368	-2.21243	-2.84639	-2.69991	-4.83351	-3.34084	-2.86925	-3.0173	-2.03232	-1.38461	-5.28581	-4.17285	-3.6832	-1.97446	-4.42395	-3.25977	-4.11448	-4.43047	-3.12264	-2.5244	-3.90675	-3.43961	-3.1141	-2.85814	-4.76783	-3.41143	-4.29445	-5.10597	-1.90087	-3.57842	-3.54249	-1.40688	-4.9706	-1.87128	-3.61843	-2.03331	-2.29878	-4.04424	-4.68273
ASV1557	-2.72872	-3.10782	-5.23855	-4.20889	-3.11113	-3.526	-4.20229	-3.22403	-3.82722	-3.45368	-3.44721	-3.92863	-2.48976	-3.27966	-2.81248	-4.00928	-3.20637	-2.66877	-3.46006	-3.15312	-2.63219	-3.95292	-2.61041	-2.63871	-5.20208	-2.4554	-2.85693	-3.3526	-4.1257	-2.47865	-3.06309	-2.46697	-2.39733	-5.10597	-2.46618	-2.43328	-3.31934	-5.86123	-2.66802	-2.88821	-3.26175	-2.54413	-4.78369	-3.57424	-3.47876
ASV1558	-4.55327	-2.50564	-3.62911	-3.4357	-4.49742	-2.39102	-2.92135	-3.91718	-3.82722	-4.14683	-5.52665	-2.59362	-2.72615	-2.69188	-3.60094	-4.00928	-3.67637	-3.07424	-2.99006	-2.37993	-3.91312	-2.42686	-3.42134	-3.1777	-3.25617	-2.4554	-3.77322	-3.53492	-3.20941	-2.93818	-3.38154	-3.05476	-2.09723	-4.00735	-3.8933	-4.27156	-2.73156	-3.37632	-2.33155	-2.83106	-2.6199	-4.89551	-3.68507	-4.55507	-3.7019
ASV1560	-6.16271	-3.94073	-3.44679	-3.36159	-3.80428	-4.80693	-3.41383	-5.70894	-1.28824	-2.4886	-4.83351	-5.53806	-3.0363	-2.94319	-5.21038	-3.82696	-1.59693	-1.97562	-5.0695	-5.63802	-5.52256	-4.46374	-2.40974	-3.87085	-3.81579	-5.16345	-5.85266	-5.8375	-4.81885	-1.07281	-3.26376	-4.6642	-1.99187	-2.16153	-5.68506	-5.52433	-4.92878	-3.02802	-5.66375	-1.06747	-5.56434	-3.79689	-2.83778	-2.09833	-2.25498
ASV1562	-2.55179	-2.63239	-4.13993	-3.60275	-4.49742	-3.85142	-4.42543	-3.6295	-3.05403	-2.58869	-3.73489	-4.84492	-2.94929	-3.18435	-2.81248	-3.82696	-2.57776	-3.76738	-5.0695	-2.50253	-2.68935	-3.61644	-3.01587	-2.44946	-3.81579	-2.76556	-2.55683	-2.37177	-2.42095	-2.53271	-3.66922	-3.7479	-4.00677	-2.01492	-3.38247	-3.91489	-4.52332	-3.66401	-5.66375	-3.64199	-3.48489	-4.89551	-3.68507	-3.86192	-3.98958
ASV1563	-3.32949	-1.86129	-3.29264	-2.47429	-4.49742	-2.6787	-2.67623	-3.22403	-4.52036	-2.96818	-1.61463	-4.84492	-1.77064	-5.58225	-4.51723	-1.17606	-5.28581	-4.86599	-3.6832	-2.08268	-4.82941	-2.3843	-2.72819	-2.0101	-2.56303	-4.47031	-2.85693	-2.14862	-5.51199	-2.47865	-5.46098	-4.25873	-4.69992	-5.10597	-1.94739	-3.44488	-2.01101	-5.86123	-5.66375	-1.64389	-5.56434	-5.58865	-2.70424	-3.70777	-2.73682
ASV1564	-2.94383	-2.94748	-2.59949	-3.22806	-2.09953	-3.58316	-3.6145	-4.61032	-2.91093	-2.96818	-3.73489	-2.83001	-2.79514	-2.8742	-3.41862	-4.92557	-2.15032	-3.07424	-3.12359	-3.4408	-3.44312	-3.36513	-4.80763	-3.1777	-3.25617	-3.08401	-3.28771	-3.53492	-3.56608	-3.34364	-2.82192	-3.16012	-4.00677	-3.02652	-3.60562	-3.17295	-3.4247	-3.15318	-3.36117	-3.15648	-3.16644	-2.9496	-3.17425	-3.16877	-3.14228
ASV1571	-6.16271	-5.55016	-2.75364	-6.00065	-3.80428	-2.50435	-1.82274	-2.4131	-4.00954	-4.14683	-3.58074	-4.15177	-4.0479	-3.38503	-3.82408	-2.48322	-3.49405	-2.30105	-5.0695	-3.55858	-1.9962	-3.16446	-4.80763	-3.73732	-3.12264	-3.21754	-3.21361	-3.43961	-2.2539	-4.17032	-3.51507	-1.89161	-2.62048	-5.10597	-5.68506	-2.72097	-2.91388	-2.8655	-3.02469	-2.83106	-4.46572	-5.58865	-3.57971	-4.55507	-2.8369
ASV1572	-3.96548	-3.94073	-3.44679	-2.33709	-3.11113	-3.04908	-3.10368	-4.61032	-3.31639	-3.74137	-3.91722	-5.53806	-3.23697	-2.0269	-2.64543	-4.92557	-2.57776	-1.97562	-3.46006	-3.55858	-2.74997	-3.16446	-2.61041	-4.43047	-5.20208	-5.16345	-3.90675	-2.03084	-3.02709	-3.02519	-4.76783	-2.2663	-5.39306	-5.10597	-4.07562	-3.73257	-4.23563	-3.46333	-4.9706	-4.62281	-3.61843	-5.58865	-3.4844	-4.26738	-2.52324
ASV1575	-4.2168	-3.29887	-5.23855	-3.51574	-3.80428	-3.28088	-3.03914	-2.34164	-3.67307	-3.13523	-4.83351	-1.53073	-2.21532	-4.48364	-2.21464	-3.05377	-2.88791	0.0827653	-5.0695	-3.4408	-3.91312	-2.16116	-3.42134	-2.92639	-3.81579	-4.06484	-2.76162	-4.73889	-1.98563	-2.09088	-2.97608	-4.6642	-5.39306	-4.41282	-3.28716	-2.72097	-3.13702	-3.78179	-4.56514	-2.50255	-3.9549	-4.49004	-3.24324	-3.25578	-3.58412
ASV1578	-3.11818	-3.60425	-2.93596	-2.82259	-3.39881	-3.93147	-4.20229	-3.76303	-3.82722	-4.14683	-3.12876	-4.84492	-4.0479	-2.94319	-3.60094	-3.82696	-2.8009	-2.92008	-2.36145	-4.25173	-3.57665	-4.17606	-2.61041	-3.51417	-3.12264	-3.77716	-3.21361	-3.27255	-5.51199	-5.01762	-3.26376	-3.05476	-4.00677	-2.39792	-3.73915	-3.73257	-3.54249	-3.55865	-3.87199	-5.02828	-3.77258	-3.0237	-4.496	-3.57424	-3.58412
ASV1579	-2.76151	-2.91111	-3.44679	-1.9753	-3.39881	-3.70832	-3.10368	-3.76303	-5.61898	-5.53313	-1.86309	-4.84492	-4.33559	-5.58225	-5.21038	-4.00928	-2.8009	-4.86599	-2.43044	-3.4408	-2.74997	-4.17606	-4.80763	-1.92494	-5.20208	-5.16345	-2.67461	-5.8375	-4.81885	-6.11623	-2.09369	-1.92336	-5.39306	-4.41282	-3.12011	-2.72097	-2.6262	-4.06947	-5.66375	-3.15648	-4.87119	-4.49004	-3.93639	-4.96053	-2.17042
ASV1582	-3.76481	-2.52974	-2.6736	-2.26298	-3.39881	-6.41637	-3.17267	-3.76303	-2.91093	-2.13193	-3.22407	-5.53806	-3.13161	-4.8891	-5.21038	-5.61872	-5.28581	-4.86599	-5.0695	-2.37993	-5.52256	-4.46374	-4.80763	-2.26141	-5.20208	-5.16345	-5.85266	-2.79298	-2.56755	-3.07171	-2.89603	-1.74642	-2.39733	-5.10597	-3.60562	-1.67418	-2.98287	-5.86123	-2.26255	-4.11199	-5.56434	-2.81607	-5.18915	-3.35109	-5.78134
ASV1583	-3.86012	-3.06526	-2.29411	-3.69806	-3.80428	-3.64378	-3.10368	-2.87572	-3.22108	-3.45368	-3.58074	-3.34084	-2.66161	-5.58225	-2.16585	-4.00928	-3.89952	-3.4797	-0.752009	-3.15312	-3.57665	-3.77059	-2.72819	-2.87232	-5.20208	-4.47031	-3.36776	-3.3526	-4.1257	-4.32447	-2.62777	-5.35734	-3.44715	-1.21415	-2.68933	-3.27303	-2.78871	-3.55865	-2.71931	-4.11199	-3.26175	-3.97922	-4.09054	-2.82046	-3.07329
ASV1585	-5.46956	-6.24331	-2.46596	-5.3075	-3.39881	-3.70832	-4.71311	-3.06988	-3.53954	-2.69991	-2.9617	-5.53806	-5.4342	-2.08574	-5.21038	-3.42149	-1.82007	-2.38109	-2.99006	-5.63802	-2.34451	-4.86921	-3.01587	-5.81676	-5.20208	-5.16345	-5.85266	-4.04574	-1.98563	-5.42308	-3.38154	-2.46697	-1.89656	-3.71967	-2.64054	-2.85018	-2.6262	-3.78179	-2.77338	-2.83106	-4.17804	-4.20236	-4.496	-4.04424	-5.78134
ASV1586	-2.42504	-2.27302	-3.04132	-3.80342	-4.49742	-2.83285	-3.17267	-2.93635	-3.13407	-2.20092	-3.12876	-2.0117	-1.69653	-1.99873	-1.74464	-1.08612	-5.28581	-4.86599	-5.0695	-5.63802	-2.68935	-5.56235	-3.01587	-1.73922	-2.71718	-2.11893	-2.02402	-4.22807	-5.51199	-6.11623	-3.26376	-1.66846	-2.44862	-5.10597	-1.94739	-2.43328	-2.01101	-2.07704	-2.33155	-2.42559	-2.34546	-5.58865	-2.0111	-3.45645	-2.56247
ASV1587	-3.16697	-2.91111	-2.5305	-2.78177	-0.127975	-4.62461	-3.24678	-3.22403	-3.67307	-2.76054	-2.9617	-2.44702	-2.54383	-3.50281	-3.01315	-2.0352	-3.49405	-2.03278	-2.36145	-2.74765	-2.81451	-3.95292	-3.42134	-3.51417	-2.80419	-4.06484	-3.77322	-3.06491	-2.46747	-2.78403	-2.97608	-3.05476	-3.78363	-3.71967	-2.85185	-3.65252	-2.6262	-3.37632	-2.9557	-3.23652	-3.36711	-3.28607	-3.17425	-3.35109	-4.68273
ASV1591	-3.27233	-3.53526	-5.23855	-4.39121	-4.49742	-3.58316	-3.6145	-3.76303	-3.22108	-3.13523	-3.91722	-2.83001	-2.94929	-3.38503	-3.82408	-3.42149	-3.08859	-2.38109	-2.99006	-3.24013	-2.8835	-3.25977	-2.24268	-4.71815	-3.81579	-2.76556	-3.90675	-3.43961	-3.1141	-4.03679	-3.1584	-3.97105	-2.75401	-0.352376	-3.20015	-5.11886	-2.98287	-4.06947	-5.66375	-3.41884	-2.38628	-4.49004	-2.99193	-3.25578	-3.58412
ASV1592	-4.08326	-6.24331	-2.24281	-4.20889	-4.49742	-6.41637	-5.81173	-4.32264	-3.31639	-2.20092	-2.30778	-2.04156	-5.4342	-4.48364	-5.21038	-4.5201	-3.67637	-1.7305	-2.6716	-2.34219	-4.82941	-2.51783	-4.80763	-2.87232	-3.12264	-5.16345	-4.24322	-1.29421	-3.72023	-3.63133	-5.46098	-2.79239	-2.62048	-3.49653	-4.99191	-5.52433	-4.01249	-2.33487	-2.77338	-5.72143	-1.98082	-2.03331	-4.78369	-3.16877	-5.78134
ASV1593	-3.07166	-2.77758	-5.23855	-3.51574	-2.41798	-2.98239	-3.03914	-2.4131	-2.84639	-3.3359	-2.75406	-2.40257	-2.54383	-3.27966	-4.51723	-3.31613	-2.64675	-2.78655	-1.45858	-3.69211	-4.13627	-2.9233	-2.50505	-3.25181	-3.12264	-5.16345	-4.24322	-3.19845	-2.3765	-2.33204	-4.76783	-4.6642	-2.55985	-2.80338	-3.046	-2.95938	-3.13702	-2.42724	-3.46653	-3.64199	-3.16644	-4.20236	-3.17425	-2.88109	-3.7019
ASV1595	-3.6778	-2.68796	-3.44679	-4.39121	-2.88799	-3.47193	-3.50914	-3.40635	-3.67307	-2.53739	-3.91722	-3.92863	-3.13161	-3.50281	-2.50233	-4.5201	-3.67637	-3.76738	-4.37635	-4.53941	-2.95761	-3.16446	-4.11448	-3.73732	-5.20208	-3.77716	-4.0609	-3.64028	-3.43255	-3.22586	-2.89603	-2.71829	-2.44862	-2.90874	-3.48783	-3.03942	-2.32609	-2.42724	-2.89116	-3.92967	-2.5686	-4.20236	-4.78369	-4.26738	-3.47876
ASV1596	-4.77641	-2.94748	-4.5454	-5.3075	-3.39881	-2.89001	-3.10368	-2.66441	-2.72861	-3.45368	-4.14036	-2.97311	-2.25614	-3.38503	-4.11176	-4.23242	-2.8009	-1.64712	-3.6832	-3.84627	-2.81451	-2.56662	-3.42134	-3.1777	-3.59265	-2.5985	-3.21361	-4.45121	-2.51626	-2.18441	-3.51507	-3.41143	-3.31362	-2.80338	-3.12011	-2.78349	-3.31934	-3.22217	-2.33155	-3.41884	-3.26175	-3.28607	-2.88657	-3.57424	-5.08819
ASV1597	-2.94383	-3.75841	-3.04132	-3.2926	-4.49742	-3.93147	-4.20229	-2.81857	-3.13407	-3.45368	-2.53092	-4.15177	-2.79514	-3.18435	-3.60094	-3.22082	-2.72086	-3.4797	-2.87227	-3.07308	-3.21998	-4.17606	-3.42134	-3.25181	-2.49403	-3.08401	-3.77322	-2.89306	-2.80394	-6.11623	-3.26376	-3.05476	-3.19584	-1.92791	-3.38247	-3.12643	-3.4247	-3.46333	-2.77338	-3.64199	-2.42884	-3.28607	-2.93786	-3.70777	-3.14228
ASV1598	-3.86012	-3.02444	-4.5454	-3.11028	-4.49742	-2.35593	-2.31522	-5.01579	-3.42175	-5.53313	-5.52665	-3.45862	-1.69653	-3.79049	-5.21038	-2.0078	-3.89952	0.0318452	-5.0695	-2.11166	-5.52256	-2.78976	-4.80763	-5.81676	-4.50894	-2.5985	-3.21361	-3.3526	-2.46747	-2.61972	-3.66922	-5.35734	-3.19584	-4.41282	-4.99191	-6.21747	-3.13702	-3.78179	-5.66375	-5.72143	-3.36711	-3.97922	-5.8823	-5.65368	-5.78134
ASV1599	-2.44913	-2.63239	-3.29264	-3.60275	-3.11113	-3.23832	-3.41383	-2.34164	-3.31639	-2.82508	-3.73489	-2.89901	-2.86925	-3.63634	-3.01315	-3.31613	-5.28581	-4.86599	-3.6832	-3.69211	-3.57665	-4.46374	-3.19819	-3.41886	-3.41032	-2.96623	-3.90675	-2.89306	-4.41338	-3.55128	-3.06309	-3.7479	-2.06086	-4.41282	-3.28716	-3.17295	-3.54249	-2.8655	-4.56514	-3.92967	-3.07943	-3.28607	-3.4844	-4.55507	-3.58412
ASV1600	-3.96548	-1.415	-4.13993	-2.95612	-0.971062	-2.24198	-1.84143	-5.70894	-2.78576	-1.97778	-4.83351	-1.75387	-5.4342	-1.91869	-1.14993	-3.53927	-1.7893	-4.86599	-4.37635	-4.53941	-2.74997	-3.16446	-4.80763	-1.96661	-5.20208	-4.47031	-1.07354	-2.61863	-4.81885	-3.91901	-3.38154	-1.64377	-4.29445	-4.41282	-2.42696	-4.60803	-4.92878	-5.86123	-1.2211	-3.41884	-4.87119	-3.19076	-3.24324	-4.96053	-1.73829
ASV1601	-3.86012	-3.35294	-3.85225	-3.80342	-4.49742	-3.37185	-5.11858	-3.14399	-3.82722	-3.23054	-3.12876	-4.84492	-3.48829	-3.63634	-2.43779	-3.13381	-2.64675	-3.76738	-3.97088	-3.07308	-2.34451	-1.89879	-4.11448	-4.20732	-3.81579	-2.4554	-2.38693	-3.3526	-3.20941	-2.78403	-3.26376	-4.25873	-3.78363	-5.10597	-2.79469	-5.52433	-4.92878	-2.60313	-1.30704	-3.92967	-1.59404	-4.20236	-3.68507	-3.70777	-2.94813
ASV1605	-2.52512	-4.45155	-2.10305	-2.19398	-4.49742	-3.85142	-4.20229	-5.70894	-4.92583	-2.39763	-3.91722	-1.42719	-0.86985	-3.79049	-5.21038	-5.61872	-5.28581	-4.86599	-5.0695	-4.25173	-4.13627	-5.56235	-4.11448	-3.25181	-3.81579	-1.90536	-3.21361	-3.89159	-3.31477	-3.91901	-2.24211	-2.02514	-3.6013	-5.10597	-2.91247	-3.12643	-3.13702	-2.36472	-1.06863	-3.64199	-4.87119	-2.15467	-4.09054	-2.56264	-5.78134
ASV1608	-3.6778	-4.04609	-3.44679	-3.92121	-0.454372	-4.47046	-3.24678	-2.7132	-3.42175	-3.92369	-3.04175	-2.89901	-3.48829	-4.48364	-1.9915	-3.82696	-3.67637	-2.4681	-2.02497	-2.5935	-3.91312	-4.17606	-3.42134	-2.72572	-5.20208	-4.47031	-4.46637	-4.04574	-3.20941	-2.61972	-2.97608	-3.56558	-4.00677	-2.54102	-2.85185	-2.9986	-3.4247	-4.25179	-2.66802	-3.64199	-2.99939	-3.19076	-3.39739	-4.26738	-5.08819
ASV1609	-1.95801	-4.04609	-3.62911	-3.05621	-1.60705	-3.85142	-4.01997	-3.91718	-4.52036	-2.69991	-3.12876	-3.7463	-3.82476	-3.97281	-1.91454	-1.98113	-2.72086	-2.4681	-2.99006	-3.55858	-4.42395	-4.17606	-1.97442	-2.77224	-5.20208	-4.47031	-3.45477	-5.14436	-4.41338	-3.63133	-3.38154	-3.56558	-2.82811	-5.10597	-2.79469	-3.73257	-3.67602	-3.22217	-4.9706	-3.92967	-2.34546	-3.0237	-2.88657	-3.57424	-4.1719
ASV1611	-6.16271	-6.24331	-3.15911	-2.66844	-4.49742	-2.39102	-1.25785	-2.66441	-1.76883	-3.23054	-5.52665	-2.76547	-5.4342	-2.25005	-2.81248	-2.72834	-5.28581	-2.92008	-3.6832	-2.41915	-3.7308	-4.17606	-4.80763	-2.38277	-2.56303	-5.16345	-4.0609	-3.64028	-2.2539	-3.34364	-5.46098	-5.35734	-4.69992	-5.10597	-3.8933	-2.5039	-5.62193	-4.76262	-4.9706	-4.33513	-3.36711	-5.58865	-4.496	-3.70777	-5.08819
ASV1614	-3.27233	-3.60425	-3.15911	-2.9096	-1.66421	-3.58316	-3.03914	-2.45084	-3.13407	-3.58722	-3.73489	-2.59362	-3.82476	-3.79049	-3.41862	-2.72834	-2.72086	-1.97562	-3.27774	-2.86544	-3.7308	-4.46374	-3.42134	-2.77224	-3.81579	-4.47031	-5.15952	-3.89159	-3.56608	-2.82039	-4.76783	-2.64929	-2.90816	-1.64023	-3.38247	-2.92164	-3.31934	-2.91679	-2.83054	-3.08237	-3.16644	-3.79689	-3.39739	-4.55507	-4.1719
ASV1615	-2.52512	-1.68944	-4.5454	-4.20889	-4.49742	-2.48455	-1.8997	-3.22403	-4.92583	-3.92369	-5.52665	-3.7463	-4.74105	-2.25005	-5.21038	-5.61872	-5.28581	-4.17285	-1.63551	-4.94488	-3.91312	-5.56235	-4.80763	-2.72572	-5.20208	-2.76556	-1.50886	-2.03084	-5.51199	-4.17032	-1.67679	-2.64929	-5.39306	-1.73867	-4.07562	-4.27156	-3.13702	-5.86123	-3.17885	-2.16608	-4.17804	-2.75544	-4.78369	-3.08873	-1.60695
ASV1619	-3.21827	-3.47072	-3.29264	-3.2926	-2.55151	-4.33693	-4.42543	-3.6295	-3.31639	-3.3359	-4.14036	-3.45862	-3.23697	-2.94319	-3.60094	-4.23242	-3.08859	-3.07424	-2.29691	-3.55858	-3.7308	-3.95292	-3.70902	-3.73732	-3.41032	-3.55402	-2.90822	-3.12945	-3.43255	-3.55128	-3.85154	-3.56558	-3.6013	-2.21559	-3.12011	-3.44488	-3.05698	-2.68318	-2.89116	-3.5242	-3.9549	-3.39143	-3.80286	-2.47562	-3.83543
ASV1622	-2.15537	-2.98522	-2.84065	-2.86515	-2.70566	-2.21168	-2.59285	-2.57344	-2.48348	-2.16583	-4.14036	-1.95454	-2.60099	-3.50281	-1.0995	-3.42149	-2.64675	-1.43201	-2.76691	-2.74765	-2.74997	-2.67198	-4.80763	-3.41886	-3.00486	-2.4554	-3.77322	-2.89306	-2.80394	-3.02519	-3.38154	-2.64929	-3.19584	-5.10597	-3.60562	-3.50942	-3.13702	-3.08864	-3.26586	-2.08384	-2.51981	-2.25645	-2.93786	-3.35109	-3.38345
ASV1623	-3.21827	-2.50564	-5.23855	-3.36159	-1.93247	-2.52455	-4.20229	-4.32264	-2.62324	-1.52579	-2.63628	-5.53806	-1.33985	-2.28641	-1.84308	-4.23242	-1.43566	-2.92008	-3.97088	-3.15312	-3.57665	-2.67198	-2.61041	-5.81676	-3.41032	-5.16345	-3.08007	-2.94713	-3.02709	-2.85814	-2.20289	-1.69378	-3.6013	-4.41282	-3.38247	-4.60803	-4.92878	-2.91679	-4.9706	-5.02828	-2.42884	-2.9496	-5.8823	-5.65368	-5.08819
ASV1624	-5.06409	-4.2974	-5.23855	-3.80342	-0.942075	-3.04908	-2.92135	-5.70894	-5.61898	-3.3359	-5.52665	-1.92715	-3.64244	-2.21495	-1.14993	-3.53927	-3.20637	-4.86599	-3.12359	-2.45997	-3.44312	-0.834965	-1.86319	-3.51417	-5.20208	-3.55402	-5.15952	-3.3526	-2.7394	-3.81365	-4.76783	-2.4129	-3.6013	-5.10597	-2.79469	-2.95938	-4.92878	-2.46003	-2.89116	-5.02828	-3.77258	-3.50921	-3.10971	-5.65368	-4.1719
ASV1625	-2.40151	-2.57975	-2.93596	-2.4453	-4.49742	-2.37332	-3.17267	-5.01579	-3.31639	-2.27503	-2.53092	-5.53806	-5.4342	-4.8891	-1.24008	-3.42149	-4.59266	-4.86599	-3.46006	-3.55858	-3.44312	-3.95292	-3.70902	-2.52092	-4.10347	-5.16345	-3.90675	-3.89159	-5.51199	-2.02189	-5.46098	-2.79239	-5.39306	-5.10597	-4.29876	-3.03942	-3.83017	-4.06947	-5.66375	-3.5242	-5.56434	-3.39143	-2.79126	-3.45645	-3.21639
ASV1627	-2.47383	-2.05366	-3.15911	-3.69806	-4.49742	-4.80693	-4.71311	-2.93635	-3.67307	-4.14683	-2.53092	-2.59362	-3.35476	-2.63781	-5.21038	-0.57529	-4.59266	-4.86599	-1.6683	-3.55858	-4.42395	-3.25977	-0.617976	-5.81676	-5.20208	-2.5985	-3.14461	-3.3526	-3.31477	-4.72994	-5.46098	-5.35734	-4.69992	-5.10597	-2.85185	-3.57842	-5.62193	-2.30588	-5.66375	-5.72143	-2.42884	-3.10375	-2.93786	-4.26738	-2.89097
ASV1629	-2.76151	-3.29887	-2.93596	-3.16743	-1.55298	-1.93904	-2.28537	-3.51171	-4.23268	-3.92369	-3.44721	-5.53806	-2.38968	-4.8891	-3.26447	-3.82696	-3.49405	-2.66877	-2.50455	-4.02859	-3.21998	-3.77059	-3.01587	-3.87085	-2.8995	-3.77716	-3.28771	-4.45121	-3.1141	-2.93818	-4.36237	-3.16012	-2.39733	-2.62106	-2.97701	-2.95938	-2.44387	-2.91679	-5.66375	-3.41884	-2.79175	-3.19076	-4.78369	-2.82046	-3.38345
ASV1632	-2.90461	-4.85702	-3.62911	-3.00491	-3.11113	-3.32533	-2.81599	-2.61789	-3.05403	-3.23054	-3.22407	-2.97311	-3.13161	-3.38503	-2.72547	-2.97966	-3.08859	-2.92008	-2.6716	-2.69359	-3.21998	-2.8543	-3.01587	-3.33185	-3.00486	-4.06484	-3.14461	-3.53492	-5.51199	-5.42308	-3.66922	-3.56558	-3.31362	-3.49653	-2.38922	-5.11886	-2.98287	-4.25179	-3.36117	-2.88821	-3.36711	-3.79689	-3.10971	-3.35109	-3.98958
ASV1633	-2.42504	-4.45155	-2.40533	-3.36159	-3.11113	-4.11379	-5.11858	-2.09802	-5.61898	-3.45368	-3.04175	-3.59215	-2.60099	-5.58225	-5.21038	-3.31613	-2.98323	-4.86599	-5.0695	-4.25173	-2.08857	-3.77059	-4.80763	-3.51417	-4.50894	-2.86087	-4.24322	-4.04574	-5.51199	-1.4815	-4.07469	-4.6642	-2.90816	-0.584178	-4.58645	-4.42571	-2.40305	-2.05457	-3.58431	-3.92967	-5.56434	-4.89551	-4.27286	-3.45645	-3.38345
ASV1634	-3.52365	-2.71695	-3.15911	-2.50414	-1.60705	-3.32533	-2.00506	-2.21243	-3.22108	-2.76054	-3.12876	-2.70485	-3.64244	-3.97281	-3.01315	-2.91067	-2.4526	-2.56341	-3.12359	-2.74765	-3.7308	-2.56662	-3.19819	-1.73922	-3.59265	-5.16345	-3.21361	-2.43631	-2.62162	-2.37856	-3.26376	-2.79239	-3.44715	-5.10597	-3.60562	-2.60655	-4.52332	-3.78179	-2.83054	-4.11199	-4.46572	-5.58865	-5.18915	-3.08873	-3.7019
ASV1636	-3.39012	-4.04609	-3.85225	-4.90203	-3.80428	-3.15828	-3.32682	-3.06988	-3.67307	-2.35507	-3.22407	-4.43945	-4.74105	-1.86868	-2.81248	-3.53927	-3.67637	-4.86599	-3.6832	-4.25173	-2.63219	-2.61791	-1.28127	-4.71815	-2.80419	-3.08401	-3.65544	-5.14436	-3.43255	-3.02519	-3.66922	-5.35734	-3.09048	-5.10597	-4.58645	-6.21747	-4.01249	-4.76262	-5.66375	-3.77552	-3.07943	-5.58865	-3.31735	-4.55507	-3.58412
ASV1638	-3.39012	-3.94073	-2.75364	-4.20889	-2.41798	-3.28088	-3.73228	-3.6295	-2.84639	-2.58869	-3.58074	-3.45862	-3.82476	-3.50281	-2.43779	-4.23242	-2.98323	-3.4797	-3.27774	-3.69211	-2.57812	-3.36513	-3.70902	-2.59788	-3.12264	-3.77716	-3.21361	-2.74646	-2.51626	-2.98074	-2.82192	-2.87244	-2.13497	-2.11023	-3.8933	-3.3271	-3.4247	-3.37632	-2.66802	-4.33513	-2.92528	-3.39143	-3.39739	-3.86192	-3.14228
ASV1640	-2.08517	-2.33129	-3.15911	-3.80342	-3.39881	-2.72749	-3.32682	-5.70894	-4.00954	-3.74137	-2.9617	-4.15177	-2.79514	-3.97281	-2.81248	-3.82696	-3.67637	-3.07424	-2.76691	-2.92997	-4.13627	-2.67198	-3.19819	-4.43047	-3.25617	-2.27308	-3.45477	-4.22807	-3.90255	-4.72994	-4.36237	-3.41143	-3.19584	-5.10597	-2.28386	-2.12313	-3.83017	-3.22217	-5.66375	-2.72569	-2.6199	-2.49761	-3.80286	-3.86192	-3.83543
ASV1642	-3.86012	-3.75841	-3.29264	-2.70481	-3.80428	-3.526	-4.42543	-3.40635	-3.53954	-4.14683	-3.73489	-2.97311	-3.35476	-2.8742	-5.21038	-4.23242	-2.4526	-3.76738	-1.97845	-3.69211	-4.13627	-3.77059	-3.70902	-4.43047	-2.49403	-4.47031	-3.36776	-3.43961	-3.72023	-3.1205	-2.28293	-2.71829	-4.00677	-0.775233	-4.29876	-4.27156	-4.23563	-2.8655	-3.46653	-4.33513	-2.99939	-4.20236	-3.31735	-3.35109	-2.94813
ASV1643	-3.16697	-4.45155	-4.5454	-2.78177	-2.3002	-4.80693	-4.42543	-5.70894	-4.92583	-3.13523	-4.83351	-3.92863	-5.4342	-4.8891	-3.26447	-3.82696	-3.49405	-2.66877	-5.0695	-3.69211	-5.52256	-3.61644	-2.86172	-5.12361	-4.50894	-5.16345	-4.46637	-2.79298	-5.51199	-4.50679	-2.75293	-3.16012	-3.44715	-5.10597	-1.77304	-2.92164	-3.67602	-2.97086	-1.75173	-3.15648	-2.5686	-4.49004	-4.78369	-4.55507	-5.78134
ASV1645	-2.19241	-4.45155	-3.15911	-2.78177	-4.49742	-3.64378	-4.20229	-3.76303	-4.00954	-3.92369	-3.44721	-5.53806	-3.64244	-5.58225	-2.90779	-1.47558	-4.1872	-4.86599	-3.97088	-3.4408	-4.13627	-2.3843	-4.80763	-2.0101	-4.10347	-5.16345	-2.41868	-3.75806	-4.41338	-1.53126	-5.46098	-2.09925	-3.31362	-5.10597	-2.68933	-2.17442	-2.48643	-4.25179	-4.05431	-2.46333	-5.56434	-2.49761	-3.93639	-4.26738	-3.98958
ASV1646	-3.27233	-4.2974	-3.29264	-2.63335	-3.80428	-2.77879	-2.59285	-5.70894	-3.42175	-4.14683	-2.39116	-5.53806	-2.13836	-2.69188	-2.90779	-4.92557	-3.3399	-3.76738	-2.58459	-2.92997	-3.32534	-3.61644	-2.61041	-3.51417	-3.41032	-3.08401	-2.45147	-4.04574	-4.41338	-3.07171	-2.46525	-3.16012	-3.78363	-2.90874	-2.91247	-2.57989	-3.22403	-3.46333	-3.02469	-2.35413	-3.61843	-2.59292	-2.99193	-2.94563	-3.00875
ASV1648	-3.59776	-2.94748	-5.23855	-4.90203	0.577751	-4.21915	-3.6145	-3.51171	-5.61898	-1.92221	-2.19445	-3.7463	-5.4342	-5.58225	-1.33918	-5.61872	-4.1872	-3.4797	-3.27774	-4.94488	-2.43152	-2.9974	-3.01587	-2.52092	-5.20208	-4.47031	-5.15952	-3.3526	-4.41338	-3.91901	-5.46098	-2.95945	-4.29445	-3.02652	-3.8933	-4.02025	-4.52332	-3.08864	-2.26255	-2.6769	-3.36711	-3.79689	-3.68507	-3.35109	-2.19782
ASV1650	-4.08326	-3.53526	-5.23855	-4.90203	-4.49742	-2.08564	-3.17267	-5.70894	-4.00954	-4.43451	-5.52665	-5.53806	-2.94929	-3.97281	-4.51723	-2.97966	-4.1872	-1.0818	-5.0695	-3.15312	-3.44312	-2.30426	-1.02344	-4.025	-4.50894	-2.39087	-3.77322	-5.8375	-2.62162	-1.9891	-4.76783	-3.16012	-2.75401	-4.41282	-1.62462	-1.74014	-2.84934	-2.30588	-2.89116	-3.64199	-3.48489	-4.49004	-2.58646	-3.57424	-2.6903
ASV1651	-3.16697	-3.75841	-2.84065	-3.69806	-4.49742	-3.64378	-4.01997	-3.14399	-2.62324	-2.76054	-2.75406	-5.53806	-3.35476	-2.8742	-3.82408	-3.42149	-2.88791	-2.66877	-1.85062	-2.99897	-2.43152	-3.61644	-2.50505	-4.20732	-2.56303	-2.67855	-2.90822	-3.06491	-3.72023	-6.11623	-3.38154	-2.95945	-3.19584	-2.46691	-3.8933	-3.50942	-3.22403	-3.02802	-3.36117	-3.15648	-2.79175	-2.8806	-4.78369	-4.04424	-2.78561
ASV1652	-3.6778	-2.55443	-5.23855	-3.22806	-3.11113	-2.52455	-3.86582	-1.94774	-3.31639	-1.77193	-4.42804	-1.47762	-2.54383	-2.36337	-1.80918	-2.06337	-3.3399	-2.78655	-3.97088	-2.41915	-4.13627	-2.12837	-4.80763	-2.87232	-4.50894	-4.47031	-4.0609	-3.00429	-2.87294	-1.77243	-3.26376	-3.2779	-3.09048	-5.10597	-2.97701	-3.91489	-3.05698	-2.36472	-5.66375	-2.38922	-2.38628	-4.89551	-3.80286	-4.04424	-3.38345
ASV1656	-2.6662	-2.77758	-2.06049	-2.63335	-2.88799	-4.62461	-4.71311	-2.81857	-3.13407	-3.92369	-2.53092	-2.31919	-2.2987	-3.0173	-2.07488	-5.61872	-2.72086	-4.17285	-3.27774	-3.69211	-3.91312	-3.25977	-2.32272	-2.68127	-3.59265	-2.16772	-2.90822	-4.45121	-4.81885	-2.85814	-3.85154	-2.95945	-2.34854	-4.41282	-3.28716	-4.02025	-4.23563	-3.91532	-4.56514	-4.11199	-3.48489	-3.79689	-3.31735	-3.01462	-3.21639
ASV1659	-4.08326	-4.45155	-3.04132	-4.05474	-1.06344	-4.01848	-5.11858	-3.6295	-3.13407	-3.74137	-5.52665	-1.66686	-3.48829	-3.97281	-3.01315	-4.00928	-3.67637	-2.56341	-3.12359	-5.63802	-4.82941	-3.61644	-4.80763	-2.52092	-5.20208	-5.16345	-3.90675	-4.22807	-3.02709	-4.03679	-3.26376	-4.6642	-3.78363	-0.995093	-4.99191	-5.11886	-2.48643	-1.80079	-2.66802	-3.92967	-4.17804	-4.49004	-4.496	-4.55507	-4.68273
ASV1661	-2.98465	-3.24758	-4.13993	-3.69806	-4.49742	-4.01848	-3.24678	-3.31104	-4.00954	-3.04822	-2.75406	-3.14017	-3.0363	-3.50281	-3.01315	-3.42149	-2.8009	-2.15794	-3.27774	-4.94488	-2.95761	-3.48291	-3.70902	-3.1777	-2.42949	-3.77716	-3.28771	-3.12945	-2.94704	-3.71834	-3.85154	-3.7479	-2.99517	-1.77376	-4.29876	-3.38426	-4.52332	-3.46333	-2.9557	-3.41884	-2.85629	-3.28607	-4.27286	-3.86192	-2.73682
ASV1662	-3.96548	-3.47072	-3.15911	-4.05474	-4.49742	-3.85142	-3.73228	-4.61032	-3.82722	-3.58722	-3.04175	-5.53806	-3.48829	-3.97281	-3.01315	-3.53927	-2.51322	-3.25656	-1.97845	-4.25173	-2.8835	-4.17606	-4.11448	-3.51417	-4.50894	-3.08401	-3.14461	-4.45121	-3.90255	-3.81365	-3.1584	-3.56558	-2.09723	-1.21415	-4.99191	-4.13803	-3.22403	-5.16808	-3.02469	-3.41884	-3.61843	-2.75544	-3.31735	-4.55507	-2.4855
ASV1667	-3.59776	-4.2974	-5.23855	-3.16743	-3.39881	-4.80693	-5.81173	-3.6295	-5.61898	-2.53739	-4.83351	-3.14017	-4.0479	-4.8891	-4.51723	-2.44066	-3.20637	-1.77495	-5.0695	-5.63802	-5.52256	-2.78976	-2.72819	-3.25181	-4.50894	-5.16345	-2.71717	-5.8375	-2.7394	-2.40266	-4.07469	-1.42552	-5.39306	-1.92791	-3.12011	-1.96898	-3.4247	-5.16808	-2.77338	-2.72569	-2.2685	-4.89551	-2.515	-4.26738	-4.1719
ASV1673	-3.6778	-5.1447	-2.84065	-2.53491	-4.49742	-3.28088	-2.44443	-4.0995	-1.5081	-3.45368	-5.52665	-5.53806	-3.35476	-3.79049	-3.60094	-3.22082	-3.3399	-4.86599	-5.0695	-4.25173	-1.42822	-2.9233	-2.03504	-2.20584	-5.20208	-2.96623	-2.35615	-3.64028	-2.94704	-3.07171	-4.07469	-5.35734	-2.68501	-5.10597	-5.68506	-3.27303	-4.01249	-3.29628	-3.46653	-2.22492	-3.61843	-5.58865	-4.78369	-4.04424	-3.83543
ASV1674	-2.86687	-4.2974	-2.6736	-3.69806	-1.31937	-4.47046	-3.73228	-3.76303	-2.97992	-3.13523	-2.69344	-4.15177	-3.82476	-3.09734	-3.01315	-3.53927	-2.24129	-3.4797	-1.7022	-3.15312	-2.95761	-3.36513	-4.11448	-3.61953	-3.41032	-4.06484	-3.65544	-4.45121	-3.90255	-3.55128	-2.41646	-3.97105	-3.19584	-1.81013	-4.29876	-3.12643	-4.01249	-4.25179	-3.87199	-3.92967	-3.07943	-3.97922	-4.27286	-3.57424	-3.21639
ASV1676	-3.45466	-5.1447	-3.62911	-4.20889	-2.41798	-4.33693	-4.20229	-3.76303	-2.72861	-3.23054	-2.9617	-3.23548	-4.74105	-2.63781	-3.82408	-4.5201	-3.67637	-2.38109	-3.97088	-3.84627	-3.7308	-3.48291	-4.80763	-3.61953	-3.12264	-4.06484	-3.36776	-2.65945	-3.31477	-3.07171	-3.1584	-2.87244	-3.31362	-2.27275	-4.07562	-2.85018	-3.67602	-4.76262	-4.05431	-5.72143	-2.42884	-3.97922	-5.18915	-3.70777	-3.58412
ASV1677	-2.69697	-2.98522	-2.46596	-3.16743	0.385379	-3.64378	-3.10368	-3.6295	-2.97992	-3.13523	-4.14036	-3.14017	-2.94929	-4.19596	-2.72547	-4.23242	-2.8009	-1.57016	-2.58459	-3.84627	-3.12467	-4.46374	-2.50505	-3.25181	-3.41032	-5.16345	-2.1891	-2.5053	-3.31477	-3.17179	-5.46098	-2.46697	-4.29445	-5.10597	-4.99191	-3.57842	-5.62193	-4.76262	-3.36117	-4.11199	-4.17804	-2.59292	-3.57971	-2.4348	-3.29643
ASV1679	-3.59776	-3.47072	-2.93596	-3.51574	-2.09953	-3.93147	-5.11858	-3.22403	-3.53954	-4.43451	-3.04175	-3.14017	-3.35476	-4.48364	-4.11176	-4.00928	-2.4526	-1.87026	-2.6716	-3.33544	-3.57665	-3.16446	-3.70902	-3.51417	-3.41032	-3.37169	-3.55008	-3.53492	-4.1257	-3.22586	-3.51507	-3.97105	-3.19584	-3.02652	-3.8933	-3.73257	-4.52332	-3.29628	-3.87199	-3.77552	-3.48489	-3.39143	-2.79126	-3.57424	-3.38345
ASV1680	-4.08326	-3.10782	-3.04132	-3.36159	-4.49742	-3.28088	-3.6145	-3.00089	-4.00954	-3.23054	-3.32943	-2.70485	-3.48829	-2.94319	-2.57132	-3.31613	-3.3399	-4.17285	-1.77366	-2.86544	-3.44312	-3.61644	-4.11448	-3.41886	-3.59265	-2.86087	-2.59457	-2.74646	-2.80394	-3.81365	-2.82192	-2.71829	-2.34854	-2.90874	-3.20015	-3.22174	-2.06658	-3.78179	-3.87199	-2.19507	-2.99939	-3.28607	-4.09054	-2.4348	-3.00875
ASV1684	-3.27233	-3.35294	-3.15911	-3.11028	-4.49742	-2.75281	-3.32682	-3.6295	-5.61898	-2.89407	-3.32943	-2.89901	-2.13836	-4.8891	-4.11176	-4.92557	-2.72086	-3.76738	-2.07376	-3.84627	-3.03766	-3.25977	-4.80763	-3.87085	-2.63713	-3.08401	-4.0609	-3.64028	-5.51199	-5.01762	-2.68839	-3.56558	-1.5864	-3.71967	-4.99191	-3.27303	-3.54249	-4.76262	-3.46653	-3.23652	-3.77258	-3.28607	-2.79126	-2.65795	-3.7019
ASV1687	-3.86012	-4.16387	-3.44679	-3.92121	-4.49742	-3.08417	-3.6145	-2.81857	-3.22108	-3.04822	-2.75406	-3.7463	-3.48829	-3.38503	-4.11176	-3.82696	-2.8009	-3.76738	-3.97088	-4.02859	-3.7308	-4.86921	-3.70902	-2.98355	-3.59265	-2.76556	-2.90822	-3.27255	-5.51199	-5.42308	-3.51507	-3.41143	-2.68501	-2.90874	-4.29876	-3.73257	-3.83017	-3.08864	-1.77193	-3.64199	-3.61843	-3.79689	-2.88657	-3.45645	-1.81105
ASV1688	-4.77641	-4.2974	-4.5454	-3.80342	-0.565597	-2.6787	-2.81599	-2.81857	-3.31639	-5.53313	-5.52665	-1.56777	-2.94929	-3.79049	-2.26594	-2.36062	-2.02771	-1.40026	-4.37635	-3.33544	-3.57665	-3.61644	-4.11448	-3.41886	-4.50894	-3.55402	-4.75405	-3.89159	-3.02709	-3.17179	-4.36237	-3.7479	-4.00677	-2.80338	-4.58645	-3.73257	-3.4247	-2.97086	-3.58431	-4.33513	-2.79175	-4.20236	-3.31735	-4.55507	-3.83543
ASV1693	-4.37095	-1.86129	-4.5454	-3.00491	-3.11113	-3.93147	-4.01997	-2.87572	-3.67307	-4.43451	-3.73489	-3.92863	-2.34316	-4.48364	-4.51723	-4.00928	-2.51322	-2.66877	-2.87227	-3.15312	-2.26447	-4.46374	-3.70902	-3.33185	-4.10347	-2.86087	-4.24322	-3.00429	-3.43255	-3.17179	-5.46098	-3.97105	-3.31362	-1.77376	-3.28716	-2.41081	-2.06658	-2.8655	-5.66375	-5.72143	-3.77258	-2.59292	-4.78369	-3.01462	-2.78561
ASV1694	-3.02721	-4.45155	-4.13993	-4.39121	-4.49742	-3.58316	-3.03914	-2.18258	-3.82722	-3.74137	-3.32943	-5.53806	-2.86925	-4.48364	-2.72547	-3.67281	-3.67637	-4.17285	-2.99006	-2.74765	-5.52256	-5.56235	-2.03504	-3.73732	-5.20208	-2.5985	-2.80814	-4.73889	-4.81885	-6.11623	-3.26376	-4.25873	-3.6013	-2.54102	-2.91247	-2.85018	-2.57741	-2.27771	-3.58431	-2.63038	-2.92528	-2.06229	-2.93786	-4.26738	-4.39505
ASV1701	-5.06409	-3.06526	-2.46596	-2.74255	-2.70566	-4.33693	-3.50914	-2.57344	-3.53954	-3.92369	-4.42804	-3.59215	-3.48829	-3.50281	-4.11176	-3.31613	-3.49405	-4.86599	-2.99006	-3.69211	-2.34451	-3.25977	-4.11448	-2.68127	-4.10347	-5.16345	-4.46637	-2.74646	-3.56608	-4.50679	-3.06309	-2.46697	-3.44715	-1.84787	-5.68506	-2.81628	-2.6262	-3.08864	-3.46653	-3.64199	-3.61843	-5.58865	-3.31735	-3.35109	-4.1719
ASV1702	-3.86012	-3.94073	-2.40533	-3.11028	-4.49742	-4.11379	-3.86582	-3.76303	-2.97992	-3.23054	-3.73489	-5.53806	-3.35476	-4.19596	-3.82408	-4.00928	-2.88791	-2.78655	-2.02497	-3.69211	-2.8835	-4.46374	-2.61041	-2.55866	-3.59265	-4.47031	-2.96229	-3.89159	-3.02709	-2.85814	-3.38154	-3.41143	-3.6013	-3.02652	-3.8933	-4.42571	-3.67602	-4.25179	-4.56514	-3.64199	-5.56434	-3.79689	-3.80286	-2.76331	-3.14228
ASV1703	-3.96548	-3.10782	-3.85225	-3.22806	-1.55298	-3.526	-5.11858	-3.06988	-3.31639	-4.83998	-4.42804	-3.14017	-2.94929	-4.48364	-3.26447	-3.42149	-3.08859	-3.4797	-2.76691	-3.69211	-3.91312	-4.17606	-3.19819	-3.51417	-3.59265	-4.47031	-4.24322	-4.45121	-3.02709	-3.55128	-4.07469	-3.7479	-3.31362	-3.02652	-3.60562	-3.44488	-2.91388	-4.25179	-3.26586	-3.15648	-3.26175	-3.64274	-4.09054	-4.04424	-5.08819
ASV1708	-4.08326	-2.29207	-5.23855	-3.60275	-0.49009	-1.14337	-4.01997	-5.01579	-3.31639	-3.92369	-5.52665	-3.45862	-2.54383	-5.58225	-0.82835	-4.5201	-4.1872	-1.4987	-1.17768	-2.74765	-4.13627	-5.56235	-0.957483	-2.41556	-3.41032	-5.16345	-5.85266	-3.00429	-3.31477	-5.42308	-5.46098	-4.6642	-5.39306	-2.80338	-2.59402	-4.42571	-5.62193	-4.47494	-3.71784	-3.92967	-4.17804	-4.89551	-3.93639	-5.65368	-4.68273
ASV1712	-2.86687	-2.45912	-4.5454	-3.4357	-3.80428	-3.28088	-2.63367	-5.70894	-3.22108	-5.53313	-2.69344	-4.43945	-2.38968	-1.89337	-5.21038	-3.13381	-2.4526	-4.86599	-2.29691	-4.94488	-2.34451	-3.61644	-1.25228	-4.43047	-5.20208	-5.16345	-3.45477	-5.8375	-4.81885	-3.55128	-4.76783	-4.6642	-2.13497	-3.16006	-5.68506	-3.73257	-4.52332	-5.16808	-4.27746	-3.77552	-3.61843	-4.20236	-4.27286	-2.88109	-5.78134
ASV1714	-3.07166	-3.10782	-5.23855	-3.05621	-1.85837	-4.11379	-4.42543	-2.7132	-3.53954	-2.69991	-3.58074	-4.84492	-4.0479	-4.48364	-3.13093	-3.22082	-2.51322	-4.86599	-5.0695	-3.24013	-3.7308	-3.25977	-3.19819	-4.20732	-4.50894	-4.47031	-4.46637	-2.61863	-3.56608	-2.47865	-4.07469	-2.52413	-4.29445	-5.10597	-3.48783	-3.50942	-4.92878	-3.55865	-3.02469	-1.98376	-3.61843	-4.20236	-3.68507	-3.35109	-3.98958
ASV1716	-2.90461	-2.65979	-3.85225	-1.9063	-3.80428	-5.03008	-4.71311	-3.14399	-1.31491	-2.69991	-3.58074	-4.43945	-3.35476	-2.28641	-4.51723	-2.72834	-5.28581	-3.25656	-4.37635	-4.25173	-3.44312	-2.9974	-4.11448	-5.81676	-2.63713	-2.96623	-3.77322	-5.8375	-2.2539	-2.20421	-5.46098	-4.25873	-5.39306	-5.10597	-3.48783	-2.95938	-3.4247	-3.46333	-3.87199	-3.32353	-4.87119	-4.89551	-3.80286	-4.55507	-5.08819
ASV1717	-3.45466	-3.53526	-3.85225	-4.05474	-4.49742	-3.526	-3.50914	-1.6314	-4.52036	-3.92369	-5.52665	-3.59215	-2.72615	-3.50281	-5.21038	-4.00928	-2.72086	-4.17285	-2.29691	-4.02859	-4.82941	-4.46374	-4.11448	-4.43047	-4.10347	-2.86087	-2.96229	-4.45121	-3.56608	-3.91901	-3.66922	-4.25873	-2.62048	-1.08061	-4.29876	-4.27156	-5.62193	-3.55865	-3.87199	-3.5242	-4.17804	-2.81607	-5.18915	-4.26738	-5.78134
ASV1726	-6.16271	-4.16387	-3.44679	-5.3075	-3.39881	-2.7028	-3.32682	-2.93635	-4.52036	-4.83998	-3.58074	-4.43945	-3.13161	-3.38503	-3.13093	-3.22082	-3.49405	-3.07424	-2.50455	-3.4408	-3.57665	-2.67198	-4.11448	-4.20732	-4.10347	-3.77716	-3.55008	-5.14436	-3.72023	-3.02519	-3.1584	-4.6642	-4.69992	-2.54102	-3.38247	-3.73257	-3.54249	-4.47494	-4.9706	-4.33513	-2.38628	-2.9496	-4.09054	-4.04424	-4.1719
ASV1728	-3.96548	-4.63387	-3.62911	-3.69806	-2.01252	-3.42064	-4.01997	-3.40635	-4.23268	-2.69991	-2.9617	-3.7463	-4.0479	-5.58225	-2.50233	-3.82696	-3.20637	-3.25656	-3.12359	-4.25173	-4.13627	-3.95292	-2.50505	-3.33185	-4.10347	-3.55402	-5.15952	-4.22807	-3.90255	-4.17032	-4.36237	-3.16012	-4.69992	-5.10597	-4.99191	-3.65252	-3.83017	-3.02802	-4.56514	-4.11199	-3.36711	-3.97922	-4.78369	-3.08873	-2.94813
ASV1736	-2.79541	-5.1447	-3.29264	-2.82259	-2.01252	-1.95046	-3.03914	-3.51171	-3.53954	-3.23054	-2.75406	-4.43945	-4.0479	-4.8891	-2.07488	-4.00928	-3.08859	-4.17285	-3.97088	-3.84627	-3.32534	-2.9974	-3.01587	-3.51417	-5.20208	-5.16345	-5.85266	-5.8375	-2.94704	-2.85814	-4.76783	-3.56558	-3.78363	-3.16006	-5.68506	-3.57842	-4.92878	-3.46333	-3.71784	-5.72143	-3.77258	-5.58865	-3.80286	-4.96053	-5.78134
ASV1737	-3.11818	-3.02444	-3.62911	-3.92121	-2.88799	-4.47046	-4.01997	-3.76303	-2.78576	-3.58722	-5.52665	-1.92715	-3.35476	-3.79049	-4.11176	-3.42149	-3.49405	-2.4681	-2.99006	-4.02859	-2.81451	-4.86921	-2.72819	-5.81676	-3.12264	-4.06484	-5.15952	-2.57941	-2.46747	-3.71834	-4.36237	-2.79239	-2.13497	-4.41282	-4.99191	-4.13803	-5.62193	-3.55865	-4.27746	-3.64199	-3.9549	-3.19076	-4.09054	-2.70924	-3.47876
ASV1740	-6.16271	-3.53526	-4.13993	-4.20889	-1.31937	-4.62461	-5.81173	-3.76303	-4.52036	-5.53313	-4.14036	-3.59215	-3.48829	-4.48364	-3.26447	-2.84613	-2.8009	-2.66877	-3.6832	-3.4408	-5.52256	-4.86921	-4.80763	-2.82103	-4.50894	-4.06484	-4.46637	-4.45121	-3.43255	-2.89736	-4.76783	-2.4129	-4.00677	-5.10597	-3.8933	-2.88527	-5.62193	-3.46333	-0.406257	-2.94884	-4.17804	-4.89551	-3.68507	-3.70777	-2.14376
ASV1742	-3.52365	-2.91111	-3.62911	-4.61435	-1.13013	-3.1975	-4.20229	-2.7132	-3.82722	-4.43451	-2.63628	-5.53806	-2.66161	-3.97281	-1.40371	-5.61872	-4.59266	-4.86599	-5.0695	-2.69359	-3.91312	-3.16446	-2.40974	-4.71815	-3.59265	-4.06484	-3.21361	-3.00429	-3.72023	-3.81365	-2.32549	-3.7479	-3.31362	-5.10597	-2.50701	-5.52433	-4.92878	-4.76262	-1.75173	-3.92967	-4.87119	-3.79689	-4.09054	-4.55507	-3.58412
ASV1745	-5.06409	-4.45155	-5.23855	-2.95612	-3.39881	-6.41637	-5.11858	-3.6295	-5.61898	-5.53313	-4.83351	-3.7463	-3.64244	-4.8891	-4.51723	-3.67281	-1.88461	-1.7305	-3.97088	-1.94915	-3.7308	-2.09662	-4.11448	-2.87232	-2.71718	-2.67855	-3.08007	-3.75806	-2.21616	-3.28302	-5.46098	-3.97105	-3.6013	-2.90874	-3.12011	-1.83545	-3.83017	-3.29628	-3.58431	-5.02828	-4.87119	-3.28607	-3.57971	-3.57424	-3.83543
ASV1746	-3.21827	-5.55016	-4.13993	-3.36159	-3.39881	-4.21915	-4.01997	-3.31104	-3.67307	-4.14683	-5.52665	-3.45862	-4.74105	-5.58225	-5.21038	-2.52767	-3.67637	-3.76738	-4.37635	-4.53941	-3.44312	-4.17606	-3.01587	-5.81676	-3.00486	-5.16345	-3.21361	-3.89159	-4.81885	-3.47717	-3.38154	-3.97105	-2.90816	-2.90874	-3.28716	-3.81958	-4.23563	-3.37632	-3.71784	-5.72143	-3.48489	-2.81607	-4.27286	-4.04424	-4.68273
ASV1750	-3.96548	-4.2974	-3.85225	-2.86515	-2.55151	-3.58316	-3.17267	-3.40635	-3.82722	-5.53313	-4.83351	-4.43945	-4.33559	-3.38503	-5.21038	-3.53927	-3.08859	-3.25656	-3.27774	-4.94488	-3.44312	-3.16446	-4.11448	-4.71815	-3.25617	-3.55402	-3.90675	-3.75806	-3.56608	-2.26608	-4.07469	-5.35734	-2.99517	-3.16006	-3.60562	-3.73257	-4.01249	-3.15318	-3.02469	-5.02828	-3.36711	-3.0237	-4.496	-3.57424	-4.39505
ASV1752	-3.02721	-2.91111	-4.5454	-4.20889	-3.80428	-5.72323	-3.86582	-4.61032	-3.53954	-2.31425	-3.91722	-3.7463	-3.64244	-4.8891	-1.9915	-3.67281	-3.89952	-4.86599	-3.97088	-2.74765	-3.21998	-3.25977	-4.80763	-3.61953	-5.20208	-2.5985	-4.75405	-3.06491	-2.56755	-2.50531	-3.38154	-2.13847	-5.39306	-5.10597	-2.91247	-5.52433	-5.62193	-3.66401	-4.9706	-2.32023	-5.56434	-3.79689	-2.88657	-4.96053	-2.89097
ASV1756	-3.07166	-2.87602	-4.13993	-4.61435	-1.20159	-2.86102	-3.41383	-3.00089	-2.97992	-3.04822	-3.44721	-3.7463	-2.54383	-3.0173	-2.07488	-3.53927	-3.89952	-2.78655	-3.12359	-2.86544	-3.44312	-4.17606	-3.42134	-4.025	-4.10347	-2.86087	-3.90675	-3.3526	-2.7394	-2.20421	-3.66922	-3.7479	-5.39306	-4.00735	-2.68933	-3.08198	-3.67602	-3.91532	-4.27746	-3.5242	-2.85629	-3.97922	-4.27286	-3.45645	-3.83543
ASV1757	-4.55327	-4.63387	-3.44679	-4.90203	-2.70566	-3.58316	-3.86582	-4.0995	-4.00954	-4.83998	-3.44721	-3.59215	-4.0479	-5.58225	-2.72547	-3.53927	-3.49405	-4.86599	-3.12359	-4.25173	-3.03766	-3.07745	-3.70902	-3.61953	-4.50894	-3.37169	-4.75405	-3.3526	-3.1141	-3.63133	-4.07469	-3.56558	-3.6013	-2.90874	-3.48783	-2.72097	-4.01249	-3.15318	-4.27746	-4.11199	-3.36711	-4.89551	-3.4844	-2.70924	-2.94813
ASV1762	-3.59776	-4.2974	-3.62911	-3.51574	-4.49742	-6.41637	-5.81173	-2.81857	-3.82722	-5.53313	-3.91722	-5.53806	-5.4342	-3.97281	-3.60094	-3.82696	-2.98323	-4.86599	-3.27774	-5.63802	-3.7308	-3.25977	-4.80763	-2.87232	-4.50894	-3.08401	-2.76162	-3.27255	-5.51199	-3.1205	-3.38154	-2.79239	-3.78363	-5.10597	-4.58645	-3.03942	-2.67749	-3.55865	-3.87199	-3.15648	-2.92528	-4.89551	-3.39739	-4.96053	-3.98958
ASV1769	-2.21146	-5.55016	-1.16101	-2.28708	-3.80428	-2.91986	-4.42543	-2.81857	-3.22108	-3.3359	-2.75406	-3.92863	-5.4342	-3.97281	-3.60094	-2.67428	-2.34137	-4.86599	-5.0695	-4.94488	-1.9962	-4.17606	-2.40974	-1.94556	-2.63713	-4.47031	-2.63379	-3.75806	-3.31477	-6.11623	-4.76783	-2.87244	-5.39306	-5.10597	-3.73915	-3.44488	-4.23563	-3.91532	-5.66375	-2.6769	-2.99939	-2.81607	-5.18915	-5.65368	-4.1719
ASV1771	-3.27233	-3.47072	-4.13993	-3.69806	-2.19484	-3.58316	-3.6145	-3.22403	-3.42175	-4.43451	-3.22407	-2.59362	-3.64244	-4.8891	-3.82408	-2.72834	-2.88791	-2.92008	-3.12359	-2.41915	-3.32534	-2.61791	-4.80763	-3.10871	-2.36887	-2.5985	-4.24322	-3.53492	-3.20941	-3.71834	-3.1584	-4.6642	-3.44715	-3.49653	-4.58645	-4.27156	-4.92878	-5.86123	-4.56514	-3.92967	-3.16644	-4.49004	-4.27286	-3.35109	-5.08819
ASV1772	-4.55327	-3.94073	-3.15911	-3.92121	-3.39881	-4.62461	-5.11858	-4.32264	-4.92583	-3.13523	-4.14036	-3.7463	-5.4342	-3.79049	-3.60094	-3.67281	-4.1872	-4.17285	-2.76691	-5.63802	-3.21998	-3.36513	-3.19819	-3.51417	-3.00486	-2.76556	-3.45477	-4.04574	-3.20941	-4.17032	-3.66922	-4.25873	-3.78363	-2.70807	-4.58645	-4.83118	-3.83017	-3.22217	-4.56514	-4.33513	-3.26175	-2.54413	-5.18915	-3.35109	-2.89097
ASV1773	-3.59776	-4.45155	-2.75364	-4.39121	-4.49742	-4.47046	-3.86582	-4.0995	-3.05403	-3.3359	-4.14036	-3.7463	-4.0479	-4.19596	-5.21038	-4.23242	-2.39544	-4.86599	-3.6832	-5.63802	-2.74997	-3.16446	-2.16857	-4.20732	-2.56303	-2.96623	-2.71717	-2.65945	-2.94704	-5.42308	-2.20289	-2.87244	-2.02577	-3.49653	-4.99191	-3.65252	-4.52332	-2.56539	-3.46653	-3.5242	-3.26175	-3.0237	-4.09054	-2.88109	-2.73682
ASV1775	-3.52365	-3.24758	-3.29264	-5.3075	-4.49742	-4.21915	-4.01997	-2.4131	-3.31639	-3.92369	-3.73489	-5.53806	-3.82476	-5.58225	-3.82408	-4.00928	-3.20637	-3.4797	-4.37635	-3.4408	-5.52256	-3.61644	-2.86172	-2.59788	-3.41032	-1.79616	-3.36776	-3.3526	-3.90255	-3.17179	-3.85154	-3.41143	-3.31362	-4.41282	-5.68506	-3.17295	-4.23563	-3.66401	-2.66802	-3.5242	-4.87119	-3.39143	-4.09054	-4.04424	-3.47876
ASV1776	-3.86012	-4.63387	-3.85225	-3.4357	-1.4529	-4.01848	-2.92135	-3.76303	-3.53954	-4.14683	-3.44721	-2.17077	-3.64244	-4.8891	-2.32	-3.31613	-3.67637	-2.15794	-5.0695	-2.99897	-3.57665	-3.36513	-3.70902	-2.63871	-3.81579	-2.76556	-4.75405	-4.22807	-2.46747	-3.40818	-4.36237	-3.2779	-3.78363	-3.71967	-2.97701	-2.95938	-3.31934	-3.29628	-2.57271	-3.41884	-3.48489	-5.58865	-3.4844	-4.55507	-4.68273
ASV1777	-3.45466	-2.41467	-4.5454	-4.90203	-2.41798	-2.52455	-2.44443	-2.93635	-2.62324	-2.4886	-2.53092	-4.15177	-3.23697	-3.79049	-3.01315	-4.00928	-4.59266	-2.30105	-5.0695	-3.33544	-3.57665	-2.8543	-4.11448	-4.43047	-3.00486	-5.16345	-3.55008	-2.47021	-3.72023	-4.32447	-4.76783	-2.95945	-3.31362	-4.41282	-4.58645	-3.50942	-4.01249	-4.06947	-3.87199	-3.41884	-3.07943	-4.20236	-4.09054	-3.57424	-2.78561
ASV1782	-4.55327	-2.57975	-5.23855	-3.22806	-1.36193	-4.33693	-4.01997	-3.6295	-4.52036	-3.13523	-3.91722	-2.70485	-3.64244	-2.80966	-3.13093	-3.05377	-3.20637	-3.25656	-3.97088	-4.53941	-5.52256	-2.9974	-4.80763	-3.41886	-3.12264	-5.16345	-5.15952	-3.06491	-2.62162	-2.71503	-3.51507	-4.6642	-4.00677	-4.41282	-3.60562	-3.91489	-3.67602	-4.25179	-5.66375	-4.33513	-3.77258	-3.19076	-3.17425	-4.55507	-4.39505
ASV1783	-3.52365	-2.55443	-3.29264	-3.60275	-4.49742	-4.47046	-3.6145	-3.40635	-3.31639	-4.43451	-3.04175	-4.15177	-2.60099	-4.48364	-3.60094	-4.5201	-4.1872	-3.4797	-2.43044	-4.25173	-3.32534	-3.77059	-3.19819	-2.52092	-2.80419	-3.37169	-2.59457	-4.22807	-3.31477	-6.11623	-2.36994	-2.36161	-2.99517	-2.90874	-3.73915	-3.50942	-2.84934	-3.55865	-4.05431	-4.11199	-3.9549	-3.50921	-3.93639	-5.65368	-3.83543
ASV1795	-3.96548	-3.19879	-4.13993	-5.3075	-2.55151	-4.47046	-3.6145	-3.91718	-4.23268	-2.96818	-3.73489	-3.34084	-5.4342	-5.58225	-2.72547	-4.5201	-4.1872	-1.68794	-3.97088	-4.02859	-4.82941	-3.61644	-3.70902	-3.33185	-4.50894	-3.77716	-3.45477	-4.73889	-3.72023	-2.40266	-5.46098	-1.61967	-5.39306	-3.31421	-4.29876	-2.78349	-3.13702	-3.91532	-3.17885	-3.77552	-4.87119	-2.54413	-4.78369	-4.55507	-3.98958
ASV1802	-3.86012	-3.75841	-4.5454	-4.90203	-0.00878661	-4.11379	-4.01997	-3.51171	-3.67307	-4.83998	-4.14036	-2.31919	-3.82476	-3.38503	-3.82408	-3.05377	-3.3399	-3.4797	-3.6832	-3.24013	-3.32534	-3.95292	-2.61041	-2.98355	-2.8995	-3.21754	-3.45477	-3.75806	-3.72023	-3.63133	-2.82192	-3.97105	-4.69992	-5.10597	-3.73915	-3.73257	-3.4247	-4.47494	-2.52826	-3.41884	-3.07943	-3.79689	-3.10971	-3.86192	-4.39505
ASV1804	-3.6778	-2.65979	-3.15911	-3.92121	-2.41798	-3.42064	-3.86582	-2.93635	-2.97992	-3.74137	-3.58074	-3.59215	-2.43847	-4.8891	-2.64543	-3.67281	-5.28581	-4.17285	-3.6832	-3.69211	-3.7308	-3.36513	-4.80763	-4.025	-5.20208	-2.21902	-3.28771	-4.04574	-3.02709	-2.82039	-4.36237	-3.56558	-5.39306	-5.10597	-2.59402	-3.81958	-3.54249	-3.29628	-5.66375	-4.11199	-4.46572	-3.64274	-3.10971	-5.65368	-3.7019
ASV1805	-4.08326	-3.75841	-3.62911	-4.39121	-4.49742	-3.85142	-4.20229	-3.91718	-3.67307	-4.43451	-3.73489	-4.43945	-3.35476	-3.63634	-5.21038	-2.7855	-3.08859	-2.56341	-3.97088	-4.02859	-3.12467	-3.95292	-4.11448	-4.43047	-4.50894	-4.47031	-3.65544	-3.89159	-4.1257	-3.22586	-3.51507	-3.97105	-2.99517	-2.06144	-4.29876	-3.57842	-4.52332	-2.8655	-3.87199	-4.62281	-2.85629	-3.28607	-5.18915	-2.88109	-3.98958
ASV1814	-3.76481	-4.63387	-3.29264	-3.92121	-3.80428	-3.85142	-4.42543	-3.91718	-3.53954	-3.58722	-4.14036	-4.43945	-3.48829	-3.27966	-3.60094	-5.61872	-3.08859	-3.4797	-3.27774	-4.02859	-3.21998	-3.48291	-2.50505	-5.12361	-2.71718	-3.21754	-3.28771	-3.75806	-3.31477	-4.72994	-2.89603	-4.6642	-2.50269	-1.73867	-4.29876	-4.13803	-3.83017	-3.37632	-3.87199	-3.77552	-3.77258	-3.64274	-4.78369	-2.94563	-3.83543
ASV1815	-3.59776	-3.15227	-5.23855	-4.20889	-0.234743	-3.77731	-3.50914	-3.51171	-4.00954	-3.3359	-3.12876	-2.70485	-3.35476	-3.38503	-2.26594	-3.13381	-2.98323	-3.25656	-4.37635	-3.69211	-4.42395	-3.77059	-3.19819	-3.87085	-3.00486	-4.06484	-4.0609	-3.43961	-3.20941	-3.63133	-3.66922	-3.16012	-5.39306	-5.10597	-2.68933	-3.57842	-3.54249	-3.37632	-3.02469	-3.23652	-3.26175	-3.28607	-4.496	-3.57424	-3.38345
ASV1817	-3.86012	-5.1447	-4.5454	-4.05474	-4.49742	-3.12054	-4.42543	-3.00089	-2.84639	-3.04822	-2.3486	-2.54233	-3.13161	-3.50281	-3.82408	-4.23242	-3.89952	-4.86599	-1.00905	-2.64229	-3.44312	-2.72914	-4.11448	-3.61953	-4.50894	-5.16345	-5.85266	-5.14436	-2.42095	-3.28302	-5.46098	-2.4129	-3.09048	-4.41282	-4.58645	-2.88527	-5.62193	-4.76262	-4.56514	-5.72143	-3.36711	-2.64421	-2.4811	-3.86192	-3.47876
ASV1818	-3.86012	-3.06526	-3.62911	-3.92121	-2.09953	-3.23832	-3.86582	-3.00089	-3.82722	-3.45368	-4.83351	-2.97311	-3.13161	-3.97281	-3.26447	-3.67281	-3.3399	-2.38109	-3.97088	-4.02859	-3.57665	-4.86921	-3.70902	-3.33185	-4.50894	-3.77716	-3.77322	-3.64028	-3.72023	-3.34364	-4.07469	-2.87244	-4.00677	-2.46691	-3.38247	-4.27156	-3.67602	-4.76262	-3.02469	-3.92967	-3.16644	-4.49004	-3.80286	-3.86192	-3.98958
ASV1820	-3.96548	-4.04609	-3.29264	-3.60275	-0.354288	-3.58316	-5.11858	-3.00089	-3.82722	-3.04822	-3.73489	-1.95454	-3.82476	-3.97281	-1.74464	-4.00928	-2.29008	-2.09341	-4.37635	-3.84627	-3.57665	-3.61644	-4.11448	-3.51417	-4.10347	-4.06484	-3.21361	-4.45121	-3.72023	-3.55128	-3.51507	-3.56558	-3.78363	-4.41282	-4.29876	-3.17295	-5.62193	-3.78179	-1.79255	-3.32353	-4.46572	-3.64274	-3.93639	-3.70777	-4.39505
ASV1824	-4.08326	-2.25433	-1.6832	-2.74255	-4.49742	-4.33693	-3.86582	-5.70894	-4.00954	-2.76054	-3.04175	-3.05316	-4.74105	-3.27966	-4.51723	-4.92557	-2.88791	-4.86599	-3.97088	-4.53941	-3.91312	-3.61644	-4.80763	-3.61953	-3.59265	-4.06484	-3.36776	-2.65945	-3.43255	-5.42308	-2.89603	-4.25873	-4.29445	-4.00735	-3.73915	-4.60803	-4.23563	-3.02802	-1.87956	-4.62281	-2.73112	-3.79689	-4.09054	-4.26738	-3.14228
ASV1827	-3.16697	-4.45155	-3.62911	-3.36159	-3.39881	-4.62461	-4.71311	-3.76303	-4.52036	-3.3359	-3.73489	-3.92863	-3.82476	-3.79049	-2.03232	-1.88105	-5.28581	-2.4681	-3.6832	-4.94488	-4.13627	-2.72914	-4.80763	-5.12361	-5.20208	-5.16345	-4.75405	-5.8375	-3.02709	-2.03869	-5.46098	-2.06151	-3.6013	-5.10597	-2.25107	-2.9986	-2.91388	-5.86123	-3.58431	-2.72569	-4.87119	-4.89551	-3.93639	-4.55507	-3.83543
ASV1831	-5.46956	-2.87602	-2.5305	-2.59945	-3.11113	-2.58773	-3.73228	-3.6295	-2.44092	-5.53313	-3.58074	-3.23548	-1.93769	-4.19596	-4.11176	-4.5201	-3.20637	-3.4797	-2.99006	-3.24013	-2.34451	-2.47131	-3.42134	-4.20732	-4.50894	-4.06484	-3.55008	-3.12945	-2.94704	-2.89736	-3.85154	-3.2779	-2.99517	-1.88709	-4.29876	-3.38426	-3.31934	-3.46333	-3.58431	-4.33513	-3.61843	-5.58865	-2.7468	-4.55507	-3.14228
ASV1840	-3.59776	-2.06892	-3.04132	-2.19398	-3.80428	-3.58316	-2.63367	-2.27495	-4.23268	-4.83998	-3.73489	-5.53806	-3.23697	-5.58225	-2.81248	-2.48322	-4.1872	-4.17285	-5.0695	-2.86544	-3.21998	-3.07745	-2.09958	-3.51417	-4.10347	-2.4554	-3.45477	-5.14436	-2.67878	-2.74894	-3.66922	-3.7479	-5.39306	-5.10597	-4.07562	-6.21747	-1.2399	-5.86123	-4.9706	-3.15648	-4.87119	-5.58865	-4.78369	-4.26738	-3.98958
ASV1844	-3.45466	-6.24331	-3.62911	-5.3075	-3.80428	-6.41637	-4.20229	-2.7132	-4.52036	-4.83998	-3.91722	-3.59215	-5.4342	-4.8891	-5.21038	-4.5201	-1.88461	-2.15794	-2.76691	-5.63802	-3.91312	-4.86921	-4.11448	-3.61953	-2.49403	-2.76556	-2.67461	-5.14436	-4.41338	-6.11623	-2.46525	-3.2779	-2.90816	-1.09863	-4.58645	-3.91489	-3.4247	-4.06947	-5.66375	-3.23652	-2.85629	-3.0237	-3.57971	-3.25578	-3.21639
ASV1848	-3.52365	-3.94073	-4.5454	-3.92121	-3.80428	-3.15828	-4.20229	-3.6295	-5.61898	-4.43451	-4.42804	-2.0117	-3.48829	-4.19596	-3.26447	-4.23242	-2.88791	-2.66877	-3.46006	-4.94488	-3.57665	-3.61644	-4.11448	-4.71815	-3.41032	-2.5985	-3.08007	-4.04574	-3.43255	-2.71503	-3.38154	-3.56558	-3.6013	-3.71967	-4.29876	-3.73257	-2.73156	-2.8655	-4.9706	-4.11199	-3.9549	-5.58865	-4.78369	-2.60916	-4.1719
ASV1850	-3.21827	-2.05366	-5.23855	-3.00491	-3.11113	-3.77731	-4.71311	-2.04538	-2.62324	-3.74137	-2.30778	-3.05316	-2.60099	-5.58225	-5.21038	-3.82696	-5.28581	-4.86599	-5.0695	-4.25173	-2.74997	-3.77059	-4.11448	-5.81676	-3.41032	-2.27308	-3.45477	-3.12945	-4.41338	-3.91901	-3.66922	-2.36161	-3.19584	-4.41282	-2.64054	-3.81958	-2.28972	-2.77019	-5.66375	-3.23652	-4.17804	-5.58865	-4.27286	-4.96053	-3.47876
ASV1851	-2.90461	-3.53526	-5.23855	-6.00065	-3.80428	-6.41637	-5.81173	-2.87572	-4.23268	-3.58722	-3.91722	-5.53806	-4.0479	-5.58225	-5.21038	-3.31613	-1.91851	-4.86599	-4.37635	-4.25173	-4.42395	-2.12837	-4.80763	-2.38277	-2.8995	-3.08401	-2.11499	-3.53492	-3.72023	-3.1205	-4.36237	-5.35734	-2.75401	-5.10597	-5.68506	-4.13803	-2.84934	-4.25179	-3.02469	-3.41884	-2.99939	-2.29282	-3.31735	-3.16877	-3.14228
ASV1854	-3.11818	-2.63239	-4.13993	-4.90203	-2.55151	-4.01848	-4.20229	-4.0995	-3.82722	-4.83998	-3.91722	-4.43945	-3.0363	-3.63634	-4.11176	-4.5201	-2.64675	-4.17285	-2.99006	-5.63802	-3.91312	-3.77059	-3.42134	-4.20732	-4.10347	-2.67855	-3.77322	-3.75806	-2.94704	-4.17032	-3.66922	-3.16012	-4.29445	-2.70807	-4.07562	-4.27156	-2.91388	-3.55865	-4.05431	-3.77552	-3.9549	-2.81607	-3.68507	-4.55507	-4.39505
ASV1857	-3.6778	-3.02444	-5.23855	-3.60275	-4.49742	-5.72323	-3.32682	-3.6295	-3.31639	-5.53313	-2.69344	-5.53806	-3.48829	-4.19596	-5.21038	-3.53927	-4.59266	-4.86599	-3.6832	-5.63802	-4.42395	-4.46374	-2.86172	-3.25181	-4.50894	-3.37169	-3.45477	-3.53492	-5.51199	-3.47717	-4.76783	-3.41143	-2.30202	-2.33338	-3.8933	-3.38426	-4.01249	-3.91532	-4.05431	-3.32353	-4.17804	-3.0237	-5.18915	-0.506183	-3.98958
ASV1858	-4.37095	-3.02444	-3.44679	-4.90203	-4.49742	-3.64378	-3.32682	-3.22403	-2.84639	-3.92369	-3.58074	-3.7463	-3.64244	-3.0173	-3.60094	-4.23242	-2.88791	-3.25656	-1.48598	-3.4408	-2.74997	-4.86921	-4.80763	-3.51417	-4.10347	-4.47031	-2.96229	-3.75806	-4.1257	-3.71834	-5.46098	-2.87244	-4.29445	-4.41282	-5.68506	-5.52433	-4.52332	-4.47494	-2.61923	-3.92967	-5.56434	-2.9496	-4.78369	-3.25578	-4.1719
ASV1868	-3.02721	-2.60573	-4.13993	-3.69806	-3.80428	-3.42064	-3.50914	-3.91718	-3.67307	-4.43451	-3.58074	-4.43945	-4.0479	-3.97281	-3.26447	-3.82696	-5.28581	-4.86599	-3.97088	-4.25173	-4.13627	-3.36513	-4.11448	-4.025	-3.41032	-2.76556	-4.75405	-4.45121	-3.31477	-4.50679	-3.26376	-3.16012	-3.44715	-5.10597	-2.74062	-4.13803	-3.31934	-5.16808	-5.66375	-3.64199	-3.9549	-3.0237	-4.27286	-4.26738	-4.68273
ASV1870	-4.37095	-5.1447	-3.04132	-6.00065	-4.49742	-3.1975	-3.86582	-4.32264	-3.82722	-4.43451	-3.73489	-4.84492	-4.33559	-3.79049	-3.82408	-4.00928	-4.1872	-4.17285	-4.37635	-5.63802	-2.57812	-3.48291	-2.16857	-2.87232	-4.50894	-3.37169	-3.90675	-3.43961	-5.51199	-6.11623	-2.57061	-3.05476	-3.09048	-5.10597	-3.60562	-3.3271	-3.83017	-3.46333	-3.02469	-3.64199	-3.61843	-3.64274	-5.8823	-3.57424	-3.7019
ASV1875	-5.06409	-3.4101	-4.13993	-3.69806	-3.80428	-3.47193	-3.41383	-3.40635	-4.00954	-2.58869	-4.14036	-4.15177	-2.94929	-3.0173	-2.26594	-3.13381	-3.3399	-2.30105	-5.0695	-4.94488	-4.82941	-4.86921	-4.80763	-5.81676	-3.25617	-3.21754	-4.75405	-5.14436	-1.95664	-3.02519	-4.36237	-3.56558	-4.29445	-2.11023	-2.91247	-3.57842	-3.31934	-2.64235	-5.66375	-2.72569	-2.79175	-3.10375	-3.68507	-3.70777	-3.00875
ASV1884	-3.21827	-3.53526	-3.04132	-3.51574	-2.70566	-4.47046	-4.20229	-3.14399	-4.00954	-3.04822	-3.73489	-3.23548	-3.23697	-4.8891	-3.82408	-4.5201	-3.67637	-2.78655	-2.6716	-4.02859	-3.03766	-3.16446	-4.80763	-4.43047	-5.20208	-3.77716	-5.15952	-3.75806	-3.31477	-3.71834	-4.07469	-2.79239	-3.44715	-4.41282	-3.28716	-2.9986	-3.67602	-4.06947	-4.9706	-3.92967	-4.17804	-3.97922	-3.68507	-3.35109	-3.7019
ASV1889	-4.08326	-4.45155	-3.44679	-6.00065	-0.179935	-3.12054	-3.41383	-4.0995	-4.92583	-3.3359	-4.14036	-3.7463	-4.74105	-3.38503	-1.91454	-4.92557	-3.3399	-4.86599	-2.99006	-4.94488	-3.32534	-4.17606	-2.72819	-4.43047	-3.81579	-5.16345	-4.24322	-3.12945	-4.1257	-4.32447	-3.51507	-3.7479	-3.6013	-5.10597	-5.68506	-4.13803	-3.83017	-5.16808	-3.87199	-3.92967	-3.48489	-5.58865	-4.496	-4.04424	-3.14228
ASV1893	-4.2168	-2.71695	-4.13993	-3.11028	-3.39881	-3.77731	-2.97851	-2.81857	-5.61898	-4.43451	-4.14036	-5.53806	-1.85068	-3.79049	-4.51723	-3.42149	-5.28581	-2.78655	-4.37635	-3.24013	-2.95761	-3.77059	-2.72819	-3.87085	-2.8995	-3.08401	-4.46637	-3.75806	-4.81885	-4.03679	-3.26376	-4.6642	-3.19584	-3.16006	-4.99191	-5.52433	-5.62193	-5.16808	-5.66375	-5.72143	-3.77258	-3.97922	-3.68507	-3.45645	-4.68273
ASV1894	-3.86012	-5.1447	-4.13993	-2.56666	-2.3002	-3.12054	-4.71311	-3.40635	-4.92583	-3.23054	-2.58221	-3.14017	-4.33559	-5.58225	-2.43779	-5.61872	-5.28581	-2.56341	-2.6716	-4.25173	-2.95761	-2.47131	-4.80763	-2.68127	-5.20208	-2.67855	-5.85266	-3.19845	-3.1141	-2.37856	-2.20289	-3.97105	-5.39306	-4.41282	-3.60562	-2.81628	-3.22403	-3.29628	-3.46653	-2.83106	-5.56434	-5.58865	-2.93786	-4.96053	-5.08819
ASV1911	-3.52365	-4.2974	-3.29264	-6.00065	-1.66421	-4.21915	-5.81173	-5.70894	-3.42175	-2.89407	-2.8876	-3.05316	-5.4342	-5.58225	-2.72547	-5.61872	-4.59266	-2.78655	-3.27774	-4.94488	-4.42395	-3.77059	-1.51179	-3.41886	-3.59265	-5.16345	-5.85266	-4.73889	-4.41338	-5.42308	-5.46098	-3.7479	-4.69992	-2.62106	-3.12011	-3.44488	-4.52332	-5.16808	-2.4857	-3.64199	-4.87119	-2.29282	-3.57971	-5.65368	-3.58412
ASV1912	-3.86012	-1.39128	-3.15911	-3.00491	-2.88799	-2.25749	-2.22821	-5.70894	-4.00954	-4.43451	-3.58074	-3.14017	-3.13161	-1.86868	-1.84308	-3.67281	-3.3399	-4.17285	-4.37635	-3.4408	-3.91312	-2.78976	-3.19819	-3.25181	-4.10347	-5.16345	-3.55008	-2.65945	-5.51199	-5.01762	-5.46098	-2.71829	-5.39306	-5.10597	-4.99191	-2.88527	-4.23563	-5.86123	-5.66375	-2.16608	-5.56434	-5.58865	-4.09054	-4.26738	-3.83543
ASV1913	-2.8305	-4.63387	-4.5454	-4.05474	-3.80428	-4.11379	-4.20229	-3.51171	-4.23268	-3.45368	-5.52665	-3.45862	-5.4342	-3.09734	-0.82835	-2.91067	-3.67637	-4.17285	-5.0695	-3.07308	-4.13627	-2.9974	-2.61041	-2.59788	-3.00486	-3.08401	-3.28771	-3.27255	-5.51199	-3.07171	-2.89603	-5.35734	-3.09048	-5.10597	-2.68933	-3.08198	-3.54249	-1.83588	-5.66375	-2.88821	-4.87119	-5.58865	-4.09054	-4.96053	-2.56247
ASV1917	-3.6778	-5.1447	-3.15911	-3.69806	-4.49742	-3.526	-3.32682	-3.76303	-4.23268	-4.83998	-4.14036	-3.7463	-2.94929	-3.18435	-4.11176	-3.53927	-3.89952	-3.76738	-3.27774	-4.02859	-4.42395	-2.9974	-2.86172	-2.72572	-2.8995	-2.76556	-3.55008	-3.75806	-4.41338	-2.93818	-3.51507	-3.97105	-4.00677	-4.41282	-3.12011	-4.60803	-2.6262	-4.25179	-5.66375	-3.64199	-2.85629	-4.49004	-4.27286	-2.70924	-5.78134
ASV1919	-3.21827	-3.29887	-3.29264	-4.05474	-3.80428	-3.85142	-3.6145	-2.53088	-3.82722	-3.45368	-3.22407	-5.53806	-4.74105	-4.48364	-3.26447	-4.92557	-3.08859	-4.86599	-5.0695	-3.15312	-2.95761	-2.16116	-4.80763	-5.12361	-5.20208	-5.16345	-5.15952	-3.00429	-2.62162	-2.1089	-4.36237	-2.95945	-4.29445	-5.10597	-4.29876	-2.92164	-2.84934	-5.16808	-4.56514	-3.01338	-4.46572	-3.10375	-4.496	-4.55507	-4.68273
ASV1927	-3.59776	-4.2974	-4.5454	-3.92121	-0.808544	-5.31776	-4.71311	-5.01579	-3.53954	-2.89407	-5.52665	-2.97311	-3.82476	-3.63634	-3.82408	-3.31613	-5.28581	-1.15242	-3.46006	-3.84627	-3.32534	-3.77059	-4.11448	-5.12361	-3.00486	-2.07241	-3.77322	-4.73889	-2.7394	-3.55128	-4.07469	-4.6642	-4.29445	-2.62106	-4.07562	-4.60803	-3.67602	-3.22217	-5.66375	-3.01338	-4.46572	-3.97922	-3.80286	-3.57424	-4.68273
ASV1951	-2.90461	-3.60425	-4.13993	-3.92121	-3.80428	-3.93147	-4.01997	-4.61032	-4.52036	-3.45368	-4.14036	-3.7463	-3.64244	-3.63634	-3.82408	-4.92557	-2.8009	-2.92008	-2.43044	-3.07308	-3.12467	-3.36513	-3.19819	-3.51417	-2.36887	-4.47031	-3.45477	-3.89159	-3.90255	-4.50679	-3.1584	-3.97105	-3.31362	-3.49653	-4.29876	-4.27156	-3.22403	-3.78179	-3.0988	-4.62281	-4.46572	-3.64274	-4.78369	-3.86192	-3.98958
ASV1952	-6.16271	-3.94073	-5.23855	-4.05474	-4.49742	-3.77731	-5.11858	-5.70894	-3.82722	-3.74137	-3.44721	-3.34084	-3.0363	-2.94319	-5.21038	-4.5201	-3.89952	-3.76738	-5.0695	-4.94488	-3.32534	-3.48291	-4.80763	-5.81676	-4.50894	-3.08401	-2.90822	-4.73889	-5.51199	-4.32447	-2.62777	-3.2779	-2.50269	-5.10597	-5.68506	-4.83118	-5.62193	-4.06947	-4.9706	-3.08237	-2.67396	-2.18746	-2.99193	-3.70777	-2.89097
ASV1957	-3.02721	-3.94073	-3.62911	-3.2926	-4.49742	-3.93147	-2.14816	-3.31104	-3.22108	-2.23729	-4.14036	-3.45862	-3.35476	-4.8891	-2.90779	-5.61872	-3.67637	-3.76738	-5.0695	-4.25173	-4.13627	-3.36513	-4.80763	-3.25181	-3.12264	-3.21754	-2.67461	-2.89306	-3.31477	-3.47717	-5.46098	-4.25873	-4.00677	-4.41282	-4.99191	-4.42571	-3.67602	-4.76262	-4.27746	-4.62281	-3.61843	-5.58865	-4.78369	-4.55507	-3.98958
ASV1958	-3.96548	-3.4101	-2.6736	-4.90203	-3.11113	-3.85142	-4.20229	-3.40635	-4.52036	-5.53313	-4.83351	-2.89901	-3.35476	-3.09734	-4.11176	-4.23242	-3.89952	-2.56341	-3.97088	-4.25173	-3.57665	-3.36513	-4.80763	-5.81676	-3.81579	-4.47031	-5.15952	-4.73889	-3.72023	-3.63133	-3.51507	-3.7479	-3.31362	-4.41282	-3.8933	-3.44488	-3.31934	-4.47494	-3.87199	-3.92967	-3.36711	-4.89551	-3.68507	-3.57424	-3.83543
ASV1963	-4.2168	-3.35294	-3.15911	-3.69806	-1.06344	-3.42064	-2.86729	-3.91718	-3.13407	-4.14683	-4.42804	-3.14017	-4.33559	-4.8891	-3.60094	-4.23242	-3.89952	-3.4797	-5.0695	-3.69211	-3.91312	-3.95292	-4.11448	-2.77224	-4.10347	-4.47031	-5.15952	-4.04574	-2.87294	-3.02519	-4.36237	-3.05476	-4.29445	-5.10597	-3.73915	-3.50942	-4.52332	-3.37632	-3.0988	-3.5242	-3.26175	-4.20236	-3.93639	-3.86192	-4.68273
ASV1965	-3.11818	-2.63239	-4.5454	-3.69806	-0.971062	-4.33693	-4.01997	-2.81857	-3.53954	-4.43451	-3.91722	-2.27997	-3.13161	-2.63781	-4.51723	-4.5201	-3.3399	-2.56341	-2.50455	-3.33544	-3.32534	-3.48291	-4.11448	-4.43047	-3.81579	-3.77716	-3.55008	-3.53492	-4.41338	-4.03679	-4.07469	-3.7479	-3.31362	-3.16006	-2.64054	-3.3271	-4.01249	-3.78179	-3.71784	-3.64199	-3.61843	-3.50921	-4.09054	-3.57424	-3.00875
ASV1972	-3.6778	-4.16387	-3.62911	-4.05474	-3.80428	-4.62461	-3.86582	-3.14399	-3.13407	-4.43451	-3.91722	-4.15177	-3.82476	-3.38503	-4.51723	-4.00928	-3.08859	-3.76738	-2.58459	-3.84627	-4.42395	-3.07745	-2.86172	-4.025	-3.12264	-2.5244	-3.21361	-3.75806	-2.80394	-5.01762	-3.51507	-3.56558	-2.75401	-2.54102	-4.58645	-3.91489	-3.67602	-4.76262	-3.26586	-3.92967	-3.77258	-5.58865	-3.39739	-3.70777	-3.98958
ASV2006	-4.55327	-2.23598	-4.5454	-3.60275	-3.80428	-3.526	-4.42543	-3.00089	-4.52036	-4.83998	-5.52665	-5.53806	-2.94929	-3.0173	-2.64543	-2.62298	-2.88791	-4.86599	-3.46006	-2.20404	-2.8835	-2.47131	-4.11448	-2.82103	-4.10347	-3.55402	-3.28771	-3.3526	-3.43255	-2.89736	-5.46098	-1.69378	-2.34854	-5.10597	-5.68506	-3.22174	-2.84934	-2.10003	-2.66802	-3.32353	-5.56434	-2.9496	-3.68507	-4.55507	-4.39505
ASV2010	-2.55179	-2.55443	-2.6736	-3.69806	-2.41798	-2.72749	-3.73228	-2.53088	-4.00954	-0.888735	-2.3486	-2.97311	-3.23697	-4.8891	-2.64543	-2.32288	-1.73046	-0.291284	-2.76691	-2.64229	-3.12467	-2.47131	-2.86172	-2.87232	-3.81579	-2.86087	-3.55008	-2.05331	-4.81885	-1.81217	-2.24211	-2.36161	-2.39733	-2.54102	-2.1587	-1.71766	-3.13702	-3.78179	-2.02617	-2.19507	-1.03174	-2.59292	-3.4844	-3.45645	-3.38345
ASV2031	-5.06409	-4.04609	-3.85225	-3.60275	-3.39881	-5.03008	-4.71311	-5.01579	-4.23268	-3.58722	-3.58074	-2.83001	-4.74105	-3.50281	-5.21038	-4.23242	-3.49405	-4.17285	-3.97088	-3.69211	-3.32534	-4.46374	-4.11448	-4.20732	-3.41032	-5.16345	-4.0609	-3.53492	-4.41338	-4.17032	-3.26376	-4.25873	-3.6013	-2.46691	-4.58645	-4.27156	-3.67602	-3.66401	-3.36117	-3.32353	-3.61843	-4.49004	-4.78369	-3.57424	-3.98958
ASV2077	-4.2168	-2.98522	-3.44679	-4.39121	-4.49742	-5.31776	-4.20229	-4.32264	-4.00954	-2.89407	-3.91722	-2.89901	-3.64244	-3.38503	-4.51723	-1.79007	-5.28581	-3.76738	-2.50455	-2.80481	-5.52256	-2.8543	-4.80763	-5.81676	-2.42949	-2.5985	-3.77322	-3.53492	-2.62162	-3.47717	-4.76783	-3.56558	-5.39306	-5.10597	-2.25107	-2.17442	-3.54249	-3.66401	-4.9706	-1.69608	-3.61843	-3.50921	-3.24324	-4.55507	-4.68273
ASV2098	-3.32949	-6.24331	-5.23855	-5.3075	-3.39881	-4.33693	-5.11858	-5.70894	-4.23268	-3.23054	-3.73489	-2.70485	-5.4342	-3.97281	-2.81248	-4.5201	-4.1872	-3.4797	-4.37635	-4.02859	-3.03766	-3.48291	-2.86172	-3.51417	-3.25617	-5.16345	-5.85266	-2.94713	-4.81885	-4.17032	-3.1584	-3.05476	-2.82811	-2.90874	-3.60562	-3.65252	-5.62193	-1.99003	-3.17885	-4.33513	-2.92528	-3.19076	-4.78369	-4.96053	-2.09246

### Sheet: counts_agg_PhILR
sampleid	n1	n2	n3	n4	n5	n6	n7	n8	n9	n10	n11	n12	n13	n14	n15	n16	n17	n18	n19	n20	n21	n22	n23	n24	n25	n26	n27	n28	n29	n30	n31	n32	n33	n34	n35	n36	n37	n38	n39	n40	n41	n42	n43	n44	n45	n46	n47	n48	n49	n50	n51	n52	n53	n54	n55	n56	n57	n58	n59	n60	n61	n62	n63	n64	n65	n66	n67	n68	n69	n70	n71	n72	n73	n74	n75	n76	n77	n78	n79	n80	n81	n82	n83	n84	n85	n86	n87	n88	n89	n90	n91	n92	n93	n94	n95	n96	n97	n98	n99	n100	n101	n102	n103	n104	n105	n106	n107	n108	n109	n110	n111	n112	n113	n114	n115	n116	n117	n118	n119	n120	n121	n122	n123	n124	n125	n126	n127	n128	n129	n130	n131	n132	n133	n134	n135	n136	n137	n138	n139	n140	n141	n142	n143	n144	n145	n146	n147	n148	n149	n150	n151	n152	n153	n154	n155	n156	n157	n158	n159	n160	n161	n162	n163	n164	n165	n166	n167	n168	n169	n170	n171	n172	n173	n174	n175	n176	n177	n178	n179	n180	n181	n182	n183	n184	n185	n186	n187	n188	n189	n190	n191	n192	n193	n194	n195	n196	n197	n198	n199	n200	n201	n202	n203	n204	n205	n206	n207	n208	n209	n210	n211	n212	n213	n214	n215	n216	n217	n218	n219	n220	n221	n222	n223	n224	n225	n226	n227	n228	n229	n230	n231	n232	n233	n234	n235	n236	n237	n238	n239	n240	n241	n242	n243	n244	n245	n246	n247	n248	n249	n250	n251	n252	n253	n254	n255	n256	n257	n258	n259	n260	n261	n262	n263	n264	n265	n266	n267	n268	n269	n270	n271	n272	n273	n274	n275	n276	n277	n278	n279	n280	n281	n282	n283	n284	n285	n286	n287	n288	n289	n290	n291	n292	n293	n294	n295	n296	n297	n298	n299	n300	n301	n302	n303	n304	n305	n306	n307	n308	n309	n310	n311	n312	n313	n314	n315	n316	n317	n318	n319	n320	n321	n322	n323	n324	n325	n326	n327	n328	n329	n330	n331	n332	n333	n334	n335	n336	n337	n338	n339	n340	n341	n342	n343	n344	n345	n346	n347	n348	n349	n350	n351	n352	n353	n354	n355	n356	n357	n358	n359	n360	n361	n362	n363	n364	n365	n366	n367	n368	n369	n370	n371	n372	n373	n374	n375	n376	n377	n378	n379	n380	n381	n382	n383	n384	n385	n386	n387	n388	n389	n390	n391	n392	n393	n394	n395	n396	n397	n398	n399	n400	n401	n402	n403	n404	n405	n406	n407	n408	n409	n410	n411	n412	n413	n414	n415	n416	n417	n418	n419	n420	n421	n422	n423	n424	n425	n426	n427	n428	n429	n430	n431	n432	n433	n434	n435	n436	n437	n438	n439	n440	n441	n442	n443	n444	n445	n446	n447	n448	n449	n450	n451	n452	n453	n454	n455	n456	n457	n458	n459	n460	n461	n462	n463	n464	n465	n466	n467	n468	n469	n470	n471	n472	n473	n474	n475	n476	n477	n478	n479	n480	n481	n482	n483	n484	n485	n486	n487	n488	n489	n490	n491	n492	n493	n494	n495	n496	n497	n498	n499	n500	n501	n502	n503	n504	n505	n506	n507	n508	n509	n510	n511	n512	n513	n514	n515	n516	n517	n518	n519	n520	n521	n522	n523	n524	n525	n526	n527	n528	n529	n530	n531	n532	n533	n534	n535	n536	n537	n538	n539	n540	n541	n542	n543	n544	n545	n546	n547	n548	n549	n550	n551	n552	n553	n554	n555	n556	n557	n558	n559	n560	n561	n562	n563	n564	n565	n566	n567	n568	n569	n570	n571	n572	n573	n574	n575	n576	n577	n578	n579	n580	n581	n582	n583	n584	n585	n586	n587	n588	n589	n590	n591	n592	n593	n594	n595	n596	n597	n598	n599	n600	n601	n602	n603	n604	n605	n606	n607	n608	n609	n610	n611	n612	n613	n614	n615	n616	n617	n618	n619	n620	n621	n622	n623	n624	n625	n626	n627	n628	n629	n630	n631	n632	n633	n634	n635	n636	n637	n638	n639	n640	n641	n642	n643	n644	n645	n646	n647	n648	n649	n650	n651	n652	n653	n654	n655	n656	n657	n658	n659	n660	n661	n662	n663	n664	n665	n666	n667	n668	n669	n670	n671	n672	n673	n674	n675	n676	n677	n678	n679	n680	n681	n682	n683	n684	n685	n686	n687	n688	n689	n690	n691	n692	n693	n694	n695	n696	n697	n698	n699	n700	n701	n702	n703	n704	n705	n706	n707	n708	n709	n710	n711	n712	n713	n714	n715	n716	n717	n718	n719	n720	n721	n722	n723	n724	n725	n726	n727	n728	n729	n730	n731	n732	n733	n734	n735	n736	n737	n738	n739	n740	n741	n742	n743	n744	n745	n746	n747	n748	n749	n750	n751	n752	n753	n754	n755	n756	n757	n758	n759	n760	n761	n762	n763	n764	n765	n766	n767	n768	n769	n770	n771	n772	n773	n774	n775	n776	n777	n778	n779	n780	n781	n782	n783	n784	n785	n786	n787	n788	n789	n790	n791	n792	n793	n794	n795	n796	n797	n798	n799	n800	n801	n802	n803	n804	n805	n806	n807	n808	n809	n810	n811	n812	n813	n814	n815	n816	n817	n818	n819	n820	n821	n822	n823	n824	n825	n826	n827	n828	n829	n830	n831	n832	n833	n834	n835	n836	n837	n838	n839	n840	n841	n842	n843	n844	n845	n846	n847	n848	n849	n850	n851	n852	n853	n854	n855	n856	n857	n858	n859	n860	n861	n862	n863	n864	n865	n866	n867	n868	n869	n870	n871	n872	n873	n874	n875	n876	n877	n878	n879	n880	n881	n882	n883	n884	n885	n886	n887	n888	n889	n890	n891	n892	n893	n894	n895	n896	n897	n898	n899	n900	n901	n902	n903	n904	n905	n906	n907	n908	n909	n910	n911	n912	n913	n914	n915	n916	n917	n918	n919	n920	n921	n922	n923	n924	n925	n926	n927	n928	n929	n930	n931	n932	n933	n934	n935	n936	n937	n938	n939	n940	n941	n942	n943	n944	n945	n946	n947	n948	n949	n950	n951	n952	n953	n954	n955	n956	n957	n958	n959	n960	n961	n962	n963	n964	n965	n966	n967	n968	n969	n970	n971	n972	n973	n974	n975	n976	n977	n978	n979	n980	n981	n982	n983	n984	n985	n986	n987	n988	n989	n990	n991	n992	n993	n994	n995	n996	n997	n998	n999	n1000	n1001	n1002	n1003	n1004	n1005	n1006	n1007	n1008	n1009	n1010	n1011	n1012	n1013	n1014	n1015	n1016	n1017	n1018	n1019	n1020	n1021	n1022	n1023	n1024	n1025	n1026	n1027	n1028	n1029	n1030	n1031	n1032	n1033	n1034	n1035	n1036	n1037	n1038	n1039	n1040	n1041	n1042	n1043	n1044	n1045	n1046	n1047	n1048	n1049	n1050	n1051	n1052	n1053	n1054	n1055	n1056	n1057	n1058	n1059	n1060	n1061	n1062	n1063	n1064	n1065	n1066	n1067	n1068	n1069	n1070	n1071	n1072	n1073	n1074	n1075	n1076	n1077	n1078	n1079	n1080	n1081	n1082	n1083	n1084	n1085	n1086	n1087	n1088	n1089	n1090	n1091	n1092	n1093	n1094	n1095	n1096	n1097	n1098	n1099	n1100	n1101	n1102	n1103	n1104	n1105	n1106	n1107	n1108	n1109	n1110	n1111	n1112	n1113	n1114	n1115	n1116	n1117	n1118	n1119	n1120	n1121	n1122	n1123	n1124	n1125	n1126	n1127	n1128	n1129	n1130	n1131	n1132	n1133	n1134	n1135	n1136	n1137	n1138	n1139	n1140	n1141	n1142	n1143	n1144	n1145	n1146	n1147	n1148	n1149	n1150	n1151	n1152	n1153	n1154	n1155	n1156	n1157	n1158	n1159	n1160	n1161	n1162	n1163	n1164	n1165	n1166	n1167	n1168	n1169	n1170	n1171	n1172	n1173	n1174	n1175	n1176	n1177	n1178	n1179	n1180	n1181	n1182	n1183	n1184	n1185	n1186	n1187	n1188	n1189	n1190	n1191	n1192	n1193	n1194	n1195	n1196	n1197	n1198	n1199	n1200	n1201	n1202	n1203	n1204	n1205	n1206	n1207	n1208	n1209	n1210	n1211	n1212	n1213	n1214	n1215	n1216	n1217	n1218	n1219	n1220	n1221	n1222	n1223	n1224	n1225	n1226	n1227	n1228	n1229	n1230	n1231	n1232	n1233	n1234	n1235	n1236	n1237	n1238	n1239	n1240	n1241	n1242	n1243	n1244	n1245	n1246	n1247	n1248	n1249	n1250	n1251	n1252	n1253	n1254	n1255	n1256	n1257	n1258	n1259	n1260	n1261	n1262	n1263	n1264	n1265	n1266	n1267	n1268	n1269	n1270	n1271	n1272	n1273	n1274	n1275	n1276	n1277	n1278	n1279	n1280	n1281	n1282	n1283	n1284	n1285	n1286	n1287	n1288	n1289	n1290	n1291	n1292	n1293	n1294	n1295	n1296	n1297	n1298	n1299	n1300	n1301	n1302	n1303	n1304	n1305	n1306	n1307	n1308	n1309	n1310	n1311	n1312	n1313	n1314	n1315	n1316	n1317	n1318	n1319	n1320	n1321	n1322	n1323	n1324	n1325	n1326	n1327	n1328	n1329	n1330	n1331	n1332	n1333	n1334	n1335	n1336	n1337	n1338	n1339	n1340	n1341	n1342	n1343	n1344	n1345	n1346	n1347	n1348	n1349	n1350	n1351	n1352	n1353	n1354	n1355	n1356	n1357	n1358	n1359	n1360	n1361	n1362	n1363	n1364	n1365	n1366	n1367	n1368	n1369	n1370	n1371	n1372	n1373	n1374	n1375	n1376	n1377	n1378	n1379	n1380	n1381	n1382	n1383	n1384	n1385	n1386	n1387	n1388	n1389	n1390	n1391	n1392	n1393	n1394	n1395	n1396	n1397	n1398	n1399	n1400	n1401	n1402	n1403	n1404	n1405	n1406	n1407	n1408	n1409	n1410	n1411	n1412	n1413	n1414	n1415	n1416	n1417	n1418	n1419	n1420	n1421	n1422	n1423	n1424	n1425	n1426	n1427	n1428	n1429	n1430	n1431	n1432	n1433
O1_pre	12.6795	3.73019	-4.82015	2.36174	-1.45663	2.16532	0.810269	0.777502	-1.90333	-1.32356	2.86845	-4.40132	-1.31638	-3.35913	0.259694	2.15135	-2.32949	0.434877	-0.358964	-0.330182	0.857951	-2.07793	0.25147	0.107056	3.12661	0.56976	0.305637	-1.29156	-0.388735	-0.589184	1.85223	2.50436	-2.89102	4.58979	0.813074	-0.226131	0.260021	-4.93156	-0.813954	1.23553	-3.01794	-0.906219	-0.173438	-0.779232	0.825564	0.209516	-0.426892	1.07096	1.33111	-2.29302	-1.88215	1.41548	0.75158	0.204058	-0.854238	-2.95639	-0.450468	-0.516945	2.46179	1.25458	0.410576	2.34546	-0.404419	0.552596	2.58465	-0.495146	0.653458	1.09724	0.879029	-0.0876175	2.30822	-0.370574	-0.284338	-0.400243	0.128921	-0.15102	-0.33884	-2.67222	1.50544	0.846057	0.33237	-2.4431	1.09963	-3.35799	1.88098	3.32374	0.422075	2.59858	1.56007	-2.07993	-4.3501	-1.94625	0.5139	-0.564773	-1.34363	-3.47268	-1.68104	0.497713	0.899121	1.40875	0.541372	-0.80724	1.36736	3.63479	1.5332	0.39814	0.855031	-1.05283	-2.34619	0.127227	3.25399	-4.43825	-1.8661	1.06091	0.785757	-2.44232	-0.0188016	-3.53642	0.287676	-0.121516	-3.43712	4.38558	-0.243565	1.75021	0.286707	-1.79046	0.950668	1.2897	-1.72811	0.739014	1.48029	0.277539	-0.187554	-0.889311	0.138574	6.25858	0.158994	-0.276781	0.880929	-1.27671	-1.30287	-0.521007	1.87765	2.17762	-5.85914	-7.48134	-0.705847	-0.278821	-0.581714	-0.0760588	0.262654	2.99907	0.506768	-0.745262	0.90627	2.47493	-0.242118	-0.660878	1.55367	0.212206	1.22318	2.37183	-0.380247	0.0565987	0.322659	-0.934623	2.68962	-2.86253	0.163335	-0.0687737	0.724127	0.0416065	-0.104949	3.07411	1.79125	0.337236	-0.262762	-1.38244	0.215937	-3.4892	-1.12439	-1.12599	0.325106	1.21793	1.11102	-1.34938	-0.389506	0.0369009	-1.86631	-0.263844	1.60706	0.880356	1.22516	0.455644	-1.41179	0.585716	-3.41977	1.25655	0.170936	-1.17584	-0.0761064	-0.332598	1.42027	1.35127	0.272669	-1.69557	-2.41351	-1.81369	0.0853071	-1.14807	1.56524	2.09521	1.68561	-0.599064	0.4396	-1.39742	1.37114	0.394078	3.8841	0.0388618	-1.8661	-0.409108	2.61325	1.21663	-0.555354	0.59913	-1.60853	1.69557	0.863025	-0.463287	0.0388357	1.11534	1.69557	-2.5874	0.58754	2.06619	0.265601	2.99397	0.283811	1.60652	-2.09553	3.5438	1.37597	0.89056	2.03789	-0.878479	0.728051	1.73259	1.31719	-1.43141	-0.802552	0.788415	-1.31666	0	0.356315	-1.65955	1.25624	1.5145	-1.36305	3.38728	0.527372	-1.103	2.31729	0.704381	-0.602499	-0.384879	0.182222	-1.30705	-1.34305	0.731476	-0.629362	3.09142	0.516816	1.14884	2.78593	0.720138	-2.04695	-0.0907792	-0.0453678	2.16692	3.95111	-3.12681	0.137364	0.742336	-2.24525	-1.79629	1.07385	0.947965	2.36816	-2.90683	-0.759389	-2.91331	2.64614	1.72936	1.78906	-1.75084	-1.60467	0.911833	2.72497	-0.0302366	0.0718651	-5.88203	1.58135	0.801023	2.69737	2.6767	2.92481	1.51884	0.734227	-1.36323	11.0214	-7.33612	0.12465	1.21731	1.49595	0.369563	2.39824	-4.41254	0.219393	2.39811	-1.16561	0.81613	-4.69302	-0.19784	-1.07989	-1.50108	-1.19818	-1.70831	0.656551	-1.38741	-1.55759	-0.384124	-2.94203	-2.25067	-2.9056	-0.166835	-1.45001	-1.03901	0.388625	-0.485726	0.659743	-0.100963	1.71029	2.1595	0.193784	1.02143	-1.35017	0.558599	1.19835	-1.69472	1.54023	2.44113	-1.11822	1.47039	1.81369	-0.0537174	-0.275115	5.36679	-1.4449	-0.592165	-1.08256	-1.10918	2.22421	2.90293	1.55367	12.0784	6.83678	3.60381	-0.379382	-4.11446	-0.0814767	0.178405	-2.27697	0.384105	0.954518	4.97678	-0.149695	1.37402	1.80802	-0.394674	0.496096	3.25932	-0.0393624	1.17088	-1.61234	-1.53377	0.974274	-0.487695	1.67719	1.06584	-1.03632	2.26501	5.3749	-1.17119	1.54987	0.721987	1.05129	0.490129	2.48975	-0.238086	-1.46613	0.352117	-2.01791	1.07932	1.10968	0.916621	0.603618	1.82951	2.5105	0.500128	0.806614	-0.710047	0	-0.112625	-1.22084	3.16609	0.738194	1.71197	-3.95078	-1.35743	0.647915	1.28675	-3.0468	-3.99466	0.709018	0.810706	-0.188089	-0.346163	0.404832	-0.806629	-1.71372	0.103416	0.576822	0.293836	-0.543859	-3.94029	-1.1814	0	1.36831	2.80518	-0.343544	-0.477136	-0.0310756	1.83253	0.553516	-3.97114	2.5726	-1.91562	-1.84913	-0.988248	1.6893	1.08269	0.0462358	1.42044	1.80215	-2.36555	-1.03905	-1.067	-0.0969507	-2.12811	-0.333773	-0.320271	2.11698	1.32908	1.05642	0.748982	0.735694	-0.900895	0.388374	0.553907	0.705299	-0.670124	1.65028	-0.859288	0.85945	0.922199	-1.8211	0.893067	0.64383	0.343748	5.56356	3.54927	1.52116	3.45275	-4.6391	-0.590403	4.43959	2.03959	-2.25927	-1.14238	-1.19996	0.144317	-0.851337	-3.58019	0.209959	2.09492	2.43628	-2.55549	0.493727	-1.17757	1.00597	-0.833996	0.891754	2.41933	-1.10619	1.20157	-0.919648	0.95113	-1.65271	0.444942	0.548097	-1.56843	0.674685	2.02051	0.0331827	-1.09172	0.643022	1.71867	0.783943	-0.285423	1.42081	-2.96265	0.437727	1.34122	-2.52655	0.0735127	-0.689118	-1.06191	-0.862277	1.59652	-0.209821	0.935818	0.540737	1.67381	3.09583	0.351113	0.0631054	-0.743738	0.780568	0.701449	-0.446735	-0.495577	0.71857	0.437727	1.08994	0.116841	0	0.929884	4.3903	-0.27055	-0.208824	0.511329	0.391891	1.42949	0.818443	1.28918	-0.341729	0.174042	-0.375211	0.837353	2.53269	1.54583	0.95012	1.38888	-0.899145	1.94563	-1.26151	-0.511888	1.54036	1.25944	-0.972856	0.929729	-1.51232	1.66805	0.372171	1.89226	2.04379	0.776836	0.549941	-0.636952	1.61721	-1.58549	2.99397	-0.296712	1.47838	-0.104198	2.2704	2.33396	1.67721	2.15474	3.76127	0.871257	1.93182	1.14343	0.829955	2.73105	3.16162	-0.210522	1.01265	2.72588	-0.493238	1.17645	1.13804	0.34444	-0.545043	-2.01712	-0.382241	-3.54079	-1.33843	-1.79275	-0.985655	0.519766	-1.94459	-0.213745	1.55008	1.41618	-1.73676	2.29752	0.29595	-0.923886	2.80742	3.44931	-1.68257	-1.62218	1.60574	1.85335	0.503047	0.024246	-4.54052	-0.856006	-3.14487	-2.10778	-2.13833	1.13804	0.0745011	0.117118	-0.0886751	0.455629	2.43737	1.32248	-1.44882	1.41534	3.35381	-0.352799	1.28625	0.247046	0.635052	1.92657	0.776803	-0.48339	0.681979	-0.320546	-1.1986	1.72878	-1.27477	-0.642701	2.61656	0.967959	-0.034016	1.97722	2.80842	1.38992	-0.203422	-0.0937819	-0.0241007	-0.498861	1.28304	-1.41991	1.92158	0.727963	-0.302106	1.38848	-0.462787	0.633326	0.357156	-0.118125	-1.46261	-1.81979	1.94946	-1.12376	2.46643	-0.67113	-2.96997	-0.474712	-0.437727	-0.378907	2.01266	1.55081	0.885837	-2.49351	-1.35301	-1.06847	-0.791162	0.647915	-5.04183	1.78706	-1.24993	0.846163	0.571024	0.157786	2.18085	-0.888346	2.56508	-1.12455	0.328314	3.02686	3.28884	-0.88882	0.522939	0.0373399	0	2.01477	1.14656	-0.490129	0.388519	-0.827365	-1.31513	3.17968	0.0268456	2.07988	1.70014	-2.1222	3.23389	0.553218	-0.22238	-1.75913	-0.693714	-3.73712	2.89162	-0.55573	-0.512627	0.596777	0.460061	0.128921	1.5351	-0.943988	2.84335	1.01716	0.234095	1.01446	-0.776836	-0.946515	-0.527152	1.06092	2.19431	0.490129	2.01257	0.418014	1.89312	0.179031	-2.02421	1.89899	-1.78326	0.324938	2.14468	-0.490129	-2.9579	0.139787	-0.444493	-0.823389	0.031689	0.383155	0.207173	-0.195981	1.20746	2.26276	1.94863	0.938332	2.97084	0.639429	1.30032	-0.939841	1.68514	0.387358	-1.23314	1.76513	1.04468	0.755568	-1.6905	2.73919	0.220367	-0.458401	2.30079	0.654392	-0.670876	0.392442	-1.62668	1.17254	5.53295	-1.36929	1.13647	-3.29719	-0.282976	0.490129	1.26377	0.150304	-0.400477	1.08469	0.343306	-0.351891	-0.607934	0.0155376	1.32229	1.44191	-0.214254	-1.5907	1.97257	-1.28237	1.86211	0.204978	0.625226	-0.781015	-1.28573	1.16003	0.473533	-0.380481	0.426652	0.41686	2.32737	0.91494	-0.364848	4.0035	-0.643339	-2.01982	1.13615	1.36139	1.29315	-0.554452	0.237922	0.0214594	-1.27349	-1.24447	-0.424811	-1.28551	0.193325	0.357477	2.19754	-0.281773	0.203422	-0.0530566	-0.59509	0.990011	2.66285	-2.14462	1.84444	2.02388	1.37597	-1.45329	-3.28993	0.936246	-1.51105	1.06354	1.44287	-0.923581	3.90426	-0.586751	-1.06982	2.96802	0.594946	-0.808972	-0.217956	-0.605444	-0.0210788	-0.876516	1.28548	0.407946	-1.8661	0.0384937	0.561635	2.29637	0.320791	-1.59657	2.25237	-2.09585	0.274192	0.834636	0.510713	1.18516	1.26697	1.42221	-1.89185	-1.64199	0.910042	0.544549	0.012179	-0.0382313	-1.7558	-0.710963	1.23142	0.14963	1.304	-0.34755	5.21376	3.08045	-0.0456587	-0.991923	0.106403	0.594041	0.846608	-2.29372	2.88325	0.535034	0.455963	1.79996	-0.874282	0.595761	1.41468	-1.96827	1.18918	0.248477	-0.132753	1.60377	0.167983	-1.5537	0.600176	-1.20743	-0.101737	-1.31119	0.816521	0.218609	0.904743	0.655131	-0.54992	0.135824	4.43454	-0.980041	0.48131	3.01489	-0.863209	0.151611	0.0640221	1.46707	-2.67583	5.10333	-1.08217	0.563634	1.35435	2.44939	-2.48397	-3.38149	1.62069	-1.59603	0.943338	0.361784	-2.15454	1.80803	1.51506	-0.149418	2.72532	1.3792	0.23184	-0.116444	-2.33176	0.959066	-2.18803	-0.386248	4.01664	-0.0315181	0.434858	1.24292	0.123286	0.456306	-0.481968	0.241653	-2.15874	0.339109	0.28469	-3.14304	-0.765738	-2.94077	2.06318	-0.543791	0.678363	-0.0253569	5.62834	0.720303	1.90352	2.41668	1.65289	-0.478441	1.04971	-0.0170712	0.65515	-0.457767	-6.60887	0.599931	1.19759	1.73223	0.890188	-0.895062	0.626377	3.21815	-1.64132	0.835416	-1.11421	0.717255	-0.957028	-0.121516	0.995793	0.461144	-0.043155	0.176533	-2.11944	3.28863	1.16018	0.339109	-1.24399	-0.286707	2.03205	-1.62262	1.95325	-1.59613	1.92186	0.403436	-1.92524	-1.91488	1.45943	-0.317191	1.90104	1.88057	-4.10488	1.59642	-0.0259941	-1.74559	1.94563	6.56271	-0.828706	2.12354	1.85855	0.192735	-2.228	2.32249	1.35025	1.52647	-0.863853	-1.04116	-1.10471	2.88862	-2.47878	2.48186	1.1461	-0.2951	1.26697	1.1861	1.41521	-1.07503	0.852863	-0.286707	0.874523	3.49023	0.299682	1.32186	0.938239	-0.982431	2.03221	0.462482	1.15947	2.14236	0.490129	-0.979315	1.80103	-2.34677	-0.028087	-1.66672	-0.542796	-0.201053	0.0903918	1.19101	-0.742809	-0.591477	-1.13804	1.93321	-0.0977232	0.926538	1.30038	-0.573414	-0.932475	-0.513861	-0.776836	0.00067974	-0.214736	-0.266887	0.279528	-0.773545	-0.275971	-0.675649	0.395514	-0.600752	0.326221	0.810059	-0.898109	0.957887	-0.437727	-2.34894	-1.48606	2.64293	-3.73948	0.200982	0.0689303	-0.648829	0.252207	0.349803	0.148209	1.45925	-0.824752	0.0772156	2.22536	3.88756	0.894178	-0.0806373	0.686197	-0.870314	1.94463	0.501565	0.225181	0.614608	0.00840902	1.88656	-2.53996	0.642426	0.576635	0.549089	1.89396	-0.901012	1.34307	1.48213	0.219101	-0.825145	-3.16201	-0.215937	-2.50886	1.43911	4.27567	1.56669	-0.782637	0.298642	2.32172	1.52806	1.35974	-1.25415	1.22873	2.08167	-0.919591	-0.857	-0.35959	0.100444	-2.21095	-0.828803	-0.592249	2.4282	-0.244299	4.35879	4.1771	0.740657	-0.091098	-0.157786	-0.305936	0.980258	-0.270667	2.19308	2.35428	3.83509	0.5386	-0.0203444	-0.257887	2.02126	3.20131	-3.87418	0.304781	-0.047023	2.71033	2.62787	0.792647	1.69644	-0.451478	3.13666	0.98304	-0.980258	1.84901	5.9102	1.62907	0.0478254	0.85998	0.780917	-0.154329	0.0102481	0.613493	-0.565612	-0.84488	1.42032	0.827365	0.35573	2.62126	1.76491	0.276817	-2.39324	-0.0188573	0.207994	1.65136	0.51319	-0.541647	1.06449	0.957808	-0.402411	-0.0456356	-8.05642	6.25268	-0.454818	-1.07255	0.778403	1.69574	-1.79432	1.29915	-1.23734	-1.10918	-0.501728	-1.20839	-0.869705	-0.644982	-0.0733788	-0.60321	0.112476	-0.616072	0.437727	0.43353	-0.47879	-0.421784	0.86534	-2.2202	-0.0290755	-0.1316	-0.796266	-0.235818	-2.34348	0.637071	-0.336175	0.137289	0.270816	0.382283	-3.55238	1.78282	0.620121	2.5533	5.33605	0.398116	2.5517	-2.495	-0.930324	-1.54008	-1.72696	-2.19063	1.81999	-2.35618	2.52735	3.55722	1.71196	1.66938	-1.07911	1.76878	-1.64993	2.02012	0.372461	0.997288	-3.42876	1.77527	0.832266	0.755578	0.442692	-1.23338	-1.10342	0.485335	-0.422414	-1.24617	-1.9217	0.495719	-1.34192	-0.420182	-0.262735	0.574635	-0.353311	1.727	3.13558	0.0288618	2.02076	2.24099	1.16161	0.713402	0.754877	-1.28296	-0.0819055	0.639021	0.688874	1.48004	0.23625	-1.11188	0.9884	-1.26697	-0.824868	0.8104	-4.44175	-0.386774	-5.86758	0	0.420989	-1.40709	2.64503	1.24382	-0.249283	-1.99353	-1.58912	1.11521	0.134452	1.1367	-0.353646	0.757108	-1.29145	1.70921	0.840727	-2.29763	-0.918732	1.95373	-0.215306	1.5512	-0.685603	0.853196	-0.865594	0.776836	2.11819	1.10619	1.39155	0.266903	0.686282	1.34147	-0.64005	1.23849	-1.3842	1.23646	-1.25569	-0.74421	-1.5609	0.421982	4.99089	-0.963545	-4.27979	0.477622	0.279888	2.31552	-1.02382	1.46005	-1.89091	1.62797	-1.87487	0.711918	1.01299	-0.316801	0.897821	1.65136	-0.683041	1.66732	3.3613	-0.65355	-0.805637	0.606883	-0.786106	0.658425	1.22012	1.00808	-0.647676	-0.12351	-3.50756	0.642432	0.120303	-0.209633	0.061691	-1.59513	1.38997	-5.21454	-0.581255	0.228572	-1.0104	1.14148	0.0852969	1.37597	-2.57404	-2.21062	-2.96894	0.0745011	1.02831	-0.33256	-0.509089	0.678664	1.93337	0.311026	1.14741	1.42997	-0.363062	0.833435	-1.90073	0.613693	2.02891	1.31228	-1.8661	0.623404	-1.76483	1.2851	-1.23652	1.38509	1.3425	0.135096	0.27349	-4.54722	1.55564	-2.61668	2.3859	0.883794	-0.247403	2.92964	-4.2402	-0.793223	1.01849	-4.429	-0.490129	0.00366386	1.24602	-1.69647	1.00586	-0.540609	-0.487158	1.64358	0.819382	0.0653515	2.32304	-0.602068
O10_pre	15.2307	5.90325	-5.16658	3.22894	0.262444	0.890788	-0.372953	0.106751	-3.63527	-1.42475	0.873096	0.255484	1.31415	-0.405647	-0.819035	-1.36491	2.23276	0.87577	0.445125	0.471856	1.63107	-2.57501	0.307543	-0.590517	2.77365	1.09222	-0.395479	-0.188617	-2.54406	-0.0375347	3.96731	1.66084	-3.74065	5.04597	0.281801	0.67032	-1.09313	-4.60426	-0.280477	0.799109	-3.24122	-0.997703	-0.319121	-1.45229	1.07587	1.07431	-0.496241	2.28655	0.897165	-3.00084	-2.27805	0.836015	0.339109	-0.106361	-1.81068	-2.24583	0.718182	0.359125	2.74562	-0.171296	2.3991	2.48382	-0.347369	1.2118	0.10079	0.0653683	0.546728	1.02553	0.105698	0.774684	1.42102	-0.452815	0.00326094	-0.201348	0.789396	0.864312	-0.879779	-3.24205	1.15072	1.47897	-0.171367	-0.207074	0.849757	-1.6784	-0.400013	2.71109	0.925557	3.3104	2.8717	1.87734	-2.46438	-0.407144	1.02816	-0.494657	-0.620501	-4.51205	-4.247	1.51924	0.950644	2.75697	-0.0440927	-0.264068	-1.28074	1.52173	3.82146	2.6588	1.47433	-4.14516	-1.30116	0.0995972	4.0192	-2.41384	-0.189279	0.328531	0.142314	-5.12865	0.137375	-3.46224	0.935438	0.375211	-2.08205	2.65196	-1.50708	0.585531	-0.52836	-3.7032	5.44364	1.04203	1.82864	1.26697	0.963446	-2.85362	-2.58118	0.88419	0.27349	4.86766	-0.770161	0.695473	0.849	-1.96407	-0.453228	1.35351	1.84414	1.3052	-9.30868	-5.79286	-0.154472	-0.743197	0.266004	1.64429	-0.221403	3.63983	1.32356	0.262163	0.432693	3.12309	-0.314962	0.0222259	0.950164	1.89899	1.12081	0.637741	-0.17306	-1.13804	-0.742227	-0.170527	3.35805	-0.760138	1.96748	-0.313239	0.612905	-0.822472	-0.514101	3.07939	-0.680664	0.736419	-1.83724	-1.85911	-0.0362698	-2.55807	-3.16401	0.190008	-1.2338	0.176303	0.797945	-2.48405	1.25885	-0.921786	-0.00451746	-0.857399	-0.0257158	-0.366843	-0.621674	1.23543	1.962	-1.3591	0.800353	-1.3449	0.0750289	0.76198	-1.65591	-0.34616	-1.05718	-1.95089	-0.969783	-1.64563	-1.79306	-2.98364	-0.0404308	-0.420521	0.656243	1.76119	-1.5978	0.0430133	0.332343	-0.70586	0.0446742	2.07974	2.62269	-0.61039	0.141896	1.0321	-1.65098	3.07851	-2.4834	-0.776836	1.63879	3.4235	2.65957	0.630013	1.34695	0.999705	-0.286707	-0.774664	-0.0267469	-0.206317	-1.09031	0.822472	-1.63794	0.80279	-0.171382	2.44867	1.51326	-0.421024	-0.438275	-0.809731	-0.925131	1.66882	-4.17141	-0.222911	0.442109	-1.99412	2.30259	-0.0288655	-0.286707	2.93761	-4.58239	1.25849	-0.688817	5.96347	1.91747	1.01446	1.18368	5.65875	-1.7381	0.0160258	-0.65705	1.13804	1.58143	-2.0081	-2.04643	2.79293	0.0624323	-0.436399	-1.08989	0.505971	-0.902235	-0.379576	-2.18638	2.41855	5.62409	-2.22173	3.05589	-0.722044	-2.30431	1.88957	-0.945149	0.147288	-0.178257	0.805702	0.108342	-1.69914	3.16684	-2.90683	1.99001	-2.38227	-2.05304	0.000697688	0.0674118	-1.46003	3.54305	-2.4731	1.1682	1.97356	2.69833	1.82101	2.65957	0.979147	0.437727	4.08103	0.394838	-5.26272	0.35107	-0.49776	2.26211	-0.565716	1.67632	-3.78098	1.14728	-0.827587	0.289032	1.76925	-2.26725	2.33166	-2.35622	-1.1471	0.0189917	-0.0328946	-2.50668	1.30121	-1.85335	4.25101	-0.103577	0.520902	-3.97559	1.17068	-2.60782	0.549371	-0.406714	-1.93832	1.06894	1.71211	-1.07577	4.39721	0.511087	4.0246	-1.27168	1.83655	-0.460281	1.19207	4.4194	-1.00968	-1.16915	0.918732	1.51544	-0.654894	2.20681	3.07912	-0.864162	0.546039	3.9186	1.10918	-1.0924	-1.54489	1.69557	8.43998	5.79286	3.01703	-5.37294	-8.55682	1.47039	0.634132	-3.2651	0.375704	0.528781	3.65065	-3.46572	6.39077	0.984046	-4.40465	3.96316	0.954642	0.0342831	1.17768	1.15464	-4.72067	0.490129	-0.592187	2.53098	-2.22398	2.10954	0.286707	3.23109	2.46859	-0.94521	1.48776	1.83071	2.30382	-4.28675	-4.97833	1.0179	-1.35711	-3.90426	-1.65036	3.81901	-0.490129	0.104433	6.47222	1.86699	-0.0508712	1.27628	-3.47349	0	0.991221	1.58187	-1.10311	3.47247	-1.45149	-1.97737	-6.07634	0.490129	0.269363	-1.36807	-2.76684	0.189735	2.24086	-0.372003	-0.302249	-0.286707	-0.345308	0.395449	0.0110726	-0.215937	0.0986661	-0.249482	-4.20197	-0.120834	-0.0745011	3.51649	2.63617	-0.180127	-0.57757	-1.06427	0.146725	-3.83392	-0.147288	1.17932	-2.00842	-1.42985	1.3675	1.8807	-0.259803	0.751659	1.56321	3.57531	-4.60073	0.222355	-2.93232	-2.63851	-1.15936	-0.88142	-1.63986	3.37866	-1.20664	2.67195	1.00932	0.134583	-2.86642	-0.493751	0.195341	2.08733	0.999703	-2.72409	-0.707055	0.739224	1.66095	0.342324	0.427133	0.523024	-0.260021	4.53277	3.29922	1.60233	1.60234	-0.656186	2.04244	4.46403	1.24913	-1.57876	4.10711	-0.773562	0.0673945	-1.49925	3.58684	2.65571	2.02565	1.74388	-3.12459	0.454325	-1.03951	1.68728	-0.518962	1.43555	1.55171	-1.74911	0.478851	-0.421012	1.30628	-1.68508	0.499584	0.892186	-0.817386	1.07519	1.96174	-0.439784	-2.10169	0.780294	0.843618	1.54202	0.399994	1.83248	-3.52072	2.10941	1.29818	-3.13513	0.647315	-0.0284779	-0.0236033	-0.653923	3.0329	0.667835	-0.752606	-0.605442	0.475242	3.58857	0.356074	0.299703	-2.2256	0.171594	1.0056	-0.334008	-3.50211	-0.305049	2.08203	2.36781	1.11397	-0.822472	1.00991	3.3884	0.42625	0.0716395	0.92539	0.875141	2.07702	1.05564	2.13734	-0.523444	-0.0150989	-0.675649	-1.36989	1.85666	1.98635	1.16636	1.34499	0.8724	-2.25068	-0.980479	-0.812199	1.51154	0.257842	-1.62672	0.651727	-3.47936	0.722453	0.416306	1.47285	2.55874	-1.57305	2.23959	-1.03686	2.69953	0.0894704	1.82449	0.459922	1.30983	0.73758	0.855916	3.94252	1.52666	-0.800316	1.61558	-0.187881	1.39085	1.51729	0.0952517	-1.92795	0.348505	-0.83623	0.74019	2.60991	-2.60346	1.65486	0.693551	1.39348	1.12443	0.839227	-0.882954	-0.190997	-1.01776	-1.12361	-2.46898	0.779806	-2.7715	1.37597	0.443614	0.495953	-0.218784	1.78649	2.35909	0.0097753	0.554302	1.46527	-1.85685	-0.0146348	0.274204	0.183641	-1.74381	1.97862	-3.047	-2.81462	-4.76267	-2.66061	-2.70582	0	0.885837	1.12057	-1.86709	-0.338022	2.13147	1.58132	-1.19442	1.98274	3.0037	-0.19148	1.31846	0.190862	0.169192	1.66747	0.929844	0.470507	0.63506	-0.671718	-0.64151	0.401513	-3.42392	-0.237696	0.113779	0.999886	-0.979149	1.43809	4.33852	1.0266	0.128921	1.06223	-1.30544	-1.03175	0.786726	-0.643384	1.00763	0.463023	1.34883	3.03139	-1.92448	-1.76248	0.381128	-1.19132	-1.776	-2.34918	2.42346	-1.71459	3.85403	1.05153	-2.24181	-0.200679	1.68632	0.93091	0.892467	0.260978	1.27865	-1.15796	-1.65533	-1.17052	-1.02973	1.07535	-3.32555	-0.817898	-1.45765	1.45111	1.91338	0.406844	1.93008	0.360077	1.49357	-1.44209	0.61432	2.28429	-3.26634	-1.06354	1.8832	0.568221	0.023972	0.893957	0.503429	1.68632	-0.989922	-1.71459	-1.94806	3.1434	-0.782718	1.03658	2.25504	-2.12002	1.62212	1.11381	0.607599	-0.133036	1.62984	-4.10483	-0.352378	-1.83166	-2.36706	-0.239019	-1.19378	1.47039	-0.703399	-2.91832	1.08975	2.00992	0.382064	0.465172	-0.490129	-2.1291	-1.53651	2.30966	1.74795	0.951579	0.860331	1.66079	2.93708	0.0282618	-1.65411	0.950164	-3.16881	2.34244	2.19558	-0.361208	-3.91297	-0.0396669	2.82064	1.40962	-0.91803	-0.371327	-0.0581511	-1.89845	1.19895	2.81479	1.83524	0.290343	2.56006	1.06839	0.884547	-1.96052	2.78823	0.334484	-1.5934	1.64932	0.83382	1.08652	-0.625538	2.02388	0.63035	-0.260606	2.69356	0.0133762	-1.37988	0.138674	-2.15944	0.904963	3.39716	0.185313	2.50946	-1.41945	-2.16868	-0.0208223	0.780193	-0.361208	0.0684057	0.997793	-0.174556	1.05549	-1.25692	0.592921	1.19366	2.29424	0.534324	-3.27331	-1.14594	-3.129	3.62211	-0.259641	-1.02313	1.92289	-0.297859	2.0949	2.14438	-1.55607	0.30179	2.47523	1.38965	1.01047	1.62654	3.20788	-1.09644	-1.48033	-0.457617	0.0745011	-0.518447	-0.803199	0.216891	-2.72118	0.829315	-0.469719	1.12915	-1.90207	-1.21538	1.73406	-0.131458	0.195975	0.603241	0.526104	-0.272151	0.908772	2.38711	-3.4114	0.783676	1.9668	-0.219313	0.546836	-2.05908	1.26233	-1.36799	1.50367	4.28518	-0.582965	3.88069	1.03335	-1.03334	2.67816	0.194057	-1.52614	0.279113	-0.813616	1.33885	-0.724592	0.748512	-0.39576	-1.1157	0.430038	0.71935	1.68694	0.843651	-0.281841	2.13295	-0.0611754	0.975331	0.0289718	-1.55593	-0.456333	2.06027	1.94852	-1.3952	-0.887144	2.75254	0.326555	-0.127119	-0.833435	-0.882138	-1.33203	1.13804	1.91902	1.04743	-1.66848	3.648	1.26461	-0.386573	-0.596826	0.224255	-0.844519	2.96591	0.0862244	1.11185	2.44608	-0.0789068	2.09433	-0.997396	0.728707	0.980258	-1.05378	1.55889	0.836504	2.17852	-0.672789	-1.13015	-3.27606	0.654388	-0.332609	0.247233	-0.849779	0.915589	2.06826	1.08405	1.5211	-0.226491	0.192074	3.17661	-1.40668	-0.852493	4.00617	-1.16101	2.57628	1.20119	1.23984	3.7776	6.85035	-1.76108	1.3941	3.13899	1.71976	-3.13789	-2.09031	-1.48443	-2.19331	0.845753	0.0880939	-4.31498	1.97823	1.4062	0.515845	2.09276	-0.0239939	0.939719	1.05476	-0.993167	1.75219	-4.13617	0	4.2947	-1.22793	-0.280853	1.50557	-0.222796	0.868678	-0.21397	0.908772	-1.86208	0.0903918	0.795766	-4.19509	-1.03972	-2.33051	-0.860121	-0.767789	0.478245	1.00689	5.53901	0.382604	0.294278	2.7403	1.47239	-0.235136	0.926882	-0.558537	0.25678	-0.474185	-5.56174	-0.154784	-0.415796	2.36536	2.47878	-0.963508	1.32356	1.71737	-1.41832	0.462484	-0.534271	1.57228	0.267206	1.24993	0.73215	0.263477	-0.81108	0.109001	-1.75357	3.47927	0.961323	-0.094421	-1.30368	-0.925131	2.56421	-0.984266	2.33594	1.40797	-2.52677	0.175689	-1.93147	-1.40886	-0.210501	2.22092	0.548851	2.43655	-3.71755	4.47846	0.238708	0.621096	1.16704	5.89262	1.07413	3.31997	1.49127	0.253433	-0.886084	2.41863	1.46102	1.59725	-1.3692	-2.8463	-0.661629	2.39018	-3.32191	3.91625	1.12799	0.254817	1.36886	0.966311	1.61871	-1.57529	1.14103	0.183043	0	2.91606	0.341237	1.2645	0.785512	0.120225	1.06337	1.10598	-1.3871	-0.561849	-1.12215	-1.61505	1.94014	-0.0484186	-0.444922	0.479381	0.94573	-0.160459	0.851337	-2.25698	0.807434	-0.759361	0.431978	2.07618	1.61402	-0.457739	1.11968	0.841163	0.34375	-0.305221	-0.136027	-0.870384	1.34147	1.18181	-0.58455	-1.53808	0.994965	2.1528	-3.68416	2.06225	0.980258	-1.27513	-0.913165	2.50441	1.88273	-2.81766	1.54797	-0.0707697	-2.48829	-0.793254	1.16723	0.0961859	-0.851337	0.71531	2.09189	0.401403	0.17196	0.464413	1.94124	2.13151	1.22591	-0.0321786	1.00519	0.55404	1.90972	0.0653178	0.925131	0.230172	1.95764	-1.88544	-0.933321	1.70943	1.38782	0.172957	2.87992	-1.08215	-1.37597	5.27108	0.0337675	0.361208	-0.299182	-0.927856	0.254145	2.2654	1.33257	0.201059	-0.486494	-0.266064	1.24647	2.5146	2.6845	-1.30601	2.20058	2.81015	-0.620474	-0.587217	-0.519177	-1.10165	-1.71927	-1.05348	-0.278873	-0.0903918	-0.4173	3.30716	4.83412	3.43964	-0.511251	-0.326456	-0.668551	-0.395708	-0.850843	1.5186	3.05608	4.3812	-0.75008	1.44713	0.838619	-0.908771	-0.120813	-2.20441	4.39156	-2.00562	3.08066	0.802894	1.24395	3.13713	0.0203833	2.61182	1.42744	-1.49215	5.21017	4.08082	2.97402	0.445544	0.72227	1.21203	-2.57216	-0.133026	0.912918	0.0312649	-0.143501	0.970523	1.48785	1.42221	1.59155	1.89499	-1.15205	0.101421	-0.665376	-0.593179	1.02313	-0.974217	-1.26935	0.16399	1.61629	0.295715	0	-1.36708	5.00939	0.095188	1.06083	-0.875073	0.716547	-1.78903	-0.382234	0.777929	0.894961	1.14248	-0.938665	-0.462824	0.831148	-1.58878	1.34932	3.33014	-2.00374	-0.578633	-0.0126649	-2.76007	1.26269	-0.286707	-2.45187	-1.29666	-1.31445	0.0331203	-0.233967	-0.300438	0.789333	-0.252207	1.09644	0.497774	0.891444	-6.726	-2.58176	-0.897013	0	0.677462	-1.97199	-0.767079	-0.967147	1.01452	-0.241914	0.0345489	2.41339	-0.959606	-0.944995	0.512579	2.98636	0.273197	-1.56665	-0.204541	-0.80693	-2.42311	-1.77618	2.3874	0.899093	-4.10768	-1.66588	0.0931541	-1.30379	2.85264	-2.03221	1.1339	4.05103	0.576057	-1.09981	1.34012	-1.78596	-1.14065	-0.377032	0.0328946	0.900766	-0.697276	2.55901	2.6381	0.557791	2.72839	2.20746	-0.759805	2.57588	0.274969	-1.09894	1.00175	1.57564	1.07448	0.641788	1.31749	0.62831	2.5764	-2.90101	-3.02913	-1.41685	-1.8002	0.627861	-2.88288	-0.647915	-0.434685	-1.32745	-0.611646	0.0152072	-2.4989	-3.68366	-5.08844	-1.15528	-0.241338	-1.13737	1.0642	4.22207	-0.78174	-0.125813	0.770756	-2.7098	-3.08066	-4.51167	0	0.354411	-1.29316	-0.279303	0.210384	-0.225181	1.25333	1.62176	0.90492	2.49125	-0.257513	-0.20772	-1.99384	1.19438	-3.56561	0.534536	0.858302	-1.95564	-1.59543	-0.0642099	2.14802	-1.33186	1.50771	3.79101	1.61359	2.85264	4.50659	1.56501	1.46369	-1.78262	-0.896842	-1.07222	-1.57893	0.220639	-0.284462	1.67573	1.35243	0.192574	-0.452085	-0.0155414	2.9861	1.89777	-0.928038	1.87783	0.0199198	1.85549	0.346053	-3.92285	-2.72767	0.327592	-0.0524441	-2.84244	0.0208363	-2.54851	-2.92589	-5.84198	-0.42578	-1.06013	-1.07163	0.691679	0.86534	0.732628	-2.07875	-1.21623	-1.13031	-0.0885037	1.24028	-0.400439	-1.87526	0.980258	1.5476	-0.473464	1.07908	0.163908	-0.215577	0.659603	0.569145	0.606545	0.998626	0.0994216	-0.0166386	-0.709661	-4.11454	2.18179	-1.48848	1.9693	1.58076	0.56463	0.863025	-5.59191	0.960246	-2.42901	0.67982	1.9057	1.80891	3.11097	-1.35357	0.0914131	-0.19708	-4.51752	-0.219313	-0.0219275	2.25492	-0.960525	0.929464	0.798493	0.671945	1.34249	1.02246	-0.682549	3.1497	0.515634
O11_pre	11.5648	-0.061697	-3.46612	1.02647	-1.99136	2.60843	0.790054	-0.723884	-2.34954	1.03686	0.926254	-2.36367	-1.82268	-2.09177	1.00287	1.89403	0.794414	0.900123	0.163074	-1.36271	-1.49637	-2.56157	1.20077	1.49852	1.97686	0.744012	-0.730832	-1.43466	-0.860108	-1.72894	1.58558	2.21781	-3.33748	5.29392	0.773232	-0.559523	0.177706	-4.51463	-0.407115	-0.175247	-2.25151	-0.758895	-0.298669	-0.621307	1.36725	0.417643	1.09691	2.2741	1.64563	-3.49386	-1.49616	-0.962271	0.551655	1.01315	-1.15174	-4.87669	-0.319602	0.206259	3.04683	0.389967	0.676861	0.329974	-0.43069	2.16165	4.96746	-0.39717	0.490815	-1.88273	-0.823957	-3.39257	4.46465	0	1.17455	-0.240731	-0.544164	0.0273753	-0.727746	-2.78545	1.77056	2.02678	-1.01123	-1.87101	1.26842	-3.42232	2.04018	1.55367	0.752133	1.75463	1.12167	-3.51779	-2.77181	-2.13183	0.662862	0.157786	-0.798076	-2.08644	-0.00255207	1.66086	0.70258	1.97795	0.938453	-1.22518	3.47512	1.70273	1.48842	2.15316	1.10245	-3.19867	-1.98645	-0.810436	2.46638	0.274994	1.75823	1.46365	-3.24052	-3.99238	0.460035	1.35093	-0.333886	-0.310679	-3.90842	3.15659	-0.483676	1.73717	-0.490129	-2.65158	0.814441	1.04765	-0.622352	2.63162	1.88547	0.169903	-0.322249	-0.343221	1.11826	4.87334	-1.02229	1.01215	2.70121	2.45215	-0.940388	1.01832	0.967789	2.33051	-4.74064	-5.65779	-1.05717	0.23698	0.794545	-0.806209	-1.55224	1.04362	0.490129	-2.3859	1.36497	2.33694	-1.55367	0.836988	0.203422	-1.55367	2.46772	1.83512	0.301295	-0.128921	-0.897013	0	2.68264	-1.49623	-2.10881	-1.56725	1.73444	0.252207	-0.918732	2.39794	0.0983124	-0.885837	-0.875843	1.42313	0	0.152107	-1.16593	-0.902312	-1.02888	0.34084	1.33436	-2.23306	0.269391	0.837052	1.04289	3.2848	-0.254116	-1.69557	1.58776	0.885433	-2.57253	1.36037	-1.37597	2.45005	0.504203	-0.182099	1.40886	-2.65355	1.42873	0.547257	2.36747	-0.270816	-1.06493	-0.776836	0.331061	0	2.86689	0.768708	-0.416072	0.260684	0.173328	1.01823	1.04765	0.229129	1.51048	0.710348	2.20159	-0.835817	3.05751	-0.660465	-0.0665464	0.954542	0.520727	-0.149418	-0.667835	0.378141	1.43996	-1.18748	0.219313	-2.45609	-1.18325	-1.26857	-0.897013	-1.55367	0.586611	-0.734194	-0.94784	1.47963	-1.26697	1.7307	1.57011	-0.763238	2.59053	2.59907	0.0225375	-3.95846	-0.00554596	1.67154	-1.09861	-0.885837	0.667835	-3.06597	-0.461853	2.76934	-1.59108	2.46277	1.72542	-1.48773	-0.457234	1.25316	-1.79276	0.0786484	-0.266311	0.203422	-0.537093	-0.580984	-1.52522	1.72506	0.663457	0.361208	3.5262	-0.232874	-3.74156	0.815067	-0.423243	0.855014	2.08848	-1.99005	1.42121	0.18552	-2.23193	-1.73575	-0.402011	1.18368	1.97115	-1.13804	-1.46202	-4.1344	1.4347	1.42867	1.94842	-3.23124	-1.29451	1.21396	-0.753116	1.09707	-0.579432	-4.19824	1.43386	1.71653	2.05638	2.99771	2.92964	1.21571	-0.0866929	1.11935	9.52267	-8.79295	-1.53895	0.864092	-1.76515	-1.83704	2.20159	-1.45925	-0.214106	1.17417	-0.395437	-0.24668	-1.18884	-1.53702	-1.60548	-1.46989	0.885998	-1.67381	1.94808	-0.560557	0.16276	-0.043227	0.159017	0.408655	0.623852	-1.71452	-0.0288655	0.521097	-0.546691	-1.12548	-0.177706	2.36959	1.53439	-0.0428681	1.00999	0.993134	-2.56791	1.48879	1.1851	-0.0986966	1.82568	-1.12748	-2.01029	-0.361208	1.36672	-0.055146	-0.666525	2.12559	-1.0659	1.08092	-0.393562	2.39313	2.59073	1.30585	0.490129	10.4874	5.59569	1.72724	-2.87948	-7.53178	0.252207	0.139379	-2.72266	-0.62999	0.0948538	3.67141	1.98822	0.698221	0.616787	-3.68814	2.89906	1.69851	-0.40813	1.09577	-1.68689	-2.33936	0.470209	1.298	1.81767	0.237074	4.80298	2.24065	5.06947	-3.44683	0.714452	-0.321618	0.139787	-0.851337	2.65595	-2.29536	-1.65858	1.57217	-2.06318	0.0389323	0.763554	-0.218002	-0.2583	0.700724	1.8215	0.162839	1.88683	0.367651	0.0511384	0.741296	1.17857	1.00974	0.757056	0.39481	-1.76927	-2.49905	1.37597	0.585439	-4.69607	-3.1118	-0.655233	1.22785	-1.41333	1.55367	0.611646	-0.922489	1.07099	-0.17859	1.71668	0.860429	0.252207	-2.64965	2.46592	-0.0344999	0.66042	3.61912	0.396768	0.655211	0.396634	2.77645	0.419533	-0.75221	3.26338	-1.00249	-4.04485	-0.647915	1.14695	1.73138	0.56848	1.41984	3.22502	-5.15917	0.035925	-1.86374	0.317257	-0.648464	0.321886	-0.557524	-1.50404	3.37788	-1.66164	1.86045	0.315981	-0.516057	0.663457	-0.0238106	-0.614936	0.920348	-1.74461	-0.876338	-0.319602	0.938286	-1.98509	0.0505406	1.3052	0.629224	7.12315	4.70377	0.476306	4.25285	-1.75541	1.32912	2.72397	0.696978	-1.71943	1.01721	0.259308	-0.965973	-0.776836	-2.91566	-0.368238	0.035665	1.1077	-3.22573	0.338552	-1.23557	3.12032	-1.74594	0.0832852	3.56431	-0.422018	0.918732	-0.492159	1.5297	-2.05633	1.15079	0.21091	-2.57995	1.72276	1.70356	0.624373	-0.417087	0	1.98716	0.18552	-0.82552	2.48829	-2.50648	-0.746742	-0.85289	-3.2875	-1.37399	2.1183	-1.12138	-1.59364	1.39188	1.03686	-0.0770944	-0.109028	-0.980258	1.28573	-0.0384135	0.972334	-0.169432	1.03345	1.58183	0.286707	-0.722031	0.451895	0.647915	1.78603	-0.145612	-0.252207	0.710938	3.56083	-0.342986	0.522806	-0.0468454	2.11739	1.36412	0.720237	-0.415673	-1.51854	0.219313	0.736419	-0.0547702	1.27339	2.16087	2.16368	1.52699	-0.974593	-1.71668	-3.09806	0.203422	-0.0557562	1.21552	-2.33795	0.813448	-2.44615	2.99958	-0.283581	0.29066	2.10943	0.18552	1.71064	-0.58455	1.3052	-1.31348	1.13804	1.60516	2.78022	-0.0275102	0.385898	0.941568	1.457	1.30611	4.04658	-1.18368	0.606331	-1.23555	-0.706067	0.450826	2.61528	0.164036	0.906498	1.41281	1.56785	3.73937	0.286707	1.26524	1.32932	1.8661	-1.09626	-2.68384	-2.6733	-1.37394	-2.32672	1.41003	-1.86372	1.22655	1.59656	4.76773	-0.632522	-0.556648	1.0087	-0.614974	1.3052	3.72857	-2.25718	-0.753929	1.58351	-0.900123	1.52255	0.252207	-8.29936	-3.17044	-1.29129	-1.44542	-2.2064	0.490129	0.219313	0.815466	-0.767911	1.64563	0.462892	2.05647	-0.863267	2.5481	3.6326	-2.05331	0.849666	0.324938	-0.180377	1.8661	3.12534	0.713759	0.402098	1.43644	-0.799564	0.921647	-2.13215	-0.678409	2.37209	0.143009	-0.483142	1.81708	3.06207	1.00507	-0.980258	-0.80303	0.610356	-1.82787	2.1857	-0.400073	2.76622	-0.411737	0.0778488	0.627418	-2.71476	-1.03972	0.490129	0.980258	-1.42535	-0.948066	2.84508	-0.885837	1.92657	0.449875	-2.3403	-0.137677	2.35622	0.53052	1.28502	-0.565952	0.980258	-2.08203	-0.98904	-0.433534	-0.0595438	1.53375	-3.14322	0.310043	-0.252207	1.8224	0.565952	0	3.29701	-0.201023	2.07012	-1.40027	0.221789	1.2776	-0.944099	1.37597	-0.396516	0.49502	0.157786	1.1575	2.33051	-0.693551	0.366583	-0.918732	-3.83288	4.8692	-0.225658	0.967684	1.18683	-2.33917	4.01267	-0.0864897	-0.855485	-2.95663	-0.491596	-3.5075	2.93549	-2.0035	-0.365641	-0.299005	0.00249003	-0.980258	-0.231677	0.776836	0.872926	1.75709	0.561736	1.58883	0	0.328171	-0.0884159	2.18012	1.95867	0.412914	1.8316	-1.24292	1.17254	0.376957	-0.787359	2.33051	-1.55305	3.26338	2.03535	1.37597	-1.8507	-1.54256	1.37597	-3.04871	0.080288	1.26269	0.286707	0.249827	1.35553	1.25208	2.29816	1.53414	2.49775	0.993558	0.935058	1.44794	0.876235	-0.389719	-1.70904	3.39477	0.30241	0.276384	-1.6849	2.91832	0.264114	-0.271203	0.812199	1.49713	-0.574689	0.980258	-2.34038	1.35315	6.79962	0.591572	3.33065	-2.23299	0.90707	-1.35547	0.668401	-0.296073	-0.631383	1.66909	-0.0673945	0.45294	-0.719181	0.550637	1.6612	1.39807	-1.2682	-1.92814	-0.747971	-2.953	3.31294	1.99417	0	-0.360894	-1.59504	2.86299	0.410392	1.14768	1.37597	-0.552948	2.44705	0.857737	0.644059	2.0019	-3.05158	-1.53163	2.06895	0.860121	0.234095	0.331061	0.980258	-2.50467	-1.29957	-0.16553	1.26697	0.144393	-1.33011	0.343306	-0.120425	-0.125911	1.44794	0.479584	-0.568	0.252207	2.82715	-2.55382	0.914064	1.8661	0	0.638365	-0.703451	0.361208	-1.41061	3.4235	0.913596	-0.361962	3.88693	0.211303	-0.545683	0.41968	0.681936	-0.904253	1.48152	-1.05076	-0.595789	-0.650868	0.554824	-0.705135	-1.22133	0.106845	0.83199	2.62012	1.12507	-1.64607	3.61029	-0.355348	-0.220461	-0.0264218	0.241738	0.472439	1.69984	2.64355	-1.41263	-0.86913	0.858746	0.538914	-0.283141	-0.490129	-0.351143	-1.34552	1.35025	0.992722	0.0369444	0.516816	4.09195	1.05621	-0.0862396	-1.62724	0.0782431	0.71381	2.12883	-1.14603	0.742336	0.736311	1.68632	1.43644	-1.61573	0.663506	1.09644	-2.08542	2.4282	-0.594273	-0.395708	1.73077	0.684792	-1.86932	0.351034	-2.04008	-0.522786	-1.38703	0.261108	0.109952	1.19853	0.93917	-0.270816	0.413258	2.07002	-0.616072	-1.35165	3.06841	-1.12742	1.44029	-0.925768	0.336499	-1.89091	5.59279	-3.06389	-0.146178	1.08107	1.31335	-1.85606	-3.68092	-1.22133	0	1.8524	0.0347358	-1.46335	2.42183	0.986328	0.453859	3.97158	1.94085	-0.928044	0.275911	-2.08555	0.804601	-1.44907	-0.0293005	4.27712	-0.870251	-0.619768	-0.102599	1.37597	-0.44631	0.484036	0.453859	-2.79921	1.13804	1.84038	-2.18653	0.495199	-0.252207	1.32356	-0.307166	1.18627	1.88817	7.91675	1.02764	1.39441	2.45803	1.05136	-0.0344999	-1.08632	0.299005	0.100243	-1.16005	-2.47283	0.651278	-0.319369	1.90113	1.30378	-1.65359	0.466157	2.63289	-1.2933	0.66358	-1.23744	1.66747	-0.150763	1.1756	2.115	0.904072	0.351314	0.316298	-1.96882	3.01611	1.11171	0	-2.7171	-0.286707	2.77927	-1.64475	1.15359	-1.69917	1.26602	0.490129	-1.98621	-1.13804	0.68097	-0.531323	0.393322	1.27926	0.119097	2.36987	1.34315	0.232123	1.07908	5.91144	0.344246	2.22336	1.34621	0.208868	-1.31755	2.7396	1.43644	2.12744	0.139095	-1.82506	-1.88705	0.74919	-3.03896	1.87249	0.786823	-1.30307	0.60706	1.4106	-0.706752	-0.965265	-0.836988	0.776836	0.573414	4.53126	0.431978	-1.24935	0.776836	0.199134	0.78665	1.74707	-1.13804	0.0977957	0.706067	-0.444404	0.634941	-3.1168	-0.440278	-0.514902	-0.529724	0.453914	1.10177	0.950164	-0.409823	0.336327	0.128921	1.06467	0.422427	0.844877	0.00642924	0.177706	-2.04196	-1.78895	-0.157786	-1.02671	-0.627418	0.587689	-0.128921	0.0924924	-2.50208	0.120885	-0.580955	-1.00604	1.55367	0.166158	-0.176731	2.12495	1.81369	-3.41519	-1.13698	-1.13804	-3.83455	-0.0305928	-0.0350507	-0.704384	0.319602	0.960338	0.781157	0.361208	0.850061	1.13804	3.13357	3.56909	1.09957	0.403287	0.94113	0.526775	0.930376	1.10918	0.109001	1.25494	0.183307	1.06237	-2.58992	1.61119	-0.0234861	0.986126	0.33861	-0.710375	0.734608	1.88485	-0.176736	-0.400502	-0.397946	0.369992	-0.134953	-0.761949	2.59774	0.449579	-1.67287	0.0768553	1.21818	-0.406565	1.11406	-1.11551	1.20971	1.47752	-1.2974	-0.0255209	-0.824138	-0.58136	-1.52699	-2.12146	-0.115769	2.90683	0.867479	3.21029	4.20233	1.78663	-0.036584	-0.252207	1.01785	0.647915	0.1978	0.818443	1.4643	5.02253	0.349026	-1.89757	-1.3102	3.30765	1.9868	-3.93719	0.465175	0.984723	0.544549	3.07805	0.526255	1.98401	-2.26699	2.37286	0.282976	-1.47039	-0.0377204	5.86463	1.77015	0.0100384	1.18851	1.01523	-0.141896	0.486504	1.12972	-1.10081	-0.690143	1.29786	0.332343	1.10537	0.717316	2.82336	0.980258	0.0755226	-0.307816	0.683358	1.62817	-0.00607542	-1.25054	-0.794414	-0.177706	-0.0786484	1.42997	-4.42204	6.62032	0.159511	-0.404023	0.357536	1.67437	-2.85548	-1.43617	1.36705	2.70726	-3.39429	0.565952	0	2.68418	1.37722	0.992828	-0.133814	-3.17282	-1.47039	-2.44324	-1.59124	-1.1319	0.980258	-1.40078	-3.74222	1.25922	1.87456	1.1163	0.818443	1.07974	-1.32356	-0.776836	0	1.23894	-3.16866	0.728392	0.878227	-1.66267	3.75404	-1.20131	-0.207796	-3.19299	0.0754964	-1.25773	-0.222641	1.82931	-0.258023	-1.21383	0.264948	2.84442	-0.897013	0.980258	0.563293	0.752864	-2.23234	-2.89842	0.634084	-0.281943	-2.85172	0.653739	2.36034	0.823095	0.82377	-0.0331832	0.0736359	2.49766	-1.08621	0	1.13332	-1.06354	-0.862475	-0.44038	-0.0745011	0.420828	-0.690624	1.1962	0.449712	0.132819	3.04632	1.47039	0.233378	1.71137	0.643476	-2.04495	-0.286707	0.789415	0.863003	1.75965	0.667835	-0.340117	1.35308	-2.2273	-0.210889	-0.418643	-2.3232	0.13181	-1.6314	0	0.410426	-0.889168	0.647915	0.0551271	-1.18687	-3.1497	-2.74201	0.018467	0.936864	1.58265	0.0647478	1.90084	-2.16333	0.844231	0.570353	-1.33077	0.693551	0.91875	-0.415628	1.2757	1.69786	1.96052	0.774496	-0.361208	-0.36175	0.754932	-0.158426	2.07568	-0.289684	1.57305	-2.78532	0.687378	-2.34457	2.1004	0.834251	-1.72291	-1.22008	0.631189	3.61067	-4.07304	-0.737812	3.23844	0.197082	1.46647	-2.08339	1.40886	-2.8479	-1.06823	0.46032	0.395708	1.70627	-0.776836	1.458	1.26697	1.31085	2.37758	-0.71531	-0.395708	2.42169	-2.62554	-1.32981	1.67163	-1.89091	0.945418	-2.33243	-1.79173	0.0682131	1.06307	-1.83962	0.357958	1.38543	-0.717876	-0.203422	-3.95545	-0.469715	-0.526154	-0.221843	-0.369305	1.18918	0.731201	-2.16918	-1.5349	-0.474145	1.07908	1.18368	-2.43537	-0.592635	-2.1183	2.16689	0.415649	1.44794	0.286707	-0.543026	0.415628	-1.39774	1.3816	1.22276	0.736554	-1.42475	0.520859	-1.50442	0.983059	-1.17687	1.74005	1.32371	0.821243	0.563091	-2.35057	-0.826265	-3.23713	2.5533	1.74787	2.2507	0.274671	-0.48184	-3.37246	2.51593	-2.92424	1.02313	-2.33055	0.504499	-3.47905	0.728846	-1.09238	-1.13784	1.22759	0.686269	1.99307	0.8822	0.363923
O12_pre	13.4431	4.44319	-5.43428	2.30222	-2.68256	0.65532	0.175689	0.721607	-3.60183	-0.203422	1.74424	-1.88126	0.251673	-0.0376189	-0.835524	0.935455	1.42639	0.47811	0.398164	-1.01818	-0.498194	-1.47715	0.096731	-0.0601303	3.39487	1.39939	-1.07859	-0.5485	-1.15251	-0.756363	2.69716	2.41611	-1.66612	3.83451	0.45348	0.107693	-0.568777	-4.03105	0.676404	1.03198	-2.7658	-0.722818	-0.668799	-1.09533	1.05054	0.468739	0.279404	2.36689	0.619868	-1.99898	-2.03412	0.315528	0.61905	0.507852	-1.44422	-3.64502	1.87238	0.801662	2.8297	-1.59905	-1.44412	1.64595	-0.611283	1.48141	1.42589	-0.572955	1.569	-1.3471	0.150008	-0.309259	2.46431	0.656186	0.859468	-0.36699	-0.177102	0.206949	-0.10692	-2.74762	2.00709	0.803711	-0.526578	-1.91146	1.98383	-2.96889	1.59582	3.28408	0.868645	1.71758	1.3737	-1.09389	-0.996104	-0.959343	0.770857	0.161934	-0.856947	-2.82235	-1.05988	0.860439	0.763494	2.21055	0.343765	1.75533	1.53518	3.32912	0.599027	4.7983	0.553431	-1.64367	-0.983249	-0.527609	2.81055	-1.39696	1.82486	1.54897	-2.9232	-4.20302	0.321944	0.589269	1.77357	0.286707	-3.66507	3.84743	-2.17923	0.457638	0.490129	-1.43378	1.75937	0.985107	-1.02561	3.18855	1.33951	-0.829955	-1.59932	-0.532743	0.507882	4.1316	0.216559	-0.0428955	0.924105	1.32554	0.0265611	0.309294	1.81814	1.386	-5.20513	-8.60009	0.364136	-1.10456	-0.0714981	0.890141	0.256628	2.40501	1.04362	-0.861517	-0.100573	2.37896	-1.46149	0.456605	-0.573414	0.18552	2.03849	1.21877	-1.58896	0.61905	-0.20267	-0.629224	2.31474	-1.19264	0.48045	-1.6803	0.230184	0.634941	-0.647915	2.6589	1.02698	0.367607	-2.22584	0.880483	0.885837	-1.08392	-0.977114	-0.46569	0.230812	0.566154	1.01169	-2.25219	0.879344	0.119234	0.352101	0.985837	-1.08079	-0.833435	-0.0663399	1.25776	-1.87125	1.40341	-2.67583	1.82962	-1.29315	-0.0711795	0.59913	1.12595	-0.914465	-0.158883	0.309194	-0.876594	1.23755	-0.157786	-1.13627	-1.8015	2.23657	1.42423	-0.879444	1.04355	1.29986	-0.591283	0.794297	0.973039	2.715	0.651944	2.82064	-1.46474	2.04417	1.55986	-2.65031	1.26697	0.698644	-0.244854	-0.286707	1.36325	0.0970109	0.875276	-0.128921	-1.18042	-1.39484	-1.01153	-0.103791	-2.57216	1.0913	0.142677	0.377092	1.74628	2.00338	0.869454	1.5785	0.131936	-0.546728	0.562333	-0.996434	-1.90576	-1.7472	1.31801	-1.58903	-2.51401	0.266787	-2.37601	0.995158	3.14472	-1.87044	1.93949	0.727788	-0.203184	-0.0794287	2.82805	-0.616712	0.0134691	1.60215	0.647915	0.69815	0.0810795	-0.998004	1.73497	0.388941	-0.549585	1.56778	-0.420841	-1.93852	1.56078	-0.255427	2.99436	2.94466	-1.70458	1.37325	0.636031	-1.65721	-1.65956	0.78387	-0.537287	2.54049	-2.82064	-1.00817	-3.23448	2.19383	0.334522	-0.893444	-3.3148	-1.06564	0.0846056	3.78572	0.912841	-0.138504	-4.86887	1.50359	1.06162	2.87018	2.60729	3.62948	1.97741	1.19522	1.26697	6.19187	-2.92478	-3.26441	0.348927	-0.953541	-2.09668	2.33573	0.0801355	-0.624029	0.873359	0.445722	-0.783412	0.325131	-1.04427	-1.52807	-2.24159	0.307305	0.248476	0.255699	-0.924423	0.454319	2.21044	-0.590024	-0.662552	0.0951984	-2.0303	0.502013	1.10467	0.31458	-1.42921	0.732944	3.5276	-0.149519	-0.0565987	-1.09551	2.29017	1.19541	0.799946	2.48787	0.78071	1.80399	0.24404	-2.93209	0.776836	-1.33545	0.622712	0.452904	4.77778	0.212442	0.15155	-0.343128	2.0438	0.726577	-0.179185	0.858742	10.4243	5.3054	5.39375	-0.983604	-5.02301	-0.117546	0.0357554	-2.76843	0.574723	0.0933777	4.55922	1.16077	0.78154	0.821623	-2.01207	4.31871	2.96901	-0.516568	1.00281	-1.50016	-3.83416	1.10177	0.797084	2.30792	-1.71089	4.76489	2.00338	6.21069	-2.53676	0.948092	0.112956	0.539605	0.361208	4.97953	-0.910386	-1.40264	0.088859	0.643617	-0.0407501	0.884362	-0.297106	-0.251783	2.23358	2.14611	-0.0805198	1.23966	-1.66508	0.203422	0.965778	0.721116	0.974859	0.717217	-0.728432	-1.8824	-3.32635	2.87925	0.182999	-1.49507	-3.02298	-0.020918	1.56343	-0.666403	0.490129	0.339109	-0.814344	0.928531	0.329689	0.943988	-0.127585	0.457234	-5.21677	-0.582618	0.286707	0.93783	3.67156	-1.40408	0.974826	0.206503	2.77618	1.78986	-2.90987	4.05978	-1.47784	-2.17913	0.736419	0.800061	1.01004	1.08442	1.83578	1.20544	-0.782558	-0.262274	-1.02357	-0.366954	-0.473736	-0.0232155	-1.48908	-0.172266	1.88359	3.5395	3.09581	0.411609	-2.16367	0.319891	1.66589	2.1857	2.21011	-1.65521	-1.53312	0.883773	2.21368	1.44311	2.82095	-0.317456	-1.13804	2.81262	5.20036	-1.15256	-0.504921	-3.01417	2.45057	2.43274	1.83004	-3.81442	0.786509	0.362268	0.639203	-2.65957	-0.282877	0.706923	1.39747	1.92033	-3.53216	0.299323	0.622806	3.15787	-1.70916	0.855885	1.76309	-0.383477	0.760945	-0.858272	1.61286	-0.662738	0.245505	0.586548	-2.91911	1.0402	2.37798	0.189552	-1.11397	1.13804	1.77335	1.29986	-0.031565	2.45759	-2.90885	0.871257	-0.236916	-2.75354	-0.500788	0.300438	-0.149611	-0.518137	1.13102	0.695936	0.593585	-0.298988	-0.260021	0.21766	0.122503	0.824813	-1.35613	0.859512	1.86353	-0.260021	-0.237898	0.441221	0.647915	0.475936	1.97531	-0.449712	1.71667	3.91458	0.223542	-0.0128959	0.137754	0.763605	0.236428	0.163908	1.53229	-0.961208	0.0753845	0.348233	-0.438095	2.01841	1.95113	1.45281	1.2585	-1.81414	-3.31077	-2.21681	-1.21818	0.639316	1.58442	-2.07496	0.389967	-2.76487	1.94642	0.565289	0.901347	2.27925	1.25617	0.667066	0.530546	2.51401	0.593229	1.41798	1.60248	1.38848	-0.246535	0.646737	2.02062	1.47626	0.921492	4.20997	0.203422	1.36487	0.118064	0.700879	1.95654	0.0523739	0.11208	1.5919	1.65107	-0.604452	0.831024	0.730452	0.349801	1.77446	1.31749	-0.0962325	-3.52418	-2.16387	-1.50041	-1.76497	1.31086	-2.98778	1.39589	1.4415	1.59904	-0.977577	1.00778	2.00037	1.00589	2.00952	1.85685	-1.23432	-1.05477	1.1444	0.615769	-0.13583	0.481121	-3.22533	-1.82643	-3.56559	-2.96537	-2.64916	0	0.805702	0.589374	-0.312975	0.47309	2.17994	1.82552	-1.17486	1.96973	3.03442	-0.903806	1.47	0.262735	-0.661747	1.42997	1.872	-0.729527	0.724897	0.339109	-1.96474	2.14616	-0.678704	-0.109986	2.4524	-0.428549	-0.625197	1.88547	5.60738	0.811299	0	-0.547756	1.15841	-1.35301	1.89312	-0.293939	1.72186	-0.051938	-0.258171	0.956286	-1.65313	-1.63668	1.78596	1.25107	-1.72475	-0.401628	1.76161	-1.59931	2.46948	-1.73517	-0.975502	1.09139	1.11264	-1.30051	1.62556	1.00905	2.08203	-1.81369	-0.00144415	-0.0847575	-1.21961	1.00912	-2.58243	-1.74489	-2.24722	2.17483	-1.33011	0.636952	2.65773	-2.01935	2.84186	0.101434	2.1004	0.456847	-0.303425	-0.818443	0.239464	-0.27535	0.667835	0.900405	0.306081	-0.709442	-1.33011	-0.952525	-2.62729	3.19758	1.08295	1.1693	1.66938	-1.74421	2.53232	0.0982455	-0.734983	-1.65071	0.432005	-2.39576	1.51375	-1.75338	-0.657135	-0.353308	0.158015	0.146823	1.34079	0.097687	-1.64654	1.8661	0.12288	0.536352	-0.109001	-1.01602	-0.1725	2.37176	1.77181	0.651051	1.18368	0.0487231	1.87613	0.569409	0.36334	0.506768	-1.56696	3.28747	1.92125	0.557524	-3.55135	0.0847684	1.81369	-1.5931	-0.375161	-0.331514	0.176222	0.442872	1.24155	1.90539	2.09425	0.164352	2.25467	0.860703	0.806481	0.0372247	0.962809	0.206811	-2.01259	3.66712	1.02289	0.654781	-2.80849	2.90392	0.542531	-1.42461	3.0075	0.812246	-1.17653	1.16408	-1.87906	1.00334	4.08993	-1.36154	2.25671	-1.8895	0.198854	0.173832	-0.239518	-0.885837	-0.550949	1.31981	-0.286707	1.41105	-0.939998	0.0493621	1.06366	1.67497	-0.879209	-0.441382	-0.276817	-3.02301	3.85991	2.21111	-1.55367	0.559891	-1.15241	2.89041	-0.149525	0.507688	0.994182	-0.402542	0.704581	0.847606	0.0564771	3.93268	0.477831	-1.56292	0.426229	0.997718	-0.388404	-0.549287	0.286707	-1.30268	1.13212	0.720222	0.375211	-3.10661	-2.42226	0.188712	-0.277972	-0.263707	0.898353	1.01087	-0.122725	0.560899	3.34485	-3.37893	1.60944	1.98938	-0.286707	1.32959	-1.09999	0.244776	-1.89484	0.616809	2.60439	-0.99714	4.28447	0.761513	1.11527	2.3693	1.72515	-1.05368	0.943346	-0.951068	1.04712	-1.17433	0.766781	-0.246968	-1.45765	1.66784	1.06518	2.41504	1.66826	-1.07996	1.53454	-3.29473	-3.03381	-0.0732467	-0.251371	0.26791	1.91627	2.96817	-1.57439	-1.01154	1.21223	0.241898	1.62302	-1.68259	-0.340659	-2.67621	0.471272	-0.178928	1.84034	-0.577915	4.29102	0.640937	-1.12156	-1.46684	0.697928	1.17016	2.16564	-0.469323	0.59913	1.60284	1.48261	1.27865	-1.14196	1.25047	0.893809	-1.99451	2.1749	-0.0178549	0.346498	1.35874	-0.168398	-1.88127	0.521561	0.417039	-0.154989	-1.19355	-0.00642829	0.440707	1.41232	0.261451	-0.512579	0.103337	2.69145	-2.17546	-1.08542	3.09972	-0.729965	1.25142	-2.08624	-0.403599	-0.699054	5.71067	-3.02845	0.308849	2.28387	1.31443	-1.87504	-4.11737	-1.42475	-1.95649	0.872671	0.54385	-1.73226	2.94638	1.74465	1.4555	2.76146	0.660012	-0.0425726	0.307204	-1.97255	1.50016	-3.51616	0.502263	4.98973	-0.540909	0.141511	1.17492	0.332343	0.506289	0.0711371	0.440195	-2.8102	0.203422	0.316801	-4.12322	0.368799	-1.727	1.20544	-0.920949	0.721432	0.303111	4.33802	0.948791	1.10772	3.27414	0.686057	0.848807	-0.428481	1.19736	0.935205	-1.09723	-6.70139	-0.0427863	-0.992338	2.35916	1.71601	-2.23459	1.50946	1.56805	-1.43021	0.707248	-0.0791938	1.26964	-0.291385	1.27348	1.32858	0.478033	-0.214216	0.13076	-2.46565	3.06928	1.2401	0.490129	-2.74386	0.693551	1.29566	-2.19172	1.24423	-0.426288	1.7716	0.395708	-2.12725	-0.755077	1.75699	0.829836	0.0304924	0.993233	-1.17181	3.00989	1.63296	0.102701	1.4605	5.55191	0.640784	2.4257	1.65793	0.0600809	-1.97191	1.9026	0.980258	1.47989	0.0446742	-1.69465	-1.84725	2.32136	-3.05425	3.06197	1.62404	-0.21057	0.993329	1.73717	-0.695888	-1.5857	1.24837	-0.375211	0.094421	4.19144	0.245058	0.111016	1.57939	0.583451	0.793308	0.631172	-1.15278	0.155532	0.180972	-0.622455	1.26697	-2.12592	0.65381	-0.636837	0.0609798	0.182905	0.316801	0.195341	0.0456071	0.0720361	0.0786484	0.625706	-0.258114	-0.134966	-0.658057	-0.514942	-1.44123	0.286364	-0.361208	-0.641853	0.319602	0.488879	-0.163908	0.0592335	-0.340873	-0.0537302	1.35749	-1.59173	1.893	0.749426	-1.57719	1.52969	0.531331	-1.08259	-0.883736	-1.13804	-2.36015	-0.999533	-0.334075	-0.651703	-0.0673945	0.415628	2.21668	0.0579242	-0.148865	0.573414	1.5874	3.59768	2.12522	0.275617	0.9629	1.8464	1.88005	-0.153488	0.885837	-0.154978	0.873263	0.990136	-3.61978	-0.107769	-1.00345	-0.637741	0.717815	-2.23632	1.39807	1.08609	0.983931	-0.709841	-0.980063	-0.298395	-2.03563	0.514101	1.09746	1.1647	0.18849	0.122245	0.930324	1.29506	2.044	-1.67658	1.9751	2.75688	-0.896843	-0.175858	-0.490129	-0.343568	-1.89091	0.034265	-0.690005	1.87238	0.133698	3.96083	4.63829	3.25989	0.496391	0.59913	-1.04714	1.81369	-0.619622	1.52358	3.12015	5.61471	-0.327907	-1.1718	0.416681	1.41024	1.04957	-2.33607	1.94174	2.32423	0.398294	2.17307	0.165168	0.0107088	-1.53471	2.91604	-0.0103122	1.0314	5.05957	5.39944	1.62475	0.0270084	1.01964	1.10214	0.842969	-0.0882193	0.560448	-0.230871	-1.00076	1.10573	0.332343	1.9334	0.862669	0.922424	0.392816	-0.127526	-0.220882	0.572554	1.72259	0.149784	-1.32943	0.145612	0.252207	0.640433	0	-4.91072	4.99588	-0.257681	0.142741	0.527886	1.57689	-1.7248	-0.0340351	1.40202	0.357987	-0.276648	-1.50598	-0.647915	1.57195	-0.0731484	0.689035	0.739611	-3.35369	-2.4724	0.353432	1.52048	-0.112038	-0.194056	0.776836	-3.5037	0.256979	0.308422	1.12709	-0.521561	-0.0476551	-0.361208	-0.428603	1.22655	0.907752	-3.61013	2.68048	-1.81962	1.05636	2.84076	0.372154	1.55692	-3.06403	-0.0552708	-0.637254	-1.35304	1.61686	-0.587814	-3.21454	0.499882	1.56002	-1.14008	0.580521	0.465188	0.479333	-3.21259	1.67552	0.378457	0.152069	-2.71732	0.352606	1.26412	-0.939029	3.69135	-1.50473	-1.20772	0.477233	-0.208203	-1.82716	-0.237854	-3.62038	-2.15049	-2.17029	-0.934623	0.872295	-1.03084	1.62817	1.48313	0.291939	3.22173	1.56665	-0.362142	0.522988	0.261449	-2.72616	0.752864	0.259518	-0.500653	3.04534	0.511238	-0.6774	0.720977	-0.18552	-0.934271	-0.867782	-1.06071	0.292499	-1.87337	0.286707	-0.0387183	-1.52057	1.83746	0.952157	-0.721086	-2.17272	-1.20005	-1.15461	0.0893031	-0.82622	0.235814	1.7874	-0.911693	1.07835	1.26583	-1.27277	-1.01933	2.67996	-0.855212	0.370509	0.68453	1.42475	-0.268932	-0.663457	-2.11833	1.30284	1.34783	1.09885	0.0903918	0.407921	-1.23404	2.43297	-2.89178	2.06794	-0.0946123	1.11169	-3.05318	1.07543	4.29981	-1.05872	-0.636968	-0.627418	0.304756	2.58637	0.193919	1.60653	-1.16617	-0.762161	-0.143795	0.30461	1.02621	-1.39807	0.23987	0.750884	0.420461	-0.497045	-0.462929	1.08392	0.63459	-1.31599	-2.13743	0.734871	0.157786	-0.0416065	-1.35666	-1.81744	1.45289	-0.333802	-0.455173	0.217491	-0.934493	-0.263521	1.49668	-4.64918	-1.19925	0.0627751	-1.26362	1.55676	0.573414	-0.332343	-2.604	-1.18565	-2.02249	-0.177706	0.902031	-1.06771	-0.276946	-0.930324	1.52781	0.228668	1.57577	0.490129	-0.983409	1.06354	-0.879265	0.387708	1.13804	-0.149771	0.440195	0.182756	-2.28059	1.87638	-1.5517	1.35025	1.00587	-0.705601	0.161068	-1.27507	0.54338	-2.52075	0.656186	1.41093	3.02091	-0.0956509	-3.05029	-1.84601	0.632374	-5.15875	-0.157786	-1.46853	1.19363	-4.15828	0.892026	-0.72954	-0.478015	1.57489	0.759409	2.05481	1.03444	0.431024
O13_pre	16.5733	13.3424	-5.80418	-1.90126	-2.26089	-1.26697	-0.950164	0.958326	-3.75452	1.13804	2.46897	-0.629023	-2.56751	-1.22027	-4.17544	-0.14433	0.467547	0.539165	0.726822	-1.54031	0.488584	-0.975544	-0.374574	2.03259	5.25219	1.81518	-0.417371	-0.299591	4.04162	-0.893805	1.89412	2.60053	-6.41529	6.45841	1.98166	0.117446	0.776836	-7.23845	-4.98647	-0.683266	-3.07818	-0.722096	-2.02866	-0.525353	0.744486	0.149262	-4.31786	2.97915	1.03895	1.71359	-2.20039	0.850253	0.5707	0.135687	-4.24354	0.167699	2.14149	-0.706067	0.652219	0.149418	-0.0155033	-1.05686	-0.480288	3.17417	-1.50443	0.306595	0.68547	0.980258	3.52372	-0.284446	3.94099	-0.980258	-0.641248	-0.403824	-0.0861891	-0.604427	-0.795401	-2.51702	0.35284	-0.308288	0.829903	-1.37313	1.65591	-0.691829	-2.90987	2.28811	2.95875	1.47039	8.57892	4.12997	-3.94813	-2.52478	0.842726	0.275609	1.55029	-5.81222	0.0755698	-0.660438	0.693551	0.914311	1.00995	4.71774	-1.3844	0.433302	1.75709	0.592028	-0.836854	-1.29413	-1.22578	-0.542617	1.51326	-1.48999	0.490129	1.30147	0.979214	-2.00824	1.11102	-0.332343	0.291394	-0.693551	-2.89704	2.41241	-0.726003	1.57305	0	-5.07303	1.57202	1.37597	-0.282976	0.490129	0.408763	-2.28312	-4.85649	-0.282976	1.47039	0.791423	-3.61883	-0.272705	1.95484	2.8482	0.47358	2.94991	0.449922	1.67381	-19.0497	-3.78848	-0.782832	-1.42582	0.317142	-0.317142	-0.448507	-0.776836	0	-0.912007	-0.694208	1.95785	-0.109001	-0.346574	0	0.490129	2.4392	-0.900123	0.480369	-1.13804	-0.448507	-0.776836	0.141435	0.0753633	0.19653	-0.759305	0	0.980258	0	1.97739	-0.414235	0.490129	-0.632754	0.282976	0.490129	-1.47039	-0.187861	-0.900096	-1.16202	2.43776	0.490129	-0.712258	-0.150266	-0.980258	-0.915523	-2.04717	0	0.934623	0.361208	-1.29781	-0.425253	0.565952	0	1.19387	-0.317142	0.897013	0	0.614724	-1.24073	-0.740437	-2.09427	0	-2.69031	0	-1.66233	0.0615263	0.269443	1.43736	0.9736	-0.871001	1.10177	1.14032	0.776836	-0.722422	0.804719	-1.13804	0	-0.887222	0.714546	3.54451	-0.517236	0	0.89588	0.286707	0	-1.45826	0.200094	-0.282976	0.490129	0.263005	0.0557856	-1.20945	0.3649	1.20544	-1.10794	-1.35694	-0.151049	0.779567	0.776836	-1.36677	0.693147	-0.980258	0	1.04837	-1.79972	-2.54519	-1.87446	0.956292	-1.44519	0.490129	-0.980258	-6.56977	-1.2425	1.49666	-1.19967	1.96338	0.627418	-0.117446	-0.776836	0	-0.282976	-0.490129	0.565952	0	0.529469	-0.377972	-1.35161	2.12509	0	2.1183	2.81958	-0.494376	-1.4338	1.47039	-2.0275	1.74005	3.16596	-1.30402	0	0	-1.19345	-0.347412	-0.274606	-0.490129	0.117446	0.776836	-0.801299	-1.03447	1.22807	0.980258	0.766285	-1.25767	-0.92969	1.03686	1.97496	-1.21167	3.757	-3.9188	1.82021	-2.81093	2.90309	-2.54933	0.683377	-0.231312	1.02313	0.203422	-7.9303	-9.85135	2.73407	-2.20471	-1.10889	-1.61309	3.77421	-4.27446	1.04942	0.0148321	-0.20857	0.222098	-0.181464	0.239963	-1.13804	-0.0538693	0.748148	-0.980258	-1.20057	0	0	1.8744	-2.48308	-0.555642	-0.717331	-1.01446	-0.776836	-1.53648	0.263355	1.26435	1.5919	0.200094	-0.282976	0.490129	0.029771	0.385471	-0.411054	-0.48642	0.517236	0.117446	0.776836	0.684297	-1.24245	0	-1.75709	-0.0712624	1.13804	0.200094	-1.1319	0	-0.317142	-0.490129	0.551237	1.1319	0	7.83266	3.88854	0.0329849	-3.29679	-5.16399	0.490129	0.328726	-3.82649	-2.14238	3.49071	2.06984	-0.221654	1.37225	-1.35246	-4.74956	2.49351	-1.91411	0.577718	1.14213	-3.3744	-1.98703	0.361208	-0.419359	-1.55661	-4.12566	-1.4372	0.0117434	5.05884	1.04388	4.21893	-0.892307	1.6749	0.490129	-6.28065	-0.944779	0.897913	-0.0430133	-1.62817	-0.517236	0.117446	0.776836	0.851035	3.91756	3.74851	0	-0.286707	0	0	0	1.30156	2.45788	1.8661	0.282976	0.490129	-0.972955	0	1.37597	-3.52092	1.11233	0.0425382	0.886771	-1.11005	0.286707	-0.189691	0.0869077	-1.00532	-1.22101	1.5919	1.75877	1.17254	0.205118	1.64334	-0.094421	1.37299	-0.223273	-2.50309	-0.286707	-1.8661	3.94201	-1.63476	2.077	1.47039	3.05736	-1.43134	-0.490129	-0.823657	0.490129	-2.02422	1.55977	0.851337	-6.63459	0.502947	-0.910235	-0.435119	1.68521	0	0	-0.135605	2.77756	0.0455601	3.31135	-0.852526	-3.02365	0.400413	0.980258	0.272127	1.06967	0.246157	0.301766	-1.93042	0.576294	-0.89866	1.23936	0.841163	-1.26697	4.15226	7.07961	-2.6753	3.87438	-1.47039	-2.00019	1.91488	4.94926	0.197494	-2.12258	-1.72016	0.634317	0	12.8117	-0.0933511	11.2859	1.57005	-2.80661	-0.615598	-4.12103	0.604089	-1.97937	2.34066	7.26879	-1.80919	1.73425	-0.552872	0.457962	-3.07079	-0.947364	1.17808	-1.36729	0.621974	3.52937	-0.889006	0.414874	0.286707	-1.61179	1.24705	-0.891917	1.48546	-5.36957	-1.00912	0.783044	-3.94571	-1.3071	-1.26697	0.387835	-2.14171	-0.691069	-2.70726	-0.500404	-0.87122	1.727	1.93711	0.34352	2.67621	0.306609	0.411481	2.87926	0	-0.550882	-1.28006	2.21713	-0.0919297	-0.130008	1.20544	-2.46745	0.634461	0.77174	-0.422735	2.72247	5.50107	2.2226	0.0416065	0.126551	-0.565952	-0.980258	-0.490129	3.8788	-1.34724	3.40037	0.383853	0.428603	3.52261	3.32006	-2.15999	-3.00414	3.21743	0.559129	3.35651	0.980258	-3.03432	1.16177	2.3248	-2.57118	1.58183	1.26697	-1.63924	-0.809731	0.980258	0.245649	2.24722	1.67151	1.91488	-2.06111	3.25291	1.52911	1.82963	1.91206	1.37703	-2.64293	3.01497	1.13991	-2.95174	-0.765514	-1.68825	0.16553	1.26697	1.53792	-1.67993	3.88998	1.91488	-1.08848	3.87931	-3.53714	0.510771	1.35931	0.331061	0	-1.26632	3.01811	-3.31581	3.01417	0.373086	-1.90891	-0.107854	1.84038	2.97317	1.77751	1.18368	-1.13804	-2.73296	1.33742	2.16138	0.307816	-1.10455	4.04022	16.383	-5.42066	1.18149	3.91745	0.351015	1.49925	-0.87163	2.07664	-0.496591	1.26697	6.19745	4.01367	-0.905089	1.35745	2.7169	-1.83792	-0.697237	-0.876594	-0.48516	0.867782	0.593584	0.615093	0.487063	-0.86076	-4.616	4.42424	-0.476312	-0.281721	4.8205	-0.0172596	0.791077	-1.13949	-0.815955	1.69557	0	4.15372	-1.3242	-0.227927	-0.682608	-1.83568	2.02388	2.53978	0.291557	3.06693	5.42227	-0.362855	3.50728	0.426067	-1.7188	0.151049	1.41488	0.490129	-0.532997	1.25586	-0.245624	-1.95616	0.490129	0.63883	1.07628	0.50962	2.27609	1.24705	-4.30421	-0.200094	-0.282976	1.47039	-1.78693	1.41244	-1.09518	-1.9529	-2.76182	0.776836	0.916409	1.24002	-0.484211	-0.867915	5.37941	0.885837	-1.73391	-0.647915	3.35711	0.03226	0.526399	1.66479	1.74053	-0.532997	-1.1319	0	-4.43241	0.606409	1.34936	2.99469	-1.15079	-1.85259	2.03759	-1.074	-0.538914	-1.09889	0.257493	-5.34397	0.196891	-2.3178	-2.78128	-1.5146	-0.582702	-1.17254	1.4875	-1.96541	0.119443	0.0615263	1.89927	-0.139183	0.0745011	-3.49061	-2.42381	2.2385	4.1167	0.337067	1.10831	-0.222148	1.24198	-0.42062	-4.37061	-0.286707	3.53695	1.92657	3.73639	2.92964	-4.89139	2.72898	-0.490129	2.73175	0.88313	0.990243	4.90638	-2.53677	3.21911	3.5798	1.08453	-1.37161	1.87039	0.799487	0.407989	0.403436	2.8448	2.22241	-1.90251	0.459569	2.28292	1.56204	1.36379	3.01814	1.31433	-0.771938	3.67589	1.0476	-0.48328	0.738605	-0.641146	1.49357	0.632172	1.02076	-0.0581385	-3.21275	-1.73688	3.17494	-0.265038	-0.118125	0.546215	0.728192	-0.105735	3.08016	-1.30472	-0.93459	0.898364	1.19937	-1.92866	1.84682	-0.428603	-0.756097	3.8243	-3.21126	-2.17093	1.44996	2.02872	2.56352	1.18176	-2.2953	-0.84228	2.09447	-1.9162	2.57216	-1.54682	1.73717	1.96419	-1.77837	1.31505	1.14711	0.782813	-2.67867	1.1856	0.737541	-1.82155	0.416814	-0.0997576	-1.19408	-1.29125	0.699989	0.596	0.0133229	-0.0353627	1.48685	-1.65946	-1.42997	0.536261	0.0483434	0.486874	1.33078	0.957808	-0.463423	-0.71345	0.513315	1.74333	2.07267	-8.78649	-0.0631397	0.506814	0.193677	-1.33011	0.343306	-0.281122	0.105263	-0.0744325	0.851337	2.35401	-1.09654	0.597983	-1.12548	-1.37597	-0.605405	0.120834	2.20159	1.49925	-0.216363	0.241608	0.163722	-2.0438	-0.234333	-1.57109	0.714952	0.59913	0.707594	0.687819	-0.244594	-0.345908	-0.59913	0.200094	1.62817	-1.1293	-0.748148	-2.27609	1.77546	0.366985	0.980258	2.73735	2.52126	2.17425	-1.59308	-0.788092	2.72565	1.26697	-0.634284	0	0	0.776836	0.776836	-1.69147	1.01744	2.24722	0.122221	1.13804	-0.848928	0.490129	-0.522591	0.489877	-2.18682	-1.82716	-0.368013	0.114747	-1.80887	-0.59913	-0.661061	-0.935901	-0.490129	1.81369	-1.98607	2.56607	-1.48901	1.60653	1.73287	0.0832852	0	-1.25767	-0.92969	-1.03686	9.84202	-1.24021	-1.45344	2.18284	0.979956	-2.91515	-4.27606	2.86504	-3.92379	-1.54755	0.00941809	-2.73364	-0.170602	-1.8316	2.35622	-0.980621	-0.875495	-2.41536	-0.885837	-1.05371	3.87571	-3.0094	-1.38267	1.6609	3.96202	1.49479	0.955602	-0.797945	-0.931074	-0.441882	2.05355	-0.569999	-1.87613	2.42438	-3.50825	1.63047	1.24521	0.776836	-0.828808	0.856715	-2.2593	8.9824	2.52937	-1.53121	0.977398	1.72793	1.03981	-1.3695	1.4142	-0.0285424	0.134533	-4.78275	-1.78548	-0.822527	1.89409	1.83277	0.884732	-1.27478	4.71188	-1.53748	0.764415	-0.331061	1.55367	-2.23746	-1.91488	2.23032	-2.00136	-1.17999	-1.06354	-3.48624	4.29897	0.89254	-0.918732	-0.267517	-0.885837	-0.607493	-0.208544	0.361208	-0.400189	-2.26381	0.980258	-0.806991	-1.34147	0.811814	2.94647	1.95942	1.96319	-2.05633	3.56166	-0.792901	-1.7585	4.02608	3.12695	2.78703	5.23846	-0.693042	0.514192	-0.274616	1.37722	1.15641	0.842024	-1.06354	-0.180931	-1.59684	-1.77132	-2.64928	0.961309	3.12371	-2.97857	2.79168	0.237922	1.48784	-3.37876	3.10329	-0.309157	0.776836	2.43373	-0.305049	2.91515	-0.57452	1.08229	0.891533	-1.63126	-1.48976	-1.42512	0.59913	-2.63145	2.28172	-0.192512	0.450804	-1.8836	0.0925803	-0.748148	0.980258	-0.885837	-0.770338	0.263113	-2.08203	1.95771	0.793218	-0.43419	0.614037	-0.490129	2.32454	-3.37695	1.3546	-0.669164	-0.980258	1.223	-1.13804	0.261312	3.46063	-0.490129	-1.16424	0.16553	1.26697	1.33975	-2.64457	2.52826	2.85887	2.8714	2.11157	-1.99047	-2.06538	-1.62034	0.374313	-0.549306	0	0.776836	1.88964	-0.667835	0	0	-0.122678	1.93098	0.0163609	0.728051	0.812344	0.237922	-1.89209	0.286707	1.00202	10.2691	2.34678	-6.14656	-0.146319	2.4887	3.02416	2.21063	3.35327	0.483235	0.332343	1.24245	-1.34147	-1.13804	0.234095	0.490129	-0.693147	-0.286707	2.24722	3.43748	-0.248851	-0.582598	2.25698	-0.0504306	1.18435	-1.99408	2.29659	0.639311	-0.79082	-0.119304	-0.625623	-1.53417	-1.97064	0.841655	0.160942	0.014887	0.141913	5.08242	2.90561	0.286153	-0.189984	-1.88273	-2.59487	1.3871	3.04054	-1.18368	-0.511253	6.21213	-3.65026	-1.09877	0.733711	1.77203	2.86992	-3.13749	3.47377	1.61309	1.81369	0.585544	2.35912	1.20563	-1.93711	3.35517	-0.117446	0.776836	2.91038	5.30031	2.68969	0.997213	0.913854	0.134716	1.26697	0.540027	-3.25192	0.208544	-0.361208	1.07223	1.65704	1.66248	3.2047	1.39005	1.58119	-0.393993	-1.08926	0.936996	2.82715	-1.35183	2.70366	1.83981	-1.44794	0.980258	-0.286707	-5.31109	-0.557458	-0.0830467	-0.286707	-1.11752	0.117446	-1.75709	0.355051	-1.06174	0.776836	-0.677735	-1.223	-0.157786	-0.48838	-1.78817	1.3141	0	-0.220916	-1.55367	1.8661	1.92353	0.40884	-0.0832852	-0.776836	1.44231	-1.49026	0.984448	-2.0179	-1.26697	0.836988	-0.980258	0.776836	0.573414	-0.0801374	-2.50304	-2.22045e-16	0	0	2.55845	-1.28417	2.90464	0.614037	0.490129	-0.0879478	-0.563495	0.883883	0.551237	0.282976	0.490129	2.54533	-0.282976	-0.490129	0	0.490129	-0.490129	-8.90473	9.08767	-2.07112	-5.01921	0.678142	-1.77614	0.293214	2.33051	-0.80926	1.04998	1.69557	1.5208	0.237922	2.70163	-0.286707	-3.18685	-1.7353	0	0.333642	-0.873678	1.51326	-0.286707	-2.361	-0.00808439	3.27035	-0.895837	-1.04553	2.05673	3.55711	-1.75079	0.980258	2.28607	2.83728	2.35622	-0.453058	1.77393	-2.31538	-0.208748	0.163908	-1.11278	0.78117	-0.834961	-0.490129	-0.464845	-0.490415	0.776836	0.490129	-1.76228	0	-0.057622	-1.01061	-1.26697	1.3782	3.36737	0.450152	-0.331061	0.980258	-0.617531	-0.565952	0	-1.06001	0	-2.12002	0	0	0.774496	0.61905	-2.07802	0.173414	0.669866	0.111572	1.13804	0.980258	-1.34814	2.22045e-16	0	0	2.49449	-0.400189	-0.565952	0.980258	2.13416	0.694754	-0.691482	-1.51326	0.324591	2.60843	0.198208	1.32356	-3.37514	-0.775366	-2.22045e-16	0	0	0	-0.179772	0.490129	0.274606	0.614037	-0.490129	-0.490129	1.41658	0.585211	2.40993	2.1566	1.8661	0	-1.06197	-1.371	-0.593362	-0.809731	-0.441897	-0.541211	-0.804719	-0.286707	-0.851337	-3.62648	-1.05634	1.25109	-2.79994	1.44519	0.980258	0.490129	-0.2446	-1.79071	-1.45789	0.822472	-0.876594	-2.23632	-3.27155	0	0.81456	-1.3034	2.69172	1.27865	-0.0598287	-0.409994	-3.79429	0.374482	2.57216	1.91989	0	0.386014	-3.44568	1.06681	-1.65595	2.81406	2.5438	-0.960884	1.08292	-7.60243	2.65099	2.61186	-0.270816	0.980258	0.294925	-0.647915	-0.234095	1.01446	-0.776836	-0.637917	2.70212	2.77222	2.18595	-1.75419	0.929502	-0.366221	-1.50797	1.34147	0.808917	-1.11503	2.10859	-0.306081
O14_pre	11.9974	1.95989	-3.46102	-1.05097	-3.37721	-2.5533	-0.361208	0.37289	-2.68719	3.34693	-0.073708	-0.235723	-0.663622	-2.82769	-2.41662	-0.175641	-1.19286	1.07417	0.738336	-1.27328	0.58534	-2.08497	0.867639	0.773714	3.54796	-0.152845	0.169579	-0.448571	-2.10917	-1.80005	2.38196	1.86911	-1.76132	5.48708	0.109697	0.554654	-0.124373	-5.61906	-2.71537	1.39134	-2.31095	-0.946048	-1.3904	-2.16646	0.873441	1.66162	-0.906142	1.92959	1.15432	-1.89057	-2.7214	-0.732279	1.02531	0.0830463	-3.58444	-3.99069	3.25635	0.354458	2.85999	0.334873	0.349857	0.3548	-0.537095	2.83617	1.71769	-1.64708	0.0553671	-0.881432	-0.328153	-1.69364	3.80008	1.17254	-1.21554	-0.0465383	0.341526	0.181241	-1.44998	-1.60931	1.57478	0.433451	-0.218051	-1.73016	0.647592	-1.62978	1.34496	2.21508	2.11196	3.39631	1.01953	0.499157	-2.36392	-2.10125	0.547427	1.0036	-0.017793	-3.97422	-3.36923	0.822508	0.83248	2.94992	-0.411888	3.19704	2.12411	2.40306	0.970383	2.1788	0.487403	-2.44754	-1.57873	0.117195	2.02711	-1.3626	1.02497	0.243357	-2.0198	-3.25827	0.161441	-0.30467	0.316081	0.417334	-3.23555	2.90095	-0.28103	1.94611	0.361208	0.569095	0.723722	1.07295	-2.5952	0.264847	1.92394	-2.04063	-0.875823	-0.377166	0.694869	2.31542	-2.75175	2.57078	2.72404	2.08329	0.526592	2.1414	2.69252	2.87117	-5.3577	-9.13119	-2.34827	0.355171	-1.60284	1.2206	0.191878	-0.647915	-0.0362698	-0.420332	1.42705	1.3754	-1.36421	-1.36274	0.0673945	-0.816684	3.78619	1.51144	-0.469991	-2.08203	-0.630703	-0.776836	1.94073	-0.993217	0.967409	-0.535094	0.835967	0.105735	1.43809	2.22254	-1.14216	-1.03686	-0.821845	1.95799	0.260021	-1.72905	0.138021	-0.542356	0.0702054	0.0159373	0.526031	-1.74234	1.39868	-0.269247	0.320523	-0.536647	-0.535765	-0.516816	1.39134	-0.545334	1.55108	0.308769	1.03922	1.95821	-1.53247	-3.51276	0.247631	-1.29496	-1.82965	-1.52366	-1.26619	-0.203422	-0.464489	-0.490129	-0.0103511	-0.544971	0.078679	0.847817	0.247525	-0.411026	1.2486	1.51813	-0.15102	-0.241931	1.69546	-0.953772	0.286707	0.0902497	1.29642	1.65219	-1.03228	0.950164	2.2844	0.257842	1.57939	-0.736124	0.44959	-0.320042	-0.689118	-0.762041	0.0181684	-0.310808	0.491674	0.573414	-0.328634	-1.04038	-1.43555	1.46357	-0.518995	-0.957787	0.16915	-0.867782	0.471272	0.0261636	-0.556365	-2.64822	-0.0591241	0.356757	0.720448	0.151785	-1.15449	1.77612	-1.16932	3.23351	-2.71385	2.60105	-0.499474	-0.708159	0.558771	2.42474	-0.922391	0.177249	1.29066	0.627418	-0.735216	-1.59327	-1.53554	3.29095	1.09518	0.322731	0.681795	1.01982	-1.80335	0.4396	-0.138471	0.53309	4.41162	-3.14722	0.321428	2.68382	-1.53246	-1.42646	-2.33537	-2.72846	0.618778	0.441344	-0.595543	-1.93855	1.66607	0.404363	1.66371	-1.97565	-0.670832	-0.150768	3.51182	-3.70106	4.1091	-6.34358	0.412472	-0.00515648	2.0353	1.15217	0.776836	-0.597017	2.41282	0.804036	4.95647	-2.79454	-0.165319	-0.430615	-0.106908	-0.34431	1.49088	-0.724434	0.33213	0.784005	0.0786697	0.373834	1.96996	-1.92515	-1.52951	-1.49488	-1.24292	0.192286	0.346732	-1.06599	0.46811	1.51755	-0.0210472	1.78102	2.59101	-4.25894	0.130322	-2.40603	0.148229	-0.981524	0.134026	4.3099	1.5524	-1.77036	1.29689	-0.109435	-0.443664	2.06417	1.86946	-0.664527	1.49973	1.02677	0.165445	1.01265	0.967517	-2.51242	3.31077	0.98533	-0.234129	0.978938	-0.634385	-0.112876	1.87068	0.873436	0.141896	9.74896	5.32788	5.75558	-0.355644	-3.67345	-0.119016	1.09313	-3.0036	0.38948	-0.0144276	4.16992	2.03344	5.56319	1.63095	-4.71424	4.2137	0.457217	-0.032418	1.12025	-1.45498	-4.94235	0.59913	1.04797	-1.5189	-0.986984	2.81316	2.65957	6.54165	0.427875	1.17824	1.68555	1.6736	1.81369	-0.396288	-4.09571	-1.49351	0.614037	-3.02406	-3.27537	-0.17696	0.0673945	-0.0853114	2.97065	1.58064	-0.210969	1.70578	-3.52154	-0.361208	0.286707	0.92639	0.786674	1.10088	-0.449278	-0.975825	-3.15044	2.65957	-0.68978	-0.916181	-3.76913	0.213368	1.93739	-1.34656	-0.667835	0.179771	-0.239407	-1.04257	-0.3345	0.63363	0.0704601	0.766946	-6.16299	-1.53233	-0.286707	2.19529	3.56755	-2.34106	1.09367	1.52416	2.5844	2.7163	-4.23336	1.04954	-1.43275	-1.34988	0.0214291	0.537681	1.12871	-1.32503	1.30702	3.94309	-3.00098	0.576859	-2.99126	0.429605	0.064005	-2.53052	-1.44221	-0.611384	0.698874	2.10296	0.393609	0.907275	-2.38186	0.524252	2.49351	0.950164	-0.332431	2.82193	-0.189274	0.421523	1.43113	-1.50637	0.18055	0.84258	0.403851	4.90914	4.14632	1.68312	3.04446	-2.35454	3.15325	2.92111	0.823414	-0.273887	4.15929	-0.114152	0.591878	0.518995	3.34355	-1.21709	0.754273	0.436301	-4.15012	-1.18828	-1.74345	2.70418	-0.0814154	0.248476	2.81921	-0.680665	0.703473	-0.39253	1.40507	-1.26221	0.438991	0.878941	-1.67144	0.853298	2.1112	-0.642211	-1.93971	0.496769	0.447229	1.22941	-0.999786	2.81274	-2.52521	1.20237	0.758883	-3.19472	-0.449475	1.23923	-0.740351	0.556355	2.9631	0.353945	0.881219	-0.331061	0.573414	2.37977	0.797774	0.5387	-0.644919	0.380544	1.24609	-0.12564	-1.08437	-3.40332	0.71366	1.98148	0.671804	-0.647915	-1.65268	3.06831	-0.695501	2.58419	0.330003	0.203737	2.05011	0.286707	1.87241	-0.3372	0.0106334	-0.0673945	-1.69922	1.30108	2.12027	1.74286	1.24705	-1.95763	0.286707	-0.410737	0.961059	1.25303	1.87831	-0.529269	0.75015	-4.61608	-0.296895	-0.0217781	0.412345	1.86805	-0.68547	1.16857	0.0832852	2.19027	-0.8659	0.759797	-0.876136	0.732628	-0.692446	1.51583	5.00689	1.52169	-0.175695	2.06913	-0.885837	1.36015	-0.00961652	-0.153306	-0.30643	-1.92895	-0.157899	1.82716	1.04393	-2.28385	0.202439	0.845877	1.73041	0.534348	0.426526	-0.487337	0.765511	-1.07033	-1.34475	-3.50778	1.34764	-3.17197	-0.24629	-0.420969	0.864873	2.07318	0.341493	1.79952	0.583214	0.701195	-0.612553	-1.99656	1.4896	0.616834	1.05154	-1.13197	1.42129	-1.21051	0.711779	-2.70388	0.58838	0.386771	0.7233	-2.54368	0.858082	-0.0355222	1.04178	3.31963	2.32753	-2.8575	1.3983	3.11506	-0.566736	0.634304	0.532997	-0.516846	0.419359	0.746667	-0.750853	0.669591	0.804354	-0.65376	0.870194	-1.13358	-0.64697	0.588089	0.184775	-0.508146	2.05879	4.73161	1.03136	0.149418	0.691628	-0.13992	-1.57839	0.32484	-1.12736	1.76727	-0.624902	0.246354	1.04765	-0.955598	-1.31487	0.966527	-0.328845	-1.59255	0.529842	2.80531	-2.35622	3.68955	1.58091	-1.29245	-0.583749	2.83104	0.0626398	1.42206	0.6418	1.59931	-0.96796	-1.61064	-1.07189	-0.974749	1.04911	-3.09008	-0.454881	-1.91488	0.640422	2.08637	0.381128	0.617568	-0.963005	1.01947	-1.11967	0.744961	1.12464	-1.28558	-2.62012	0.622884	0.60695	-0.710348	1.07588	1.94426	0.873096	-1.16916	-1.09273	-1.87598	1.82928	0.147692	1.46086	2.07737	-2.26065	1.97397	-0.0988789	0.260612	1.51566	3.01996	-2.55367	0.326598	-2.23149	-2.19015	-0.72227	-1.41834	1.05636	-0.131699	-1.25818	1.1377	1.35893	0.0840509	0.10859	-0.163908	-4.03247	-0.322945	1.20866	1.97315	1.05339	1.33106	-1.00714	0.398702	-0.679945	-3.88023	1.37597	-1.07474	3.17606	1.86552	0	-5.30676	0.0480847	1.47039	0.951456	-0.431066	-0.461329	0.0915944	0.465166	1.62151	3.4235	1.73771	0.465813	2.05786	0.962286	0.830682	0.152107	2.8315	2.20039	-0.853584	-0.192654	0.759324	1.15769	-1.04989	0.644513	0.659642	-0.782594	2.12102	0.0161893	-1.09133	0.857737	-1.47881	0.923659	2.403	1.82239	2.37584	-2.46809	0.231828	1.55898	0.628068	-0.0286317	-0.763482	0.61813	0.182839	-0.794565	-0.782472	0.204053	1.78652	2.924	-2.03377	-1.32186	0.833435	-2.74175	2.9722	-0.0413188	-0.307816	2.11203	-2.17431	4.67129	1.82497	-1.02623	1.59381	1.11695	1.36837	0.447629	2.14378	3.10077	-1.55367	-2.21642	0.395938	0.573414	1.03108	0.225084	0.833435	1.03253	0.0653655	-1.1394	0.369765	-0.0426835	-0.542796	1.50143	-0.594393	-0.0988155	0.964717	0.566164	-0.734013	1.08564	2.59954	-2.72119	2.24244	1.27948	0.286707	-0.19983	-1.51293	0.639903	-0.763115	2.58994	7.72034	0.873131	4.74813	0.968589	-1.40337	1.69702	-1.14271	0.139597	0.198561	0.582091	0.50687	-2.27168	0.708241	-0.902421	-0.248476	1.64323	0.25187	1.32117	1.6718	-1.03686	1.55126	0.879198	0.65525	0.604634	-4.10855	-0.679103	0.990751	2.82198	-1.12464	-1.25696	0.811536	0.479043	-1.24251	-0.300438	-2.22219	1.15199	0.21179	1.00498	1.26515	-0.578392	4.30538	2.41734	0.0807161	0.870476	-0.212417	0.0906815	1.953	-0.922288	0.490129	2.39987	0.279792	0.736419	-2.90933	0.401162	0.343306	0.495266	0.00924336	1.41858	3.12175	-1.34515	0.380174	-1.92239	0.311951	-1.78591	0.0694659	-1.52899	-0.681692	-0.141512	0.594089	1.14436	-0.85067	0.165182	1.31349	-1.59623	-0.743196	2.66651	-0.77091	1.32016	-0.690942	-0.899762	0.622144	5.8945	-2.83121	1.47362	1.67547	2.32196	-2.163	-3.39899	1.00735	-2.59053	0.92715	0.686853	-3.11873	1.75401	0.778197	0.702335	1.86449	0.68459	-0.0380116	0.721348	-1.94491	1.61088	-2.94257	-0.274922	3.77283	0.0829735	0.310942	-0.307726	0.532997	-0.748228	0.244115	1.13804	-2.01775	-0.490129	1.7242	-3.11909	-1.12757	-2.13576	-0.276384	-0.463814	0.571717	2.15223	7.88733	-0.521449	0.34301	2.44832	0.572712	-0.299974	-0.910082	-0.565551	0.593985	-1.0731	-1.62178	0.0129207	-0.685823	1.89343	1.30193	-0.855348	0.0544197	2.23106	-1.24486	0.854327	-0.619653	1.14973	-0.348777	-0.323448	1.39708	1.0353	0.528887	-0.198989	-1.58495	3.70415	1.37761	0	-1.2175	0.608254	0.595991	-1.74554	1.14071	-1.29809	1.98652	-0.322977	-3.29759	-1.29583	1.12942	-0.861342	1.52054	1.10717	-3.00751	1.47697	0.633084	1.32854	1.91173	6.66317	0.858221	1.45619	1.3319	0.549786	-1.97508	2.24385	2.23643	1.46915	0.173919	-2.45734	-2.25748	-0.377257	-3.72115	1.37246	1.11678	-0.530219	0.807518	0.645023	1.35938	-1.76594	1.11496	1.02313	-0.260021	3.88288	0.646189	1.11894	1.36465	-1.32412	1.4182	0.50806	-0.636952	0.703317	2.51401	-1.24327	1.28634	-0.560148	1.6751	-0.0235548	-0.0934437	-0.317983	0.316298	0.0350703	1.42203	0.180312	-1.08392	2.44547	-0.706908	0.734617	0.246859	-0.355033	-0.91301	-2.17953	0.748548	-0.895228	0.490129	0.992386	1.79533	-0.0301551	-0.681833	0.541766	-2.25363	0.807585	-2.90683	0.302183	-2.64041	1.31266	0.137289	-1.73493	0.110584	-1.74521	-4.28512	-1.35501	-0.775995	-0.600197	0.58455	0.671101	1.7689	0.880768	0.0926958	0.24629	0.839685	2.49203	2.2643	-0.0283548	0.633547	0.321547	1.65595	1.08768	0.766513	0.934668	1.85643	-0.00501428	-2.65156	-0.411646	0.780645	0.0131355	1.77088	1.43114	1.90637	2.45674	-1.78596	-3.59747	-0.17813	0.284112	-1.62493	2.00041	0.65556	-0.134506	-0.390346	-0.239206	1.25979	1.96483	2.30505	-1.50423	2.74935	2.53527	-0.347528	-0.868069	-0.714819	-1.27824	-0.959149	-1.07891	-1.18521	2.20383	0.68139	3.65605	4.59458	0.58398	0.953854	0.223684	1.9456	-0.466157	-0.27951	-0.177706	2.19288	5.68338	-1.6302	-1.50633	0.29764	0.513755	1.04155	-3.18681	1.80446	2.36856	0.933619	1.80539	0.847092	0.729351	-0.264179	3.71392	-1.18506	1.3126	2.47322	4.31057	2.4374	0.448136	0.147187	2.12885	1.3465	0.0234156	0.573623	0.924253	1.00076	0.995548	0.0673945	1.78103	1.21295	1.61139	-0.326555	0.124451	-0.591317	0.179491	2.23234	-2.01278	-1.04798	0.885866	0.634941	0.903442	1.52699	-5.4289	3.72233	0.383749	1.02825	0.829926	-0.714466	-1.3126	0.171316	-0.740198	-0.623943	0.298864	0.311312	-1.23247	0.342443	2.17146	-0.177876	0.00748268	-2.54394	-2.1857	-1.34911	-1.66393	-0.511438	1.8661	-1.68942	-0.779024	-0.854052	1.4802	0.515801	-0.500762	-0.636983	-2.1183	0.608254	-0.301287	-0.846249	-0.897264	-1.56912	0.139787	-0.444493	-0.126706	0.712232	2.09919	-0.124672	1.1962	-0.824878	-1.43102	0.299369	-0.549898	-1.8499	-0.161068	1.3321	-1.89102	-0.0832852	0.635391	0.532148	-0.52979	0.214248	2.68415	0.302797	-2.16623	0.67261	1.96185	1.06887	0.660917	-0.845232	0.0862666	1.40425	1.11285	-0.859608	2.49469	-1.26697	-1.229	-1.05878	1.87238	-0.404204	-0.886046	1.09375	0.0981722	0.830107	3.28295	1.87926	0.653117	1.67274	0.214646	0.458729	0.349939	0.206412	1.7464	0.776836	0.926722	0.60679	3.07351	-4.27279	-0.867785	-0.398535	-3.91473	-0.646502	-4.15168	-1.13804	-0.890908	-0.13374	2.07267	0.490129	0.282787	-1.81885	-1.38742	-0.728227	1.67104	0.582778	1.96739	2.00797	-1.77059	0.901945	-2.94561	-2.79373	-1.26697	0.389925	-0.856756	0.384107	0.668884	-0.137289	-0.673131	1.46298	-0.719924	0.488387	0.167571	1.97441	1.15665	1.3052	-0.15684	0.98153	-0.309764	2.53196	-0.168103	-0.651246	0.168847	-0.201181	5.61043	-1.31808	-0.387312	-0.984919	-0.642731	1.38448	0.573896	1.56533	-1.80474	-0.812283	-2.99869	-2.57216	1.53697	3.27999	-0.86353	2.87724	-1.71757	0.355839	-2.01517	0.317106	1.0804	0.626613	-0.502557	0.355049	-0.286707	0.0767495	0.0926175	-3.24332	1.18122	0.108166	0.358793	1.37892	0.291865	0.785512	0.869705	-3.4746	0.0648134	-0.506604	-2.28429	0.804719	1.22655	-0.0885037	-1.09448	-1.16716	-0.344204	-0.0113139	0.571613	-1.38971	-1.46244	1.50489	1.66293	-0.0658389	0.851337	0.319602	-1.30116	0.526399	-1.13445	0.752644	0.837404	0.582618	0.286707	0.946019	-1.60274	1.90896	-1.65794	1.10463	1.47947	0.124274	0.2715	0.0825428	0.230261	-2.26852	1.50091	0.907327	0.19749	0.257362	-0.184402	-1.80671	0.533882	-3.26999	-0.802552	1.6166	1.02533	-1.4787	1.00185	1.51412	-0.325366	1.78447	0.732902	-0.569095	2.30155	-0.739014
O15_pre	10.572	0.458292	-3.61875	-1.59364	-3.99973	-1.47039	0.545172	0.360207	-2.39322	2.0438	1.12273	-1.333	-1.46336	-0.724145	-0.369664	1.6129	-0.132317	1.2723	1.0353	-0.248473	0.744677	-2.5041	0.242051	0.232013	3.20731	0.99909	-0.237295	-0.805004	-1.82568	-1.58681	2.32261	1.6238	-2.44173	6.56003	0.110839	0.282976	-0.0832852	-4.77827	-2.31079	0.869111	-2.51824	-1.09533	-0.974162	-1.70794	1.05402	1.27173	-0.685419	2.72803	1.41798	-1.50386	-2.09348	-0.088147	0.395708	-0.652775	-3.594	-3.28112	2.60843	0.230108	2.38491	-0.424972	-0.150143	1.83381	-0.786281	2.42462	2.11648	-0.802494	0.400972	-0.119555	-0.673658	-0.720232	3.14197	1.20544	-0.58283	0.0449077	0.329062	0.587377	-0.706206	-2.45373	1.74249	0.613895	0.131578	-2.41884	2.06247	-2.52183	1.77554	2.9126	1.20878	1.62817	-0.559845	0.501364	-1.64286	-1.74516	0.180702	0.775209	-0.50655	-2.98577	-3.98596	1.35466	0.556424	3.67168	-0.254741	3.31077	2.8161	1.73002	0.591802	3.48871	1.07531	-3.23778	-1.27987	-1.16028	1.33336	-1.93205	0.423252	1.59503	-2.86992	-4.14283	0.132556	0.877192	-0.859068	0.743942	-3.18268	3.99228	-0.546204	1.51947	-0.286707	-1.35488	2.196	1.23687	-4.09955	0.341933	1.50816	-1.8211	-0.621785	0.26199	0.0983676	3.96435	-1.31894	0.362357	1.55585	2.02464	1.30324	0.0415266	1.57703	0.339109	-3.34291	-8.36126	-1.11093	-1.17342	-0.656245	1.02355	2.09427	0	-0.252207	-1.26535	1.46922	1.13543	-0.654618	0.858534	0.128921	0.551655	1.2656	0.839453	-2.32561	-1.62817	0.15545	0.711011	-0.566296	-0.297664	0.0033216	-1.20068	1.12261	-0.213745	0.409994	2.41366	0.855515	-0.724434	-1.1303	0.069361	0.286707	-1.78596	-1.90994	0.102625	0.600679	-0.307236	1.32356	-0.919264	1.45328	-0.327124	-0.720744	0.618381	0.0231859	-0.851337	2.76089	0.988606	0.715979	0.177402	1.27386	1.99612	0.123861	-0.198848	0.68547	-1.41881	-0.495426	1.0149	0.717642	1.24299	-1.24584	-1.06354	-0.405619	-0.31444	3.01829	0.203446	-0.541875	-0.427738	0.348233	1.46838	0.163005	0.520559	2.04267	-0.0410032	1.13804	0.102035	1.8201	0.620628	-3.06478	-2.08203	1.4672	0.463004	0.968374	-0.202184	3.14485	-0.165155	0.736419	-0.340139	-1.86717	-2.34292	-0.226577	1.16123	0.145708	-2.03637	-0.892186	1.11174	-0.738605	0.714543	1.73108	-0.882571	1.01476	0.888161	1.36547	0.233215	-2.12999	2.01826	0.728779	0.381128	-0.264948	1.88795	-0.478556	2.06779	-2.43376	1.0855	-2.00958	-0.814977	0.137678	1.4074	-2.29113	-0.0887096	1.73175	1.11407	1.83596	-0.37371	-0.273846	3.18225	1.11407	0.528579	1.51503	0.364288	-2.81632	2.40107	-0.873733	0.0888653	4.72496	-3.71829	1.1319	0	-2.25183	-0.292329	-0.992577	-1.28251	0.549665	-0.172855	0.162311	-0.835597	3.74345	0.756916	0.710959	-2.18404	-1.24221	0.00220626	3.26045	-2.74581	4.05637	-5.47604	0.198298	0.395614	2.38671	0.464774	0.839932	-0.286801	2.52404	1.37597	7.78422	-1.44602	1.17357	-0.888779	-0.107079	-0.603402	1.19412	-0.403112	-0.374729	2.8446	0.583127	-0.654225	-0.0204142	0.519383	-0.977354	-2.80264	-0.994859	-0.576318	0.493199	-1.54642	0.51621	3.55919	-1.66093	2.4925	0.0328106	-3.73934	0.144812	-0.471741	-0.0357792	-0.197519	0.413194	2.35508	0.209385	-2.74468	0.805723	-0.14899	0.555762	0.0222276	4.09097	-1.48476	1.84504	0.360203	-1.98958	0.361208	3.87137	-2.999	3.11602	0.00551961	-0.577382	-0.626157	-0.11881	0.91672	2.06064	1.27551	-0.221789	9.07194	4.74017	5.55668	-1.60866	-5.9763	-0.294788	0.57655	-2.97959	0.372325	0.230268	5.33809	1.98368	3.56379	3.20857	-2.88623	3.5105	4.04884	-0.0818126	0.555047	-2.08401	-6.22166	0.490129	1.24629	-1.82969	-0.467326	3.88287	2.4534	6.45639	-1.34369	1.49548	1.08122	0.551105	2.1528	1.66231	-1.55028	-1.98965	0.880348	-3.54305	-0.832278	-0.0237882	0.0412023	0.283266	2.32257	1.5941	0.147362	1.37307	-1.95035	-0.094421	0.100706	1.0924	1.5912	0.422918	-1.49272	-1.11264	-3.49596	3.12459	-0.0164725	-1.88615	-5.55577	0.897516	1.35139	-1.41661	0	0.272705	-0.160376	-1.11793	-0.241413	-0.157786	-0.758892	0.457234	-5.67506	-0.614037	-0.490129	2.03258	3.92662	-1.79392	1.27021	1.69427	1.8973	1.63544	-3.12103	0.261451	-1.97859	-1.73058	0.431169	0.502619	2.40501	-1.03907	1.01319	4.08176	-2.06782	0.00137896	-3.10296	0.313415	-0.0635731	-0.501999	-1.01849	1.39832	1.91754	1.1613	0.322394	0.87682	-2.22851	0.500475	2.60548	-0.880203	-0.374988	2.859	0.729478	-0.620182	1.89245	-1.6281	-0.229401	0.858373	0.432374	5.19867	3.08688	1.9213	3.33634	-1.69199	2.04396	2.35833	1.41827	-0.508501	3.42532	0.0858915	-0.59913	0.395708	2.47847	0.0603113	1.5479	1.31199	-3.67179	-0.859836	-2.06851	2.38451	-0.604863	1.04765	2.30884	-0.389859	0.919215	-0.821162	1.5495	-1.37574	0.314882	0.69371	-1.83299	0.383213	2.26386	-0.817244	-0.410561	0.947364	-0.0859009	1.36815	0.0564038	2.30019	-2.67421	2.2094	0.356589	-3.2296	-0.484141	0	-0.479103	0.554647	2.69621	0.947364	1.01226	-0.539605	-0.361208	2.01306	0.635041	1.1049	-0.979852	0.91324	1.89982	0.312423	-1.69523	-2.35998	-0.573414	1.92683	0.772076	-0.0673945	-0.158655	3.23434	-0.540587	2.17412	-0.396306	1.35096	1.32759	0.139095	1.4178	-0.107863	0.367607	-0.094421	-1.8378	2.11705	1.34091	1.29841	1.51326	-1.03451	1.07908	-2.35964	0.980258	1.4045	0.968884	-0.842844	-0.019374	-2.77601	0.605434	-0.115762	0.328026	1.66243	-0.0404171	1.22967	0.0885037	2.19934	-1.83596	1.96052	-0.0352156	0.79621	-0.906164	-1.26606	4.62788	1.51599	-1.5189	0.69596	-1.20544	1.60475	0.0408833	0.783353	-0.817009	-2.87666	-0.234681	1.52153	2.46113	-1.6594	1.20887	0.490129	-0.0367291	0.999233	1.36025	-2.38271	1.24375	-1.26387	-1.38961	-2.40718	0.803774	-2.01911	-0.146823	1.47086	2.3753	0.718794	0.83487	2.14883	2.1137	0.141896	1.81369	-1.48671	1.43804	1.40304	0.484309	-0.931934	-0.0820754	-1.43595	-1.83355	-1.50317	0.26469	-0.945802	0.490129	-1.45666	-0.187416	0.00824772	0.490129	2.05944	2.29337	-2.74443	0.340431	3.76394	-0.333128	0.788578	0.742336	-1.29554	0.541268	2.05724	-1.33607	1.17886	1.13804	-1.05303	1.31561	-0.569993	-0.111102	0.408019	0.956765	-0.0825103	2.38533	2.9123	0.951124	-0.103664	-0.109992	-0.251664	-0.909473	0.529206	-0.685014	0.873096	-0.561985	0.0164745	2.12082	-1.24523	-2.18314	1.26697	1.24705	-1.76515	0.880848	1.92273	-1.75709	2.44788	-0.0276071	-2.54088	-0.691984	3.06229	-0.690161	1.68338	1.22393	1.20544	-0.337236	-0.479128	-2.40492	-0.710034	1.31065	-1.91908	-2.25034	-2.64293	0.197801	-0.936747	-0.0224497	0.586917	-2.2473	-0.109977	-0.925416	0.379576	0.225507	0.221546	-2.17179	-0.799835	0.415042	0.663457	-0.383368	1.69557	0.592788	0.0344418	-1.36237	-2.77868	3.10934	-0.436095	1.16943	1.75255	-1.85107	2.62844	-0.00824772	0.490129	-0.457257	2.14472	-4.16933	0.245318	-1.45901	-0.991124	0.243839	-0.489684	-0.667835	-0.0470148	-2.37286	2.05909	2.03468	-0.563022	0.796233	-0.490129	-0.720657	-0.493029	2.32432	1.15819	-0.0991403	1.29101	-1.04572	0.636952	0.21398	-3.5629	0	-1.69097	2.72647	2.55525	-1.06354	-3.75397	-0.554452	0.237922	0.826242	-0.61747	-0.367987	-0.784164	0.413651	1.62817	2.71236	1.19898	-0.306347	1.10665	1.12648	0.618182	0.0761064	1.23442	1.63286	-0.867064	0.405717	0.843531	0.880501	-0.047999	1.76546	0.930905	-0.494015	2.66937	0.471486	-0.90248	0.688332	-2.0317	0.965577	4.36675	0.999299	3.92567	-1.64248	0.455289	-0.21183	0.266811	0.0487853	-1.04159	0.805915	-0.415628	-0.577979	-0.55932	-0.276755	1.36038	2.25819	0.0175363	-1.69078	0.776836	-2.54004	2.48086	-1.07505	0.623943	1.54975	-1.97479	2.87637	0.303928	0.985409	0.75882	0.800361	0.809305	0.980258	0.922532	2.91208	-2.72247	-1.05681	0.690618	0.490129	1.09081	0.0243284	0.815067	1.72595	-1.27388	-1.08122	0.280308	-0.696271	-1.13991	-0.5403	-0.45136	-0.365661	0.702335	0.503343	-1.39007	-0.141896	2.68116	-2.75294	1.70886	1.53086	1.8661	-0.11357	-1.46548	0.835607	-0.905382	2.08821	5.33881	1.03685	5.14218	2.28693	-0.608848	1.24664	0.0358597	-0.507097	0.877152	-0.728506	-0.113943	-1.55359	0.984667	-0.679342	-0.474588	2.89991	-0.115452	0.278388	-0.225181	-2.18622	1.3027	1.93914	0.502734	1.8831	-3.74872	0.275846	1.24993	1.58883	-1.72303	-1.52451	1.10759	1.15359	-0.950423	-0.449712	-0.892999	0.547406	0.762834	1.12111	0.47645	0.544133	3.95793	0.735657	-0.632751	1.0536	0.314813	-0.856561	2.25654	-1.50351	-0.682415	1.36681	0.640809	1.96419	-1.92111	0.614668	1.34332	-0.120544	0.954542	0.880681	2.78022	0.150354	-0.0456916	-2.42553	0.634367	-0.627832	-0.509467	-1.06616	0.613673	-0.0677413	0.303225	0.29341	-0.885837	-1.26739	1.6401	-2.1293	0.502973	1.78967	-0.620756	0.00988977	-0.494609	-0.582753	-0.393725	6.04789	-2.05173	0.509029	1.82449	1.48234	-1.76817	-3.80468	1.35547	-1.73717	1.06082	0.494129	-1.67843	1.6313	0.897487	1.23247	1.7434	1.37787	0.439794	1.10707	-1.69211	0.931429	-2.3998	-0.00748268	3.70555	-0.16158	0.025347	0.0396669	0.286707	0.0312756	0.0799061	0.900123	-2.31833	-0.361208	1.1059	-2.81309	-0.0715504	0.437727	-0.538914	-0.622067	0.649962	-0.613003	7.04186	0.521855	1.18426	3.49258	0.357865	-0.113379	-0.584152	-0.30461	0.853828	-0.803126	-2.89152	-0.350629	-1.45915	0.937561	2.35844	-3.32558	-0.71531	1.95159	-1.39802	0.613249	-0.938357	1.84328	-0.661561	-0.0524022	0.894341	1.46921	0.117729	0.313597	-1.5078	4.28783	1.25192	0.647915	-2.11094	0	1.77511	0.0618005	1.01716	-1.07289	1.0037	-0.954542	-2.44633	-1.55367	1.96236	-1.81189	1.33073	1.28111	-1.7971	1.46405	0.447661	0.891983	2.10402	5.90906	-0.124572	2.04764	1.75219	0.293302	-2.09858	2.6149	1.65785	1.39931	-0.286707	-2.54157	-1.47033	1.00605	-3.29268	1.69632	0.491212	-0.166007	0.657805	0.802552	0.947022	-1.12465	1.14888	0.474588	0.343306	3.84565	0.6352	1.90288	1.16879	0.764971	0.311702	1.03914	-1.35893	2.14384	1.91488	-2.22362	0.910651	-3.91906	1.72776	0.0192846	0.740557	0.0595438	0.237922	0.950164	1.45957	-1.05716	-2.49351	2.62636	-2.40024	-0.17281	-0.182196	-0.722417	0.320103	0.805915	0.157786	-1.6431	0	2.05527	0.361208	-1.77822	4.11	-0.980258	-0.576953	-1.14462	2.33795	0.412802	-0.621149	1.10332	-0.440195	-1.45813	0.122249	-1.87861	-4.29706	-0.604982	0.703396	-0.527221	-0.286707	1.29015	1.54914	0.128921	0.582618	0.286707	1.20887	2.58045	1.48023	-0.606237	0.981025	0.766513	2.60699	0.862825	0.957808	-0.181922	0.33347	-2.1169	-1.02256	-0.996107	1.55325	-0.3546	1.89585	-0.049984	3.458	0.933873	-2.62589	-2.85887	0.0578332	0.381128	-1.69159	0.885837	-0.867228	0.8118	-0.817566	0.560089	1.80686	1.65431	2.18839	-1.76157	1.97959	1.92374	-0.704012	-0.470875	-0.773361	-1.00695	-1.05747	-0.801826	-0.39676	0.687209	-0.0194162	3.82266	3.83612	2.69059	0.672456	-0.0602157	0.331061	-0.980258	-0.288141	1.73717	2.15526	6.74813	-1.37506	-1.58828	0.5467	-0.238028	-1.62396	-1.53126	4.2059	1.35933	0.215306	2.50181	0.60617	1.59336	-0.723159	2.89749	-1.01446	0.776836	0.798461	4.23132	2.36994	0.183818	-0.215818	2.38761	0.203422	0.281838	1.06371	0.228683	0.0217588	1.29239	0.546728	1.0437	1.11853	1.49726	-0.177706	-0.965975	-0.242499	0.422937	1.51917	0.40501	-1.66248	1.09807	1.20544	0.594523	0.934623	-5.85105	6.27699	0.920999	0.744213	0.7834	0.239116	-2.20551	-1.56713	-1.90513	1.47039	0.00321912	0.200296	-1.8316	2.38032	1.17381	-0.377682	-0.405417	-1.53325	-2.69172	-0.425802	0.62235	-0.614037	1.06354	-0.885837	-0.449648	-0.770419	0.392433	1.3141	0	-0.73999	-0.094421	1.35893	-0.337236	-1.27805	-1.0216	0.0533825	0.31453	0.094421	-2.29163	0.360961	1.82176	-3.18054	0.652463	-1.78181	0.354752	2.37091	-1.86129	-3.48119	0.497165	1.82112	-1.4052	0.157786	0.910788	-0.0100301	-1.21607	4.03968	0.730255	0.855474	-2.17562	0.50873	1.95417	1.95375	0.449287	-2.1066	-0.014847	1.67696	1.546	-2.32832	1.53131	-1.98228	-2.20558	-1.2783	1.26697	0.70108	0.105987	1.02904	1.51873	0.869124	2.77856	1.00202	-0.629351	2.0215	0.433705	-1.48747	1.75414	0.198085	1.13239	2.02612	0.220219	-0.00584316	2.2631	-3.7708	-2.27984	1.09929	-1.02209	-0.0140416	-2.95329	-0.71531	-0.276077	-1.17028	0.957808	0.841163	-0.122024	-1.17875	1.30043	1.40576	0.874523	1.43987	0.109001	1.91218	-1.55049	1.60071	-0.819866	-0.707223	-0.43353	-0.349042	-1.69557	1.10103	0.590914	0.117036	-2.23152	2.45065	-1.13877	1.36374	1.78	-0.769543	3.34811	0.30461	-2.1678	3.32732	-2.16911	3.757	-0.915103	1.06555	-2.61716	0.256613	4.06072	-1.10031	-1.62013	-2.46783	-0.21807	2.27763	0.979368	1.32744	-0.557384	-0.333361	0.0904653	0.570265	0.969021	3.46593	-0.21493	0.841163	0.0277497	0.848157	-0.689118	0.235258	1.31683	0.546632	-0.573109	0.260695	0.140609	-0.384105	-0.576559	-1.34628	0.849938	0.654951	-0.580408	-2.45291	0.931655	0.830462	2.4282	-1.61607	-0.256687	-0.00317362	-0.485035	1.54523	0.237922	1.52699	-1.61385	-1.28616	0.0710445	0	0.905757	-0.401495	-0.532242	1.40886	1.70936	0.264034	0.962356	0.588956	-0.125341	0.368613	-0.790097	0.51119	1.40564	0.778771	0.611646	0.902307	-2.20838	1.86452	-1.74224	1.20544	1.35295	0.0593132	0.513315	0.518803	-0.20759	-3.29542	1.89091	1.28241	-0.392953	1.44265	0.356501	-1.74472	1.09394	-2.76583	-1.47039	1.98595	-1.449	-1.06511	0.951626	-0.189176	-2.65174	2.89514	0.558392	-0.286183	2.48092	-0.0551271
O2_pre	8.3989	0.952288	-3.7811	-0.485435	-3.84647	0.203422	-1.43032	-0.95287	-0.533565	-1.92075	2.86417	-5.61365	-1.30881	-3.26913	-4.00385	2.85273	-0.867715	0.59913	-1.28037	0.343707	3.40154	-1.4303	0	1.26697	3.17072	0.244867	-0.426057	-1.43605	-0.71853	-1.38538	2.27005	4.22355	-1.22888	5.20371	0.603404	0.619023	-0.272705	-3.77685	0.3873	0.220461	-3.77866	-1.06775	-0.0314821	-1.06023	0.675198	0.551138	1.03699	1.14215	2.05161	-2.18909	-0.888933	1.65087	-0.693551	-0.582491	-1.34757	-4.08398	1.55367	1.31597	2.44216	0.657281	4.29081	2.36177	0.0053448	1.01307	1.83278	0.214292	0.702081	1.40549	-0.32269	-0.334275	2.0255	-0.971364	0.286588	-0.818878	-0.0392938	1.73857	-1.42668	-1.46269	1.17612	0.644357	-0.959224	-0.817476	0.706408	-2.49471	0.665103	2.76904	0.680269	2.84915	0.181519	-2.90385	-3.3767	-4.3593	1.05752	0.460035	0.455023	-1.64123	0.0223276	-0.0954902	0.83904	3.47452	-0.427904	4.84974	-2.03414	1.91285	4.01043	4.91224	0.791659	-4.53717	3.90238	-0.688441	0.307204	-4.15043	0.157786	3.00086	-0.0992867	-4.60083	0.0832852	-3.88708	1.41488	0.490129	0.394073	0.212148	-1.12723	0.788241	0.236317	1.16198	3.30495	1.14957	-0.216529	0.730452	1.69689	-1.0331	-0.000153688	1.24008	0.722417	6.65637	-1.01404	-0.175532	-1.71934	-2.66022	0	-1.71231	0.580278	-1.00507	-1.06385	-5.27783	-2.78021	-1.7437	2.51712	-0.448175	-0.740382	0.941325	0	0.0490627	0.456834	3.38276	-2.04483	4.30789	-0.255621	0	2.39337	-0.208925	0.533664	0.415628	0.812344	-0.237922	2.23383	0.253551	-0.882659	0.587113	1.11588	0.221789	-2.98364	1.49261	0.118965	-1.15079	-1.92489	-0.329646	-0.0832852	-0.729362	-0.724466	-1.5683	-1.15428	0.0654558	-0.672854	-3.22172	0.0128994	-0.688332	-0.0148795	0.248218	1.12787	-1.9751	0.646685	-0.45425	0.29335	-3.9914	0.565424	3.10625	1.89235	0.173948	2.45065	-5.04467	-0.674726	2.02122	-0.565952	-0.980258	-2.94623	-0.490129	-2.86952	0.922396	-0.249006	1.72944	-0.989327	-1.53006	0.260857	0.18294	0.39264	-0.093243	2.3806	0.436849	2.90683	0.383741	-0.66012	2.22766	-0.835788	0.809731	1.25347	0.36502	0.307816	-0.519833	-0.317332	1.26589	0.675649	-0.789198	1.17	1.61294	-1.00454	0.700318	-1.72116	-1.58251	-0.442251	2.30789	-0.369992	0.725464	-1.26132	-1.30233	0.0919614	1.38622	1.70055	1.23974	-0.793475	-2.49312	-0.855207	-0.693551	1.32958	1.00944	-0.533756	2.37493	-3.12611	1.47648	3.92854	-0.925894	2.06126	1.91253	0.612697	0.347275	3.08978	1.96052	-1.49592	2.21058	-1.3468	3.40708	-0.0719712	3.49427	3.32541	-1.76109	-2.75841	-1.03043	-2.67985	0.00650218	3.18998	-2.95086	-0.307273	2.31729	-2.85185	-1.45845	2.42034	0.0597911	-1.66465	-2.88325	0.117914	-1.84586	2.93707	2.77465	2.09003	-1.39554	-2.70579	0.577701	3.72594	-3.57431	3.37338	-5.67191	-1.09157	0.283528	0.866901	1.54111	-2.75611	-0.591726	2.94077	3.7776	6.26069	-4.75734	3.09078	0.41111	0.0930878	0.4119	2.26408	-2.24017	-1.56954	2.91547	0.687863	0.840516	1.99297	-3.18922	2.26755	0.616587	1.57772	-1.386	-2.42158	-2.52739	1.05223	5.68857	-2.2915	-3.25954	-3.40767	0.903845	-2.50894	-3.65159	-0.144303	-1.1253	0.0722165	0.317142	0.897013	0	1.77647	1.47677	0.403043	1.18865	4.97867	-0.188814	1.39962	2.26184	-1.87391	0.177706	2.18861	-0.473118	4.78442	4.37958	-1.73855	0.156797	1.35103	0.458224	-3.095	2.45675	3.63571	9.49307	4.11927	-1.30718	-4.70294	-7.07421	0.776836	3.7334	-1.8623	-4.72157	-0.102391	1.55452	-3.40327	-3.03765	2.73977	4.88176	-0.439688	1.93349	0.263078	0.449712	1.17579	0.65576	0.814018	0.567345	2.30579	-5.3028	-3.34394	0.813956	4.20268	4.67356	0.149663	1.53199	0.332476	1.47039	2.914	-1.512	0.10906	-0.323567	-0.524629	-1.39188	-0.713652	0.255824	-0.249582	2.62516	3.40783	-0.711286	0.707554	2.19204	0.278532	3.49427	-2.36118	3.38736	1.87378	1.38552	-2.98364	-2.10228	-0.61905	-0.263114	0.227821	-2.6567	0.409108	1.12103	-0.911654	0.0565987	0.425802	-0.306567	-0.519494	-0.34867	1.62817	0.394584	-0.377653	-5.93687	0.228462	1.37597	0.757404	7.3955	0.100976	-0.169643	0.555614	-2.85723	0.511651	-2.8826	2.86573	-2.9635	-0.290057	-0.138234	-0.123976	1.52279	-0.970375	-0.0798906	3.90683	-4.22318	1.05241	-4.53824	-1.3559	0.908332	-1.5355	-2.65957	-0.347134	2.99727	2.63683	1.35016	-0.279783	-3.0543	-0.0307689	0.816009	2.40501	1.12085	-0.827723	-3.40711	0.260021	0.554324	0.17357	0.982431	0.719081	-0.395708	7.7902	6.25183	1.47569	1.21483	-3.26105	2.02849	5.30133	-0.115156	-0.542503	1.75841	-3.3357	2.15021	-1.13804	0.192178	0.0700944	2.32139	0.788988	-2.84102	0.136832	-0.930742	1.50729	-1.38853	0.851337	2.96556	-1.60512	1.48135	-0.622037	0.781969	-2.52724	0.620083	1.2459	-0.809481	0.826478	1.85656	-0.582858	-0.216628	0.605047	0.928526	0.885837	0.429428	1.94312	-4.56606	-2.27609	0.336528	-2.87133	-0.811302	3.43641	-0.578168	-2.33167	3.00748	1.81648	-1.90561	-0.997084	0.233516	0.619038	-0.62311	-1.72381	-1.93354	-0.241653	1.21292	-1.1555	-0.504245	-0.80164	0.815067	1.5943	-0.115023	0.885837	1.05338	2.72025	-0.703302	1.02548	1.49187	1.00129	2.64929	0.957808	2.26064	0.0462721	0.183043	0.109001	0.297907	1.9162	1.39858	1.2769	1.3989	-0.353354	-3.41413	-1.08121	-0.490129	1.74995	1.61479	0.437492	2.0438	-3.57047	1.54822	-0.0270141	0.0222997	3.46724	-2.33051	0.788336	0.910651	2.07455	-0.350647	2.80742	2.82333	1.37597	0.220975	1.25132	5.02088	1.41994	3.31682	-2.30744	0.250061	3.3789	0.266497	-1.44642	3.81424	0.269122	-1.18771	0.869581	0.234399	0.685673	4.00247	0.338518	-2.75534	-1.26264	-2.1183	1.32308	2.38528	2.99639	0.490129	-1.02698	1.10286	-1.06789	-0.411481	-0.491725	5.15483	-1.90917	-1.26697	0.990467	0.0280447	-0.557524	1.81369	-2.0192	-0.904269	1.08855	1.52699	-1.3274	-0.293989	-3.36207	-3.00638	0.0085464	0.763691	0.147254	0.693551	-1.27672	1.61218	0.777884	-2.0438	4.1241	3.80181	-1.30756	1.14084	2.24722	-0.000831431	0.477339	1.29986	0.166135	0.232287	1.22206	-0.110398	1.25548	0.454319	-3.01654	1.99501	0.106012	-2.05148	1.50731	0.711975	0.571763	1.72259	3.24605	0.99681	0.094421	1.62942	0.642509	-0.907681	0.174042	0.426842	0.310679	0.515272	-0.0294602	3.37637	0.783618	-2.39375	2.35622	-1.50489	0.0605469	1.14623	-1.65413	-0.588956	-1.32356	-0.152399	-2.92028	-0.365387	-0.693551	1.8752	-1.20365	-2.05456	0.875663	-1.13804	1.99682	-1.88832	-0.801464	1.13547	-3.23707	-0.526892	-2.1528	0.116484	-1.53312	-3.63571	-1.98272	-2.55789	2.24111	-1.42278	2.87117	3.21683	-2.8509	-0.286707	1.557	-1.12536	-1.26697	1.33014	0.524077	-0.829238	1.27794	-1.08926	-2.84958	2.64396	1.68794	1.68941	1.727	-0.75822	3.76323	0.942151	-1.07908	0.14728	1.53999	-2.24699	0.806855	-1.22511	-1.38023	-0.344372	0.114945	1.2836	0.359895	-0.962356	0.769689	0.424811	0.990262	0.910737	-0.260021	-2.21201	1.50856	0.0452535	2.74328	0.199438	3.648	-0.107733	-0.83904	-1.05944	-1.42705	-0.693551	-1.84379	1.63986	2.00217	0.538914	-3.75424	-0.65705	-2.1183	1.91457	-0.214177	-0.88892	-0.729991	-2.77268	1.42252	3.13306	2.46518	0.121948	2.10056	0.35816	0.638954	-0.746742	1.60648	0.151922	-1.71542	2.45939	0.881767	1.2846	-0.144151	3.98187	0.0445888	0.112644	2.54755	0.703232	-0.0258277	0.220461	-1.9479	1.56235	4.11591	1.40119	3.28835	-1.313	0.643399	2.98104	-0.563808	-0.656186	-0.170772	0.967789	0.203422	0.523524	-1.14197	0.888577	1.5652	2.22151	0.639018	-0.52495	1.92128	-3.09865	3.11293	-1.93711	-1.07908	1.14541	-2.06027	4.81628	0.550277	-1.49953	-0.717575	1.03511	1.53075	0.365356	-1.20263	-0.103664	-2.45432	-2.29452	1.54751	1.89091	-1.26498	0.182196	0	-0.389229	-0.336517	-1.71778	-0.441344	-0.374787	-0.819545	0.697078	1.05639	-0.519144	1.08145	0.648248	-0.736794	1.48976	2.53174	-0.879017	2.22551	0.60228	-0.395708	1.34157	-0.486769	0.200014	0.112436	3.89286	5.55193	-0.768619	2.27764	-0.239688	2.42436	4.44223	1.85332	-5.2939	-0.0459541	-0.234026	-2.96715	-1.32925	1.63131	0.229307	-2.99397	-2.76809	4.93133	0.776836	2.96092	-0.264722	3.02058	-0.422364	0.964247	-0.0649694	1.85352	0.690568	3.99939	1.57777	-1.34598	0.458709	1.1931	0.0437525	-1.24587	-0.0565987	-1.62427	1.4446	0.689118	0.635254	1.69984	1.3771	4.34079	0.39262	2.09856	-3.67023	-0.75455	-0.373404	2.45065	-0.994494	-1.64091	1.03221	1.0336	2.76824	-0.433648	0.981436	0.413061	-3.8997	2.62589	-1.50283	-1.10763	-1.3686	0.237615	-2.12412	-0.557524	-1.85159	0.648646	-1.04505	1.71251	-3.2687	-4.50083	1.37597	0.814512	-1.5952	3.68324	-1.72154	-0.612548	2.97194	-0.396727	1.21126	2.39575	0.203712	-1.60768	4.05013	0.0161457	0.882115	1.8759	1.70203	-2.33898	-2.75453	1.14149	-1.02313	0.72996	1.26706	-1.85763	1.8572	0.336175	2.68382	1.81823	1.42218	-1.25817	1.96541	-2.40906	0.493615	-1.64966	-0.193949	4.11883	-1.15438	0.412914	0.314395	-1.26697	0.165621	0.438738	1.20971	-2.22384	-0.177706	1.46698	-3.05168	-1.00422	-2.4282	-0.457234	0.0304381	1.16511	1.53057	8.12948	-0.701728	1.29624	2.766	1.32437	0.435002	-1.37703	0.761949	-0.0403174	-0.116892	-2.78967	0.420472	-0.927697	0.521492	0.93393	-2.14762	-1.44029	3.38853	-1.66824	0.289762	-1.34835	0.466157	-0.287779	1.5919	1.57725	-0.318401	-0.747495	0.463443	-1.96678	3.55056	1.16578	-0.381128	-1.36762	0.332343	1.10379	-0.299642	1.49925	0.292759	-3.05594	-0.348233	-4.81915	0.490129	1.04272	1.19824	1.13394	1.7062	-2.03589	2.80385	1.58546	1.16117	1.5476	6.97017	1.24762	2.15823	1.85384	0.474021	-0.995706	2.35708	0.418643	2.03132	-0.586389	-1.07127	-1.33422	2.71459	-1.95393	4.17572	0.17282	-1.07213	2.45957	0.286707	2.53157	-2.80957	2.68918	0.0277332	-0.776836	3.68685	0.437052	1.28117	1.07222	-0.335397	1.8232	1.16897	-0.203422	1.41488	-0.490129	-2.33397	2.08203	-2.36837	1.53509	-1.54831	-0.498573	0.907349	-0.0179024	0.947364	-1.46241	0.451345	0.260021	1.32145	1.66228	-1.72139	-1.10556	1.91488	-2.76724	0.620466	-0.885837	0.147072	0.089627	1.18901	0.232287	0.161872	1.77357	-0.286707	0.757131	-0.837547	-0.311347	-0.0759091	-2.46408	1.83	0.893565	-0.2696	2.48615	-3.32588	-3.25656	1.79373	1.83874	-0.579166	0.18552	0.173328	-0.380285	-0.980258	0.850344	0.980258	-0.331711	1.59179	2.39633	-1.18888	1.67164	0.386465	2.06592	1.24595	1.47039	2.27418	2.06919	0.286956	-2.3605	-0.281377	3.1866	0.515537	2.47247	-2.34215	2.64293	-0.00618055	-3.54658	3.96217	-0.0128659	0.429771	-4.75292	2.75193	0.76929	0.721193	-1.1963	-0.176545	1.55367	2.60179	1.74361	-1.59057	2.59765	2.49909	-0.467401	-0.510076	-0.416446	-0.809601	-3.17395	-0.964875	-1.49103	-1.92657	0.984997	2.2084	4.6991	-0.931353	2.17439	-3.4633	1.80662	0.316801	0.642473	-0.0277332	1.30134	5.12197	-0.656103	0.233236	1.21296	-0.102707	3.52252	-3.23113	1.89344	0.74633	1.8661	1.10388	0.571939	1.53189	-0.0793469	3.16394	0.895195	-0.094421	4.5251	4.30424	1.70149	0.424849	0.260437	0.860084	-0.829238	-0.186046	1.02211	-0.170938	-0.179771	1.04496	0.18552	1.01982	1.82618	1.41435	-0.194746	-1.05104	-0.455629	0.399954	1.14884	0.699046	-0.236038	0.562051	0.746742	-0.58455	0.490129	-2.53439	3.94701	2.05848	0.0717149	0.836681	-3.43272	-0.109001	-2.90357	0.457379	2.35622	3.26911	0.40916	-0.393113	0.529806	0.826536	2.55525	-0.490129	2.61555	-0.46902	0.776836	0.343897	1.28935	2.00338	1.32356	-1.85578	-0.198699	0.53776	0.0140443	-0.173328	-0.916291	-1.47039	1.78596	0.225181	0.603251	-2.7506	-2.32014	-2.38324	-1.37597	-2.84752	0.919335	0.735361	-1.22071	1.55527	1.08448	-1.12694	-1.22374	2.31719	-2.20194	1.97641	1.79484	-2.94585	-0.538914	-3.00769	2.08203	-2.60336	-0.844628	4.61648	-1.21235	-3.45681	-1.47883	-1.78257	0.889033	0.453859	-2.14034	1.34487	3.69895	0.752345	-0.381128	0.466539	3.85295	-1.77375	0.748846	-0.0369009	-0.727849	-0.180406	2.10642	2.30994	0.968108	3.206	1.66687	-1.4599	2.66575	1.72409	-1.4069	0.638632	1.53011	-0.349802	0.175247	1.40717	-0.396972	2.33424	-3.67198	-1.81454	1.12268	-4.05173	-3.66964	-2.98981	0	0.133395	-0.987041	0.332343	-0.0832852	0.395729	-2.5533	-2.38314	-1.5207	-2.51401	0.407425	2.75193	2.41157	0.303379	1.23553	-0.785198	2.36124	-1.81369	3.94383	-0.0998339	-1.56682	1.14032	-1.75709	-2.52611	0.490129	-1.66199	-2.95553	-0.147689	0.537257	3.40273	2.64293	-0.562212	0.349348	1.02288	0	0.36992	-1.9707	-1.4877	0.65765	2.1617	-3.35238	-2.6999	4.67637	0.653058	2.68258	2.52647	1.55825	-3.98846	1.70443	-2.63123	-1.03686	2.62042	3.49427	1.64015	2.64293	2.80491	0.168317	4.01407	0.490129	0.0811015	1.60926	-2.43441	1.89661	-1.5972	0.978627	-1.29219	-1.97117	-2.78765	-0.231629	-0.692746	-4.82344	-0.219331	3.03717	0.855022	-2.50229	-1.70156	-0.842831	-2.61486	0.448044	3.24206	0.332343	-1.29591	-0.914681	-0.423291	0.490129	1.26377	0.24128	-2.14607	0.667835	0.876021	1.05923	0.664498	0.627418	-0.900454	0.980258	-0.673931	0.519834	0.954542	-0.18849	0.776836	0.761139	-1.78986	1.57824	-1.23643	1.5919	0.746533	0.0811585	0.875663	0.230955	-0.96484	-6.85089	0.490129	0.816555	2.02039	-0.168118	1.66357	-3.23113	-0.181963	-4.06899	-0.980258	3.37616	2.06052	-3.42025	0.961496	-1.00097	-3.90624	2.1183	1.53671	-2.48275	3.14558	-0.424672
O3_pre	8.50099	-0.854674	-3.19901	2.00208	-2.40494	0	0.120009	1.44935	-4.04397	-0.490129	1.35278	0.0646822	-2.89344	0.40944	-0.837613	1.72621	6.5192	0.776836	0.812191	-0.411653	-0.0952185	-1.25928	0.00392838	0.691707	3.62637	2.75263	-1.26753	0.0460558	-3.16816	-1.45817	4.22831	1.08687	-2.23351	5.66471	0.23187	0.0137239	-0.260021	-3.82882	-1.02054	0.31152	-2.29778	-0.824664	-1.12948	-2.72179	1.4335	1.69284	-3.34973	2.44074	1.12014	-2.86508	-2.88986	1.24534	1.47039	-0.634317	-2.87134	0.258972	-0.536768	-2.58141	3.671	-1.15481	1.45495	1.70755	-0.469507	1.3399	0.849094	-0.853619	1.2554	0.190303	-0.841773	-1.24396	3.16884	1.37597	0.185607	-0.806947	0.0546108	0.0408846	-1.4166	-1.81722	1.3576	0.856892	1.61412	-3.18512	-0.331212	-2.88361	1.38103	3.05293	1.19279	2.1857	-1.28337	-0.412632	-4.31511	-0.510848	0.586818	1.79124	-0.146858	-3.38135	-3.36194	1.61309	0.833435	4.53195	0.33575	-1.54236	0.7722	3.2215	1.59005	1.71444	3.3214	-1.76557	-3.30104	-0.110363	3.18966	-1.78716	0.141896	0.913775	0.902331	-2.76375	0.759547	-3.98692	-0.197956	0.132973	-2.77662	2.55618	-0.474652	1.25159	0	-1.3465	1.6803	0.844231	-1.39928	1.44336	1.67824	-2.59279	-1.09488	0.938385	0.128921	5.9945	-0.0407736	0.395189	2.05004	0.971413	0.864078	-0.740285	1.53342	0.490129	-4.07746	-10.697	-1.14623	-0.771765	-0.538768	-1.12282	0.00338797	0.444493	-0.332343	-0.543438	3.27586	2.68983	-0.127464	0.120581	0.192286	-0.551655	3.25225	1.90626	1.541	-0.109001	1.1319	0	-0.705902	0.312709	-1.28817	1.10322	-0.121721	-0.453859	1.37597	2.4083	1.08541	-0.0505291	0.671894	1.52264	-0.361208	-2.90683	-2.67771	-1.83547	-1.56921	-1.72261	1.02313	-2.27929	-0.697195	1.71668	-0.663236	1.69376	0.0577551	-3.10734	1.49925	-1.41434	-1.29017	-0.191878	0.332343	2.28669	1.08368	1.00905	2.08203	-2.21958	0.686928	-1.58301	-0.0847684	-0.462396	-2.66454	-0.776836	-1.68066	-0.579432	1.49801	-1.64263	-0.296383	1.2257	1.02313	1.87372	-0.675649	0.77284	1.96156	0.177706	0.68547	-1.27463	1.85376	0.856419	0.811684	1.13804	-0.586783	3.73579	-0.938239	-1.09723	0.0327152	-0.31956	-1.53375	-2.51504	-0.239249	-0.0433091	-0.184522	-0.319602	1.88604	0.581518	-0.610257	2.3017	-0.647915	0.89768	1.55132	0.404314	1.68477	2.34445	-2.32508	-0.760656	0.119234	1.58951	-0.279207	-1.11755	1.32356	-0.0656433	1.01709	1.70095	-2.42942	1.36762	-0.611361	-0.272204	-0.596153	1.23685	-1.96067	0.133498	-0.723823	0.659934	-0.886356	-2.84584	1.12527	3.44761	0.157786	-0.867404	-0.233441	-0.886585	-2.43354	-0.752864	1.34786	2.64052	2.4488	-2.05572	0.768795	-0.307816	-1.71693	-0.106663	-2.27845	-1.85763	-0.923966	0.27784	-1.1032	-1.82022	1.72823	-0.166681	0.994173	-1.18651	-0.0605521	-0.20428	2.83029	0.151786	0.963219	-0.726629	0.72612	1.13388	1.41935	2.89408	3.43914	0.128642	2.24722	2.63871	8.32138	-7.1417	-0.0031593	0.289759	-2.36178	-1.69644	1.74005	-1.11666	2.86738	1.37329	0.469743	-1.44007	0.479583	0.72823	-1.11233	-3.01299	-0.19294	1.09644	0.462295	-1.64047	0.714289	1.81296	-1.39689	-2.5691	0.2349	-2.39712	0.0643268	0.824349	1.67829	1.55745	-2.24722	3.19351	-2.54516	-0.870774	1.72387	2.41757	-3.30986	2.93323	2.08719	-0.56849	1.71834	3.29045	2.22045e-16	1.26697	-1.26697	0.0788646	-1.70428	4.8819	-0.0842514	-1.2153	1.79802	1.81369	4.45503	0.565952	0	10.9678	7.2249	3.73506	-1.13536	-4.7772	-0.0766278	-0.0967136	-2.8379	0.644164	-0.643644	4.99224	0.908808	2.9567	0.621323	-1.87475	2.40548	1.4972	0.00722281	1.12794	1.19171	0.276413	0.799575	1.21928	-2.5791	-0.858465	4.51348	2.04052	4.05743	-2.3642	1.04147	0.0370238	-0.444232	0.453859	2.03655	-1.38374	-0.508009	1.03226	-2.08821	-1.37108	0.934337	0.094421	-0.521646	1.12503	1.38553	0.533498	1.09106	-0.708883	0.128921	-0.0725874	-0.0589968	0.313982	0.465603	-1.6956	-0.498304	-0.523659	1.02313	0.855974	-3.06177	-4.48092	-0.272405	1.24246	-0.752039	-0.128921	0.361208	-0.78005	0.500326	-0.227893	0.667835	-0.173021	0.557524	-1.99328	0.537182	-0.728051	2.36986	3.22669	-0.0562247	1.21002	-0.192194	1.18748	-0.929578	2.7134	3.87244	-0.415958	-2.2499	-0.395708	0.345733	1.98013	-0.0616956	0.793491	2.60843	-3.18141	-0.679863	-3.19704	0.962585	-0.725781	0.249105	-3.57531	1.94102	3.25231	-2.20633	0.49365	0.307496	-1.44415	0.0964044	1.48135	2.46511	0.878145	0.736331	-0.427144	0.606858	1.93091	-0.337035	1.71611	1.13421	0.557524	6.63604	5.32774	0.840671	4.24829	-2.02891	1.80431	1.62344	0.792706	-2.13061	3.55099	0.298198	-0.639547	-0.203422	0.826756	0.865268	2.40366	0.866193	-2.29914	0.292117	0.861342	1.6542	-0.976514	0.606309	2.00791	-0.325714	1.48724	-1.14842	1.4946	-0.933494	-0.0858151	0.697789	-2.32159	1.12675	1.88742	-0.387501	-0.85518	0.85637	0.463757	1.55367	-1.18853	2.33918	-1.45566	0.885837	-0.290941	-2.88838	0.466552	-0.435002	-0.736126	-0.576432	1.78493	0.458224	0.854415	0.299642	-0.203422	0.736708	0.178692	1.79189	-1.25913	0.602605	1.13233	0.61905	-0.142168	0.340878	-0.0487853	0.664193	1.44821	-0.0832852	0.0994663	2.05843	-0.649222	1.5851	-0.575239	0.918817	0.825601	1.01716	0.333287	-0.620922	0.3734	-0.286707	-1.83054	1.89578	1.77109	1.98604	1.02904	-1.75305	-2.49351	-3.2233	1.75709	-0.262607	2.2602	0.32935	0.908772	-3.12211	1.09142	-0.0319241	1.44315	1.47733	1.05033	1.56698	-0.885837	0.993727	-0.89011	0.490129	0.923046	1.95417	-0.807327	0.220087	4.43881	1.43097	1.24216	1.59222	-1.42475	1.15081	-1.07156	-1.10918	2.36554	0.387207	0.674599	2.27785	3.30095	-0.941895	1.7639	0.375211	1.77854	0.120634	0.424811	-2.61567	0.218366	-1.80659	-1.69848	-2.7776	1.49017	-2.42271	0.776836	0.0570864	2.26575	-1.14153	0.710496	1.9233	-0.166067	1.25107	2.05934	-2.4303	0.446031	1.39602	0.283283	1.44874	0.869354	-1.98061	-2.63116	-0.180908	0.0586334	1.94299	0.0442086	-0.381128	0.885172	-0.397999	0.58455	2.65133	2.33592	-1.33449	1.67589	2.85013	-0.193879	0.912729	0.215937	-1.27649	1.2307	1.01239	-0.033283	1.73537	0.604798	-2.14893	1.61726	-1.11347	-0.716696	1.06764	0.200213	-2.11459	2.4147	3.80977	0.881651	0	0.916963	-0.662334	-1.11846	0.722896	-0.598978	1.4952	-0.795235	-0.107667	-0.0158907	-2.36492	-0.667501	0	-0.943988	-2.54871	0.980952	0.139787	-1.42475	3.47377	1.27578	-3.74387	-0.749448	2.1183	0.232382	1.00188	1.08382	2.0438	-2.79395	-0.208555	-1.60659	-1.09009	1.24888	-0.874496	-0.406958	-1.26697	-0.0133402	0.293312	0.101188	2.54146	-1.99461	0.0505012	-2.61962	1.02313	-0.253951	0.0408739	-2.7149	1.37438	1.18146	1.24299	-0.733169	1.55367	1.03686	0.56934	0.851337	-3.39382	3.63289	-0.0363806	1.31842	1.49215	-1.96041	3.28529	-0.237118	0.0396612	-0.383179	0.889938	-3.98873	0.540523	-1.40347	-1.9848	0.0466393	-0.143789	0.157786	0.103549	-2.36874	1.26123	1.50729	0.94784	0.709746	-0.415628	-1.31976	0.0466536	1.99706	1.95794	0.639623	1.5108	-1.56248	0.934623	-0.112456	-1.72257	2.40501	-3.15976	1.95867	1.54657	-0.428603	-3.01513	0.5923	0.361208	-1.12157	-2.14111	-0.78354	-0.119031	0.899008	1.94391	3.23481	1.48138	0.648971	1.16489	1.2776	0.670074	-0.197696	1.05762	1.52372	-1.17872	1.23107	-0.0355823	0.973556	0.0300687	2.02163	0.532629	-0.688914	2.96964	0.680344	-1.0173	0.964002	-1.59237	1.64302	4.24103	-1.53434	1.98024	-3.29232	1.18159	2.13231	0.113491	0.225181	-0.402555	0.65722	-0.128921	-0.587133	-1.65831	0.330263	0.537067	2.07955	-1.18869	-1.94234	0.911128	-3.96277	2.88496	-1.55406	0.157786	-0.777547	-1.94851	2.96039	0.67975	0.210653	0.683075	-0.706108	2.48939	1.40206	-1.478	2.8912	1.53975	-1.94976	1.37196	1.03686	1.50374	0.0166655	0.693551	0.77652	-3.13342	-2.68879	0.104949	-0.460642	-1.79237	0.918205	0.353576	-1.53745	0	0.185512	0.141071	1.33033	2.29993	-2.01323	1.54741	1.17925	0.693551	0.106873	-1.60197	0.984776	-1.0362	2.20159	2.13295	1.0511	4.31729	0.71265	-0.281378	2.1733	-0.543605	-0.50631	0.935798	-1.29015	-0.673587	-1.96821	1.08882	-0.563864	-1.45248	-0.57652	0.720664	1.89361	0.573414	-0.875136	1.2741	1.23095	0.508738	0.703614	-3.22953	0.600577	0.839453	1.34152	-0.864155	-1.30328	0.44381	-0.661918	-0.540732	-0.632025	-0.322402	1.42555	1.43412	1.16081	1.71051	0.640688	3.98818	1.66046	-0.2271	-1.7665	-0.438743	-1.76962	0.212077	0.251798	-0.593793	0.779072	0.143966	1.93807	-2.44022	1.50977	1.24028	0.142736	1.37597	1.03337	2.87117	0.0854288	-1.68391	-3.88767	0.76636	-0.291685	-0.690565	-0.744834	0.562805	-0.210706	-0.107556	-0.767345	-0.615238	-2.4425	2.91047	-2.76572	-1.86308	3.59643	-0.305262	0.577537	-3.51483	-0.483798	1.46684	5.2124	-2.15778	0.139845	1.57233	2.91898	-2.2629	-2.80546	0.34952	-1.32356	1.65338	1.72683	-0.498412	1.07888	0.939841	2.65957	1.89759	1.13299	0.873753	0.60201	-4.40857	0.867456	-2.00123	-0.176609	3.40323	-0.795648	-0.743554	0.640385	0.444493	-0.26261	-0.861554	0.841163	-2.13101	0.86534	1.04852	-1.61504	-0.0641272	0.453859	-0.286707	-0.128472	0.966527	0.323151	7.06164	0.835408	1.30405	2.46981	0.81463	1.41178	-0.47114	-0.348761	1.05409	-0.460037	-3.55517	0.0681372	-0.909641	1.34101	1.44999	-2.25648	-0.809731	2.38539	-1.74244	0.736253	-1.95382	1.75399	0.265601	-1.44029	1.52542	0.598703	0.502539	0.560197	-1.56099	3.5111	1.33911	-0.203422	-2.99701	-1.26697	1.32816	-0.327701	2.04682	-1.06022	2.75072	1.34147	-2.19359	-1.17254	0.668564	-0.671895	0.884064	1.66603	-2.95845	1.97265	1.17383	-0.374278	1.10306	4.97582	0.268404	2.25794	1.45664	0.32769	-1.18285	1.60625	0.173328	1.57103	-0.0505291	-1.52495	-2.44645	0.635061	-1.96869	1.6382	0.806504	-1.59057	0.86698	0.893016	-0.908963	-0.571493	0.43425	0.372004	0.851337	4.66616	0.89098	0.731483	2.24722	0.449226	-1.02992	1.81394	-1.55367	1.29528	-0.431978	-1.17714	0.372004	-5.14137	0.542848	-0.548459	1.35953	-0.247454	1.40886	-2.33051	-0.130729	-0.670921	0.286707	3.04879	1.01149	1.56349	-0.239963	-0.415628	-0.359271	0.49152	0.128921	-1.84828	1.62817	-0.080762	0.546728	-2.215	0.00410303	-0.141896	-0.109981	-2.41374	2.1512	1.15329	-0.430398	0.709321	0.390881	-1.39294	1.46387	-1.42045	-5.36872	0.667809	-0.668991	-0.356475	0.490129	0.736419	0.205676	0.815067	0.266446	1.37597	2.09152	2.88653	0.575085	-0.179771	-0.0544509	-0.128509	2.29798	1.13111	0.192286	0.657635	-0.0957369	-2.31495	-1.76273	-0.849021	1.13825	1.55367	2.33152	1.48371	1.18368	2.68764	-2.24722	-0.980258	0.439552	0.286707	-0.186602	-0.871257	4.86734	2.35941	-0.495949	0.162303	1.27256	1.99145	1.7844	-1.40492	0.587913	1.28237	-1.29494	-0.66894	-0.52567	-0.834081	-1.66267	-1.4537	-1.23564	3.00414	0.671458	3.3033	3.33058	0.219759	-0.0292893	-1.16578	2.11625	-0.177706	0.767005	0.755077	2.2645	5.9196	-0.763791	-1.40278	0.181976	0.220675	-0.655766	-2.38496	2.4282	1.44944	0.397767	3.70269	0.860685	0.431867	-2.01416	2.76622	-1.27794	-0.109001	2.46287	4.07783	1.90607	0.442513	-0.614984	2.86213	2.33051	-0.693866	1.21274	-1.54074	1.28155	1.40341	0.71531	1.43374	1.60859	1.24161	0.0577551	0.11462	0.466157	0.540566	1.14973	1.24055	0.124232	0.0400003	0.24629	1.08926	-1.32356	-5.02429	5.43999	1.60937	-0.238565	1.33465	1.35699	-1.81369	-0.886831	1.53405	0.428603	0.780862	-1.14857	-0.286707	1.68306	0.358062	0.420186	0.59913	-1.25369	-0.71531	-0.934623	0.745254	0.191878	1.62817	0.776836	-1.87113	-0.542038	1.48971	1.17746	0.139095	0.458145	0.332343	0.980258	-0.647915	-0.105364	-1.57601	-0.964954	-1.6266	1.52153	1.62881	-1.20059	1.34653	-3.55115	0.0639112	-0.746394	-0.364672	-0.249195	-0.7899	-0.843793	1.46149	1.01177	-3.19983	0.361208	-0.143209	1.40886	-1.9668	2.22768	-2.46361	1.41498	-0.65967	0.705721	0.919715	-1.43237	2.26898	-1.75875	-1.44953	0.292297	0.315299	-0.934623	0.569848	-2.56593	-1.66364	0.3216	0.35284	-0.991062	-0.389103	2.63446	1.35701	3.61578	3.14421	1.57388	1.06044	-1.27328	-0.538638	0.195911	-1.41798	-1.35893	0.663899	3.4858	1.82449	-1.64301	0.540265	-1.52562	-2.4304	0.161815	-1.77443	2.47821	0.389849	0.103664	3.11713	0.0899932	1.29115	0.908634	0.618926	-1.27926	0.94321	2.56401	0.239153	2.73757	-0.577537	2.98626	-2.74188	1.72979	-0.820576	-2.54084	-1.91488	0.983611	0.647915	-0.844922	1.30386	1.66267	0.0569368	0.776836	2.30003	-0.0640178	5.14067	1.42116	-0.0354736	-0.555047	-0.568266	-0.612065	-1.02557	1.37774	0.803165	-1.62191	-1.62952	0.912118	5.02351	-3.24945	0.0989397	-3.29488	-1.05057	1.71538	-0.765511	1.59879	-1.01751	-0.889891	-2.32788	-2.33051	-2.92307	1.25691	1.01996	-2.00041	-1.95259	0.270469	-2.38104	-0.00988977	1.44198	-1.68493	-0.671474	0.125138	-1.07908	-0.5621	-1.85028	-1.62498	1.31019	-0.255059	-1.48796	2.20464	-1.58086	2.0438	0.707554	-3.02138	-0.257735	0.011218	-0.875224	1.04376	1.44029	-0.319602	-1.66896	-1.46196	-1.53866	0.388941	1.11486	-0.0905693	-0.0535054	0.0328946	2.07649	-0.48428	1.84906	0.980258	0.640798	0.546728	-1.73351	1.40959	1.3126	1.8249	-1.69557	-0.43203	-3.09709	1.68356	-0.920883	1.29583	2.2112	0.359847	0.693551	1.63295	0.612818	-2.48244	1.26697	1.64204	-0.140669	1.7324	-0.356607	-1.63937	-0.0149922	-0.963622	1.12215	-1.65314	2.99081	-2.68026	1.386	1.64201	0.340366	1.4258	0.660656	1.49492	2.25142	0.137289
O4_pre	12.715	4.66454	-5.44011	2.4719	-1.05113	1.52699	1.5574	1.03794	-1.75509	2.1857	1.727	-2.63418	0.504576	-3.83224	-1.1173	3.22008	-1.45869	0.740138	0.480693	-0.380511	0.805055	-0.953888	0.89825	2.16944	3.49285	1.11174	-0.78273	-1.32818	-0.591162	-1.59414	0.982956	2.43231	-2.11204	3.97912	0.840742	-0.0605922	-0.104949	-3.48241	-1.24668	0.999457	-3.28758	-0.783386	-0.990692	-0.811576	0.396079	0.688206	0.571581	2.10582	2.66083	-2.599	-1.03967	0.615299	0.411481	0.167152	-1.0081	-2.4309	0.447261	0.868377	3.89148	1.98855	1.95854	1.92149	-1.20136	-0.0902971	1.762	-1.30987	1.81228	0.887025	0.681477	-0.550689	2.57706	-0.509503	1.19081	-0.269116	0.103846	0.663457	-1.01979	-1.52671	2.32876	-0.188612	-2.34073	-2.34464	1.13642	-2.33186	0.136471	3.88998	-0.74422	1.3733	3.92306	0.00427576	-1.30046	-1.0747	0.702011	-0.478245	-0.463366	-3.31234	0.608699	2.88243	0.755906	0.804757	1.45501	-0.127442	5.16391	2.42258	1.15376	2.09284	4.87733	-2.88062	-1.76856	-0.886143	1.128	-1.01747	-0.200141	1.43359	0.59055	-1.23109	0.401625	-3.91549	0.041392	0.378669	-2.12932	4.20969	0.957831	3.90143	0	-2.74629	1.56176	1.36465	-0.781244	2.90683	2.96728	-1.11426	-1.98512	-2.96295	-0.187166	3.88087	-1.22046	0.581299	3.05894	0.120919	-1.10396	-1.41816	0.615452	0.980258	-5.99036	-5.08125	-0.901592	1.52164	0.553229	-0.801942	-0.238966	1.06815	0.675649	-0.166081	0.757947	3.40328	0.27163	1.28247	0.437727	-1.37597	3.35319	1.14773	0.227267	-2.1183	0.966374	1.26697	1.49904	-3.14509	0.0108506	-0.883894	-0.251557	-0.286707	0.999632	2.81811	1.3961	0.546728	0.171621	-0.191878	0.332343	-2.27609	-1.16184	-0.639355	-0.472779	-0.546034	0.756916	-3.10543	0.838356	-0.722417	-0.122438	2.13811	-0.527551	-2.91832	0.581299	2.24578	0.870478	0.292588	1.02313	3.5038	1.40657	1.69968	1.8661	0.304321	2.12891	0.243843	-0.734871	-1.13804	-0.330004	1.66267	0.737912	-1.66267	-1.29938	0.626335	0.955093	0.556979	0.588956	3.3359	1.13804	0.666243	3.66282	0.0544197	-0.980258	0.546093	-1.46105	1.37314	-2.5875	-0.776836	0.450393	0.343306	0	-1.17178	1.73228	1.15637	0.86534	0.0749021	0.120266	2.6627	1.25568	0.101188	-0.80565	-0.0196193	1.24324	1.29343	0.980258	2.10488	0.00374067	-0.787011	-0.228952	0.26492	-2.91444	0.0024344	-0.593793	-0.244494	-1.08669	2.4724	0.752864	-2.24803	-0.78201	-0.723068	-1.55715	3.94837	1.44741	-3.74011	0.490129	0.970152	-0.979693	0.361208	1.61315	-0.128921	-0.641392	-0.139617	1.45327	4.06432	0.647915	1.34787	3.03389	0.460774	-3.94397	0.980258	-2.59027	0.552172	5.04372	-0.692231	0.40884	-0.490129	-0.6865	-0.632457	0.619519	0.319602	2.17069	-2.57216	-0.773829	-3.24595	0.0717198	2.40971	2.08338	-0.642518	-3.95203	-0.00558981	2.29976	-1.23013	0.767712	-5.17082	2.0067	1.06776	1.84023	2.74598	0.400502	1.15724	0.179771	-1.727	9.64064	-5.88666	2.85959	-0.378296	0.288163	-0.0629009	1.67497	-3.15462	0.530487	1.064	-1.63005	-0.917044	-2.57413	0.825446	1.27386	-1.51101	-0.400211	-1.80823	0.441341	0.421501	-0.414488	1.64409	0.150655	0.341305	-1.00594	0.0606588	-0.627418	0.071647	-0.885879	-1.25282	0.554783	2.96325	0.717292	0.337236	1.49605	-0.728041	-2.9318	2.4253	-0.0571779	0.413911	1.62817	2.12382	-0.143841	1.75709	0	0.55083	-1.00694	4.50165	-0.587342	-0.0307486	-3.05728	2.4282	2.89535	3.13279	0.647915	17.6133	6.9941	1.93309	-1.96896	-2.91577	-0.179014	-1.0782	-2.69608	0.814341	-0.37586	0.52009	-3.322	3.51136	1.19795	-0.79734	1.1029	2.66402	-0.0358829	1.13144	2.41658	0.763484	0.81714	0.310825	2.04978	1.95472	-0.445939	1.68157	3.9087	-1.82971	0.614617	-0.635241	-0.423453	0.733442	0.889313	-0.108924	-1.72063	-3.59813	-1.67997	-0.804442	-0.342372	1.18769	0.717675	1.51539	2.90987	0.576601	0.514942	-1.99402	0.627418	0.40905	0.452529	2.62735	0.632317	2.04493	-2.70726	-2.95979	-2.72247	0.286707	-2.96298	-3.81779	1.06334	0.981912	-0.233045	0.286707	0.449712	0.0905233	-0.208031	-0.678679	0.776836	0.539605	-0.934623	-1.32522	-0.199369	0.634941	3.94351	1.97259	-0.193206	-0.441344	1.11515	1.83415	0.789258	-4.23528	2.3077	1.06433	-4.40867	0	0.871831	0.857737	0.171492	1.32706	1.93807	-6.46801	-1.00177	-0.577735	1.23306	-1.60964	0.767005	1.20544	0.706481	4.03662	-3.23615	3.33126	0.280755	0.129194	0.0320804	1.68694	0.220436	2.85845	0.440654	-0.527695	-1.02425	0.901554	-0.417444	0.751112	1.05636	0.444493	8.99031	1.94573	1.14185	3.90749	0.286196	0.627759	3.92927	0.622066	-0.253307	2.06378	-2.06969	-0.401005	-1.13804	-1.87735	0.456789	2.79321	1.81836	-3.82691	1.1908	-0.841084	1.94938	0.111929	3.53832	2.02336	-0.504884	0.446281	-1.32942	1.145	-0.628884	0.984455	1.02837	-2.18943	0.992952	2.51401	0.054514	-1.4348	0.455629	0.968193	0.59913	-1.10931	2.42055	-3.80411	-0.871257	-0.251481	-2.50735	9.26037e-05	0.728051	-2.03855	-2.36354	0.407131	-0.551655	0.235176	-0.208544	1.19246	3.51709	-0.130284	0.103807	-0.897919	1.11348	0.260984	-0.863853	-0.616647	1.04081	2.1183	-0.362927	0.256628	-0.128921	-0.851034	2.58926	-1.61424	1.46231	0.342414	1.27529	-0.0203848	1.48014	0.635663	0.289405	0.312423	0.490129	-1.61951	1.75216	1.91434	1.11241	1.94938	-2.13638	1.96052	-0.0896161	0.67982	1.81355	0.75015	-1.31308	-0.0707697	-3.26509	0.336442	-0.317608	-0.171561	0.794414	0.395708	1.59644	-0.319602	1.15359	-0.185694	1.03686	1.32885	1.63696	-1.37083	1.24656	2.65001	1.57615	2.51178	2.06738	-0.0903918	2.86748	1.6772	0.0511384	4.00817	2.44934	0.0403045	1.00404	-0.132719	0.3896	2.68382	0.278532	-1.56626	1.02567	-2.25455	-2.37287	-2.26299	-0.907872	-1.80873	-1.79253	0.844286	-1.85785	1.28634	0.075467	2.07575	-0.643173	0.91639	0.221789	0.255528	1.41115	2.50588	-2.8024	-0.824892	-0.231165	2.04998	1.46024	1.12215	4.25937	-1.94765	-0.746086	2.55839	1.58781	1.12326	-0.699054	0.601413	0.274892	1.22655	0.67548	1.64285	-3.24779	1.70589	4.23217	-0.104796	0.651326	-0.833435	0.691816	2.53393	0.321362	-1.91458	-0.0819235	0.141896	-1.22095	1.62763	-1.66689	-0.865119	2.6093	1.7243	-0.865079	1.59823	2.59759	0.930324	-0.332343	0.503387	-0.779893	-0.879638	0.603508	-1.42003	0.755077	0.310868	0.780986	1.3008	-1.18448	-0.0535723	0.682415	0.307816	0.0843002	0.827532	1.24935	2.16394	1.92158	2.58722	-1.78816	-0.682449	-0.422735	-1.05533	1.59505	1.81429	2.4724	-2.35622	0.415892	-3.09107	-0.975716	1.01704	-3.43247	-0.158214	-0.094421	0.434208	0.0674753	1.05223	2.04179	0.237612	2.05976	-1.2646	0.664686	0.180236	1.54906	0.848116	-1.44889	-0.28175	1.81369	0.205142	1.32356	1.44029	0.332124	-1.7472	0.726577	2.29717	-0.507523	0.948179	1.66043	-1.58873	3.03344	0.98044	-0.272705	-0.507851	1.98702	-3.52253	0.546687	-1.54869	-0.844654	0.239692	-0.827682	1.67931	0.524356	-1.76296	0.0524052	0.724434	-0.643903	-0.106348	0.361208	-1.85634	-1.58154	1.53036	1.76107	0.807943	1.68259	0.0389618	1.47039	-0.968883	-3.92223	0.776836	-2.12114	2.45741	2.36075	0.0615263	-3.47579	0.739901	1.47039	1.87845	-0.354781	0.804098	0.646123	-0.900065	1.4324	2.05494	1.53842	0.20293	1.81207	0.91324	0.908514	-0.237922	-0.94132	0.979178	-1.39762	1.63178	0.271829	0.835447	-1.56635	1.92158	0.558612	-1.3464	3.25635	0.580483	-1.02206	-0.137289	-1.35235	0.752864	5.28538	-0.752955	2.21151	-2.02623	0.383461	0.37266	1.75358	1.27023	-1.3525	0.684052	0.833435	-0.429676	-0.997343	0.605849	1.21824	1.84276	0.252377	-2.11481	0.801717	-2.08195	2.30752	0.453945	1.11407	0.528061	-0.154473	1.12933	0.380052	-1.49166	0.570541	-1.42935	0.652164	2.14433	-1.42717	1.05154	3.06986	-1.01161	-0.125038	1.55367	-0.457225	0.268533	0.307816	1.28431	-0.0462697	0.109403	0.748548	0.34081	-2.39786	1.04586	-0.403788	0.391376	1.08926	0.340375	-0.627966	0.647915	3.08967	-3.35238	2.16973	1.56921	0.776836	-1.91903	-2.84329	1.1429	0.0651118	1.05829	1.13771	-2.08865	3.51757	0.843703	-0.283643	1.91331	-0.991322	-1.56283	0.603075	-0.876998	-0.917326	-1.06486	1.31316	-0.921466	-2.16944	-0.32972	1.53527	3.10734	0.687209	-0.408745	3.9219	0.38026	-0.231374	0.892294	0.498395	1.07981	0.776836	2.34641	-1.73964	-1.30948	1.46478	1.29268	-0.483235	-0.203422	-0.317142	-2.14636	1.75709	0.53776	1.05882	1.87029	3.88708	1.01496	-1.2938	-3.90946	0.707482	0.750092	2.06837	0.0580712	0.722417	2.31979	1.56921	1.13804	-1.42377	0.351851	-0.276384	-1.32195	1.71668	-0.367887	0.52836	0.179631	0.906792	-1.82778	-0.468808	-1.00527	0.401705	-0.57437	1.56825	-2.61774	-1.26206	2.76622	-0.923659	-0.0759604	2.00164	-0.672811	0.857588	1.46337	-2.21272	-0.212206	0.0620203	0.204441	1.33436	6.13139	-0.0281697	0.972919	2.49037	-0.14958	-2.95857	-2.92699	-0.607498	-0.836757	0.490496	0.29657	-1.08786	1.04187	1.58657	0.802552	0.38989	1.85038	-1.66649	0.237922	-1.6748	0.874813	-2.68869	0.343878	3.40605	0.940026	1.3126	0.92969	1.03686	-0.938988	0.0482515	0.141896	-1.75471	-0.177706	1.32356	-2.35864	1.04439	0.568777	0.157786	-0.416736	0.39324	-3.85505	8.87326	1.81534	1.82036	1.4213	1.32753	-0.450616	-0.872875	-0.597185	0.833504	-0.875905	-4.36114	0.259332	0.18085	1.56907	1.58836	-1.37613	0.437727	3.24458	-1.63667	0.975331	-0.545012	0.943988	-1.1319	0.406844	2.44899	0.859581	-0.274728	0	-1.66999	3.44653	1.31209	0.203422	-1.18957	0.286707	0.251095	-2.39958	-0.149418	-0.772329	-0.739901	0.490129	-0.126025	-0.490129	0.67988	-0.219316	3.0326	1.24586	-3.25192	2.1183	-0.0813358	-2.57601	1.07065	2.54731	-1.28862	2.17691	1.77196	0.164489	-1.93603	2.78168	1.06354	1.68454	0.24629	-1.63354	-1.62456	0.303836	-2.52919	1.43991	1.61955	-1.53181	-0.319744	0.518995	1.10071	-0.577802	1.43415	1.02557	1.23247	2.84665	0.592062	0.593668	-0.687209	1.72936	-0.149622	0.385017	-0.830228	3.82436	-0.0832852	-0.76416	1.32356	-2.99083	0.611029	-0.852804	-1.30728	-0.43366	-0.395708	-0.5621	0.684313	-0.890796	-0.157786	3.77723	-0.488537	0.630698	-0.0430133	0.647915	-2.12253	-0.897013	0	-0.492608	-0.094421	0.59042	0.86534	0.738764	0.525392	1.08926	-1.18088	-1.2115	-0.900123	0.954419	0.322689	1.56408	0.449712	-0.0657854	-1.36219	3.02406	-2.96577	-0.471703	-0.921516	-0.386595	1.18368	0.343306	-0.0550616	0.822472	-0.198208	0.343306	0.313262	2.04825	1.31975	0.123604	1.32649	1.24993	0.776376	1.45119	-0.0786484	3.78651	3.24138	2.85744	-2.26486	1.04147	0.502474	-0.574953	0.998368	-1.69915	0.752023	-0.210373	0.142263	1.34911	-2.08112	-0.336175	-0.579923	0.841584	3.72258	1.72595	-1.59058	-0.347231	1.58168	3.58743	0.732058	-1.51339	1.77842	0.827729	-1.19008	-0.313721	-0.627418	-1.02115	-1.64563	-2.10603	-1.56676	2.57216	0.318823	2.82999	3.39858	-0.375451	0.213257	-0.513315	1.82633	0.588956	0.242522	2.11387	2.78049	2.58812	-2.61736	-0.322927	-1.48106	-0.389558	2.85231	-3.10688	1.35614	0.12553	2.49351	1.09481	0.808376	2.17715	-0.963606	3.04343	-0.827652	1.26697	0.228484	5.60065	1.42862	0.0490001	1.23952	1.79002	-0.75015	0.529817	0.0617104	-0.504906	-0.467679	1.11994	-0.627418	1.14713	2.44261	2.21286	0.165191	-2.41307	-1.07222	0.170979	1.91488	0.27596	-0.443047	0.568375	0.109001	0.286707	-0.538914	-3.37722	4.66962	-0.251067	-0.241437	-0.4482	0.706914	-1.96215	-1.36894	-0.151931	3.36737	-0.206127	0.117446	-0.776836	-1.17109	0.940325	-0.100176	1.26697	0.861383	-0.58455	-0.157786	1.33472	-0.705731	1.83799	0.157786	0.953079	0.017445	-1.06346	1.96272	0.191124	0.836476	-1.00799	1.43644	0.15102	-1.21223	-2.79763	1.63476	1.22807	-0.980258	3.43368	0.973845	2.56133	-2.00558	-2.49351	-0.717637	-0.753584	2.05366	-0.284819	1.05414	2.60843	2.45478	-3.17791	0.647915	-1.24477	1.52153	-1.06354	0.941781	1.89269	-0.162255	-2.46326	0.659479	-1.09946	0.653877	-2.35261	-0.855166	-0.633753	1.39134	-0.142175	-0.741026	-2.29048	0.312899	-0.306767	0.26749	-0.86534	0.196082	-0.106849	1.5972	1.72358	1.74598	1.74709	1.24647	0.6562	1.02175	1.0079	-2.19324	0.718364	0.466157	0.281968	2.25212	-0.0158907	0.531243	2.00097	-3.81387	-1.3627	-0.0666004	-2.43436	0.519467	-1.00131	-0.776836	0.74083	0.552559	1.42197	2.37122	-0.270595	0.0745011	-0.079912	-0.751999	0.521561	-0.459853	1.8661	0.723256	-2.23977	2.4282	-0.95591	-1.94429	-1.26697	1.26475	-0.312423	-0.0788105	-0.123134	1.66938	-1.58041	3.05293	-0.615188	0.742755	1.51615	-0.090398	-0.507589	1.04228	-2.17532	0.351283	-2.97317	1.31993	3.15251	-0.170698	-3.23266	0.0809003	2.87762	-3.31331	-2.40999	-0.826603	-0.0775892	1.51902	1.71895	1.33381	-3.52925	2.00301	-0.226775	0.309893	-0.462162	-0.942027	-0.351757	-0.490129	2.33212	0.143286	2.02791	1.37597	-2.06259	0.424067	1.95535	0.626462	0.191124	-0.663457	-0.235959	-1.2979	-2.57786	0.458224	0.382216	-0.270423	-0.544563	0.175489	-0.518995	-7.07807	-0.305729	0.108684	-0.777947	-0.288658	0.980258	0.815067	-2.17751	-1.14743	-1.3141	0	1.26159	-0.784548	-0.438159	0.490129	3.08328	0.686525	0.776836	2.08203	-0.685063	0.980258	-1.5687	1.34699	0.980258	0.65705	0.157786	0.259361	-1.79234	1.26697	-0.378021	1.2836	1.33798	0.950164	0.611646	-3.41509	1.18045	-1.21904	1.35226	1.1712	0.264066	0.372004	0.303563	-1.10501	1.43809	-4.1211	-0.627418	-0.485713	2.08674	-1.59515	0.94631	-0.746306	-0.764335	1.52481	0.87506	0.349553	2.27544	-0.842072
O5_pre	14.6219	2.15039	-3.91794	0.220887	-2.71536	1.16578	-1.33564	-0.567715	-0.435471	1.29178	1.81006	-3.23343	1.04969	0.01242	1.94169	4.55997	0.318498	0.551655	-0.384361	-1.13024	-0.421633	-1.60111	0.284168	1.41287	3.62013	2.34766	-2.30927	-1.30792	-1.48065	-1.25613	3.51548	2.27073	-0.799473	3.02454	0.259636	-0.360161	0.144094	-3.15056	-0.979806	-0.349179	-2.99872	-0.785867	-0.469496	-1.72787	1.29648	1.04492	-0.221747	3.90512	2.57216	-3.90981	-1.04532	0.861844	-0.237922	0.27349	-1.53153	-4.94785	-0.809731	0.212763	3.40167	-0.237922	2.15244	2.04447	-0.568188	2.28044	2.19443	-0.440695	0.999557	-1.3675	-1.69902	-2.27251	2.69439	-0.361208	0.37354	-0.211232	-0.0647478	0.500159	-0.700766	-2.22957	1.73464	1.15215	0.4484	-2.3336	0.39427	-2.82672	2.60932	2.60843	-0.299355	1.56385	1.79297	-4.71921	0.468403	-3.46718	0.929109	0.0188573	-1.38823	-1.55785	0.305182	2.02507	0.660565	1.48482	1.18353	-0.908962	3.24052	2.87916	1.5222	2.72127	3.93884	-2.50882	-3.95407	0.379851	5.0093	-1.08113	0.906841	2.43858	0.343259	-2.28889	0.994544	-3.75351	1.29821	0.348233	-1.06634	3.73907	-0.670921	1.18302	-0.361208	-2.57871	1.99849	1.09313	-2.70263	0.128921	5.03226	0.340157	-0.245081	-0.844951	0.275911	7.43926	-0.468756	-0.568653	2.25613	1.14841	-0.258419	-0.483235	1.01446	0.776836	0.381648	-8.09785	-0.879169	0.829447	0.2654	0.853471	-1.88638	1.60044	0.0745011	-2.79316	0.720013	1.98061	-0.43353	0.460102	0.980258	0.736419	0.957857	1.25617	-1.59808	0	-0.441184	-0.587145	1.71304	-1.89057	-1.01116	0.221242	1.28006	0.0589597	1.19246	2.80548	0.0210894	1.00202	-1.95099	0.0263477	0.361208	-0.61905	-0.0603224	-1.6076	-0.895705	-0.890128	0.692124	-2.97735	1.00299	0	-0.666259	2.40609	0.220882	-2.60843	1.17961	4.22344	-0.392066	0.0751078	1.30053	2.11285	0.765526	-1.73746	0.0336781	-2.85219	1.64173	-2.0304	0.180377	-0.667835	-2.46515	0	-1.41061	-0.167152	2.97376	1.00784	-0.636491	1.2045	2.67583	1.47199	0.257842	1.64417	1.69446	0.787159	-0.194056	-1.05531	2.58662	1.26617	0.567568	-0.203422	1.72499	-0.470209	-2.1183	0.0591579	-0.339999	0.480831	3.17395	-3.38624	1.05605	0.83432	-0.0931862	-2.59053	-1.56538	0.0860541	-1.95785	0.77115	0	3.2469	0.242779	-0.785058	0.0725874	0.547901	0.24781	0.350457	-2.00338	1.41283	-1.07974	-0.0832852	0.630013	0.940948	1.61474	2.96917	-1.81097	1.78956	2.19247	-0.542192	-1.85801	0.48393	-0.846906	-0.217425	2.42508	-0.934623	-2.26543	1.84366	1.58827	3.39109	0.428603	0.776836	3.70326	-1.00156	-3.59939	-0.588956	-0.915276	1.42201	2.73107	-1.88101	-0.239963	1.13804	-3.73487	-1.22115	1.58439	-1.24521	1.07288	-0.675649	-0.984229	-4.72981	2.64266	2.1104	0.82645	-3.30921	0.117415	0.991767	0.0548756	-0.999525	1.18683	0.745434	1.16824	2.48707	1.8498	2.76394	1.47039	-0.761965	-3.25458	1.18606	9.33923	-9.95631	-1.569	2.22705	-1.70407	-1.55406	2.69172	-3.99443	1.58597	0.542654	-2.18961	-0.399728	0.984237	1.14615	0.71531	-1.69734	0.0482777	-2.07455	1.50273	-1.27625	0.375985	1.18801	-1.49971	-1.14483	-1.29997	-0.825969	0	1.13469	-1.51645	-0.995437	-0.0907792	2.98737	0.943039	4.33389	0.045365	3.29796	-2.03656	3.95815	1.8337	0.41313	2.11669	3.05467	-0.168236	1.13804	-1.37597	1.3571	-2.08365	3.96475	0.857346	-0.475549	4.90159	0.0511384	0.600283	0	0	14.1597	7.32978	-0.339611	-4.60258	-9.20735	1.37597	-0.243694	-2.29484	-1.20594	-0.945572	3.69356	0.834075	0.617402	-0.0690485	-2.64904	0.843969	4.22484	-0.0809716	1.17168	0.527581	0.161683	0.807565	0.792161	0.171903	1.68842	4.83897	1.69862	3.04293	-4.94391	2.97842	-0.342085	-1.64051	1.04119	4.0284	-0.347439	-1.53524	0.918439	-3.74471	1.37831	0.880352	0.124774	-1.6014	0.957193	2.70069	0.200996	1.65785	-0.854761	0.386465	0.0416065	0.548164	0.607465	0.492377	0.188702	0.355033	-0.991225	0.964486	0.898353	-5.2349	-4.81128	-0.513258	1.56818	1.38629	-0.203422	0.776836	-1.29668	-0.774951	-0.20259	0.252207	0.6418	0.361208	-2.39707	-0.091098	0.822472	2.93303	3.12084	0.819139	0.710224	-0.299863	0.111366	-1.03237	0.854039	4.82016	-1.01004	-4.57921	-0.490129	2.33063	1.69277	0.40243	2.20116	3.39114	-5.68505	0.0313733	-3.90719	1.83476	-0.400189	2.82976	0	1.13715	2.91876	-1.76227	4.41294	0.774659	-0.502726	0.311603	0.304254	0.395896	1.93451	0.799789	-0.727208	-0.240126	2.4641	-1.97514	0.69994	0.163908	0.85637	8.89325	3.26043	0.923108	3.11302	-1.59871	1.34416	2.02676	0.425274	-1.13669	3.06822	-0.258015	-0.607165	-0.361208	-2.2126	0.735161	3.8419	2.3576	-2.21185	-0.652947	-1.81125	1.07908	-0.565108	1.48935	1.70191	-1.32626	1.82907	-0.963141	0.967718	-1.63686	0.506966	1.21624	-2.43013	1.13536	2.26386	-0.103791	-0.113171	0.453859	0.0281662	1.24705	-0.237145	2.30382	-2.601	1.20544	0.389366	-2.91005	-3.30347	-0.490129	-1.11283	-2.64388	3.75232	0.0838344	0.612067	-0.256628	0.851337	-0.0311871	-0.266266	-0.176908	-0.760374	1.82142	-0.028598	-0.964002	-0.564422	0.604993	-2.52404	0.0254827	1.93358	0.395708	1.98923	4.29748	-0.459841	0.103664	0.0480319	1.21562	1.128	1.727	2.08224	-0.428996	0.608254	0.490129	0.527795	3.00244	0.998885	1.55569	0.83084	-0.560002	2.4167	-0.498713	0.219313	0.224343	1.26697	0.54366	0.663457	-1.03315	0.864039	0.100809	0.706846	1.31648	1.2836	1.5885	1.10177	2.31059	-0.560699	0.286707	1.22751	2.69953	-0.255924	1.41227	2.22496	1.55694	1.26941	4.46461	-2.24722	1.70132	-0.356065	-0.422735	-0.296346	-1.26844	1.11214	2.62589	2.58956	-1.51658	-1.00059	1.5919	1.52655	1.15572	1.47039	-0.178651	-2.99949	-2.04747	-1.52807	-1.27419	-0.0875928	-0.809262	0.203422	1.00803	3.25562	-1.58578	-0.916512	0.994623	0.749686	3.09413	3.01417	-3.38674	-1.79451	1.15825	1.19246	2.33711	-0.425802	-8.84733	-5.20339	1.52684	0.183246	1.49465	0.338022	0.546728	0.441036	-0.448507	1.49925	2.64558	3.24678	-0.538297	1.98276	3.94457	0.55173	0.997721	0.324938	0.173948	2.45065	2.79166	0.530405	1.11947	0.700879	-1.13063	1.20052	-2.89013	-0.608982	2.94842	0.536414	-0.237471	1.93521	2.43632	0.791416	-0.286707	0.393947	0.142987	-2.84116	-0.260021	-0.703535	1.42475	-0.598271	0.949805	1.40886	1.36023	0.399254	1.8316	-0.286707	-1.07302	1.08492	-0.848928	-1.47039	0.203422	-1.55886	-3.42017	0.157198	0.286707	1.3294	-0.529021	-1.59708	-0.490129	0	-4.15806	1.55171	0	0	-1.699	2.11051	-1.26697	-0.702711	0.04394	0.71531	3.96279	-0.838925	2.23525	-2.15893	0.632025	3.45266	-3.69101	0	0.284927	1.12437	0.192286	1.7006	1.18683	0.237922	1.7242	-0.61905	-3.41217	4.92823	-0.203077	1.91879	1.69557	-2.06044	4.80988	0.0415526	0.0719712	-2.49201	0.496147	-3.22773	-0.123109	-1.85093	-1.27209	1.00507	-0.137179	-0.693551	1.42618	0.52836	1.98599	1.33436	0.161547	-0.228462	-1.37597	0.060487	0.0685858	0.830682	2.19722	0.00878405	2.1183	0.417087	1.55367	-1.34014	-0.862931	0.647915	-2.37483	2.55965	2.20954	0.128921	-3.35491	-1.67151	0.61905	-1.41159	0.0474168	-0.355284	-0.187881	0.61003	1.37461	2.27136	3.05274	0.842304	2.436	0.981485	1.18389	-0.925131	1.46882	0.35743	-1.27329	1.95979	0.869068	0.996149	-0.186358	3.71392	0.30461	-1.39099	2.66774	0.770724	-0.949261	0.490129	-1.86563	1.40564	4.75021	-0.6579	1.55812	-3.02167	0.553528	0.490129	0.524225	0.860121	0.189658	1.00041	0.950164	0.238116	-0.266451	0.186635	1.67907	2.48304	-2.70773	-2.76974	0.790567	-3.81251	3.30606	0.335164	1.69557	-2.51192	-2.32974	1.07908	0.347876	0.44618	-0.523024	-0.652366	2.37516	0.965371	-1.56022	1.93807	3.87692	-0.771198	0.523844	1.9751	0.411467	-0.65705	0.822472	-1.95025	0.802859	-1.08818	0.588956	-1.91865	-0.742227	0.170527	-0.0596326	0.503362	1.25375	0.787857	-2.2003	0.980258	3.1117	-2.2682	2.48142	1.09838	-0.980258	0.672186	-1.80671	0.791723	-0.684152	2.06044	-0.947424	0.713938	3.49231	0.954838	0.15708	2.55551	1.41825	-2.68241	0.934907	-0.92959	-0.762694	-0.183672	0.611178	-0.128847	-1.03686	-0.0829353	1.16007	2.2273	0.825622	-0.483945	1.84219	1.13147	0.274515	1.163	-0.814129	1.14113	0.0314321	2.87384	-1.16586	-1.2734	0.710622	1.60632	-0.119005	0.252207	-0.713456	0.688878	2.06318	0.413012	0.10382	2.73735	3.57079	0.335326	0.982635	-3.75033	0.416713	-1.51805	2.33051	-0.0626952	-0.508497	1.50166	0.743318	1.727	0.208104	1.57652	0.945758	-2.18234	2.67583	0.128227	0.60916	1.21562	-0.150293	-4.4739	-0.336074	-2.4074	-0.146193	-0.264621	1.26697	1.7611	-0.0488192	0.361208	0.292167	0.811521	4.08414	-1.0383	-1.46378	3.00118	0.393895	0.59913	-1.45027	1.5552	1.47039	6.57718	-2.03959	-1.20182	0.805577	1.71759	-2.00773	-3.36385	-1.62027	-1.47039	0.973964	0.896189	-0.411779	1.64175	1.47876	1.03686	3.48262	3.04791	-1.36011	0.260021	-1.12178	0.140814	-1.81009	0.380575	4.28849	0.0368639	0.0709389	-0.309324	0.128921	-1.04482	0.02515	0.167152	-3.21103	-1.69557	0.188535	-1.88311	1.86435	1.41526	0.647915	-0.644194	0.772199	-0.214525	6.28273	-0.00684371	2.71112	3.30728	2.0641	-0.762834	-1.40055	0.0407499	-0.463377	0.31262	-2.25539	0.203422	-0.934901	1.95398	2.82903	-2.43004	0.361208	2.06097	-1.76996	0.531736	-0.16645	0.651356	0.622455	-0.286707	1.84341	0.373213	-0.946911	-0.0422279	-1.96031	3.08411	1.48234	-0.0615263	-2.24109	-0.361208	2.69378	-1.69274	1.25932	-0.551237	-0.779567	-0.776836	-2.08761	-0.706067	1.14915	-0.55819	1.16719	0.634531	1.08959	2.9169	0.329044	-1.31427	0.864244	4.23639	-0.957611	2.33644	2.02132	0.71396	-1.75819	3.28911	0.980258	2.39711	0.964002	-1.24746	-1.39741	1.45282	-2.33952	2.3937	1.41674	-0.914526	0.148133	2.2618	-0.386338	-1.65261	0.653415	-0.0707697	-0.203422	3.06044	0.336175	1.55857	-0.0524022	0.904484	-1.34472	1.33437	-0.264948	3.59395	-0.647915	-1.17571	1.14741	-3.34013	-1.50335	-1.98116	-0.736672	0.630703	0.776836	1.67931	-0.0225365	-0.958546	-0.203422	1.1923	0.803093	1.07929	-0.082801	-0.663457	-1.16139	1.01587	-0.693551	-0.529345	0.109001	0.394478	-0.157786	-0.744015	-0.163712	0.192286	1.82264	-1.64864	2.1183	1.78283	0.646962	0.691646	-0.693551	-3.06835	-2.22045e-16	-1.96052	-3.74597	0.646274	-1.16648	-0.569717	0.203422	0.286707	0.762197	-1.48785	-0.0242595	0.833435	2.0632	2.96916	1.2487	0.192609	1.73497	1.39962	1.87003	1.21396	0.627418	1.00709	-1.33632	1.08922	-1.81438	5.50488	-1.16028	0.011688	0.63848	-2.46461	-0.0211092	-0.202282	0.181884	-0.985901	1.76359	1.05476	0.752039	0.573414	0.490129	1.86568	-0.509201	1.1627	2.03391	-0.353762	0.825583	-2.63661	1.35833	1.87923	-0.707832	-0.709938	-0.119555	-0.071123	-3.1497	-0.00378755	0.261597	4.18529	0.475054	3.3886	3.84006	0.572622	1.11022e-16	-0.573414	2.97036	1.13804	0.259641	2.00338	4.81114	4.21181	0.108352	-1.08475	-0.314962	1.17077	1.52247	-3.86808	1.55539	2.15682	0.363067	2.94444	0.469786	0.341582	-0.65705	2.86872	0.179245	0.237922	1.21652	3.82409	1.86295	0.16441	1.42609	0.557782	0.168582	0.857043	0.284339	-1.01446	-0.518995	1.13891	-0.18552	1.009	0.975373	2.01173	-0.406844	-0.690624	-0.215937	0.681395	1.65591	2.13656	-1.65488	0.465172	1.47039	-0.0456356	-1.17254	-1.60388	6.39556	0.546044	-0.474357	0.742626	0.366202	-1.63089	-0.251177	0.425451	1.84038	0.575675	-0.940026	-0.332343	0.140896	1.92279	-0.0204736	0.629224	-0.199693	-0.557524	-3.11602	-0.883944	-0.467498	2.58141	-1.04178	-1.24663	-0.780172	0.0284965	-0.591964	1.10177	0.0169508	-1.10918	1.40078	0.0344999	0.446851	-3.64099	1.9859	1.22807	0.573414	3.79243	-0.0116202	0.134199	-3.24361	0.631079	-2.76063	1.60288	-1.24965	0.0346021	0.684325	0.709442	3.95284	0.848928	1.47039	0.57516	0.65914	-2.12183	0.0925597	2.21873	0.00670122	-3.40746	-0.110483	-0.689973	0.0868685	-0.0344999	-1.54206	0.166946	2.16394	-1.4447	-1.39589	-1.85844	0.485462	-0.777972	0.604106	-0.573414	0.192253	0.533461	2.12999	2.46316	0.793045	2.45321	-0.0499342	-0.196064	0.596337	-1.16135	-0.437367	1.02313	2.77092	0.247461	0.857205	0.130173	-1.47252	0.68762	-1.22974	-2.56777	0.580521	-3.76161	-0.020855	-1.75997	1.20544	0.362237	-2.93972	2.21713	0.92959	1.1702	-1.88819	-2.82287	-0.827506	-0.980258	0.617383	0.346923	0.987768	-1.77876	1.96052	1.97673	-0.150123	0.260021	0.556955	-0.490129	-0.112749	1.53439	2.00338	-3.2587	-1.13804	-1.51881	1.22566	0.0823497	3.79506	-0.117469	2.5533	0.273299	-3.58279	-0.158863	1.08599	-0.583115	2.29452	-0.952886	2.94628	2.55752	-2.87662	-0.696717	-1.68259	0.267079	1.25956	-0.623552	1.44928	-3.19023	-1.55513	-1.16708	-2.30382	-3.30001	1.62817	0.751778	-1.50359	1.86873	-0.120036	-0.169161	1.81369	-0.284976	-0.782399	-0.602871	0.326014	0.833435	-1.79996	-0.94215	-1.70458	0.91885	-0.15102	-2.73893	0.0059674	-1.2671	-0.237922	-0.141896	-1.6588	0.56272	-1.47917	0.185308	-0.604307	1.67931	0.573414	-2.20442	-1.0948	-0.67498	0	1.49707	-0.814007	0.605377	-0.109001	2.98728	-1.52226	1.8661	0.286707	0.666926	0.576318	-0.32057	-0.208454	1.92425	-0.264469	0.792378	0.674444	-1.69477	1.01476	-0.414044	2.09128	0.704241	-0.294788	0.43353	-2.71758	1.78353	-3.29234	1.91488	1.26835	-1.12581	2.67583	0.309949	-0.710808	0.0328946	-3.28746	0.833435	-2.35338	3.62427	-2.18778	1.51326	0.980467	1.052	0.85284	1.29583	1.57417	2.83703	0.392816
O6_pre	18.2913	7.33102	-4.38348	2.07891	-1.57131	-0.200892	-0.412914	0.1232	-1.9552	2.94628	2.03058	-0.0759275	0.124616	1.41374	-0.0893159	1.64423	4.69333	0.47309	1.00949	-0.981322	-0.461124	-3.1228	0.470174	0.717652	3.17258	0.365757	0.203489	-1.18663	-3.48745	-0.927548	2.72979	0.125206	-3.2566	6.33935	-0.292865	-0.356804	0.415628	-4.70297	-3.18875	-0.203936	-4.47626	-0.69345	-1.68861	-1.75823	1.44675	0.667698	-0.166007	1.50025	1.51369	-1.67757	-1.44032	0.671245	0.0885037	-0.879394	-1.33636	-1.33321	1.77007	-0.823576	3.37886	-0.0495452	-0.191183	0.874166	-0.195286	1.66025	0.0132608	-0.757737	1.86459	-0.673631	0.910954	-0.684239	3.30763	0.0362698	0.357686	-0.486037	-0.167881	-0.0554878	-1.29884	-2.17261	-0.0823145	0.358484	0.999297	-1.14986	1.94199	-1.91562	-0.400748	3.69262	0.891064	2.7914	4.23923	2.3462	-2.71921	-1.72843	0.281637	0.557213	-0.0478088	-7.28454	-2.84711	-0.714817	0.315573	1.37848	0.191066	2.49268	1.4522	-0.119036	1.64218	2.87397	-0.766959	-0.180664	-0.831271	0.0442469	0.373724	-2.99352	-1.35893	0.564378	-0.819206	-2.38975	0.874523	0.0671277	-0.246292	-0.260021	-1.63457	1.82107	-1.31931	1.50438	0.58455	-4.8314	4.20447	1.48538	1.88005	0	1.89019	-4.17326	-1.43621	0.760297	-0.0597911	0.461171	-3.47688	1.61629	1.38993	2.32899	-0.857345	2.23384	0.189859	2.08203	-20.0666	-9.39269	-1.70546	-1.83027	0.800377	5.55112e-17	1.69786	0	0	4.24601	-1.02825	0.634284	0	0	0.776836	0.776836	3.53051	0.11618	0.628424	-1.13804	-0.282976	-0.490129	1.38258	-4.20468	-0.961216	-1.51861	0	0	0	4.41938	-0.856625	0	0.0430083	1.79403	0	-0.980258	-1.89692	0.90338	-1.88106	0.481184	-1.81369	-3.26764	-0.795018	1.03686	-0.0134546	0.489039	0.490129	0.437727	0.939255	2.7192	-1.22901	-2.14423	3.71392	4.57656	1.52362	-1.45146	2.51401	-0.32595	0.199054	-1.45216	2.05367	-0.449712	-2.05228	0	-0.100071	-2.70726	2.28942	0.259549	-2.5101	-0.940026	1.62817	3.58359	0.361208	1.04502	2.00063	2.42247	1.55367	-1.56018	-0.594609	2.8599	-2.23951	0	-0.0722906	1.13804	2.79395	-0.14605	-0.169679	0.865594	0.776836	0.288295	-1.42015	0.634284	-0.897013	0	-1.60593	-1.19189	3.16961	1.02288	-0.980258	0.728149	1.46337	-1.8661	0.776836	0.483415	0.0866327	-1.223	1.13804	0.781843	-1.74825	0	0.918732	-3.25487	-1.47666	-1.34195	-2.17513	4.33641	1.96659	-1.95787	0	3.60072	-0.546463	-1.8639	0.966374	-0.286707	-2.46191	-1.43197	-1.80028	2.70873	1.37597	-0.702335	2.62681	-1.96718	1.26869	0.700318	-3.67499	0.440195	2.56524	-0.956402	-0.901116	0.71531	-3.00926	0.626766	-1.31797	1.55367	1.63606	-0.538914	-1.13886	-2.73883	1.65136	-1.24299	2.17086	-2.74779	-3.03703	-0.0913665	-0.346824	0.268726	3.91734	-3.94583	1.33952	1.16854	4.24645	1.06665	-1.98228	0.712245	-0.128921	2.74904	6.0619	-9.88534	4.39511	-0.114459	-0.159965	-0.505175	1.92425	-2.72808	0.773398	1.30986	-0.208307	1.12737	-3.17185	0.645591	2.05494	-2.26528	1.05747	-0.851337	-0.656301	-4.49847	0.125785	2.8658	0.361695	1.81736	-1.90369	-0.721069	1.3465	-0.813534	-0.718082	-0.273159	0.183502	0.283141	-1.74594	3.02406	0.665548	0.176714	-1.67449	1.4406	-1.36937	-1.53339	1.93349	-1.98958	-2.50293	1.37597	1.52451	-1.3326	3.28408	2.41329	-3.41291	-0.0918911	0.38126	-1.53778	1.46757	-0.6818	3.14143	13.7856	7.24745	2.50158	-2.58134	-6.94108	-0.25456	-0.140359	-3.55409	1.09025	1.43696	2.97079	-0.943192	4.43362	0.928833	-3.22855	2.46703	2.8701	0.043074	1.16439	1.05418	-1.51872	0.887705	-1.30945	-1.78978	-0.981013	-1.01715	0.00552862	2.74377	0.616788	0.603733	-0.784441	-1.0186	0.551655	1.12542	-3.68926	1.23472	-4.11062	-2.95573	-1.51804	2.81911	-0.851337	-0.93318	5.05246	0.451096	1.31228	0.702335	-4.20257	-0.490129	0.643186	1.45355	0.0480894	1.66458	0.415178	1.44519	-1.64025	0.615769	1.01476	-2.83436	-2.60328	0.841631	1.70402	-1.42708	0.490129	-0.0719712	0.00774779	0.634168	-0.261516	1.69557	0.289405	-0.312423	-2.68281	-2.42175	1.81369	4.96034	2.15642	-2.64373	-0.283791	0.0928602	3.59685	-4.23329	3.56843	2.89219	0.796925	-4.37821	0	0.376446	2.61095	-1.23348	-0.644656	2.83682	-3.69006	-0.40153	-2.89271	-1.34706	-1.73905	-0.488241	1.16123	3.31852	2.89798	-0.83886	2.17467	0.215959	-1.15034	0.0146051	0.572229	0.324102	0.834553	0.240485	-0.629612	-0.340099	0.559293	-0.759491	-0.0103942	2.1183	-0.998313	3.72925	1.80965	0.260763	3.45727	-5.64297	-0.295751	3.84222	1.43765	-1.68364	-2.94955	0.0129158	1.23247	-1.98228	12.8908	-2.27538	4.55233	-0.453017	-4.89774	0.917815	-2.56439	1.98855	-2.99209	1.66826	2.79045	-0.256046	0.579843	-0.563034	1.47789	-1.09408	2.06158	0.488838	-2.2648	-0.2067	2.64052	-0.89642	-1.19632	0.736419	1.65591	0.998867	-0.409621	2.35913	-3.08496	-0.430673	0.353263	-3.26721	-3.4188	-0.776836	-0.670848	-0.856311	0.321638	-2.23534	1.36581	-0.536188	1.11755	4.73695	-0.768084	1.06141	-1.70202	-0.0807643	-0.200471	-0.97504	-1.55558	-1.51606	2.62589	0.160498	0.754577	-1.37597	-0.248816	1.57567	-1.75356	1.3186	-0.122522	2.12004	1.23099	1.00629	2.96109	-0.977804	-0.789811	-1.47039	-0.00882142	0.269816	2.6149	1.49759	3.37338	2.32629	-0.393113	-0.321093	-0.962356	0.439345	1.68259	1.80412	1.77647	-2.95732	-0.680586	2.16698	1.44113	1.80055	0.947364	0.675907	-0.0673945	-0.490129	-0.351876	1.08926	3.17885	1.77373	-2.49334	0.715106	2.53152	1.57857	0.754138	-0.959945	-1.66267	3.44858	0.986341	-2.28452	4.30945	2.21778	-0.480918	1.22906	0.882509	-0.508428	3.94813	-0.46902	-1.07146	1.66915	-4.58425	-2.06282	-0.00429797	1.29792	0.237922	-1.61706	1.35081	-4.65953	2.90683	0.838671	-1.13168	-2.01928	4.62521	0.758308	1.95662	-0.209148	2.86042	-4.58643	1.4978	0.530987	1.53574	1.06859	2.77225	7.63782	-3.2401	-0.796055	2.00006	2.40668	0.766641	-0.195341	1.72351	0.054169	2.5533	3.12523	4.82136	-1.82827	1.15549	3.52746	-0.890855	-0.487329	-0.15102	-0.898934	0.97018	1.177	-1.1611	0.404409	-0.084824	-1.85166	1.30516	-1.486	-0.163943	1.29136	0.270712	-0.0423175	-0.405738	1.96318	0.986088	0.198628	-0.424931	-1.16466	-0.637	0.0754371	-0.359224	0.755077	0.44351	0.600879	1.22767	-0.881904	-0.137552	-1.13804	-2.31283	-0.281931	-0.125414	3.02102	-1.78596	0.640433	3.59747	-1.41271	-0.813678	1.0269	0.100206	-0.207531	1.41239	1.727	-0.169161	-2.56977	-0.622894	-0.236575	0.693551	-1.53316	-2.1528	-0.546728	-1.46664	0.281455	-0.0956391	1.05356	-0.340078	1.94016	0.272961	1.09891	-0.156722	-1.75596	0	2.46857	-0.317309	0.693551	1.41401	0.0450539	-0.437727	0.914283	-2.0438	-3.77425	3.37761	-0.126957	0.987311	1.09554	-2.06368	3.79601	0.656626	-0.0916961	-0.459323	0.832295	-5.71663	0.335527	-1.10447	-3.25982	-0.411737	1.38575	0.490129	0.128154	-0.422735	2.77876	0.053191	-0.701917	0.74689	-1.81369	-1.98432	-0.427554	1.31216	2.24089	0.0512816	1.62978	-0.575531	2.57968	-1.10726	-2.43953	0.109001	-2.32529	2.14783	2.12584	0.61905	-3.23134	0.285399	0.381128	1.8468	-0.463965	-0.378707	-0.167864	-2.21783	2.35898	3.458	0.70807	-0.0371172	1.15549	0.267508	0.189215	-0.968101	0.549229	-0.497093	-2.42682	1.99392	0.347544	1.30817	1.46039	3.89573	0.723527	-0.104192	3.11971	0.686551	-0.508026	0.0535363	-1.03751	0.996007	4.15915	-1.75724	1.05748	-2.28969	0.360444	-0.0508929	-0.700983	0.187881	-0.829553	1.31011	0.118125	0.433078	-1.6767	-0.113961	1.2367	1.47387	0.358811	-0.589817	2.82325	-1.79124	2.42338	0.457941	1.50629	-0.0222509	-0.347258	2.40163	0.493195	-1.3904	-0.250924	-2.304	0.0201532	1.11595	-4.04142	2.31214	1.78232	-2.74963	-0.137411	0.838363	1.09781	-1.72261	0.93739	-0.913808	-1.47963	0.689074	0.157786	-0.700538	-2.05318	0.146823	-0.934682	-0.154158	0.1311	-0.583372	-0.667883	0.954542	2.05934	-4.01783	1.32038	1.123	0.667835	0.607357	-0.627815	1.03756	-1.20175	1.32619	-0.496052	0.299177	3.96901	0.474753	-0.435689	-0.596662	1.40783	-0.426496	-1.21429	0.284788	0.556577	-0.167602	0.746671	-1.72261	-2.00338	-0.181541	2.21423	2.63446	1.87113	-1.03963	3.01246	1.14447	-1.10556	-1.47373	-1.70967	-0.321428	0.7233	1.01349	-3.20636	-0.623885	2.73305	-0.805702	1.84031	-0.526399	-0.388686	-2.24754	-2.9126	-0.160226	0.0963746	2.89808	4.7223	4.39192	0.702585	-0.0159411	-0.0920275	-1.70419	0.30461	-1.23696	-2.1183	0.94856	1.04765	0.428603	-3.80011	2.61579	0.175689	0.185012	2.40501	1.06086	0	-1.53366	-0.065118	-4.16085	-0.751847	-0.447612	0.995065	-3.98987	0.78608	-2.21165	-1.67804	3.27035	1.09128	-1.68818	1.13866	-2.7385	0.156033	3.20499	-0.939879	-1.69061	-0.385848	-0.880386	0.485269	9.7824	-2.37349	-0.909466	2.81901	0.728278	-1.84968	-3.83814	1.12014	-0.800022	0.243572	0.150513	-3.26189	2.41857	-0.224531	2.25698	-0.529849	0.404115	-2.31058	1.21818	-0.256708	1.81206	-3.97448	-0.230108	2.42371	0.599111	0.239773	0.84684	-0.388941	-1.43405	0.33595	1.63359	-0.414134	0.54992	3.18185	-1.48393	1.67749	0.527354	0.614503	-0.498764	0.723749	-0.125754	9.4094	-0.982124	2.48978	3.60653	1.09605	0.0729623	-1.23887	1.54337	0.229306	-1.21685	-2.43836	-0.0949907	-3.96411	0.660336	3.14132	1.4415	-0.61905	4.8691	-1.38103	0.989329	1.17999	1.47039	-0.708148	-2.78022	1.56928	0.98315	0.0874585	-0.208059	-2.24032	4.1157	1.16664	-1.20544	-0.475692	1.71668	-0.881464	2.61295	0.776836	-1.58538	0.334965	0.435002	-2.16644	-0.466157	1.53865	-0.43693	1.72484	1.84996	-2.19834	2.04209	0.414154	0.691487	1.50862	3.41945	1.03023	2.88811	0.151238	0.176094	-0.954454	1.95644	0.645023	0.928622	-0.113379	-2.11063	-0.530754	-1.27505	-2.52308	1.57834	2.27629	-1.50619	1.12585	0.461651	-0.942376	-1.26746	2.37042	-0.0792789	2.49351	4.7902	0.115915	0.315653	0.546728	0.749964	-0.672436	1.06247	-2.18032	0.757142	-0.381128	-1.60958	0.827365	0.0575552	3.10143	-0.693851	-0.687055	0.834111	0.813577	-1.27672	-1.65964	-1.27757	1.26697	3.47582	1.11598	1.21807	-0.0247499	2.00338	-1.28228	-2.35491	0.822472	0.214351	1.45765	0.67515	-1.00912	0.103912	1.31232	0.557524	-1.39232	-0.753556	1.3052	1.9101	0.518597	2.89834	2.00338	-0.594616	1.2115	1.37597	-2.74746	-1.22418	1.40153	-0.89588	-0.980258	0.286707	0.36021	1.47039	0.122517	0.361208	1.53584	1.83497	2.38636	0.993076	1.1	0.118125	-0.386595	0.286707	0.833435	10.7024	4.05581	-0.698514	-2.07673	1.64647	1.22771	0.841401	2.26421	0.237385	0.915249	2.30594	-0.67613	0.709442	0.920901	0.939321	1.18419	0.482228	-0.361208	-0.643432	-2.689	-0.35532	2.79395	4.0264	1.33335	-1.40614	2.25278	1.90201	-1.17573	-0.466753	0.1346	-1.8941	-1.727	-3.02993	-0.963014	2.12999	1.20748	3.19755	3.60239	0.861746	-1.17776	1.3512	0.20436	2.86658	1.0264	-2.34091	2.25782	3.94365	-4.11858	-1.31816	-0.466902	0.567903	1.90328	-3.37201	2.76493	-0.641219	3.60183	0.325587	-0.499949	1.72325	-0.152223	2.03533	-0.590281	-0.815067	4.73322	5.35537	1.57694	0.467453	2.09515	0.990236	0.0155414	0.975335	0.0218466	-0.331967	0.440195	0.972578	1.49925	0.598426	2.72645	0.825351	1.90191	0.549941	-1.32356	0.820325	2.48829	0.45393	0.587065	1.64577	-2.73735	1.37597	0	-4.32835	1.43334	-0.237912	1.96052	-1.83867	0.869695	-2.50041	-1.47249	4.06313	-1.09587	0.730276	-2.12002	-0.157786	-0.0771428	-2.00389	-0.448507	0.776836	-0.960188	-2.00338	2.38104	1.71505	-1.49302	1.29015	0.490129	0.169833	0.250893	0.157191	2.83766	-0.152893	-0.037054	-0.546728	-0.381128	0.934623	0.954133	-0.103344	-0.77603	-2.57154	0.447261	-1.41506	1.99243	1.77184	-2.07193	-1.3126	-0.620379	-0.36075	-1.94549	2.69707	-1.71042	-0.428603	1.8808	-3.52521	0	-0.0588915	-0.157786	-1.62817	-7.30703	8.306	-0.434574	-3.27062	1.78305	-0.125634	-0.939095	-1.85335	-0.08788	-0.790071	1.94186	2.25676	-0.511238	1.5838	-0.332343	-2.85506	-1.67386	1.26697	1.87617	1.02288	1.96052	-1.76634	0.194518	0.960522	1.46447	0.00394868	-0.0356634	2.17415	1.36089	-1.89846	1.41613	2.11426	2.55648	2.1004	0.22344	2.07532	-4.40422	2.49831	1.50489	-0.599782	-4.04055	-1.45906	0	-2.05689	-0.549306	0	-0.776836	-0.916566	1.37597	-1.88562	-1.36212	-0.885837	1.44113	-0.15102	3.599	-0.674822	-0.110904	-4.02148	0	0	-2.29113	-1.8661	-2.521	-2.64672	2.05032	0.173773	0.592788	-2.24586	0.826807	1.84196	-0.563392	0.237922	-0.776836	-0.779346	0.234095	-1.01446	-1.75709	4.79461	-0.400189	0.282976	0.490129	4.85065	-0.0561292	-2.9965	0.977256	-1.31374	4.05408	3.28189	1.32917	-4.27614	-2.02933	-4.44089e-16	0	0	0	-0.828469	0.980258	1.26551	2.82976	-0.980258	0.980258	3.82723	2.15876	-0.0260018	1.80589	-0.514942	-1.08673	-0.209497	-2.8076	-2.27268	-0.482401	-0.435707	-0.53363	0.787768	2.38104	-1.26697	-5.99963	-0.271632	0.768466	-1.90694	1.3246	0.632025	-0.885837	-0.789316	-1.55403	-1.76079	0.109001	0.693551	0.495814	-1.735	-0.094421	2.23082	-0.766124	0.900123	0.647915	-0.789593	0.980258	-2.7065	-0.513174	2.33051	1.39831	-1.20544	-0.332881	-4.01923	1.45765	-1.84365	1.91488	1.91856	0.940111	0.0643268	-5.54659	2.28397	1.69745	0.0826356	2.91068	-3.78389	-0.490129	1.43646	-0.323835	-0.419359	-2.1072	1.78949	1.2408	2.0721	-1.98888	0.99664	0.927228	-1.13523	1.42997	1.14391	-1.21491	2.57349	-0.435181
O7_pre	12.6303	5.28245	-4.08202	0.172987	-1.82192	1.79159	0.576636	0.435185	-2.09793	-1.03686	1.43109	-1.54851	1.2921	-0.628872	-1.03593	-0.455464	-0.518568	0.753541	-0.246024	-0.931932	2.523	-2.25291	0.238106	-0.431978	3.73575	1.2989	-0.441964	-0.389697	-1.10141	-1.07183	2.94992	2.19934	-2.58793	5.7841	0.155512	-0.287121	0.141896	-4.50945	-0.687305	0.46803	-2.91831	-1.0136	-0.46575	-1.03538	0.509407	0.137459	0.147051	1.15492	1.50395	-1.03919	-1.04434	0.778811	0.422735	-0.0935276	-1.56988	-3.68561	1.75709	0.863489	2.71773	0.51103	1.64988	1.62588	-0.873793	0.810418	0.0711551	-0.905016	1.85808	3.75561	1.03082	0.58507	2.14649	-0.662396	0.531192	0.293726	0.912432	0.746742	-0.124558	-2.41611	0.888638	1.42627	-1.02708	-0.160487	0.369244	-1.99202	-0.632657	2.79847	0.488134	3.25331	3.20257	1.17106	-1.81305	-1.0376	0.0356547	-0.200971	-0.358326	-4.45445	-3.38594	1.96837	0.762181	2.1779	-0.435961	-0.0527578	-0.724775	2.08597	3.02637	3.36672	1.05056	-4.32256	-1.55145	-0.195604	4.13678	-0.810525	1.32849	-1.3137	0.040284	-4.23662	0.074917	-3.28634	2.35998	-0.980258	-3.55136	3.35339	-2.7241	0.26874	0.776836	-4.13551	5.23458	0.989583	1.58883	0	0.840105	-2.92823	-2.38255	1.32831	-0.0404171	3.66404	-1.73233	-0.0372247	1.52624	1.09131	-0.883998	1.91252	1.80341	1.47039	-9.32385	-6.58622	0.0706387	-0.661916	0.695594	1.59061	0.309324	2.40501	-2.38104	0.23954	1.21278	2.08708	-1.76878	-0.128215	-0.675649	1.17254	3.00605	0.768368	-0.38192	-1.62817	1.47963	-0.286707	0.956449	-0.450841	-1.2439	-1.02237	1.04714	0.833435	-0.118125	2.34947	-0.057639	1.26697	-1.93863	1.15425	-0.647915	-0.189691	-0.880371	1.2075	0.411973	0.582618	-0.693551	-2.19497	0.523708	1.75709	1.27637	-1.32545	0.776836	-0.375211	-0.203422	-1.06186	0.444746	-2.54758	1.3052	0.494092	-1.09889	0.417087	-0.980258	0.17512	-1.03702	-1.44645	-2.12002	0.157786	-2.29161	-1.96052	-0.223391	-0.237922	0.713192	2.55361	0.623685	-0.571012	0.150304	0.109648	-0.925131	1.96602	2.73707	0.172267	-2.0438	-0.996108	3.5551	2.82691	-1.45216	0	2.51522	0.449712	0	-1.7554	-1.54486	0.565952	0	1.02344	0.353238	0.39638	-1.64729	2.70726	-0.431377	-0.0750032	-0.307356	0.869333	1.29583	-0.330307	1.35403	-1.50489	-0.885837	0.766858	-2.86461	0.963361	-2.16117	0.0229065	2.55675	0.431978	-0.980258	1.89555	-3.03396	1.34411	0.431026	5.07617	0.901945	1.50598	1.62817	4.38116	-0.947042	-0.184223	-0.731483	0.286707	-1.04113	-2.65359	-2.26841	2.48605	0.141896	0.168922	0.402015	0.838083	-0.485367	0.0404171	-0.485182	2.50082	4.98519	-1.27555	1.06795	-0.942027	-1.61096	0.755666	-0.922601	0.230108	0.467078	0.144317	0.828958	-1.23048	1.48225	-0.173328	1.74115	-2.42575	-1.23608	0.158511	0.529294	-2.91283	1.69557	-3.8176	1.50031	1.57993	2.88982	-0.0281662	1.02904	0.445941	1.18918	3.4993	2.87874	-9.78528	1.78019	-1.98567	2.0044	-1.01366	0.964296	-3.48409	-1.07215	-0.931984	0.164368	2.10288	-0.664699	2.37664	-0.286707	-1.44825	0.23671	1.8661	-3.289	-1.92632	3.33648	5.15958	-2.39416	0.725459	-2.78027	-1.38512	-0.627418	1.32911	-0.445491	0.856726	1.93553	0.317142	-0.448507	0.776836	1.11825	2.5706	-1.18331	-1.56977	-1.07517	-2.14848	3.72128	-1.16074	-0.384483	1.56343	1.79159	-0.408096	2.74225	0.953951	-0.171606	1.89312	0.703547	1.93807	-0.0785005	-1.80887	3.13306	4.38065	6.93142	1.38364	-2.37793	-9.20685	-0.490129	0.38726	-3.03007	-3.55296	0.774258	6.76376	-0.184029	1.3766	3.2277	-1.68903	3.4755	5.18578	-0.0716626	0.490129	2.76969	-2.22087	0.701726	0.749866	3.16261	-2.43588	1.48517	0.709442	5.84225	3.16481	-1.18214	1.80085	0	0	-0.179492	-2.57367	-0.485618	1.24602	-3.25635	-3.67445	1.01934	-0.424811	1.04738	4.22342	2.15913	0.156234	0.808409	0.0243951	0.464413	1.22133	0.0737223	2.47842	0.900646	0.997793	-2.76622	-3.72974	1.91488	0.510267	-0.415855	-4.19292	0.83875	1.45622	-0.510826	-0.52836	0.194056	-0.386855	-0.170328	-0.566223	1.49215	0.319152	0.372004	-1.36708	1.5359	-0.765522	1.5007	2.6181	-2.35418	-0.253813	0.137537	1.16317	0.561801	1.70791	4.18339	-1.85919	-0.804793	-1.17734	1.88351	0.130322	0.743989	1.14377	3.69895	-3.84376	0.102327	-2.14308	-0.916743	-1.5157	-0.445662	0.894961	0.222942	0.366915	-0.375869	1.86986	-0.0643678	-3.07452	0.0143268	1.32224	4.92171	0.177641	-0.115972	0.555478	1.26159	0.235631	0.303015	-0.430464	0.126041	0.0615263	7.4923	8.03811	0.606795	2.00296	-2.49351	1.14033	3.81548	0.532209	-2.13642	3.55849	-0.241231	-0.843651	-1.49925	4.8047	-1.21757	1.17001	1.11658	-3.19571	0.28159	-1.07096	2.2618	-2.48723	0.478245	2.15013	-0.970843	1.09141	-0.978095	1.21282	-1.84197	0.516321	0.636739	-0.611576	1.49379	1.61749	-0.608327	-0.888595	0.369992	0.151403	1.4605	0.425998	1.74797	-2.68967	0.675649	1.64889	-2.42043	-2.48143	0.203422	-1.67885	1.27134	0.387295	-2.10642	0.360592	0.0595854	0.252207	3.64387	0.32777	-0.172481	-1.00843	-0.176813	1.1468	-0.177706	-2.22821	0.266964	1.81369	1.47358	0.202468	-0.264948	0.0263994	2.27024	-0.434025	1.57824	1.57641	0.914519	1.31117	0.732628	0.841955	0.669683	-0.252207	-0.343306	0.189871	3.05172	0.857939	0.478075	-0.224221	-2.18532	-2.27609	-0.240151	0.0565987	0.506322	0.465316	0.754481	0.623943	-0.598901	1.85846	0.460216	1.59456	1.72327	0.739611	1.35678	0.203422	2.92964	0.400472	0.709442	-0.0379451	3.56166	-0.817678	1.80305	4.09072	1.52019	0.660512	0.880483	0.094421	1.88249	0.657901	-1.01079	0.269633	-0.377556	-0.921466	0.615769	3.30226	-2.38364	0.872239	2.00338	1.39334	-0.793053	-1.73717	0.112414	-2.15553	-1.35053	-1.35893	-1.67606	0.600608	-2.45984	-0.675649	-1.09366	-0.583811	-1.73146	2.59053	1.85538	0.239245	2.03391	1.12215	-0.409258	-0.0596993	2.29735	-1.10177	-3.50806	0.850458	-4.50855	-1.72449	-4.2425	-1.25362	-1.90333	0.490129	0.905757	0.439093	0.299642	-0.776836	3.15715	3.05728	-1.65355	1.43536	2.52071	-0.224542	0.207309	0.431978	0.288048	0.647915	0.0554832	-0.355899	0.303379	-0.318139	-1.22264	1.07867	-1.30272	-0.96054	0.883078	0.650493	-0.656214	1.80895	3.14346	0.956895	0.490129	0.646087	-0.761029	-0.293548	0.116405	-0.252748	0.728051	0.820838	0.635018	1.05829	0.0773481	-1.11449	1.65136	0.286707	-1.94182	-0.697002	4.5682	-0.776836	3.23189	0.826727	-1.55357	-0.794181	0.980258	1.37228	0.998761	-0.156356	0.709442	-0.203422	-1.31248	-0.668062	-0.259396	0.925131	-3.06743	-1.63505	-2.1857	2.38141	-2.78515	0.163005	1.61035	-2.29221	1.32204	-0.73689	1.5919	2.69226	0.0643137	-0.647915	0.643649	-0.334969	0.146823	2.11106	-0.0893031	0.415628	-2.09908	-1.50862	-1.92863	1.88966	0.390474	1.16851	2.01371	-1.03154	1.14788	0.313074	-0.815067	-0.848092	0.0488076	-2.753	0.264675	-3.06229	-1.94748	-0.157786	-0.244077	0.776836	0.0601043	-2.08203	1.43626	1.34787	-0.768388	0.83236	-1.20544	-0.616122	-0.414568	1.64252	4.2532	1.16679	3.18966	0.335164	2.67583	0.549542	-1.44202	0.776836	-2.78158	2.54174	1.67151	-0.61905	-5.12905	1.03112	0.490129	-1.52702	-0.466718	-0.209669	0.687825	0.0560268	0.942772	1.82107	1.99448	0.281462	1.89727	0.805205	0.894634	-0.530546	2.33988	0.782141	-0.476634	0.654646	0.832819	0.338344	-0.141266	2.10533	1.02409	-0.189463	2.27254	0.295556	0.143973	0.250437	-2.6027	0.924828	5.08696	-0.403516	-0.852347	-3.3932	-0.529269	2.87724	0.913045	-0.0659956	0.131735	0.454586	0.418643	0.336769	-0.616679	1.13268	1.0651	2.64963	2.63995	-2.93856	-0.957356	-1.32354	2.64	2.71232	-0.203422	3.99613	-0.520701	2.07789	1.19608	-1.19898	1.09644	3.59788	0.928027	0.942704	-0.764698	1.81369	-0.934623	-1.49893	-0.561736	0.980258	-0.383738	0.117446	0.776836	-1.3431	0.518695	-0.989118	0.514942	-1.74367	-1.617	1.50489	1.04395	0.750596	0.203422	-0.365348	-0.0595016	0.724434	2.26468	-0.428742	1.05342	0.687209	0.177706	-0.955602	-2.19445	0.860121	0.245664	2.92212	3.95238	-1.10911	3.69465	1.1304	-0.771635	2.41685	0.109226	-1.80786	-1.62025	-0.170527	0.984596	-1.38776	1.01991	0.00608429	-1.48976	0.992112	1.33355	2.1549	0.578021	-1.74828	1.29566	-1.82387	-0.094421	0.693457	-4.70739	-1.00491	1.39451	3.14256	-2.12954	-0.570222	1.32456	0.503598	0.857057	-1.42475	-1.10662	1.5764	-2.45065	1.94805	-0.113085	0.11618	4.0083	2.03572	-1.29772	-0.864115	-0.396732	0.691392	2.39313	-0.524869	2.46523	-0.752039	-1.18918	1.67931	0.298687	0.811334	0.521915	-1.45446	1.23687	-0.389214	0.458697	-0.49613	-1.45538	-4.18277	0.912864	-0.356868	0.530477	-0.380152	0.132973	0.691384	0.183398	1.76841	0.357156	0.106348	2.27948	-0.701464	-2.4457	2.77352	-1.4355	2.00338	0.231433	0.250724	1.16578	5.62242	-1.31723	0.583938	2.57275	1.67997	-2.55694	-2.49398	0.215569	-0.586389	1.07565	1.53435	-3.93549	2.02565	1.33001	1.96052	2.1624	0.889226	0.24027	0.140132	-1.65522	0.915927	-1.94267	0.400659	4.02188	-0.757015	0.0394155	0.885512	0.237922	-0.4539	-0.0873194	0.962356	-1.95851	0	1.21607	-2.60384	-1.40168	-2.45065	-0.0615263	-0.422396	0.661471	1.90184	6.01977	0.453935	0.334993	2.18412	1.40302	-0.661471	-1.04086	-0.284501	0.540754	-0.517052	-4.37964	0.547603	-0.59902	2.50519	3.13285	-0.334555	-0.168059	1.5865	-1.5579	0.743291	-0.959876	1.76361	1.00981	-1.55367	1.17725	0.419126	-0.896888	-0.0248133	-1.44362	3.92119	0.749664	-0.490129	-1.18904	-0.319602	1.61685	0.948274	2.1183	0.571608	-2.12843	-0.837052	-2.98323	-1.62817	0.708498	0.643453	1.14796	1.47667	-4.1425	1.9406	0.280888	0.893353	1.57305	6.06588	2.1461	2.71349	0.990419	0.173531	-0.9338	1.68421	1.20921	1.73958	-1.07908	-2.92458	-0.768521	1.62135	-2.77159	4.22711	0.308465	-0.308382	1.96475	0.815067	0.613847	-0.0743946	0.813569	0.322977	0.58455	4.49266	0.258685	1.43963	2.49351	-1.88813	0.458285	0.390086	-0.675649	-0.321886	0.557524	0.00824772	0.490129	0.177412	-0.340016	-0.144517	-0.725949	0.802662	0.409994	1.10177	0.221885	-0.194895	-0.149418	1.30627	-0.0293976	-0.828426	0.014847	-0.954542	-1.70273	-0.274558	-0.693551	-0.541116	0.401625	0.881276	0.163908	-1.42721	0.540209	2.69172	-3.57433	1.6749	0.490129	-1.04135	0.473936	2.73368	2.08203	-2.32418	2.4959	2.36251	-2.61092	-0.990744	0.519616	-0.0144938	-0.532997	-0.237922	2.02797	-0.0377213	0.375672	0.736419	1.70538	2.96786	1.39085	1.3808	0.922537	1.02447	2.35778	1.18997	0.86534	2.29788	0.274728	-1.86372	-3.14345	1.71227	3.4193	-0.138468	2.93658	-0.657821	2.08203	5.47011	1.31072	0	-1.6063	-2.51401	-0.856899	2.89514	2.5533	0.78905	-0.331169	-0.38151	1.40078	2.72467	3.79348	-0.831889	2.484	2.25065	-2.01092	-0.672312	-0.157786	-0.747495	-1.61027	-0.730895	-0.586628	2.09128	-1.48293	3.98562	4.61398	2.76413	0.112537	-0.294788	-1.67151	-0.61905	0.190038	0.0615263	-0.925224	4.43629	0.468366	0.510346	2.4167	-0.0177644	-0.116905	-1.1827	4.32459	-0.853321	3.28408	0.626937	1.0238	2.36405	-0.640031	2.58141	1.74594	0.0832852	-1.25799	5.17791	2.22669	0.392903	0.637214	0.381801	-2.59505	0.224523	0.866953	0.0254142	0.506768	0.892367	1.35025	1.1804	0.573651	2.38696	-2.65957	0.510315	0.43353	-0.086592	1.43412	0.0151567	-0.0892287	0.139282	0.927856	-0.0456356	-0.0281007	-5.7089	3.4038	-0.279829	3.10077	0.603445	-2.4955	-0.983586	-1.37167	0.682424	-1.19246	2.0304	-0.967789	-0.776836	2.55217	-0.662736	2.37725	1.47039	-1.85475	-0.286707	0.63363	-0.306514	0.848928	0.490129	1.37597	-1.00451	-0.521923	0.679437	-0.541202	-1.02313	0.365444	-0.286707	1.32356	0.361208	0.793186	-2.95596	-0.438856	-1.76261	1.49925	-0.580011	0.924514	1.26189	-0.86494	0.146823	-0.775514	-2.09479	1.84361	2.54533	1.1319	0	2.45641	-0.40884	-0.490129	0.429566	0.114918	-2.53393	-4.17667	4.88215	-0.156531	-5.14152	-0.0384602	-1.76114	-0.292036	3.21259	-2.91511	-0.582618	3.54305	1.23513	-0.596777	1.6842	-0.815067	-1.72658	-1.93679	2.08203	0.880453	0.971854	2.5533	1.92491	0.199467	2.46763	3.06043	1.00363	-1.13115	0.305128	-2.1639	0.329062	0.197228	4.12598	0.670009	3.29755	-3.03724	0.774481	-0.176297	-1.1437	-0.654038	-1.05124	-0.501487	-0.955789	-0.71531	-1.45637	-0.10382	-1.81369	-0.980258	0.473262	-4.53847	-3.09218	-1.32961	-1.22655	-0.0232648	0.177706	2.60173	-1.2995	-2.6854	0.113577	-4.18127	0	-2.66195	0	-0.708653	1.00905	2.08203	0.0794623	-0.776836	-1.83689	1.61195	-1.03877	3.78796	0.480886	0.286707	-0.569622	3.57171	-1.07739	1.8661	-1.33521	-2.99232	-2.03734	0.203422	2.97744	-3.64379	-1.45662	4.07661	1.04534	2.78062	3.6226	1.4	0.240314	-0.875726	-2.48208	0.647915	-1.36501	2.10642	1.59808	0.914125	2.41365	-0.324295	0.797945	-0.885837	4.9447	2.98654	-0.371356	0.840167	-0.442441	2.26927	0.402274	-3.04989	-3.46427	0.540401	-0.470041	-1.35064	0.717542	-0.109001	0.647915	-5.08997	-1.05036	0.450553	-1.97639	1.03972	1.47039	0	-1.77778	-1.28805	-0.266311	0.776836	0.883589	-0.636673	-0.999182	-0.0565987	1.87388	-0.873149	-0.286707	-0.541268	0.270748	0.175247	0.382368	0.144668	1.08628	-0.642781	0.97179	-0.409389	-3.8161	1.75328	-1.23905	1.05223	0.503119	-0.821045	0.594523	-1.68481	0.421994	-0.909205	0.237922	0.132217	0.0324532	0.882571	0.284879	0.219741	2.06491	-2.07461	1.67602	0.0188021	2.11869	-1.34842	0.954542	0.671072	-0.415714	1.3727	0.891933	-1.32297	3.62066	0.496305
O8_pre	13.9382	-2.57012	-3.54238	-1.38491	-2.67442	-2.1857	-1.36025	0.0188791	-2.59119	0.611646	0.791723	-0.347814	1.78865	0.718161	-0.13467	0.880678	1.25658	0.965371	0.951765	0.338493	3.07385	-1.29366	-0.15068	0.841163	6.17103	3.99205	-1.40805	0.361076	-1.51283	-2.30897	2.93326	1.24425	-2.10762	4.00026	1.34991	0.891966	0.833435	-5.95534	-3.39412	1.95775	-2.76158	-0.898777	-2.06095	-0.340392	0.791917	-0.255936	-4.13864	1.96937	0.960338	1.35359	-1.56358	0.511438	0.409994	0.427697	-3.29142	-0.542007	2.21713	-2.00338	2.99763	-1.89091	-0.813952	2.8646	-0.507081	0.103894	3.29275	-0.86438	1.4637	0.923765	-2.69206	0.720316	2.887	0.157786	-0.425493	-0.248997	0.689118	-0.386465	-1.41435	-2.48658	1.6719	0.861289	0.727885	-1.31943	1.14555	-1.93023	1.18781	1.92425	-0.371888	1.8258	-1.6157	-0.980929	-1.65903	-1.45509	0.143665	1.265	0.769854	1.06483	1.41358	1.27826	0.859857	5.96475	0.549116	-0.361208	4.36207	1.70544	0.832303	2.24886	1.9972	-1.27484	-0.664025	-0.757774	0.43098	-1.0747	0.345205	0.23129	-2.67461	-3.34422	0.305923	0.633963	2.18972	0.352025	-0.171557	1.36641	-1.2259	0.932704	0.321547	-2.33665	-1.28626	1.41798	-2.50255	1.06063	2.33034	0.250512	0.228646	-1.56004	0.36543	4.72589	-1.21663	-0.290641	-0.489691	1.61358	0.23171	0.0153098	1.79376	-1.18368	-9.3429	-8.08094	-2.20633	-1.90923	0.0919297	-1.52659	-1.31	-1.69557	-0.776836	-1.5919	0.698144	1.97433	0.279528	-1.6661	-0.647915	1.23247	2.97597	1.27256	0.711966	-0.332343	0.731483	1.26697	-2.00706	-1.4342	0.385602	0.0110998	-0.213615	-0.203422	1.8661	3.21258	0.706359	1.55367	-1.28268	0.448507	0.776836	-1.13804	-3.06485	-0.719763	-0.929209	-1.3141	-0.980258	-0.122895	-0.102165	0.361208	0.871732	1.5809	0.659603	-1.93807	3.43641	0.670251	0.626876	0.703559	1.75709	2.18399	0.594776	-1.6266	1.52153	-1.40319	-0.747273	-2.18599	-0.945098	-0.490129	-1.68368	-2.08203	-0.215546	0.647915	1.97271	3.03842	-1.49179	-0.681504	0.0511384	-0.00174032	-0.218794	0.339011	1.75695	-0.294788	-2.57216	0.478243	3.17983	2.09434	-2.32532	0.490129	0.403238	0.871257	0.776836	-1.75848	0.278595	0.951527	1.8661	-1.32475	-0.432073	1.09306	2.18295	1.24705	-0.64089	-0.107247	-1.63874	1.59167	0.203422	1.42837	1.19862	1.01849	0.252207	0.655589	-0.188941	1.40859	-1.67381	-0.225896	2.3222	-0.30461	0.647915	-3.11858	2.27343	4.18618	-0.714049	2.39304	-1.72764	0.145879	-0.218176	-0.431168	-3.26283	0.0909462	2.31371	1.37597	-1.97439	0.0920926	2.78522	4.34622	0	3.53356	4.1818	0.574575	-4.83033	-1.26697	-1.81526	0.334856	4.0131	-2.3144	-0.454936	2.1528	-3.91807	-3.58942	-1.1469	0.980258	2.29125	-1.13804	-0.987703	-2.54369	2.25589	2.85139	-3.59574	-3.11585	-0.639432	0.518248	5.35217	-0.162422	0.230108	-5.93738	1.98098	0.971844	3.29474	1.77404	1.57577	0.409155	3.47377	-1.91488	10.6517	-3.50479	-1.03189	0.161868	-0.962178	0.210632	2.38711	-0.998949	-1.39083	0.283799	1.35753	-1.239	0.0900735	0.725491	-1.19919	-1.87822	-1.12763	-2.93337	1.0264	-0.556391	0.963698	0.792463	1.12904	2.06424	-3.09753	-0.540387	-0.355748	-0.302502	1.25381	-3.11234	0.0390766	3.14508	1.30907	-0.647915	0.217672	1.78639	-0.364307	3.72129	-0.73431	-0.796457	0.720145	0.733104	-1.33275	0.490129	3.35517	-0.90689	-0.560899	2.51786	-0.488602	-0.584336	0.869492	0.388941	2.2451	2.48495	1.37597	11.3614	5.15375	4.22468	-2.1454	-5.10061	-0.112252	0.957023	-2.80293	1.1386	-1.86953	4.00176	2.50152	0.783583	3.00724	0.694809	4.90238	6.34268	-0.0926325	0.546728	0.660504	-2.50569	1.07843	0.257479	3.82381	0.511746	0.419417	2.27609	5.86117	-1.62237	0.185414	0.309775	1.32252	1.18368	4.16519	-3.30818	-1.18767	-3.77893	-0.402237	-1.21029	1.56576	0.208455	1.13972	2.26835	2.59852	0.581959	0.223472	0.0553148	0.54992	0.156121	1.24	0.862281	0.66024	-1.85723	-0.921351	-4.47084	3.01417	-0.0987819	-2.63556	-4.24594	0.239764	1.92077	-1.02706	-1.13804	-0.0565987	-0.746435	-0.683471	-0.481131	0.943988	0.663748	0.706067	-3.57692	-2.31189	-0.490129	1.54371	5.15223	-1.39819	1.63292	1.81164	-2.62599	1.27837	-3.14382	3.48473	-0.00015716	-3.23574	1.08926	2.21605	1.30491	-0.707822	3.18174	3.92654	-3.27336	-1.13164	-1.79641	-0.052581	-0.578066	1.77927	0.490129	0.284142	1.24945	0.0800759	-0.579234	2.43477	-1.47473	-0.169375	4.46307	0.961198	-0.958662	-0.431954	-1.72783	-0.191124	1.38404	0.405603	2.30002	1.26883	0.0456356	4.42144	2.35088	1.65192	2.38104	-2.45797	-0.592585	4.09843	1.87955	-1.81706	1.31372	-0.20251	-0.0519211	-0.647915	1.09007	-1.77413	-0.340938	1.79451	-2.32631	-0.0533492	0.463914	1.32356	0.891942	0.56463	2.01643	-2.52955	1.81369	-0.745226	1.04491	-3.16188	0.190681	0.316688	-2.74097	0.585633	2.82715	0.822581	-1.77745	-0.0801355	1.45146	0.742336	-0.541062	1.69557	-0.998056	1.07908	1.71267	-1.59385	-2.86881	1.62817	-1.87541	-0.976136	1.79337	0.01458	0.0802408	0.40884	0.0832852	3.37436	0.213832	0.451321	-2.42214	1.01146	0.81376	-0.470209	-0.646547	0.128946	0.538914	1.69784	-0.535698	0.0524022	-0.703172	4.23643	-1.3922	2.09074	0.722417	1.51418	2.36671	1.06354	0.485411	0.941159	0	-0.490129	-1.07992	3.47402	1.46941	1.28553	0.894961	0.0312637	-3.68366	-1.94619	2.00338	1.40108	0.490129	-0.411607	2.2666	-2.46485	0.538508	1.06298	2.88441	2.14706	1.45666	0.549383	0.71531	1.47039	-0.176011	0.0487853	0.534398	1.37597	0.371073	2.85732	2.18607	1.52903	0.528889	3.6566	-0.896973	1.44925	-0.477686	-1.80457	1.07066	-0.532851	1.29867	4.12996	1.43324	-2.02687	1.69913	-1.78596	2.0558	3.02793	1.02234	-2.41479	-1.51672	-2.4973	-1.27148	-2.47786	0.568738	-1.88672	1.22655	-1.16587	3.68851	-0.547752	1.60013	1.49629	-0.391922	-3.08967	3.64393	-4.63175	-1.14944	0.542723	0.510238	1.01491	-0.442441	-6.04112	-3.7709	-0.743529	1.9292	-0.712473	0.514942	-2.31395	0.657818	0.479926	-2.27609	0.901514	-0.572517	-0.119495	1.08164	3.57079	-0.47959	0.165988	-1.37597	-0.157113	1.47039	0.93929	0.86769	0.816581	0.81635	-0.0578118	0.140485	-3.82768	-0.117036	-0.211924	1.19365	-2.34848	0.811336	4.82391	0.940491	0.980258	1.08141	0.234095	-0.791162	0.332343	-1.03419	1.13804	0.0395478	1.66025	2.98364	-2.34259	-1.70429	1.06354	0.447261	0.0322315	0.37454	2.18803	1.70831	2.82715	0.597968	-3.13031	-0.538435	1.37597	-1.55442	0.155595	0.716636	0.885837	0.514942	3.11854	-2.30181	-0.749989	1.11629	-2.84863	-1.42472	-1.75709	-0.322245	1.71583	0.109001	2.80428	-3.94873	-0.15164	0.222384	1.89091	0.095583	-1.26877	-2.65957	-1.72744	-2.19336	1.69557	2.97802	0.363067	2.27609	0.836114	0.296882	-1.16637	3.11848	-0.162108	0.221634	1.64563	-1.33067	4.21327	-0.188222	0	-1.39596	0.568055	-3.73965	-0.026676	0.0792846	-2.93125	-1.44969	-0.752645	1.78596	-0.389539	-3.27035	2.41339	-0.075834	1.43265	0.266407	-0.225181	-0.773682	-0.695643	1.79244	1.42887	0.328726	0.591317	-0.591168	-0.286707	1.01798	-1.2275	2.45065	-0.803669	1.24299	1.10616	-0.415628	-3.72742	0.365826	1.13804	-1.07194	0.543841	1.49091	0.272705	-0.965451	1.16262	1.44467	-0.97584	-0.713161	0.851537	1.19101	1.0153	-0.841163	1.79164	0.349642	-0.945636	1.33746	1.63276	1.87522	0.911986	3.15787	0.861548	-0.243909	1.73717	0.472553	-1.71983	-1.13804	-1.00007	1.31606	5.65029	0.451452	6.19308	0.1041	-0.432207	-0.652775	-1.53741	-1.47039	-0.576607	0.732255	0.755077	1.09181	-1.61313	0.311702	0.233545	1.78407	0.374777	-2.5248	-1.20801	-1.54717	2.38857	-0.916692	0.86534	-1.65948	-1.76803	3.67198	0.516236	0.141742	1.05033	-0.73806	0.747007	1.10015	0.852733	3.12926	-0.808268	-1.4474	-1.75499	0.647915	-0.837448	-0.426165	0.444493	0.547708	-0.601513	1.33712	0.822472	-1.83235	-2.59134	0.465022	1.7025	0.188309	1.23687	-0.412267	-0.536195	0.272705	1.93042	-1.98681	1.48521	0.260021	-0.286707	-0.34064	-0.363738	1.03686	-0.810945	0.708131	2.53133	-0.740744	5.34385	0.193957	0.0329821	2.21896	-0.333674	0.1085	-0.265249	-0.862313	1.71158	-2.97062	2.06345	-1.29744	-2.24722	0.910176	0.584365	2.64423	1.86204	-2.17306	4.07855	1.16062	0.400826	1.5992	-3.50143	0.619108	1.3126	3.53782	-0.745378	0.327477	2.5161	-0.927856	-0.456406	-0.647915	-0.517236	-1.22807	1.55367	1.28784	1.43283	0.972268	4.31358	1.90785	-1.10513	-0.600244	-0.64648	-2.92916	1.47605	1.00477	-0.395708	1.56112	-2.41835	-0.428603	-2.57661	2.54734	1.00344	0.231107	1.68259	1.03582	3.06229	0.757525	1.1278	-1.67013	-0.0765186	-3.00951	-0.0967882	-1.13237	0.769921	1.39517	1.75532	1.13804	-0.0129748	-0.0757557	3.27221	-0.452975	0.33798	2.76086	-0.430519	1.6152	-0.987508	0.502539	-3.09413	8.63923	-1.80191	0.00231715	0.555423	1.24719	-1.22619	0.374085	-0.716103	-1.57939	1.1565	1.70031	-0.346172	1.92584	1.54853	0	2.3814	3.33757	-0.511223	-0.186457	-1.70944	0.811984	-2.79602	0.86763	3.5516	0.638528	0.474021	2.30762	-0.167152	-0.324362	-0.652303	0.623943	-2.99304	-0.286707	0.158865	-1.19323	1.2799	1.19101	0.361208	-1.50809	0.465489	0.719242	4.20751	0.995787	2.77005	3.83545	0.980587	0.934623	-0.503133	0.840704	0.96131	-1.85209	-2.23667	-1.39281	0.362171	3.04873	2.22536	-1.0548	1.2243	2.13415	-1.40421	0.341341	-0.808261	1.60232	0.260457	0.355748	1.37361	1.52812	-0.0747218	0.258075	-1.70043	3.95643	1.85884	1.08926	-2.48835	-0.395708	1.96679	0.176168	0.0579242	-2.21566	2.40904	-0.0487853	-1.89202	-0.805702	1.46896	0.0363361	1.16777	2.49849	0.503598	3.10297	0.424622	-1.17614	1.86013	6.03643	-0.147714	2.13793	2.18688	0.465316	-2.84348	3.0285	2.1749	1.15914	-0.153954	-2.47733	-4.07449	1.38784	-2.33129	2.5607	1.50522	-0.972975	-0.0149658	0.986856	-0.516726	0.234033	1.00153	-0.237922	1.35547	4.23634	0.676586	-0.522939	1.62817	0.461415	-1.75048	1.50765	-0.557524	2.5694	0.614503	-1.98559	1.66747	-1.33667	1.58943	-0.172138	-0.059061	-0.1978	1.45765	0.094421	-0.455682	-1.66797	0.647915	2.46365	-0.757009	0.509104	-0.943279	-0.177706	-0.307989	-1.07003	0.557524	-1.46287	2.38104	0.468017	0.372004	-3.13965	0.805915	-1.13804	-1.4134	-0.385575	-0.312423	0.646932	-0.676923	0.722399	-0.86534	-4.49559	0.794414	1.37597	-3.73257	-1.10807	-0.0556496	-0.712223	1.13804	0.307816	2.88452	2.5734	-2.32031	1.26697	2.39477	2.54147	1.80353	0	0.168862	1.284	1.55437	0.876594	0.682415	0.5649	1.30395	1.30856	-4.00777	0.639211	-0.456979	0	-0.415946	0.685459	0.477972	3.14506	0.516011	-2.76622	-0.74653	1.70197	-0.469169	-0.126354	0.589536	-0.0858903	0.698991	0.283102	1.4952	1.12746	2.23629	-3.87112	2.1528	1.75073	-1.83975	-0.72613	-0.417969	0.182905	-1.23687	-0.477626	-1.1034	1.1962	0.00475439	4.48174	3.43297	1.37469	0.204198	1.87446	2.89593	-1.26697	-0.143269	1.27478	2.00152	5.58142	0.629544	1.54662	0.895603	-0.826773	-3.12887	0.385575	0.885837	-0.665113	0.0658249	2.84668	1.46248	-0.470579	-2.9426	1.98938	-0.529126	-0.52836	4.56123	3.86754	2.59031	0.270292	-0.934059	2.75575	-2.0438	-0.178975	2.83258	-0.591053	0.675649	2.18319	1.47039	0.963388	1.66982	0.382328	-0.334395	-1.71959	0.128921	0.274979	1.3052	0.438417	-1.40488	-1.11022e-16	0.980258	0.833435	0	-8.72738	3.76863	1.74658	0.470431	2.32809	3.11715	-1.96052	-1.32601	0.828057	3.52877	-0.930319	0.266964	-1.81369	1.17268	-0.194762	0.630703	0.203422	-3.07423	-1.13804	-1.39807	1.12919	-1.10857	2.49351	1.37597	-2.42453	-0.624048	-0.726784	-0.465172	-1.47039	-2.18314	0	0.960338	0.361208	-1.7932	-3.1427	1.11752	0.966374	-1.26697	1.659	-2.23648	0.655399	-3.67964	-0.385385	-1.86192	-0.198067	1.83188	-2.45522	-0.652122	0.758469	2.52101	-1.61309	-1.81369	-0.629719	0.094421	-0.445642	-1.41715	2.25442	1.99149	-1.67317	-1.07917	2.65181	1.48346	-0.572742	-0.913838	-1.04154	1.21324	-0.851287	1.20544	0.19874	-1.61629	-2.02029	0.153984	-0.0988266	-0.424133	-0.509051	2.20301	1.39821	1.07812	3.02972	1.81862	0.310541	1.82341	-0.918694	-0.931661	2.16944	-0.333293	-1.01315	2.55467	0.144317	-0.926753	2.84129	-3.70272	-3.49471	-1.81641	-3.27634	-0.293771	-0.297762	0.177706	0.947376	-1.92152	1.8661	0.444493	3.43233	-0.136607	-2.29839	-1.0256	-2.76622	1.57112	0.563091	3.38718	1.02123	0.355291	0.639746	-1.54499	-0.286707	1.71885	0.907936	1.54074	0.291224	-0.980258	-0.134111	-1.06354	-1.62631	2.21345	0.643744	-1.37185	2.91604	1.00763	0.0747953	1.92395	-2.15322	1.3186	-2.53046	-1.10544	-0.0982331	1.18368	3.40979	-1.94733	-1.18898	-1.63724	0.558032	2.69017	-0.397209	1.3974	-3.47777	-0.0323799	0.740855	0.52836	0.0629318	0.871257	2.08812	0.888892	2.33583	-0.417087	2.27609	0	1.23945	0.0357693	0.255895	-1.07601	1.40348	-1.54099	-0.717629	-2.75892	1.98422	-0.361208	1.18909	-0.02781	-2.02539	2.65957	0.600682	-2.91951	-0.168061	-0.359834	-0.911233	1.60927	0.192286	0	-1.77292	-1.16801	-0.91186	-0.0257158	0.780148	1.02768	0.430885	0.474588	2.03918	-0.590699	1.37597	0.91551	0.535821	0.422735	1.08847	0.600647	0.910651	-0.371408	0.816684	-1.29524	-3.13899	2.68495	-0.000993269	1.66267	1.17444	0.336175	0.462396	-0.449128	0.400194	-1.47222	-0.219313	0.805999	1.0999	1.07065	-0.171237	-1.00033	0.970368	-3.42212	-0.546728	-0.33282	1.71573	-0.890255	0.953427	1.11961	0.505548	1.57564	0.826189	-0.290632	3.16696	-0.286707
O9_pre	18.5532	9.32771	-3.96307	-1.75977	-3.55417	-2.88325	-0.0842162	-0.2335	-2.10484	0.889312	0.775007	0.0843931	-1.77031	-2.11502	-4.28958	-0.47996	0.513705	1.10558	1.07183	0.0536824	1.22312	-1.55526	0.428004	1.61171	3.89371	2.89516	0.751894	-0.254688	-2.27079	-2.38265	2.55807	0.74842	-5.17012	7.49841	0.52266	-0.314395	1.26697	-6.64051	-5.17858	0.81635	-2.43143	-0.372506	-1.29459	-1.17219	0.838126	1.28443	-4.52384	2.27527	1.10067	0.0899463	-2.08128	-0.166006	0.749531	0.625891	-2.55983	0.335096	0.0292638	-3.62319	0.780357	0.265625	-0.333538	-1.07545	-1.71169	5.00583	1.92328	-1.11095	0.779088	0.776836	2.13541	-1.81233	4.02244	1.69557	1.55799	-0.165414	-0.150854	0.290216	-1.35513	-2.47711	2.01439	0.928562	-2.00201	-2.59348	-0.214447	-1.36846	-0.208544	1.91488	2.28579	3.82661	5.74094	2.09538	-3.14764	-1.68676	0.401895	0.258431	-0.349258	-5.77102	-2.25163	-0.443201	1.05365	2.10316	0.0332538	2.0545	0.737169	2.58798	0.942027	-0.608615	0.642557	-3.93759	-2.54139	0.521811	3.10297	-1.90513	1.54577	0.373047	1.18343	-1.65487	0.0254078	-2.79395	-1.58378	-0.0653178	-4.74203	3.11555	0.553271	2.72247	0	0.288541	0.0431705	1.29688	-1.07486	0.534803	2.20742	-3.05628	2.21624	-2.01234	0.639464	0.260978	-5.164	0.157786	2.75536	2.62536	-0.165191	2.2289	-1.45437	1.94563	-10.1901	-4.35022	-0.893599	0.984669	-1.90639	-1.22123	0.244066	2.83361	0.804036	-0.749269	-1.45432	4.03858	-2.0783	-0.549306	0	-0.776836	2.8003	0.480239	1.05627	-0.776836	0.234891	1.55367	-0.62024	1.34676	2.80017	-0.686732	0.463354	0.395708	1.51917	2.02776	-2.45948	0	-0.121408	0.850747	0.395708	-3.00414	-0.751998	-0.523006	1.9836	-1.36037	1.37597	-3.97248	1.52767	0.157786	-0.245657	0.143841	0.490129	-1.26697	1.13075	0.215922	-0.00123676	0.723992	-2.83361	3.15713	2.65308	-1.01446	1.75709	0.197952	-1.15456	-0.533319	-1.67199	-1.8661	-1.54273	-0.237922	-0.760614	0	-0.328281	-1.53019	0.588851	0.643773	0	0.266964	-1.81369	1.65621	1.72139	0.460865	1.17254	1.16376	3.97234	3.04728	-1.63274	0	-0.430101	1.69557	2.30382	0.0307246	-0.157991	-0.330134	-0.0673945	0.923854	-0.18724	-1.96115	-1.41237	1.81369	-0.989158	-0.329945	-0.793675	1.51649	1.40078	-0.561375	-0.592812	-2.1857	-2.0438	-1.0398	-2.06895	0.117446	-2.33051	-2.33158	0.107205	1.3052	-1.727	-1.53414	-5.80904	-1.76417	-0.891474	2.04167	-1.40886	0.282976	-0.490129	4.48831	-1.17164	0.0224497	0	0	-1.26211	1.63379	-3.01821	3.17376	0.68547	0.71531	-0.182908	0.681731	1.18487	1.33436	-3.77316	1.98313	2.60843	-3.01453	0.559523	-0.177706	-3.65239	-0.737441	-2.19408	2.33051	-0.57903	0.316298	0.666303	0.658867	-1.94806	1.02904	0.640221	-1.73923	-0.751946	0.374002	3.03551	-2.31476	3.32374	-4.54319	2.27377	-1.25754	2.85486	3.04005	1.55367	-0.848225	2.1857	0.851337	-0.640909	-4.41824	3.74628	-2.11452	1.02969	-1.17297	0.708353	-2.19441	0.090724	-4.03774	0.44143	-2.02681	1.85348	1.54899	1.55367	-1.16671	-1.28006	2.21713	-2.78	-1.38853	-0.128921	3.84585	-0.715287	-0.758735	0.363568	-1.53603	1.62249	-0.811195	0.0996599	-0.818685	0.160922	1.87676	3.96276	0.776836	2.68873	-2.41049	-1.56905	0.71671	-2.09527	-0.822581	2.40501	-0.436299	1.38106	0.943988	0.286707	-0.249673	2.39313	3.00403	-3.39941	-0.369728	-3.19333	-0.361208	3.16156	3.11395	-2.73735	6.9372	3.71729	1.77669	-1.02342	-7.39514	0.203422	0.554294	-4.00273	-4.36142	1.59816	4.03231	-0.0239547	5.39146	1.66796	-1.5647	4.51442	-2.58982	1.49215	1.13414	-1.64227	-4.82028	0	1.96052	-0.826475	-3.46811	-0.22892	3.14843	5.59836	3.97032	1.20025	1.38693	1.51105	0.490129	-5.44675	-4.47285	2.00986	-1.88005	-3.25635	-4.44089e-16	0	0	0.890923	5.49878	1.00046	0.456565	0.346923	-1.90333	0	2.69172	0.0567123	0.995198	3.29755	0.344785	-2.79395	-4.88346	0	0.838632	-0.907697	-3.87777	0.483206	1.4382	-0.613223	-0.71531	-0.286707	-0.314803	-1.30065	-0.562314	0.381128	0.386767	0.52836	-3.61897	-2.08485	-1.37597	5.39097	2.73739	-0.714269	0.370574	0.901657	2.02385	1.97467	-3.45343	1.26907	0.661572	-3.89585	-0.490129	0.340095	0.894961	0.708648	1.82943	3.5043	-5.26426	-0.60703	-1.68869	-0.388355	-1.76993	2.18605	0.647915	3.08591	2.73044	-0.43892	1.75373	0.0929211	-2.31275	0.286707	1.2639	1.20104	-0.0794399	2.06227	0.603876	-0.914572	1.82235	-0.304555	1.33667	0.776836	0.403436	4.98817	3.0808	1.37114	3.7448	-3.74293	1.75161	4.71963	1.49452	1.12442	1.55371	-3.0462	-2.01983	0.490129	9.65871	-0.820167	7.39688	1.71242	-4.91077	0.293118	-3.50391	1.90489	-2.36186	1.19499	2.5741	-0.738566	0.40853	-0.736389	1.0265	-1.73315	0.683603	0.714624	-2.07567	0.952792	2.54888	0.317017	-0.612219	0.0801355	0.568496	0.787011	-1.29219	2.25399	-2.4948	0.632025	1.11533	-3.47079	-0.506635	0.675649	-2.15329	-1.94162	0.864793	-1.71146	-0.064416	-0.314395	1.26697	4.33427	-0.460556	1.16217	-1.90305	0.643339	1.21731	0.58455	-1.85064	-0.16553	1.26697	2.05953	0.802662	0.885837	-0.608557	3.35427	-1.43172	1.89753	-0.934104	2.58592	1.05438	0.829238	0.823064	0.494908	0.573414	0.203422	-3.46105	3.47793	1.641	0.210772	0.656186	-1.39689	1.26697	-2.21336	0	1.45572	0.805702	0.850747	2.35622	-6.76434	-2.32229	2.14953	-1.85305	0.474854	-1.13804	-0.0326773	0.0565987	0	-2.0411	2.1528	-0.783623	1.07908	-1.31176	3.70529	1.63543	1.58974	1.46388	1.71933	-1.66547	1.83603	2.82638	1.18721	-2.02661	0.0562051	0.538331	3.30419	-2.78025	-0.988111	2.69172	-0.235814	0.232369	3.26213	-1.45872	2.75033	-1.17708	1.98378	0.776836	-2.66045	0.933595	-2.78486	-0.490129	-0.745614	1.4553	2.125	-0.129628	0.786202	1.84818	0.124373	-2.1183	-2.02572	-0.809838	-0.0684629	-0.441036	-2.47356	1.07419	7.91922	-0.548083	-2.77904	1.59664	0.621062	1.32036	-1.34147	0.933199	0.522939	0.332343	2.54157	3.23979	-4.42128	1.73833	3.13186	-2.24345	0.231784	-0.471272	-0.613769	0.526399	0.449721	-2.54843	1.23733	0.132973	-1.2191	2.86339	-0.667464	-0.0278962	3.52351	0.215863	-0.976975	1.80721	0.113157	0.971364	0.0199198	0.0335606	-0.630746	-0.927511	0.9135	-1.51955	1.27283	0.705887	0.723168	1.13236	2.51802	-0.218051	0.232287	0.4396	1.81495	1.22247	0.843344	0.950164	-0.286707	3.05052	1.81549	-2.06097	3.56624	-0.822538	1.73809	1.31374	0.409994	-1.85557	-4.18473	-2.15794	-0.668551	1.15796	-3.86111	-0.0986434	-0.79621	1.2542	-2.54519	0.171789	-3.73855	0.509621	1.98048	-1.12263	0.964187	0.557148	-1.56266	-2.60843	-0.0408121	0.3442	0.871257	0.972445	1.47838	1.53375	-1.39542	-1.54148	0.960766	0.0494465	0.50376	1.50824	1.52279	-2.17308	1.7976	0.291224	0	2.53896	2.8761	-2.66478	2.47114	-0.881256	-0.801817	0.59913	-0.849839	0.361208	0.764566	-2.14006	2.23702	0.423071	-2.12928	0.951527	-1.8661	-3.35174	-1.5446	3.11508	2.71272	1.18057	2.04177	-1.09963	1.75562	0.0803491	-4.08357	0.647915	-1.76985	1.85423	2.21253	1.47039	-5.39766	0.848928	0.490129	2.25176	-0.258097	0.152271	0.0366881	-4.10064	1.53576	1.57305	1.70076	-0.438277	2.33116	0.620083	0.532302	0.125109	1.60003	1.17143	-1.68967	1.34063	0.933503	1.17363	1.48417	4.16407	1.0113	-1.26245	2.80742	0.737178	-1.01696	0.604163	-1.33889	0.694628	0.325256	-1.68598	-1.29931	-3.64435	-1.2756	3.18966	-0.105928	-0.278532	0.173988	1.1612	-0.123286	2.48422	-1.23854	-0.193431	0.434642	1.5285	-1.68364	1.78562	2.89514	-3.67927	4.12723	-1.26191	-2.1857	3.29302	0.860251	2.10881	2.08106	-3.08266	0.870364	2.37863	0.309441	1.65862	2.07043	3.32374	0.395708	-1.95695	-0.302046	1.64218	0.814593	0.180503	0.910651	2.96932	-0.576373	-1.70944	0.200141	0.826212	-0.245376	2.07299	-1.581	-0.272753	0.608254	1.0634	-0.849335	0.444493	2.62589	-2.91385	1.54552	1.31444	-0.109001	-2.70184	-1.36788	1.19132	-0.251025	2.03296	2.0303	-1.03467	2.8126	0.0350192	1.53136	-2.28012	-0.61143	-0.537947	-0.994767	-0.412347	1.17732	-0.998089	0.536868	-0.739567	-1.42997	-0.902174	1.15405	2.59053	1.26274	0.346918	2.59565	1.07242	0.686849	-0.103959	-4.1361	-0.324673	0.692485	3.90453	-1.97923	-2.55518	1.38556	-0.0813663	-1.37224	0.980258	-0.571866	-2.5066	0.420521	1.52535	0.183122	1.37597	4.94675	1.81225	0.808832	-2.67335	1.78252	-0.339376	3.12175	1.77143	-0.449712	2.2499	-2.97842	-0.776836	-1.90962	1.76805	0.987294	-0.843717	1.81369	0.718164	1.91488	-1.56738	1.97691	-0.904257	-0.0933803	-3.01398	0.671467	-3.88967	1.48532	-0.70144	0.366738	-1.01169	-0.776836	-0.0653486	1.52524	-1.8892	-0.285966	2.94961	-1.22369	1.02904	-1.11221	-1.47487	0.540658	7.53647	-2.74904	0.862337	2.13244	-0.22812	-2.83087	-4.04034	3.27035	-1.15481	0.451625	1.99154	-3.72113	1.42229	1.91071	2.1183	-0.0730595	1.57859	-1.00116	-0.177706	-2.47762	1.46991	-4.57079	0.334828	2.0286	1.67428	0.545256	-1.01446	0.776836	-1.42472	1.13646	-0.113379	-0.419875	-1.3052	3.45266	-3.70833	0.693147	-0.406844	0.980258	-0.194041	-0.0090656	-1.76859	8.73031	1.25617	0.0896992	0.974452	0.925448	-0.158388	-1.01979	0.769657	0.613195	-0.492031	-2.76771	0.121614	-1.56825	0.619624	1.31943	-1.2864	-0.59913	4.27265	-1.08135	1.06211	-1.86339	-1.67381	0.352712	-1.22655	1.68155	1.25773	-1.17757	0.381128	-2.91574	3.81174	1.02264	0.361208	-0.983006	0.59913	0.811908	1.57561	1.3052	-1.56059	-0.119129	-0.490129	-2.33488	-2.33051	0.835391	1.10547	1.26451	1.41727	-1.39799	3.80849	0.158458	-0.286915	1.55367	4.037	0.00738835	1.61358	1.32664	-0.167642	-1.7194	3.57592	1.04765	1.24435	0.132973	-3.25631	-0.67219	-1.73817	-3.30708	0.941777	2.14784	0.135179	0.341656	0	1.50739	-1.93018	1.96428	0.501817	-0.573414	2.66449	0.303913	1.82037	-0.0456356	-0.569814	0.569859	-2.18295	-0.673631	-1.61309	0.260021	-0.42034	0.252207	-1.22556	-0.191643	-0.375815	0.100798	0.822581	0.444493	-1.22655	0.0461459	-1.76826	-1.37597	2.919	-0.556224	1.51846	-0.0595438	0.237922	-0.295339	-2.32446	0.634941	-1.75692	1.62817	-0.232924	-0.403436	-0.363567	1.96545	-0.361208	-1.56122	1.53233	0.286707	0.777999	-1.66775	1.34069	0.177706	-3.04916	0.940026	-1.62817	-1.76804	-0.480743	0.593726	-0.954771	-0.157786	1.19246	0.784573	1.26697	1.12548	0.395708	0.493616	1.71847	2.71048	1.00952	0.925784	0.252207	0.643927	0.262735	-0.332343	4.99542	3.32517	-1.29781	-0.891584	0.988407	2.11526	-0.0712797	1.82545	-0.827287	3.5043	2.86237	-1.25565	-1.51326	0.567487	-0.230108	1.9875	0.480239	1.75709	2.16287	-1.19479	-0.0681995	1.6718	2.6768	1.56503	-2.66223	1.39968	1.33092	-0.258796	-0.12679	-0.64174	-1.15398	-0.611646	0.589007	0.861182	-0.180972	0.205723	4.62551	3.64742	1.81363	0.62799	-0.286707	0.565952	1.96052	0.292151	1.04765	2.79275	3.90265	-5.13513	-0.690215	0.221853	5.5413	-0.705388	-1.4351	3.46593	2.09049	0.0786484	-1.75873	2.08086	3.81893	-0.882124	3.93876	0	0	3.78005	4.85811	2.02163	0.336934	0.0671401	2.64437	0.980258	0.132245	-0.91186	0.748148	1.55367	1.44965	-0.647915	0.785976	2.49819	2.27079	0.361208	-0.647876	-0.71531	0.318651	2.43951	-2.36393	-1.18197	0.0480847	-0.0832852	0.490129	0	-0.193062	-2.91729	1.58212	3.38527	-0.381558	1.92814	-0.490129	-1.04716	0.306325	0.361208	-0.352048	0.290288	-3.12459	-0.703449	-0.436417	-1.83704	0.0745011	-2.85558	-1.55367	0.375211	-1.45001	-0.228462	0.58455	-1.1555	-0.220695	0.231925	1.63088	-0.324313	-0.991946	1.19131	0.462396	0.851337	0.632025	1.10844	-2.75236	-0.375071	0.53043	-0.918732	3.18851	0.255952	2.02361	1.69156	-0.203422	-0.345619	-1.69954	1.65615	1.2717	2.49409	-0.490129	1.09391	-1.20699	-0.18552	-0.656491	-1.24299	-1.05636	-4.51734	6.08425	0.0767956	-3.21944	1.03563	2.33863	-0.938015	3.27725	-1.14274	-1.35728	0.938746	1.98439	-1.80588	2.11161	0.776836	-1.65005	-0.25019	0	1.35056	-2.17111	2.20681	-0.490129	-0.117819	2.69528	1.45248	0.267454	0.601087	-0.19495	1.30729	0.807301	0.139095	1.32686	0.84065	0.833435	0.35044	3.01713	-3.18966	-3.86891	-0.887491	1.26226	-2.532	-1.38337	1.13804	-3.21367	0	-0.776836	0.776836	-3.54474	-0.490129	-1.27225	1.28572	0.375211	2.82976	0.980258	3.66081	-0.464363	-0.593163	-0.271335	-1.55913	1.96052	1.55621	-0.638424	-2.47192	-1.07739	1.8661	0.858271	-0.966527	-4.18941	-1.23786	0.555642	0.549306	1.26697	-0.490129	1.19289	-0.615891	1.38967	-0.776836	2.94486	-0.200094	-0.282976	0.490129	5.51394	-2.93923	-2.38205	-3.14558	0.0178838	2.54368	3.88076	1.45615	-2.78044	1.85446	1.75432	0.957808	-1.41488	1.47039	-0.0281555	0.980258	0.305625	1.17999	-0.490129	-0.776836	2.94862	1.16492	2.11772	-0.785109	-1.25879	-2.83361	1.29322	-1.66798	-1.23665	-1.0269	3.24422	-0.760531	-0.0911608	1.13804	0.286707	-5.08456	-1.18039	0.595973	-1.72302	1.47222	0.943988	-1.13804	-0.762226	-0.952743	-0.0961694	0	0.286707	-1.03212	0.580169	0.588956	2.25268	-1.06195	1.69557	1.23687	-0.457269	0.332343	-0.250946	-0.24503	2.20681	-0.213951	0.943988	1.53432	-1.43493	0.782704	-0.238727	1.16578	1.18668	0.139095	-0.361208	-5.41981	-0.401661	1.06875	0.591317	1.727	-1.41313	-0.71531	0.0226204	-0.988111	1.13804	-3.95229	-2.21713	0.856069	2.99355	-1.28752	0.873457	1.25888	-0.407231	1.63563	0.832502	-2.28938	3.99068	-0.383221
S1_pre	15.9282	5.49647	-2.16824	1.47712	-2.70431	0.453859	-0.265336	-0.153141	-0.482195	-0.505671	2.33443	-1.74648	1.69994	-0.144947	-2.2114	-0.550507	0.545662	-0.0181708	2.06322	-0.318845	1.97293	-2.90832	0.263152	-1.16032	5.12883	1.30887	-2.82964	1.10341	-2.83958	-1.44793	5.83324	1.625	-1.17363	4.26738	0.306237	1.47531	0.439857	-4.29631	0.76403	0.846444	-3.8249	-0.757626	-0.0739967	-1.66288	0.85352	0.942827	-0.369705	3.20147	-0.957323	-1.83462	-2.07879	-0.0602721	1.08465	-0.490129	-3.92764	-1.59823	0.0786484	-2.61346	3.37378	-0.359404	-0.434104	2.32026	-0.405475	1.35661	0.363164	-0.938577	1.33333	0.736419	-0.461896	0.454001	2.75756	-0.406844	-0.185619	-0.0155145	-0.211597	-0.693551	-1.4819	-2.15801	1.55926	0.402357	1.44618	-0.620245	1.49215	-1.15927	1.13985	2.97052	1.61171	1.90962	0.47714	1.173	-1.73792	-0.225278	0.391783	0.36203	0.51561	0.119484	0.205677	2.22007	0.667196	5.40918	-0.0700075	2.33051	0.960363	3.02548	1.08302	2.16243	-0.359473	-0.334599	1.72446	0.215211	2.76054	-3.47726	-2.39313	2.67613	-2.12338	-3.64324	0.0108788	0.258419	1.75531	-0.59913	-1.83937	4.71724	-0.696339	1.3109	0	-0.526292	1.19144	0.928192	-3.50833	0.55363	2.27309	-1.98575	-0.0882739	1.47379	-0.377653	2.38776	-1.99956	0.577332	1.08659	-1.17082	1.04119	-0.312921	1.23325	1.25508	-4.94253	-8.27912	-0.596705	0.19208	0.0204021	2.05635	-2.533	1.27994	-0.632025	-1.22028	0.790736	1.66424	-1.81786	1.64014	0.195341	1.26697	2.48409	0.382637	-0.749651	0.490129	0.861844	0.237922	-0.577858	-3.65251	-1.03679	-1.27496	1.33011	1.32356	3.18185	3.2786	2.30439	0.194056	-0.424723	-0.374074	-0.647915	-1.96052	-2.07388	-2.10789	0.0475794	0.88806	1.02904	-2.01658	-0.701454	-0.925131	0.294079	-0.733169	0.667835	1.70469	1.29439	-0.318428	-0.346325	-3.07953	0.432609	2.37359	1.34477	-2.26381	0.980258	0.564346	-1.60483	0.314211	1.08995	-0.457234	-0.42334	-0.170527	-0.936764	-0.184361	0.651125	0.715198	-1.23606	0.531357	1.10918	0.560477	0.490129	1.82449	2.69888	0.524629	0.319602	-0.671608	-0.328071	1.6703	-0.299924	1.44029	0	2.38104	1.40078	1.51761	-0.386164	-0.395873	-0.137289	-1.86504	-0.459587	0.302097	-0.282976	-1.47039	0.181442	-0.455461	-2.65694	0.983749	-0.663457	1.76403	-0.67774	0.104949	0.471272	0.974005	0.612961	-1.40663	0.980258	1.32252	1.4656	0.851337	0.332343	-1.23125	1.94408	1.22505	-5.26883	2.66076	1.36298	-0.786617	-0.326001	2.69721	-0.365394	-0.82322	2.96288	-1.55367	-1.28046	0.492962	-4.00453	2.87984	0.442441	2.74711	2.64179	0.744675	-1.90148	-0.0288655	-4.07207	0.958544	5.11508	-1.94176	1.43129	0.812199	-2.75318	-3.57546	0.251324	3.23481	-1.67151	-0.0456356	0.147892	-1.59604	1.97982	-1.20544	2.03294	-1.15649	-3.74548	1.27049	6.12738	1.30864	-1.11011	-4.50465	1.05639	0.311275	1.49212	0.326217	4.1586	1.24245	1.89899	-1.69557	6.72667	-1.59974	-0.65248	-1.98248	0.440608	-0.0367395	2.22653	-1.17628	0.620568	-0.181509	-0.586725	1.11782	-3.21524	-0.175267	0.980258	-0.595852	0.714481	1.14741	0.363642	-0.445572	-0.156121	0.64691	0.0433768	-3.05912	1.55941	-3.98987	0.568078	1.36747	0.47972	2.02395	3.01417	-0.893498	-0.930852	-0.225181	-1.88407	2.29897	0.538524	2.01234	2.87537	0.490948	2.34669	0.337826	-2.18409	-0.647915	3.16327	0.179681	-0.482048	3.78314	-0.499179	-0.286707	0.214754	0.368613	-0.148648	1.28458	0.647915	8.08753	3.66585	2.77066	-4.87839	-8.80254	0.490129	0.543008	-4.14793	-0.245287	0.649211	4.03823	2.38532	0.187857	1.89966	-0.306937	4.86927	6.03153	-0.0379252	0.980258	-0.0472585	-2.53409	0.52979	0.669025	3.05546	-2.50431	-0.867723	-0.0103229	5.95392	0.731184	0.408953	0.481794	1.38013	0.490129	-2.76698	-4.59053	-0.112676	-2.077	-1.06354	-2.05759	2.58757	-1.8661	0.410661	3.20594	2.61325	0.223342	0.525789	-3.07263	0.776836	2.01485	-0.142245	2.91942	0.256992	0.70275	-3.27725	-3.50606	-0.094421	0.164128	-2.80641	-5.57168	1.09674	1.54379	-1.78052	-0.361208	0.0615263	-0.00150227	-0.170641	0.212042	0.428603	-0.98304	0	-4.06567	-1.7242	-0.361208	2.84415	2.01899	-1.52527	-0.719212	0.840909	1.20169	0.923665	1.9237	-3.17129	-1.22014	-2.28288	1.81369	-0.411866	1.9099	0.0458625	0.172362	2.08877	-3.96552	1.35705	-2.16904	-0.45492	-0.255112	-2.90757	-2.28412	2.95216	2.3726	1.13071	0.859459	-0.0769525	-2.02736	0.148168	0.612083	0.466687	0.115487	-0.669631	-0.321948	-0.343306	1.77715	0.105523	2.3615	0.468536	-1.76878	7.81887	5.73894	-0.251921	0.86603	-2.45432	0.423879	3.63983	0.763392	-1.92663	2.48726	-1.04978	-0.233516	-0.237922	4.32786	-0.223847	3.0641	2.83397	-3.71719	0.325101	-0.881169	1.60706	-2.12489	0.0314321	1.7293	-1.12339	0.833435	-0.309289	1.38203	-1.85827	-0.199054	1.19683	-2.06843	0.106968	1.5972	-0.632946	-1.14857	0.693551	0.932588	1.39729	0.209939	1.9201	-4.1072	-0.885837	1.76024	-2.9459	-0.227356	0.0456356	-0.800627	1.0255	0.47325	-1.3926	0.538761	-1.01018	0.453859	3.04339	-0.516503	0.406382	-1.17036	0.671101	-0.661856	0.711518	-2.12706	0.117446	0.776836	1.45425	-0.119129	-0.490129	1.2614	3.59622	0.957114	0.906597	1.09166	1.44029	1.89204	1.09429	2.00165	-0.591953	1.09429	-0.128921	-1.52624	1.44483	2.11661	1.95562	0.776836	-0.194823	1.62817	-1.9306	2.49351	3.67528	0.189475	-2.49409	0.490129	-2.1964	0.25643	0.285259	1.88584	0.993911	1.03043	1.86581	0.395708	2.23234	-1.87573	1.22655	0.260227	1.72463	-0.0526319	1.08468	5.49716	1.0454	0.719288	-0.853685	-0.687209	2.63305	1.55259	1.00666	4.03753	-0.121311	0.0326773	1.4437	2.02399	0.0899351	0.109652	0.851337	-2.53004	-0.27967	-2.60843	0.406873	2.56884	2.5552	0.286707	-1.7479	0.937562	-1.98165	0.742336	3.44891	2.44864	0.408151	-0.0291832	0.119838	1.96166	0.432958	2.65957	-2.53574	3.00153	0.189537	-1.66715	-2.70263	2.14717	1.96087	-1.17919	-0.82105	2.47234	-0.471133	0.121516	-1.19464	0.224677	0.317742	-0.905757	3.23825	1.89632	-2.24394	1.13247	2.71743	-0.976582	0.147886	-0.222796	-0.747495	0.516816	1.13474	-1.30687	0.357409	0.61905	-0.995465	2.21748	-0.841922	0.0821165	1.15036	0.482982	-0.861524	1.94604	2.31304	1.42398	0.339109	2.66361	0.222635	-1.80133	0.199568	0.0618012	1.19045	0.668138	1.10241	2.85264	-2.91444	-2.12006	1.75709	2.00338	-1.25441	-0.792281	3.44449	-0.348233	2.85333	-0.171085	-0.214123	-0.178781	-0.203422	1.90655	0.938465	-1.09578	0.580521	0	-2.05275	-1.09889	-0.705135	1.22133	-2.73177	-3.71351	-0.776836	0.50737	-0.0777516	-0.0183674	1.7766	-1.93068	1.54367	0.189859	3.06229	0.353047	1.64538	-1.67573	0.101592	-0.752732	-0.453859	0.751702	-0.451196	-0.709442	0.234891	-3.10734	-3.03074	0.875428	0.975805	0.692184	1.45461	-0.151941	3.19021	1.51796	-2.72247	1.27574	1.78871	-2.22627	1.66907	-1.4931	-0.242537	0.71531	-0.13394	0.885837	-2.10101	-2.4724	-1.15741	1.99291	1.98423	-0.167213	0.249213	-1.56382	-0.107476	1.62866	1.95914	1.53174	2.7149	-0.291876	0.164489	0.41184	-2.78303	-0.59913	-1.74374	1.0101	2.06368	-0.415628	-3.38371	1.14857	-0.286707	1.1839	-1.36689	-0.0176094	0.168582	-0.610771	2.19986	3.55706	0.621292	-0.189011	2.25233	0.663041	1.30725	-1.31575	1.0115	1.03916	-1.06977	0.619264	1.09163	1.58358	-0.122497	1.92491	0.863425	-0.999617	2.69172	0.851153	-1.40381	0.262735	-0.724813	0.762834	4.61135	-0.393798	2.0225	-1.68245	1.31729	1.25208	-0.749692	-0.0745011	-0.0101447	0.922101	-0.0188573	1.25502	-1.5004	0.15256	0.309609	1.5452	-0.00280583	-2.06351	1.42475	-3.29464	4.42839	-1.96787	-1.44794	1.90572	-1.57664	3.15697	1.43423	-0.293029	1.11867	0.664032	0.777266	0.985291	2.12053	2.21625	-1.13804	-1.34979	-0.807153	1.29583	1.43979	-0.123775	0.101188	0.30008	-0.218464	0.243379	0.639547	-0.531869	-1.39651	0.601276	0.577253	-0.77027	0.58455	0.24057	-0.972567	1.93042	2.21238	-0.500995	0.81093	0.776836	-0.203422	-0.0703266	-0.0404854	1.97921	1.99752	3.63571	2.35945	0.229889	0.917527	0.462518	2.23948	-0.905757	0.361672	-4.43882	-0.0770569	-0.929365	0.101317	-0.846423	1.05974	-0.573178	-0.560899	0.0664899	1.88147	3.02406	2.82623	0.470955	1.31661	-2.54195	-0.101188	-0.711192	-0.266647	-0.653203	0.243477	2.51695	-0.685	-1.86271	1.95792	0.411081	-0.315458	0.348233	-0.831504	0.257114	0.395708	-0.548948	0.647364	-0.848116	3.32374	1.05936	2.07423	-2.48742	-0.846776	1.92551	2.59354	-1.60955	3.4633	1.15187	0.997298	1.67931	-1.99359	1.42206	0.0577551	0.519288	0.490129	1.76321	2.53393	-0.0861705	0.592755	-1.18752	0.784781	-2.14999	-0.260077	-0.911507	0.422735	0.335422	2.41312	-0.606309	-1.75709	-0.909183	3.17463	-1.03009	0.674885	3.21202	-0.372896	0.793475	1.87528	0.473407	-2.80742	7.82949	-2.11313	2.17959	3.54415	0.801976	-2.5546	-0.947593	0.0322031	-0.450282	1.1931	0.15242	-1.81715	1.72091	1.55009	0.372004	1.57241	2.42245	-0.678131	0.93257	-0.621205	0.97678	-2.34739	-0.0757627	3.82624	0.521162	-0.382637	-0.966374	-0.286707	0.450511	-0.107653	0.776836	-1.57275	-0.203422	1.90759	-3.88857	-0.94856	0	0.934623	-1.04588	0.573414	0.483726	8.19373	-0.353933	0.865439	2.62224	0.851791	0.255275	-0.276647	-0.0983169	-0.17302	-1.88931	-3.02836	-0.147473	-1.25363	1.74442	3.70749	-2.13255	-0.415628	1.38902	-1.57365	0.932487	0.0350182	2.62933	1.46707	-1.69557	1.92846	0.330049	-0.197259	0.0537302	-0.582274	3.56723	1.61319	0.128921	-2.02833	0.203422	0.996901	0.198307	0.825622	-1.07732	0.62937	0.157786	-2.53039	-0.885837	1.96203	0.478133	0.93384	1.43216	-1.04118	3.71899	1.4629	1.21231	1.90698	5.50443	-0.728644	1.95654	1.6748	0.21278	-2.29718	3.71552	0.776836	2.26025	-0.124373	-1.65135	-2.32122	2.09878	-3.91098	1.99578	2.11529	-0.901362	0.387224	-0.363775	-0.0907454	-0.642128	1.47112	0.210189	-0.203422	3.98386	0.667196	-0.365826	2.1183	-0.500827	1.31119	-0.0914338	0.324938	1.38896	2.45065	-1.08605	0.76604	-2.33933	-0.622068	-0.354981	-1.79794	0.794414	1.37597	0.388941	-1.14466	0.599912	0.736419	-0.478015	0.73233	-0.520822	0.239963	1.13804	-0.372492	-0.328216	0.118125	0.752999	1.0314	2.01407	2.1528	-0.813259	2.14096	-2.08203	0.527317	-1.63599	2.1112	-0.00444385	-0.191119	1.70087	2.08203	-0.638181	-1.01953	1.91488	-1.99483	-0.37963	0.786338	-0.937324	0.776836	0.264948	2.42448	-0.20772	-0.0462662	1.37597	0.2148	2.16212	2.03073	-0.616942	1.47734	1.44794	2.75388	0.454892	0.647915	5.07801	-0.0775435	1.45035	-3.02687	0.0136644	1.08312	-0.493841	0.347863	1.96627	1.46889	4.18767	0.0258202	-1.8661	-1.72785	0.252207	-0.212222	-1.30705	1.47239	2.61763	-0.343183	0.160999	1.68166	1.55819	1.21363	-1.58916	1.67896	1.0132	-0.839044	-0.275893	-0.676674	-1.51947	-1.48497	-0.840664	-1.82879	-0.415628	0.193685	3.87116	4.09527	0.472938	1.28935	-2.98364	2.27912	0.885837	-0.403599	-0.699054	5.37736	4.15308	0.0516598	0.0231294	0.144025	-1.10695	2.25639	-1.3031	3.62187	-0.161335	3.1117	0.321594	-0.171372	0.673087	-1.08562	1.91077	-0.23888	-1.34911	1.20816	4.0769	1.81988	0.207817	0.214822	1.46197	-1.13804	0.365399	0.20003	0.346394	0.332343	0.970524	1.03686	1.347	1.88484	0.409215	-0.447261	-1.68048	-0.950164	0.593671	1.79159	-1.41635	-0.671136	0.450104	0.86534	0.876594	0.141896	-0.0964245	3.06228	-0.56354	0.699054	0.807613	-0.299636	-1.42138	-1.41055	1.40088	0.302249	-0.107004	-0.377087	-1.22655	-0.899134	-1.13687	-0.0819235	1.69557	-0.443259	-0.286707	1.41798	-0.698676	-0.279588	1.34147	-1.10177	-2.52809	0.431512	-0.715485	2.64295	1.47039	-0.167101	-0.954542	1.00202	0.728051	-1.16206	0.0727939	-2.03064	-2.27792	1.66938	-2.18394	-1.32868	0.56415	-0.599815	-2.08203	1.09411	-0.928903	-0.913607	-0.379084	-0.214777	1.18167	0.688894	-0.930885	0.811336	-0.354448	-0.464413	-1.75709	4.93977	1.81741	1.29316	-4.17283	1.43206	-0.0206501	-0.95401	2.92964	-2.87786	-0.507467	1.16275	1.91518	-1.12215	1.98384	-2.57216	-3.06964	-2.91438	-0.490129	-1.24562	-1.01921	1.52907	0.623943	0.473594	2.1084	0.532997	0.15772	-0.871104	-2.39467	-1.00808	2.1183	-2.39711	0.430808	0.367607	-0.0762237	-2.30443	0.390765	-1.35269	-2.2189	-0.902476	-6.54064	0.277119	-0.432111	0.361208	-1.04608	-3.20714	-0.490129	0.0809003	-0.652738	0.822472	2.78669	-0.192506	-2.98364	-1.14316	2.57216	3.00045	0.0283822	-0.478631	1.09619	-2.70377	-1.75709	1.50365	1.61027	0.913679	1.27109	1.62817	1.1319	0	0.793708	1.58	0.826696	1.50381	0.433205	0.896211	-2.68525	-2.3012	-0.497135	-2.74904	0.407704	0.169847	-0.0527956	-0.0537302	2.82085	-3.97286	-1.47985	3.859	-0.838808	1.85038	0.807606	1.39222	-1.00688	-0.784463	0.276426	0.553494	1.36403	-3.33014	0.80117	0.480508	0.193186	-1.28395	0.819191	0.118125	0.457218	0.795987	-0.664306	0.861248	-0.163005	-0.0358105	-0.00596817	-2.77656	0.780089	-0.104949	-1.22641	0.658935	-1.55325	0.728051	-0.766513	0.953091	0.347106	0.53899	-1.50488	1.40504	0.403436	0.490129	-0.978189	-0.829803	-0.244066	0.422735	0.71531	-0.889526	-0.547334	0.61905	1.67954	-0.0847091	0.675649	0.319602	0.14955	0.960338	-1.00687	1.17063	0.912864	1.0514	1.20544	1.46065	-1.42984	1.75414	-1.59164	2.40501	0.297206	-1.05033	0.516816	3.44985	2.3723	-0.837908	-0.194056	-0.0981722	-0.0230175	2.76622	-1.01306	-0.807048	-0.490129	0.506768	-0.546728	0.245619	0.685117	-2.07447	0.841163	-0.0297166	-1.85188	1.13804	1.00507	0.325294	1.727	0.286707
S10_pre	4.42167	-0.988416	-3.37557	-0.179547	-4.27143	0.490129	0.0906895	0.688869	-2.59481	-1.62817	0.690143	0.983565	-0.0421921	1.61531	0.282484	1.29116	-1.17589	1.20544	0.40978	-1.84287	-0.614062	-2.19785	0.616238	0.840202	3.61465	-0.412313	-0.615872	-1.942	-0.307715	-0.849042	2.65322	2.35791	-3.5134	7.85112	-0.15681	0	0	-6.61502	-1.95449	1.42475	-1.57714	-0.835457	-1.6781	-1.09185	1.21421	0.737635	-0.988058	2.36484	1.27478	-1.69042	-2.49798	0.903442	1.37597	0.409994	-2.6995	-4.72021	0	1.4236	3.35453	-2.35622	1.81184	3.07889	-0.158429	1.39666	2.08831	-0.461531	1.27624	0.885837	-1.90822	1.9152	2.14661	0.237922	0.583251	-3.49619	-1.19919	1.32356	-0.418297	-1.62512	1.42769	1.84658	1.32292	-3.21948	0.213976	-3.62325	-2.61017	4.52095	0.702255	1.84749	-0.734415	-0.216136	-1.96478	-1.4332	0.83035	-0.827365	0.551526	-1.66027	-1.67323	-0.422763	0.934623	6.22693	0.616179	-0.286707	1.48448	3.3989	1.66753	-0.0730774	1.51795	-4.25254	0.433693	-0.764927	2.5309	-3.20997	-2.40501	0.259057	-0.189781	-2.38165	0.427033	-3.56852	1.17833	0.711011	-1.31674	-2.12382	-2.66503	0.451898	0.286707	-2.12566	3.27639	1.81771	-1.94762	3.37338	-0.971747	-4.58856	0.691481	-0.491143	0.597472	3.99656	-0.673201	3.06325	2.74087	4.35195	-1.03932	0.282635	1.4052	2.1183	-3.40045	-3.51817	-1.02306	-3.27616	-0.298511	-1.66517	-0.383756	-1.96052	-1.42475	-1.08695	1.78803	0.529124	-0.342096	1.01523	0.688757	-0.35284	0.534588	0.0328946	-1.21321	0.490129	-0.145838	0.902476	1.43017	-1.75961	-0.765582	0.538687	0.378771	0.0404171	3.13306	2.24815	0.157011	-0.934623	0.541275	1.63691	0.0832852	0.736419	-1.83687	-0.260711	-1.43991	-1.18741	0.131936	-1.00757	0.689224	0.146823	0.707108	0.148366	0.306081	-1.07652	1.43831	-0.57039	0.0768917	0.0733453	-1.74221	2.48223	-2.35209	-3.32635	0.120137	-0.132513	0.690542	-0.31554	-0.873494	-0.675649	0.360979	-0.675649	-0.181542	0.0565987	2.21973	0.896964	0.970736	-1.07976	0.534536	2.24896	1.57939	-0.0349653	0.84689	0.93739	1.78596	-3.28127	1.26481	-0.396255	-2.54458	1.13804	0.233631	0.358535	-0.536362	2.00134	0.177395	1.16546	-0.815067	-0.0185256	0.880449	0.910058	-0.0115007	-1.53375	-0.245369	0.551585	-0.81414	3.504	-1.26697	-0.141344	-1.64792	-2.1528	-1.37597	1.7569	-0.104134	0.999208	2.27609	1.35752	0.278673	-0.0673945	-0.177706	-2.86876	0.0949017	2.78858	-1.39847	3.68276	0.981529	-3.64376	2.08203	1.28571	-2.78135	0.810676	2.99129	-0.980258	-2.58656	-4.10254	-1.24635	0.208544	0.361208	-0.563091	0.959156	-1.86259	0.880051	-0.0321468	-3.65042	0.818855	2.95242	-3.41234	0.16553	1.26697	-0.902164	1.69046	-2.56577	0.632025	-1.05232	0.0973611	-0.875527	-0.329923	0.382348	-3.42536	0.870351	-4.4045	-0.78779	0.37594	2.96986	0.0410132	-0.153488	-5.04501	2.15688	1.59618	4.11807	-2.95301	-1.41666	2.45462	1.39332	-0.395708	1.98862	-3.31731	-1.8574	1.44218	-0.277234	-0.0758187	2.88325	-3.19739	-1.05828	2.01833	0.810996	1.61748	-3.90172	-1.91168	-0.100162	-3.29698	2.77707	0.980258	-0.152824	0.0993945	1.26289	0.737583	-0.866876	-2.81767	-1.10046	-0.0415663	1.1962	0.606485	0.419145	0.0961694	-0.980258	-0.146573	0.832917	-2.79395	-0.168507	3.62974	-2.04795	1.37494	0.870746	-0.357239	1.88602	-0.497362	-2.21668	0.094421	2.87387	-2.38674	3.43366	-0.199999	-1.17081	1.04765	0.739206	1.03686	1.28284	-1.85479	3.21259	9.4459	6.30472	-0.626936	-0.846481	-8.8721	0	1.47456	-5.34527	2.42042	3.38117	2.24376	-3.54767	0.0219329	1.66469	0.000862202	4.32822	7.01748	-0.0891737	0.918732	-2.15186	-3.83387	2.95716	1.32634	-4.09168	-2.09292	-3.64039	0.794877	1.14806	2.00558	3.47377	0.45261	0.175309	1.04765	-0.474031	-4.8872	-1.60298	-0.978937	-1.69557	-1.53627	-2.17261	-0.437727	0.690487	3.60106	2.5623	0.278759	0.802552	-4.50313	0.490129	2.1975	0.887487	3.04754	0.716657	0.548577	1.93042	-4.46418	-1.37597	-0.196315	-4.98167	-1.89356	-0.724048	-2.06128	-0.920275	-0.332343	0.802552	-0.347487	0.560839	-0.946183	2.40501	1.46585	2.78022	-0.00190413	0.852106	-0.902476	-5.29753	0.135925	-2.46363	-0.490129	3.97422	-0.112822	-1.74641	-1.62086	3.78768	-1.39685	-1.26073	-1.57686	0.530042	1.43589	0.530729	2.28789	2.25891	-1.97795	0.32844	-2.21254	-0.55237	-0.577102	-3.50719	-1.98702	-1.81711	1.76553	-1.15895	1.35167	3.38604	-1.95121	-0.225872	2.1183	-1.32718	-1.16829	-0.935162	1.89815	2.40501	0.429654	-1.50008	0.925625	0.0207988	-0.286707	5.7797	6.99948	1.38305	4.31365	-3.47377	0.00231516	4.3385	3.05125	-2.0677	1.57882	-0.604931	0.256355	-0.203422	-1.41549	-1.92799	0.783373	0.82016	-3.46406	-1.37187	-2.18295	-0.0487853	-2.2093	-0.478993	3.67075	-0.75113	0.636952	0.746815	1.59447	-3.10813	-0.831256	1.2533	-1.623	-0.662794	3.16596	0.0590492	-1.46297	0	2.52614	0.41085	0.615431	1.96784	-3.39097	2.33051	-0.264257	-1.95449	1.84529	-0.119234	-1.99424	-0.657646	-0.916058	-2.21713	0.611178	0.0154074	0.546728	0.0569256	1.43565	-0.0551849	-0.250535	-0.215937	2.1205	-2.64293	-0.159963	-0.328638	-0.464413	1.58803	2.03535	-1.37597	-0.0163626	3.10177	-0.384666	2.01791	1.21703	3.64548	1.91906	0.61905	-1.61901	2.35998	0	-0.0615263	0.961714	0.450869	2.31042	3.15115	2.35622	0.211026	0.91494	-0.340809	1.13804	3.3103	-0.627063	-0.703317	0.742336	-0.276888	1.51147	-0.177112	1.61073	0.853379	1.80373	1.61518	-0.61905	0.874523	-0.234576	1.44794	-0.72823	0.538914	0.936354	0.0834197	5.01341	1.56082	-0.0971312	0.137364	-0.237922	3.08713	-0.384264	-0.634941	3.27256	2.66872	0.197691	0.899794	1.39855	0.55926	-1.84906	1.51326	2.0801	0.647669	-2.45065	2.04537	2.69556	1.58883	0	-0.36154	0.402808	-0.592725	1.55367	1.54115	1.1984	-1.35632	2.1857	2.64773	0.218871	2.4167	2.51401	-2.82107	2.14824	-2.61159	-1.3396	-1.31228	1.8661	-3.20785	-3.68516	1.66099	0.373685	2.10653	-0.505336	-0.980258	1.10871	-0.926707	0.791416	3.85871	3.1108	0.515726	1.32866	3.1442	-0.763087	1.21597	0.26834	-1.02112	0.26834	0.91294	0.184223	0.56772	1.85038	-2.95535	1.77313	-0.46084	-0.111586	-0.55442	0.582769	-0.962271	1.40886	3.55941	1.09501	0.109001	-0.923177	-1.39346	-1.25077	0.286707	-0.596411	0.947364	-0.376655	1.34045	2.17272	-1.36561	-1.10779	0.776836	-1.04765	-2.88917	-1.32868	-1.38244	0.215937	2.51866	-0.297664	-0.881247	-1.60974	-1.47039	1.07595	-0.675761	0.578645	0.453859	0.490129	1.76529	-0.394852	-0.886959	1.43145	-1.90655	-2.16176	0.490129	1.15488	-2.30905	0.372004	-1.37077	-1.32098	1.91401	-0.173021	2.83361	2.38104	-2.11129	1.47039	-1.07038	0.644843	0.460035	0.81462	0.24629	0.332343	-0.306594	-0.86534	-3.13076	5.3158	-0.266291	1.12881	1.93234	-2.2603	1.56549	0.0704335	1.31125	-2.46666	-0.961968	-5.54518	1.31687	-0.418097	-2.56243	0.274192	0.92532	0.237922	0.815479	-2.1857	1.84675	2.75193	-1.20057	0	0	-4.01375	-0.607587	2.62131	1.5304	0.332055	1.32191	-3.06337	0.472524	-0.49001	-0.644222	-1.62817	-1.09258	3.66407	0.891942	0.56463	-2.79598	-2.36747	-0.709442	0.0657842	-0.479421	-0.941461	-0.301287	-0.875424	2.89206	4.06543	0.733767	-0.599905	0.587049	1.28304	0.658945	1.3926	2.73862	0.722088	-1.34477	2.31041	0.261985	0.228019	-0.87109	1.16772	0.585712	-1.65222	2.21713	0.548763	-1.8338	1.58254	-1.51244	0.970042	3.9396	0.346175	1.88744	-1.82709	1.27368	1.01849	-0.984027	0.546728	-0.334525	1.111	0.0487853	-0.877217	-1.85011	0.190644	0.795022	2.64629	0.898879	-1.67532	1.4206	-3.57954	2.54847	-1.83704	1.62817	0.0588465	-3.39284	3.31077	-0.00733823	0.0144909	0.577031	-1.07898	1.22415	1.40564	-1.69958	3.37188	0.697805	-1.88373	-0.0981283	1.02313	1.35396	0.173948	-0.490129	-2.38034	-1.37202	-1.19665	0.776836	-2.33823	-0.119122	-0.94631	-0.441055	0.0551226	0.665376	-0.118421	-0.901705	0	2.4443	-0.908301	1.87475	0.86534	-0.490129	0.107099	0.2769	2.14006	-2.04824	0.658314	-0.481235	1.61079	1.02263	1.7458	-1.26252	2.30304	1.7624	-3.4634	-3.55247	0.0789866	-0.813861	-0.77001	0.963665	-0.888595	-1.18368	-0.447883	3.88399	2.4282	0.587816	-1.01483	2.62588	-1.98458	-0.464413	0.541265	-1.44192	-0.545924	0.591942	1.85922	-1.90757	-1.1941	2.04329	1.75052	0.644907	-0.490129	-0.123	-1.87181	1.47039	1.61747	-0.0914739	-1.33918	2.23733	1.09935	-1.00759	-0.490579	-0.479146	1.30572	2.49351	0.62262	-0.693551	1.38629	0.980258	1.29583	-3.17796	0.801917	-1.71146	-0.410697	0.851337	2.14714	-1.69557	2.16218	-0.22571	-1.58645	-0.107959	-2.20364	-0.123657	-0.800508	0.664104	-1.55646	-2.42179	1.81369	-0.867228	-3.5682	-0.457766	-0.866445	0.455373	5.75163	-0.753631	1.13804	0.695287	-0.885746	-1.76399	5.95811	-1.95339	0.55771	1.72847	3.33094	-2.04138	-1.5272	-1.156	-1.57939	1.4289	1.11532	-0.658561	2.55016	1.3495	0.736419	2.70752	1.11854	-0.0762614	0.303954	-2.7682	0.714327	-1.69586	-0.0229707	3.27285	0.947548	0.528104	0.611509	0.841163	0.417054	-0.60913	0.0487853	-2.30781	-0.361208	0.839732	-2.88905	-1.49787	1.55367	0.157786	-0.417049	1.21206	0.536194	5.02136	2.27282	0.202576	2.02018	0.556125	1.83683	-0.919021	0.0594557	0.218972	1.21578	-5.4551	-0.654086	-0.960723	3.38973	0.947931	-0.793824	-0.994261	2.29836	-1.16902	1.00782	-0.457663	1.39357	-0.576183	1.22474	2.9934	0.10523	0.350183	0.0581511	-1.63832	2.73972	1.45569	-0.24629	0.451581	-0.170527	0.0840389	0.854	2.60843	0.74327	-2.34457	-0.43353	-2.6661	-0.361208	1.33738	0.483301	1.21418	1.38061	-4.36888	1.51901	-0.219203	-0.432362	1.85218	5.53196	1.06531	1.63897	1.71494	0.761261	-1.00271	2.74771	0.89254	1.76654	0.519802	-1.78281	-1.25124	-0.851624	-3.43899	1.5851	2.19961	-0.744067	0.630817	1.38775	-0.171443	-1.41251	-0.367853	-1.44029	-0.406844	3.37597	0.0949984	1.12331	1.94563	-1.43586	-1.00621	1.29809	1.32356	0.339913	-0.286707	-0.448507	0.776836	-3.13873	1.27294	-1.21599	0.872452	0.323738	0.189691	0.950164	-1.90355	-0.639753	-0.776836	1.23299	0.735139	1.58808	-0.274728	0	-1.71353	-1.36037	-0.58455	-0.257053	0.86534	0.630049	0.462396	-1.40319	0.495795	-1.10177	0.208734	0.043499	0.59913	-1.07104	-0.260473	2.65788	2.40501	-1.44122	0.696717	-0.702335	-3.31947	-2.10666	-1.00628	-0.950828	0.918732	0.189691	2.85376	1.77697	-1.10556	0.361208	1.44752	2.32804	1.16489	0.108592	0.088596	0.841163	2.23582	1.12376	0.237922	0.797412	4.00497	-0.520323	-2.75812	0.460105	-0.224863	1.69127	0.665605	0.0672731	1.85592	2.25437	-0.28137	-3.02895	-1.83834	0.0456356	-0.754154	0.148701	-0.190548	-1.28049	-0.972757	-0.514163	1.42045	1.72255	1.52623	-1.84633	1.60846	1.51427	-0.609516	-0.365394	-0.730452	0.333149	-2.1749	0.604379	2.17448	1.24818	0.271322	3.03275	3.67119	0.422681	-0.68335	0.761464	2.2592	-0.490129	-0.456513	0.0449108	-4.1875	8.93058	-0.0929123	-1.48506	0.59062	-1.1958	0.282976	-1.07739	0.885837	-1.58883	0	4.49726	0.623555	1.17999	-1.46297	2.53393	0.282976	-0.490129	0.504316	3.16475	1.47941	0.542218	0.446603	1.51609	0.776836	-0.200281	0.734533	-1.76566	0.411081	1.21332	0.490129	1.02405	1.61202	0.645687	0.842154	-1.09913	-0.183502	0.488032	1.67381	0.259145	-1.84863	0.168918	0.822472	0.231001	-0.490129	-8.09691	-0.640548	4.10977	0.97253	-0.304856	-1.28006	2.21713	-1.77194	-1.90991	-1.13804	-2.14701	1.43155	-0.776836	1.07702	-1.56436	-0.873678	0.532997	-0.388386	0.377653	-1.01265	1.51942	0.0808617	1.24705	1.8661	-1.48838	1.18552	-0.207307	1.9744	0.667835	0.0144938	-1.53375	0.532997	1.06354	-2.30848	-1.39094	1.14201	-2.46397	0.876594	-2.06695	1.13248	2.06056	-0.200126	-2.1183	-0.411201	-0.783774	-3.22235	-1.29071	-0.662955	0.823604	2.21135	-2.50169	-0.918732	-0.0820726	-0.203422	-2.53785	-0.755553	-1.86414	1.84534	-1.89648	-0.549652	1.34281	-0.739358	-1.94261	0.816786	-1.10556	0.768052	1.16869	-1.47039	1.07096	-1.47039	-2.00491	-0.604328	2.60843	0.808579	-1.49186	1.12787	0.679455	2.26757	1.71901	2.52404	-1.88772	-1.36019	-1.37329	-0.00546454	2.69953	-0.746742	-0.830824	4.46946	-0.882345	-2.67171	0.739564	-2.04792	-1.51049	-0.542531	-2.25331	2.16373	0.488172	0.5966	-0.224882	-2.37951	-1.51326	0.284415	-1.56081	-3.99939	-0.323959	-0.125733	0.200014	-1.88066	0.776836	1.16876	4.37414	0.0832852	-1.09336	1.93354	3.349	2.05649	0.39944	-1.64003	1.04081	2.1183	0.678263	-1.17479	-0.0269455	1.78046	0.754922	1.11074	2.20197	-2.77558	1.25724	-0.443742	0.943061	0.890216	2.03339	1.11436	-2.09306	3.62529	5.71735	-1.55431	-3.56439	-0.431368	0.377338	1.74184	2.02859	1.47176	-0.986258	1.89499	-1.57721	1.26697	-1.46508	-1.2305	-0.681722	1.32356	-2.28574	0.522939	-2.60843	-1.62463	1.21561	0.364225	-1.45123	0.271509	1.69557	0.400502	-0.35944	-1.81512	0.108861	-0.29083	-3.47939	2.52851	0.771859	0.423996	-4.04487	-5.35812	-0.812189	-0.893512	-1.48329	0.453361	1.81369	-0.381128	-2.43238	-1.37922	-0.621528	1.33436	1.57686	-0.155536	-1.03428	0.871257	1.47314	0.260938	0.938239	-0.109001	0.428002	0.563091	-3.12906	-0.911245	0.693551	0.875225	-2.91832	0.392959	-2.72742	0.817804	-0.872743	1.47039	1.57371	0.177706	0.228235	-1.9091	1.61789	-3.04343	0.611646	0.493029	-1.58958	0.802552	-0.288108	1.22627	0.0852969	-3.81406	1.42475	0.32144	2.54222	-2.2214	0.946642	-0.443498	-0.589117	2.33956	0.767421	0.463275	2.34663	1.10918
S11_pre	7.64876	3.18427	-1.69695	0.636489	-2.07415	1.9751	0.146315	0.292895	1.06238	-2.10941	3.54775	-0.758356	-0.566208	-3.89867	0.940496	1.60568	-2.21091	1.46205	0.284155	0.696743	1.96443	-1.85207	-0.358374	2.85887	2.43196	-0.438051	-1.90836	0.574137	-0.562291	-2.27434	2.79244	5.31261	-5.07089	7.18509	0.951699	0	0	-4.80059	-2.92593	1.14683	-3.7853	-1.53603	-0.303308	-0.376914	0.888853	0.197392	-0.823507	1.48691	-1.0101	-2.25159	-2.14658	0.974792	2.0438	-0.126041	-2.99773	-5.92825	0	-0.385032	3.34868	-0.835447	-0.65433	2.58411	-0.305944	2.76576	4.24168	-0.408478	1.51249	2.38104	-0.849821	1.51213	1.94449	0.219313	-0.127769	-2.68936	-1.26697	0.736419	0.195018	-2.4968	1.21724	1.8416	2.69042	-0.787355	1.67931	-1.67784	-1.41488	3.4309	0.00065372	2.59053	0.590855	0.998637	-2.47283	-0.881302	0.628424	0.622508	-0.232996	-0.378074	1.72741	-2.12509	0.573414	5.46435	1.31769	0	-0.612205	1.12419	2.604	2.54959	0.134891	-3.64906	-0.514923	-0.560196	1.5157	-2.65847	-2.89514	1.15091	1.20599	-2.92782	0.358678	-3.78434	4.28846	0	-1.17754	4.27262	0.114683	1.73211	0.776836	-3.88613	0.704829	1.37597	-2.10146	3.63983	1.76883	-0.762551	-4.06254	-2.13559	0.307816	3.46742	-0.318082	2.46576	0.0754663	-1.74643	-1.01476	0.912725	-2.48095	0.97179	-10.0914	-5.63091	-2.77527	-1.48793	1.23457	-1.23457	-0.400422	-1.26697	0	-1.49313	2.2555	0.354598	1.88273	2.16619	0.228235	-1.47039	2.22087	0.141896	0.200578	-0.776836	-0.448507	0.776836	-0.270579	-2.92687	-1.51481	0.361913	1.07739	0.885837	-0.776836	3.07621	-0.848177	0.980258	-2.57617	-0.565952	-0.980258	2.99907	-2.03783	-0.645076	-2.10136	2.00124	0	0.705199	-1.49044	-0.361208	-1.5074	-0.865533	0.0288655	1.03491	1.07908	-0.362309	-1.97919	-1.10556	-1.91488	2.36781	-0.831393	-2.52129	0.739611	1.46304	-2.91981	-1.50227	-0.258717	-1.32356	-0.861189	1.98228	-0.648632	-3.46855	0.453315	0.0278788	0.918892	-1.99262	0.424811	-0.577138	2.5533	1.70716	1.41168	2.77325	-0.203422	-1.71357	1.97351	-0.929602	0.739613	-0.252207	1.86883	2.43951	-0.776836	-1.90171	0.26451	2.44601	0	-0.792753	0.120639	4.2035	0.731483	0.286707	-1.89822	-1.09655	-0.0254066	0.187367	-0.437727	2.39688	1.91251	-0.783943	-3.02406	1.30359	2.25661	-1.8232	1.6042	1.41497	0.524911	-0.647915	0.885837	-5.53128	0.759177	2.76509	-3.59807	2.77792	0.504971	-3.77427	1.96052	1.20916	-2.67213	2.09433	-0.614037	-2.0438	-3.29056	1.16965	0.288581	2.27714	-0.490129	0.490129	4.78771	-1.59565	0.0586708	-1.23142	-4.47081	0.89296	3.34855	-2.7674	0.565952	0.980258	-1.73046	1.34368	-0.44162	-0.980258	-0.103722	0.0565987	-0.0952754	-1.72375	3.17766	-0.980258	1.37888	-2.92821	-2.79559	1.78813	2.31583	1.5769	-0.253642	-4.5346	0.932738	0.87855	2.53601	-3.804	-1.60169	1.05112	-1.71857	-1.08926	1.3789	-7.00691	-0.10869	1.72761	1.63539	0.449922	1.67381	1.37597	-1.35123	4.77537	0.497601	-0.322957	-3.0165	-1.32917	-1.29015	-2.44817	2.39459	0.286707	2.46396	-1.29011	-0.0970158	0.182242	0.559498	-1.5568	-2.00983	0.201053	1.20544	0.388744	0.169679	0.239963	1.13804	-0.967877	-1.01446	-1.75709	0.708586	3.29037	-1.83824	1.53062	1.11752	-1.08382	2.45065	2.11482	-2.40201	0.490129	2.90683	-0.89492	4.14218	0.10747	-0.845675	-1.05791	1.82217	-0.538914	-0.864793	-1.223	2.1183	10.2249	6.28926	-0.209119	-0.161569	-9.59448	-0.776836	0.537107	-5.03701	1.10764	3.75615	1.83656	-3.59566	-0.973518	1.41843	-2.40715	3.33226	7.3414	-0.0533091	1.08926	-3.64475	-4.14311	3.00414	-2.16539	-2.16932	-0.663689	-3.69062	0.754251	0.155399	1.30213	3.80903	-0.758427	-0.682554	0.139095	3.94956	0.473581	-0.596459	0.863194	-0.420521	0.23053	0.0985622	0.0813663	0.740787	3.3575	3.0359	0.0158087	1.08145	-1.39162	0.237922	4.48206	-1.68393	5.13308	1.01779	1.41488	0.490129	-1.76952	-2.02791	0.171916	-6.00111	0.39319	0.174215	-2.21627	-0.679062	-0.0832852	-0.728051	0.65307	0.0134183	-0.658096	2.00338	1.47155	2.00338	0.63488	2.59629	0.490129	-2.37053	-0.187013	-2.19101	0	3.09856	-0.590111	-0.76183	-1.07739	2.84635	-0.215566	-3.76909	0	0.0586174	0.667835	1.05051	-0.830164	2.82499	-2.14373	1.86946	-1.75205	0.965116	-0.0971312	-2.10852	0.900123	0.657159	-0.00451119	0.213835	-0.17139	4.66088	-2.67388	-0.278388	1.37597	-0.776836	1.68214	-2.99048	2.50251	3.22748	1.18046	-1.97573	0.786143	0.0524022	-0.114918	6.48218	5.2766	1.9552	4.30548	-1.3052	-0.462786	2.40501	0.423116	-2.42926	-2.51938	-1.09015	1.16578	-1.5919	1.00854	0.00605012	1.6849	1.6423	-5.2351	1.9729	-1.36211	0.471272	-1.36037	2.35622	3.64322	-1.14513	1.56501	-0.888673	0.943348	-1.38964	1.76773	2.03019	-0.709652	-0.150524	2.59053	0.300395	-0.456304	0.925131	3.09272	1.52699	0.20577	2.45065	-4.09016	1.26697	1.49088	-2.65436	-0.225245	0.86534	0.425294	2.56916	0.257762	-2.23234	2.48985	0.565952	1.55367	3.98082	0.299472	1.28828	-0.698346	-0.763979	1.92024	-2.87117	-1.20535	-0.897013	1.55367	3.32506	0	0	-0.512008	3.23271	0.0160516	0.339109	0.520878	3.93054	0.744339	1.0594	-1.30994	1.58883	0	0.332343	-1.57815	0.504262	3.15268	2.75132	1.13804	0.00911369	3.5931	-2.89263	1.13804	0.846599	0.0353627	0.634732	1.00507	-1.80491	0.84788	2.87535	0.196576	0.369947	0.943988	0.539605	-0.212206	1.55367	0.323045	2.05678	-1.17674	-0.237922	-1.41985	0.153106	4.77279	1.41305	1.20113	-1.20206	-0.52836	2.78748	-0.0552338	0.776836	4.05396	0.926023	0.138609	1.01476	3.2578	-0.763358	2.62844	2.64293	-2.00962	0.490331	-3.45266	0.756786	0.811768	2.64127	0.776836	-1.12951	0.322089	-1.90419	2.27609	-0.0461742	1.06492	-3.00609	3.51419	2.12417	-1.73369	1.79533	1.03873	-3.92662	-1.58353	-1.46586	-0.678297	0.810006	1.30028	0.871239	-4.70335	-2.59205	-2.84374	-1.41661	0	2.00338	0.707913	-0.696717	0.702335	4.00163	4.82588	-0.638738	0.474644	3.1117	-1.22647	0.126681	0.128921	-0.739901	0.301287	-2.2015	0.531688	0.780456	1.35179	0.56016	2.71769	0.267163	-3.55783	5.04081	1.62022	0.554344	2.90683	-0.202733	0.980258	0.286707	1.01649	2.03194	-1.0499	-0.53619	1.26333	-0.547564	0.255627	0.0091745	1.53778	1.23205	2.15271	-0.508497	-0.647915	-0.973643	2.12978	-0.65705	-1.13804	-1.26697	-1.19507	-0.102936	1.18101	-0.490129	2.13193	0.995909	-1.73298	0.874523	-0.776836	-3.30291	0.551237	-0.565952	0.980258	-0.0327141	-0.728325	0	1.04007	-2.95157	-0.302249	-2.7199	-3.48089	2.76868	-0.0430133	1.62817	4.05608	1.39537	1.8338	0.843588	-2.90888	1.13804	1.13837	0.743554	-0.26834	0.234891	1.55367	-4.74747	3.66315	0.764308	1.92226	0.711918	-2.55821	4.00989	0.905986	-0.588956	-2.92275	-1.95931	-1.95261	2.34	-2.26749	0.852316	2.6373	1.77287	-0.444493	1.57394	0.490129	-0.561736	0.490129	0.961925	-0.511438	0.885837	-2.65405	1.43662	1.9829	1.52038	-0.0877185	3.55242	-0.181542	2.59053	-1.12047	0.21112	-0.746742	-2.95744	2.84635	1.66899	0.203422	-2.20813	1.92656	-1.91488	0.362215	0.576386	-2.21111	0.980258	-0.534474	2.28265	3.86051	0.478104	0.716892	1.47941	1.47039	0.198861	0.693551	0.583296	0.379962	-2.65971	2.50908	1.11368	1.03686	-2.67447	3.65206	1.29225	0.614689	2.31193	1.2592	-1.29694	-0.776836	-1.18936	0.783178	6.81554	1.43131	3.15414	-3.24959	0.484602	1.38992	-0.365865	0.76604	-0.633199	0.909796	0.373949	-1.29321	-1.0034	0.693901	2.13805	1.93807	-0.469134	-4.05299	2.28251	-4.33693	3.37529	-1.74594	0.0832852	0.240971	-2.4995	1.44794	-1.50566	1.13347	1.52868	0.624375	3.63898	0.490129	0.0198689	0.724731	-3.11915	-1.11568	0.323165	1.37597	-0.154118	0.540209	0.415628	-0.532106	-1.65175	-1.34552	0.203422	-2.25708	-2.83966	-0.244379	2.62372	-0.0671654	0.903442	0.805272	0.145268	1.21037	2.6718	0.7439	-0.227128	0.851337	0.59913	-1.34767	-0.959945	1.08926	-1.45869	3.50678	1.57354	1.04327	0.157024	2.33557	-3.01523	1.63189	0.836075	-2.72634	-2.5101	-0.313394	-0.16956	-2.83381	0.793531	-0.848928	-3.02406	-0.518297	4.12833	1.91488	2.32036	-0.857747	3.01166	0.262809	-0.110904	0.762531	2.32275	0.546459	-0.177706	2.04871	-2.70459	-1.165	0.0904612	0.012741	1.26502	-0.927856	0.797619	-1.56304	-2.70726	1.36768	1.88584	0.0507306	4.16602	1.30553	0.677379	-0.242411	-0.263808	2.01743	1.79996	0.0313185	0.361208	2.13056	0.398763	0.776836	-2.47604	0.646618	-2.50384	0.57701	-2.1857	-1.24775	-3.14143	1.5062	0.118523	-1.30462	-0.567911	-1.78628	-0.932466	0.192572	0.900979	-2.04747	-2.98136	-0.776836	0.621723	2.16355	0.576433	-2.72202	1.56548	2.86564	2.80742	2.67583	1.01956	-0.385014	0.833435	4.50739	-1.48458	0.321791	1.18926	0.438007	-2.67305	-3.22967	4.05408	-2.33051	0.724096	0.808092	-1.31354	1.282	0.399183	0.361208	0.594017	1.25381	-3.24697	1.8661	-4.51254	0.303791	-1.40946	-0.786523	2.93358	3.25957	-0.221006	1.67151	-0.361208	0.495924	-0.153935	0.395708	-1.78872	0.557524	1.44221	-3.25259	-3.02604	0	-0.272705	-0.0563217	0.784164	0.832933	6.84966	1.26048	1.62918	1.66036	2.24223	0.0858151	-0.153505	1.37033	0.398055	-2.03077	-3.02524	-0.439307	-1.2533	2.57274	0.891018	-0.58975	-1.67381	3.26094	-1.02497	0.953133	-0.905431	0.776836	-0.964286	-1.16578	2.40304	-2.38065	-1.24292	0.59913	-1.27901	2.52348	1.50257	-0.742336	-0.29144	1.06354	0.905824	-2.54036	0.885837	0.940928	-1.36037	-0.395708	-2.2532	-1.20544	1.2766	1.25385	1.66535	0.522645	-3.80721	1.27514	0.570229	1.75557	3.17395	5.01688	1.25049	2.80593	0.902468	0.478905	-0.612608	2.55211	1.36465	2.49973	1.8316	-0.324287	-0.775751	0.766907	-1.14343	2.96075	1.45192	-1.60605	2.05934	1.31575	1.91519	-0.815214	0.669887	-1.24705	0.557524	3.90197	-0.176533	0.940026	0.647915	-0.294166	1.23639	2.39085	1.69557	-0.0819235	-1.69557	-2.30039	1.23247	-2.88308	0.858508	-0.394883	-0.820163	-0.0257927	2.70726	1.02904	0.623006	-1.30378	-1.55367	1.42692	2.1774	-0.766376	0.731483	-0.286707	-0.14034	-1.86339	0.286707	-1.49568	1.13804	0.737912	1.66267	-1.13369	-0.779567	3.31077	0.958044	-0.728696	2.05355	0.266141	0.644783	2.25738	2.35622	0.590217	-0.0592065	3.1538	-3.26599	-0.999575	0.0825838	0.549306	0.573414	-0.203422	0.553313	-0.237922	-0.709646	0.437727	2.07046	2.45096	0.580466	-0.663457	0.483722	-1.57305	1.33187	1.74005	0.647915	1.02119	2.8772	0.109723	-0.118085	1.98626	0.981911	1.13804	0.375906	1.27791	0.866463	1.95712	-2.40071	-3.02406	-1.62645	0.490129	-1.69787	0.490129	-0.656186	1.31271	-0.844442	-0.29481	1.76546	1.94277	0.830407	-1.86169	2.29572	2.10375	-1.59909	-0.985939	0.362813	-1.07373	-1.28634	0.933586	-0.0828503	1.62817	0.0302668	4.28425	3.6265	-1.26943	0.71892	-1.69557	1.02678	-1.02313	0.528011	-1.47039	-1.01299	3.79042	-4.79077	-0.342472	-0.925511	1.11858	5.74445	-2.80764	1.30656	0	0	3.57098	1.81522	2.40974	-2.40974	2.62012	0	0	1.22931	7.22446	1.17193	0.16992	-1.04678	0.0233348	1.51326	-0.845864	-0.525093	-1.00296	-0.538914	0.732615	0.61905	1.44911	1.23795	0.483272	0.837052	-1.34741	0.5621	0.0664266	1.62817	0.76101	-0.592198	-0.282976	-0.490129	0.260021	0	-12.3744	2.71433	2.13117	-1.16257	-0.488819	-2.38915	1.6042	-0.346672	0.545962	-2.1857	0.31514	0.794414	-1.37597	-0.131439	-2.43285	0	0	-1.41366	-1.62817	0	1.07617	-1.87595	0.141896	0.776836	2.50416	1.14194	-0.29605	2.53382	-0.467679	-0.0152296	-3.23481	-0.980258	-1.81369	0.144406	-0.253812	0.292024	-1.26191	-2.1857	-0.0123457	-1.24341	2.1569	-0.940026	1.62817	-0.807453	-0.666456	-0.710634	0.68333	-0.731483	0.286707	2.14977	-1.1319	0	0.693147	2.35622	-1.37597	-0.834194	1.86791	1.36183	-1.14797	0.062075	-0.654863	1.00469	1.53778	0.469806	-2.56777	2.03662	-0.795281	0.759797	0.99963	-2.98104	-1.7098	-0.204749	0.709442	-0.505535	0.258651	1.15205	2.85093	-0.262379	1.09756	-0.203422	-0.960573	-0.973471	0.1431	-0.952376	-1.44794	-2.98364	-1.17583	2.53393	-0.4987	-1.42564	1.21602	-0.569267	-0.421784	0.114918	-2.55791	0.137218	0.719023	0.490129	0.962809	-1.05575	1.33436	-0.341428	-4.06819	0	0.917125	-3.4904	-1.75709	-0.459628	-0.0305273	-2.13854	0.63849	2.65957	0.521712	0.0142427	-0.0801355	1.79068	0.607498	1.04208	2.49952	1.78596	0.220044	-1.57939	-1.36854	1.94173	0.405465	-0.528097	3.06923	-2.38546	0.102696	3.38511	-2.09185	2.06952	1.80877	-2.55401	0.810534	3.70272	3.33997	-1.48279	-3.84109	2.04531	-1.34738	2.38912	0.990977	1.46814	-3.07892	0.890634	-0.37075	-0.56463	-2.74561	0.790979	-0.306581	-1.98228	-0.630762	-1.74877	4.00921	2.83361	0.562338	1.5348	-1.55622	0.86909	0.174556	0.409314	-0.905344	-4.03812	2.17776	0.842443	-3.06339	0.718253	2.39214	0.0218936	-3.80741	-5.54642	0.0304191	-2.18682	-0.824742	0.903754	0.490129	-0.381128	-1.46639	-0.641852	-0.978937	-0.141896	1.89253	-1.99261	-0.9201	0.693551	2.09661	-0.601986	1.26697	-0.157786	-0.0510864	0.997718	-1.27122	-0.68551	-0.59913	-0.00977051	1.08292	0.277152	-3.35266	0.317611	-1.20727	1.62817	2.88956	0.152606	1.06354	-2.7713	4.79319	1.22091	-0.0819055	1.75709	-4.05721	0	-2.19879	-0.314225	-0.406844	-4.26463	1.75709	-0.312689	2.85232	-2.50398	0.989406	-0.759457	-0.98175	1.37299	0.770021	0.722234	2.00862	0.923659
S12_pre	9.07925	0.0014076	-2.94553	-2.31054	-2.79222	0	-2.65296	-1.20106	-3.25121	-1.67381	0.00558981	-1.0612	-2.65928	-0.440492	2.45916	0.921725	2.9193	0.490129	-0.386111	-2.52777	-0.810267	-3.029	-0.361767	1.28729	4.43743	1.41441	-0.0751592	0.43505	-2.09995	-3.03282	2.06918	2.58563	-3.09168	3.99069	1.84154	1.29809	1.32356	-5.02256	-2.68255	-0.340711	-1.38984	-0.656762	-0.421912	-1.35012	0.736358	1.23353	0.0510657	2.57652	2.13576	-6.34355	-1.7941	-0.282976	0.490129	0.109001	-2.35791	-6.96437	-0.490129	1.25539	3.00211	-0.103664	3.30528	1.51643	-1.19831	0.781877	2.79177	0.340338	-1.05973	0.592363	-4.59429	1.9897	0.171607	-0.0658249	0.698557	0.00841779	0.203422	-0.286707	-0.818416	-4.2541	1.04716	-1.64655	1.87375	-0.238262	3.16461	0.125322	0.335175	0.436453	-0.613824	2.22951	-1.12734	0.334494	-3.09449	-0.793459	1.78653	1.24452	-0.0172617	-3.21637	3.06751	-3.07101	0	2.72681	1.48433	-4.31358	2.64853	-0.0148735	4.32094	6.52862	2.48756	-5.874	-4.25976	2.28936	4.92971	-0.846296	2.10091	0.849883	-2.9653	-2.81762	0.167816	0.513534	1.03112	0.490129	-3.11332	-3.11214	-0.331061	1.55367	0.312423	-0.450358	0.398979	0.625817	-2.74072	0.39726	4.28081	1.2447	-0.800733	1.53275	0.0745011	7.88917	-2.10892	2.41581	-1.93693	-2.26381	0	-1.50681	-0.92969	-0.923659	-7.59106	-7.48325	-0.628117	-2.15272	0.135678	0.135678	-1.50598	-0.332343	0.647915	-0.506721	1.57994	1.35868	1.04954	0.926192	0.939841	1.18368	0.923186	-0.950164	-0.819357	0.776836	1.64334	-1.8661	0.463293	-4.0922	-1.19725	-1.35671	0.565952	-0.980258	-0.128921	3.6856	0.665973	1.20544	0.0280679	1.59708	-0.490129	-1.37597	-1.18875	0.523565	-2.78325	0.949373	0.167152	-2.20965	0.311711	-0.388941	-2.26864	1.74062	0.210189	-1.37597	1.04625	0.817627	-2.84591	0.897013	0	4.19359	2.22527	-1.90767	3.30419	-2.12514	0.232256	-1.7178	1.08382	0.490129	1.37905	0.675649	-1.01446	-0.203422	2.02994	1.75367	-1.32481	1.04123	1.49925	0.951777	0.546728	0.477961	1.92026	0.6699	1.13804	0.0280495	3.14136	0.0475984	1.42311	0.871257	-1.96591	0.490129	-3.27035	2.69761	-0.735724	-0.0155331	0.361208	-3.86324	1.45432	-0.76183	-0.456924	0	-0.45368	-0.555642	0.551237	1.1319	0	2.80721	1.90748	1.34733	0.776836	0.686208	0.47764	1.26284	-0.157786	1.11561	0.585036	1.6042	0.776836	1.57233	0.283887	4.73428	-0.457716	2.44541	0.83633	-1.53141	1.47039	3.21017	-1.40454	0.508031	2.02892	0	-0.931707	-0.467418	1.30245	2.79215	2.00338	1.20544	0.868748	-0.0908571	-0.845566	0.211066	-4.96834	0.958524	3.44729	1.39748	0.0719167	0.100388	-0.959748	0.900462	-1.85835	-1.01476	-1.38769	-0.0215379	-0.778039	-3.40558	0.973632	-2.46523	1.22577	-3.82399	-0.921017	0.962653	-1.75574	-0.751126	3.03381	3.2286	3.66473	3.26422	-0.181464	2.21111	0	1.77289	1.94751	3.93471	7.28211	-9.75347	-4.19276	-0.228722	-0.17531	-0.228462	1.37597	0.490129	3.54303	3.47007	0.93714	-1.79329	0.755517	-0.58136	1.00694	-1.80371	-3.56045	0.0992476	1.32699	-0.765116	0.203422	3.06536	2.886	0.864891	-0.923142	1.46456	0.661918	0.449032	2.54007	1.91147	0.776836	0.65739	-1.77862	3.08066	-1.50292	2.28227	-2.34166	0.982965	0.724372	1.02578	3.12459	1.53819	-0.0588915	0.980258	-1.06354	-1.79616	-0.647915	2.14718	-0.326248	-1.09498	4.40181	1.8064	0.600283	0	0	7.06015	3.71459	2.65594	-4.49745	-8.67396	0.490129	0.107273	-1.67843	-0.282844	-2.16693	6.88535	-0.0527774	-2.08971	0.0692572	-1.88312	3.09413	4.27878	3.17424	1.07908	-0.0505715	-0.554616	0.730276	2.13025	-0.63704	-3.74546	3.63545	0.0589597	6.10019	-3.59741	-0.356775	0.659402	-0.412984	-0.71531	2.58607	-0.0597969	-1.25272	1.58781	-1.26697	-0.919298	0.296257	0.366068	0.0672904	1.60233	3.23396	0.723829	1.21818	0.895603	-0.647915	-0.793475	0.293091	2.45473	1.14497	-0.345064	0.534803	-3.35754	2.40501	0.0718949	-4.13463	-5.26893	0.821594	-0.0423459	-0.246238	0.557524	-0.647915	-0.580705	-1.13126	-0.336176	0.918732	0.952942	0.395708	-4.33624	0.400422	0.286707	0.616557	3.80626	0.284924	-0.677954	1.41021	0.613447	0.101634	1.59582	3.28408	-2.1621	-1.30807	0.698188	-0.888397	1.64054	0.641428	2.5853	4.00063	-6.06633	-0.920749	-3.22479	0.99899	0.589785	-0.511438	-1.8661	0.710619	2.03387	1.42803	1.74386	0.978752	-0.302522	0.122243	-0.243839	1.16049	-1.46561	0.225731	-0.360752	0.280308	1.02285	-0.36966	1.10033	0.296542	0.115703	5.71139	4.88297	1.6857	3.61383	-2.71743	2.52468	-2.2606	0.98212	-1.01476	3.71118	-1.0828	0.0125155	-2.08203	3.07432	-0.451084	2.10625	0.49129	-3.22858	-1.67917	-1.40192	3.40845	-0.323835	0.560899	1.58728	-0.424046	0.233815	-1.43003	1.47906	-0.552882	0.776836	-1.07085	-1.77918	-0.148048	2.1528	1.17852	-0.570784	0.988626	1.14987	0.876594	-0.159987	1.84239	-2.37775	0.728051	-0.751943	-1.71628	-2.40865	-1.47039	-0.959161	-2.72855	1.80535	1.3364	0.400189	0.565952	0	0.220939	1.82465	1.61166	-1.12763	-0.657281	2.57191	-1.47039	0.191987	0.909706	-0.453859	1.08071	-0.0629318	0.109001	5.10118	3.66084	0.443563	-0.329239	0.789063	0.103402	2.81748	1.37597	1.16297	-0.481184	0.517862	0.0344999	-0.217501	4.79522	0.897726	1.62428	0.426764	0.374487	-3.01417	-1.3242	0.490129	1.97747	1.62817	-1.74594	-0.0832852	-0.542124	4.64576	0.457202	1.97677	2.22539	1.54236	1.42744	-0.0615263	2.92964	-1.35611	0.490129	1.09172	2.87117	-2.38293	1.60064	1.81692	1.12376	2.22761	5.30746	-1.55367	1.30101	-0.802708	-0.573414	-0.682554	-3.85828	0.282976	0.490129	1.98782	-0.623547	0.673172	0.822472	0.655992	2.44913	2.46523	2.03735	2.90464	1.46297	0	-2.56094	0.430604	-0.865594	-0.203422	-0.111638	-0.504259	-1.53841	3.72128	0.482401	-2.03359	0.361208	1.24746	-0.119082	1.88305	1.20446	-4.58045	-0.843857	1.3126	-10.7858	-1.39246	2.10608	0.980342	3.2581	0.935669	1.13804	1.65987	0.0464012	-1.35025	2.54966	2.63056	-0.376754	2.11554	2.49559	1.39232	1.52645	0.302249	0.511438	0.885837	2.98376	0.775169	1.19915	0.63883	-3.45922	-0.0240019	-0.244972	-0.997718	1.70411	-2.10394	-0.37419	2.87883	3.32189	0.822472	0.361208	0.536803	-1.17262	-0.214777	0.608254	-0.807616	2.24722	-0.395522	-0.122517	0.361208	0.0513704	-0.360659	0.237922	-0.0832852	0.581652	0.710484	0.731483	0.693551	-0.286707	-1.31918	-2.79722	-1.27851	0.490129	-0.670651	0.218725	0.582618	0.286707	0.237922	1.12517	0.31209	-0.301	1.2836	-0.971158	2.1617	-1.89899	-0.65739	1.36279	-1.26697	4.70437	0.660545	1.43635	-1.80887	1.17254	0.885837	-2.70351	-0.980258	-0.173252	0.996469	-0.419359	2.0658	0.801222	-0.490129	0.0688169	-1.76878	-1.22976	4.0519	0.81497	2.06544	1.65892	-1.86979	5.07694	0.841745	-2.16944	-2.22451	-0.518366	-3.70538	-1.19198	-1.03447	-1.46297	0.573414	-1.66298	0.776836	-0.189021	0.918732	1.20185	0.56463	-1.25102	0.234891	0	0.478669	-0.0383901	0.505702	2.93579	1.90348	1.32356	0.220044	0.954542	0.795797	0.421522	2.23733	-1.9629	1.62817	1.1814	-0.980258	-2.40564	-0.0744325	-0.851337	-0.785284	-1.24163	-1.0958	0.305564	-0.460059	1.81712	2.64293	1.96311	0.62908	1.3359	1.61389	0.267083	-0.580521	3.79305	0.886587	-1.75711	0.938958	1.10974	0.791416	-0.227047	1.8661	1.39505	-0.922042	2.33918	0.445313	-2.29832	1.10177	-2.83838	0.933413	3.67712	0.881765	2.42143	-3.6835	-1.71875	3.29253	1.92704	-0.317456	0.509321	1.38967	-0.776836	1.06325	-0.587673	-1.81672	0.662936	1.4905	-2.5123	0.522939	1.62817	-4.18615	3.8372	0	0	0.232063	-2.9478	2.64293	-1.06833	0.683606	0.115366	1.13792	3.3712	1.66267	3.65343	1.97902	0.203422	-3.38981	-0.347557	0.776836	0.876578	-0.731483	-0.286707	-2.09257	-1.45031	-1.223	-0.157786	-0.363165	-0.73689	-0.611646	0.5233	-0.662651	1.01476	-0.0538677	-0.281547	1.35893	2.33051	-1.60417	2.30133	-0.0707697	-0.980258	0.596845	-1.13379	0.214736	-0.844741	3.23481	-3.40895	0.870512	-0.670825	-0.946376	0.705739	-0.444493	-3.77113	-4.8685	2.02682	-1.75203	-0.277209	-1.27311	1.41747	0.781656	-2.95174	0.702507	-2.26161	-0.591878	0.211066	-1.86631	-0.207759	-2.70092	-2.00338	1.1947	0.135267	2.85808	3.11602	3.23437	-1.91691	-0.269772	3.01891	1.28487	-2.1962	1.37597	-0.782538	0.808796	2.36459	-1.30524	-0.760386	0.551655	5.01814	-0.501531	-0.0694468	-1.13711	-1.154	0.279399	0.440858	-0.102813	0.954542	2.25752	0.691221	1.66267	-3.01823	-0.230831	1.26697	-0.626557	2.60843	0.769284	2.97317	4.39767	-0.0655519	-2.10236	-0.0255096	-2.58376	-0.349901	-0.797847	0.452166	1.57793	1.30281	0.606858	-1.66938	-2.64295	2.83264	-0.734085	-4.0667	0.891474	3.13935	0.898353	0.312964	2.18343	-0.980258	7.45493	-2.87053	-1.58608	-0.94832	2.49001	-2.27948	-3.85057	-1.49925	-2.27609	2.35243	1.59205	-0.780009	2.38886	1.41486	0.490129	4.31169	2.93433	-0.0668677	1.05623	-1.63187	0.762582	-1.90101	0.33105	4.12541	-0.333588	-1.41764	0.252722	-0.437727	-0.223209	-0.118847	-0.0786484	-3.21091	0.980258	0.414565	-0.226233	1.63312	2.30079	1.13804	-1.70068	1.55857	2.34013	7.05157	0.142385	2.44935	3.75905	0.905464	-0.311093	-0.962962	0.477518	-0.345587	-1.53239	-2.41826	0.376449	-0.26309	3.01357	4.28754	-0.571932	1.67896	2.05887	-2.53301	0.593351	0.151486	0.520223	1.69786	-0.980258	1.86961	1.47527	1.30413	-0.0122978	-2.69241	3.11168	1.84972	0.219313	-1.85675	-0.332343	2.48169	-1.2847	0.0606463	-0.373663	1.23564	-0.252207	-3.21519	-1.13804	1.13322	-2.57417	2.06932	1.08431	-1.30371	0.661038	0.529321	0.289151	1.40564	5.09842	1.16795	3.3944	1.60263	0.799968	-2.38507	1.98958	0.697557	1.02863	-0.885837	-2.48851	-1.70495	-0.60032	-3.89236	2.15237	2.63695	-1.66698	-0.0705296	3.48665	0.503876	-1.27841	-0.466912	-0.776836	-0.182313	3.74228	0.32995	-0.101434	0.546728	-1.84845	-0.60185	3.05321	1.47039	0.634712	0.170527	-2.15494	0.325356	-3.22895	1.09771	-0.702337	-1.29367	-0.230885	0.693551	1.77455	1.28087	0.790619	0.614503	-0.0562461	0.760624	1.73317	-0.479926	0.573414	0.436668	-0.842499	0.312423	-3.20472	0	1.07921	0.980258	-5.19717	-0.448507	0.776836	-0.62013	-0.101096	1.29015	0.191625	0.941	0.481847	-1.54378	-4.03213	1.67151	1.34147	-4.89692	-0.57461	-1.0902	0.201306	0.409994	0.75015	-1.01184	0.444493	1.22482	0.252207	3.35963	2.45396	1.82761	0.118166	0.576852	1.16751	1.85475	0.976641	1.32356	2.82082	-4.16294	0.0953252	-1.6788	1.08486	-1.24918	0.286707	1.25176	0.9069	0.503598	-0.475807	-2.68382	-4.33697	-2.40892	0	-2.84324	-2.49351	1.96228	1.67536	2.73081	0.543366	0.814061	-2.7514	2.0364	-1.15665	2.00338	2.00022	-0.444747	0.126424	0.739014	1.2045	-2.67583	1.38233	1.39514	2.63446	1.39072	4.31476	2.47698	2.12509	-0.282976	-3.59747	-0.848928	-0.490129	0.357409	-1.91488	4.41045	5.53661	1.36323	0.548348	0.765444	-1.94742	-1.17714	-1.5047	4.56673	0.255624	1.57744	2.47074	-0.0354454	1.56236	-1.14385	3.34084	-0.815073	-0.776836	-2.11143	-0.246505	3.45013	0.758934	2.38139	0.707756	0.187881	-1.20324	1.256	-0.977775	-1.00694	2.15389	-1.37597	0.752367	1.57773	0.677991	0.858742	-0.564354	-0.0885037	0.524553	0.868798	0.90436	-0.628768	0.255567	0.319602	0.403436	0.417969	-5.05292	5.75381	0.112175	-1.16995	1.74867	1.03773	-3.34693	-0.476778	0.354493	1.96052	-2.16779	2.22045e-16	-0.980258	0.931278	1.21417	2.46204	1.62817	-1.2054	-0.885837	-2.59053	0.230845	-2.27637	3.94279	-0.776836	-0.891902	2.78223	-0.0863004	2.68597	1.39589	-1.1168	-0.851337	1.04362	0	-0.826224	-1.75628	0.127546	-0.676969	2.1528	1.55384	-0.298842	0.0823874	-2.57453	3.47895	-4.02548	-1.37274	-1.21108	0.294925	-0.208544	0.361208	3.01497	0.539605	-0.361208	1.33077	-0.940257	-2.63019	0.7299	3.95737	1.01616	-2.49401	0.21301	-1.96023	0.0571897	2.9126	-1.2629	0.561736	4.01407	0.10017	-1.36579	-1.26986	4.65256	2.38353	-2.03676	-0.742336	-1.43064	-0.951005	1.30824	2.40501	2.11909	2.89585	0.97368	0.178684	2.56415	-1.23122	-2.16385	1.24993	0.812822	0.33794	0.915249	-0.59913	-3.20632	2.99063	-3.50926	-1.11894	0.0224497	-4.24347	3.61517	-2.81279	1.37597	-0.25463	-1.99156	2.85887	3.71484	0.176344	2.10642	-1.15876	0.897392	-1.26697	-1.79734	3.23481	0.484428	1.22807	1.55367	1.59179	1.30493	-0.422735	-1.77414	0	1.28447	-0.22193	-1.93807	-0.565952	0	-3.18712	2.4388	3.67216	-2.11539	-2.34988	2.01614	-0.428547	-2.03744	-0.498131	3.61472	1.83014	-1.89685	-2.68255	0.914125	4.4775	-2.69417	1.04173	-3.48153	-1.48655	3.75351	-0.40143	1.45505	-2.28472	-0.785454	1.03935	-0.728051	0.258226	-2.49351	-0.547085	3.36737	2.28178	-0.010336	1.68477	0.286707	3.84007	-1.58342	-0.0633808	0.186831	1.73919	0.375211	-1.58131	-1.28822	1.91663	-0.310478	-2.35468	1.53375	-3.77978	0.490129	0.691221	7.71885	-0.133464	-1.60837	0.229143	-0.417891	1.69557	1.01265	-2.66714	-1.29256	-0.143189	0.361208	0.978604	0.237029	-0.0687857	1.3052	2.16261	0.041119	0.898353	0.524629	1.20767	0.953997	0.148732	0.609848	1.76442	-0.036159	0.109001	-0.386796	-3.3408	1.48083	-0.254393	2.48304	1.31311	-0.615769	0.312423	1.17977	1.86998	-3.35083	-1.47039	0.372522	0.976009	2.92964	-1.41603	1.3141	0	1.22227	1.29583	-0.187248	2.07664	-0.848928	1.47039	0.427987	0.81462	1.22655	0.647915	1.12565	1.5919	0
S13_pre	13.8301	7.03446	-3.36804	0.793274	-1.74207	0.583168	-0.94951	-0.0137452	-1.01238	-0.490129	1.65591	0.478025	0.163193	0.429999	-1.19196	0.229295	1.74671	0.822055	1.47238	-0.557085	0.813009	-1.45643	0.469837	0.58527	3.76788	1.17681	-1.70255	0.272316	-2.33593	-4.0275	2.11944	2.55009	-3.58635	4.19098	0.836049	1.64769	0.351034	-4.09138	0.0338937	2.09433	-3.22842	-1.01652	-0.883884	-1.91628	0.842396	0.955276	-0.181133	2.51726	0.763861	-2.83707	-2.14311	0.010336	0.388941	0.185962	-2.08339	-2.31284	0.270816	0.125052	3.5879	-1.05846	-1.15463	0.457102	-1.05969	2.11281	0.835266	-0.625618	1.27959	-0.68547	-1.31038	-0.643355	3.14523	-0.728051	-0.693735	0.108716	0.351034	-0.915249	-1.71244	-2.22193	1.96052	-1.53166	2.02005	-1.19616	2.07181	-0.227132	-0.244566	0.641602	1.23488	2.04201	-0.102706	3.05509	-2.45554	-0.467715	0.105409	1.51544	0.72174	-2.08378	-1.13467	0.5922	0.234305	5.40285	0.279586	-0.128921	2.44716	0.730064	0.183389	2.9413	1.15409	-0.845439	-3.62949	0.963396	3.98566	-1.08296	0.0306155	1.60342	-2.24371	-2.80362	0.737323	0.5032	0.15736	0.862133	-2.48095	2.35474	-1.04139	0.823476	0.573414	0.903881	1.61048	0.806863	-3.65632	0.631834	3.34713	-2.24627	-1.92733	1.34552	0.776836	2.57165	-1.82898	1.10795	1.02783	2.79674	0.430491	0.00642136	1.72941	1.37597	-5.42473	-9.7029	-0.873707	-1.87083	-1.43236	2.47874	0.848928	0.490129	-0.805702	-0.978907	1.18303	2.39086	-0.56463	2.17109	0.220882	-0.980258	3.79949	0.938476	-1.91025	-0.776836	0.234891	0	2.30343	-0.488158	0.977899	0.377479	-0.0419515	-0.457234	0.128921	2.1659	-0.449075	-0.546728	0.575855	1.03683	0.203422	-3.16596	-1.15151	-1.04418	0.584913	0.122517	0.361208	-3.47947	0.290719	0.302249	-0.126997	0.289909	0.203422	0.871257	0.147209	1.35257	0.194276	-0.34431	-0.510626	-1.45613	-0.400757	-0.116387	-0.0471579	-0.867341	0.271092	0.12474	-0.282976	-1.47039	-3.84869	0	-0.5742	-0.0832852	2.65584	0.659491	-1.19512	-0.271475	1.04362	0.710721	0.189691	-0.377608	1.84026	1.12968	0	0.208624	-0.65386	1.61826	-0.328926	-0.109001	-0.346574	1.02904	1.51917	-1.36503	0.517236	-0.731483	-0.286707	0.499108	-0.830108	1.11004	-0.777884	0.490129	-1.35039	0.301777	-0.183644	0.544676	0.776836	2.164	-0.121655	-0.369992	0.299005	1.57317	0.650693	1.70293	-2.1183	-0.693519	-0.143841	1.55367	-0.776836	-0.283689	-0.964756	1.89128	-1.66907	1.72077	-0.61362	-0.784457	1.74863	2.78021	-1.64555	0.139244	2.79521	0.647915	-1.24692	-0.861549	0.454276	2.2703	-0.332343	-0.0919614	2.30203	0.65438	-1.44607	0.375211	-1.67542	0.241099	2.56527	-0.632023	0.973895	-0.308601	-3.00824	-0.676015	-1.9838	-0.776836	1.28842	-1.12121	-0.667568	-1.28644	3.78285	-0.0832852	0.664365	-2.88846	-1.2736	0.321186	3.1779	-0.842135	-1.35893	0.544328	1.82729	-0.625274	2.13755	2.12527	3.07763	0.656862	-1.16123	-1.47039	6.05228	-3.6253	-0.909017	0.141987	0.2526	-0.302332	2.61896	0.157786	1.85595	-1.12149	2.98687	0.506731	-0.159696	-0.463636	0.125785	-0.670133	-1.27792	3.50926	-0.993816	-2.17904	0.260021	4.02011	1.18701	-0.239598	-0.761361	-0.106437	1.38039	0.760787	1.13372	0.126573	-0.921298	-0.547256	-1.06817	2.25698	1.75394	0.932262	0.274844	0.481022	0.95267	-0.826906	2.5257	-0.701589	-0.889077	0.79621	2.4604	1.90637	1.55926	3.21446	0.621881	-0.58455	-0.788944	0.449712	-0.491759	-0.148865	-0.257842	9.78421	4.99563	5.45827	-0.253817	-4.11643	0.19272	0.240432	-2.27799	1.76207	1.47846	5.72816	0.208681	-1.40678	0.887299	-0.904177	3.93471	5.99562	1.38716	1.37597	0.262036	-2.45536	0.796756	0.318139	-0.666268	1.09198	1.621	1.11338	4.54596	-0.433527	0.773163	-0.834378	0.16553	-0.860121	0.915421	-2.52985	0.432118	-0.0876816	-0.914125	-0.970143	1.07517	0.647915	-1.13243	1.42749	2.39464	0.145024	2.01028	-2.4079	0	-0.0141426	1.20168	1.74078	0.836807	-0.763519	-0.818039	-2.3467	1.73312	-0.0238373	-2.70034	-3.05531	1.24522	1.54389	-1.26685	-0.61905	0.0257158	-0.742324	0.395838	-0.36631	1.06354	0.203712	0.627418	-5.38393	-1.17999	0.490129	2.4713	2.44267	-1.33174	0.0705342	0.598046	1.40124	-0.58635	2.96539	3.79761	-0.949535	0.327943	0.728051	1.32396	1.52796	0.0343973	1.70028	2.06952	-4.60668	-0.61982	-2.61898	-0.417748	-1.59735	-2.259	-1.50182	-1.25807	2.9079	0.618805	1.03105	0.463338	-2.18782	0.333657	2.52187	1.22767	0.661625	0.275226	-1.13159	-0.940964	1.5838	-0.800553	1.60777	-0.244479	0.444493	5.58631	2.92281	0.790612	3.92681	-2.17924	4.05011	0.0404171	1.60181	-2.678	0.798493	-0.958066	-0.37594	-2.4724	5.79443	-0.589134	3.75626	1.72321	-3.53612	-1.26353	-1.95	2.23066	-0.830284	0.457835	2.02638	-0.69341	0.695186	-0.590402	1.44794	-1.70003	0.239276	1.10971	-1.59146	0.223103	2.39141	-0.486498	-0.259151	0.833435	0.934444	0.719081	-0.25803	2.03391	-3.52138	0.524629	1.10773	-3.93216	-1.292	1.08926	1.26459	0.336099	2.7971	-0.0594557	0.241414	-0.253212	0.627418	1.96325	1.16611	1.79227	-1.22255	1.09089	1.70816	-2.1857	-2.00596	-0.65705	1.13804	2.03237	1.54193	-1.20544	0.918294	3.06385	-0.0397014	1.02762	0.610361	1.74961	1.47656	0.764321	1.34812	-1.00101	0.876594	-0.177706	-2.64147	1.64615	1.99061	1.89622	1.29583	-0.959856	-1.93807	-0.329082	0.101188	1.08737	0.654618	-1.73444	0.825622	-5.21921	-0.132835	1.32492	1.01	1.65418	0.980258	0.979709	0.203422	2.35622	-0.809571	2.00338	0.552228	1.24028	-0.439107	2.47905	2.96438	1.46262	2.22368	1.23655	0.258174	1.88134	0.434144	-1.29325	-1.10723	-1.12784	1.04025	2.50384	0.380887	-1.57514	-1.98422	1.03345	0.519491	3.18598	0.725728	1.59675	3.05187	2.42934	0.286707	-3.13582	2.47545	-1.84286	-0.128921	-0.284482	1.65438	1.10167	1.40826	0.983931	0.84666	1.11407	0.896973	-0.688094	-0.0226382	0.460817	-0.822472	-0.432174	0.748548	3.2414	-2.47478	-1.74888	0.291004	0.097078	0.449712	-0.312423	0.726841	0.245198	0.348233	1.81098	1.73304	-1.93627	2.06952	3.90789	-1.176	1.10417	-0.0456356	-0.920427	1.27865	1.35474	-1.39528	0.443132	0.719582	-1.00916	1.51597	-1.06416	-0.14911	1.80386	1.05483	-1.02771	1.89556	1.81912	4.38414	0	2.15465	-0.697345	-1.06788	0.534411	0.256247	1.82568	0.624006	2.52465	2.90683	-0.454215	-1.82807	1.32356	0.0557065	-3.72882	0.929637	1.3147	-2.33051	4.1149	0.860001	-0.258936	-2.12184	3.11602	0.187309	-0.211596	-0.506317	1.1649	-0.918732	-2.74332	-0.540796	-0.211234	1.00507	-4.25059	-0.561368	-2.39313	0.914592	-1.84798	-0.146823	2.0331	-0.276656	2.16797	-0.92959	1.28409	1.16804	-0.117726	2.5533	0.202925	0.773987	0.581496	1.96787	0.094421	-0.728051	-0.76323	-2.00856	-1.9461	2.27646	0.568566	1.30158	1.17479	-1.62972	2.56342	-0.828695	0.563923	1.25648	1.8752	-3.67334	0.533198	-1.13849	-1.4348	0.0487853	-0.484612	0.409994	-0.611753	-2.19369	0.746093	-0.118125	2.45139	-0.325385	-0.361208	-1.69618	-0.0829886	0.860704	3.68538	1.64987	3.45977	-0.0477754	2.00487	0.907648	-0.685011	-0.912864	-3.14772	1.68654	1.61888	-0.428603	-4.74577	1.01446	0.776836	1.13392	-0.745284	-0.157952	0.536768	-0.738968	1.37564	2.88624	1.05561	-0.69612	1.85542	1.00097	0.897311	-0.0382313	0.673208	1.54859	-1.314	0.704262	1.0116	0.723106	-0.65705	1.13804	0.775035	-0.971853	2.63446	1.17139	-1.0919	0.647915	-1.44884	1.17379	4.23836	-0.528062	2.66876	-1.64822	0.314853	1.70763	0.306896	-0.131594	0.0601601	1.05359	-0.237922	0.247788	-1.11462	0.265267	0.892554	1.74797	-0.969899	-0.672572	-0.41703	-3.40621	3.13064	-1.07003	-0.422735	0.553976	-0.202821	2.11649	-0.139553	-0.000978845	1.42415	-1.70674	1.23979	1.33703	0.242769	3.61762	1.78641	-3.39775	0.45064	0.776836	2.35349	-0.897013	0.980258	1.9278	-1.00914	-0.241896	1.36672	-1.49588	-1.58001	-0.159213	-1.28703	-1.58109	1.17254	-0.0810685	-0.834225	0.812199	2.22822	-2.25471	1.56593	0.293814	-0.0832852	0.139297	-0.740892	0.0248133	-0.656037	2.48117	1.34703	0.324252	4.05701	1.17562	-0.712188	1.88666	-0.5611	-0.0708254	-0.131702	0.29098	1.67295	-1.32715	0.535961	-0.388513	-1.17734	1.42954	0.410283	-0.449712	1.42837	-2.19653	1.9599	-2.40092	0.728051	0.482262	2.04836	1.39726	4.04949	1.62109	-0.943973	-0.915712	1.25177	1.8661	0.940104	0.722417	-1.38651	-2.80974	1.23923	1.04522	0.496794	-2.44324	4.59017	1.1401	0.33582	-0.210272	1.27628	0.391827	3.21259	-1.35774	1.53375	3.19896	0.684427	0.61905	-0.849356	0.851932	0.91357	0.404773	1.25708	0.357073	2.08203	0.281357	0.647366	-1.97586	0.0419149	-3.27838	-0.405484	-1.19907	0.137929	1.50113	1.27559	0.782562	1.58326	0.114886	2.52711	-1.252	1.24483	0.461835	3.50264	2.27609	0.733156	0.483272	-0.61905	6.18802	-1.73752	1.67008	2.47197	0.686298	-2.68328	-1.93532	-0.231523	-0.821393	0.481582	1.48947	-1.19159	1.52162	1.3397	0.260021	1.79651	0.580933	-0.401862	0.989502	-2.44691	1.14311	-2.44983	-0.218095	3.91684	0.716982	-0.136111	0.705135	-0.0745011	-0.171056	0.132529	0.930324	-2.32657	-0.237922	1.30983	-2.8812	-0.573701	-0.332343	0.885837	-0.397442	0.662908	2.05111	7.97954	0.695883	1.53516	2.49038	1.24788	0.430096	0.0916095	-0.350739	-0.320155	-1.53081	-3.93411	-0.133052	-1.28878	1.93162	1.39148	-1.37909	1.44029	2.23627	-1.34202	0.893827	-0.729358	0.717876	0.123367	-0.0328946	1.04984	0.341977	-1.22116	0.184361	-1.81434	3.58698	1.36544	-0.647915	-3.9595	0.490129	2.4954	-3.26322	-0.689004	-0.253477	0.880483	0.312423	-2.44574	-0.381128	1.42967	0.021875	2.35517	1.52733	-1.74594	2.83522	1.44751	1.02654	1.51326	5.21859	0.135652	2.31141	1.13173	0.383402	-1.64734	3.18119	0.957808	1.57909	0.833435	-1.74741	-1.49347	0.416183	-2.84483	2.07789	1.61109	-0.612914	0.830027	0.763619	-0.664497	-0.527936	1.24245	0.369992	0.573414	4.53624	0.469176	1.36037	1.37597	0.224787	-1.05777	-0.921466	-1.18918	2.61295	0.203422	-0.759089	1.16578	-1.88897	2.29983	-0.040373	-1.04691	0.106348	0.361208	-0.624729	1.86556	-0.936014	0.675649	0.917362	0.166871	0.287233	-0.0263477	0.0456356	-1.52761	-1.26191	1.20544	-1.0168	0.286707	0.38699	0.58455	-1.45093	1.64102	1.20544	-0.0609803	-1.77736	2.24722	1.20752	-0.882922	0.85155	0.603508	-2.56974	-1.41488	0.490129	-2.42327	-0.476423	0.479174	-0.79206	0.885837	0.339109	0.836868	0.395708	-0.0326773	-0.0565987	1.26834	2.05998	1.05179	0.0462326	1.34811	0.740566	1.52758	0.508031	0.776836	4.34731	-0.14596	-1.76782	-1.749	-0.156917	0.134684	0.738605	1.76977	1.40674	0.851337	1.21597	-3.09561	-2.92964	-0.326418	1.00694	0.101799	0.611646	0.874523	1.64779	-1.83825	0.083607	1.40886	1.84677	1.10712	-2.03779	1.84468	1.31175	-0.981302	-0.321228	-0.415628	-1.15931	-1.15079	0.549625	-0.104376	2.41088	0.303602	4.18739	4.78154	-0.145612	0.0347655	-1.39589	0.325989	1.39589	-0.279588	-0.0456356	4.6279	5.52691	-0.0827605	-0.665168	0.258974	1.04831	0.854347	-4.67865	0.0974887	1.62986	0.892256	1.90951	1.31905	1.25765	-2.09081	2.36655	0.396319	1.00202	4.09838	5.2129	1.54893	0.244989	0.0759055	2.20786	0.728051	0.698838	1.16707	0.21732	0.153488	1.40964	1.10177	1.68421	1.68747	1.11726	-0.187166	-0.378771	-0.939841	0.785403	1.66267	0.733471	-1.89599	0.134111	2.0438	0.647915	-0.490129	-2.09999	3.41819	0.333516	0.0698946	0.276447	-0.213649	-1.89395	1.20936	1.2795	0.280308	-0.513463	0.379146	-1.47039	-0.0995423	-0.744629	-0.0956091	-0.0524022	-1.98672	-1.06354	0.482048	-1.12905	-0.166654	0.927856	-1.41379	-0.397304	-0.666305	1.24435	-0.0441457	0	1.9701	-0.0745011	-1.37597	0.844231	-0.903822	-1.98389	-0.623786	-1.80887	1.57939	0.976083	1.19545	2.40481	0.734871	-1.13804	-0.166221	-2.65583	-2.21704	1.2097	-0.224876	-0.86534	1.05951	-1.57529	-0.874523	-0.00636951	-0.43353	-2.10941	-3.00956	4.71015	0.711933	-3.78863	0.870786	-0.503638	0.295166	1.75709	-0.339119	-1.68085	0.458224	-1.16675	0.252207	-0.969316	0.833435	-1.98488	-0.943485	-0.776836	-0.777391	-1.67503	1.17056	0.65532	0.298988	4.45939	1.59931	-9.93132e-05	0.692737	-1.07058	-2.33756	-0.361208	0.602208	0.353865	1.47196	0.0825365	-1.00189	1.74693	-0.745404	-2.67056	-0.591317	-3.73188	1.86518	-2.18589	1.55367	-3.3	-0.89588	-1.37597	-0.109001	-0.30471	-0.297843	0.571195	0.451962	1.23687	-0.392828	-1.24028	-0.385025	1.9934	1.89899	0.341708	-1.61748	-1.96052	-0.935439	1.75709	-0.179316	0.949201	1.20544	-0.848928	0.490129	-2.63225	1.13033	1.02909	3.19721	0.199691	2.1183	0.545875	0.989013	-0.940026	-0.647915	0.91369	0.0889989	-0.0629318	1.66267	4.43711	-1.41215	-0.193382	1.57305	0.603474	1.2446	0.778127	1.45744	0.63983	-0.0118006	-2.75355	-2.1528	-0.0803482	0.686147	-0.0288219	0.538914	0.333105	1.05264	1.11755	-0.0404171	1.66657	-1.2007	0.967297	-0.547852	2.40501	-3.11602	-1.57991	-2.37184	0.946453	0.608917	2.27686	-1.27837	0.0859251	3.06229	0	-5.04858	-0.79869	-0.396561	-0.834824	0.244774	1.16123	0.815067	-2.19108	-0.569868	-0.0430133	0.905757	0.821393	-0.435133	-0.37783	0.885837	1.52063	-0.116807	1.43412	0.361208	0.180791	0.587145	-1.9384	0.864853	0.980258	0.568375	0.109001	1.4423	-1.27652	1.53865	-1.19007	1.21818	1.18579	0.257842	0.59913	-4.05642	-1.31216	-2.95621	1.91488	1.78999	1.18394	0.72482	-1.45251	-0.395184	0.126354	-4.32111	-0.157786	-0.182402	2.94458	-3.62204	0.928352	0.714215	1.66415	2.04022	1.09545	0.875296	3.41935	0.234135
S14_pre	12.4683	1.05231	-2.14886	-0.145537	-1.10318	1.46231	-1.16179	-0.234696	-1.00949	0.187166	1.95197	-1.51802	-1.39638	1.14593	1.12051	1.82848	-0.912589	1.44586	0.0448344	-0.0165305	-0.45749	-2.76447	0.272493	1.72896	3.10442	1.81133	0.405199	-0.120248	-1.19687	-1.21229	1.45666	2.84171	-3.20947	5.42913	0.669104	0.920108	-0.109001	-5.2422	0.125864	0.722417	-3.00229	-1.19333	-0.512212	-1.05105	1.37189	0.381853	-0.869523	3.17651	1.73041	-3.37611	-3.01416	0.428588	0.237922	-0.0576243	-2.59938	-4.52988	2.70726	-0.244952	3.24127	0.667338	-1.47388	0.709647	-0.711566	4.12745	1.48634	-1.12159	1.31116	-2.87117	0.727845	-0.814003	2.39707	-0.0988266	-0.704702	-1.08371	-0.337734	0.222208	-0.87376	-2.27127	2.30382	1.3302	-1.04843	-2.13526	1.75101	-2.28393	1.94372	3.04343	0.815784	2.41088	1.77703	-0.231799	-2.51802	-0.569093	0.334889	0.178052	-2.27521	-2.83588	-1.62881	1.02419	0.598315	2.04239	0.00528351	-0.246528	2.61771	2.58741	-0.341499	2.04354	0.177538	-5.38343	-2.98655	-0.874494	2.30608	-0.478364	0.0834113	0.883179	-2.41763	-1.91896	0.474238	0.295546	-1.28456	0.342279	-3.91656	4.0981	0.0680032	2.0093	0.490129	-0.645912	1.97022	0.945997	-4.38445	0.678098	2.61532	-0.820135	-0.515134	-0.0156845	-0.498304	7.31957	-0.616218	0.0310593	2.2458	2.24332	0.231219	1.35267	0.479926	2.27609	-3.1808	-5.14127	-2.59239	-1.92184	-1.08352	-0.917425	-0.448507	-1.75709	-0.490129	-1.70149	0.589811	2.44455	-0.68178	-1.45181	2.27609	0.165191	-0.257499	3.61897	-1.08829	-0.546728	0.977921	0	1.1875	-1.9648	-0.400081	-0.935076	1.25959	0.409994	0.187881	2.45767	0.221095	0.428603	-2.31502	1.16398	1.81369	0.029467	-0.0493793	-1.28652	-0.360687	-0.141311	0.63287	-1.24998	0.495471	-0.0673945	-2.48582	0.67987	-0.0832852	-1.37597	2.27609	-0.720322	-0.888853	2.57834	-1.8661	1.58917	1.0912	-2.87926	0.980258	-2.2699	0.391135	-1.03319	1.04905	0.332343	-1.82459	0.203422	-1.59049	-0.220882	0.655013	-0.533353	0.765329	-0.262551	0.244854	1.86452	1.91488	-0.356875	2.88762	-0.104949	0.573414	-3.6593	1.42574	-0.277342	1.63897	0.318854	1.78464	0.885837	0.815067	0.871552	0.201805	0.888222	1.13804	-1.89024	-1.79554	-0.581652	-0.299642	-1.75709	1.14508	-0.00756241	-2.01271	1.6817	-1.11755	2.06855	0.559531	0.511888	-0.74575	1.00056	-0.222699	0.632016	2.21713	0.067826	2.13394	0.0965735	-0.776836	-1.48646	-0.967468	0.980187	0.417727	5.41574	0.78	-1.98925	0.286707	0.895222	-1.81498	-0.523968	1.50646	-0.381128	-1.67187	-1.18714	-2.0248	2.45655	0.18552	-0.500452	3.2167	-0.550359	-1.45058	0.980258	-0.319256	1.16478	2.9095	-3.06358	-0.17196	1.66267	-1.46165	-2.45267	0.621506	-0.118125	0.930906	-2.16944	-1.17746	-2.96666	3.51404	0.575426	0.671155	-3.65076	-1.15701	0.655463	2.16846	0.478912	-0.249655	-4.8628	1.54255	1.19569	2.5006	2.02477	1.20544	0.401137	1.98761	2.80742	6.37969	-6.94938	-0.997426	1.47132	-0.455204	-2.87714	0.431169	-1.37597	-0.633039	-0.876876	-0.294714	-1.63139	0.877634	-1.07465	1.54577	-3.47836	0.357409	1.91488	0.305714	-1.96666	0.570386	-0.140106	0.881735	-0.125482	1.7616	-2.90584	0.568381	0.164273	1.83766	-0.582284	-1.79996	-0.552364	2.08148	3.31077	1.9444	-0.486727	-1.97979	1.46857	2.52755	1.09674	1.79159	2.69127	-0.405465	-0.157786	1.13804	-0.352038	0.629224	4.48635	-0.355233	0.417167	1.76169	1.24942	3.07268	0.949709	-2.27609	9.4518	5.90888	4.29635	-1.25518	-3.65698	-0.104949	0.584889	-2.80544	0.518313	1.99806	2.49322	4.57771	6.19821	-0.185644	-3.14248	1.22229	2.08177	0.0686873	4.07483	1.44827	-3.74528	1.17734	0.392569	-1.01399	-1.64124	-0.0443881	2.9636	6.44076	-1.25609	0.985364	0.894703	1.14857	0.286707	3.38778	-5.77306	-2.96174	-0.714108	-2.21713	2.06083	2.60324	2.65957	-0.67942	0.690204	2.25451	0.769054	-0.358193	0.780432	0.375211	2.23421	1.38872	1.66808	0.287834	-1.32111	-0.120388	-1.84918	-0.262735	-0.526064	-5.61319	-1.32144	0.706807	0.848367	0.105246	-0.286707	0.900123	-0.502195	0.609264	-1.06869	0.573414	0.855358	0.667835	-3.49281	-0.234891	0	0.70937	2.9658	-1.69944	0.0158907	0.541466	3.01977	-2.28675	1.62864	2.79395	-1.19432	-4.89838	0.490129	0.631403	1.59397	0.450406	2.38224	1.38848	-3.70925	-0.000965105	-0.728949	-0.819466	-1.05793	-2.34506	-0.518417	1.72433	0.761413	0.368475	0.626421	0.974086	-1.77265	0.250379	1.05697	-1.0577	-1.22722	-2.54662	-1.2162	0.469632	0.74511	0.186225	-0.167488	0.253813	0.0056796	6.68502	1.81903	0.960114	2.21987	-2.46282	2.23316	1.78745	-0.0457296	-0.23444	2.8398	-2.04493	0.91672	0.706067	-1.43918	-0.129252	0.831139	1.72595	-2.1742	-0.951763	-0.897013	1.3871	-0.503257	1.20205	2.56776	-0.30516	0.596856	-0.554871	2.09862	-1.72791	0.309893	1.05425	-2.90322	1.22746	2.0438	0.36458	-0.948111	0.0885037	1.70575	0.827365	-0.177874	1.49925	-2.83846	1.52153	-0.121193	-3.35039	-0.311281	0.332343	-0.922406	-2.68225	1.95905	0.55243	0.269413	-0.565952	-0.980258	0.8775	-0.6263	0.536168	-0.569003	0.365756	0.463757	0	0.404161	0.175866	-1.65591	1.37896	0.513861	-1.18368	0.753306	3.24887	-0.752508	2.26049	0.23171	1.85089	1.9404	0.337236	0.0927887	0.597506	-0.58455	0.170527	1.36431	0.653054	1.36967	1.67282	2.33703	0.892506	0.579931	-1.4167	-0.588956	0.637619	1.64406	1.51105	3.33963	-1.16405	1.74712	-0.344539	2.1878	1.46577	1.38225	1.14447	-0.428603	1.36323	-0.0814805	0.406844	1.16332	1.75709	-1.34495	1.91453	5.43009	1.4433	0.967156	-0.647876	-1.12215	2.1488	-0.0716365	-1.23687	-2.68584	-0.446937	-0.0647502	1.49925	0.433397	2.51791	0.693551	3.14143	-0.297229	2.5626	0.301849	-0.445337	1.10035	0.30274	-0.802552	-2.58972	0.0312285	-2.97543	1.96052	1.92394	1.80124	0.229549	0.428153	1.94098	1.72362	1.75709	2.30382	-2.06176	5.08764	-1.09753	-0.502217	-0.456924	2.75193	-6.5953	-1.75973	-0.947237	-1.14371	-1.26286	0.693551	-0.203422	0.0177074	-0.883642	1.15947	0.660539	2.07436	-0.971286	1.90822	3.50529	-1.25287	1.10124	0.146823	-0.691816	0.980258	-0.158923	0.69793	0.799486	0.237922	-1.30776	1.99187	-0.622615	-1.17827	3.406	0.492433	-1.51074	1.82525	2.38109	2.59053	-0.776836	0.294017	1.24297	-1.11551	1.20971	-1.15508	1.41526	-0.831543	-0.0537572	0.531736	-1.94393	-1.35403	1.47039	-0.851337	-1.69177	-0.0984604	0.0653546	0	3.04978	0.980165	-2.08994	-1.31467	2.24722	-0.339596	0.165856	-0.262036	0.453859	-1.10177	-1.48934	-1.44645	-0.347726	1.00912	-2.05376	-1.52555	-1.26697	1.41756	0.82925	1.35547	3.13645	-1.58884	2.45172	-1.55406	1.13804	1.74281	-1.25755	2.60843	-0.665825	-0.933987	3.01417	0.676386	0.264948	0.0524022	-0.307429	-0.699054	-2.11871	4.13551	0.178813	1.25602	2.51148	-2.56208	2.65803	0.474854	-0.0602157	-1.44432	-0.269734	-4.29365	2.15881	-1.54497	-1.91162	-0.480508	0.346256	-0.395708	0.717567	1.03686	2.1639	0.776836	0.717331	0.331061	0	-2.7024	-0.145714	1.82389	1.61114	0.599836	1.41883	-1.93383	0.211066	-0.502915	-1.29823	0	-2.30039	2.78614	1.41488	-0.490129	-2.55894	0.479926	0	0.0485183	0.264727	-0.654099	-0.395708	-2.7967	1.64773	1.7782	2.53736	0.472855	1.89063	1.1884	0.651922	0.807585	2.94192	0.859238	-1.24946	2.01648	0.350909	0.442441	-2.02998	1.64678	0.696817	-0.479199	2.05494	0.437543	-0.965518	0.262735	-0.939466	2.05161	6.10428	0.866899	3.56801	-1.56866	0.801225	0.391761	0.813084	-0.673172	-0.1788	0.596067	0.386465	-0.880179	-1.05603	1.3468	1.86131	3.43641	-1.97487	-0.961924	1.0269	-3.87181	3.07902	-1.11022e-16	0.980258	-0.48662	-2.18496	2.08203	0.321452	0.38874	1.3926	-2.35458	1.47121	1.47039	-0.549938	3.49391	3.0168	-2.52841	1.46508	0.822472	0.793531	2.22045e-16	0.980258	-1.33731	-0.565774	-0.891942	1.13804	-1.80809	-0.585871	0.756916	0.782634	0.0699522	0.332343	-0.125149	-1.14289	0.776836	1.81971	-2.34896	3.21162	1.15079	0	-0.386446	-0.234792	0.700318	-1.47017	2.73524	1.36663	1.51623	2.02998	1.11972	-1.17266	2.076	0.796052	0.47571	-2.90737	-0.948111	0.0492405	-0.94133	0.973759	-0.0346353	-0.390371	0.977461	-0.0262925	-0.377653	0.573414	-2.83572	-0.109994	0.112771	-1.41178	0.314947	-0.110739	1.90683	3.51419	0.975411	-0.973712	-1.99143	1.81835	0.815067	-0.774448	-0.663457	-0.983972	-0.19028	0.243839	3.46267	-0.709103	1.19601	1.44117	1.3918	-0.138817	-0.614213	0.821806	-0.52098	2.93188	-0.794522	-0.286707	1.89745	0.732247	2.28545	-2.08135	-0.240732	-1.94938	0.570114	1.69557	0.97661	2.35622	-0.320498	0.258206	-3.84598	0.36203	-2.52509	0.0116301	-0.869043	0.862133	-0.261981	1.71277	0.0213214	0.351034	-1.67184	1.71568	-1.2026	-1.17954	3.30026	0.538187	0.791416	0.121198	-0.715216	-0.0919614	7.98001	-2.0182	-0.288511	1.05584	2.74477	-1.60964	-2.50255	-0.518995	-2.43951	1.85185	1.19212	-0.884225	2.02037	1.88798	-0.918732	3.05515	2.50157	-0.721675	-0.248791	-2.52018	0.0973982	-1.83695	0.220574	3.38138	0.0132256	0.0420187	-0.282976	-0.0832852	-0.250747	-0.15611	0.538914	-2.50398	1.13804	0.881231	-2.43462	0.118194	1.5919	-0.444493	-0.0781646	0.824524	0.80842	6.46529	0.0157805	2.07828	3.1433	1.70891	1.56921	0.112963	-0.101325	0.205313	-0.468684	-4.0026	0.37429	0.288593	2.30689	2.51029	-1.56857	0.0158907	1.50026	-1.4291	1.01697	0.34446	1.61928	-0.0744325	-0.444493	1.65262	1.18383	0.506823	-0.0442086	-1.23304	3.66112	1.50435	0	-1.99525	0.237922	2.61761	-1.25334	-1.32537	0.851567	1.90307	0.157786	-2.44675	0.177706	0.7351	0.315816	1.46297	1.83746	-0.767288	3.03166	0.582036	0.620428	1.69557	5.59874	0.0966292	1.31827	1.99868	0.136749	-1.52881	2.25109	1.63696	1.76422	-0.180557	-2.7108	-2.07757	0.327933	-3.22548	1.80489	1.08538	-0.86548	0.915647	1.13983	0.651163	-1.98125	-0.109345	-0.361208	-0.109001	3.11055	0.313907	0.487417	-0.270816	-0.68008	-0.0235028	1.40013	-1.55367	1.69795	-0.428603	-0.322813	0.490129	-2.57563	0.646266	-1.01324	-0.430887	0.446823	0.490129	1.07222	0.958589	-0.681771	-0.361208	1.86251	0.924896	-0.586555	-0.614037	-0.0832852	-2.37206	0.239963	-1.13804	0.425936	-0.800022	0.433256	0.980258	-0.409678	-0.873678	-0.532997	-0.10346	-1.95703	1.836	-0.724615	-0.363587	1.69868	-0.252207	-4.05126	-1.41488	-0.490129	-4.54784	0.309762	-1.01079	-0.190807	0.632025	0.752864	-0.353024	0.252207	-0.61311	0.422735	1.12472	2.15499	1.77374	0.0063135	1.83201	2.17852	2.37514	1.10669	-0.167152	-1.71869	-1.03018	-0.442059	-2.54705	0.774989	-0.401165	-0.490129	1.14118	-0.753968	2.6143	3.19298	0.0860527	-2.83361	0.014259	0.128921	-0.737443	0.094421	1.47838	1.74303	-1.08582	0.44386	1.55367	0.30207	1.2036	-1.4133	1.67497	1.9732	-0.660091	-0.382476	-0.544549	-0.34763	-1.12215	-0.466804	0.0263477	1.59931	0.964609	4.18294	4.07698	0.531032	-0.958863	0.567345	1.16346	-0.395708	-0.196908	0.980258	2.92811	5.44062	-0.524493	-1.27898	0.0023909	1.14922	-0.401276	-2.59923	3.35517	2.15158	0.183296	1.94118	0.583136	1.18208	1.02931	3.9099	-0.950362	1.03686	4.5768	4.89695	1.71768	0.344227	1.10488	1.02412	-0.203422	0.199312	1.10925	-0.376996	-0.019374	1.58118	0.71531	2.39907	0.774403	1.3936	-0.286707	-0.170695	-0.237922	0.487563	2.1749	-0.689	-2.20045	-1.06254	1.84038	0.237922	0	-2.85976	4.83752	1.76048	0.0748299	1.79222	-1.1503	-1.2823	-0.200797	0.904587	0.742336	-0.647122	-0.745138	-0.121516	1.73139	0.671721	-0.12748	0.854405	-3.45877	-0.490129	-0.867615	-1.2426	-0.16553	2.82064	0.165191	-2.86214	0.238066	-0.00566057	0.796741	-0.264948	0.171886	-0.0673945	0.546728	0.177706	0.110571	-0.704894	-0.765054	-1.33011	1.32356	-2.68936	-1.42222	0.244837	-1.86089	0.397418	-1.48934	-1.15296	-3.02541	-1.50466	-1.85462	1.70657	1.9261	-2.23088	-0.885837	-0.148384	0.292725	-1.59603	0.350775	-1.64226	2.61553	-1.43949	0.136366	1.61396	0.476417	-0.193532	-1.75055	-1.49768	-0.669345	-1.71231	-1.75709	-0.815072	3.458	-1.12664	-0.875964	-0.746742	-1.34967	0.166722	0.502645	2.07628	2.65166	3.32158	0.843437	0.431269	0.531273	0.27818	-2.4764	0.219313	1.08426	-0.829361	3.51664	0.724983	-0.218733	2.29963	-2.54368	-2.48584	1.19826	-3.07028	2.4425	-3.41112	2.21713	1.51181	0.512829	1.54913	1.60176	-1.79261	0.521561	-0.649342	1.38132	0.0428681	-0.00689594	1.9188	0.851017	4.05782	0.00982109	-0.610264	3.01094	0.502645	0.67585	0.639547	1.14546	1.87993	1.16578	-2.15478	0	-1.59386	0.98523	1.02892	1.92532	0.374641	-2.42362	-0.0980652	-0.158769	0.667374	1.64563	0.143193	1.27214	0.149252	4.34913	4.5474	-0.947796	-1.08483	0.431095	-0.758642	1.66313	-0.144065	1.29092	0.530275	-0.481467	0.40193	-0.471272	-4.41388	1.76351	1.93582	-0.118125	-0.916095	1.83817	-0.573414	0.541268	-3.34819	0.0487322	1.45601	0.65133	0.296882	-2.24722	0.233951	-0.590773	-2.181	0.593793	-1.23752	0.765394	0.175698	0.307445	0.20517	-3.81004	-1.15249	-1.19889	-0.556197	0.47454	2.7894	0.157786	-2.37451	-1.2427	-0.248211	0.905757	0.687533	-0.882222	0.972814	0.464413	2.8727	-0.496626	1.78596	1.19246	0.0709217	0.0416065	0.0403806	0.466275	1.05564	0.256982	0.809731	0.659464	-2.07681	1.21877	-0.250916	1.21818	1.09958	-0.0554878	0.490129	-2.98663	-1.66191	-2.10528	2.57216	1.9221	2.14646	-0.0673945	-0.0331737	-1.26339	0.54332	-6.41922	-0.776836	-0.683609	2.40723	-1.27875	1.10396	-0.636105	0.734628	1.51404	0.422735	0.27604	1.49438	0.640271
S15_pre	11.5434	4.736	-3.43607	-0.66521	-2.26428	2.08203	-1.39295	-0.487058	-0.496626	0.526399	2.28545	-1.97249	-1.60235	0.00444822	-0.326889	0.846556	-2.79313	1.83933	2.02826	0.253385	1.67724	-0.902549	0	0.574745	3.28002	0.13226	-0.799719	0.204167	-2.18973	-3.4795	1.4745	2.00361	-2.49746	4.30634	1.00741	0.983308	-0.0362698	-4.75722	0.806979	0.603005	-3.12156	-0.623727	-0.724699	-1.17909	0.423813	0.425603	-0.302236	2.26543	0.935347	-3.14769	-2.42885	-0.16553	-0.286707	-0.608917	-3.4888	-3.56412	3.4309	0.856508	2.32559	-0.51823	0.0394518	-0.00584284	-1.70323	3.25722	0.654619	-0.271094	0.283471	-1.93807	-0.123995	0.0769343	2.80611	-0.327124	-0.296506	-1.0626	-0.191849	-0.290561	-2.63091	-2.701	1.57092	-0.300557	-0.816734	-2.77385	1.16803	-0.577976	1.7981	3.01017	1.95603	2.75513	-2.25093	3.67265	-1.54649	-0.814309	0.552182	1.38612	0.483204	-5.03737	-1.27907	-2.76882	0.490129	4.57714	-0.415528	-0.260021	1.82868	3.47308	0.00508712	2.39363	-0.3116	-4.20679	0.289625	-1.41815	2.62012	-1.2724	-1.45014	0.746404	-1.43487	-2.6975	0.453388	0.163092	0.703317	0.237922	-0.397138	1.19127	-0.306787	1.80528	-0.203422	-0.0194776	0.910901	1.31049	-3.84527	0.767641	2.31517	-2.13524	-1.21511	1.4649	0.230108	3.0253	-2.47998	0.75158	1.43391	1.32344	1.12316	-0.451344	1.65418	0.406844	-5.25409	-8.28211	-1.06798	-2.07918	-0.813162	1.9179	1.51105	-0.490129	-0.86534	0.549439	0.61006	2.285	-0.533882	-0.338699	2.94077	-0.667835	2.56803	1.09106	0.721368	-0.0673945	-0.10078	0.490129	1.0601	0.183796	-1.4168	2.81256	0.771803	-0.398763	1.26697	1.93045	-1.22268	-0.437727	-0.544308	0.99471	1.02904	-0.970368	0.59789	-0.86585	-0.317431	-0.036822	0.168582	-1.97088	0.62304	0.177706	-1.27996	0.454129	0.957808	-2.27609	1.61134	1.88848	0.935126	-0.750168	0.453859	1.85761	0.0390285	-1.83146	0.719081	1.09998	-1.16919	-0.984141	-0.177031	0.524629	-1.27092	3.60615	-1.40254	1.11185	-1.15984	-1.17753	-1.76261	2.87926	0	1.11665	-0.776836	1.21822	0.795544	-0.860121	-0.264948	1.60186	1.53337	2.75372	-1.88064	0.490129	-0.549306	0.128921	1.62817	-0.309936	-1.18865	0.182196	-0.980258	-0.553549	-0.952805	-2.49905	-0.408115	-1.56921	-0.153597	-0.963079	-0.62095	1.58959	0.219313	-0.150298	0.376694	-0.462396	-0.449712	1.19987	-0.973591	2.16927	-2.1749	2.7237	0.529696	0.128921	0.30461	3.1374	1.24067	3.59543	-4.01397	0.392871	1.71946	-0.181085	1.20577	2.55046	-1.43827	-0.332983	0.786769	-0.319602	0.322117	-1.05845	0.409367	2.09207	0.71531	0.585058	2.7992	0.319219	-0.620444	0.477233	-2.39485	0.509402	3.88853	-2.41144	-0.405635	3.30419	-3.37396	-0.769878	0.0470163	1.12507	2.26173	-2.16944	0.0383238	-2.14113	2.44627	1.8661	0.679018	-1.3349	-2.40821	0.619331	3.68294	-2.12018	3.72494	-4.68109	0.339387	0.46172	1.83846	3.3454	4.23484	0.920885	2.13576	1.81369	5.31003	-3.81305	-0.576753	0.675622	1.2696	-2.72997	1.24403	-1.51326	0.40381	1.83697	0.791959	0.364811	-1.46197	-1.82177	-0.0552169	-2.49584	0.0281662	0.0487853	-0.621938	-2.46645	0.18442	3.77346	-0.759575	0.158396	2.19189	-2.2973	-0.280935	0.779681	0.939467	0.335425	-0.244854	-2.51532	0.565952	0.980258	0.206874	2.45712	0.757606	1.6637	1.60806	-0.0378875	1.39994	0.97951	2.51997	1.45644	0.833435	0.295776	0.453859	3.20179	-1.21134	-0.149418	-0.0884355	-0.219313	2.61918	-0.100071	-2.70726	9.1887	3.58413	4.10516	-1.26566	-5.87355	-0.29427	0.13735	-3.08279	0.510801	1.21449	1.03253	4.81592	3.852	0.399814	0.480049	1.11198	2.6703	-0.292399	4.44487	1.10278	-2.81326	1.34787	0.0223081	-2.03552	0.85671	-0.930752	2.78121	3.7693	0.878401	0.529756	0.230225	0.459328	-0.339109	-0.567945	-4.3871	0.856175	-3.08447	-1.03686	-0.884425	0.873678	2.49351	-1.42399	3.46671	1.53153	0.470843	0.209492	-3.10011	1.37597	1.32592	-0.729682	0.336668	2.60571	-0.599157	-1.19957	-2.18087	0.094421	-0.398128	-3.35737	-3.64007	0.801206	0.97923	-0.913739	0.557524	-0.0382313	-1.63878	0.19261	0.473918	0.693551	0.708148	1.22655	-4.73053	-0.731483	-1.26697	0.0883478	3.34183	-1.25658	-2.26898	-0.00842807	3.66527	-2.71287	0.825616	2.97317	-3.63863	2.14186	-0.245728	-0.0111571	0.82377	0.401133	1.3058	2.94628	-3.58019	-0.550705	-2.39244	-0.575459	-0.221007	-1.90384	3.87096	-0.437339	1.98707	1.41486	0.732362	-0.487538	-2.73568	-0.251281	1.23972	0.90121	1.7448	-3.62054	-0.556139	1.80873	1.44887	-0.520029	0.543781	0.444493	-0.437727	6.3075	7.10384	1.93278	2.80738	-1.37597	2.43532	2.85264	0.365913	-1.57057	3.62835	-2.19445	0.40976	-0.573414	-1.53943	0.992456	2.6846	1.62812	-2.5564	-0.241989	-1.03526	2.02937	-0.52635	0.154329	1.61647	-0.782147	-0.0733954	-0.473755	1.44794	-0.960845	0.893873	1.20785	-2.80872	0.635301	1.62817	0.131404	-1.83362	0.423996	2.05456	0.67801	-0.60849	1.07162	-2.94793	0.573414	1.34326	-2.99233	0.537848	-0.139095	-0.86062	0.21856	0.395249	-0.802552	0.602777	-0.78258	0.375211	0.372824	0.697003	1.54926	-1.00505	-0.517504	2.03399	-2.1183	-0.0793365	-0.651294	0.377653	1.0268	0.854	-0.0745011	0.908769	3.22719	0.495494	-0.0389331	0.752239	2.1091	2.83327	0.567345	2.70925	-0.645788	-0.243083	0	1.29359	0.871889	1.44436	1.58653	0.950164	-0.0340925	0.704514	-0.236467	0.603508	0.202875	2.36736	0.201036	1.98938	-0.969719	0.00476358	-0.645351	1.74433	2.03531	-0.286707	1.79811	0.776836	1.72979	-1.51424	0.444493	-1.61384	0.578633	0.312541	0.944673	5.03245	1.50966	-0.366188	-1.53233	-0.693551	1.66622	1.53594	0.318612	-2.28114	-0.182836	-1.83146	-0.719081	1.70845	0.950134	2.6373	2.53393	1.26782	1.65484	-1.11355	1.23397	1.75829	0.917782	-1.40886	-2.1354	0.518175	-2.71901	2.21713	-1.00545	0.293753	-0.794858	4.51621	1.71927	2.67196	1.457	2.89514	-1.73844	3.61878	-0.359345	-0.652817	-2.57823	0.733442	-1.26407	-1.08943	-0.447886	0.118058	1.92595	0.122799	-0.86534	-0.121346	-0.523946	-0.0248133	2.19314	3.89891	-2.11628	1.27226	3.68173	-0.341579	0.241995	-0.361208	-0.538848	1.69557	0.595056	-0.866929	0.613383	0.0266864	-1.19467	1.43135	-0.567128	-0.862712	-0.012908	1.06522	-1.26681	1.87861	2.7665	1.7397	0.0456356	0.473939	0.6522	-0.858371	0.719781	0.0517155	0.60916	0.167055	1.68165	1.37597	0.591948	-1.81198	0.237922	-1.1555	0.118835	-0.450284	-0.473256	-1.22655	1.6042	-0.022957	1.14373	-1.28147	-0.264948	-2.70223	-0.423295	0.844922	1.18368	-0.656622	-1.34447	-0.577344	0.221236	2.36874	-2.93385	0.276229	-0.776836	0.774509	0.519686	-0.395708	1.75439	-2.05628	1.1114	-0.836236	3.22008	1.54535	-2.501	1.06354	0.194244	-1.07058	-0.372004	0.730363	0.352314	0.422735	-0.735695	-1.71289	-0.0274514	2.38577	0.513622	0.406492	2.1336	-1.87185	2.018	-0.0452398	0.608254	0.398064	0.799949	-2.0187	-0.556615	-0.318845	-3.59232	0.0607705	-0.560939	0.874523	0.502929	-0.673172	1.52579	0.357987	-0.58073	-0.300946	-0.386465	-2.11375	-0.154827	2.09706	1.83913	1.08145	2.23097	-0.247761	2.2666	0.771606	-0.38314	-0.535765	-1.27221	1.96728	1.49174	-0.252207	-3.47792	0.385575	0.885837	1.34186	-0.834156	-0.554043	0.089627	-3.07604	0.694587	1.77264	1.59469	-0.7728	2.00338	0.167152	1.13215	-0.756916	2.62792	0.875976	-1.42002	0.509013	0.501023	0.361208	-0.755504	1.44336	1.18942	-0.104887	2.12999	0.703081	-0.129585	0.175247	-1.99451	1.07622	5.78864	0.210205	3.07012	-1.91445	0.196193	0.227618	-0.800822	-0.588956	-0.540553	0.965213	0.118125	0.802812	-1.54664	0.802618	1.04235	2.41541	-0.290312	-1.16667	0.63363	-2.7791	3.28508	-2.05633	-0.170527	2.19829	-0.781973	1.88423	0.443631	0.642541	1.80487	-0.79653	0.0772577	1.68749	-0.897592	3.91827	0.17998	-0.816003	0.212843	0.980258	-0.0448215	-1.76124	0.403436	-0.577857	-1.34992	0.962368	1.96052	-0.375617	-2.72565	0.286707	1.95226	0.476056	0.366843	0.761632	-0.626381	0.157786	2.28172	-0.649342	3.26726	1.10396	-0.490129	-3.39134	-1.24292	0.59913	-0.211811	3.19739	5.76683	-0.119547	2.13536	1.4011	0.796936	2.35186	-0.343337	0.325781	-3.31383	-0.0219844	-1.03885	0.287656	0.590584	0.923361	-1.19246	0.379519	-1.63658	-0.530546	2.69563	-2.40935	0.184133	-2.78553	-2.79395	0.112423	0.452415	0.951417	3.35977	2.10097	-1.10361	-1.22165	1.6202	0.596777	0.595242	-0.526399	-0.187186	-2.64796	0.665376	2.03363	-0.622347	-0.264948	1.31897	3.67404	0.34207	0.371966	1.27562	0.704005	1.29229	-1.15327	1.10918	1.51202	0.87987	0.101188	-1.26297	0.90186	-0.206572	-0.576208	-0.221789	0.348748	-0.215937	-0.470824	-1.33471	-3.35684	0.310358	-0.102015	0.0263303	-1.17356	0.667835	0.817465	0.760552	-0.126258	-0.0416065	-1.35175	0.0208861	-1.09351	1.58644	2.01216	3.70865	2.4167	0.886563	-0.193851	-0.109001	5.78773	-1.32712	2.05118	2.77102	1.76252	-2.16429	-2.08212	0.358609	-1.14631	0.587419	0.522067	-1.81328	2.83766	0.827365	-0.75015	2.12108	-0.479078	-0.0165136	1.57686	-2.03703	1.58263	-3.35199	-0.588956	3.5276	0.890896	0.580172	-0.282976	0.0832852	-0.0664106	1.00295	0.471272	-2.33329	-0.776836	1.66573	-3.47158	-2.50532	-0.490129	-0.203422	-0.750898	0.301849	0.242186	6.52991	0.355177	0.923855	2.96781	0.797538	1.35025	-0.119221	-0.0207378	1.39165	0.538594	-4.9952	-0.398211	-0.850116	1.30088	2.17472	-2.0067	-0.332343	2.1107	-1.50776	0.635372	-1.01587	1.26697	1.13256	-1.03686	2.30679	0.756436	-0.199164	0.01458	-1.83172	3.53054	0.863308	-0.71531	-0.745988	0.109001	1.2452	0.0987608	0.943988	-1.10939	-0.094351	-0.667835	-3.09617	-0.361208	0.407306	0.0840966	2.79532	2.17292	-1.74557	3.47377	0.388516	1.33384	1.93807	5.55443	0.422465	3.30919	1.79454	0.285026	-1.52049	2.07348	0.419359	1.28994	-0.809731	-1.1842	-1.03138	1.1761	-2.23541	2.80585	1.71189	-0.58166	1.86814	1.17254	2.19228	-2.0115	1.37444	0.157786	0.490129	2.65514	0.640688	0.738148	0.758469	-0.105618	0.325989	0.979863	-0.647915	-0.228462	-0.177706	-1.33185	1.58442	-0.852574	2.16076	-0.0950811	-0.091242	0.883564	-0.0997576	0.415628	-0.0764131	-1.18166	-0.490129	1.28552	0.142301	0.406141	0.77115	0	-1.19082	-0.691816	0	0.0847112	1.11407	0.167619	0.18552	0.451325	1.29114	1.47039	-0.273033	-0.278873	2.1857	-0.590659	-1.19809	2.57866	2.4282	-3.10355	1.3141	2.27609	-2.43933	-0.735411	1.72705	0.0770753	0.109001	0.573414	1.60045	-0.660656	-0.374074	0.0745011	0.463631	3.24963	2.66694	0.559412	0.64611	1.32356	1.88446	0.294521	0.312423	2.09772	0.721736	0.571767	-2.07286	-0.318815	0.850154	0.901818	0.928175	0.478916	0.154894	4.68828	-0.523333	-1.75709	-0.821506	-0.441344	-2.63483	-0.157786	-0.0589597	0.187572	-1.32329	0.770614	2.02388	3.20877	1.9051	-0.599756	1.55203	1.66069	-0.935788	-0.569958	-0.0855264	-0.417087	-2.27609	-0.339468	-0.607297	1.43412	-0.993441	2.95476	4.39693	-0.928526	1.17999	-0.0832852	1.28919	0.776836	0.40458	0.0696076	3.07707	4.66576	-0.157267	-0.0691165	0.731334	-0.897813	1.17347	-1.26581	3.44729	-0.518794	1.85335	0.855532	0.0760567	0.66845	-0.980418	2.42055	-0.780501	1.20544	4.36815	2.84371	2.77148	0.551312	0.597334	1.53724	-1.19826	0.400633	1.17776	0.565952	0.980258	1.28481	1.16578	2.41699	2.01323	1.0514	-0.272276	-0.0937883	-0.228235	1.00216	1.14973	-1.51283	-1.72604	-0.220044	0.381128	-0.0174603	-0.490129	-5.62726	2.59592	0.426404	0.749372	0.0250713	0.570324	-0.75158	-0.959478	-0.724212	-0.61905	0.0431394	0.267726	-1.00912	0.948923	-1.65223	0.122517	0.934623	-0.288488	0.309893	0.460035	-0.848988	0.428588	-0.237922	1.32356	-0.904354	-0.336808	0.826659	0.567636	0.286707	0.933634	-0.557524	2.49351	0.0885037	0.352987	-0.41693	-1.83852	-2.82656	1.95497	-2.64505	0.359298	0.900833	0.441705	2.38104	0.0964443	-2.36382	-2.4202	0.545239	-3.12122	1.39934	1.16831	-0.682382	0.0615263	-1.49585	1.93807	-0.869705	1.16924	3.55956	0.757394	-3.08985	0.108611	0.306429	-1.09988	-1.11407	-1.60733	-1.70651	0.679666	-0.128813	-1.77299	0.269211	-0.412914	-1.60149	-1.1012	-0.460035	0.147747	-0.888534	0.523807	0.980258	1.32813	4.16186	2.49351	-0.1512	-1.07461	1.71297	-2.1091	-1.36628	0.30702	-0.460063	2.84887	-0.456451	-0.739331	1.33568	-0.536034	-1.21559	0.793092	-5.67185	-0.596131	-0.799202	1.34147	-0.934059	-1.37444	-1.26697	0.361208	-3.75414	-0.776836	1.00568	0.196067	1.08292	-0.652149	1.84038	-0.185886	3.3075	-0.196315	-3.70264	0.374074	-0.647915	1.91906	0.209102	-1.58654	2.64437	1.96052	0.252183	-1.54378	-1.24732	0.431911	2.55401	2.23278	0.450574	-2.45943	1.83628	0.0224764	0.485774	0.737542	1.39897	0.290881	-3.3174	1.44029	3.35045	-2.4019	-4.99718	-0.970934	-0.0287326	1.7019	1.8225	1.00166	-1.80719	0.699687	0.713395	-0.370574	-0.148958	1.66267	2.18067	0.747281	1.24774	-0.605686	1.93807	1.93807	1.12536	1.12867	-1.37795	0.53147	-0.452904	0.891472	0.1532	-3.76745	1.21209	0.00748268	2.58632	-0.0836494	-1.68316	2.51401	0.693551	-4.01376	0.120493	-1.02126	-1.94229	1.63097	1.6042	-0.128921	-1.63099	-0.707862	-0.250194	0.0866929	0.945293	-1.72836	-1.90213	1.06354	1.85004	-1.2569	1.26697	-0.163908	-0.81211	0.608254	-0.845134	0.0193889	1.51326	-0.439912	0.761949	0.934251	-1.42106	1.40462	-0.700462	1.28155	0.807771	0.0909462	0.203422	-1.12606	-1.01029	-1.57837	2.34776	0.0277332	0.304847	0.628233	-1.54667	0.56993	-0.900829	-4.97077	-1.62817	-0.880925	0.32261	-2.27308	0.807467	-1.23339	-1.42869	1.70356	0.512579	0.870033	1.01185	-0.129686
S2_pre	13.4421	-0.122999	-4.41616	-0.905447	-0.996215	1.42475	-1.53778	0.588204	-2.86424	-0.776836	0.424304	-1.82732	0.527944	0.10281	-3.06342	2.03286	-1.50489	-0.104394	1.60315	-1.00854	2.24651	-2.22873	-0.625304	-0.395708	5.79081	2.93852	-3.32478	1.03701	0.899016	-2.44828	2.4915	4.77375	-4.25358	5.64915	0.505368	1.69828	0.361208	-3.67179	0.301766	-0.0300942	-2.57918	-0.87986	-1.91731	-0.903166	0.986893	1.01407	-4.15849	2.22036	0.327795	0.45433	-0.0763459	-0.185209	0.578633	1.29268	-3.20907	-0.798007	-1.91488	-3.04343	1.91972	-0.830228	-0.0409412	2.20249	0.264303	3.20449	2.25741	0.172657	0.454714	0.728051	-0.575313	-2.46192	4.13617	0	-3.039	-0.289979	0.776836	-0.537915	-0.72147	-2.81694	1.25169	-0.316665	1.23479	0.197043	3.13306	-2.40277	1.28715	2.48304	-0.142033	1.91859	-0.0495427	-1.54264	-2.97112	-3.3675	0.0206685	-1.09452	-0.502084	-1.05259	-0.535871	2.27255	0.603371	3.24446	-0.411216	3.29085	-0.204536	2.13313	3.41382	4.93975	-1.20097	1.63988	-3.00688	-1.36759	3.349	-2.6254	-2.39711	0.284788	-3.36759	-1.89034	0.0797585	1.09834	1.92814	0.490129	-3.49059	-0.159362	-3.05087	0.912864	0.101188	-1.18151	0.995243	0.664686	-2.90863	0.688091	1.74055	-0.0131681	0.380928	-0.0847645	-0.0786484	5.45965	0.304877	-0.877176	0.596457	4.09428	-0.456925	1.33442	2.13877	2.30382	-6.44387	-6.58507	-1.15364	-0.768546	-1.48045	1.28361	-0.731483	-1.26697	-1.62817	-1.11769	2.08177	0.29876	0.490129	1.2255	-0.514942	2.51401	3.19588	1.81369	-0.379652	-0.490129	1.69786	0	0.717886	2.08799	-0.492049	-0.896055	0.448507	-0.776836	2.39711	2.55864	1.42855	1.43644	-2.42396	0.102599	-1.37597	1.05033	-3.76316	-0.359881	-0.464605	-0.65705	1.13804	-0.663975	0.519227	1.16123	-2.43559	-0.099035	0.524629	-0.980258	0.752864	-1.15255	-1.63235	-0.091098	-1.13804	1.40788	-1.09889	-2.40299	0.647915	1.24661	-2.42915	-0.375071	-0.81509	1.69557	-1.09603	-0.361208	-0.997084	-0.0446742	1.11325	-1.97175	-1.55947	1.03112	0.490129	-0.80164	2.36874	0.0552679	0.929449	0.319602	2.73735	-1.04032	1.88021	1.10133	0.342561	1.65136	0.155077	2.89514	-1.69557	0.64507	-1.11011	0.591964	2.08203	-1.64148	-2.08667	1.68521	0	0	1.02881	0.163431	-1.05758	2.99129	0.980258	0.949366	3.66148	-0.0733954	0.776836	1.9279	-2.11874	-0.0595438	-0.742336	1.3805	-1.7006	0.980258	0.851337	0.393656	0.90858	1.71174	-4.07261	-0.522356	2.96387	-1.13153	0.708852	-0.251224	0.511438	-0.885837	1.76928	-2.00338	-0.445797	0.917924	-2.68251	1.80288	0.490129	3.14143	1.55364	2.08975	-1.05738	3.78934	1.91978	0.418643	2.13576	-1.41688	1.617	1.02904	-2.09711	-3.05079	-0.95338	1.47039	-2.3393	0.319602	-2.67521	-0.650365	0.401512	1.58065	3.42041	-1.50229	-1.54893	1.53599	4.69711	-3.60316	1.13804	-4.73831	1.60532	0.929222	3.51324	-1.59256	3.73865	1.84444	2.60843	0	8.9255	-7.79874	-2.32162	1.62179	0.930649	1.11534	1.69557	-1.13804	-1.34426	1.15379	-1.81606	2.02334	-1.85796	1.26476	1.32356	-2.32687	-2.58337	1.72259	-0.27787	-2.46727	0.575328	-3.92037	0.142081	-1.80019	1.52366	-1.92632	2.35622	-0.471439	-1.87719	1.46933	2.21713	2.08434	0.858742	0.86166	0.222872	1.76789	-0.363428	-0.581926	0.233203	2.86132	1.37597	2.26347	-0.51481	-0.128921	1.57939	0.0529752	-0.228235	3.64889	0.266311	1.49925	-0.71822	0.980258	0.929672	-0.92969	0.0565987	10.3866	6.96885	1.04478	-3.55245	-8.91892	0.776836	0.585252	-2.62544	-1.46181	1.45386	3.34591	2.75608	-3.59038	1.45896	-1.36578	3.9844	6.90178	-0.0904969	1.75709	0.065935	0.874097	1.34995	0.894961	0.414448	-1.03157	-3.26871	-0.0225195	6.00735	-4.8719	4.14319	1.47686	0.614037	0.490129	2.83623	-0.101495	-1.20734	-0.655381	0.94631	0.835984	-0.143663	-0.390371	1.70722	1.38135	1.80098	0.0696957	0.842443	-0.0172007	0.664686	2.13384	0.656634	3.67358	0.361908	1.13268	-2.4724	-3.92059	-1.62817	1.20544	-2.72322	-5.63724	0.779151	1.06783	-0.693147	-1.55367	0.980258	-0.13947	0.394558	0.489235	1.06354	-1.223	-0.157786	-3.45796	0	0	2.18201	3.8215	-1.4172	-0.798935	0.233217	0.968805	0.244009	2.08224	-2.83361	-1.11828	-4.95902	-0.490129	1.40005	1.61712	0.765016	1.47721	1.94563	-4.23951	0.184501	-3.16641	0.0941862	-0.678784	-0.959945	0.109001	-4.28058	6.68598	-3.45573	0.69318	0.424595	-1.04331	0.46902	0.993727	0.425408	0.113826	0.630698	-1.38853	-0.851337	2.23425	0.249179	2.21541	1.57939	0	12.6371	4.15963	-0.845711	-1.76671	-0.789254	0.059604	2.90683	0.571514	-0.0724753	2.4947	-2.67911	1.12616	1.37597	1.06409	-0.34842	0.813688	1.924	-4.06038	-0.748148	-1.1319	1.96052	-2.72898	-0.174556	1.65126	-1.98063	2.96521	-0.140751	1.18465	-0.721801	0.361208	1.04015	-2.21196	0.448946	3.04343	-0.977775	0	0	0.481184	0.260021	-0.77629	1.43412	0.393119	0.128921	1.84906	-4.00882	0.710658	-2.38104	-1.92977	-1.35594	-0.384748	-0.203422	0.427534	-0.433099	1.32356	0.191217	0.307979	0.92969	-0.409764	0.189691	2.14778	1.26697	-0.929895	0.474854	0.157786	1.1917	-0.325989	-0.157786	-0.673363	3.21602	-1.25221	1.00507	-0.113379	3.10488	1.38426	0.121516	-0.527707	1.51105	0.490129	1.06354	-0.259634	-0.000729361	0.722799	2.28603	-1.37597	-3.62271	0.776836	-3.77332	1.69557	1.44642	0.885837	0.497654	0.820364	-1.04726	2.81241	0.402397	0.536719	3.18665	2.20159	1.40853	0.332343	0.514942	-3.00567	0	-0.109518	-0.189691	-2.64047	2.32613	5.28245	1.51839	0.357989	-0.779567	-1.35025	2.89257	-0.011462	2.1183	3.09867	-1.35321	0.157113	0.490129	2.7394	0.342703	0.661257	1.62817	-0.348861	1.57055	-2.4282	1.34886	-0.117048	1.17999	-0.490129	-1.73903	1.78856	-3.00863	-1.18368	0.422528	1.89809	-0.406949	0.550345	3.56852	-1.95539	2.94077	0.261177	-3.04204	-0.733626	-3.16084	-0.680521	0.22961	-1.75399	-2.9551	-1.69883	-0.680257	-0.273364	0.601986	1.10918	-0.573414	0.81947	-0.315653	-0.546728	0.307903	4.17879	-0.311767	1.49935	2.88085	-0.131137	2.84744	0.903043	-0.873678	1.51326	-0.427493	0.751909	0.570015	1.70971	0.63475	2.82437	-1.99093	0.573414	4.10578	1.84298	1.23954	1.61027	0.626381	1.37597	-0.490129	2.24175	-0.189795	-1.43867	0.706768	-0.207834	1.23687	0.519024	1.03422	2.64293	0.0722166	-0.608198	-1.47039	0.776836	0.445974	0.211879	0.522939	0.647915	-0.490129	0.506609	-0.313148	-0.85602	-0.332343	0.654733	0.514617	-1.19338	0.513315	1.10177	-1.33437	-0.94784	-0.139183	1.62817	-0.902758	1.27098	0.212206	-0.114512	-1.69626	0.0885037	2.18211	-2.00204	-0.708166	-1.85043	0.671101	1.88869	0.446121	-1.08926	-0.0405419	0.431211	1.19246	0.374205	1.65136	0.71531	0.582618	0.286707	-3.1924	2.61823	-0.141464	1.36451	0.170527	-2.32577	2.71722	-0.749453	0.390371	0.866856	-0.840368	-2.82139	1.30922	-0.00587953	-2.69935	0.180972	-1.38898	-0.776836	0.0305566	-2.35622	1.18789	0.538914	0.230509	-0.822581	2.40501	-0.585394	-0.0354039	1.50891	3.08305	0.535539	2.65957	-1.93085	2.77092	0.643321	-2.41427	0.885837	-1.37851	2.0466	1.33011	-1.32356	-2.93167	0.282976	-0.490129	0.216882	0.65531	-2.01006	0.0903918	-2.73683	1.81773	3.41977	1.13649	-1.48982	1.34618	1.07468	1.01121	1.24705	0.339588	2.88613	-0.0952709	0.543438	1.03828	0.980258	-0.248997	1.66938	2.09838	-2.42737	0.980258	0.638657	-0.604885	2.16944	-2.55507	1.24171	5.83228	0.13332	3.35772	-2.56802	1.14281	2.34532	1.32919	0.588956	-0.752442	0.196908	0	-1.66439	-0.551763	-0.501796	0.237314	0.464413	0.285109	-2.24636	0.115968	-4.28731	3.3235	-0.091098	-1.13804	0.809703	-3.07739	1.20544	0.515587	-0.377666	0.507346	1.18175	2.50428	0.661918	1.01654	3.2528	-1.5972	-2.05845	0.388867	1.13804	1.62103	-0.848928	1.47039	-0.843458	-0.628692	-2.04558	-1.00912	-0.882294	-0.12553	1.51326	0.976033	-0.6152	0.225181	-0.621803	-1.19987	-0.490129	1.8316	-1.83214	2.83148	0.896973	0	-0.999612	-2.68255	0.639547	-0.2122	1.84038	2.19032	2.33496	1.8141	-1.63653	0.226654	2.25455	0.195061	-4.87811	1.18113	0.501721	1.03712	-1.13578	0.417619	-0.713397	-0.759797	0.951969	1.18342	1.62226	2.31462	0.559545	2.17372	-1.01889	0.742336	0.366018	-2.29632	-1.6404	-0.253951	2.2129	-1.40376	-1.30206	1.58135	1.68911	-3.65949	0	-1.80107	1.36545	-0.123286	1.84921	0.544737	2.4167	3.349	1.15269	-0.0654549	-0.20452	0.633982	-2.18035	2.79621	-0.0978819	1.26697	-0.996215	-1.08926	1.29986	-0.311328	0.803575	0.513315	2.01349	-0.399737	0.345908	2.1528	3.25007	1.16329	-1.72875	0.490129	-2.49987	0.250947	-0.787574	0.0449108	-1.32965	-3.32189	0	0.203422	0.531898	3.96666	-1.77353	-1.00774	1.81502	0.0217588	0.58455	-0.981841	0.582618	-1.26697	2.18986	-2.30363	-1.3386	0.627887	1.11821	-1.31247	-5.95667	-0.980258	-2.51401	1.71698	1.58159	-2.61606	2.00181	0.71531	-0.286707	3.22948	1.98952	-0.517823	0.896973	-4.42503	-0.466547	-0.812222	0.213426	5.21733	-0.753318	-0.716437	-0.614037	-0.490129	0.354433	0.308944	0.203422	-0.458145	0.332343	3.25635	-0.760021	-0.437734	-1.13804	0.776836	0.229882	2.13576	1.02693	8.04162	1.11204	0.298952	1.59422	1.63485	-2.04544	-0.137188	-0.212206	0.149754	1.57266	-5.36748	-0.433586	-1.83362	1.92604	2.92671	-0.977209	0.663457	2.05284	-1.79928	0.555047	-1.87088	0.557524	-1.57182	2.72247	2.5989	-0.351544	-1.34835	0.466157	-2.29286	3.21745	0.852333	0.776836	-0.553412	-0.490129	1.67728	-2.71338	1.94778	0.189596	-1.07739	0.885837	-2.10541	-1.20544	0.937026	0.31417	0.219559	1.88602	-3.18054	1.30805	1.00176	0.142359	1.19826	4.53736	-0.798511	2.27492	2.11814	-0.121516	-1.33487	2.76804	1.37597	2.42132	-1.22655	-0.838851	-1.89444	2.49256	-3.90727	0.977306	0.487515	-1.10094	1.00746	1.67551	2.13008	-1.88876	1.46426	-0.307816	0.647915	2.83509	0.490129	0.619444	0.815067	-0.061306	1.8137	0.215213	0.86534	0.683398	0.776836	-1.9744	0.667835	-2.12944	-1.52951	-0.243587	-0.623239	-1.79403	0.980258	0.286707	-1.07804	0.7407	1.03686	0.787525	0.588329	-0.501866	0.134111	-1.06354	-0.521945	-0.522012	0.264948	-1.16163	2.99397	0.899634	0.460035	-2.32403	0.609892	-1.69557	2.19842	0.0222944	1.80686	-0.380446	-0.280895	0.511438	0.885837	-2.08838	0.295539	2.4724	-4.68165	-0.423272	-0.716985	0.111572	0.490129	0.647915	-0.210889	1.69557	-0.00632956	0.675649	1.93767	4.89418	-0.426423	-0.504954	0.371187	-0.794014	2.56279	1.1099	1.18368	1.32085	-1.32914	-1.69207	-1.20248	1.69103	3.32334	1.98301	3.59554	0.667722	1.75709	2.02153	-2.36874	-0.490129	1.78256	0.752864	0.972955	2.51401	1.13804	2.24169	0.258647	0.0636885	1.30857	1.20409	1.67546	-1.69697	2.08203	1.6535	-0.643347	-0.979835	-0.0626167	-1.8267	-0.516816	-0.734209	-1.84043	-0.776836	0.776506	3.80662	3.73901	0.650436	1.02943	-2.38104	-1.92632	0.58455	0.484029	-2.67583	0.558872	6.11558	0.664671	-0.889262	2.83005	-0.132068	1.06271	-3.1917	2.77625	2.12899	-0.746742	3.67032	0.957031	0.511438	-2.22186	3.84837	1.71042	-2.96253	-0.083555	4.99068	1.23623	0.228097	-0.43693	0.511438	0.094421	1.15078	0.354103	-0.667131	-1.56235	1.69828	-0.361208	-0.145631	0.793751	1.36061	-0.361208	-0.69596	0.225181	1.16031	1.58657	0.568167	-0.782355	1.41995	1.62817	-0.706067	2.1004	-8.49083	3.17008	1.56966	-1.23868	2.1759	1.83379	-1.37597	-0.313176	0.228731	2.1528	0.407887	0.282976	-1.06354	-0.0374609	-1.19319	1.88005	0	-1.74825	-1.13804	-2.05678	0.290153	0.23671	-0.885837	-0.647915	-1.71339	1.01595	1.00233	-0.978937	1.69557	0.279808	-1.37597	0.980258	-0.490129	2.24781	-2.18317	1.55037	-2.19255	-1.52153	-1.81107	-0.495832	0.239927	-0.50962	-0.791416	-3.42758	-0.0329152	-0.669866	-0.864793	-1.223	2.1183	1.35161	0.282976	-0.490129	-0.673914	2.31729	0.736419	1.454	1.42086	0.197907	-2.49926	-1.0826	-1.81784	0.027582	0.675649	-1.11393	-1.223	1.13804	-1.74654	-3.13306	-1.34933	0.0992476	-0.782297	-2.54574	-2.0438	-0.326279	-1.18979	-0.215306	3.47204	0.662875	2.95837	2.93523	-0.310491	-0.375667	-0.347803	0.746574	0.927856	0.256613	-2.20488	1.53375	-1.16751	-0.111803	1.98421	-2.14433	-0.342246	0.592788	-5.14864	5.45609	-1.58535	-0.428603	3.90822	0.068599	0.647915	0.567064	-0.662263	-2.97317	-0.932577	0.337542	1.7062	3.29468	-1.09891	-0.327865	-0.865594	0.776836	-2.26708	0	0	2.35232	-0.286707	1.45146	-0.31956	2.51401	0.565952	-0.980258	-0.00703042	2.10139	1.44916	1.32511	2.12133	-0.903969	0.717001	1.39209	1.71082	2.91832	-2.99956	-2.60385	-2.20783	0.883307	5.40383	-3.09525	1.46707	4.2295	-0.502027	2.38054	-0.642741	1.35598	-2.79056	-1.97776	-1.36358	-1.13804	1.97683	1.75709	1.88811	0.0761064	-3.9162	1.17999	-0.490129	-0.367911	1.7792	-0.770447	-0.0988822	-0.219867	-0.569663	-0.26834	-2.78912	-0.435883	1.48218	0.791416	-2.97802	-1.47172	-2.27741	-1.91488	1.74448	-1.52918	-0.280065	-0.318293	0.0724064	0.618381	0.800022	-0.0745011	-2.52891	-0.903697	-1.01446	0.203422	0.761464	-0.776525	-0.761774	1.13804	0.924187	-0.930376	1.66267	0.702335	-0.290269	0.170527	-2.24054	0.250226	1.37597	1.82372	0	1.44762	-0.895467	0.424811	0.457758	1.13804	0.816577	0.490129	0	2.21344	1.09298	-4.40576	-0.490129	0.57316	-0.497415	3.18185	-3.09538	-0.095201	1.85335	-0.37539	-0.0673945	-0.29092	2.3384	-1.40845	0.885837	-0.222215	-0.735726	1.62817	1.28155	-1.88623	2.59053	-1.33703
S3_pre	12.0255	1.33021	-2.88449	-0.201347	-0.537329	0.766946	-1.1649	-1.207	-0.49644	2.13082	0.217191	-1.55929	-0.13102	-0.642343	0.0331634	1.37333	-3.70408	0.0170395	2.30183	-1.75158	-1.0862	-3.04171	1.26804	0.808917	2.76884	-0.663001	-1.19518	-0.0734751	-1.579	-2.30514	2.3103	1.13642	-4.68534	6.32187	0.0285696	3.17416	0.490129	-5.67426	-0.459251	2.09128	-3.6023	-0.968018	-0.330442	-1.21081	1.29385	0.930658	-0.774852	1.61334	1.10177	-3.58264	-1.17579	0.141271	0.43353	-0.947965	-1.44694	-3.65542	-1.20544	0.49564	3.47183	0.963698	-0.100576	0.392885	-1.4121	3.29828	2.67079	-0.454135	1.6164	-2.28545	-0.569683	-3.0198	5.46889	0.286707	-0.64378	-0.371136	-0.265507	-0.486738	-1.25905	-1.58252	3.01559	1.18499	1.34335	-1.76581	1.33243	-1.85371	-0.377087	2.20681	1.01587	2.24722	0.75643	-1.88681	-4.72982	-0.103465	0.183825	-0.193713	-0.968853	-2.78575	-1.24702	2.30469	0.651608	2.36396	-0.164349	1.73908	2.79726	3.26271	1.46878	2.56494	0.512408	-2.87192	-3.21018	0.617206	4.18275	-3.35317	-1.54783	1.78678	-1.90204	-2.49391	0.288068	0.311264	-1.68163	-0.405174	-1.59059	2.71133	-0.176758	1.89091	-0.157786	-0.162577	-0.0159202	1.41207	-3.21184	0.784826	2.35594	0.613416	1.13437	0.405251	0.626806	1.25543	-3.1806	3.23965	1.38087	2.87173	-0.819245	2.88647	-0.415269	1.07468	-2.2073	-7.98831	-0.156041	-0.978802	-0.93562	1.48421	0.578213	2.62589	-0.0505291	-0.515142	-1.149	2.69163	-0.138791	0.346574	1.37597	-0.885837	0.844152	1.97798	-1.62214	0.611646	0.222467	0.0142855	2.40216	-1.39307	-1.6517	2.33109	0.555487	-0.226916	2.00338	2.64981	0.13554	0.833435	-0.867885	2.38971	-1.78596	-1.75217	-1.93004	-1.30972	0.405269	-1.65013	0.226608	-2.11951	-0.133378	0.0673945	0.048851	-1.25767	0.449712	-0.369601	1.06556	2.52475	2.69995	0.451703	2.00078	-1.65883	0.259591	0.203575	1.73464	0.936985	-1.0887	2.24402	2.58337	-1.21818	-0.23355	-0.663457	0.339794	0	0.232578	1.85173	-2.46156	1.59414	2.59053	1.08691	-0.110904	1.15807	2.52724	1.50034	2.53393	-0.172084	-1.80305	2.00541	-1.65796	-1.91488	3.50028	0.702794	-0.490129	-0.218433	3.10817	-0.92565	-0.800022	0.66898	-0.925023	0.91259	-1.11534	-2.67583	0.441407	0.268233	0.127769	2.05636	0.157786	1.63331	2.23468	-1.68114	-3.18185	-0.609222	-1.69227	-2.39324	0.0188573	0.694823	0.577957	1.50729	0.18552	-0.835922	0.702327	3.88917	-1.40569	3.16179	0.76004	0.457264	0.710236	1.62084	-0.655029	0.614503	2.68056	0.851337	0.167113	1.86825	1.3333	2.91381	1.50489	1.94778	3.24259	-0.931561	-2.34141	0.014887	-1.58922	1.95753	2.76086	-1.92212	0.871001	0.52836	-1.09193	-0.569192	-1.29716	0.369992	-0.425172	0.243839	-0.493191	-3.59846	2.70481	-2.35412	3.20794	-0.546452	-3.15604	2.39892	1.24749	-0.727487	0.303584	1.24662	2.18947	1.1774	3.09798	0.298818	4.46946	-0.462522	-0.833435	0.558713	7.198	-4.71781	-0.250389	1.44729	-1.18523	0.979863	2.60843	-0.828151	0.473904	2.07511	1.03442	-2.27399	0.943279	-1.25951	0.648978	-1.94617	0.431976	0.464413	1.49881	-1.62305	0.0737718	0.0741142	-0.343488	-1.15216	1.58436	-3.83759	0.743423	-0.0602019	0.722657	0.468425	1.72259	-2.09185	0.306801	3.77421	0.30869	1.07913	-1.52643	2.79395	1.76321	-0.0673323	1.77135	-0.182877	-0.984289	0	2.22325	-3.08997	3.53832	2.35845	0.375538	0.199346	0.808657	0.930324	1.33498	2.58115	2.27609	9.21589	5.00111	3.99542	-2.76271	-5.27624	0	0.303059	-3.19441	-0.404809	-0.0539775	3.88258	2.2525	4.01545	-0.00104508	-4.09677	5.04231	3.14795	0.0530743	5.87334	0.358553	-3.90294	0.827365	0.264349	1.60295	-2.52749	-1.09506	-0.0836964	2.33957	2.15205	-0.340355	0.137807	1.04382	0.0362698	-2.27847	-1.39146	-1.74914	-2.95305	-2.83874	-0.706199	1.11313	0	-1.64451	3.12988	3.05784	0.649011	3.19739	-4.5396	0	0.916103	0.378364	0.979344	2.11069	0.0714195	-0.530546	-3.89454	2.95174	0.315126	-2.45682	-3.84157	0.375706	0.677254	-1.29902	-1.26697	-0.25456	-0.408532	-0.3957	-0.593116	1.24705	0.901721	0.634941	-4.04693	-1.45195	-2.24722	2.38802	3.31776	-0.20628	0.316394	0.29372	0.691677	-0.114512	0.850526	1.87446	-1.5216	0.164712	-0.418158	0.876282	1.52831	1.08699	2.08619	4.05865	-5.28791	-1.08088	-3.17661	1.55023	-0.867983	2.76282	-1.37597	1.74038	-0.564327	2.50072	0.356767	0.284652	-1.53004	0.27717	1.47274	-1.3052	-1.80357	-0.466846	-0.262958	0.231155	0.451265	-0.165185	1.17089	0.87902	0.141436	4.56563	5.02109	2.91241	2.51653	-1.48785	2.71544	1.95218	0.174563	-1.93402	1.69643	-2.12583	0.397686	-0.0362698	4.49708	0.628614	1.35313	1.81947	-3.30751	-3.16811	-2.57154	1.51326	-2.50748	-1.08673	3.48151	-1.08652	0.535384	-0.351813	1.0254	-1.70604	0.810514	1.30381	-3.08178	1.36816	2.80072	0.924423	0.0717422	0.514942	2.78957	0.910651	0.403624	2.74549	-3.36593	-1.68259	-0.0727782	-4.54689	0.176013	0.165191	-0.920377	-2.85904	2.55295	-0.526667	0.854357	-0.0307098	-1.44029	0.674302	-2.01652	0.446773	-0.199949	0.0307486	1.09575	1.61629	0.653606	0	-1.3871	1.69081	-0.711972	-0.118125	0.497517	3.76247	0.60472	0.951828	0.851931	0.676516	2.02535	0.939841	1.38905	-0.452651	0.835447	1.16578	-0.899129	1.62703	1.97521	2.01271	1.37597	-1.70052	3.40273	-0.768904	-0.851337	0.85344	0.127368	0.995267	-0.568777	-4.13458	0.541532	0.825996	-0.016946	1.54079	-0.693551	1.69995	0.101188	1.47039	-1.42899	2.91832	0.892826	2.74468	-2.23768	-0.0983419	6.3457	1.13834	-0.443945	-0.815719	-2.39313	2.40092	0.778481	1.38848	3.09755	-2.77664	0.779702	3.33648	1.74966	-0.384304	-0.62464	0.0999931	0.981427	-0.256701	-2.41282	2.31907	3.82574	2.57191	-0.490129	-2.98755	0.879958	-2.24086	0.934623	0.190821	1.60713	-0.344461	-0.591745	0.806832	0.451329	1.91183	1.31993	-1.02839	-1.07046	-0.349544	0.366679	0.953144	0.950164	0.806391	-2.93675	-0.673961	2.15938	1.01974	1.00116	-1.83512	1.0191	0.239963	-0.157786	1.0644	1.31591	-1.10387	1.44665	2.91375	-0.675651	0.93581	0.964717	-0.312712	0.980258	0.440797	0.964504	1.08335	0.414872	-0.865199	2.21601	-2.09073	-0.21187	4.62962	0.807223	-0.868005	1.58788	-2.41814	0.980258	0.312423	0.660553	-0.118922	-1.42459	0.623246	0.354	1.35893	-0.577561	-0.300915	2.16614	0.605067	-0.518788	-2.41438	0.479333	0.977934	-0.334558	2.14188	-1.05223	-0.59913	1.17415	-2.0904	-0.627316	0.0524022	0.0655377	0.309545	-0.907757	0.457234	-1.09429	-3.92465	-0.900792	-1.00062	0.752864	-0.770554	-1.44695	-1.33824	-0.192202	0.16502	0.136822	2.54463	-0.747835	2.00179	-0.958753	2.28545	1.39134	0.465717	-2.62933	-0.108021	0.171344	2.53393	-0.558072	-1.61389	1.28807	0.59042	-2.16117	-3.43736	3.17008	0.029764	1.63679	1.36579	-2.5775	2.62563	-0.0853133	0.894567	-0.447192	1.68041	-1.94232	1.77407	-0.850108	-1.82787	-0.348233	0.246197	-0.165191	1.67891	-1.07372	3.87566	2.4282	-1.99809	0.683398	-0.776836	-3.11478	-0.164466	3.69562	2.63872	0.609892	0.656885	-2.59434	-0.292725	0.529853	-0.494458	-0.324938	-1.49436	3.78657	2.19952	0.851337	-3.68265	-1.22807	0	1.19038	-0.0170615	-0.989788	-0.26953	-0.545405	2.30561	4.22051	1.91465	0.147298	2.0715	0.357376	0.845046	1.67696	1.50095	2.59674	-1.49748	0.37218	1.12984	1.13111	-0.857895	1.9197	1.56093	-2.61741	3.1497	1.49973	-1.4322	0.180972	-0.988089	0.811996	4.67821	0.0901566	3.85353	-1.43141	0.220041	1.90687	0.682818	0.400502	0.355809	0.443435	-0.361208	0.0750791	-1.12586	0.912001	0.871682	2.49697	-0.893472	-0.638424	0.921861	-2.31484	2.53706	-0.434583	1.62817	-0.455394	-2.13207	4.12273	0.244385	-0.318766	2.2106	-1.61444	1.05201	0.885837	-0.121768	2.41842	0.338818	-2.41153	1.86893	0.83084	0.443894	-2.30905	0.608254	0.398571	-3.19774	-1.223	-0.157786	0.881959	-2.78017	-0.523333	-0.752662	-0.501232	1.25375	1.25427	-2.45633	-0.286707	2.28764	-1.79899	0.721316	2.08203	-0.422735	-0.949764	-0.701631	1.06083	-0.305875	3.29997	0.964287	1.97783	0.536359	2.89517	0.0790212	1.58948	0.495264	-3.78155	-3.65006	-0.761654	0.607991	-0.948036	1.10236	-0.370658	-0.149418	0.470638	1.67743	2.29009	2.79997	-0.660646	3.31461	0.970743	0.0490108	0.388905	2.2501	0.566029	1.97989	3.66986	-0.774585	-1.8881	1.35919	0.495309	-1.43785	1.91488	0.0459761	-0.972704	0.388941	2.38053	-1.35454	0.453228	2.14741	0.144421	0.185614	-1.82156	1.20441	-2.06845	3.13229	-1.34241	-2.1183	0.257464	0.162646	1.16948	-1.65863	-1.59509	0.361208	-0.647233	1.7472	-0.59102	0.647915	0.689356	-1.093	-4.1817	-0.147408	-1.68209	-0.0161297	-1.10773	0.412914	-0.129192	-1.46324	-3.01417	-1.51159	0.910648	1.9491	-0.604098	1.94106	1.21405	2.39313	1.87446	-1.363	0.307036	-2.77092	6.21512	-4.30949	-0.619505	0.661229	2.14915	-1.12656	-4.69778	-2.58141	-3.18185	1.56819	-1.00281	-2.99227	2.03726	2.43518	-0.458697	2.9945	2.09384	-0.0973692	0.319602	-0.969417	1.42292	-4.1135	0.655168	3.40207	0.219402	-0.0202044	-0.150683	0.885837	-0.800433	1.12879	0.400502	-2.7544	-1.37597	1.75709	-2.49523	-0.920275	-0.332343	0.177706	-0.467481	1.1962	-0.126763	8.03079	0.931143	1.67466	0.631113	1.25239	-1.06264	-0.324798	-0.180751	-0.0239591	-0.94701	-2.14109	0.240625	0.615396	2.16879	3.27275	-1.73469	0.408224	1.75536	-1.28733	0.733319	-1.00007	0.644458	-0.494533	2.00338	0.389181	0.171596	-0.030935	-0.278532	-2.2808	3.26744	1.43705	0	-3.09515	-0.361208	3.20232	-0.74501	-0.87319	-0.349356	2.0006	-0.177706	-1.76655	-1.04765	0.313502	-0.840152	2.88788	2.12137	-3.3757	1.03686	1.90673	0.471517	1.04119	5.56983	-0.00159156	2.4552	0.909361	0.246607	-1.5263	2.32236	1.11849	1.26639	0.241072	-2.2947	-3.4168	0.663207	-3.45098	1.07598	2.14701	-1.05029	0.159083	1.81545	-0.846509	-2.28101	0.883221	0.230108	-0.647915	2.93132	0.805702	0.542858	-0.464413	0.287446	0.320263	0.83915	-0.490129	1.33762	-0.623943	-0.693771	1.20165	-1.73087	-0.0370388	-0.0750349	-1.37339	0.747495	0.0565987	-0.675649	-0.87283	0.185827	0.954542	1.83376	0.564282	0.0718929	-0.787058	0.0673945	-0.308175	-0.291345	0.302249	-0.691466	0.490129	0.588885	-0.135096	1.25425	-0.555191	0.343306	-0.456472	-0.128847	1.03686	1.71073	-1.03985	0.465084	-0.925131	-4.92604	-0.897013	0	-2.41627	-0.367392	-0.134807	-0.674277	-1.19246	0.794739	0.330143	-0.322977	0.0894052	0.752864	0.897454	2.0655	2.09745	0.638325	1.01118	0.355033	1.00303	0.0463843	-0.157786	4.04266	4.24114	0.136217	-1.9047	0.899874	0.253188	0.884281	-0.245424	-1.8019	3.12246	1.43007	0.5621	-0.560899	-1.22913	-0.177706	0.400292	-0.044012	1.12545	1.27609	0.912271	0.660053	1.61429	0.317952	1.2155	-1.97337	0.298592	1.73785	-0.383697	-0.983115	0.107535	-1.68048	-1.58377	1.49285	0.960094	0.991946	0.00488241	4.63835	3.30135	3.5036	-0.179991	-0.268895	1.03112	-0.490129	-0.572215	-0.0604733	1.72302	6.1877	-0.123965	-1.75449	0.470816	4.53105	0.0689049	-4.50485	2.09735	-0.515765	1.43327	3.57091	2.39637	2.57003	-1.7211	3.9613	0	0	-0.800576	4.17341	1.93274	0.500103	0.41672	2.68522	0.286707	0.748568	0.0248061	0.487417	0.709442	1.26466	0.109001	0.784552	3.14544	1.29079	-0.502217	-0.0878189	-2.4282	0.977581	1.90698	-1.36207	-1.22391	1.2146	-2.33051	0.375211	-0.0166386	-2.50414	4.19661	0.491643	-0.54332	1.93261	-2.6615	-2.15675	-2.32942	1.71282	1.60198	-0.684846	0.234891	-2.53393	1.11699	-1.51055	-2.37966	0.86534	1.31816	-0.455059	3.44729	-0.0142732	-0.408506	2.00338	-0.490129	-3.2771	0.138818	0.168115	1.42744	0.634941	0.870233	-0.52836	0.851337	0.980258	-0.179523	-1.61258	3.21845	0.579676	1.81369	-2.43051	1.79534	1.39106	-4.24854	-0.38028	-0.8794	-1.40253	-1.69972	-2.99471	-0.2686	1.16928	1.50789	-0.0267728	0.573414	1.30943	0.109001	-2.96964	0.881288	1.88918	2.44339	-5.33421	0.87379	0.953594	2.72579	-0.175374	-0.212199	0.126492	3.78768	2.05165	-0.672442	0.083607	1.40886	-0.254731	-1.54261	-0.647915	0.773383	-0.0155331	1.91488	0.905757	0.281154	3.44638	0.616483	-0.924953	-0.0696983	0.900645	-2.52214	-0.146823	0.066894	-0.828127	3.09116	-0.161668	-1.19989	0.467304	-0.486437	-1.21657	-0.237922	-4.05927	1.38925	-1.04043	0.538914	-4.01852	-2.96213	0	-0.182313	-5.87114	0.490129	-1.32386	-0.529368	0.821986	0.121094	-0.23361	2.24938	3.10541	0.115488	-1.81338	-3.12607	0	0.169166	0.746742	3.29925	-0.549863	1.34307	-2.74939	0	0.931639	-0.376964	1.12611	0.383974	-1.66747	-2.67812	-2.68249	0.806578	-3.37726	-0.466157	2.52417	0.483794	0.61141	2.8912	3.91111	-0.252096	1.46431	-4.28445	0.997034	2.18377	4.71878	1.23083	-0.0067371	0.500671	-0.696342	1.38848	-3.67885	-0.294679	0.714575	2.52404	1.24353	1.57472	3.94546	3.24924	2.0836	1.77488	0.0775367	0.508092	1.02904	0.460035	0.114536	-2.76859	-0.0230788	0.100162	-2.85005	-3.49059	3.46139	-0.524105	-3.07153	-1.63238	-0.654624	0.0975495	-1.10241	1.02919	1.09429	0.361208	-2.18094	-1.63581	-0.688469	0.361208	0.995465	-1.67934	-1.63273	2.45065	1.31678	-0.372486	1.74221	-0.141896	0.244453	0.701195	0.453782	0.856568	2.37659	0.0867523	0.605047	1.85034	-2.03729	0.761295	-0.57982	2.67583	1.0331	-0.286707	0.52836	1.02172	0.386064	-1.33994	-0.203422	0.900123	0.532992	2.97618	0.0563337	0.25922	0.738605	-1.28279	-1.11407	-0.166432	2.30664	-1.48931	0.61905	2.18491	-0.199174	1.37222	0.673631	0.517566	4.35514	1.08926
S4_pre	13.9225	-2.07991	-3.78147	-1.703	-2.70262	-1.37597	-1.03399	-1.30149	0.198841	0.237922	2.42165	-2.12473	1.87786	-2.17545	1.06114	2.25869	1.34569	-0.174556	1.11952	-0.121162	2.14465	-1.7473	0.11542	0.395708	3.44629	3.17533	-4.42727	-1.58972	-2.39466	-2.90401	2.00338	2.93057	-3.66903	3.20067	1.98634	2.08826	-0.490129	-4.89801	-1.40414	1.83403	-2.81191	-0.876726	-1.48005	-0.80996	0.750469	0.55061	-3.97644	4.01119	1.23687	-2.23393	-0.941591	0.154786	0.170527	1.23923	-3.2609	-4.25289	1.47039	0.230108	4.6814	-1.37597	1.40815	3.82276	0.365997	1.22594	3.44568	-0.200452	0.237638	0.745953	-3.79348	-1.38637	3.51073	-0.647915	-1.37676	-0.393993	-0.109001	-0.27182	-2.15647	-2.71961	2.22451	-0.190646	2.71221	-2.68898	1.14326	-0.681492	1.12629	0.636227	-1.02976	0.161323	-2.01072	-2.02659	-2.31732	-1.39089	1.78581	1.12708	0.393682	2.40276	1.28844	3.41326	0.640588	6.81153	1.51112	0	4.65029	2.26787	0.812647	5.08612	1.38099	0.142756	-3.97973	1.84313	5.04682	-1.10379	0.886254	1.05323	-3.68389	-2.4479	0.522195	1.63012	-3.08212	0.194056	0.97496	2.0432	-0.282551	1.42475	-0.878024	-3.33304	0.186586	0.776836	-2.16201	0.992774	3.62354	1.12473	-1.20669	-0.335572	0.210189	6.76958	0.0109438	-0.285769	1.46383	0.811318	-0.76604	0.015872	2.51711	-1.62817	-10.806	-9.41972	0.0651067	0.280837	0.669245	0.62032	0.191878	2.60843	-0.59913	0.823281	0.388185	2.6248	1.78596	0.346574	0.776836	-1.26697	4.65991	1.78226	-0.274606	0.490129	1.46297	0	0.523371	-1.41927	-0.525907	1.57679	0.464518	0.546728	0.776836	3.01453	0.501171	2.27609	-0.990902	-0.16553	-1.26697	-2.45065	-1.55078	1.09221	-1.55171	-1.34552	-0.203422	-2.83475	1.12602	-0.954542	1.2907	-0.215391	1.81369	-2.1183	0.155464	-2.857	-0.776946	1.1319	0	3.05413	1.20057	0	0	0.851827	-0.826658	-1.33511	0.542617	-1.51326	0.0753031	-0.706067	0.230885	1.26697	2.25461	-0.314799	-0.463227	0.931054	2.21713	1.27523	2.5533	0.163535	1.38852	1.06354	-0.395708	-0.692243	1.38325	0.662938	1.04361	-0.24629	0.737953	-0.252207	0	0.201137	1.9179	-1.01446	0.776836	2.04983	0.350021	0.357989	1.68817	0.647915	-2.13496	-1.06485	-0.574344	0.631307	0.573414	1.29708	2.04717	0.0456356	-0.980258	0.274869	-1.20057	0	-1.96052	-1.50028	-1.03972	0	1.47039	-1.17431	2.8258	4.48671	-2.58203	2.90019	1.38762	-1.14498	2.09919	-1.96807	-1.42121	-1.16578	0.855358	1.45925	-0.886807	2.81744	3.39892	1.10556	1.34147	1.47039	2.55874	-1.30419	-6.5332	0	-1.36184	0.0520933	3.21259	-3.20852	0.448507	0.203422	-0.962982	-3.64031	-1.31799	1.47039	-1.04909	-0.386465	-2.54038	-4.54819	1.77684	0.454969	3.28311	-0.162989	-3.37191	2.10813	3.23124	-2.32261	-1.97148	1.94419	2.38108	0.557752	2.28868	-1.00412	0.907936	-0.513577	-2.87117	-2.0438	13.0613	-3.71536	-3.47576	-0.601484	0.166878	0.914283	2.0438	0.395708	-0.285598	2.41758	-2.0542	-1.09498	0.641502	-1.56792	-0.787715	0.037757	-0.653606	0.132838	0.178903	-0.0200282	0.103133	-3.63098	1.62261	-0.703597	1.47199	-2.82626	-1.01909	2.7485	-1.07897	-2.37483	4.11332	-0.528752	-0.203032	0.162819	0.305992	2.0121	-1.30931	1.47373	2.57514	-0.334232	1.86422	-0.495308	-0.215545	1.92657	4.19191	-0.707263	-0.815067	1.06489	0.373207	0.117697	-0.931995	1.20544	1.77728	2.02929	2.00338	13.8092	5.68692	1.91808	-2.84378	-4.69248	-0.29646	0.612818	-2.59768	0.751427	-0.4065	3.50215	0.987077	0.788895	0.054673	-2.43663	4.50868	3.66748	0.00016144	4.54421	0.339823	-1.53321	1.08441	0.330491	-0.840822	0.362717	0.51296	-0.126505	6.14969	-2.76686	-1.38192	-0.741258	-0.305936	0.980258	3.89459	0.0215526	-0.687394	-1.3141	-0.722417	-0.197279	-0.0556967	2.08877	-1.01229	1.8429	2.9797	0.403525	1.20544	-0.979578	-0.518995	-0.274192	1.18284	1.28817	0.716144	0.649638	0.186545	-2.92384	3.65206	0.95872	-4.71678	-6.36925	-0.817275	1.46938	-1.31953	0	0.885837	-0.835722	-1.74814	0.0376172	0.203422	0.49152	-0.128921	-5.13363	-1.17999	-0.490129	1.96093	3.26459	0.95622	-0.227351	0.626377	-1.60899	-0.550965	0.619596	1.72463	-0.212334	-4.07252	0	0.705211	2.11956	-0.204591	3.27311	1.05476	-4.56067	-0.0985009	-3.19513	-1.92332	-0.236053	-2.71707	-3.15243	2.54819	1.29817	-0.335196	-0.0056745	1.66698	-0.805672	-0.0257158	2.64293	-0.469547	-2.32426	-1.79555	-1.57631	0.0615263	1.06061	-2.59785	0.836398	0.80226	0.641149	4.75351	2.48254	1.98466	2.6452	-1.77167	0.9003	1.03266	1.8877	-1.83163	-1.46227	-2.84	0.109001	-1.06354	3.17538	-1.1254	-0.828673	4.00186	-2.841	-0.465272	-0.0456619	2.1528	0.0166655	1.26697	1.75185	-2.54125	1.09644	-0.927689	0.621677	-1.6285	-0.286707	1.79096	-1.71058	0.542495	2.82064	-0.639675	-1.58041	-0.203422	2.22009	0.588956	0.151472	1.02904	-3.47531	-1.13804	2.04611	-4.49643	-1.27092	-0.980258	-1.97233	-1.1071	2.48867	3.72311	0.717331	1.01446	-0.776836	1.05057	1.81808	1.44652	-1.39924	0.703304	1.95562	1.75709	-0.99174	-2.34848	-0.237922	1.71347	0.266446	0.177706	0.941741	4.95541	0.611743	-0.0157141	-0.837453	1.95377	1.02791	0.876594	-0.0668558	2.17399	0	-0.61905	-0.779476	3.25637	1.47172	0.4553	1.01933	-1.59313	-2.08203	-0.977547	2.08203	2.2573	0.860829	-0.673062	-0.18552	-3.30609	1.97657	-0.0219136	0.615791	3.90217	-0.693551	1.32507	0.490129	0.437727	-1.40329	0.490129	1.4968	1.20544	-2.57722	-0.657998	4.84844	1.08586	0.547651	-0.774496	0.361208	1.5133	-0.928942	1.11407	2.16003	-1.84947	1.04907	3.59747	1.12366	-0.64709	-0.980258	-1.00629	0.426834	2.46593	1.70897	1.53843	3.00002	1.30585	0.490129	-3.12734	-0.197289	-1.51796	2.72247	0.745038	0.808145	-1.75016	0.270069	0.809541	-0.35596	1.1059	3.73639	-2.24287	-0.542642	1.49514	-0.756037	1.21676	-0.563091	-4.3711	-5.42346	0.821481	1.09038	1.68173	0.275911	0.141896	-1.13289	-0.608966	-1.05476	-0.134591	3.02495	0.10768	1.69409	3.0396	-0.324359	1.21687	0.221789	-0.054514	1.8661	3.05149	-0.284467	1.73862	0.300438	-1.90755	-0.22694	-4.00116	0.505016	1.12309	0.761751	-1.08965	4.16341	1.45187	0.996897	0.141896	1.43883	0.399309	-0.522012	0.71531	-0.547651	-0.203422	-0.381558	1.92814	1.47039	-0.0369013	-1.08453	-0.490129	0.728051	1.58077	0.580603	2.44618	-0.286707	-0.980258	0.132737	-3.67662	-1.73239	-0.490129	1.36504	0.0486206	-0.0754942	0.319602	-1.37597	1.47901	-1.06511	-0.982777	1.19167	-0.963116	0.773837	-1.88602	-0.766088	2.21682	-0.286707	3.52462	-2.07956	1.09152	-0.228462	2.35622	0.315573	0.320786	1.45248	-1.26182	-1.62297	0.647915	1.9356	0.896973	-0.693551	2.46158	-2.79395	-3.37802	2.77936	-0.777726	2.13755	1.5919	-4.4191	4.54068	0.462231	-0.31444	-2.09856	-0.0889932	-4.50195	-0.160038	0.63787	-1.78895	-0.157786	-1.10644	-0.490129	0.174878	-2.85887	-0.150652	-0.573414	2.2196	-0.5922	1.21456	-0.442306	0.794091	-0.218114	2.87787	0.733442	2.92964	-1.10778	0.658711	1.37622	-0.0486075	0.518995	-1.16394	2.80742	1.54566	-0.203422	-2.11112	0.0314192	-0.776836	1.03254	-0.0393019	-0.104578	-0.240068	-0.689001	2.27638	2.5628	-0.643026	-0.679387	1.6487	1.65136	0.966749	-0.736419	0.0679876	0.735718	-1.38337	1.10769	1.19759	0.632025	-1.03163	1.62027	0.401625	-1.02787	1.79996	-0.665969	-1.70207	0.860121	-0.532459	1.69804	7.19712	-0.911996	5.39991	-0.265899	2.3922	1.16772	0.36365	-0.203422	-0.682487	0.543879	0.611646	-0.458465	-0.924329	0.176842	0.707384	2.11558	-1.36672	-4.52639	-0.193041	-4.64268	3.09726	-0.295539	0.918732	-3.78223	-2.69905	3.51419	-1.56649	1.66091	0.859151	-2.38572	1.90211	1.75172	-1.5431	3.67901	1.31559	-1.09238	-0.983972	0.59913	0.305594	-0.416754	0.532997	1.69506	-1.65232	0.658183	0.0832852	-1.46776	-1.54257	0.044012	1.71432	-0.567189	1.03686	-0.32582	-0.802321	-0.386465	1.65591	-1.084	2.50532	0.518995	-0.490129	-2.01351	-1.80887	1.17254	-0.590212	0.833435	0.568321	0.701504	0.387379	-0.515117	2.64803	1.62817	-1.96912	-3.5205	-1.43877	0.412277	-1.90233	0.0973543	1.60195	-0.0355222	-0.918732	-0.126734	2.55944	1.47039	3.1117	-1.14394	0.985495	-0.200648	2.27204	0.807549	0.784878	1.03574	3.10734	1.07183	-1.19073	-0.518327	1.44726	1.04073	-1.37031	1.02313	-0.0896042	1.52114	1.28634	0.788873	-1.95131	1.90698	1.66804	0.430005	0.0949462	-1.53092	-0.182758	0.190097	2.38546	-0.420003	-0.286707	0.838045	1.67748	1.32356	-1.06342	-0.806203	0.706067	-1.60852	2.1857	-0.295539	-0.511888	1.26543	0.174883	-4.68728	-0.28207	-2.58616	-0.445589	-0.974192	0.890484	1.64456	0.522562	-0.700318	0.332343	-0.776158	4.38136	-1.05653	0.732324	0.654426	2.97125	0.829238	0.551237	0.282976	-1.47039	5.9392	-0.769172	-0.266632	2.18444	0.444811	-1.81651	-1.59374	-0.0118844	-0.305564	1.03709	0.502846	1.41326	1.64977	2.45065	-0.885837	3.05878	4.11311	-0.57373	0.867782	-3.25934	0.0828281	-2.39756	0.482811	3.78664	0.688745	-0.418462	0.794414	0.395708	0.579283	-0.0116688	-0.128921	-1.91733	-0.0832852	0.23171	-2.30235	0.12343	1.96052	0.490129	-1.39268	0.219313	-1.63786	6.6256	-0.0415069	3.8109	3.1238	1.51084	-0.61905	-1.29171	0	-0.830154	-2.47881	-1.03782	-0.359401	1.05989	3.22482	1.59606	-0.255944	0.934623	3.51514	-1.04057	0.753058	-3.38888	0.725388	-0.152897	0.59913	2.8293	0.845052	0.049467	0.0524022	-2.69505	3.54141	2.24179	0.203422	-0.826034	0.490129	3.31137	-4.35113	-1.97594	0.0866327	-1.223	-0.157786	-0.523711	-0.851337	0.458547	-0.0841783	1.33703	2.09781	-1.64451	3.57079	0.626281	-2.08696	1.08079	5.01759	-1.11209	2.08096	2.75492	-0.00827035	-2.1154	3.38383	1.75709	1.47564	-0.964002	-1.81976	-2.81857	2.67683	-2.56075	1.87225	1.12805	-1.53169	-0.685529	1.01639	-0.281483	-0.443854	1.46766	0.234305	1.89091	3.517	0.690599	-0.513966	2.21713	-0.382326	-2.48084	2.41591	-1.37597	3.17749	-0.860121	-1.28006	0.890216	-2.6423	1.26369	-0.758713	0.409087	-0.0220729	0.0382313	0.219313	1.1367	-0.206956	-0.157786	0.749866	1.38933	-0.45052	0.200296	-0.128921	-0.632553	-0.940026	0.647915	-0.979205	0.980258	0.144169	0.86534	-3.34215	-0.481184	-1.81369	0.889821	-1.85884	0.323737	1.1209	0.133894	-0.338244	-1.1059	-2.08504	0.91186	-3.13306	-3.08693	-0.179886	-1.44038	-0.38107	0.170527	0.270816	1.78999	1.00202	-2.26221	-0.0885037	3.51456	3.97995	1.25176	-0.392553	1.54802	2.55183	0.649641	3.94279	0.0832852	2.25434	-0.69679	2.8184	-2.9936	0.500352	-3.69042	1.26697	-1.52562	-1.50228	1.45047	-0.665693	1.21456	0.398825	0.0483384	2.06105	-0.746978	0.275393	1.08521	1.53766	-0.159433	0.267083	1.69557	2.45686	2.50143	-2.67056	0.704514	1.11891	-2.46459	-0.297823	-0.682415	-0.22193	-1.93807	0.463784	-0.288048	1.3126	0.462106	5.59285	3.26398	0.816487	1.60971	-1.37597	-0.331061	0	-1.75436	2.46523	2.31869	6.06728	0.954492	0.851754	1.15796	-2.38077	0.403599	-2.77842	3.2587	-1.70627	0.776836	3.72743	1.63666	1.61821	-3.19219	2.58826	-1.11706	2.1528	0.0548658	3.94324	1.97501	0.178218	-1.06821	3.05253	-1.13804	0.427875	1.23334	0.400422	0.286707	1.10616	1.13804	1.16817	1.14151	0.431687	-0.361208	-2.26699	-0.412347	1.00668	1.29583	1.14485	-1.73929	0.565952	1.55367	-0.0382313	0.319602	-2.30775	6.00638	0.503474	-1.30681	0.56903	1.77703	-1.79246	0.346795	1.67764	2.92117	-1.14865	-1.10556	-0.361208	2.3559	0.484013	0.493644	0.302249	-1.59524	0.490129	-1.19246	-0.243763	-0.919086	1.5919	-0.395708	-2.88432	-1.24892	1.00641	0.0314192	-0.776836	-0.346574	-0.980258	-0.490129	0	-1.14827	-0.943964	2.20992	-2.27637	2.38912	-1.56053	-3.13954	1.3426	-3.82431	-0.37471	-1.70682	-0.276982	0.706009	-2.54772	-3.60302	0.0085711	2.67599	-1.66311	0	0.576836	-0.947364	-1.11185	0.0124069	4.17797	3.10908	-3.4956	2.30344	-1.74367	2.83649	-1.59084	-1.76741	0.543879	3.55242	0.499321	-0.678971	-0.805898	6.0035	-1.68714	-1.05647	1.13804	-0.53911	-0.951212	0.925131	3.37538	2.03519	4.21837	-0.476398	0.0648373	0.202849	-0.66774	-2.29152	2.80742	-1.3871	1.2529	1.97467	-0.477388	-2.00767	0.670077	-0.817924	-2.13559	-0.307816	-3.74618	2.53869	-2.31132	-0.490129	1.37786	-0.494781	0.248476	-0.875663	-3.55534	-0.490129	-1.42801	1.71842	-0.976135	-1.7572	1.10177	2.43943	3.48038	-0.553494	-1.13671	-1.69786	0	2.25757	-1.08292	-0.140781	2.31331	0	-0.0480847	-1.47039	-4.28251	-0.672017	-1.14869	2.97662	-1.93349	0	1.43514	1.70006	1.13529	-0.851337	-1.89185	-0.195428	0.65705	0.415628	3.69209	-2.24534	3.84388	-1.69557	-0.195262	1.29631	-0.219771	1.12039	0.425773	1.11836	-2.37826	-1.52699	0.00895496	1.28941	0.155166	1.37597	-0.591949	0.388828	-1.13804	1.01169	0.545601	-1.75151	0.746236	0.225084	2.79395	-1.96052	-2.01712	-1.33552	1.23158	0.450835	-2.26445	-0.597784	-1.08141	0.521561	0.889866	-0.572852	0.557597	-2.40239	0.293387	-0.755688	1.41798	0.293814	-2.16714	-1.84686	-1.07739	0.312423	0.989042	-0.280919	-0.805447	3.12459	2.63089	-0.852374	1.08926	0.457234	1.00957	0.32207	-0.296083	1.71928	0.319602	0.705739	1.42475	0.70605	-0.77108	2.09781	1.3497	1.28634	0.89588	0.0487853	0.237922	-2.17438	2.23594	-2.40133	0.490129	1.10091	2.51206	0.124373	-1.35161	1.1319	0	-2.72552	-0.693551	-1.1879	1.93307	-1.87273	0.790567	0.779534	0.0988445	1.49925	0.672854	1.15261	3.42536	0.815067
S5_pre	12.2819	2.32291	-3.63204	0.837219	0.586801	2.20785	-1.52699	-0.264029	-1.25276	-0.0615263	1.8332	-5.33686	-2.22844	-2.12457	-1.8271	-0.153825	-2.55624	1.48677	0.894211	-0.152464	1.92642	-2.26734	-0.768368	0.591317	4.72287	1.59051	-2.44767	0.157869	0.369155	-2.84143	1.3019	3.02242	-2.70885	1.98149	0.846007	1.07255	-0.38747	-4.31021	0.192532	0.704514	-3.92961	-0.954552	-0.233749	-0.599527	0.709381	-0.0403791	-0.433687	2.50374	0.617262	-0.467423	-1.28732	-0.113171	0.526399	0.107721	-1.52541	-2.00593	2.57216	-1.78159	2.97903	-2.62243	0.457267	1.72563	-0.930633	0.719063	3.00153	-0.501544	0.852159	1.30195	-2.07538	1.51456	0.733614	0.388941	-0.274748	-0.348331	-0.490129	-0.0344999	-0.304659	-2.03901	0.798219	-0.691157	0.82437	-1.78206	1.90871	-0.644036	-1.17568	2.15426	1.54499	2.82064	-1.78086	1.00671	-1.8949	-1.26661	0.283197	0.277699	0.406247	-3.00442	-0.49502	-1.62342	0.128921	4.53093	-0.0818267	-1.96052	3.17485	1.43452	1.47314	4.37617	2.38274	-3.14201	-0.290072	1.80205	2.76857	-2.42014	-1.79884	1.29088	-3.06071	-3.79935	0.0539009	0.344641	1.7892	-0.59913	-2.54879	4.20317	-1.28357	0.890955	0.490129	-1.23856	-0.979297	1.83512	-2.10852	0.711281	2.48869	-1.29722	0.676111	1.34678	0.0565987	3.11799	-1.32829	1.60768	-1.97747	-0.422763	-0.934623	0.298951	1.41091	-0.947364	-10.4292	-7.6474	-1.4501	-1.98202	-0.873926	0.0385472	1.58883	0	-2.00338	0.330057	0.98742	2.62068	1.55367	0.390079	1.26697	-1.69557	1.47879	0.406844	0.885855	0.490129	-1.1319	1.96052	-0.498825	0.0681925	-0.388125	1.91977	0.800844	0	0.980258	2.16276	-1.06621	-0.490129	-1.58372	-0.80874	-2.38104	-1.68259	-3.39944	1.61425	0.951426	0	0	-2.78314	0.880394	1.66267	-0.490926	-3.17719	-0.490129	-0.431169	1.13361	-2.1757	-0.579762	-0.374074	-1.62817	2.35277	-0.234095	-1.17999	1.06354	-0.873117	-1.72515	-1.35952	1.92266	-1.77647	-0.285358	0.546728	-0.603725	-1.52153	0.325767	2.25425	-1.26769	-1.28992	0.567345	-0.415293	-0.989502	0.443637	2.67176	0.097687	-0.980258	-0.704092	1.91591	2.41867	0.0455036	-0.203422	1.30748	2.62589	-0.776836	-2.36613	1.16202	1.58883	-0.980258	0.421019	-0.777477	1.15921	-1.74594	1.47039	-0.429161	-0.301256	-3.15777	1.66279	1.44467	1.19398	2.93087	0.0653178	-1.75709	-0.106353	-0.183594	-2.45409	-1.30983	2.26078	1.34168	0.0288655	2.62589	-2.32923	1.58697	2.44518	-2.48628	2.9334	1.74187	0.325989	1.13804	2.58142	-0.750168	-1.43412	1.71452	0.286707	-0.676651	1.85341	0.179129	-0.916932	1.01476	1.13804	3.94237	1.10554	-2.20134	0.286707	-2.09615	1.79317	4.92037	-3.8282	0.448507	0.776836	-3.1016	-0.249024	0.94338	-0.24629	0.734871	-0.157786	-2.57131	-1.46112	4.18268	2.24722	1.21946	0.131594	-3.57148	1.15796	4.22771	-1.60757	-1.66938	2.07668	2.18456	-3.75604	2.53847	1.62794	2.40893	0.631846	2.21713	-1.32356	9.89511	-6.33621	-0.942116	0.147492	1.41092	-1.42628	0.230108	-2.76622	1.37478	-0.251699	-3.08195	-1.27634	-2.91632	-1.92985	-0.37266	-0.6748	-1.0532	1.35962	0.609706	-1.83376	0.692747	-0.782259	1.71718	0.816047	0.865121	-0.0914338	-0.898353	1.19353	0.50875	0.320921	3.07153	-1.1293	0.748148	4.37139	1.42869	3.22351	1.23039	2.51476	-1.93707	-1.24843	1.33938	-0.714185	-1.51408	-0.225181	3.75351	-1.58616	2.85887	3.92042	0.888387	0.474588	0.421582	1.8661	0.344487	0.650721	1.81369	9.57457	5.91265	6.28679	1.51328	-3.24681	-0.018935	0.0126062	-2.48074	-0.452042	-0.529466	4.44308	3.55123	1.73409	2.16524	1.16848	1.90969	5.99378	-0.221679	0.918732	-1.44231	-4.27261	0.109001	0.0486803	2.33998	-0.299971	-0.920814	3.6902	5.25176	-0.298838	0.379442	0.697949	1.17584	1.69557	-0.829904	-3.13207	-1.14066	-2.46202	-1.32356	-3.32718	1.50278	-0.938239	-1.85463	3.63181	2.33571	0.320271	0.0809003	-2.92068	0	2.00338	0.170178	1.74781	1.658	0.930332	0.846904	-1.83158	-0.316801	-0.086532	-2.16883	-5.05051	0.892454	1.65374	-0.293893	-0.934623	0.203422	-0.707528	-2.35577	-0.181099	0.118125	0.748753	0.203422	-1.336	0.049471	-0.968374	1.73255	2.81707	-1.76139	-0.130001	0.680062	2.37044	1.41074	1.41098	3.19739	-1.30718	1.6943	-0.139475	0.359756	0.248476	1.22701	1.85661	3.37935	-4.36715	0.653033	-2.84302	-0.485015	-0.368488	1.58883	1.96052	0.128253	3.89785	-2.85816	0.447417	1.05884	-1.21195	-0.424186	1.74221	-0.00850482	0.116139	-1.75338	-1.29008	2.23448	2.08384	-1.2344	2.46236	0.265507	0.428603	8.26197	5.86559	1.1175	3.94066	-1.08521	1.44448	2.1857	1.24536	-2.94152	-1.21831	-1.89924	-0.0690408	0.286707	-0.78724	-1.04195	2.28762	1.67206	-2.8479	-0.0350405	-0.675767	1.33703	-0.465037	0.464413	0.577944	-1.02869	1.77783	-0.634107	1.78964	-1.80355	0.0656858	1.02114	0.167703	2.09695	1.87926	-0.626796	-1.9744	0.312423	2.10461	0.591317	-0.567706	0.52836	-2.79275	-0.395708	2.29901	-2.38426	-2.22843	-1.26697	-1.56099	0.541933	0.524083	-1.26697	0.758178	-2.22045e-16	2.27609	2.83969	0.233792	0.313499	-1.6339	1.01849	1.41079	0.339109	-2.52655	-1.1319	1.96052	-0.168394	1.02288	0.573414	0.581939	4.5338	0.516987	0.271234	1.07553	3.32003	1.49174	0.377653	-0.0636805	2.24085	-0.490129	-0.885837	0.46796	2.79823	2.09776	1.21492	-1.15205	-3.18778	-0.776836	-0.440802	0.286707	1.62359	1.08564	2.12979	2.4724	-0.524424	1.57367	-0.0687787	1.61206	1.58048	0.794739	1.73338	2.4724	1.37597	0.604416	0.682415	-0.679392	1.47039	0.23336	4.82195	3.54165	0.855001	4.2412	3.43238	0.0428681	2.45655	3.1074	1.20165	2.99137	0.782528	-2.16073	-0.383864	0.50474	2.02756	1.75709	1.29583	-1.38726	2.0118	-1.52153	0.678994	0.286727	1.03112	-0.490129	-1.19133	1.14621	-3.49628	-1.81369	0.398797	1.75412	-1.96715	3.93471	1.24198	2.74838	2.40762	1.62817	-1.98813	-0.431739	0.662756	0.702335	1.86953	1.79996	-3.13197	-4.73818	-3.38881	-1.42318	-1.7006	0	-0.851337	0.514936	-0.74633	-0.094421	3.25114	1.92121	-2.18476	1.49668	3.75874	-2.33214	1.11231	-0.237922	-0.248211	0.905757	3.93483	-0.910944	-0.436129	-1.2984	-1.08367	2.26286	-1.96162	0.0655642	0.510839	1.85444	-2.82333	1.15796	1.40336	1.02431	0.237922	0.221643	-2.02161	-0.771108	0.490129	-0.580117	1.22655	0.0191657	1.75021	2.4724	1.67442	0.0120488	-0.947364	0.930324	1.87935	-0.0444995	0.785997	-0.59913	0.286707	-1.41192	-2.2399	-2.28929	0	-0.232905	0.456406	-0.0744325	0.851337	-0.557524	-2.76956	-0.529021	0.374074	0.647915	-3.73911	-0.995926	-1.47039	0.0504517	-2.31189	0.0832852	0.92773	-1.42337	4.34145	-0.117446	2.73735	3.43327	2.9441	0.148543	1.91225	-2.50587	-0.647915	0.141584	-0.189691	-0.509503	-0.180377	-1.8661	-0.482883	1.73869	-0.573615	1.71941	1.05223	-1.80404	2.9587	0.273634	-0.587145	-1.32017	0.310884	-2.93577	0.436721	-0.587605	-0.830999	1.62817	-1.2403	-1.20544	-0.138253	0.0615263	-2.87244	0.286707	-0.586974	-0.704208	0.71531	-0.702517	-1.91889	0.428073	2.46367	0.313597	3.12884	0.284865	2.4724	0.145521	0.0822651	0.518995	-2.55194	0.413313	2.33266	-0.918732	-2.29326	1.09638	-0.918732	0.620297	-0.509616	0.823858	0.581496	-4.07504	0.780026	1.30287	1.53553	0.143657	1.91759	0.913692	0.974525	-1.00507	0.48539	0.572691	-0.883761	2.39519	0.803147	0.638424	-1.87595	2.67583	1.24415	-0.747386	2.75193	0.681264	-0.990503	-1.37597	-2.92467	0.90161	4.22809	0.0709657	1.59605	-2.9634	-1.08601	-0.633132	0.73287	-0.132379	0.26973	0.644913	-0.348233	0.944348	-1.39986	0.804442	0.628236	1.72463	-1.41442	-3.34977	-1.56536	-1.48713	2.42293	1.20876	-0.237922	1.38039	-0.221219	0.424304	0.18022	1.29463	1.42789	1.59262	0.55556	1.07006	-0.697297	1.71146	-1.26697	-1.96584	-0.151216	1.47039	0.809589	0.386767	2.08203	0.920086	1.35898	-0.247454	0.293814	-1.69359	-2.8917	1.68322	1.55637	-0.897174	0.611646	-0.243785	-0.709909	0.182313	2.44111	0.496361	1.54552	0.760945	0.851337	-3.47963	-0.897013	0	0.389848	3.84837	2.28471	-1.03907	0.533732	0.664127	0.506409	1.53375	1.64464	-2.57529	-3.14541	-0.43353	-0.0943687	-1.1151	1.0822	-2.22713	-1.32356	1.15854	1.66173	0.526399	2.19369	0.594929	0.0529875	-2.4283	-0.203422	1.0151	-1.35716	0.852735	1.52153	1.65097	-1.07558	-0.618984	1.6421	0.182313	-1.01249	0.343306	-2.09317	-0.235599	0.100162	0.383056	0.137218	-0.722417	3.63571	1.81656	0.686683	-0.897117	0.423174	1.35022	-2.01983	0.55689	1.36139	-1.80803	-2.1528	1.3186	-1.05858	0.21	0.59913	-0.0938964	0.444493	1.48123	2.6513	0.37504	0.610823	-1.70521	0.131205	-3.2335	-0.154636	-0.753556	-0.324938	1.2841	1.69711	0.168582	-0.822472	1.27613	0.988011	-0.169314	0.445507	0.917342	2.78022	0.0707697	0.185241	-0.325385	-0.361208	5.31555	-1.43391	0.449313	2.77697	-0.08599	-2.28505	-0.489898	-0.696701	-0.776836	1.18746	1.57582	-3.24458	1.76844	1.82494	2.0438	2.83118	0.638666	0.0164152	0.511888	-3.03585	0.693919	-3.55934	-0.368796	4.18879	0.783875	0.939508	-0.0480847	0.490129	0.820777	0.424215	0.369992	-3.13644	0	0.374426	-3.40873	-1.74062	-0.490129	-0.675649	-0.786646	-0.442441	1.18351	5.51495	0.114742	3.34519	1.63845	2.75259	1.07468	0.474246	0.391957	0.280968	-0.959557	-1.80461	-1.96964	1.19843	1.93292	2.57094	-1.7073	0.490129	1.31036	-1.69573	0.782084	-0.706704	0.748204	0.700064	-0.0832852	0.787188	1.28368	0.404161	0.490129	-2.34768	3.45782	1.37081	-0.286707	-0.380201	0.0565987	1.97076	-0.200267	1.41287	0.136141	0.513861	-0.776836	-2.32819	-1.8661	0.341556	0.414903	0.197956	2.61896	-1.34211	4.09628	0.491556	-0.519904	1.21607	5.29156	1.3158	1.70025	1.18777	0.376836	-1.08513	2.49963	0.912864	0.950932	-0.120137	-1.74667	-1.66856	2.83897	-2.12997	4.26264	1.27855	-0.294673	1.13368	1.58904	3.04799	-0.339361	1.03603	0.702335	0.532997	2.43261	0.404314	-0.103081	2.23234	-2.54584	0.908199	2.66533	0.490129	0	0	-0.570982	1.12376	-0.227121	1.39926	-0.247103	-1.50751	0.779567	0.776836	0.667835	-0.599163	1.02279	1.91488	0.190857	-2.09113	0.298511	0.571024	0.157786	-0.693158	-0.374074	-0.0745011	-0.179074	0.286707	0.0480847	-0.490129	1.43299	0.243351	3.54305	-1.65895	0.683398	-0.776836	0.702765	-0.335345	1.04653	1.03686	-2.31254	-3.01196	0	-2.78687	0.427381	-0.254334	-0.183862	0.490129	0.343306	1.41531	1.82716	-0.848928	1.47039	1.69109	3.31708	1.85115	0.806181	0.984047	1.6542	1.03972	1.51326	1.02313	3.40602	0.38956	0.5802	-2.22494	1.49513	-1.54774	-0.776836	0.631491	-2.734	3.67589	1.09552	-0.6128	3.71577	-1.29518	1.93042	1.18411	-1.35547	4.23306	0.553189	-0.76128	-0.158305	1.68632	2.80427	1.04691	-2.13937	2.49288	2.60894	-1.96868	-1.12516	-0.680641	-0.848928	-0.0832852	0.274066	-1.04597	1.44467	1.00694	3.89974	4.18148	2.47401	-0.536188	0.137289	-0.256628	0.128921	-0.948274	1.13804	1.79206	3.92621	-0.0542472	0.719082	0.793817	-1.39262	0.0677686	-3.39929	3.92722	-0.749583	3.41413	1.22347	0.353324	2.4759	-0.542025	2.75636	-0.0385022	-0.437727	1.37933	5.70936	2.43232	0.190691	-0.695877	1.2757	-2.69172	0.480309	1.19103	-0.302722	0.187166	0.62673	0.943988	2.19026	2.83003	0.907092	-0.31152	-1.47781	0.381128	1.29016	0.606309	1.12848	-1.76047	-0.0819235	1.69557	0	-0.822472	-6.66308	1.38169	1.86154	0.0643268	0.540448	4.0868	-0.490129	0.911795	-1.88159	-1.47039	0.981747	-0.487636	-0.384394	0.193246	0.825675	1.33712	-0.157786	-2.1331	1.47039	-0.657281	-2.83106	-0.65705	2.1183	-1.56407	-0.577999	0.747598	-0.803359	0.65705	-1.13804	0.3702	0.18552	1.93807	1.96052	-0.521665	-3.44569	0.717331	1.17999	0.490129	4.50769	-2.26114	2.14081	0.597506	-1.37597	-1.54533	-2.58181	-1.25185	-1.61613	1.03112	-1.06354	2.53089	-3.22424	-1.13804	0.0303123	0	-1.02313	-2.72224	3.57955	1.86611	-4.67958	0.712335	-0.361021	-0.685696	0.490129	-0.496034	-0.785997	0.787972	-1.04624	-0.71531	-0.0536696	-2.50384	-0.218381	-1.58522	2.4724	0.565597	-1.92472	0.988626	1.26697	0.723072	2.81897	0.816684	0.143634	1.61004	0.545916	-1.31454	-0.0196431	-0.210276	1.31241	0.531331	0.0288655	-2.47735	1.49045	-1.22447	-0.871001	-3.06229	-1.10684	-0.145305	-0.386105	3.36737	1.82165	-1.00452	1.01849	0.559412	-1.31663	-2.1183	-2.05916	-1.84992	-1.18368	-0.376593	0.536768	-0.284522	3.11473	1.08926	1.07845	-0.430424	-1.25375	0.684577	-0.437727	1.86656	0.746551	0.634941	-0.943414	0.776836	-3.58753	-0.68471	-2.35549	2.67355	2.80072	0	0.399469	1.40487	0.705739	1.42475	-2.37727	-3.06904	-1.19887	0.0626167	5.52633	-1.5712	-4.35005	0.242564	-0.364111	2.68293	0.796262	1.24536	0.244127	-1.59433	-1.58665	-0.980258	0.256976	1.58442	-0.327401	3.2528	-0.796399	0.673628	1.28634	-0.576318	5.09342	0.802679	-0.217922	-0.950683	-0.603508	-0.4987	-0.441248	-2.48441	0.925413	0.131594	0.967412	-0.990761	1.52226	1.08926	-0.490129	-6.42054	-0.0965323	-0.38638	-0.244359	0.763028	-0.0643268	0.538914	-2.20861	-1.3918	-0.539605	-0.361208	0.828757	-1.02336	-1.94029	0.885837	1.37686	-0.0770753	0.415628	-0.0487853	-0.275298	0.647915	0.173627	0.527355	1.58776	-0.92969	1.61027	-1.67684	-2.62558	2.99397	-0.643256	1.43145	1.57503	0.765787	0.230108	-4.19708	0.387251	-1.61359	3.02406	1.34147	1.20785	-0.03566	-2.24129	-1.6951	1.0113	-2.55642	0.718364	-0.517948	1.7639	-1.65383	0.998313	-0.778728	-1.26387	1.66465	0.712034	0.584854	1.79011	0.490129
S6_pre	8.84624	-1.58682	-3.97564	-1.16623	-3.4302	0.490129	-0.313144	-0.449064	-0.315727	0.260021	1.13094	-3.39819	0.865187	0.0185319	0.852208	2.09804	-0.971131	0.890631	0.762254	-1.5458	0.397004	-2.52475	1.01437	0.972177	3.64225	2.05578	-1.41841	-0.442157	0.717968	-2.24775	1.65081	2.16117	-1.66318	3.86808	-0.00103986	0.65564	0.0696076	-4.71188	0.402856	0.673172	-2.43636	-1.41907	-1.04419	-0.976259	1.27687	0.373354	-1.72773	2.82247	1.11535	-1.58701	-2.50985	1.10894	0.490129	0.779931	-0.778354	-3.89811	1.6042	0.229606	4.11339	-1.12376	0.972248	2.69508	-0.943879	-0.321794	2.80346	-0.809901	0.588141	1.51171	-3.34668	0.246715	2.42179	-0.230108	-1.06192	-0.812632	0.0653178	-0.319602	-0.474088	-2.3553	1.19569	-0.255477	-0.0430098	-2.11366	1.6525	0.268799	-0.497931	2.09454	0.597885	2.25698	-1.87616	-1.69173	-1.52617	-0.542183	1.12271	0.59913	-0.50967	-2.07495	0.463928	-1.06056	0.885837	4.1726	-0.283486	-3.56396	2.00641	2.90431	1.46602	5.60494	1.84961	-1.50825	-0.282468	0.449308	3.31176	-2.47463	-1.42997	1.32868	-3.67308	-4.34512	0.271197	0.556563	1.45456	0.361208	-1.36467	3.31635	-1.51822	0.771749	0.728051	-0.683988	0.630568	1.20681	-4.20665	0.831165	1.81088	-0.249669	0.640137	0.534228	-0.0549485	5.25559	-0.758673	0.21127	-1.12278	1.11053	0.180972	-0.35679	-0.00798555	-0.369244	-4.75625	-5.6736	-0.841196	-2.77242	-1.6335	1.67696	2.59487	0	-1.43145	-1.21476	0.377845	2.04036	0.949643	0.270339	1.15205	-0.634941	1.21336	2.2642	-1.14907	0.918732	0.928526	-0.094421	1.86129	-0.455856	1.27119	-2.19695	0.0953729	0.165191	-0.101851	2.03558	0.749179	1.37597	-1.61798	1.14857	-1.26697	-1.26697	-1.13471	-1.51551	0.758624	-1.80698	0.34457	-0.598217	0.0767892	0.954542	0.0376108	-1.10745	0.286707	-0.654618	3.59747	-0.612134	-2.00336	1.48273	-1.8661	3.43461	0.246323	-3.12161	-0.97253	-0.636179	-0.236889	-0.172749	0.080762	-0.43353	-2.85049	0.980258	-0.719204	0.838853	2.43855	2.63064	-1.76771	0.326006	1.12915	-0.952841	-0.64351	1.0606	2.55235	0.411481	-0.490129	-1.94388	2.55774	1.95109	-1.02621	2.72247	0.546191	1.8316	-0.841163	0.76123	-1.04147	0.340034	-0.588956	0.412308	-0.855509	-0.3644	0.659594	-1.33129	0.472656	0.354527	-2.07944	1.09578	0.58455	0.97479	2.32386	0.518995	-2.70726	-1.18951	1.56349	-1.95449	0.128921	-1.55293	2.35669	0.0179024	1.8661	-1.8975	3.97959	4.29106	-1.25731	2.47066	0.840175	-0.831103	1.68924	-0.403618	-1.4616	-0.606858	-0.107608	0.759797	1.09794	0.0727348	0.490126	2.31699	0.68547	0.580521	2.96614	1.15501	-3.31454	0.0404171	-1.4101	1.22825	5.24799	-3.54312	1.48504	1.5919	-3.63605	-1.05261	0.696879	2.05355	2.57423	-0.647915	-1.48771	-2.38882	3.85509	3.63571	-1.30829	-1.00337	-0.423761	0.446783	5.693	-0.207015	0.746966	1.96722	2.64375	-1.8446	2.97035	2.68654	2.37122	1.82749	2.38104	-1.75709	13.4474	-4.81895	-1.73977	0.172843	-0.399954	-1.0638	1.52699	-2.72497	1.10566	-0.633633	-2.51795	-2.29273	-3.29208	-1.39472	0.249002	-0.482547	-0.742668	0.00949151	0.287521	0.00829561	0.871574	1.10973	2.13486	0.00797691	-0.221987	-0.181573	-0.775242	1.24928	1.43699	0.123875	2.1528	-2.37413	1.4611	2.97317	-0.143964	3.18632	-0.720089	3.63721	0.979698	-0.173031	0.250339	0.660579	-3.30242	0.59913	3.09094	-0.996292	1.8661	2.51995	0.42134	-0.452384	2.04233	-0.243313	1.12296	1.31481	2.21713	7.95479	5.31401	4.98159	-0.295817	-3.98865	-0.0838908	0.881376	-3.06047	-0.861205	-0.0508161	4.35956	3.44282	3.2442	1.16983	-1.81845	2.59436	3.58101	-0.0417283	1.16652	0.349197	-4.65788	0.75015	0.300313	-1.35443	-0.815649	-0.0702581	3.53409	5.4409	-1.40007	-0.0590198	0.985101	1.04081	0.415628	-0.810866	-3.77984	-2.15772	-2.79698	-0.538914	-3.73958	-0.336855	-0.365449	-1.67913	2.08017	2.75662	0.0478604	0.889866	-2.00164	0.26834	1.47469	0.0830565	1.40365	1.50401	0.646676	0.192692	-2.53718	0	-0.201661	-2.27397	-7.08285	0.965041	1.64758	-1.62664	-1.62817	0.474588	-0.412237	-1.24707	-0.887478	1.65136	1.0714	0.980258	-2.20181	1.33129	-1.51444	0.0372355	2.55653	-0.426312	-0.453756	0.30461	0.752344	1.84417	1.95549	4.53035	-2.3633	1.17724	-0.195651	-0.0280332	0.963865	0.36352	1.43965	3.05695	-3.80978	0.288968	-2.26426	-0.36955	-1.43165	0.307541	1.65591	-0.87302	4.38891	-5.04953	0.194639	0.587594	-1.73954	0.158141	1.51326	0.341005	0.446496	-1.36264	-1.13233	0.621451	2.01235	0.272154	1.74463	0.0511384	-0.0487853	9.66588	3.65129	1.45125	4.05963	-1.56241	2.78578	1.52322	2.07129	-2.00087	-0.840897	-1.72261	-0.123702	0.395708	-2.90476	-0.31483	-1.67044	1.31134	-2.80226	-0.365893	-0.559523	2.35622	0.133986	-0.30461	1.5061	-2.20974	2.27609	-1.16657	0.499768	-1.9176	-0.106024	0.878664	-1.31721	2.09662	2.00338	0.378349	-1.27109	0.0745011	2.5906	0.657281	1.07138	1.8661	-4.00226	1.55367	0.729595	-2.45381	-3.70528	-0.980258	-0.994982	-0.528162	2.61408	0.530291	-0.0658439	0.576259	1.20544	1.88243	0.854456	-0.433434	-1.23742	0.476398	1.71526	0.554456	-0.1097	0.360755	0	-0.204376	0.59171	-0.149418	0.435245	4.95318	0.559439	0.336225	-0.176433	2.66989	1.79451	0.524629	-2.03476	3.44521	0	-0.52836	0.503963	2.71478	1.54884	1.25299	-1.29706	-3.57375	-0.647915	-1.48884	0.794739	1.06144	0.595864	-0.0413188	0.307816	0.160149	1.98652	-0.203949	1.81976	1.20081	0.381128	0.946259	-0.894961	1.6843	-0.227582	0	-0.0316744	0.812199	1.02718	3.18489	2.94864	1.14357	2.1133	2.61419	-0.0537302	1.6066	-0.35317	1.37597	0.331144	-1.24811	-2.26522	-0.490129	1.5637	0.919963	2.10734	0.514942	-1.86317	3.22203	-0.380821	0.126789	0.765626	0.0702878	-2.05678	-0.433965	0.900759	-2.90734	-0.885837	0.414746	1.20525	-2.36458	4.14822	1.70197	2.02676	1.3871	3.18185	-2.25579	1.1207	1.0477	-0.341834	0.0024344	1.36672	-6.84024	-1.50494	-2.63023	-2.12811	-1.90702	0.776836	-0.532997	-0.425576	-0.517357	0.719081	2.07737	2.38507	-1.1682	1.09766	3.32117	-1.59079	1.4806	0.120885	0.54707	2.10642	1.33214	-0.274825	-0.232124	-0.184048	-2.15924	1.18394	-1.17018	-0.768368	0.716245	1.01175	-0.585415	2.40107	1.74163	1.15394	-0.121516	1.05223	1.08276	-2.12751	0.428603	0.477013	0.490129	-0.220891	0.109955	2.34348	0.14623	-0.711889	0	0.893565	-0.199762	0.41076	-1.45	0.384394	3.06693	1.62962	-0.653312	0.163736	-0.0988266	0.774255	2.17259	-1.39861	0.868798	-2.53393	-1.4379	-0.152234	-1.06422	1.43644	-1.03163	-2.59947	-2.30382	1.20058	0.0610461	0.105735	3.5418	-0.448066	4.37112	-0.465172	2.76622	3.27725	0.753147	0.79621	-1.01571	0.294131	-0.627418	2.19023	1.4605	-0.490129	0.607505	-1.05223	-1.69549	3.72819	-0.140538	1.72272	1.97989	-2.4663	2.26447	-1.72758	1.22058	-1.30514	-1.81266	-5.37169	2.42013	-0.201144	-2.08035	0.128921	0.217896	0.490129	-0.284649	-1.55367	-0.31131	1.62817	0.840331	0.345908	-0.59913	-0.424871	0.153014	4.22593	1.24934	0.751786	0.0291032	-1.84155	2.2094	0.661411	-0.610863	0.611646	-0.363738	1.61027	1.87181	0.490129	-1.38872	-0.614037	-0.490129	-0.208134	0.188833	-0.615435	-0.989502	-1.6135	3.14479	3.92654	1.67904	0.187945	1.91047	0.940558	1.63078	-1.09644	2.13354	0.259322	-1.1616	1.87314	0.202896	0.771803	-2.26663	2.53882	0.245823	-1.98245	2.70726	0.370494	-0.911451	0.567345	-0.785257	1.01476	4.54834	-0.1964	2.58672	-1.50257	0.995593	-0.195341	-0.950899	-1.06354	-0.267668	-0.0129614	-0.0224497	0.67801	-1.03678	0.762105	1.54081	1.82568	0.367112	-1.5355	-0.383481	-3.93712	3.11665	1.87181	-0.490129	-0.0930859	-1.99536	2.08203	0.176843	0.372263	1.52779	-0.373507	0.615452	0.980258	0.487006	2.57107	-2.78176	-2.69996	0.484949	1.81369	0.272643	-0.463354	1.37597	-0.0885073	-0.666212	0.410729	-0.0615263	-0.0310216	-1.63516	-0.221789	0.972796	-0.60205	0.939841	-1.30618	-0.355748	0.260021	2.03301	-1.40326	2.31797	0.918732	-0.490129	-1.11348	-0.862248	1.9693	-1.1268	1.51979	3.63927	-0.221333	2.12367	2.23286	-0.482358	1.76026	0.312705	2.19016	-4.38763	-1.05891	-0.319688	-0.734799	0.518499	-1.04363	-0.104949	1.14479	0.860046	0.970368	0.68547	-1.24672	1.45259	-0.101065	0.594818	1.21543	1.10092	2.34053	2.42055	3.55974	-1.8185	-1.62182	1.62229	0.763316	-0.644497	-0.943988	-1.41526	-1.03582	1.92888	0.2339	-0.786052	-1.27714	2.45165	1.51055	-0.92104	-1.83656	0.314147	0.338542	1.39752	-0.975642	0.656186	0.55674	0.203422	2.20785	-1.31251	1.1413	1.08564	0.0989891	2.157	1.92688	2.87724	-0.076651	0.801437	-1.3752	0.320006	-4.63813	0.74288	-0.563728	0.633132	-0.324171	1.78019	0.774475	-0.762834	-0.54555	1.53612	-1.30036	-0.978683	2.75518	1.70419	-0.0396612	0.0487027	0.0450939	-1.47557	4.48909	-3.6057	-0.645681	1.46298	3.04036	-1.13409	-1.53998	-1.43145	-2.84635	2.49356	1.90026	-1.74182	2.05121	2.21713	2.08203	3.99309	1.56997	-0.257194	1.09596	-2.41244	0.804641	-2.35875	0.103183	4.5883	-0.0445786	0.756689	1.09015	0.18552	0.775249	-0.0396668	0.286707	-3.53444	-0.776836	0.16045	-3.66254	-2.73614	0	0.137289	-0.935923	0.763861	-0.609848	5.25005	-0.673724	2.69027	2.35278	2.02388	1.75052	0.215501	0.143501	0.786674	-0.774253	-2.65717	-1.34601	0.621755	1.78714	2.89244	-1.14379	1.78242	2.51515	-1.48749	0.883269	-2.63109	1.42389	1.20762	0.693551	0.936407	0.0589095	-0.838355	-0.319602	-1.71653	3.29108	1.83281	0.237922	-1.39132	0.490129	3.20225	-0.60806	0.972357	-1.02068	1.69795	-1.40886	-1.64154	-1.00912	-0.343224	0.415608	1.11876	2.09505	0.045055	4.94998	0.477209	-0.568308	1.10739	6.94048	0.173754	1.72371	1.56349	0.104433	-1.70278	2.62075	0.841163	1.53796	-0.370895	-2.63209	-1.98719	1.52886	-2.45384	3.05191	0.607842	0.107556	-0.154964	1.31077	1.04148	-0.734728	0.202733	-0.934623	0.332343	3.31281	0.530411	-0.0860682	2.2618	-1.17516	0.931307	0.401228	-0.521561	-0.959945	0.871257	-0.671211	1.16257	-1.9624	-0.329099	-0.783859	-0.896744	0.377327	0.395708	1.11755	0.396473	0.531762	1.14884	0.816938	0.818839	1.41402	-0.760772	-0.101188	-0.968454	-0.0165305	0.667835	-0.671914	1.61389	0.428137	0.346163	1.14306	-0.08771	1.26697	-1.05234	0.763735	-3.53356	-0.168664	-2.29405	0.568988	-0.568157	-3.3325	-1.89672	1.26697	-3.59445	0.0469103	-0.000162943	0.313293	-0.221789	1.00202	1.11634	0.980258	-0.0274095	0.170527	1.47502	2.22125	1.64054	-0.0392938	1.0927	0.731566	2.15738	1.49294	0.351034	1.38523	-0.10553	-0.515154	-1.45503	-1.06414	-1.05222	0.0344999	0.81154	-2.98931	2.84635	3.56821	0.0714857	-1.23247	-2.1677	0.490129	-0.266129	-1.78773	-0.355033	0.626344	-0.179101	-0.0301091	1.74596	0.893373	1.85084	-0.498731	0.744245	1.90609	-0.692821	-0.956015	-1.1569	-1.07631	-0.209492	-0.731424	-0.0978183	2.89808	1.44257	3.42174	3.57715	1.56472	0.417928	0.829799	0.637132	-0.954542	-0.500185	1.35893	1.69226	5.91571	-0.178346	-0.783313	0.0464351	0.765796	1.32352	-3.88935	1.19472	-1.25648	2.23733	2.3488	0.623277	1.07972	-1.16743	2.4724	1.05337	0.270816	1.771	4.60532	2.54352	0.169913	0.725609	1.24474	0.286707	0.373465	2.04291	0.00667217	0.361208	1.76503	1.8661	2.05007	1.94193	0.747158	-0.490129	-1.1296	-0.106266	0.596063	0.900123	-0.532684	-2.27571	-1.66809	1.11755	-0.102	-1.61027	-4.41456	4.39248	-0.162293	0.68547	0.0556849	1.78871	-1.36421	-0.133954	-0.437041	1.8661	-0.477929	-0.273197	-0.709442	1.34797	-1.30182	0.169633	0.428603	-1.32629	0.776836	-1.67223	-0.823039	-1.16261	2.01371	0.535765	-1.98558	-0.489322	0.968482	0.210207	1.1555	-0.740802	-0.851337	1.89899	0.675649	-0.58292	-7.6014	-0.600283	0	0	3.60313	-1.77646	-0.69265	-0.224164	0.91205	-1.40968	-2.92852	-2.49178	-1.35846	0.352337	0.776836	0.888674	-2.29572	0.614503	0.751907	-1.17152	-1.94563	-1.02471	1.65968	1.53	-3.40858	0.939229	-0.587173	-0.159282	0.261894	-1.7242	-0.0358543	0.62451	-0.215159	-1.66043	-0.417504	-2.90166	-1.82907	-3.19561	0.647915	-0.29469	-0.188235	0.914572	2.61722	1.54858	4.83584	1.5919	-0.744587	1.70184	-0.0652121	-2.55127	1.05891	-0.175967	2.52399	1.03519	1.22914	-1.563	1.45348	-2.28662	-3.95665	1.8661	-4.03336	-1.10844	-1.76062	2.51401	1.16536	-0.755306	1.1633	-0.405738	-0.75509	-3.42536	-2.56934	-3.05983	-2.59053	-0.0237391	0.623568	1.32367	4.08267	0.248791	-0.608802	-0.0314192	-0.518995	0.398882	-0.372004	-0.0137338	0.299005	-1.80457	-0.160613	0	-5.02876	0.242995	0.0478015	4.99974	0.464838	-0.776836	-0.805991	2.09724	-2.44601	1.96052	-1.33867	1.37657	0.394478	1.13804	3.39963	-2.71953	-4.48361	-0.0844876	-0.572557	2.41685	0.0028731	1.34616	0.0930629	1.95662	-0.464297	-0.857407	0.0481741	1.08447	1.54977	0.179324	-1.30236	1.98966	-1.44029	-0.0575201	1.43563	0.118963	-0.0654848	-0.806792	-0.343855	0.768368	-1.1089	-1.36158	1.15914	0.416661	1.15043	-3.96208	-1.11447	0.190681	0.0144805	-5.02875	-0.923391	-0.790492	-1.0783	1.54422	0.693551	-0.252207	-2.22061	-1.28066	-0.341805	1.09644	1.3331	-0.487618	-1.34288	0.954542	1.08907	-0.0509531	0.827365	0	0.495705	0.807585	0.959696	0.280816	1.42045	-0.496166	0.905757	-0.562076	-2.14954	2.57628	-0.204429	1.21037	1.06013	-0.305316	0.606309	-1.42588	-0.9066	-3.52508	3.32374	1.24184	2.00114	0.339724	-0.588197	-1.00965	2.1556	-2.46399	1.23923	-1.11297	0.720888	-1.76581	1.20058	-0.185359	-0.0575117	1.3212	0.437727	0.588923	1.85995	0.578021
S7_pre	10.7187	0.17987	-4.77038	-1.41784	-3.86178	1.26697	-1.01061	0.703057	-0.455767	-0.968374	2.90876	-2.25687	0.906424	0.877673	0.830513	2.36318	0.454936	1.36139	0.431249	-1.14542	0.0526252	-2.4092	1.21952	1.33955	4.0195	3.3296	-2.02389	-0.249832	-1.82336	-3.56385	2.12501	4.14667	-3.18395	4.07594	0.546526	1.85705	0.573414	-4.08031	-1.55811	1.77542	-3.04614	-1.06274	-0.963309	-1.88781	1.52243	1.32025	-2.45285	3.39456	1.59528	-4.98938	-2.11023	-0.0629318	1.66267	0.114034	-2.30711	-4.36704	1.71146	0.295444	3.09865	-1.18003	1.08424	1.06416	-0.958852	1.41278	2.22503	-0.525632	0.662098	-0.192789	-1.95378	0.375627	2.3165	-0.125109	-0.672779	-0.446612	0.522276	-0.505785	-1.18233	-2.46298	1.57764	-1.38832	1.51552	-2.81647	1.63971	0.026731	-0.727182	0.401549	-0.108618	1.30939	-2.25587	-1.55879	-1.1835	-1.9525	1.06105	2.05579	0.160623	-1.55798	1.99682	4.09893	0.615433	4.43658	0.373349	-2.98882	4.3716	0.564067	0.611646	3.26893	1.83298	0.561917	-2.65214	0.911714	2.87421	-0.855797	-0.565473	1.81484	-3.03913	-1.67138	0.750481	1.32344	-1.1247	0.709933	-1.64658	3.72969	-1.37459	0.789215	0	-1.06053	0.703243	1.11219	-2.69272	0.83416	2.90861	-0.826405	-1.68392	0.211096	0.47309	4.68484	-0.0635191	-1.00791	2.30262	2.32794	0.863272	-1.04413	0.717828	0.121516	-1.95123	-6.5933	-1.9227	-0.228874	0.427172	0.785058	0.198491	1.28634	-0.980258	-0.371832	1.22089	2.17836	0.394428	1.44613	0.215937	-2.88325	2.1133	1.69957	0.3192	0.260021	0.484029	2.67583	1.84203	-2.97973	-1.04397	-0.491072	1.20719	0.739611	2.02791	1.97278	-0.0896043	-0.58455	-1.07135	0.188865	0.24629	-1.24586	-1.14279	-1.87982	-0.446753	-0.6818	1.18091	-2.24251	-0.53547	-0.467679	-0.417296	1.04262	-0.925416	0.369244	0.0400897	0.172802	-1.48452	1.95826	0.71531	1.7569	1.15377	-0.00642924	-0.395708	-0.644119	-0.116437	0.721547	-0.0424536	-2.05355	-1.36632	0.851337	0.118372	-0.844231	2.06266	0.0295914	0.0911191	0.625577	1.55367	1.06038	0.85637	-0.44276	0.868476	0.442008	0.194056	-1.68087	1.59525	0.371557	-0.418073	-0.59913	0.261069	0.0134691	-1.4024	0.301486	0.104711	1.16141	0.827365	-0.528899	0.972531	0.920418	-0.159201	-0.388941	-0.535429	0.762475	-0.948591	0.192805	0.580521	2.15851	0.788675	0.0988266	0.0362698	2.04255	-1.19716	0.394837	-1.727	-0.943885	0.513577	1.55367	2.38104	0.987865	1.03913	2.4182	-1.59181	2.61813	0.75085	-1.49851	2.52495	1.33566	-0.930112	-0.0673945	1.18753	1.18368	-0.988343	-1.45434	2.83251	3.83782	0.776836	-0.0266864	3.87555	0.304006	-0.765942	1.05747	-2.23965	-0.736863	2.14149	-4.11641	1.40845	0.885837	-3.40364	-1.57602	-0.98374	-0.551655	1.54656	-0.490129	-1.60235	-3.005	1.91529	1.12729	0.669071	-3.43508	-1.08079	0.929575	2.5101	-4.7442	-1.42475	-0.60787	2.35878	1.16839	2.78157	3.20354	2.97317	1.601	-1.96052	-2.34348	10.8776	-5.86221	-0.639407	-0.771439	0.160767	-0.73934	0.437727	-2.19984	1.22643	1.35524	-0.00542844	-0.388349	0.0607639	-0.986293	-1.23247	-0.871747	-0.791684	0.895393	0.734245	-0.416907	1.25989	-1.30743	-0.310442	1.22805	1.07881	-0.427858	0.845877	0.640674	-0.673177	0.134705	0.340099	-0.0228922	-1.49492	0.99839	1.28204	-0.108216	-3.07082	2.61289	1.45908	-0.486157	1.72799	1.59897	-1.77229	0.490129	3.97678	0.379818	-0.282409	2.23109	-0.0341907	-0.4687	-2.17678	1.98938	2.16048	1.64013	-1.12376	11.0838	4.64525	5.57975	-0.211037	-3.20495	1.19716	0.179148	-2.05488	1.13236	1.25286	4.50794	2.39992	0.264203	1.03775	-1.32243	3.48093	7.6247	-0.0454019	0.395708	1.17334	-2.30403	0.883538	0.410889	-0.222658	2.40189	0.575475	1.99467	4.18942	-0.87536	0.382915	-1.32332	-0.252644	-0.604163	2.18702	-0.204752	-0.336548	-1.08726	-0.706942	-0.233051	0.731851	0.183502	-0.594224	-0.269906	3.40246	0.284933	2.38912	-1.43243	0.160789	0.573949	1.20905	1.39609	0.602961	-0.0177971	-1.02388	-2.4587	-0.144812	0.665182	-5.20258	-3.64741	0.9281	1.43638	-0.804719	-0.286707	-0.128921	-0.286292	0.689078	-0.442403	1.06354	0.923025	-1.10177	-2.63543	-1.85054	-0.647915	2.09613	3.50046	-0.665696	-0.177706	1.06695	0.973278	0.02346	1.73103	3.90709	-1.03599	-3.69381	0	1.27564	0.872537	0.413321	1.88894	2.0093	-3.4926	-0.998439	-1.77992	-0.765267	-1.71381	-0.980143	-1.36049	1.32947	2.85386	-1.28041	0.698148	0.500564	-0.882673	0.102038	1.77417	0.817361	0.590959	-0.421579	-0.76263	-0.679604	1.03224	-0.0411877	0.382233	0.507033	0.358193	4.16485	0.140959	1.75911	2.67583	-2.984	2.18376	0.0858151	1.53941	-1.33657	-0.117413	-1.37657	-0.622271	-0.307816	-0.0737139	-0.910638	0.663913	0.701176	-4.57964	-0.503443	-2.80553	2.58324	-1.96346	1.03345	2.18988	-0.65463	1.00534	-0.624582	1.57616	-2.04214	-0.133155	1.56901	-2.21719	0.781435	2.42438	-1.21999	-0.708148	0.24629	0.0860265	0.257842	-0.285964	2.0093	-3.14273	-1.11755	1.04256	-2.20194	-1.61533	-0.0832852	0.242986	-0.997792	2.46126	-0.349954	0.222143	-0.0979353	-0.372004	1.9769	0.0726605	1.65682	-0.504834	0.426218	0.997311	-1.58442	1.03249	0.0947544	0.490129	0.956329	0.75783	-0.647915	0.566898	3.12221	-0.623415	1.89091	0.731201	1.61895	0.930855	0.570265	0.684002	0.230885	0.693551	-0.706067	-1.36092	1.51334	1.54671	1.97218	1.62817	-1.28346	-1.29583	-1.41686	0.573414	0.688034	0.135687	-0.40179	-0.0392938	-3.06756	1.25536	-0.30256	0.584944	2.37178	1.3126	0.0199185	-0.441344	0.475242	-1.6661	0.851337	0.713383	1.13804	-1.29433	3.43253	2.96481	1.34817	1.20035	2.00915	0.150304	3.09976	-1.22025	-1.55367	1.63661	0.12942	1.48572	3.05918	-0.250153	1.59357	-1.0314	0.768661	1.94699	0.261888	-3.10297	0.701759	2.37072	1.92814	0.490129	-2.88939	0.293351	-2.38878	1.37597	-0.500986	0.172745	-1.21397	1.38126	1.10082	0.465304	0.918732	1.8952	-0.901377	-1.59725	0.36438	-0.133354	0.98601	-0.651944	-2.33089	-3.47781	-0.509291	0.486954	0.261624	0.260021	-0.630013	1.3508	-0.382159	-0.0885037	1.07488	2.25187	-1.15515	1.36946	3.90638	-0.428653	1.07299	-0.514942	-0.636375	1.45765	1.21974	-2.02546	1.20816	0.538914	-1.40943	2.40617	-1.55606	0.13852	2.46986	0.411149	-0.340836	2.14402	1.61261	3.89286	0.225181	0.799258	-0.528505	-0.474125	0.530089	-1.23322	2.06952	-0.303327	1.15848	0.85637	-2.02769	-1.42632	-0.361208	-1.97148	-1.70634	0.839978	-1.53669	0.792378	3.41575	1.05904	-1.91312	-1.08021	3.01417	0.430604	-1.37608	0.600718	1.39589	-0.395708	-0.121968	-1.34159	-0.843763	1.25906	-1.97176	-1.25801	-1.71668	1.18803	-0.605082	-0.180972	3.38568	-0.5242	2.23565	-0.512882	2.00338	1.70831	0.0916598	2.00338	-1.34353	0.0537816	0.833435	0.354036	-0.851337	-0.706067	-0.0396669	0.286707	-3.63038	3.49669	-0.282769	1.05729	1.71927	-1.82318	3.64387	-0.161755	0.221234	-0.949631	1.95855	-3.70243	1.45657	-0.86819	-1.22781	0.0362698	-0.369641	0.86534	1.5862	-1.1962	1.14682	-0.518995	1.34588	0.184522	0.319602	-1.82244	-0.221805	1.37333	1.82268	-0.201159	1.19768	-0.645456	0.286707	-0.459702	-0.996954	-0.332343	-0.826811	4.37285	2.04316	-0.71531	-3.63451	-0.683398	1.75709	1.02279	-0.443917	-0.158726	-0.151869	-0.999039	2.91997	4.03318	1.27087	-0.58659	1.60141	1.07136	0.675509	-0.203422	-0.0605119	1.43887	-0.606905	0.718476	0.430647	0.818443	-0.803747	1.61889	0.472669	-1.18189	2.58446	1.17402	-1.61582	-0.215937	-1.90905	0.637845	6.76431	-0.379637	3.7473	-0.294948	0.948848	0.69749	0.40393	-0.106936	-0.249906	0.535668	-0.474588	0.159106	-1.36242	-0.0679178	0.476039	1.13599	-0.673528	-1.68813	-0.21868	-2.90429	2.60225	-1.1319	0.791416	-1.05045	-1.3279	1.22803	-0.162887	0.813089	1.87802	-2.53239	1.61517	1.96452	-2.11227	2.05517	0.802814	-1.65295	-0.406141	0.693551	1.45252	-1.86339	0.286707	0.412757	-0.590257	-0.455882	0.276384	-1.90493	-1.53726	0.825145	-0.967302	-1.57654	1.84038	-0.0619616	-1.25658	0.189691	2.65338	-2.79481	1.88925	0.395708	0	0.120292	-0.606483	-0.142741	-0.581674	3.36217	2.30812	1.70713	3.18623	-0.174258	-0.53656	2.02698	-2.51359	-1.01391	0.573881	0.0344066	-0.156204	-1.79476	0.770485	-0.103957	-0.902476	0.338235	0.222515	-0.452764	1.25547	-2.68034	2.90853	-0.450477	2.09189	0.453563	1.50034	1.23375	2.71033	2.36028	-0.442497	-1.99935	2.65917	0.830228	0.781747	-0.776836	1.2055	-2.23746	1.59931	1.52564	-0.546556	-0.453099	2.76536	1.39538	0.822044	-0.437879	0.576251	-0.201605	2.82765	-1.80383	1.2836	2.04246	0.700462	1.85975	-1.86	1.71576	0.533882	-0.806814	3.32374	-1.08945	1.0733	1.09639	1.45702	-1.85859	-0.448428	-2.83189	-0.286805	-1.01479	0.943988	-0.10383	1.38503	1.27672	0.758469	-0.800622	3.2177	-0.643201	1.72473	0.898688	3.73363	1.41344	-1.24141	0.517868	-0.490129	7.63414	-0.985802	1.26766	2.73083	0.418739	-1.7989	-1.69963	-0.297843	-0.416446	1.12731	1.3132	-0.300296	1.7002	1.60263	0.805702	2.4652	1.17473	-1.11413	1.31049	-1.83943	0.620721	-1.90073	0.540223	3.96839	0.48932	-0.193567	-0.148865	0	0.106908	-0.106149	0.89254	-1.20621	0.608254	1.39962	-2.22166	1.53866	1.05223	0.647915	-0.960483	0.884123	-0.54459	6.23116	1.04835	2.2756	2.79642	0.920949	0.19708	-0.170328	0.424084	-0.606867	-1.58384	-3.51828	-0.149197	-0.974447	0.536098	1.03361	-2.71611	1.17254	2.53811	-1.34702	0.977679	0.606123	0.447261	-0.576696	0.523024	1.06487	0.472779	-0.970078	0.642236	-1.87711	3.22164	1.5578	0.18552	-2.08671	-0.203422	2.3668	-3.49038	-1.2355	-0.000880018	1.16346	-0.395708	-1.54696	-0.844231	1.85731	-0.876414	1.77219	1.34928	-0.632366	2.63202	-0.100752	-0.869986	1.61166	5.17945	-0.770436	1.65752	1.67008	0.223944	-1.68456	2.79834	0.776836	1.86672	0.699621	-1.28043	-1.91098	1.11577	-2.17011	2.16632	1.35184	-0.290716	0.439837	1.33476	-0.055578	-0.613956	1.39007	0.706067	1.49215	3.22699	0.539253	0.708148	0.24629	-0.0751126	-1.76693	1.32919	-2.00338	3.20175	1.00202	-0.880348	1.26697	-2.13477	0.879991	-0.599719	-0.595003	-0.11137	0.557524	0.639547	0.47979	-0.470043	1.23687	1.56961	0.962364	0.073299	-0.679295	0.918732	-0.54972	0.299642	0.203422	-0.216025	0.776836	1.3782	0.833435	-1.80665	0.989244	-0.490129	1.57073	-1.96709	0.974961	1.89985	-0.316604	1.13557	-0.595078	-4.25254	-0.848928	-0.490129	-4.01245	0.424473	-0.184683	-0.826727	0.822472	0.103664	-0.102154	0.225181	0.187367	0.437727	0.966336	2.62177	1.5309	-0.00432483	1.66581	1.62271	1.20579	0.881432	0.219313	0.326841	-0.884777	-1.84635	-2.27979	1.09486	-0.083331	0.83084	0.530153	-1.12053	2.23982	2.21803	-0.891896	-3.02406	-0.274293	0.437727	1.1305	0.198628	-0.954542	0.827043	-1.18169	-0.127349	1.82568	1.69383	1.48258	-1.91441	1.78862	1.54489	-0.856753	-0.362703	-0.281565	-2.15465	-0.747673	0.222827	0.0168198	2.69172	1.29265	3.98793	4.03284	1.65007	0.519283	0	1.60804	0.573414	-0.278716	0.862133	3.88628	5.43725	-0.607086	-0.555723	-0.159173	1.72291	0.550897	-5.69143	-0.242524	0.821638	0.877709	2.91096	1.07114	2.19608	-1.75877	3.18106	1.65057	0.324938	2.79359	4.39268	1.82544	0.269641	0.460581	0.746733	0.490129	0.130598	1.28331	0.151656	0.173328	1.87181	0.490129	1.05894	1.10641	1.17715	0.109001	-0.425492	-0.195341	0.578673	1.71146	0.195637	-1.13357	-0.208544	1.19246	0.440195	1.13804	-1.01011	3.67447	0.425353	-0.0725874	0.852851	0.219428	-0.844635	-0.0537221	1.00829	0.506768	-0.229769	-0.545934	-1.03686	-0.773455	-0.466813	-0.822581	0.851337	-0.957725	-0.776836	-1.08201	-0.0686954	-0.473832	1.06727	-1.67381	-1.41609	-0.335408	0.486444	0.442817	0.609684	0.91029	-0.71531	0.815067	-0.163908	0.600203	-1.33109	-1.74363	-3.33477	1.68839	3.72032	0.925681	1.99543	0.679635	-3.31728	0.692663	-0.788637	-0.432071	0.610294	-1.35383	0.595864	2.11516	-2.49469	-0.286707	1.16571	-0.0321468	-2.72247	2.44087	1.07947	1.00877	-1.86797	0.67689	-0.285515	1.04513	-0.918732	-1.56343	-1.29588	-0.549313	-0.434514	-0.804569	-0.151874	-0.788524	-2.29735	-2.3491	0.980258	-0.129985	-0.413113	0.89254	2.0767	0.345013	1.11334	0.187459	-0.503512	-0.484499	-0.452022	-2.29872	1.62817	0.434589	0.0365577	2.10135	-0.354442	-1.73713	0.792049	-0.353127	-3.41556	-1.36374	-4.03983	0.630455	-2.88709	2.0438	-0.124361	-0.363748	0.0231859	0.319602	-0.163102	0.68547	1.20857	-1.01593	1.20544	-0.308206	0.335016	-1.06645	-0.345437	3.40845	0.473415	-1.07512	0.135096	-0.0932599	-0.221789	0.960328	0.849009	-0.825622	-0.669743	-1.5919	-1.46838	2.12776	0.662168	0.400389	0.415628	0.789811	2.07709	0.593068	-0.881606	0.546728	3.56418	1.62196	-1.87181	3.24206	2.75369	-3.59447	-3.45863	2.80672	-0.19472	1.42135	0.350663	0.956328	-2.01001	1.83643	-2.2448	-1.15359	-0.0878317	0.893918	-0.106879	0.467679	-1.52426	1.09031	-1.13804	0.409994	-0.415781	-0.222286	1.04019	-1.36595	0.637741	-0.0725874	-1.93812	-2.09025	1.23579	0.0419149	-0.827916	0.80603	-0.188281	0.354442	-2.10859	-2.89231	-1.19539	-0.615291	-0.124087	1.32236	0.730452	1.20544	-2.15016	-1.12347	-1.64334	0.885837	0.788821	-0.189142	0.224088	-0.804036	2.42639	0.0859251	1.87861	0.203422	0.125537	0.554456	-0.286348	0.472637	1.31937	0.0845904	1.0314	0.185504	-2.29852	1.6496	-0.859944	1.10177	1.02648	0.20675	0.0643268	-2.92221	2.36232	-2.00393	-0.553494	0.853544	0.680964	2.73735	-1.22189	0.302895	-0.524629	-3.12039	-0.667835	-0.991459	3.39819	-4.18329	1.1211	0.121743	1.3911	2.17458	1.16658	0.659451	3.17621	0.387895
S8_pre	17.4865	7.97642	-4.35264	1.44615	-1.88225	1.08145	-0.347275	-0.428091	-0.186131	-1.41526	3.63901	-1.08807	-0.315837	1.83201	-0.0671554	0.64839	-2.82545	1.26643	0.560829	1.05498	3.12344	-0.826572	0.168945	1.83512	4.47997	0.641847	-3.05134	0.160873	-4.17446	-2.99158	1.59837	2.11855	-2.87561	3.01278	1.18991	0.734736	0.756916	-3.29519	-0.05417	1.10702	-5.11059	-0.956379	-0.532624	-1.22317	0.585431	0.29673	0.288474	2.61881	0.750949	-2.77721	-1.95321	1.31694	1.24993	-0.649212	-3.25525	-1.3131	0.131322	-1.77445	3.37048	1.37512	-1.60012	1.72606	-0.884429	1.72522	-0.0138034	-1.09526	1.4902	-0.421424	-0.985542	-3.55953	5.08071	0	-0.333126	-0.759632	0.436007	-0.120885	-2.4329	-3.56376	1.80122	-1.0105	-0.792102	-2.00929	1.24232	-1.20377	-0.924001	1.40638	1.15727	1.70796	2.14122	2.91324	-2.02319	-1.55715	-0.607078	-0.378142	0.509014	-2.13706	-0.345942	-0.337625	0.776836	4.65464	0.0575987	-2.4282	1.80526	2.18226	1.25216	2.00944	-0.885687	-3.15271	-3.34796	0.112997	3.93063	-1.13625	1.40957	3.36745	-2.63017	-4.17625	0.416578	0.746274	-0.352237	0.0765186	-0.733855	0.120162	-2.21202	0.540063	0.35284	0.0318962	0.132708	1.21573	-4.26131	0.640048	2.49784	-1.48913	-2.72109	1.39613	-0.557524	2.36024	-1.36407	0.557524	2.02909	-0.166578	2.40147	-1.85058	1.85082	1.69557	-5.8925	-12.992	-2.64749	-0.904274	1.53521	-2.16949	-0.377087	-1.22655	-0.776836	1.35027	0.607053	4.49953	-0.229138	0.626381	1.37597	0.490129	2.96205	1.68839	0.231597	-1.47039	0.331061	0	-0.351214	-1.01173	-1.6962	2.18862	0.488174	0.490129	0.490129	2.08848	0.444065	-1.57305	-0.081844	-0.374074	0.905757	-3.07153	-2.18937	-1.95101	-1.71837	0.757495	0.815067	-2.14943	-0.656317	1.13804	-2.28859	0.883345	1.0594	-0.460035	0.771333	0.130208	0.476113	-0.054514	1.07468	2.97548	0.317985	1.67264	1.26697	0.21432	-0.0514208	-2.04383	0.69596	-0.348233	0.294697	0.24629	-0.956038	-0.30461	-0.707193	-0.865218	-0.81108	1.3668	1.55367	-0.64555	-0.900123	0.752893	1.13846	0.656186	-1.49925	-1.67838	0.991919	1.10875	1.51326	-0.912864	2.07944	0	0.980258	-1.4303	2.11497	-1.29316	-0.0362698	0.546321	-1.37655	2.72641	-0.648803	-1.62817	-0.577101	-0.118612	0.0397699	0.271664	-0.221789	-0.0701776	2.55681	-0.455059	1.69557	0.199804	0.276232	-1.73379	0.54992	0.425428	-2.01913	1.20544	1.41379	0.291513	-1.64354	1.85717	-3.24034	2.71455	-0.554426	-2.75432	1.36323	1.92403	-1.70279	-0.131594	2.3928	1.47039	-1.34313	-1.96667	-2.21764	1.95353	0.762834	0.484792	0.253304	-0.383701	0.467495	0.451325	-0.089106	2.5327	3.58351	-1.95461	0.680329	0.263895	-1.1493	-1.7811	1.86578	-0.909279	1.40396	-3.05762	0.0296915	-2.07327	1.86941	1.39622	0.919343	-2.6838	-2.19724	-0.656396	5.73594	1.35194	0.0466092	-5.57516	0.453827	-0.466831	2.12905	0.827933	0.190862	0.653126	3.22748	2.30382	6.72659	-2.50369	-0.365578	-0.467319	0.283216	0.681325	2.57216	-0.26834	2.48039	-0.0655315	-0.0110488	0.656395	-3.63464	0.357275	-0.299267	-0.0577875	0.306976	3.47507	-2.03047	0.817509	1.26697	1.8962	-0.867309	-1.37541	-1.33032	-0.246321	1.51514	0.624459	-0.0899145	-0.454551	0.499372	3.71338	-0.510272	2.35175	0.619317	1.16272	-1.09255	-0.0448586	2.86158	-1.28963	1.8456	0.676655	-1.78279	1.49925	3.04024	2.67145	-1.62263	-0.00348505	-1.96622	0.221789	-1.91998	0.918732	0.667396	0.223951	0.18552	9.32949	4.54215	6.28355	-0.551554	-3.96932	-0.107721	1.71512	-5.17873	0.265637	-0.626811	2.62551	4.33678	4.23621	-0.655218	-1.27926	4.69383	3.50256	0.0073333	4.76417	-0.0413298	-2.91939	0.490129	-1.45369	-0.73269	1.30737	0.331206	-0.139884	5.53704	-1.82472	2.32306	0.74327	1.64577	-0.776836	1.46455	-6.08818	0.0830201	0.76416	-1.32356	-2.16807	-3.06612	-0.548601	-0.626124	1.32784	1.54892	0.163998	1.24028	-0.0894443	-0.893016	1.72519	0.200893	1.6447	-0.546214	-1.35448	-0.712663	-0.736145	0.211412	0.430778	-2.03458	-3.66769	0.780172	1.77882	-0.935901	0.573414	0.230108	-0.441647	0.0370174	0.777044	0.693551	-0.228462	1.37597	-5.83881	-1.46297	0	2.51425	2.74686	-1.62217	-0.338833	-0.068425	2.07962	0.688322	3.10813	-1.96052	-2.15986	-1.60509	0.0382313	1.08966	2.31676	0.664228	2.33433	2.93523	-4.86933	-1.46527	-3.05276	-0.121891	0.231165	-2.05633	-0.809731	1.95777	3.57843	1.57416	1.34981	-0.387564	-2.53166	0.00875439	0.622091	-0.407593	-1.53867	2.23757	-0.155522	1.90626	0.426385	-1.96163	1.24602	0.261759	0.146823	4.28741	3.44906	1.35214	1.71872	-1.32849	3.46078	-0.388456	0.605066	-1.09201	3.01054	-1.43746	1.58204	-2.62589	6.10409	-0.278129	4.77773	1.74918	-2.44063	-0.332489	-0.608361	2.40501	-1.61452	0.859677	0.929888	0.776844	-0.0763595	-0.667385	2.32701	-1.06821	0.374038	1.48599	-1.5031	0.657679	2.06635	-0.585179	-1.06254	0.544549	1.42443	0.366525	-0.700716	0.776836	-2.69144	-0.809731	1.54273	-1.32941	-0.341251	1.24993	-0.215099	0.0309262	1.88411	-1.49112	0.278082	-0.376618	0.841163	1.26287	-0.130451	1.28303	-0.729588	-0.754563	1.36085	-3.38527	-0.473231	-0.602536	0.728051	1.55171	0.496591	0.286707	1.90977	2.28218	-1.12864	1.57719	0.934623	1.01038	1.70139	1.11185	1.99669	-0.703076	-0.661918	0.61905	-1.2811	2.32446	1.72267	1.1279	-0.286707	-1.36721	2.38104	-1.99263	-1.26697	2.34983	-0.0150454	-2.08819	1.48976	-2.98574	0.780076	-0.886331	-0.404637	3.19872	0.647915	1.75379	-0.177706	1.10463	-0.83114	2.69172	0.877095	-0.538914	0.00584481	-0.481972	6.60518	0.944467	1.72886	-1.09946	-0.706067	2.91258	-0.0259852	2.352	2.22079	-2.26519	0.536853	2.94628	1.41935	-0.137097	1.08867	-0.666525	-1.94626	1.72387	0.601422	1.64009	2.35816	2.0179	0.286707	-1.03249	0.635202	-2.27881	2.36874	1.38425	0.238401	-3.1054	3.62319	2.79802	0.671104	2.04841	1.99875	-2.83082	1.96226	-0.689391	-2.22769	-2.76369	1.15947	1.78948	-3.12492	-0.14199	2.62747	0.49146	-0.187582	-1.36628	1.91909	-2.259	0.521561	3.16428	2.96376	-1.76681	1.88032	2.93801	0.118719	-0.580231	-0.286707	-0.400422	1.26697	-0.030224	-1.71184	0.735627	-0.0615263	-1.94247	1.10936	-2.20682	0.161862	1.07304	-0.0396531	0.214881	1.41578	2.82214	1.026	-0.170527	0.487378	0.00687028	-0.220044	0.381128	-0.346115	0.401625	-0.48638	1.1678	1.8227	-3.07061	-0.752039	-0.885837	0.177706	-1.77934	-0.606115	1.9629	-1.3126	3.90183	0.648176	0.833049	-0.688105	0.157786	0.539444	1.81799	-0.0396669	0.286707	-0.511888	-0.615152	-1.02496	-1.44952	0.880501	-3.41992	-0.838925	-0.59913	1.07302	-1.5259	0.109001	2.03466	-1.36043	2.9034	-0.512627	3.63983	2.46316	-0.996137	-1.13804	-1.68007	-1.06992	-0.490129	2.29945	-0.0877185	-0.490129	-0.0294602	-1.8227	-4.57156	2.08181	0.749597	0.980755	2.13104	-1.7447	3.11908	1.32673	-0.885837	-1.11274	-0.338883	-3.34588	-2.74189	-1.50542	-2.12899	3.68752	-0.132921	-0.286707	1.68906	-2.23914	1.54837	0.0428681	0.0873835	0.266446	0.177706	-1.25567	-0.273357	0.621494	1.94766	1.46254	3.69516	0.0808617	2.80072	0.783929	-1.37785	-0.954542	-3.40487	1.70874	1.73479	-0.428603	-2.97469	0.966374	0.693551	1.48497	-0.906174	-0.294838	0.250328	-0.550418	1.99804	2.4282	0.869384	-0.940638	1.84426	1.15973	1.0775	-0.863025	-0.144253	1.11353	-1.15153	0.332936	1.27543	0.927856	-0.755988	2.91451	1.11935	0.194503	2.95716	0.861991	-0.627573	-0.470209	-1.95779	1.24655	4.62357	0.816953	2.81282	-0.991798	0.324808	0.952864	0.34485	-0.87052	-0.255872	1.11548	0.0188573	0.266506	-0.601704	1.14891	1.76305	2.31395	0.000926747	-4.66214	0.312527	-1.06166	2.70007	-1.29617	0.365356	1.36871	-1.67334	1.94863	0.21765	0.0454675	1.02716	1.19066	1.66492	1.75381	0.284137	3.757	-1.39466	-1.37032	0.370314	0.759797	-1.43896	0.348247	0.337236	1.17323	-1.55551	0.368909	0.59913	-0.256172	-0.750121	-0.077417	-0.241311	-0.637999	0.591317	0.396164	-0.228511	0.954542	2.47597	-1.49275	0.735088	1.11407	0.647915	-0.842795	-0.846804	1.23687	-0.73711	4.4228	0.896383	-0.894711	2.05115	0.101176	-0.781501	0.544971	0.853339	-4.53652	-0.0220006	0.174425	-1.72095	-1.83894	1.7038	-0.0744325	-2.40501	-0.423828	1.75375	2.59053	2.1897	-1.3531	1.47509	-0.174916	0.153488	-0.0698832	-1.14826	-0.134111	-0.341127	0.385841	-2.26424	-0.429569	0.436933	0.294788	-1.10898	0.0745011	-3.70695	0.610792	-0.112876	2.08888	-0.827597	-0.913355	1.22655	2.90487	1.38205	-0.0179354	0.287844	-3.48523	1.82376	-0.926663	1.93807	1.99449	1.15796	1.08926	-1.40313	-0.598761	0.660656	-0.920569	-0.0404171	-0.11174	0.805702	-0.218861	-0.530855	-3.46679	0.101188	-1.59493	-0.585307	-0.526299	-0.765148	-3.08972	-1.07057	2.83361	0.260021	-0.887766	2.38745	-1.9564	-0.814377	1.90667	0.240693	0.137736	0.940549	-1.02087	-0.607165	7.32543	-1.24861	1.2409	0.894111	0.412414	-1.44295	-2.88313	-3.44368	-0.499882	0.0648189	0.241742	-0.695069	1.42744	0.918732	-0.227394	-0.189511	0.812826	-1.97937	3.4993	-3.84301	0.297059	-1.68727	-0.581315	3.40706	0.145322	0.637282	-0.714952	0.59913	-0.250958	-0.0710068	1.19045	-1.58932	0.524629	0.776836	-2.27801	-0.713558	0	0.286707	-0.976553	-0.1165	-0.553574	7.33825	-1.45788	2.17792	3.54125	1.82382	1.37597	0.710637	-0.220438	0.312629	-1.59768	-3.13864	0.0559928	-1.18356	2.91507	1.42462	0.00921855	2.05217	2.5447	-1.61034	0.564304	-1.53339	1.7987	-0.425547	0.286707	1.72747	0.892251	-0.672866	0.457234	-1.68513	5.15435	1.13713	-0.980258	0.0380415	-0.343306	0.909017	-2.4437	-0.106266	0.0984875	-2.4075	0.437727	-3.03017	-0.693551	0.807247	0.0333449	1.48658	1.17846	-1.45324	2.59354	0.84659	0.644852	1.47039	5.29754	0.193932	3.58185	2.36158	0.131444	-0.145834	1.00344	0.490129	1.46011	-0.56463	-0.799128	-0.600495	2.15183	-2.2097	2.84705	1.22742	-1.77951	1.45206	0.728051	1.23487	-1.45715	1.32913	0.222796	0.728051	3.13279	0.164364	0.391653	2.38104	-0.612929	0.147383	1.86678	-1.13804	0.422868	1.07908	1.06963	0.927856	-3.35125	0.825336	-0.0473383	-0.538077	-0.400422	-0.286707	-0.805702	0.888208	0.367659	0	1.98749	0.928091	0.96321	-0.239963	1.13804	-0.0112884	-2.11084	-0.71531	-0.426991	2.1183	0.731483	1.26697	-1.43106	0.98304	-0.573414	-1.00778	-1.10008	3.20122	0.236511	-0.682487	0.896217	1.79533	-1.62919	1.02702	-2.1857	-3.77084	1.05484	0.929547	-1.04318	-0.286707	0.466157	0.70908	0.706067	-0.504082	0.557524	0.703495	3.14621	1.03285	-0.80638	1.12062	2.54691	1.7796	1.69362	-0.114918	2.74169	-2.70147	-2.02282	-0.910548	1.0229	2.30485	-0.193248	2.91557	0.439586	0.776836	1.43584	-1.82716	-0.203422	1.05489	-0.103664	-1.5693	0.885837	0.0786484	2.47713	-1.72414	-0.226644	1.47039	2.25542	1.67718	-1.64177	1.57375	0.965251	-1.63979	-0.0351306	-0.142854	-1.80201	-0.369244	-1.44989	-2.31697	-0.647915	-1.41534	4.88919	3.79462	-0.258226	-0.708148	-2.78022	-0.614037	-0.490129	-0.686311	0.696146	3.50884	3.373	0.528044	0.746767	2.41951	-1.66325	1.59141	-1.85947	4.20096	0.0792639	2.88922	1.29125	0.620838	2.47323	0.115769	2.90683	0.500598	1.3871	4.23415	3.72632	1.96677	0.247774	0.630034	2.31139	0.264948	-0.772285	0.447322	0.336302	1.18918	0.783623	1.07908	0.648962	1.73219	1.27279	-0.595078	-0.220447	0.752864	0.432862	0.931473	0.0342347	-0.340354	0.0755649	0.518995	0.144812	0.490129	-4.42837	3.37195	3.12591	0.103411	2.1464	1.23957	-2.51401	0.00195986	0.322679	0.109001	-0.0482815	0.331665	-1.49925	1.2509	-2.01175	0.897013	0	-1.89587	-0.776836	-0.132652	-1.64529	0.794414	1.37597	-0.702335	-0.590429	-0.111755	1.22387	1.10556	0.61905	0.118194	1.5919	1.42475	0.647915	-0.324221	0.350239	-0.546769	-2.83294	-0.412347	-0.940495	-1.15187	1.73236	-1.8137	-1.8456	0.258039	-1.67555	-1.48326	-0.856833	-2.33397	2.08203	0.863738	-3.19765	-0.693551	-1.03972	2.60843	-1.13804	-1.06107	2.52978	0.604929	-4.33631	0.93254	0.574536	0.695769	-0.237922	-1.8251	-0.493203	0.415628	-1.877	1.55367	0.569602	-2.66774	-2.79139	-2.52392	-0.776836	0.35731	-2.37452	1.08628	1.45318	1.33435	2.92769	1.36398	0.577385	1.90439	0.114165	-1.65003	-1.05223	1.44214	0.581026	2.16025	-0.782704	-0.00672105	1.9369	-2.72247	0.283462	-0.538914	-3.92929	0.114815	-1.0649	1.42475	0.776322	-2.32952	-1.37597	-1.82091	0.164705	-3.47377	-1.78415	-0.942532	-3.01417	-0.541627	-0.0885037	-0.430614	2.61357	1.41949	-1.38812	-2.26888	-1.13804	2.06901	0.85637	-1.3141	2.22221	1.13804	-0.53152	-1.35547	-2.69696	1.53041	0.331177	-0.229154	3.54541	-1.90896	0.678939	0.839742	-2.9365	0.922107	1.56403	-2.11874	1.63831	-0.237922	3.78092	-1.37548	2.83257	1.87613	0.504966	2.34755	-0.322818	0.879495	-4.63326	-0.935555	-1.07981	1.81369	-1.92904	0.930324	1.83676	0.813106	-0.204811	-0.142196	2.78022	-0.428603	-0.062882	0.647369	-0.85967	-0.350406	-0.647915	-0.534185	-0.956541	-1.37089	2.4222	0.524629	0.464034	0.994039	-0.767452	2.69563	1.91173	-2.70196	0.574005	-0.161191	-0.8071	0.159227	1.20544	0.980258	-1.00634	-0.756319	-1.31365	-0.0471579	1.67104	-0.324787	0.0899589	-0.573414	2.73648	-0.157926	0.252207	-0.693551	-0.637718	1.08926	-1.67019	0.742559	0.776836	1.8553	-2.00338	-0.91339	-1.63717	2.35982	-0.502427	1.56235	2.47696	0.338518	1.57305	-5.18433	0.903299	-2.81708	2.00338	-0.0410032	-0.567677	2.70726	-0.531201	-0.091098	-1.39589	-4.85238	-1.06354	-1.82692	3.08253	-3.45675	1.10824	1.62406	1.09153	1.41736	0.884372	0.587971	3.7887	0.220882
S9_pre	16.941	6.89153	-5.18945	2.35031	-1.67329	1.37862	-0.946015	1.16301	-0.439145	-2.52205	4.43892	-2.27938	-0.880174	1.95776	-0.905536	1.2959	-3.88214	1.44302	0.563031	-0.134955	1.78122	-2.09987	-0.168644	-0.659413	2.47659	-0.119577	-2.51859	1.20505	-2.78706	-4.54334	2.06339	2.68901	-2.18776	3.77176	0.69261	0.617966	0.711918	-4.67537	0.0790241	1.33001	-3.63137	-0.678988	-0.288682	-1.23322	0.637311	0.264158	-0.219471	2.35185	0.599482	-2.22528	-2.37915	1.384	1.29732	-0.455397	-2.58259	-2.76762	0.275744	-0.329854	1.95584	0.497975	-0.358165	1.49991	-0.597444	4.0284	0.975208	-0.482107	0.990102	-0.343306	-0.29327	0.847716	2.38216	-0.173328	-2.43211	-3.53186	-0.315339	0.755764	-2.26469	-3.66076	1.43933	-1.48906	0.161614	-1.32744	2.6483	-0.224526	-0.425921	1.35412	2.26008	3.74338	-0.604135	3.79604	-2.17107	-1.08354	0.368872	-0.191621	1.30248	-2.11122	0.0339846	-1.96134	0.312423	6.95814	-0.31436	-0.203422	-0.660922	2.99603	0.922274	2.20108	0.886806	-4.77635	0.581496	-0.622037	1.73327	-2.43219	-1.4024	1.30835	0.252716	-3.43152	0.477311	-3.44729	-0.515934	-0.146823	-0.0912644	0.93903	-1.82768	0.545439	0.280935	0.117768	0.627503	1.10868	-3.907	0.664415	1.73283	-1.78244	-0.460467	0.313219	0.160922	0.515892	-3.62647	1.3052	1.38514	1.0535	0.0234222	1.09619	1.75649	1.14807	-6.26859	-8.84713	-0.541701	0.234416	-0.919434	1.0263	0.228462	2.35622	0.776836	1.16802	0.757244	2.8989	-2.50222	-2.0086	1.69557	-0.908772	3.10516	1.7757	1.94721	0.0745011	-1.42744	2.4724	0.56063	1.66186	0.560387	1.23033	-0.0279456	1.28097	4.26093	2.8317	-0.989009	0	1.06579	0.339609	0.75158	-3.73579	-2.1849	-1.08234	2.4504	3.07354	-0.490129	-3.27056	1.95538	0.406844	0.528651	-1.23827	1.13804	3.86948	0.202428	-1.27883	-1.73687	-2.22186	-2.2947	3.59191	-1.83164	0.289508	3.80416	3.65537	-0.58158	0.551403	0.699459	-0.286707	0.509247	0.207297	-1.52863	0.763619	0.285951	1.75952	1.30626	-1.42086	0.689329	-2.30905	-0.372004	2.46757	3.34344	0.722417	-2.83361	1.13017	-1.46055	2.86312	-3.13979	0	0.496626	4.1966	3.49427	-2.65666	0.592151	-2.18295	-2.80072	-0.333159	-2.15555	0.494626	-1.34384	2.0438	-0.529614	-0.0460256	-1.14999	1.5548	1.96052	0.337871	-0.770916	-4.05408	0.980258	-1.30772	0.0892855	0.500283	-3.29755	1.27053	0.296243	0	0.44811	-1.62638	-2.45667	1.88499	-4.73072	2.10241	-0.333335	-1.22118	1.30147	4.03114	-0.667737	-1.06645	3.03236	0.490129	-0.140722	-0.532017	-3.48507	2.06417	1.69778	1.02114	0.536256	-2.34656	0.689194	0.395708	-4.02727	2.05221	2.88138	-1.20246	1.33271	1.17077	0.818684	-2.45841	2.37824	0.013342	1.24823	-3.78434	0.219555	-1.69201	1.29136	-0.731095	1.60678	-1.77678	-2.86508	0.101019	6.77281	1.34591	0.201339	-6.37682	-0.240474	-3.29	0.782219	-0.247765	0.422052	-1.01178	2.21713	2.66774	5.73026	-4.14427	-0.980217	0.970206	2.23382	0.50727	2.93761	0.822472	1.10287	-0.320567	0.668598	1.84281	-4.51596	2.11228	2.06741	-0.632076	-2.77938	3.14716	-1.88206	-3.55416	0.887053	4.34352	-0.485723	-2.50036	-0.772591	0.79725	2.36805	0.0628929	0.636214	-0.0436171	-0.827049	2.75427	2.81725	1.89091	0.649205	2.71941	2.51662	2.22525	1.10032	-0.210563	2.29228	-1.43409	-0.285995	-0.841972	4.43024	4.1465	0.047737	1.73459	-2.45309	-0.857737	1.48108	0.418158	-1.55701	-2.69853	0.844231	9.13706	4.24092	5.0623	0.89034	-2.80933	-0.18309	-0.218259	-7.94099	0.122234	-0.0110724	2.28495	3.40151	2.72506	0.416845	-0.0314275	4.89457	-1.1814	0.436705	2.54789	1.50062	-3.45225	0.35284	-0.177641	-0.847094	-0.74097	-1.04789	0.0755882	3.29217	3.439	1.50758	0.174582	1.27109	0.647915	-3.44708	-8.00606	0.137685	-1.3141	-2.27609	-1.11752	-1.58041	0.203422	-0.714593	3.78429	2.38642	0.19953	1.51703	-2.50949	-1.03686	2.13271	0.632318	1.17577	1.17879	0.207701	-0.181884	-2.57986	1.33436	0.00834354	-2.07787	-3.03534	1.40229	1.38421	-1.11727	-0.876594	0.180557	-0.315617	0.630303	-0.813266	1.33436	0.0451015	1.00694	-5.69602	-0.182196	0	2.47183	2.35795	-1.70359	-0.0817785	-0.123652	3.15042	1.60275	3.62752	-3.17395	-1.42034	-2.03964	-0.0745011	-0.286697	0.732027	-0.0104443	1.36308	2.69284	-1.40573	0.914592	-2.95031	0.923897	0.716395	-3.70231	1.5562	1.40401	3.28522	1.17299	2.27356	-0.37624	-2.90582	-0.0386795	0.956877	-0.11106	3.22212	-0.567917	-0.153764	1.03424	1.18344	-1.75699	2.6703	0.320791	-0.225181	5.95284	2.64137	1.57013	2.78114	-0.845877	2.75931	3.08799	1.48418	-1.46103	3.95512	-1.65108	0.115933	-2.62589	4.39383	1.18503	6.15836	3.04601	-3.03099	-1.30395	-0.478613	1.99002	-0.566087	0.190572	2.13688	-0.957827	0.266965	-0.257611	1.06154	-1.58241	0.414948	1.11628	-1.64917	1.24632	2.32954	-0.49152	-0.279588	0.361208	1.38443	0.136027	-0.236927	1.38944	-3.06257	-0.114918	1.39528	-1.8586	1.97715	-0.00533668	0.650662	-0.137982	2.58493	-0.329062	1.25821	0.0353027	1.29015	2.96607	0.570973	1.66851	-0.617448	-0.434091	2.19862	-3.4633	-2.31166	-1.01446	2.73735	1.1899	0.850061	-0.415628	1.63732	2.90093	0.357615	0.866748	-0.337236	1.51974	1.71401	0.46837	1.25961	0.0665051	-0.837607	0.75015	-0.275587	1.56951	1.94183	1.64156	0.993727	0.24776	1.73211	0.760995	-0.133814	2.92593	1.16086	-0.0777788	3.24206	-1.46424	0.160561	1.09578	0.27875	1.47866	2.76622	1.25728	0.368613	3.17395	-1.03272	1.63986	0.414828	1.25208	1.1327	0.62434	5.74074	0.942637	1.90613	-1.84675	-0.446735	2.77659	1.95692	0.896544	4.06468	-1.46562	1.22389	4.17956	2.81704	-0.898649	0.00663955	0.0537302	-0.32062	0.220515	-2.63162	0.993497	3.29595	3.07354	-0.490129	-2.55676	0.353184	-2.7485	2.38104	-3.26691	0.82912	-0.468898	4.82556	0.936506	3.12499	2.3011	1.13804	1.04181	0.076309	-1.0047	-2.38615	-2.15718	0.672525	0.62112	-1.97816	-5.18606	-1.92845	-2.98563	0	0.490129	1.14744	-2.24379	0.31444	4.08426	3.11059	-1.87886	1.26014	3.4067	-0.176103	1.067	0.27163	-0.0393644	0.932137	1.34316	-0.872266	0.846566	-0.136149	-1.29187	0.300391	-3.13771	-0.603594	0.525452	1.0765	-1.51908	1.63784	4.03809	1.06039	0.532997	2.00692	1.47908	-0.725318	0.576407	0.919714	0.88222	0.552009	2.13687	3.98943	-0.706356	-1.84062	-0.950164	1.14232	-3.3563	-1.7144	3.11351	-2.96253	3.50981	-1.97457	1.67506	-0.561327	-0.269668	2.11393	0.608001	-0.860216	0.562389	-0.647915	-4.29894	1.9941	-0.848928	0.490129	-3.01898	-0.742462	-2.40501	3.55039	-2.46397	-0.103664	-1.1536	-1.9326	3.55968	-0.121002	3.46593	3.01545	1.5718	-0.358978	0.519321	-0.855304	-0.339109	2.16365	-0.0242065	-0.950164	-1.50225	-1.62172	-0.909023	1.76693	0.32506	1.8127	1.59386	-1.42915	1.54814	-0.0792939	0.388129	0.574753	1.32369	-2.63627	1.53402	-1.54446	-0.361682	0.911933	0.0812721	1.15665	1.05463	-0.523024	0.443474	0.191124	-0.0197607	0.178102	0.135096	-1.47901	-0.29109	1.39843	2.60732	2.15181	2.87117	-0.411398	1.88819	0.929378	-2.60978	-0.532997	-3.73175	1.7261	2.16742	0.343306	-5.57839	1.8113	0.490129	0.798932	-0.43232	-0.21572	0.179385	-0.682625	1.05031	2.75846	3.10738	0.0672343	2.24539	0.652071	0.82589	-0.208925	0.919392	-0.279274	-2.10178	2.44029	1.33021	1.45047	-1.81966	3.15175	0.668072	-0.351555	2.45615	0.34131	-0.661713	0.456451	-2.13544	0.659105	3.26946	-0.684168	0.586499	-3.52877	-1.9176	2.06654	0.353934	-0.656521	0.0323346	1.19667	0.121516	0.300467	-0.751303	1.27401	2.27687	3.4668	1.91645	-3.32639	0.0791995	-0.498696	2.6029	-1.44814	0.508986	3.74928	-1.83231	2.4167	2.02275	-1.83146	1.40801	2.19793	0.223432	1.30147	-1.11127	1.52699	-1.54489	-0.483182	0.528023	1.00396	-0.144099	-0.36035	0.18552	1.12163	-0.370765	-1.32077	-0.24629	-0.955512	-1.30978	-0.273164	1.62989	-0.450975	0.964002	0.712729	-0.632685	1.46405	2.5768	-0.0159684	1.63729	1.01716	-1.13804	-0.219132	-1.31563	0.848116	0.466632	4.44355	4.23194	1.42193	2.14914	1.1531	-0.593695	1.25351	1.38823	-5.32944	0.0217896	0.381955	0.168779	-1.96355	0.7209	-1.93311	-0.309893	-0.354292	2.53753	3.21709	1.94091	-1.67304	1.09645	-4.38839	-2.59053	-1.35608	0.557854	-1.40325	-0.522004	0.708671	-3.09918	-2.26426	0.997004	0.210905	-2.47961	0.141896	-2.08528	1.35172	-0.590517	2.64226	-0.620762	-0.442971	1.16276	3.23479	2.01551	-1.7413	-1.15743	0.73172	0.578633	-1.91888	3.22748	-0.0775964	2.41541	1.13804	-2.21284	-2.1136	-3.14143	-0.654304	-0.701195	0.485444	2.30875	1.19576	0.221798	-1.55712	-0.0765954	-2.04595	0.424199	-1.32893	-0.748094	-3.44707	-3.95379	1.13804	0.121169	-1.88632	2.47362	-3.0449	0.197785	2.43808	-0.382226	0.342279	1.70545	-0.150123	-2.79395	6.81633	-2.2331	2.7845	2.36683	2.01399	-2.50977	-2.29189	-0.412509	-2.23733	-0.0228081	0.222852	-3.79624	1.42639	0.935895	-0.749103	-0.00819455	-0.104231	-0.0713869	1.32774	-1.9809	2.34841	-4.07661	-1.29439	2.83848	1.94147	0.984357	-0.0480847	0.490129	-1.40138	1.74102	1.64907	-0.42527	-0.0615263	4.05408	-2.98637	-1.72787	-1.40886	-0.154329	-0.400474	0.228235	0.738734	6.47988	-1.27174	0.528337	3.57092	1.67005	1.4829	0.965747	0.113125	0.280722	-0.864808	-4.03696	0.311077	-0.97513	2.17154	1.8624	-0.770207	0.428603	2.75319	-1.08231	1.17056	-0.837019	0.973916	-0.82918	0.237922	0.665146	-0.715735	-1.00586	-0.188535	-1.0493	4.13806	1.15178	-1.26697	-1.02006	1.02904	-1.27121	1.19462	2.48304	-1.11208	0.941408	-0.32995	-2.42658	-0.871257	1.60599	1.17466	1.06542	1.05627	-2.04369	2.99815	-0.0352647	0.28613	1.59476	4.97447	1.81796	2.30743	0.161535	0.0487853	-1.07626	1.92612	1.29718	0.89197	0.508031	-1.77187	0.138114	-2.0007	-1.92073	2.60438	1.64569	-0.968111	2.4282	1.50825	1.37182	-2.21395	2.07944	0.332343	-0.647915	4.00761	0.546502	1.1758	1.68114	-1.54287	1.02479	0.700064	-0.490129	0.74689	1.81369	-1.10167	1.23368	0.01574	0.952773	-0.269003	-0.645474	1.02774	-0.361208	0.75015	-2.59622	-0.625206	-1.75709	0.706522	0.509267	0.142916	-1.05104	-0.524629	-0.887223	-0.701228	-1.21456	0.773628	-0.497028	0.136956	0.372004	-0.072221	0.98265	3.74293	-0.526718	-0.496216	2.29009	-0.0703197	-0.700033	2.55563	2.20159	1.26129	0.241748	-2.13419	-4.29531	-2.64757	4.27107	-0.549306	0	0.776836	2.50706	1.287	-0.241221	0.675649	-1.23861	1.39138	3.23002	0.673576	0.631307	0.980258	2.03843	1.26099	0.442441	5.28507	2.05458	1.34285	-1.06086	0.45325	1.54917	-0.681338	2.85546	0.686955	-0.951393	4.72158	0.948168	-1.32356	-0.573343	0.248885	-1.0576	1.27478	1.21678	2.8926	-0.726352	0.0723119	1.60246	1.97264	1.70329	-1.65466	1.11054	1.82425	-1.23831	-0.322646	-0.279269	-1.41729	-0.86534	0.0528079	-1.29766	0.319602	-0.894145	3.68396	5.02635	0.831267	1.38313	-2.72995	-3.07343	-0.513315	0.752177	-1.20849	3.06871	4.18789	-0.04678	0.447769	1.10906	-1.09772	2.73742	-0.952386	4.88216	1.51105	3.59747	0.000304826	0.972868	1.96213	0.51052	3.01772	-1.21273	2.1183	5.39624	5.46546	1.60991	0.284067	1.32677	0.0209561	-0.490129	0.252487	0.693301	0.685457	1.9201	1.37876	1.07468	1.80687	2.06162	1.57216	-0.505336	0.091098	-0.157786	-0.0635694	2.64852	-0.904925	-0.731672	0.091098	1.13804	0.911933	0	-5.14629	-1.17276	-1.60692	0	-3.46534	1.89548	-3.01084	-0.51101	0.565571	0.688332	1.05053	0.506387	-1.4605	-0.857657	-0.930451	-1.77599	1.78028	1.02564	-0.524629	1.75709	-2.09785	1.65598	0	-1.22803	-0.688498	0.203008	-1.77613	-0.169633	-1.40886	0.873733	-0.490129	1.25375	1.3926	-0.691884	0.598452	-1.79524	-2.48584	1.19826	-1.16447	0.694866	1.91994	0.781357	-2.88325	1.95273	-0.695567	-3.86168	-0.0312145	0.156577	0.960338	1.70091	1.15699	0.965973	-1.00556	2.80742	0.141896	-3.27963	4.55119	1.23656	-4.88523	-0.609732	2.56482	-0.271802	0.918732	-0.221566	-2.50779	2.00603	-0.737775	3.03381	1.9744	0.094421	-2.0875	0.596345	-0.326221	1.53021	-3.23306	2.20869	-0.556854	-0.760562	2.57669	1.53663	-0.49114	-1.345	-0.254091	-0.202035	-0.588556	-3.18758	1.64969	1.56036	0.320791	-2.82009	0.769318	-0.214957	1.0592	-0.647915	-3.07794	-2.97952	4.19766	-0.0138201	-3.37955	0.202733	0.776836	0.490129	-2.64807	-1.26697	0.978477	-0.612677	-2.61722	-0.0396827	3.38527	0.79874	3.83028	0.318493	-0.498415	-3.16407	-1.51326	3.41882	0.918732	-2.98233	-0.959945	-0.109001	-0.138825	-0.384394	-3.30775	6.61628	-0.31657	-1.08493	4.207	-2.42951	-1.6401	-1.03447	-1.46297	-0.980258	1.7748	-0.578066	-2.16303	3.74648	5.57089	0.801472	-2.73379	-1.40012	0.911806	2.33316	5.33792	1.09455	-0.0120333	-0.157652	2.76308	2.06515	-2.82333	-2.35622	-1.36947	3.66009	-3.09795	-1.84205	4.74419	-0.0588305	4.59733	1.78169	-2.44182	1.30133	1.87238	-0.369276	0.645329	-4.10515	-0.335964	0.0807462	3.87362	-1.32109	1.56775	1.23687	0	-5.60165	-0.447303	1.07285	-2.76017	0.784308	1.18368	-0.647915	-0.81872	-0.721439	-0.591099	0.633132	0.936669	-1.73093	-1.63824	0.361208	1.87375	-0.622397	0.693551	0.128921	-1.79471	0.453859	-1.2132	0.0355606	1.12014	0.0964258	0.505336	0.798161	-2.16156	1.35592	-1.83322	2.24722	0.898767	-0.14095	1.05537	-3.33067	-2.47507	1.28352	1.49592	-1.727	0.425214	0.80693	-1.13906	-0.171824	-0.534803	-3.88173	-0.300438	-0.104241	1.76918	-2.22845	0.886811	0.347668	-1.35252	1.43176	0.932158	0.0312077	3.82611	0.411557
X1_pre	9.63727	-2.0301	-2.50379	-0.300136	-2.50309	1.13804	-0.0344999	-0.584733	0.383628	2.45065	1.90811	-0.494744	0.815644	-1.14095	0.0630552	1.5784	-0.955434	0.621229	-0.480224	-0.176192	0.315786	-2.60561	1.23333	0.58278	3.92801	2.92894	-2.824	-0.709468	0.957893	-2.87001	2.16944	4.03788	-2.75374	6.29424	0.452643	1.43822	-2.00338	-5.73057	-1.34273	1.97027	-3.0995	-1.00586	-0.795989	-0.92795	1.23398	0.804036	-3.03322	2.57154	-0.361208	-2.43048	-1.26564	0.794414	0.395708	0.361208	-2.45367	-0.924759	1.41526	-2.05838	3.26366	-1.48386	1.23603	1.65931	-1.30985	0.542703	2.98272	-0.574974	1.20988	0.665932	-3.57785	1.1618	2.51013	0.844231	1.97426	-2.26679	0.516816	-0.286707	-2.08495	-2.44959	1.81369	-1.19642	0.261305	-0.566061	1.24965	-0.433402	-0.941005	0.868704	0.721694	2.07415	-1.08311	-0.353376	-3.13981	-1.55992	1.827	-0.716737	0.333886	0.573637	0.692845	2.16158	0.62099	7.03063	1.47383	-0.490129	3.42489	0.0785642	2.62589	0.901812	4.8095	-3.25816	-4.55667	0.151942	3.00597	-0.670348	-0.352869	1.66017	-0.309117	-1.20206	0.194056	-3.08292	-0.231612	1.29015	-3.61435	1.74497	0.221246	3.29755	0.59913	-3.03895	-2.42922	2.51401	-1.95634	-0.238911	0.919255	0.462197	-1.19922	0.90793	-0.666125	5.87773	0.567036	0.767812	2.29913	1.90752	0.867565	1.26393	1.56915	-0.980258	-7.64591	-0.427259	-2.8011	-2.56432	0.223201	-1.65786	-2.34457	1.12014	-1.75709	-0.86218	-0.197115	1.28044	0.455629	-0.878021	1.5919	-2.83361	3.24796	2.31027	0.660017	-0.343306	-1.25725	-1.6042	0.675559	-1.62044	-0.0198382	1.0708	0.411823	-0.546728	3.01417	2.17339	-0.261948	-0.286707	-1.51579	1.45456	-0.361208	-1.6042	-2.51135	0.362407	0.936056	-0.374074	0.0745011	-2.2931	-1.75178	0.851337	-0.058955	2.10325	0.395708	-1.4555	0.953232	0.543562	-2.12095	-0.383047	1.23687	0.958623	-0.633601	-1.29461	-0.254871	-0.317291	-0.384204	-0.632272	-0.549383	-0.71531	0.78376	1.17254	0.854	-0.0745011	2.72563	0.634236	-0.0903445	-0.94257	1.11935	1.44499	0.272705	-0.603517	1.53014	-0.851337	-0.647915	-1.37695	3.8996	0.850977	-0.143355	-1.21456	1.50106	2.92739	1.52699	1.86929	-0.320454	-1.8703	0.666773	-0.272806	-0.75651	0.605186	0.940026	0.647915	-1.25196	-1.08	-1.6048	2.49194	0.706067	3.72028	1.14039	0.110135	-0.473873	2.84373	-3.25683	-0.93685	0	0.245657	0.143841	0.490129	0.286707	-6.18097	-0.293466	0.620855	-1.57571	0.956324	1.47917	-1.32252	1.75709	-2.06444	-1.63599	-2.83361	1.18506	-0.332343	-1.30038	2.23035	1.78944	2.96937	-1.26697	0.980258	3.35355	0.189826	-4.96593	1.37597	-1.03218	0.794243	4.99795	-2.56987	0.978937	1.69557	-1.81002	-2.12152	-0.409571	1.69557	-1.92632	-3.33648	-1.54149	-3.59081	4.41065	3.31728	-2.67479	-1.29177	0.00476061	0.706067	2.2212	-6.58045	0	-1.01403	1.71491	0.788277	2.21409	0.685405	1.38552	2.46966	-0.717255	-3.1497	8.79717	-7.66059	-1.57385	2.36373	0.00649711	-1.79403	2.53393	-3.04343	-1.31349	1.41591	-3.29059	2.07608	-1.28502	-0.282976	-0.490129	-2.47396	1.2757	-1.39589	2.11165	-1.39503	0.630887	-1.94929	0.296397	-2.90846	0.317083	-1.17943	1.41798	2.18631	2.22288	-1.57182	2.72247	-0.942748	0.168543	1.58776	0.902717	-0.298376	-0.0421031	0.809341	0.0539596	-0.589124	2.46523	0.172672	-2.33437	1.18368	1.09384	-2.62023	2.67583	0.384095	2.27155	-1.21607	-0.555708	2.27041	1.74749	1.45789	0.157786	12.2238	6.9534	-0.747704	-4.499	-7.69046	0.776836	-1.00499	-2.37447	-0.523776	0.311004	-2.75805	3.12951	2.52248	-4.21019	-2.18523	0.895387	-0.257422	0.350201	0.465609	0.429974	0.729526	0.797671	0.500247	3.79379	-4.327	4.09098	0.757979	5.5744	-2.1596	1.99559	0.687378	1.54773	1.81369	-1.92438	-3.70905	-1.89496	-1.78382	-3.08967	-3.353	0.478842	-0.388941	-0.35832	0.961278	3.69329	0.124019	2.34348	-2.02368	3.54305	1.54859	0.223537	3.57112	0.804645	3.52669	-1.91488	-4.25807	2.57216	0.56584	-4.34717	-3.13188	0.156213	0.899307	-1.19791	-0.71531	-0.0643268	-1.31168	1.04958	-0.985676	-0.177706	1.2001	0.118125	0.244264	1.6384	-0.797945	-1.71125	4.25711	-1.21468	-0.503346	0.499937	-2.32305	-0.340248	-3.30126	1.16578	-2.2001	-2.07542	3.4633	0.9285	0.682162	0.183346	1.29856	2.69563	-2.86869	-1.08895	-1.63748	0.988055	-1.92594	0.781781	0.490129	-0.970586	3.5921	-2.64576	1.36642	1.55953	-1.21873	-0.092651	1.92786	0.768066	-1.84682	-3.19137	-1.67151	2.32172	0.859392	0.161526	1.57816	-0.173919	-0.346163	6.11609	5.8406	1.41792	4.18215	-3.08608	0.954138	1.40886	0.916083	-1.8809	-2.40455	-2.76312	1.19522	0.0404171	-4.32617	-0.32819	-0.457841	0.226215	-3.91269	0.735713	-2.80764	1.60664	-1.223	2.1183	1.98933	-2.25591	1.09644	-0.559014	1.25829	-2.21786	-0.011688	0.760437	-1.44253	0.183957	2.46523	0.132853	-0.31956	0.237922	0.84684	0.591317	0.891312	1.19464	-3.79374	0.361208	-0.212913	-2.05377	-1.15272	-0.428603	-2.77994	-0.32208	0.746836	-2.08203	0.437091	-0.230788	-0.71531	1.74221	0.178109	0.447538	-2.34933	0.848612	0.918289	-1.49925	0.805406	-0.210227	-0.647915	0.563425	-0.352337	-0.203422	-0.181878	4.66345	-0.502311	1.5141	0.0688215	-0.40809	1.37694	2.27609	0.201468	0.614037	-0.490129	-0.395708	-0.861665	2.52488	1.84841	1.44082	-0.964002	-1.13607	1.81369	-1.72304	2.62589	1.69194	2.243	-1.08858	0.687209	-1.27991	-0.077258	-0.651383	1.94984	4.66765	0.332343	2.24253	1.75709	0.32207	-0.543661	0	0.936387	-0.697078	-1.00457	-0.676424	5.8869	1.09164	1.65786	-0.646714	-0.546728	2.70003	-0.565424	1.39025	1.39845	3.20924	0.16638	0.863936	2.05061	0.510041	2.79734	1.42475	2.82066	-0.432381	-1.79533	0.351809	1.38444	-2.75756	-1.38509	-1.74665	1.49676	-2.08902	0.406844	0.213238	2.49952	-1.94772	2.91068	2.50639	0.936553	1.47039	3.66009	-3.38787	0.70399	1.68859	-0.203422	3.58375	-0.0524022	-6.90987	-2.30035	-2.64755	-0.801229	0.626381	-0.109001	1.75709	1.3552	0.0744325	-0.851337	2.984	1.51185	-2.18037	1.80571	3.25811	-1.66795	0.771841	0.332343	0.195266	1.49925	1.42928	0.485474	0.806242	0.497028	-3.07868	2.26615	-1.60555	0.84649	1.36077	0.0827242	-0.172526	1.8525	4.91979	0.987709	-0.776836	0.46964	-0.475103	-0.671897	0.441344	0.0615593	0.776836	-0.240538	-0.1297	0.467679	-1.0692	0.784308	0.860121	-1.13804	-0.561851	0.0112633	0.582524	1.37597	3.70084	2.55064	-2.81132	-0.535017	0.286707	1.10777	0.961174	0.78367	0.918732	-0.980258	-1.14741	0.644032	-0.0446968	1.19246	-3.01612	-1.60671	-2.0438	0.394236	0.393993	0.682415	1.19079	-2.29218	3.44432	0.112038	1.10177	2.12359	1.08174	-0.286707	0.0680507	-1.35072	-1.26697	2.33952	-0.568777	0.286707	1.79234	-0.286707	-3.58106	4.60244	-1.25225	0.89161	2.5628	-1.65608	3.48831	-0.537786	0.840202	-3.25307	0.586654	-4.59208	0.89072	0.963638	-0.433099	-1.32356	0.702755	0.776836	2.57429	0.833435	-0.981841	0	0.981841	-0.539605	-0.361208	-1.61667	-3.00759	2.71389	2.08906	0.222991	2.36563	0.332851	2.10642	-2.154	-0.72146	1.26697	-1.05491	2.80742	1.81226	-0.252207	-1.79868	-1.13823	-0.30461	-1.15096	-0.0945952	0.952942	1.15796	-3.74948	1.51957	0.90667	0.285093	0.0117255	2.93419	1.09738	1.28642	0.573414	0.782723	-0.141138	-1.07847	3.06358	0.318486	0.650918	0.17196	2.64293	0.311347	-0.558689	1.68632	0.618262	-0.167329	0.873096	-1.51884	1.3926	5.86599	-1.05688	3.54482	-2.333	0.799167	-1.14973	0.748144	-0.0615263	-0.470189	0.912346	0.647915	-0.280402	-1.58342	-0.147906	0.326305	1.96875	-0.242125	-2.10075	1.60163	-2.14492	1.62389	0.687556	2.38104	-0.391811	-2.75598	2.75911	1.81172	-0.169544	0.730659	-1.12956	2.57623	1.57939	-0.801407	3.50216	-1.62095	-2.17213	0.318855	1.03686	1.07302	-0.180377	-0.885837	-1.22359	1.06788	-1.1319	1.3871	-2.19434	-1.75774	0.163908	0.228426	-1.66793	-0.109001	-0.357645	-0.802492	-0.0745011	1.56481	-2.64425	2.07157	1.37597	0	-0.460397	-0.371579	0.3734	-2.7403	1.99441	1.71263	0.575769	2.90757	0.0249829	-0.304205	2.83588	-1.24384	-0.669412	-0.817652	-0.0115449	-0.0213339	0.560432	1.08714	-1.20902	-1.17401	0.34157	1.77458	2.42055	-0.252207	-0.870398	2.59793	-0.409973	1.78028	0.352255	-4.8857	-0.438845	0.522748	0.556591	-0.218258	-0.28177	2.73796	2.06318	-0.0725585	-0.647915	-0.213055	1.0147	2.51401	5.03291	-1.75256	1.52184	0.781843	1.02428	0.326786	-1.63365	0.16508	-0.587314	2.85472	-0.985889	2.06318	-0.153742	-1.8661	1.60768	-2.21262	0.58881	0.354102	-1.86338	1.47039	-1.06424	0.708628	2.38518	1.09537	-1.39439	0.377418	-3.17979	-0.177732	-1.00225	0.892653	-0.0554131	-0.763624	3.37637	0.32995	-1.36088	3.68853	-1.18351	-0.85823	2.67675	-1.73878	1.42475	-1.7353	0.0926958	-3.76048	5.79299	-0.206569	0.0875895	0.983659	3.93402	-1.94928	-0.781202	-0.301914	-2.51401	1.21325	-0.147244	0.422129	1.66369	1.78813	-0.3734	3.63543	2.61982	-0.558189	0.941544	-1.06571	0.902326	-1.6285	0.286707	4.52865	0.0103422	-0.25152	0.511438	0.885837	-0.117689	0.033608	1.29583	-3.04288	-0.490129	-0.0476882	-2.08184	-0.115556	-1.29583	0.667835	-0.672626	1.42286	0.132771	5.93558	0.255873	3.30475	3.13244	1.53508	2.06699	-1.44785	1.22276	0.157922	-0.287409	-4.49999	0.152767	0.471015	2.74642	1.78548	-1.40292	2.00856	2.55721	-1.42975	0.68293	-1.01486	1.12664	-1.03793	-0.197696	2.50131	0.533465	1.05956	0.75015	-1.69703	3.54337	1.54594	0.177706	-0.735811	0.203422	3.43985	-1.88847	1.75709	-1.61613	1.88005	-1.55367	-1.00787	-0.52836	-0.704048	0.793179	1.1373	1.36065	-2.63661	3.58648	0.296649	-1.07364	1.7023	6.12916	0.386799	2.49548	1.56182	0.637579	-2.77929	2.66741	2.40501	0.693551	0.0801355	-1.98729	-2.95082	0.979163	-2.57217	1.11637	1.90524	-0.989193	0.327236	1.83066	-0.841669	-1.08603	-1.75328	-1.75709	0.980258	4.06092	0.840814	-0.522939	1.62817	-1.05803	-0.0302545	0.733906	-0.395708	3.17766	0.980258	-0.79213	1.20544	-3.27466	0.80269	-0.5338	-0.692316	-2.36671	0.490129	0.912864	-0.202506	-1.27018	0.361208	1.55065	-0.557424	0.0409134	-1.40338	-0.252207	-1.47313	-1.06254	0.286707	-0.961764	1.02313	1.5615	1.04765	-2.75025	2.40412	0	-0.451999	-0.0016835	0.286707	0.235261	-1.94487	1.1671	-0.730452	-2.62933	-0.56934	-2.40501	-2.54329	-0.62418	0.912367	-0.0112364	-0.71531	0.56463	1.22514	-0.014887	0.11137	0.557524	2.57432	5.25193	1.75298	0.41486	1.23624	2.68751	0.68174	0.991221	0.215937	-2.2322	2.32446	-1.43899	-3.4274	1.88208	-0.481678	1.22133	-0.957969	-1.9879	3.29421	3.06653	0.465711	-2.26468	-1.44606	2.00338	0.428893	-0.970368	4.45143	0.414925	-0.0888513	-0.532982	0.923151	0.28727	2.87301	-2.50699	1.52451	0.540506	-1.12706	-0.600718	-0.415628	-0.630073	-0.0777824	0.169015	1.30994	2.17762	0.518066	3.36786	4.151	1.63794	0.0762509	0.441344	2.0037	1.26697	-1.48834	0.923151	-2.94071	7.46987	-1.30748	-1.78624	-1.96283	-0.239184	1.46044	-2.64043	1.82142	-1.51105	0.490129	3.52954	1.2753	1.93354	-1.36759	2.36874	0.282976	0.490129	-3.22939	3.79875	2.07349	0.338676	0.0696356	1.80088	-0.538914	-0.81696	1.02702	-0.083607	-0.428603	0.943414	1.18368	1.26778	2.66444	0.388012	0.163275	-1.01987	-0.121516	0.271886	1.50729	-0.165054	-1.1863	0.218323	0.141896	0.412347	0.588956	-5.25397	3.92267	-0.347326	-0.503346	1.72684	2.04974	-3.1015	0.423954	1.15597	1.37597	-0.74346	-0.0355222	-0.918732	1.38299	1.34272	1.54749	0.693551	-2.31357	-0.776836	-1.36579	2.43884	-2.37437	2.24328	1.55367	-0.749787	1.45599	0.798288	0.0568226	1.5919	0.153942	-0.805702	0.776836	1.37597	-2.77015	-0.458053	0.488952	1.00637	-1.51326	-1.34733	-2.87843	1.13913	-3.53871	-0.568777	-0.607201	1.38032	1.07331	-0.000861125	-0.667008	1.00629	3.721	-4.10198	0	0.328608	0.868798	-2.36459	1.63963	-0.708087	0.783328	-0.943343	-0.273696	-0.667707	-1.73343	3.4993	-0.663233	-0.555373	0.927856	0.109133	-1.33436	-0.666023	4.26093	-2.50683	-0.31406	0.286707	-0.215969	0.289197	1.92822	2.08045	2.58686	2.35434	1.48546	-0.633675	-0.690905	0.778938	-1.10084	1.08926	0.776836	-0.319198	3.39696	0.457234	-2.49587	1.68235	-0.693551	-1.32885	-0.896973	-2.45705	0.0870109	-2.60145	-0.415628	1.8264	-1.03686	2.56656	0.449712	0.949804	-1.36267	-3.64075	-0.722165	-0.586389	0.689602	1.26697	2.57792	-1.68794	-0.0633654	-3.10826	-1.92874	1.26697	-0.121351	-0.223342	0.811975	0.365962	0.297341	0.723209	-1.51048	-1.58534	1.48309	4.07973	1.2564	0.840542	-0.534185	0.177684	0.895531	1.34257	3.92379	1.24409	0.55401	1.39013	3.47377	5.85133	-1.60561	-1.64224	1.75851	0.336541	1.44484	0.277346	0.782016	-3.18117	-0.241876	-3.60019	1.47039	-0.346822	1.55638	1.97319	0.712509	-1.12399	2.74307	-0.647915	0.656186	-0.749304	-1.67426	-0.216849	-0.0354928	-1.42112	0.595513	-0.991425	-1.47516	2.24684	0.169161	-0.043873	0.0404727	1.38909	-0.490129	-2.51148	-1.9458	1.17674	-0.879868	0.00706246	0.989353	-0.0284779	1.06956	-2.17967	-1.24769	-0.63611	0.194056	1.22344	-1.14686	-0.193133	3.00917	2.45883	0.858126	1.51326	0.557524	0.180309	0.504132	0.800594	1.04899	0.975464	-0.0578603	1.24705	-0.863848	-3.51789	2.46578	0.266842	1.51645	2.0248	0.688332	0.444493	-3.24738	-0.701939	-3.6029	1.55367	0.179324	-0.206655	3.5931	-0.0525646	-1.81517	0.75158	-1.47	1.3989	-1.84197	4.16401	-1.63691	1.06354	1.10223	0.477796	1.96714	0.84637	0.126207	2.95174	-0.0213214
X10_pre	12.9437	4.98174	-3.9945	0.443666	-1.19572	0.731201	-1.02409	-0.460418	-1.56852	0.192286	1.52153	-2.2996	0.000750699	2.42769	0.901972	1.07399	3.33756	3.25635	1.39063	-0.657427	-0.263149	-2.16431	1.17254	1.79573	2.72864	1.96733	0.810741	-0.551152	-1.73141	-1.25853	2.16519	1.61136	-3.17212	6.22864	-0.19821	1.34962	0.918732	-5.41051	-1.83749	-0.0579242	-4.0975	-0.730527	-0.0510216	-1.48572	1.27824	0.933831	-0.670737	2.43315	1.45153	-2.85046	-1.75475	-0.127028	0.724434	-0.121885	-1.55664	-2.51668	1.31993	-0.675834	1.96498	0.487599	1.72797	1.56878	-0.06926	3.17063	4.43789	-1.10316	0.441381	-0.912864	-0.240721	-2.03062	3.33551	0.332343	0.882193	-1.00624	0.053097	-0.415628	-0.621708	-2.42555	2.34546	0.914261	2.34602	-2.36747	2.54691	-2.70965	1.04936	3.62739	1.04514	1.94863	2.49945	-2.5421	-3.29585	-1.71778	0.100343	-0.394644	-2.30013	-2.54901	-0.191838	2.17533	0.780628	1.56057	0.436056	1.31404	6.54913	1.0487	1.39552	2.63106	1.80242	-3.88957	-3.49115	2.79917	3.88127	0.206393	1.60849	1.41945	-3.46444	-1.21141	0.693551	1.90684	-2.59345	0.220461	-5.31848	1.47631	-1.65057	2.85887	0	0.335756	-0.0724682	1.11102	-3.58998	1.31673	2.99479	0.535472	0.10536	0.00427489	0.322977	6.38343	-1.45093	0.421496	0.216647	-0.0828503	-0.647915	2.41779	-1.24292	2.1528	-3.90218	-0.515111	-1.38987	-0.387712	-0.818541	-1.44645	-2.04558	1.00912	-0.700318	-0.6014	-1.18312	3.04103	0.526775	2.48491	0.896973	0.490129	0.100109	1.56343	-0.911393	-0.0524022	0	0	0.954754	-0.0288422	0.751617	-1.42986	0.68001	0.647915	0.736419	2.87899	-1.4798	0.237922	-1.02238	1.15258	0.319602	-0.294788	-1.19648	-1.12013	0.290674	-0.15552	1.16879	-2.70614	0.0427887	0.857737	0.886146	-0.293893	-0.453859	-1.01849	0.333641	-1.41642	-3.01147	-0.565952	1.96052	0.999504	-0.343873	0.46618	-0.135096	1.01306	-0.164267	0.0622815	-0.450929	-0.312423	0.285697	0.118125	0.623898	-0.327124	1.47291	0.176681	-1.59543	1.14927	2.13576	0.910344	0.932137	-0.488826	2.88857	-0.744373	1.26697	-0.808339	2.88426	0.52868	-1.16592	-1.67381	0.656862	0.263521	0.361208	1.70725	0.363935	-1.15553	-0.894443	-2.19487	1.1892	-0.161643	0.335164	0.580521	-2.03453	-0.692378	-1.9519	0.779567	-1.18368	1.75648	1.80173	-0.476745	-0.0382313	-0.0328179	0.283141	1.52264	-2.89514	0.321584	1.59455	0.542531	0.361208	-0.0408753	-2.71658	0.759819	0.681307	2.91341	3.84837	-3.5467	0	1.98697	-1.30158	-0.0615263	2.54679	0.490129	-2.22997	-0.155895	-0.614247	0.640385	1.10918	-1.16123	1.6524	0.80701	-2.98686	1.43412	-0.720097	1.87613	4.08869	-2.44704	-1.10669	0.286707	1.1042	0.494134	0.511687	0.0309731	0.186815	1.47667	0.333188	-1.45114	1.79327	0.219313	2.41166	-0.396558	-2.53197	3.08967	-4.21079	-0.936738	2.45065	0.311788	0.666801	3.81559	3.20224	1.3141	0	-0.282323	-0.688332	1.00676	7.15204	-10.5718	-0.498074	-0.264037	-0.159358	-2.97402	2.0438	-3.63983	-0.274823	-1.77873	-2.30168	-1.62616	2.37072	-0.539605	1.91488	-3.03657	-1.80887	-0.381128	1.42167	-3.18081	0.0948051	0.365959	-0.690416	-1.31312	-0.28214	-0.399007	0.776836	-1.02636	0.154072	0.0736359	-0.609684	3.21671	0.358842	2.10492	-2.76052	0.211511	-1.64971	3.38692	1.01469	-0.65606	1.26697	-1.67381	-1.54552	1.55367	0.632025	0.77391	-0.97253	2.84034	0.0421893	0.242499	2.1009	1.00037	2.12806	3.7519	0	13.7833	6.19671	0.507705	-4.99	-5.08507	2.4282	1.99398	-3.11105	-0.122833	-0.259377	2.39551	1.04861	3.39978	-2.85188	0.145282	0.972351	-0.222548	0.0623449	0.396345	2.05462	0.657557	1.17007	1.73083	-3.65086	-1.2613	2.17203	2.44175	5.78101	-1.13236	0.574398	0.22744	-0.363738	-0.0565987	0.149311	-1.91386	1.07587	1.22805	-3.28747	-3.11467	1.76418	1.79159	-1.36901	1.89206	2.41135	-0.0154734	2.31059	-3.13678	0.885837	0.634941	1.87398	1.32418	0.94723	-0.840606	-0.494956	-2.57003	1.20544	1.32583	-3.47376	-2.82778	1.18835	0.363679	-0.247661	-0.230108	-0.286707	0.267783	-0.886624	-0.292699	0	0.123122	1.13804	-3.11037	0.614037	0.490129	3.25488	1.71997	-1.74449	1.7363	1.60926	1.267	0.0349397	0.290332	1.7987	0.168381	-4.96476	0	1.99475	2.3335	0.546602	1.85696	1.66267	-5.10996	-1.24391	-3.42453	0.919138	-1.86072	-0.437006	-1.01476	1.03218	1.91801	-3.25533	4.80277	0.710604	-0.090515	0.754787	-1.22276	-1.56233	-1.69265	-0.947572	-1.24027	1.99921	1.51432	-0.551089	1.08769	1.12042	-0.417807	7.3147	5.99057	2.47488	3.78603	-2.69797	2.95299	2.14312	-0.184589	-0.602295	1.8356	-2.59593	-0.531736	0	1.75398	2.99597	4.3101	1.32756	-3.12339	0.118994	-3.03729	1.36949	-0.371515	2.03058	2.95357	-1.29548	1.59303	-0.798862	0.860174	-2.19137	1.23247	0.733879	-2.78131	0.723888	2.76857	-0.421598	-1.46297	0.573414	0.937604	0.538914	-0.829438	3.01528	-2.95408	3.49595	0.288401	-2.06045	-0.771235	-0.18552	-1.69864	-2.67901	2.49863	-0.0647478	0.260419	-0.374074	-0.905757	2.83179	-1.16544	0.581672	-1.44842	0.418379	0.877335	0.114918	1.41517	0.112038	0.194056	1.0368	0.551105	0.59913	0.61114	3.74725	-0.0492383	1.63763	-1.09804	1.07654	2.29457	2.40501	0.970619	0.289982	0.30461	-0.094421	-2.53994	2.60271	1.89963	1.78673	0.900123	-0.129498	3.13306	-2.0425	1.55367	1.73479	0.327124	-0.691482	0.532997	-2.47488	1.43136	0.317786	0.973142	2.17809	0.286707	0.609391	-0.286707	0.833435	0.282314	0.746742	-0.16553	3.22748	-0.751769	1.28298	2.27595	1.223	0.921447	2.52175	-3.78098	0.12089	1.2775	0.574953	-4.41557	-2.79949	0.474854	1.13804	-0.89575	-2.47742	1.18368	0.990581	-4.79376	1.889	1.46894	1.67306	0.733692	0.197448	-1.50222	-2.86842	1.13448	-3.42232	0.59913	-0.728418	1.45568	-0.083343	-0.727115	1.3052	1.99401	0.544971	2.58141	-1.90974	-0.0182495	0.504082	1.85335	1.97808	0.661471	-0.592037	-1.21014	-2.46425	-0.567447	1.85065	1.13804	1.62817	0.18613	-0.774496	0.934623	-0.452901	2.21238	-3.50908	2.5972	3.15625	-1.12556	1.02648	1.24299	-0.554452	0.237922	0.910423	-0.836094	1.1123	0.372896	-0.520989	3.06499	-0.740279	0.384669	4.45229	-0.051629	1.1467	1.80315	-1.11127	1.81369	0.128921	2.30744	0.387152	-0.638722	1.1063	-2.79717	0.776836	0.163725	0.873396	1.35547	-1.72565	1.24245	-0.573414	-1.75709	-3.18906	0.0259393	1.87879	-1.81369	2.98503	2.35434	-0.227918	-1.84295	-2.29009	0.88897	0.754616	-1.49048	0.226916	-0.508497	-4.70008	1.33406	-1.34552	0.776836	-1.68144	-1.55322	-1.64218	1.7785	0.222704	-0.0211092	2.63205	-0.0254967	0.924998	0.0116218	0.639021	0.927856	-2.35206	-0.647915	1.8265	0.739076	1.35315	-0.562073	1.6042	1.82568	-1.26191	0.632025	-0.515172	2.97315	-0.195565	2.41806	1.27994	-2.55623	2.80629	-0.572434	0.337236	1.20568	1.67406	-3.38189	0.710107	-3.52717	-1.59246	0.00628543	-0.877646	0	-0.426769	-1.5919	2.96808	0.253951	0.712785	-0.322643	0.203422	-2.55374	-0.718146	2.93774	2.11411	0.737451	1.11348	-0.390086	1.65591	0.457177	-1.18354	1.02313	-3.05822	2.54507	2.04558	0.286707	-2.90247	-0.731483	-0.693551	-0.0852125	-1.47726	-0.348328	-0.0795339	-2.9934	0.739696	2.68947	2.27993	1.34139	2.85518	0.625607	0.745859	1.16123	2.2295	1.96469	-0.700582	2.30742	0.705623	0.389879	-0.620466	2.84635	0.622508	-0.594682	1.80273	1.54393	-1.12651	1.53375	-3.43667	1.16624	3.97448	-3.25016	0.963892	-3.0043	-0.73689	1.5919	0.708178	0.660656	-0.741678	1.29885	0.203422	-1.09138	-0.945348	0.0203039	1.58418	1.36323	-1.10098	-0.489571	0.989502	-2.80332	2.42019	1.37521	0.776836	0.459005	-0.771162	1.39195	0.68457	-0.0354782	1.64258	-0.972139	1.60368	0.954542	-0.312547	2.27758	2.87688	-2.05073	1.03536	0.18552	1.18684	0.731483	0.286707	1.32536	-0.843593	-1.76261	0.203422	-1.6054	1.04629	1.12855	-0.0579417	-0.387187	1.04765	1.01667	-1.84918	0.59913	2.80742	-0.0613619	0.436637	1.21456	-0.815067	-1.11682	-1.80887	0.59913	0.0111153	4.35214	-0.762856	2.70005	3.60796	-0.460251	0.0134735	1.75709	-1.07149	-0.979516	1.01509	-0.721284	0.315532	-2.28525	1.34493	-0.822581	-2.40501	0.262403	0.345037	0.382637	1.59438	-1.87515	3.53927	1.60351	1.34147	-0.450905	-0.687162	-0.0940459	0.987586	3.32568	-1.37506	-1.63919	1.23683	0.517862	-1.64364	0.490129	0.725023	-1.06254	1.26697	4.80629	-1.47704	1.01849	0.982752	-0.614112	0.263704	-2.90856	0.785142	-1.73397	3.3189	0.0834766	-0.395708	0.463039	-0.170527	1.92657	-1.28951	-2.23304	0.490129	0.574817	1.45047	-0.163108	0.802552	1.67745	-0.449282	-3.92498	0.343306	-1.62495	-0.878382	-1.29666	0.780628	-2.56424	-3.15496	0	-2.1857	1.10383	0.858089	-0.973193	-1.96688	3.95338	0.952014	-2.59053	-1.18663	0.633029	-0.457234	6.15422	-1.01171	-0.739621	0.641148	1.1982	-1.45791	-4.791	2.2618	-1.66938	0.736339	0.111066	-1.11307	2.14975	1.62817	0.776836	2.43066	1.67063	-0.527436	0.855485	-1.65639	0.630459	-1.62519	0.633132	4.04384	0.200829	0.366957	0.091098	0.415628	-0.671827	0.306757	-0.135096	-0.78644	0.260021	2.51904	-2.18414	0.699599	1.52699	0.319602	-0.158513	0.180236	-0.357259	6.62137	1.05202	1.3892	2.12997	0.612589	-0.127133	0.601889	-0.587269	0.158382	-0.756541	-4.02514	0.0664198	1.42486	2.12131	2.99949	-0.73515	0.657281	1.34212	-1.59285	1.15997	0.421784	1.6704	0.0209404	0.943988	1.04693	0.373431	0.177718	-0.307816	-1.92553	3.38932	1.22232	0.647915	-1.13468	-0.286707	2.55341	-0.677197	1.12942	-0.787699	1.95466	-0.157786	-1.93662	-0.59913	-0.0459107	-0.0618922	2.80722	1.67845	-3.71804	0.0297773	0.383462	0.222133	2.05161	6.33907	0.1817	2.0078	0.841133	0.00772802	-1.43871	3.62227	1.83512	1.57577	0.789134	-2.05106	-2.49397	0.149447	-2.51325	1.18172	2.37949	-1.2193	0.766647	2.28883	1.69772	-1.26516	0.831753	0.943988	0.490129	4.49173	0.174414	0.813406	-0.428603	-1.45504	3.02218	1.15641	-1.20544	1.58883	0	-0.248936	1.15359	-3.09835	0.392319	0.085169	0.358961	0.0462662	0.58455	-0.885837	0.43594	0.169654	0.0745011	2.17223	-0.688908	1.35757	-0.385575	0.312423	-0.929865	0.541693	1.81369	-1.45403	0.980258	0.568797	0.118125	-1.00281	-0.731483	0.286707	0.544469	-1.09807	0.632025	0.0243429	0.637415	0.251557	-0.860121	-0.859318	-0.256628	-1.8316	-3.41497	2.17448	0.571497	-0.259938	-0.422735	0.925131	0.650494	0.203422	-1.64334	0.885837	1.93106	1.9804	2.03649	0.438652	1.87595	1.05636	1.52818	1.15205	-0.286707	1.76521	0.643334	0.284553	0.282731	2.27559	0.524618	0.426126	1.37609	-0.758776	2.22325	-1.80234	-2.19369	3.95116	0.543701	-0.135096	1.13088	0.918732	2.83361	2.22834	0.281101	0.306113	1.08926	-1.28526	1.32844	-2.65445	0.721504	2.48247	-1.07423	-1.20342	-0.25866	-1.93489	-1.48208	0.0953415	0.740382	3.69326	2.2614	4.4838	3.77541	1.5609	-1.08097	1.35226	2.45108	1.13804	-0.891942	-0.822472	4.93261	-0.222396	1.77392	-1.229	-2.02388	4.32064	1.25431	-3.37565	-1.38548	1.2953	-0.0218429	1.50581	1.04227	1.9099	0.250358	2.44695	-2.67447	1.37597	0.729952	4.68369	1.68791	0.20922	2.13401	0.653663	1.00694	-0.446389	-0.0663481	-1.15665	-0.449712	1.59708	-1.06354	1.82179	0.548577	2.62199	0.557524	-0.669613	-0.270816	1.67237	1.55367	-0.466959	0.408686	0.228462	1.37597	0.980258	-0.157786	1.61498	4.00892	0.310067	1.01025	0.727817	1.70509	-2.19844	-0.0554497	0.155988	0.170527	-0.0893364	-0.193136	-0.18552	-0.289152	1.1697	1.27286	0.272705	-2.73968	-1.81369	-1.52412	0.107195	-0.502667	1.77007	-2.89514	-1.95794	-0.31325	0.291604	1.26561	0.638424	1.37444	0.157786	-0.490129	0.521561	2.80699	-3.35225	2.32908	-0.302564	1.70197	1.85417	0.1535	0.301335	0.305227	0.922107	-1.24578	-1.13034	1.62461	0.210426	0.89221	2.08203	2.46477	2.82576	-0.286707	2.04781	-0.151785	-3.28408	-0.529863	1.6221	2.93859	-1.76122	0.702305	1.27532	1.07813	-0.468145	-0.228769	0.65722	2.40501	1.02987	-1.16995	1.12089	2.82064	-0.200233	0.124493	0.256613	0.0509733	0.522456	1.74221	0.300438	0.831068	2.72222	0.658711	0.149905	1.70209	0.0251099	-0.599875	1.11407	0.63551	1.01289	-1.32993	-1.62817	-1.13273	2.47291	-3.17395	-1.98083	1.47039	-5.21098	-0.918821	-1.93911	0	-0.348248	-0.279808	2.67583	3.07153	-0.614693	1.66267	1.16474	-0.720982	1.51326	2.1166	0.639547	1.70108	-1.93723	3.37935	-1.19356	-3.63696	0	0.23015	0.18552	1.19163	0.439332	-0.219313	-2.61171	-0.980258	-1.54256	1.12182	3.04721	1.04467	-0.431169	0.754024	-1.51593	-2.57265	0.0307258	1.43145	2.21465	0.445488	0.732136	2.30382	5.35036	-3.17738	0.810482	-3.23965	0.0993395	0.548713	-0.264748	1.00262	0.409446	-2.98154	0.394187	-1.71668	-2.39149	-1.39025	0.552954	-0.833435	0.723344	0.670485	1.50127	0.381128	0.939427	-2.08733	2.42672	1.70926	0.146823	-1.62817	-0.374392	-0.315697	0.642203	0.0344999	-2.90886	-2.33432	-0.955465	-0.332343	0.634317	-2.74344	-0.666492	-0.595355	-0.817041	0.0126589	2.40501	-0.260021	-1.91574	-1.27473	-1.59297	0.348233	0.973916	-1.1313	0.232211	0.0487853	2.58067	0.472231	1.47039	2.35622	0.239572	0.228235	-1.47813	1.25534	1.74863	0.19695	-0.490129	1.63038	-1.33754	0.205405	-1.13068	2.24722	0.625596	0.560197	0.542531	-2.96177	0.456919	-2.91979	2.1857	1.24705	-0.857485	-1.57939	-1.01449	-1.29045	-0.161403	-0.800536	-0.621723	-1.20971	3.75101	-1.44411	1.20544	1.41548	-0.997836	1.90357	0.487844	-1.26986	4.60134	0.679455
X11_pre	10.0654	-1.47805	-3.38146	-1.44929	-1.92089	2.21713	-1.01265	-0.407984	-0.413626	-1.15947	1.85763	-3.87878	-0.632025	2.97873	1.49389	2.65009	-1.03112	0.490129	0.035725	-0.0422704	0.447165	-2.34457	1.52699	-1.14973	2.01457	2.28419	-1.93718	-0.532922	0.211691	-2.75607	3.42235	2.90914	-2.47687	5.57475	0.606214	2.08637	0.59913	-4.90542	0.00547993	1.85975	-1.75897	-1.24517	-1.02609	-0.19616	1.41323	0.316139	-0.626396	2.94197	1.65591	-1.54413	-0.582479	-0.0826802	0.61905	1.12564	-0.85867	-3.75248	0.395708	1.19341	3.43696	-0.627418	0.118869	2.08788	-1.43875	-0.367124	4.66162	0.0809724	2.27978	0.212597	-3.54439	1.25055	2.33065	0.675649	0.431167	-0.824752	-0.0772156	-0.900123	-0.326624	-2.30287	1.12046	-0.398665	2.24801	-0.616653	2.49869	-0.724824	0.650692	1.90777	-0.694997	1.49215	-0.930556	-1.7163	-2.38102	-2.1375	0.238112	-1.35378	-0.886351	1.07047	-0.0587706	1.6039	0.671233	5.35395	0.682528	2.1528	4.67334	1.37195	1.69067	5.55881	1.68283	0.089331	-1.00203	-1.65163	0.202747	-2.82816	-3.45457	1.43442	-3.52947	-1.67392	0.736419	1.50557	-0.784975	0.52836	-2.30602	3.00901	-0.993556	1.27053	0.203422	-2.2913	1.69756	-0.0118844	-2.25738	1.15796	0.979091	1.72914	-1.32489	-0.531341	0.286707	5.60967	0.478619	0.57197	2.1494	0.743819	0.834501	-0.438079	0.295609	-0.900123	-3.3244	-1.30668	-3.38462	-0.852496	0.4763	-1.76069	-1.64106	-0.141896	-2.5533	-0.432725	0.64299	-0.0226441	0.722417	-0.693147	0.260021	0.260021	1.68678	1.82716	0.578319	-0.943988	2.31303	1.13804	1.02597	-4.00579	-1.14336	0.243974	1.07189	0.189691	2.88325	3.94373	-0.800544	2.57216	-0.0894804	2.1234	-0.693551	-0.332343	-0.951429	0.0351204	-0.422851	0.367658	1.4585	-0.693164	0.282502	0.593163	-0.658004	-1.50209	0.801222	0.173559	1.98837	-1.21675	-0.73275	0.291394	0.693551	1.51404	0.569651	0.688878	2.06318	-2.8181	1.47111	0.516186	1.15665	-1.42997	-1.56758	-0.490129	0.814179	-0.0832852	3.10142	0.955414	-0.21417	-1.03926	0.21189	1.96898	-0.209492	0.142945	2.21016	0.56999	1.87861	-2.0599	2.8761	-0.819886	-0.818692	-0.354102	0.90719	0.915736	0.71531	0.754526	0.223071	0.0501076	-1.51326	-3.25116	0.116297	2.00895	1.9744	-0.885837	0.64751	-0.684734	-1.21617	0.540737	-0.693551	3.24371	1.78024	0.178836	1.1856	1.71728	0.543435	-1.22469	0.128921	2.68635	1.17854	0.586389	1.13804	-5.95656	1.12519	1.78629	-3.97044	1.75592	2.44324	-2.49991	1.26697	0.776347	-1.18091	0.189691	1.84686	-0.59913	-0.817651	2.05087	0.984548	2.06308	2.67583	1.75709	2.84779	1.6148	-0.6043	1.02114	-2.14732	0.921462	3.88418	-1.7228	-0.940026	-1.62817	-0.678299	-4.1547	-1.53436	0.490129	0.551105	-2.1528	0.648248	-2.16844	2.54877	1.85152	-1.66144	-2.47709	-2.02858	2.39855	4.01263	-1.3158	0.136403	-1.80314	1.63139	0.868635	1.92269	-0.264939	0.803422	1.78052	2.63019	-3.05293	11.5925	-9.35963	-3.07245	0.84452	1.61952	-1.21004	0.800022	-0.286707	-0.758457	3.61169	2.43172	-0.950835	0.144081	0.18115	-1.01315	-1.36553	-0.217622	-2.0438	1.0997	-3.67965	-0.261223	-4.14501	0.157367	0.0958465	-2.12321	-1.30481	-0.213745	0.899229	-1.80085	0	1.96052	1.20524	-1.52268	-2.0803	0.671968	1.84426	-0.460598	0.381019	3.4197	0.668105	1.51786	-1.11938	-3.02214	-2.0438	0.872823	-3.78922	2.21713	0.87176	1.29075	-0.152893	0.521669	0.756916	0.882025	1.88172	-2.1857	11.9887	4.29389	3.56672	-2.01803	-5.21037	3.90849	-0.00661326	-2.48616	0.00340874	-0.505655	2.98327	-2.56488	0.576581	-0.304549	0.413152	0.736915	6.33387	-0.120938	1.18368	-0.876534	-1.74073	0.780244	0.228823	1.11648	2.16093	-1.60476	-0.00341598	4.08973	-3.18343	-1.21171	-0.60314	0.0480847	1.47039	1.91158	0.971519	0.157362	0.0963668	-0.896211	0.675711	1.58258	1.02904	-2.40552	1.57121	3.43259	0.318927	3.4633	-2.7762	2.35622	1.13804	0.985661	1.70318	0.544359	-2.51396	-0.238422	-1.62581	2.81274	1.08867	-1.50672	-4.77013	0.706981	1.159	-0.250388	-0.742336	0.457234	-1.13944	-1.10376	-0.783219	0.627418	-0.0165305	-0.312423	-3.04736	1.34913	3.05918	-0.236246	2.91646	0.677083	-0.146204	1.21818	0.134728	-0.219735	0.479378	2.70726	-1.77269	1.34341	0.0852397	0.296848	1.39856	-0.630179	3.31455	1.21607	-4.80542	1.58615	-1.78347	-0.521754	0.494514	0.582618	-0.693551	-1.13139	4.32769	-2.72947	0.482988	1.58835	-0.307715	0.21002	1.42699	-1.6385	-1.45087	-1.08056	-1.32218	1.71668	0.379161	-0.34982	0.391318	0.361208	0.824794	7.35347	5.74893	1.67675	3.98883	-3.10734	1.14914	2.13419	1.14297	-1.64027	0.149102	-0.707453	0.490129	0	-5.58441	-0.162859	-2.02364	1.46084	-4.24592	0.275345	-2.27792	1.66938	-2.00257	-0.361208	2.73103	-1.17206	0.757462	-0.455939	1.17081	-1.7241	0.641149	1.61742	-1.90291	0.177443	2.92964	0.204637	-0.76416	-0.343306	0.91186	-0.59913	0.814472	1.26697	-1.82207	-2.60843	1.35547	-2.19064	-1.78913	-2.24722	-1.0879	-0.410501	1.69504	0.623943	0.47764	-0.271475	0.252207	2.87439	0.317604	-0.311323	-2.52732	1.99252	0.572286	-1.0594	-0.167244	-0.548577	0.950164	1.40425	-0.705135	0.0745011	0.857225	4.1451	-0.167228	0.875993	0.0726763	-0.512436	-0.325989	1.13804	1.64686	0.450325	0.109001	-0.203422	1.2247	2.77822	0.857653	1.60293	1.26074	-0.339191	2.48655	-0.239608	1.47039	1.18639	1.26074	-0.680553	0.658711	1.39871	0.649908	-0.261299	2.47087	1.4651	0.912274	1.36037	1.37597	0.681253	-0.285397	0.384394	0.249645	1.06354	-0.79795	-1.21924	6.13717	0.943344	0.917425	-0.448507	-0.776836	1.67832	-0.726583	-0.871257	2.9882	4.36201	0.176382	1.07806	2.75338	0.173778	2.33051	1.62817	-2.52281	-1.03336	-0.980258	-1.11592	-2.88721	-2.9609	-1.78969	-0.952186	0.487327	-2.23746	0.361208	2.49517	2.41625	-2.78373	2.87724	0.915996	1.1023	0.182313	3.61045	-2.88072	1.12351	2.58417	2.00338	2.82914	0.157786	-9.27006	-4.15	-1.63205	-2.89419	-0.804719	0.490129	0.647915	1.31219	-0.412984	0.264948	1.74275	2.93851	0.771277	1.57966	2.72808	0.125445	1.95057	0.513315	0.117446	0.776836	3.48416	-0.242803	0.947382	1.29986	-1.07118	1.94901	-0.910515	-0.194616	2.29598	1.51093	-0.977419	1.91094	1.72697	1.01169	0	-0.823051	0.272643	0.57437	1.75709	-1.21352	1.96052	-1.21352	-1.71618	-0.627418	-0.212043	-0.549306	0	1.18368	-1.32357	-0.834378	-0.331061	-0.573414	0.109001	0.669014	-3.27174	-2.09597	0	0.812162	1.68054	0.75783	0.647915	0.776836	-2.67397	-0.151049	-0.565952	1.55367	-2.58154	-0.934926	-1.47039	0.26564	0.449922	0.286707	3.29101	-2.6121	0.743654	-1.38853	0.851337	4.12583	2.63003	0.766513	0.702389	0.390771	0.885837	0.458145	1.13804	-0.490129	1.46297	-0.980258	-3.64075	5.30971	-0.0218133	2.40753	0.530546	-1.92555	5.50676	0.432495	-1.12014	-3.47436	-1.58116	-2.79209	2.49055	0.0586995	0.732898	-0.776836	1.86209	0.490129	-0.224253	-0.490129	-0.917425	0	0.917425	0.0480847	0.490129	0.833509	-0.103441	1.20393	2.35925	0.01458	0.59913	0.637132	0.59913	-1.28354	0.68918	0.776836	-2.09668	2.6513	1.90252	-0.728051	-3.03068	-0.565952	-0.980258	-3.55744	0.482485	-0.330134	0.0673945	1.09679	1.30654	1.76442	1.83742	0.900754	2.25352	1.05503	1.58684	-0.381128	2.94326	1.8031	0.0331416	0.5101	0.536684	0.32207	0.00905997	1.19132	0.567911	-0.450521	1.30983	1.0045	-1.17996	1.06354	-1.7437	0.910651	6.8864	-0.421053	1.87718	-1.85684	2.19474	-0.157786	0.450065	-0.386465	0.0808007	0.054514	0.409994	-0.777451	-0.813557	0.165775	1.02504	1.92269	-1.03217	-1.81663	1.24617	-3.00352	2.545	-0.100071	1.727	-1.99071	-2.20453	2.49351	-0.0101627	1.52442	0.690143	-1.12884	2.85592	1.3871	-1.33707	1.70469	0.186217	-0.806547	0.169679	0.980258	0.970057	-0.325989	0.157786	-2.63249	-0.517713	-1.223	1.13804	-0.34107	-1.82787	0.225181	0.228128	0.943159	0.5621	-1.2844	-0.558381	-0.437727	2.99907	-1.02493	1.84756	1.33129	-0.490129	1.6062	0.226474	0.994838	-0.714108	2.21713	-0.247341	1.00456	3.4881	0.274852	-1.22966	2.40003	-3.95037	-1.36778	-0.0328028	0.863082	0.39236	0.00166972	0.542916	-1.52468	-0.364735	-2.16481	2.69552	2.24722	1.45391	-0.553877	2.16141	-0.893413	-0.905757	1.37184	-0.975501	1.39454	1.69557	2.47717	-1.91148	-0.26888	1.46475	1.6472	0.352759	-0.58455	-0.124525	1.22639	2.24722	4.4626	-2.2948	0.299448	0.0199198	1.23995	-0.0623226	-2.75726	0.308532	0.275853	3.09413	-0.807367	1.22655	0.999494	1.08465	1.10177	-1.36142	-2.91465	0.647915	0.0216138	1.36139	-0.847034	-0.744689	0.976161	-0.123221	-4.53557	-0.634941	-3.46604	0.142089	-0.593053	1.84365	-0.632816	0.523984	-1.44336	-1.42475	-1.18316	2.83382	-2.5516	-0.800168	3.4769	1.10802	-0.262735	-0.965938	-0.195785	-2.41282	4.9018	-1.27673	-1.24236	2.00431	2.58115	-2.60453	-2.65106	1.04586	-2.43951	2.21524	1.0733	-0.0614758	3.40361	1.97419	1.03686	3.20977	2.25875	-1.85554	1.32958	-1.55854	0.571638	-1.61418	0.167484	4.72818	0.182744	0.334615	-0.0480847	-0.490129	-0.643848	-0.465085	0	-2.82557	2.30382	1.19317	-1.35517	0.674577	-0.638424	0.573414	-0.146421	0.987294	-0.194924	5.16258	1.99179	2.81027	3.52336	0.880152	-0.457234	-1.09667	0.157786	-1.15058	-1.18987	-1.18614	-0.315751	1.31371	4.01017	3.04194	1.01563	0.038361	2.59603	-1.44639	0.871176	-0.660658	0.895546	-0.637302	0.885837	2.2212	0.736493	-0.833766	0.148295	-1.03202	3.51994	1.84465	-0.573414	-1.60062	0.490129	1.94236	-1.55992	0.29098	-0.0153704	0.122517	-0.361208	-0.568991	-1.34147	0.943336	0.871648	-0.25537	1.94261	-2.90954	2.50554	0.850164	-2.90017	1.14711	5.77145	0.377892	1.90217	1.37057	0.995538	-2.39084	2.66018	2.17762	0.84844	0.502645	-1.96027	-3.01201	1.38497	-2.78578	2.48002	0.250408	-1.3077	0.56601	0.403207	-1.09072	-1.28395	-1.99449	-0.647915	-0.212206	3.66871	0.351555	0.0744325	0.851337	-0.0891233	-0.512875	1.29758	0.260021	3.76688	0.573414	-1.2076	0.962356	-1.49029	1.72118	-0.0292791	-0.602552	-0.711564	1.23247	1.25208	-0.514521	0.164668	-0.742336	0.922018	-0.420687	0.0749144	-0.105945	1.01476	-0.212428	0.686786	0.0745011	-0.293016	0.0565987	0.420186	-0.59913	-2.25074	0.0629318	2.64293	0.631834	-0.168707	1.67931	0.261832	0.145426	0.595688	-0.232287	-0.428573	-1.25141	0.532997	-3.36229	-0.58766	-1.01585	-0.448971	-0.141896	0.776836	0.554153	0.943988	-0.634792	0.910651	1.38021	3.55159	2.16681	0.457911	2.05384	1.64371	0.274283	0.310679	0.0772156	-1.00353	-2.27252	-0.17288	-3.24058	1.98973	-0.384108	1.36025	-0.853559	-0.262798	1.66267	0.16386	-0.328726	1.59409	-0.568263	0.627418	-2.00218	2.65957	2.38374	0.60286	1.10918	0.249983	1.32676	-1.4001	1.86157	-2.51702	2.39909	2.14645	-0.648663	-1.79983	-0.557524	-0.411607	-2.2666	1.14917	-0.524575	2.34776	0.369472	3.34032	5.15477	1.40338	0.99454	-0.742336	-0.148865	-1.55367	-1.15599	0.908772	0.636867	4.75641	-1.95314	-0.471124	-0.179247	3.05385	1.44863	-3.56561	1.16814	2.11698	-0.254315	4.5336	0.36795	-0.215213	-1.24775	3.14143	-0.731483	1.26697	-3.70843	5.79904	2.01825	0.0122113	0.751134	0.920736	0.614503	-0.973187	1.69643	-0.336468	-0.898353	0.627761	1.32356	1.54795	1.37437	1.77552	-0.0487853	-0.699929	0.297843	1.2466	1.15796	1.25264	-1.42296	-1.223	0.822472	1.12215	1.08926	-3.24945	4.58883	1.07757	0.134439	0.349641	2.14214	-2.2094	-0.446502	0.394781	1.65785	-1.66339	-0.705135	-0.0745011	0.0039677	-0.0742986	1.27222	0.980258	-1.5371	0.490129	-2.1595	-1.4752	-1.71111	1.76546	-3.15787	-2.63782	-0.124538	1.37423	0.909576	1.40886	-0.549306	-2.1183	1.34147	0.343306	-0.177349	-2.548	0.354213	0.432495	0.546728	-2.30661	-0.347917	0.106603	-1.80671	0.791723	-0.655154	-1.06809	1.58307	-0.663518	-0.774815	1.53086	0.393535	-2.24233	-0.682415	0.428083	0.940745	-1.51326	-0.500668	-2.45835	2.06321	-1.08279	0.613349	-0.09735	2.3628	-0.231374	-1.45915	-0.365696	3.00076	-1.0027	0.286707	-1.13155	1.66107	-0.485985	-1.60641	0.361208	-0.768774	1.01451	1.19957	2.80742	0.72956	1.97037	0.262735	-1.04413	1.06572	-0.194194	-1.79253	2.24722	-0.984264	-1.13434	2.90683	-0.251047	-2.19547	2.262	-2.85264	-2.6523	-0.966527	-3.83748	1.02221	0.917251	0.858373	0.305919	0.0625816	1.06876	3.25635	-1.20814	1.26697	-0.543375	-1.06421	3.27381	0.239283	0.262237	4.4582	-0.793353	1.1598	1.1572	-1.87504	3.11602	1.21887	0.755077	0.310665	3.35651	0.980258	-1.38967	-1.75709	-1.82274	-0.602947	3.1278	3.24447	-0.328999	0.375211	-1.84868	2.42298	-2.13777	0.761949	2.13088	-2.25839	0.145933	1.98422	2.41431	-1.4962	-1.54303	-1.72485	-0.0670545	1.72139	0.0314201	1.06563	-0.583103	-1.88611	-0.554625	-0.71531	-1.5919	1.00821	0.808943	-0.350138	0.51417	-0.802921	0.795015	1.3126	-1.17374	-1.08385	-0.0913343	0.40884	0.490129	1.31993	-2.45677	-1.50092	1.86078	-0.149002	-1.07887	1.29688	0.104733	0.948826	-0.268895	-1.3607	-0.567376	-1.41178	0.226197	0.0569721	1.57157	0.356315	-3.02235	-1.9182	-1.69304	0.521561	1.51645	-0.927895	-0.684699	0.755077	1.29554	0.10382	0.699054	0.845877	0.275615	0.509503	0.405306	0.331005	1.19246	0.632894	-0.399737	0.449777	-1.79895	0.670365	0.442957	1.29268	1.55338	0.169671	0.348233	-4.34945	2.00293	-2.56353	1.07908	2.17054	-2.88941	0.980258	-3.68978	0.117714	-1.46298	-1.10321	2.65545	-0.54996	2.74534	-1.81274	1.17925	-0.659237	-1.36824	2.39313	1.02996	-2.38909	3.62634	-0.176763
X12_pre	11.202	-0.927581	-5.24363	-0.527557	-3.63131	0.490129	1.19132	-1.58483	0.499264	0.248476	3.70647	-3.22545	-0.252964	-3.73787	0.536745	3.72312	-1.58041	-0.461264	-0.96101	-2.21099	1.75228	-2.40448	-0.87341	3.0482	3.84269	1.62562	-0.300556	-1.5258	3.2155	-1.20541	3.38663	1.35226	-4.05987	5.85565	2.88144	0.511438	0.885837	-5.04961	-2.25543	-0.257544	-2.6309	-1.19231	-1.95035	0.10242	1.04454	-0.601039	0.444031	1.21122	0.654038	-0.712299	-0.0719551	1.05107	1.01849	1.88479	-1.53649	-2.23003	0.319602	-1.41526	4.18815	-1.13804	1.11302	0.821815	-2.44132	1.97749	4.22835	-0.0630736	0.7035	3.33014	-2.08898	-0.196532	2.80001	0.128921	-0.491498	-0.817749	0.137289	0.0816799	-0.239078	-2.75196	0.318678	2.47161	-2.90326	-1.31527	-0.357829	0.429226	0.0809041	3.05427	1.79955	4.31832	-0.405302	-0.697412	-3.35763	-0.714129	0.43771	0.767532	1.11422	0.558272	1.90263	2.44054	0.515296	6.82008	1.33512	0.490129	3.18289	-1.5958	2.78574	6.07977	2.86261	0.32137	3.26951	0.488536	0.23063	-2.05541	-1.34147	2.56593	0.747818	-3.15719	0.295433	-2.39639	-0.628884	0.109001	-0.876548	2.16234	-0.227995	1.76327	-0.728051	-2.28274	-1.81469	1.66267	-2.97221	0.306912	2.06543	-0.181323	-2.28881	-2.42533	0	7.61673	0.0724676	0.922885	-2.5808	-1.4233	-0.286707	1.56574	-2.82049	-1.15304	-11.3477	-5.75638	-3.75602	-2.42784	0.600283	-0.600283	0	-0.980258	0	-1.58904	1.95668	0.686162	3.72128	-0.436637	2.57216	-0.437727	1.79837	3.14143	0.697266	-1.55367	0.282976	-0.490129	2.57553	-1.851	-1.15218	0.364501	-1.36861	0.885837	-1.20544	3.60871	2.38556	1.97921	0.828225	3.19749	-0.490129	-0.286707	-2.02301	-0.839235	-2.6842	0.781656	-0.30461	0.48617	-1.18437	0.348233	-1.73922	-0.0129504	-0.177706	1.32849	3.20882	1.2868	-1.20677	-0.860114	2.06318	1.66832	-1.866	-3.48785	0.27462	-3.27075	0.83691	-0.561736	0.794414	-0.395708	-1.12869	0	-0.412984	1.69557	3.88217	-0.659876	-0.199963	-0.16553	2.5628	1.62991	2.73735	2.858	0.329623	1.93133	0.81092	1.11442	2.25054	2.65632	0.391345	1.42475	2.72337	0.910651	0	2.94657	-0.921664	-1.92874	0.286707	0.173495	-0.129315	0.0599403	-1.52832	-0.980258	-1.55318	1.55364	2.15334	0.448507	0.776836	0.218439	2.80474	-1.21456	0	-2.48077	-0.400189	-0.565952	0	1.4731	2.04118	-2.47668	-0.885837	-8.52715	1.96108	0.59855	-3.18491	1.74383	1.97921	-0.497196	0.490129	-3.22341	-0.676969	0.59913	1.31166	-0.490129	-1.09093	0.0346603	3.74359	1.46297	0	0.776836	2.07252	-1.23706	-3.99156	0.490129	-1.3472	0.607362	5.04569	-0.728466	1.01446	-1.18368	0.0815744	-2.22083	-0.728286	1.26697	0.779567	-0.776836	-1.01472	-3.37894	-2.5841	0.511238	-1.40787	-1.81755	-3.41934	1.06607	7.74231	-2.41	-0.256054	-0.355578	1.79791	0.181946	2.85288	-2.06642	0.641653	2.36517	4.12169	-0.776836	9.58191	-5.35536	0.100739	1.63147	0.792903	-0.528241	-0.0653178	-3.5931	-1.66586	-0.285528	0.602299	0.95484	-3.39458	-0.252479	-0.101188	-2.59011	1.89672	0.286707	0.210969	1.18002	2.03058	1.15173	3.87263	-4.23295	-0.321276	-2.21054	0.927344	2.92304	0.479693	-1.51606	2.62589	-2.11716	-1.55406	2.69172	0.490952	4.05545	-2.55477	-1.66076	-2.29767	0.614037	2.76622	-0.998404	-2.26612	-0.260021	0.504511	-2.49375	2.52603	0.392978	-1.09985	-2.21161	-0.554721	2.4724	3.25021	3.16082	0	12.0043	6.6956	2.10653	0.696203	-3.59009	4.63544	-0.322755	-3.12774	0.158879	2.41119	3.47288	2.56819	-5.39652	3.42489	0.603735	0.605833	4.93949	0.0233776	1.75709	-2.54919	-1.55375	0.70002	-0.779545	1.31255	-0.357283	-3.40106	-0.0516889	1.54969	0.822097	3.49763	-0.301183	0.640606	1.93349	2.76169	-1.25351	0.313435	0.224318	1.02773	-4.00597	-0.0129589	-0.387895	0.0360449	2.94495	4.51262	0.694059	4.14218	0.194495	1.77373	3.27035	-1.18927	3.73012	0.737881	2.58647	-0.361208	-2.8045	-1.94563	0.270519	-3.2995	-5.05993	-0.764872	-0.41577	-2.43377	0.490129	0.30461	0.778452	-1.96987	-0.425045	2.72247	1.77357	1.26697	-4.25126	1.58041	-0.776836	-3.32764	2.82574	0.726184	-0.500452	2.90683	-1.03801	-1.34007	0.531078	3.84222	-1.47819	-3.23767	1.5919	0.429826	0.607	-1.4228	0.0471608	5.13518	-3.04982	3.37613	-4.19326	-0.277349	0.62032	-1.50598	-1.62817	-2.09643	5.75034	-4.0149	-0.943228	3.95628	-1.95461	-1.15359	-0.203422	-1.01197	3.00731	-4.37837	0.0430133	0.0745011	0.0210956	-1.77357	3.27267	0.356315	-0.490129	6.35931	6.13889	-0.70021	3.35145	-1.48014	3.25286	2.64293	0.927939	-3.02031	-3.99339	-2.72385	3.73758	-2.72247	-2.10349	-4.67125	-0.572417	1.65317	-5.53219	-0.448507	-1.223	1.13804	0.299642	0.776836	5.5524	-2.41949	3.06539	0.813616	1.04083	-2.00257	0.361208	1.018	-1.09484	-1.59707	1.37597	0.710247	-0.00240855	2.6513	2.43357	2.25455	1.7369	1.09241	-4.08169	0	1.94261	-2.20492	-0.45785	-0.833435	0.398248	-1.88394	0.154771	0.728051	1.39541	0.74689	-1.81369	-0.75983	0.907799	1.53449	-1.76079	-0.682415	3.14363	0	-3.50994	-1.1319	1.96052	1.38456	-0.882259	2.76622	0.671185	3.57301	-1.79827	0.706067	0.478164	1.1356	2.33791	1.5919	-1.0839	3.79213	0	-0.647915	3.3819	1.26773	2.62869	2.0491	0.219313	-0.356916	0.237922	-1.84048	-2.34348	1.55898	0.918732	0.251714	2.01712	1.43565	3.60931	-0.0499075	2.83708	2.63903	1.35791	1.80165	2.57216	3.03187	-0.138907	2.24722	2.10146	-1.67931	-5.78481	1.64201	0.434237	1.33436	2.51368	7.10977	0	0.265519	-2.27845	0	0.950192	-3.2519	-0.565952	0.980258	0.223253	-2.22887	3.13809	2.85887	-1.57287	0.969562	-3.19739	-1.62081	2.07707	2.12115	0.490129	-1.75098	-0.729306	0.358667	0.101188	3.49965	-2.01454	-4.92983	1.91488	0.550762	1.1499	2.58716	3.34589	-2.93788	4.61207	-0.308777	-0.233223	2.31189	-0.490129	-5.47487	-5.39852	0.027092	-1.0838	-1.97079	-0.490129	-2.29699	1.54228	-0.902421	-0.324938	1.05321	1.77874	0.998402	2.21714	3.16996	-0.227928	0.167724	-0.348233	-2.20194	1.53778	1.07723	3.19312	1.63869	2.43145	-1.70061	2.27833	-2.70038	0.0970158	2.25157	-1.2159	0.508467	3.24566	-0.89588	1.13804	-0.851337	-2.34825	3.99509	-0.282976	0.490129	0.456996	3.49427	1.38806	0.417087	1.55367	2.08114	3.84811	0.918732	1.26697	-1.04422	-1.35691	-1.91896	0.0673945	-1.96052	0.720277	-0.99655	1.02847	-0.693551	3.20065	2.227	-1.26191	0.348233	0	-3.20744	3.75053	0	0	2.59763	-1.19365	-0.736419	-3.0635	0.736969	0.529423	4.80111	-0.559467	3.3985	0.897013	0	-1.03686	-2.7223	0.490129	2.8934	-0.165293	2.77558	-1.6213	-0.444493	1.75709	2.72073	0	-6.81592	4.12104	0.674757	3.91018	-0.312423	-3.93737	4.51575	2.07871	-2.20159	-5.11632	-3.04419	-5.48843	1.1744	-1.04238	-1.47415	-2.5533	0.767173	-0.980258	0.424464	0.490129	0	0	0	0	0	-2.91827	1.12019	0.0355296	1.23232	1.79718	2.33051	-1.61746	1.97027	-2.02257	0.324212	0	-2.32856	4.03318	1.89432	-2.87117	-1.85184	-0.0555757	-2.05678	-1.59388	1.39759	-1.47898	0.230108	-4.21969	-0.704467	-0.174126	1.04242	-1.09063	1.17911	1.19826	1.02292	0.805702	2.37374	2.7916	-3.7057	3.05152	2.29864	2.20355	2.226	2.64293	0.508361	-1.08587	2.86504	2.17483	-0.299524	-1.19826	-4.06364	-0.232977	7.97362	1.13473	4.26894	-2.2277	0.640643	0.355361	1.30348	1.25508	-0.447144	0.787412	-0.109001	-0.743584	-1.5109	1.01119	1.95764	0.845877	-3.08363	0.748753	-2.33051	-5.35302	3.64468	-1.45146	2.51401	-3.41671	-4.05092	2.73735	-0.61331	-0.530876	2.6143	-2.30779	4.82047	0.793475	-2.82932	1.53471	1.13955	-2.80323	-0.747746	1.26697	0.286727	1.88005	0	-4.83555	-1.9197	0.565952	0	-0.359052	-1.35671	1.77647	-0.119313	-0.680488	0.851337	0.792674	1.2527	2.14263	3.62739	-3.28763	2.88416	3.8754	0.776836	-1.20225	-0.966948	-0.177706	-3.44471	3.51332	0.646952	-0.154183	-3.65644	0.715251	-1.13394	2.68646	-1.47559	-2.70535	-3.82594	-1.1818	1.10433	0.156136	1.89743	-2.03641	-1.6897	5.48015	2.49441	0.686973	-0.286707	-1.51736	0.220082	1.54097	1.43197	1.95209	-2.93858	-0.315594	3.42721	0.057226	-0.779592	-1.00645	3.03426	1.24299	0.159958	-2.41901	-0.053019	0.69135	3.14143	1.59851	-3.38702	2.41282	0.217623	4.45095	1.14787	-0.245782	-1.17402	-1.12356	1.38794	0.881168	0.702335	2.6859	-2.02676	0	-1.68854	2.15044	1.79222	-1.57125	1.13804	3.57624	2.08203	1.29715	-0.855275	0.0688169	-2.74904	-4.70245	-0.0181927	-1.49382	0.899671	0.621668	-1.58439	-3.08967	1.32356	0.260375	3.30154	-4.52936	-0.312525	7.57818	0.341934	0.776836	1.49217	1.46939	-1.37597	6.89189	0.0390544	-1.37016	-1.04628	2.18315	-0.388131	-3.27982	1.49215	-0.237922	-0.0396347	-0.236876	0.121951	2.96894	1.3126	-0.420521	5.94097	1.99376	-1.62541	-0.582373	0.18687	1.42019	-2.10321	-0.0917907	5.65986	-0.201065	0.416335	-0.150683	0.094421	1.39317	1.39134	-0.666525	-4.64198	0.490129	0.320151	-0.991329	-1.85983	1.47039	0.844231	-1.99408	1.75118	-0.666372	4.56989	4.18754	2.41605	2.93729	0.40771	-2.07204	0.79392	1.57478	-1.00766	0.697194	-2.39433	0.0752952	2.36586	2.08651	1.8169	-1.86184	0	3.69833	-1.55984	0.917028	0.300776	0.0988266	-1.39895	-0.412914	3.10293	0.169515	-1.23261	1.41252	-0.986804	3.50811	1.84801	0.444493	-0.920003	-0.71531	0.228515	-3.3429	0.0235724	0.897509	-1.11397	-1.13804	0.912792	-0.885837	-1.84691	-0.166824	1.617	-1.02904	-1.78382	3.08967	0.264629	-3.25408	1.50987	5.63293	1.40602	2.08979	1.62845	0.349764	-1.9235	1.2215	0.212913	1.98121	0.704514	-2.19125	-1.29197	1.5215	-0.804579	4.42008	1.46914	-2.17834	0.90223	1.88273	1.75555	-1.2859	-1.94591	-2.4724	-0.279528	3.38599	0.205196	-0.0618086	0.343306	-2.38309	-2.97346	1.46297	0	2.83218	-1.66267	-2.31087	1.61762	-2.66824	0.385541	-1.24928	-0.266098	1.55708	1.30983	2.7149	-0.601831	-0.183318	-0.980258	2.92887	-0.797778	-0.416639	-1.79403	0	0.823483	0.234891	0	0.513911	-3.19739	0.848928	1.06354	-4.18313	-0.65705	1.13804	1.69121	0.721572	2.29355	0.651024	0.515653	-1.62449	-0.319602	-4.05272	0.897013	-1.55367	-4.7458	1.09873	-0.822987	-0.587493	0.312423	-0.243839	-3.34652	0	1.02496	1.45248	2.21988	4.58205	1.766	0.0958451	1.19987	1.40618	0.306842	-0.0581511	0.415628	2.12461	3.49006	2.00491	-2.41835	-3.2578	-0.939809	2.71236	-0.0349932	1.79284	1.06083	5.41723	1.70322	0.776836	-2.92303	1.62226	-1.29618	1.9406	-0.47967	-0.977377	-1.15592	-0.650957	2.68116	2.78745	2.40454	-3.07779	1.84648	0.208708	1.70876	1.35336	0.109001	0.662122	-1.96052	2.36679	2.95903	2.29149	-0.967041	-0.901517	2.16394	3.17612	0.748954	0.234854	0.158039	0.557524	-1.87743	2.0739	-4.51335	7.73274	-0.0738361	-0.983344	-2.10615	-0.479068	0.680838	-1.62086	2.80742	0.940026	1.62817	3.70582	0.312823	1.29744	-0.731483	2.24722	-0.565952	0	-1.27873	4.09284	2.71994	1.35656	-1.60663	1.49073	-0.128921	-1.24183	1.79489	-0.38784	-0.5707	2.3222	1.69557	1.62986	2.07769	0.900504	0.530219	0.0960266	0.758469	0.68314	1.36025	1.93586	-0.675629	0.767748	-2.90683	0.490129	0.30085	-10.8072	4.72937	1.17234	-0.793092	3.58735	-1.93265	-4.3277	-1.42969	0.0521591	-0.361208	-0.232872	0.731483	-0.286707	2.05246	2.15225	0.53152	0.375211	-2.28217	0	-2.24722	-1.76305	0	0	-2.27609	-2.08097	1.305	-1.12324	1.10556	1.91488	-0.956194	-1.81369	2.1857	-0.490129	-0.56071	2.27448	-0.367594	2.17317	0.490129	4.75874	-0.435119	1.68521	0	0	-0.381176	-1.05777	-1.89537	2.02316	-1.03112	1.78596	2.25381	-4.29697	0	-0.202733	1.47039	-3.31077	1.51526	2.35481	-0.594299	-2.03561	0.137019	-1.17557	-5.02586	0.490129	-0.041169	-1.28282	1.61268	1.48097	-1.76055	2.42357	-3.43641	-1.02761	2.33486	-0.780754	-0.783425	-1.52002	2.63276	3.8907	1.91789	1.38931	1.24796	0.738522	-0.449155	-0.171742	-4.04003	1.69557	0.179597	-0.587239	3.32855	1.26315	-4.10465	0.452329	-0.0780279	-2.34624	0.972268	-3.78322	1.19535	0.242553	0.411481	1.32995	1.17738	0.0323922	0.857737	-0.29752	-0.157786	-2.3511	-2.34335	-2.80742	-3.79813	2.65957	0.0956288	-2.19493	-0.237922	-2.30423	1.80887	2.1528	1.62677	0.199805	1.00769	-1.62215	0.581496	0.425662	-3.4892	-1.75299	-0.26189	3.63613	1.53485	4.0826	-1.14973	0.60729	1.34273	0.317783	3.41413	3.84111	0.993625	-2.5371	3.41413	7.32323	-1.98375	-1.38779	1.25441	0.834438	2.6499	-1.09197	1.37257	-0.686568	3.47245	-5.54968	0.776836	-0.0208481	0.780521	-3.18317	0.490129	1.25539	0.141225	2.07132	2.30382	3.45025	-1.72821	-0.770522	0.437006	0.441344	-0.0142855	-1.27335	-2.4076	0.668009	0.84542	2.49443	-1.22551	1.64171	-1.13804	-1.75709	4.58286	0.772751	-0.769237	-1.25244	-0.943535	1.34147	0.141896	-2.20896	-1.20087	-1.07375	0.459156	1.09473	-1.1474	-1.91698	1.20544	1.3354	1.54267	0.409994	0.980258	0.317056	0.343306	0.141152	0.652051	0.838853	-0.729651	0.131322	1.52319	-1.01229	1.3465	0.864445	0.875309	3.43068	-0.331553	2.1528	4.90281	-0.0240163	-3.574	2.83361	0.88941	-3.35556	2.64293	-1.84381	0.155082	1.06794	-0.744728	1.81369	4.97586	0.547387	-4.56173	3.98012	-0.0872782	0	1.13804	1.13804	0.346574	1.47039	0
X13_pre	16.9795	8.15097	-3.15485	-0.653589	-0.426499	1.2209	-1.61153	-0.831696	-0.653104	0.640271	1.23923	-3.42688	0.872377	1.14507	-2.47872	-0.86643	2.15881	1.49445	1.10654	-0.270258	2.36155	-1.51746	0.57636	1.97064	5.12394	2.51749	0.12699	-0.429637	-0.241323	-0.18344	2.86524	1.79604	-2.14568	4.74849	0.531515	1.27468	0.0928686	-4.99561	0.683946	0.603982	-3.08419	-0.733704	-0.652685	-1.26146	1.01883	0.895337	-1.17772	2.75099	0.197962	0.443061	-1.1839	1.02462	0.967816	0.335858	-3.46653	-4.22054	1.55367	-0.799825	1.8298	0.325928	-0.863088	1.5445	-0.642518	1.65714	1.17858	-0.275451	0.0832852	0.987903	-0.376752	-0.0312761	2.34775	0.274192	0.056359	-0.408506	0.449712	0.565514	-1.20898	-2.79471	1.51523	0.365563	0.404409	-0.920011	1.89234	-1.83869	1.11894	2.91832	1.13546	2.15134	0.74912	0.258308	-2.74163	-1.47048	0.665912	0.366525	-0.304581	-3.10259	-0.361145	-0.520723	0.764952	2.84361	0.382375	1.75217	2.17	1.20698	2.61685	4.29572	0.888187	-0.288123	0.200947	-0.478289	1.43145	-2.0279	-0.99221	1.94033	-1.72214	-2.83208	0.388941	0.199225	1.58041	0.776836	0.213322	3.08993	-1.4321	0.574253	0	-0.138457	2.2428	1.06806	-1.55885	0.195859	1.76546	-1.27994	-0.465244	-0.369814	0.0396612	1.25036	-2.85214	1.54046	0.498116	1.47306	0.154894	1.70285	1.92858	0.18552	-10.9567	-8.68405	0.274459	0.46313	0.209332	1.32357	-1.85696	-0.109001	-1.44794	-2.39203	-0.625308	1.25596	0.0344999	0.30952	-0.675649	-2.51401	2.64719	0.257152	-0.661228	-0.776836	-0.563107	-0.118125	1.42298	-0.267875	1.33426	0.223525	0.171369	0.377653	0.167152	2.75188	-0.258011	-1.37597	-0.846605	2.15478	0.980258	-3.31728	-1.1891	-1.63707	0.287687	-2.13993	0.381128	-1.54512	0.81805	-0.369992	0.323419	1.72172	0.274192	-2.00338	-0.980258	0.865532	-0.74242	-1.78895	0.822472	2.88688	-0.298749	-0.0701576	2.08203	-0.458593	-1.88044	-1.52949	-0.65705	-1.13804	-3.08576	0.286707	-0.0602774	-0.0336781	-0.28282	-1.48778	0.291394	0.228462	1.37597	1.53233	1.26697	1.92648	1.63383	0.61905	1.37597	0.0646421	1.37368	2.58387	0.277844	-0.286707	0.298919	2.1183	-1.69557	-0.905537	2.08957	-0.408319	1.11407	-2.88104	-0.533286	1.4207	1.223	2.1183	-1.92024	0.222563	-0.124525	0.484029	2.67583	-0.43807	-0.453361	-0.312423	-0.546728	1.83475	-0.477797	-0.486912	-1.39174	-1.95636	3.8472	0.372896	0	-2.58338	0.326272	2.94696	-1.63002	1.46419	2.61011	-0.885655	1.06012	2.27494	-1.22841	-0.239692	1.39887	1.81369	-0.310731	2.02563	-0.267562	3.11316	1.68259	2.1857	2.0586	1.1128	-3.02756	-0.252207	-2.41305	1.71747	5.01285	-1.84052	1.49912	1.61629	1.71957	-0.101041	0.377467	-0.677295	0.242246	2.243	-1.05343	-0.980643	1.36266	-0.0476882	-1.96793	1.16075	-2.7809	1.36267	6.76658	-2.91435	1.29268	0.113408	0.441336	-0.889968	1.65044	1.2793	-1.18314	0.472231	2.53393	-1.8661	8.7004	-3.88602	-4.0208	0.699243	1.07615	-2.30039	0.728051	0.286707	-2.09903	-2.21616	0.102614	0.339321	-0.24675	-1.38668	-0.257362	-1.05893	1.29744	2.24722	0.721558	-0.652885	-0.440195	2.00773	0.247232	-0.734098	0.372509	0.204712	-0.94702	-0.674642	0.561173	-1.20874	1.06844	-0.451627	-1.21844	2.68382	-1.14477	4.81984	2.37166	1.53016	2.16482	0.995377	1.45941	-2.51381	-1.14908	0.29185	2.43465	-1.43459	0.667835	1.56803	1.11268	0.229711	1.12721	1.00344	0.850613	1.59297	-1.20544	7.25078	4.6407	3.44752	-2.90575	-6.15778	4.10058	-0.180302	-3.33202	-0.414419	-0.0469406	0.732795	2.6453	1.24808	-1.74341	2.09878	1.25332	2.1896	0.33541	0.435002	-1.56572	-4.10055	0.52836	0.972197	1.2657	-1.9061	2.58868	0.478754	4.8355	-0.273407	1.47711	1.8182	1.13332	1.06354	0.239187	-2.72499	-0.704795	-0.504828	-1.96784	-0.131912	0.487115	-0.507589	0.455156	1.22893	2.01485	0.705924	-0.663457	-0.255974	0.601783	1.1633	1.14377	1.57246	0.971168	-1.32298	-1.02158	-2.60922	2.80072	0.576407	-2.95461	-4.40254	1.58683	1.83975	-0.0501283	-0.580521	-1.10177	-0.014144	-2.53909	0.297604	0	-0.230079	0.521561	-5.98174	-2.69104	0	2.56836	3.08879	-0.136256	-0.240218	0.365211	1.25779	-1.0811	0.224374	2.90577	-1.53894	1.06148	2.29232	0.498996	1.836	-0.274238	-0.0354939	2.46062	-5.99254	0.4415	-3.09819	1.23336	0.721877	-0.676969	-0.59913	1.8019	3.27529	-2.61787	0.742898	-0.57702	-3.14231	0.358691	1.05197	-0.128218	0.107968	-1.56206	-0.600446	1.21163	1.01848	0.0706235	-0.200113	0.0913665	0.423996	9.43603	4.67705	1.64984	4.02414	-1.81274	2.10976	2.81876	-0.526222	-2.37215	-1.35851	-1.91896	2.34348	-0.682415	3.80713	1.4538	4.77613	2.86686	-4.19034	-0.355898	-1.83146	2.27275	-0.633753	0.817924	1.95571	-1.12393	1.22703	-1.06684	0.757305	-2.21323	0.60084	0.483277	-1.0913	1.50351	2.27609	-0.263542	-0.651647	0.701195	0.219553	0.756037	-0.676459	1.32097	-3.09815	0.343306	1.82888	-4.15371	-1.39695	-0.109001	-4.61986	-0.846522	-0.281129	-0.490129	0.818965	1.36279	1.26697	3.42898	0.320179	0.640502	-1.49125	1.82762	1.04615	-0.0795339	-0.636236	-0.582284	-0.24629	1.44523	0.266964	0.260021	0.00917636	3.29335	0.231397	1.8444	0.322782	0.414527	1.96018	1.5919	1.75687	-0.152615	0.441344	-0.361208	-2.26381	1.50641	2.27198	1.90689	0.312423	-1.76843	0.332343	0.170635	-0.593793	0.494424	1.8316	-2.87554	0.218499	-5.12035	-0.949172	0.974739	-0.265054	2.53335	-0.59913	2.00099	1.78596	1.66267	-2.95872	1.96052	-1.56615	0.26834	-1.16027	1.10574	2.39654	1.51424	3.63303	0.760781	-0.094421	1.63975	1.13909	0.742889	-0.851715	1.50454	0.393522	1.00271	0.792864	-0.884052	2.51148	1.64218	0.778147	1.91479	0.0745011	1.9077	-2.25848	-0.549155	-1.72905	-3.17288	1.95719	-2.7157	-0.332343	-0.0852266	1.67247	-1.14779	0.890216	1.15742	0.435081	-1.25708	1.33824	-1.41146	0.333748	-0.911844	0.296156	-1.22662	0.855675	2.74097	-0.919696	-4.03308	-2.13496	-1.58484	-1.13804	0.627418	0.450015	0.390646	1.04362	2.02748	2.22394	-2.90338	1.93438	3.47247	-0.346572	1.20045	0.0179024	-0.0188819	2.10642	1.82768	-1.62687	1.15551	0.0408846	-1.74513	1.49491	-2.18364	0.539368	1.65604	0.974997	-0.750623	2.02253	1.54878	0.984557	-0.418643	1.6757	-0.697233	-0.928164	1.07095	-1.00721	0.947364	0.38869	1.32861	2.11239	0.547686	-1.31468	0.315573	0.650918	-2.56081	0.170605	2.42204	2.1528	3.5008	1.96675	-0.521411	-2.30091	-0.437727	1.1713	0.652073	-0.21204	0.797483	-0.802552	-4.08509	-0.826246	-0.483102	1.3126	-1.54056	-0.828248	-1.31937	0.788283	-0.601475	-0.345318	1.93296	-1.27945	2.42896	-1.55193	2.06318	-0.45938	1.81931	-0.0692826	0.552201	0.135429	-0.232287	3.30973	1.20849	1.81369	-0.476112	-1.65591	-1.65424	1.24883	1.07992	1.65242	1.85038	-1.0354	2.12587	-2.16498	1.12466	1.39719	1.18094	-2.48024	2.0224	-1.46769	-0.0682676	-0.0252565	-0.572795	0	-0.13455	-1.41287	-1.24279	-0.237922	0.379016	0.156356	0.136027	-2.67915	-1.55586	2.39872	1.78112	0.539526	2.30799	0.218651	2.20159	1.25922	-2.49167	-0.343306	-1.90111	1.57008	2.03734	-0.776836	-3.3716	0.0711795	0.59913	0.557449	-0.689361	0.186202	1.38016	-1.7983	0.962284	2.38104	1.81574	-0.345512	2.42776	0.605303	0.743234	0.387895	1.50679	1.33811	-0.900243	0.626121	0.92937	1.52358	-0.415659	1.63734	1.0355	-0.716913	2.352	0.771959	-1.22062	1.3126	-2.18011	1.05555	4.07918	-0.779908	2.30283	-1.12596	-1.28748	1.39437	0.802126	-0.538914	-0.227747	0.715641	0.343306	-0.439853	-0.303826	1.01404	1.89388	2.95174	0.0612933	-1.15104	-1.27124	-3.20412	3.46349	0.949709	-2.27609	0.559262	0.897319	1.69299	0.219094	-1.48014	1.41685	-0.336168	0.834871	1.27564	-0.0884654	1.86283	0.184048	-1.42202	-0.276726	0.900123	0.411083	0.0847684	0.833435	1.42493	-0.238866	-1.11089	-0.117233	0.627257	-2.61137	-0.0404171	0.14782	-0.464086	0.0362698	0.424072	-1.04645	0.361208	2.60336	-1.01034	2.16537	0.657281	-0.128921	-1.46215	-2.62755	0.350245	-1.09845	2.60463	3.17509	0.328812	3.55936	-1.30264	-0.00330519	3.97882	0.308715	0.950375	0.866019	-1.54489	-0.455052	0.373367	0.72375	-0.897618	-1.87029	3.79734	1.93355	2.54476	-1.8661	-0.827737	1.11497	-2.60155	-0.343306	-0.490109	-0.900389	-0.707733	0.823837	2.3326	-1.56549	-1.74808	0.587223	0.733308	-3.71785	0.776836	-1.48281	0.773061	-0.203422	2.7916	-0.977495	-1.58102	1.6051	2.06452	0.196924	-2.13492	1.02795	-0.588776	2.72247	0.232911	-0.464413	1.35709	-1.76361	-0.675649	-0.574568	-0.235788	0.647915	0.408071	-0.262735	0.0296572	0.383481	-2.91858	-0.561621	-0.139738	-2.99397	-3.53668	-0.803709	-0.609017	1.55926	1.24088	2.08016	-0.357559	-0.398763	0.131594	3.39589	-2.09644	-0.311335	2.82302	0.168293	0.754386	-0.0672249	-0.368364	1.87613	5.89217	-1.524	2.21158	2.95216	0.325952	-1.77383	-2.66562	-0.496305	-0.64174	0.347479	0.408053	-2.20724	1.15036	1.16123	0	1.10869	-0.568317	-0.59211	1.43145	-2.3112	1.15414	-2.75669	-0.180751	2.90936	-0.317572	-0.0456356	0.297823	-0.682415	-0.251975	0.486447	0.938239	-1.92534	-1.62817	1.94014	-3.89809	-0.733169	-2.0438	-0.546728	-0.791006	0.963219	-0.575937	7.58665	-0.385445	0.585635	1.64487	1.46588	-0.578308	-0.751444	0.831963	0.108368	-0.556281	-3.8855	-0.064664	-1.10618	1.40641	3.26777	-1.75629	0.709442	2.15793	-1.35169	0.875186	-1.53749	1.05791	0.0355222	-0.918732	1.94938	0.184831	-0.511438	0.409994	-2.11537	3.76503	0.584789	0.109001	-1.41733	-0.157786	2.31664	-1.77355	1.68477	0.602679	-0.738974	0.557524	-2.25723	-1.22655	1.43088	1.62302	1.2952	1.74247	-2.84459	2.31659	0.522071	-0.659277	1.6718	5.45702	0.43395	1.27063	1.67019	-0.160004	-2.20596	2.08819	0.514942	1.59028	0.0745011	-1.20351	-1.65634	3.05036	-2.61414	3.86314	0.418853	-0.641509	1.23913	0.606858	1.11599	-1.50221	1.87357	0.560197	1.42475	3.73701	0.202045	1.44756	1.52699	-1.73217	2.00684	0.469783	0	1.83817	0.980258	-0.329242	0.409994	-2.15495	0.664927	-0.907287	-0.713266	1.12157	0.591317	1.74005	-0.651871	-0.715446	-1.42475	0.306934	-0.488537	1.89927	0.630703	-0.203422	-0.375815	-0.614037	0.490129	-0.996946	1.3052	0.575127	0.422735	-1.80062	1.64334	-0.885837	-1.65186	-1.8161	1.5919	0.517504	-1.70224	1.07288	-0.30461	0.315171	-2.1078	2.48304	-2.32524	-0.0725864	2.0655	-0.481405	-0.109001	0.0673945	1.16178	2.32525	0.98304	0.573414	0.268039	4.05691	1.83322	-0.0517255	2.03718	0.647915	1.97324	0.506511	1.06354	5.82493	0.777224	0.60783	-2.85096	1.29214	-0.0614478	1.20387	1.35576	-0.153724	1.73257	0.455878	-1.80457	-1.66427	-1.08598	0.0524022	-2.5311	1.92425	0.467679	-0.135818	-0.267922	0.043099	1.60768	3.2903	1.57888	-2.76744	1.52616	2.54039	-1.16053	-0.530732	-0.275115	-0.885512	-1.53375	-1.52528	-1.11398	3.88418	1.18586	3.26565	4.04208	0.555348	0.616628	0.453859	0.596342	0.0266864	-0.385886	-0.616942	5.32522	3.095	0.213159	0.0789773	0.790409	1.61419	3.25309	-3.48216	-0.576674	2.24038	1.27006	-0.242868	-0.11066	1.06242	-1.26667	2.32457	-0.0250384	1.20165	0.416066	5.24036	1.98675	0.279511	0.9582	0.553037	0.322977	0.135243	1.74555	-0.0828426	-0.326221	1.69927	1.06354	1.60843	1.51833	1.90271	0.687209	-1.56248	-0.361208	0.0643053	1.91488	0.705894	-1.43023	1.4641	0.647915	-1.21255	-0.542531	-3.77523	0.773562	0.729115	0.444493	0.834378	2.17317	-2.45065	0.689387	0.650487	1.04518	0.33593	-0.615923	-0.275393	-0.707677	0.668154	-0.143694	0.542531	-2.67977	-1.47039	0.954542	-0.571649	-0.743077	-1.13804	-0.615769	-1.32295	0.947034	-1.0915	-1.46297	-0.980258	0.664568	-0.532997	0.980258	0.851337	0.58041	-5.20246	1.07897	1.70627	-0.776836	1.18094	0.623581	0.583248	-0.227381	0.699621	-0.110897	1.17496	0.409433	0.170439	-1.57355	0.764952	1.66517	-0.65705	2.1183	0.619845	0.165191	-1.89899	1.69291	5.42467	0.375696	-2.99775	-0.980625	-0.834424	-0.438353	1.77647	0.301772	0.923361	4.19097	1.51041	-0.860121	1.30159	-0.910651	-1.84997	-0.461403	1.78596	1.10688	-1.99707	0.964941	1.4973	0.250301	2.85607	1.23142	-0.716652	0.995923	1.07698	-1.58152	0.967816	-0.183724	-1.00293	3.08518	1.27095	-1.56496	1.69322	-3.13166	-2.03174	0.0528375	-5.02513	-0.875981	-2.47661	0.776836	0.495691	-1.54876	-0.109001	-0.0231859	2.24309	-1.01476	-2.06141	0.800875	-0.557524	1.55857	0.927856	0.870098	2.26381	1.96052	-1.21436	-3.02038	0.776836	2.96519	0.806303	-1.37187	1.55406	-1.13804	-2.10335	-1.42475	-4.27575	-1.81152	2.12772	1.292	2.31729	-1.47039	-3.29451	2.638	-1.1319	0.980258	2.16466	0.0623794	-1.21961	-0.951393	4.68746	-1.77146	0.423078	0.290324	-0.474671	2.2851	1.04671	0.6979	-2.54566	-3.35286	0.530388	1.37597	2.54278	-0.776836	-0.621936	0.217425	0.491904	-0.196647	1.70897	2.01712	2.42928	1.20685	-0.709611	0.0765459	0.56524	-0.557524	-0.333544	-2.28902	0.562411	0.0711657	1.36091	-1.9759	-0.587191	-1.98655	1.08628	-6.37325	-0.00977988	-0.286397	-1.8077	1.8032	-0.189691	-1.26697	-1.05829	-0.267346	-0.341805	0.457234	0.504132	-0.173284	-1.14854	1.47039	1.9151	-0.5058	0.885837	0.809731	-0.0407539	0.742336	-0.998709	-0.592872	2.57216	-0.199369	0.0615263	0.755042	-0.923361	1.91488	0.0259393	1.62817	0.673537	0.776836	0.546728	-4.07403	1.69906	-1.6806	-0.243839	-0.361208	-1.97411	2.27609	-1.4314	-0.405493	2.97842	-3.73448	-1.88273	-1.97191	3.29088	-2.97433	1.20149	0.226226	0.449336	1.30168	0.83613	0.644427	1.22232	-0.452035
X14_pre	15.4558	6.16079	-2.74002	-0.35298	-0.31584	2.22932	-1.27132	-0.846521	-0.274171	1.7463	1.16453	-3.84284	0.174316	-0.12197	0.108017	1.26442	-2.07649	1.56228	0.288532	0.151775	0.768045	-1.72098	1.84835	2.42629	3.85875	0.936106	0.0348669	-0.881438	0.288777	0.178551	2.91471	1.54354	-2.84463	6.04698	0.0167987	1.20677	1.01716	-4.47834	-0.154255	-0.206703	-4.43015	-0.732665	0.0274422	-1.16275	1.08398	0.750031	0.607577	2.20344	0.660494	-3.4535	-2.28904	0.715095	1.01716	-0.528708	-2.68341	-4.40752	0.473873	-0.563983	2.55945	1.40371	0.838705	1.36223	-0.0548662	2.29344	2.79663	-0.258279	0.250075	-0.123702	-0.66955	-3.10058	4.26939	0.128921	0.496108	-0.144063	0.637405	0.555447	-0.402271	-3.02641	0.643339	0.733817	1.92807	-1.74162	2.10012	-1.65226	-0.242348	3.19396	1.87449	3.59588	0.849351	-0.949423	-1.5209	-2.11267	0.561544	-0.512819	-1.0653	-5.40173	-0.271191	-2.02952	0.776836	2.25743	0.294972	0.186437	2.39787	1.84933	2.04562	2.55144	0.481116	-1.61832	-1.5183	-0.20533	1.80048	-2.94817	-2.32631	0.386782	-2.06083	-2.48983	0.364536	0.391195	-0.0168356	0	-3.33542	4.74388	-1.69763	0.805044	-0.980258	-1.41462	0.72433	0.96294	-2.53201	-0.0715662	1.60429	0.816684	-0.801619	0.282428	0.0900426	3.55971	-2.31558	2.05971	1.29535	0.302988	1.13804	0.877923	0.20013	1.70716	-4.79348	-2.01023	-0.569219	-1.31137	-1.68989	0.171404	-0.958863	-0.567345	-1.28634	-0.473239	0.0735609	0.922396	-1.5322	0.426115	0.455059	-1.19464	0.217149	1.42475	-0.982413	0	-0.224189	0.947364	2.5008	-2.64346	-0.270723	-0.945362	0.902968	0.948353	-1.28286	3.2645	0.988281	-0.9243	1.97476	1.25687	0.177706	-2.65957	-1.96607	-1.05553	1.3261	2.17969	-0.203422	-2.64779	-1.1715	1.22873	-0.446076	-1.1987	1.31031	1.45186	1.41137	-0.452237	-3.60984	-1.27109	-0.905757	1.92757	0.871941	1.05178	0.871257	0.7962	-0.962804	0.265456	2.14037	-0.664171	-0.848274	0.67801	0.69387	0.139554	0.526631	2.25874	-0.70536	-1.09196	0.572125	1.6545	-0.43353	0.818395	2.82275	0.608537	0.319602	0.685386	2.80526	1.24036	0.761605	-0.157786	-1.04799	2.40501	2.90683	-0.659659	2.81698	-1.36278	1.26057	-2.28279	-1.68515	2.01881	2.09668	-0.375211	-0.479845	-1.3053	0.0770009	2.18706	-0.918732	1.35663	4.15642	-0.800769	1.10918	-0.35756	0.401528	0.0712554	-2.81736	2.6576	0.787843	0.206949	1.87327	-4.21538	1.28336	2.63241	-0.835204	2.29082	2.0881	-3.50072	1.00507	0.616595	-0.502915	-0.936864	1.38263	-2.46161	-0.604707	0.686645	0.684835	2.45467	3.32374	1.07222	3.00058	-0.188855	-2.84503	1.47039	-0.177215	2.1609	2.81976	0.24549	0.0608435	-0.210189	2.62295	-1.22627	1.05535	0.157786	-0.274728	2.75193	-1.12054	-1.50033	4.13979	1.10918	-1.76169	-0.673582	-3.49937	1.25107	0.716495	0.392136	0.0507559	-4.00275	-0.85719	0.46302	0.610658	0.870386	-0.615633	0.364343	-0.633132	-1.44659	8.77132	-7.32312	-0.626453	1.89879	-0.657029	-2.96467	0.970892	0	-0.87375	-0.564714	1.16947	-0.527589	-0.0912643	-0.129067	1.05916	-2.09513	0.289405	0.667835	0.811163	-4.50399	1.36844	-1.07598	-0.293524	-0.768909	-1.91469	-1.40849	1.69557	-0.486478	-1.25575	-0.797935	0.419595	2.04819	3.23549	2.45693	-0.181073	1.51435	0.13962	-0.581517	1.37922	0.521524	1.3052	-1.15433	-0.894858	0.851337	3.31512	-3.04335	1.61027	0.856451	0.255954	0.00703595	0.924524	0.393556	0.941499	1.47789	-1.91488	8.05942	6.6283	1.72192	-4.53551	-7.02688	0.538914	-0.998665	-2.75324	-0.271377	0.270926	-0.129001	2.49817	0.0655218	-3.17011	-2.13578	0.880203	-1.59666	0.652575	0.387411	-0.884031	0.448871	0.803397	0.498623	1.90255	-5.7011	1.80115	0.0232662	4.95691	-1.87977	-0.846119	0.0837044	3.00269	0.776836	0.337567	-2.51602	-1.5112	1.96018	-2.57216	0.889194	-0.247834	-0.282833	0.136754	1.0052	1.65789	0.755552	-0.43353	0.814542	0.509656	0.326708	0.463581	1.54776	0.937189	-0.175882	-1.81194	-2.08454	2.34491	0.76609	-3.57351	-5.82237	1.71504	0.0521814	0.0670255	-0.399737	-0.249482	-0.571982	-1.04536	0.00390158	0.957808	-0.825124	0.0643268	-4.58176	0.18849	1.18368	2.10044	2.2501	-0.00303563	-0.33921	0.51486	0.976904	-0.215349	1.54516	1.3008	-1.50342	0.475006	3.17705	0.872434	1.01645	0.0900279	0.754924	2.8429	-6.0683	1.12413	-2.78947	1.0915	0.472737	0.00841779	-1.18368	0.671887	3.17954	-1.89089	1.35726	-0.0797627	-1.2887	0.380631	0.799615	1.39986	1.59257	-2.48642	-1.03185	0.939229	1.45223	-1.63151	0.381989	0.431333	0.210458	8.10467	4.40136	1.11715	3.72597	-2.25	2.45885	1.75509	-0.335371	-1.32766	1.34629	-1.79737	-0.61905	-0.929365	3.743	0.51085	3.40359	0.765842	-3.59786	0.0310711	-0.669891	2.82715	-0.505078	1.20264	2.38114	-1.20607	0.59913	-0.340832	0.625158	-1.70302	0.84702	-0.0885061	-1.31088	0.155819	2.85434	-0.101051	-1.2601	0.520041	1.02112	-1.60683	-0.455059	1.88379	-3.25549	1.36815	0.351123	-4.33374	0.517655	-0.136027	-2.18089	-2.73982	-1.00901	-1.40078	0.616108	-0.367645	-0.252207	3.57216	-0.439067	0.444479	-1.02637	0.978246	1.18154	-0.170527	-2.73783	-1.71042	1.98228	2.11369	-0.587314	0.401625	-0.7609	2.88614	-0.0861117	1.60839	-0.749915	1.83	1.16205	1.18589	1.10302	-0.737812	-0.0179024	-0.815067	-1.79907	0.863575	2.83051	2.44567	1.10918	-1.47168	0.980258	-2.42169	1.00912	1.67651	1.4242	0.454604	2.02388	-2.17152	1.49765	0.413741	1.1429	1.05761	1.80588	1.19501	0.980258	1.95711	-1.83914	1.35025	0.405493	0.277923	-2.39456	3.10048	1.81042	0.947143	1.72425	3.26312	-1.14973	2.71291	1.79932	0.716066	0.745015	2.71711	-0.166061	0.988934	0.505598	-1.98019	3.4298	1.15796	-0.0866361	-1.6206	-1.51326	0.637063	0.668256	0.649694	-0.809731	-2.14591	1.37045	-2.33766	0.132973	-1.66658	1.09845	-1.25804	0.32207	1.09401	1.502	-0.0986425	2.6785	-2.9076	1.80678	1.26742	-0.512689	-0.984155	1.19449	1.92559	-1.30404	-2.44749	1.01056	0.73811	0.0626167	-1.03266	1.71033	-1.66233	1.04178	1.41193	1.71529	-2.4262	2.35174	3.42987	-0.0214518	0.766136	0.997718	-1.29325	1.47771	0.810982	-1.15771	1.03351	1.32735	-0.633266	2.21835	-1.14644	-0.602355	2.17487	0.0898895	-0.808414	2.30915	1.61728	1.10104	-0.286707	0.589623	-0.783602	-0.725602	0.572823	0.278211	1.49409	0.0808002	0.699434	1.16691	1.24806	0.927527	0.728051	0.620889	-3.26354	-1.4255	1.02742	-1.16123	3.04237	3.65346	0.366864	-1.11001	-0.531736	1.88137	-0.406586	-2.58065	0.889843	-0.614503	-5.17087	-0.217248	-0.992622	0.927856	-3.0171	-0.726408	-1.40685	1.49406	0.759091	-0.797945	2.9236	-0.36013	1.64194	-1.93285	1.34706	0.486512	-1.38327	-1.20544	0.606529	0.309588	1.52279	0.758265	1.21958	0.0707697	-0.246039	-0.918732	-2.33427	2.11957	0.884598	1.9112	1.79108	-2.84634	1.90722	0.382975	0.933525	1.20017	0.473345	-3.36092	1.96762	-1.39825	-1.02637	0.811676	-0.63563	-0.675649	-0.179682	0.322977	3.3824	-0.0507885	0.0467997	0.345908	0.381128	-1.1675	-0.728823	0.872385	3.82401	0.657226	2.75768	-0.735375	0.888129	1.47497	-1.04652	-0.945758	-2.89777	2.46179	2.78689	1.37597	-3.58473	-0.282976	-0.490129	0.922709	-0.121187	-0.614131	-0.668314	-3.75045	0.942096	2.06635	3.47705	0.968657	1.98511	0.523188	0.376031	1.72612	-0.0762152	-0.183644	-1.8745	3.75164	0.891375	0.632649	-2.06937	3.58426	0.496606	-0.421428	1.92075	1.41005	-0.756723	0.568157	-2.4603	0.993286	6.22616	-0.0987381	3.91089	-1.55176	-1.60114	-0.567886	1.18351	-0.27392	-0.136047	1.56359	0.557524	-1.1823	-1.35909	1.00726	2.08181	1.51602	1.45174	-2.90238	2.8135	-2.60786	2.74656	-0.0580831	0.384394	2.85004	-1.67727	2.84542	0.8578	0.643136	0.253838	-0.0290333	1.94876	0.634095	-2.33376	3.03623	1.10223	-2.1311	0.931389	0.822472	0.648369	0.42034	-0.252207	-1.49247	-0.445366	-1.77101	-0.581496	0.367143	-2.68344	-0.787011	-1.44127	0.262685	0.567345	0.920352	-1.76691	0.0673945	2.30834	-1.43809	1.08859	0.758469	-0.312423	3.13336	-2.60305	-0.278768	-3.19846	5.53989	3.15983	-0.530421	3.15962	-0.740248	-0.14462	0.74575	0.612192	0.345473	2.63444	-0.913355	1.61829	-0.743846	0.227657	-1.17952	-1.14357	1.09196	0.170173	-0.614299	2.14604	-0.157449	2.11876	-1.37375	-0.786202	-1.10947	0.492099	-0.117234	0.949414	0.256433	-4.08761	-0.783189	1.32464	0.950164	-1.00792	-1.37597	-1.33101	0.396609	1.37114	2.19943	-1.73745	0.523024	2.17915	2.07375	2.20813	0.0551905	0.346544	-2.94331	2.20209	-0.914902	2.66774	3.74798	0.361208	-0.157786	-3.33393	-0.0142598	-0.967517	1.00683	-0.835447	1.56891	3.29085	-0.420208	-0.0642203	-1.66991	0	-0.239395	-0.182039	-1.52871	0.7953	-0.0502993	1.45813	-0.417692	0.272127	0.169139	2.13742	-1.907	-0.977799	2.56896	0.0215223	2.21992	-0.100124	-0.727069	-0.279063	5.16049	-1.3236	0.366004	0.52617	1.77011	-0.809331	-4.68408	2.39909	-1.81369	1.1728	-0.0684915	-2.47966	1.63774	1.48062	0.902476	2.42774	0.413073	-1.90492	1.88479	-0.0560457	1.56639	-2.0526	-0.896036	2.883	0.49481	0.625466	-0.431976	0.109001	-1.65164	1.36348	1.18832	-0.489297	-0.395708	4.02845	-1.46731	-0.622227	-0.687209	0.442971	-0.506605	1.26204	0.632805	9.35852	0.689727	0.747125	2.70281	0.984296	0.21166	-2.11055	0.391545	-0.547382	-0.651126	-2.15178	0.238374	-1.30974	1.29712	1.80889	-1.65204	-0.221789	3.60275	-0.787337	1.03664	-1.26568	1.02313	-0.305268	0.173328	2.14713	-0.762874	-1.12213	0.219313	-1.56439	3.80637	1.28889	0	-0.915059	0.381128	-0.919037	0.771671	3.15787	0.642879	2.07943	0.59913	-1.67982	-1.26697	0.546381	0.0898971	2.05964	1.01674	-4.35299	0.602489	0.970314	0.0798549	1.14773	6.04675	0.616178	2.43909	0.667154	0.198556	-1.54301	2.26194	1.41178	0.687917	-0.444493	-1.55036	-2.38119	-0.120462	-2.1159	0.504336	1.97045	-2.33957	0.996101	1.11919	1.6045	-0.885299	1.29891	0.353522	0.682415	4.80853	0.395922	0.812245	0.260021	0.478809	2.64402	1.02255	-1.52015	1.31284	1.81369	-0.091098	1.13804	-2.89158	-0.247744	-0.925513	-1.42233	-1.0477	1.8661	0.67982	0.740939	-0.599237	-0.75015	0.739299	1.01409	2.49653	0.634977	-0.453859	-0.0372176	0.154383	-0.348233	-1.72091	0	1.2636	0.918732	-2.11486	-2.22362	0.910651	1.22478	-0.80039	1.91336	1.21916	0.559747	1.29168	1.06815	-0.182678	1.26602	-0.174556	-1.72523	0.545379	1.4025	-0.793483	0	0.580521	1.61132	1.76491	0.562574	0.437727	1.40615	4.03934	1.99517	0.251359	1.91519	0.114918	0.391827	-0.426383	0.546728	5.16596	-1.01111	1.12903	-1.07694	1.44433	0.273126	1.81499	2.65846	0.0423181	0.831066	-1.43612	-1.3485	1.30577	-0.070658	0.869354	-0.253223	-0.776836	3.05056	1.71154	-0.654882	0.592675	1.64218	0.546645	2.12622	-2.25282	0.810453	2.203	-1.26002	-0.161697	-0.280068	-0.441702	-2.60251	0.477408	-0.815388	4.26773	1.09768	4.57604	4.42198	2.34225	-1.70567	-0.722417	-2.50483	0.947364	2.05167	-3.33014	3.05318	2.14917	0.47294	-1.40362	-0.444918	2.482	3.07636	-4.35821	-0.907348	1.82844	0.89087	0.843285	-0.235636	1.26984	-1.67175	1.78546	-0.622285	0.980258	-0.924653	4.82718	2.08195	0.203422	1.46534	-0.0731591	0.46324	0.506709	0.808619	0.557934	0.292725	1.15608	0.567345	1.84035	0.805481	1.4818	0.140326	-1.13516	-0.206412	1.11011	2.08203	-0.251234	-0.758371	0.760253	1.73717	1.08145	-0.210601	-1.92521	4.94218	0.679529	-0.597239	-1.08209	0.954562	-0.662578	0.552147	0.972106	-0.229272	-1.44564	-0.72022	-0.608254	-0.0311374	-0.00207619	0.649559	-0.428603	-1.23005	-1.08292	0.0960262	-0.139418	-0.880348	0.693551	-4.04603	-2.38505	0.213465	-0.632215	1.95449	0.535765	-0.350723	-2.69172	0.776836	-0.444493	0.260739	-4.75926	-2.96197	0.331061	0	4.86688	-2.77337	1.05731	-2.18482	-0.324645	0.734786	-2.29927	-3.20572	0.0617558	0.852916	1.61027	0.753923	-1.64764	0.740566	1.22527	0.658711	-3.53356	-2.3064	1.86081	1.1721	-2.63656	-2.76293	-0.350022	-1.59245	2.83361	0.0591446	1.27499	3.04343	1.94683	-0.437727	1.19665	-0.203422	-0.470216	-1.16153	0.764952	0.384105	-0.765476	-0.269123	1.14125	0.182164	2.19996	1.43145	0.369664	-0.519844	2.4166	-2.21785	-2.17323	0.681335	0.0730795	3.04343	1.50946	-2.35035	0.656302	-0.650683	-2.65182	-0.929893	-6.02137	0.55099	-3.12386	0	-0.179878	0.334441	1.2307	3.03381	1.89198	-0.725698	0.113556	-1.0043	-0.776836	2.42123	2.35622	1.60925	0.214873	1.03686	-2.27517	-2.90293	0	1.36456	0.730452	-0.69517	-1.80028	1.3465	0.301	-1.2836	-4.01321	-1.26169	3.01067	3.14855	-0.365126	0.573414	-6.60664	2.43654	-0.282976	0.490129	-0.427846	-1.43465	-1.21654	1.55528	4.30735	-4.08215	0.901273	2.03887	-0.706678	1.77832	0.0397038	1.12731	0.481047	-1.56264	-2.06224	3.4892	0.825578	-4.69464	0.173362	0.667835	1.18501	0.82879	0.840583	1.57432	1.18281	0.235053	-0.531295	1.24799	0.303346	-2.11662	-0.25752	-0.218037	-0.593254	-0.0813663	-2.38672	-4.47305	-0.902076	4.15856	-0.217425	-4.65036	-0.755549	-0.591171	-1.97429	0.670979	0.361208	-0.490129	-1.78653	-1.63664	-0.525764	0.337236	0.929365	-1.87362	-1.99258	1.03686	2.29651	-1.19164	0.627418	0.25456	-1.04859	0.406844	-1.24028	1.14339	0.553024	0.358499	0.182313	1.29504	-1.17217	0.950462	-1.45942	1.40078	1.09055	0.505336	0.501443	-3.14467	0.962634	-1.45911	2.21713	0.737267	-1.61233	3.01417	-1.60225	-1.49124	0.7255	-2.97506	1.01716	-1.06898	2.5142	-3.27814	0.982385	0.239114	0.242777	1.23445	0.643902	0.964708	0.991901	-0.257362
X15_pre	11.9092	2.18222	-1.56256	0.8265	-1.44601	1.99991	0.191734	-2.37215	-0.641237	-0.282701	1.775	-2.8381	1.18579	1.57582	-0.707317	0.926899	1.69069	0.536768	-0.58805	-0.736128	2.7326	-2.57989	1.35195	-0.706067	3.34426	0.570878	0.0759062	-1.04034	-0.735683	-2.04206	1.4236	2.49021	-3.27394	5.91223	0.709382	1.26783	-1.37597	-5.55863	1.50822	-0.752864	-3.80775	-1.16853	-0.180658	-0.818363	1.00921	0.500497	-0.801071	2.09742	-0.435518	-2.78903	-2.12829	-0.630703	0.518995	0.0529632	-1.97396	-3.36991	1.50489	0.743897	3.16192	1.66043	0.340402	2.32067	-0.94317	1.77976	-0.0269518	-0.514822	0.643208	-0.242033	-1.48271	-0.935636	3.93397	0.237922	0.894054	-0.450843	0.224406	-0.157786	-0.92312	-2.71628	0.813482	1.46851	0.484726	-0.0434213	1.25784	-2.22811	3.0034	2.97317	1.23608	1.70994	-2.6613	1.24131	-0.849099	-0.755009	0.454303	-0.408224	0.111117	-3.38037	-2.6842	-1.31652	0.682415	4.7663	-0.334191	3.29755	2.34864	3.35066	1.27105	4.61461	2.21989	-1.00344	1.83613	-0.395596	0.650215	-2.82795	-0.490129	0.32326	-2.45283	-4.43559	0.330876	0.860533	0.802662	0.094421	-1.29947	3.15512	-1.19553	0.796807	-0.61905	-0.582767	0.517415	0.214957	-4.06279	0.0585526	1.31889	-0.288053	0.0139728	-0.136066	0.31768	4.62761	-1.68691	-0.574053	-0.545121	-1.89815	0.851337	0.203451	1.52408	0.999632	-3.24573	-7.29089	-1.60961	-0.88971	0.969834	1.23601	-0.291224	-0.980258	0.128921	0.143777	-0.203254	-0.148147	-2.60843	0.244176	1.00202	-2.0438	-0.286557	0	0.575908	-0.248476	-0.98304	0	1.8932	-3.45883	-2.20197	1.28764	1.43963	0.0404171	1.55367	2.47103	1.46032	-0.381128	-2.72113	-1.69786	0.980258	-1.23687	-2.62597	-0.992338	0.423127	-0.216035	1.07065	-2.54774	-0.165348	-0.102234	-0.0525494	-1.05684	0.863025	-0.0815371	0.711427	1.29728	1.66499	-0.289046	1.04228	2.76013	0.133378	0.600718	2.69172	-3.33002	-2.52147	-0.940531	0.481184	-1.81369	-1.67412	-0.693551	-1.27109	0.241072	0.687162	-0.102997	-2.90354	1.1814	0.980258	0.750403	-0.617262	-0.818824	2.03179	0.128921	-2.4724	-1.98333	1.1374	1.07233	-0.590631	1.06354	-0.978853	4.03554	0.812199	2.32234	-1.52225	0.932535	-0.918732	-0.974389	-0.430392	2.46248	1.94415	-0.260021	-1.05889	-1.86799	-0.71838	0.42034	0.728051	0.131504	-0.283044	-1.40886	2.06699	1.63101	0.402239	0.0307402	-0.101188	-1.61272	3.31402	-0.464413	-0.490129	-3.3657	0.402749	4.31935	-2.51381	2.19076	1.74078	-0.972687	-1.18248	1.7087	-1.00919	-1.00396	2.68936	-1.26697	0.0483351	3.53578	-0.750665	1.416	0.136248	2.51401	3.81098	-0.731924	-3.19358	-1.43644	-1.64979	1.04082	3.55291	-2.02622	2.7604	0.120137	3.55418	0.0570122	0.518529	-1.27672	-0.199386	1.2381	-1.49036	-3.33713	0.616436	-0.774609	-2.50166	-1.62887	-4.00143	1.1404	3.60956	-0.27916	-2.41728	-0.0375126	-0.668755	0.366467	0.295991	-0.0552852	-0.65532	-1.65303	3.64393	-0.800607	6.59966	-4.33042	-3.56838	1.30406	-0.798548	-0.628884	0.109001	-3.31077	-1.05994	1.11897	0.91965	0.903292	-3.22941	-0.00898093	-1.09013	-1.05994	-0.396415	-0.980258	-0.362239	-1.61216	1.45014	-0.747023	-0.28674	1.2549	-3.28567	-0.481044	0.656186	1.58756	0.479033	-1.47547	0.910651	-1.44794	-2.62353	0.151425	0.344331	2.6355	0.183983	0.71192	5.20199	0.802345	2.47114	-0.860205	-2.86372	-1.40886	1.58264	-2.47735	3.83602	1.29356	-0.138819	-0.318788	0.751759	-0.833435	1.92968	-2.63788	0.332343	8.29755	6.89752	3.0655	-3.64602	-7.8143	0.980258	0.96931	-3.18186	-0.467638	-0.321777	3.70859	2.96794	3.16037	0.0906138	-0.523771	3.03939	1.72876	-0.226069	1.10716	2.79242	-3.33693	0.585712	-0.210362	-1.20123	-2.21515	-0.674061	0.0277332	2.28264	1.08665	3.73784	1.69655	1.86381	-0.647915	-2.26272	-3.02241	-2.17768	-1.80887	-3.13306	-3.62595	1.58451	0.345318	-3.07452	3.86421	4.45727	0.328805	3.01417	-1.86883	0	3.62319	1.26101	0.351536	1.96952	-0.936963	1.00567	-2.85375	2.68382	0.091564	-1.03883	-3.51951	0.488179	1.5019	-1.37042	-0.252207	0.0858151	-0.98673	1.14884	0.178182	0.844231	0.488189	0.647915	-5.30567	-0.23671	0.885837	0.898053	3.06267	-2.41177	-0.405941	1.37211	2.81641	1.33974	1.80094	3.21259	-1.66388	0.428327	-0.0832852	0.163026	1.08145	-0.655205	0.469807	4.50541	-5.06906	-0.98611	-1.98414	-2.33575	-1.15703	-1.63628	-3.1497	-0.0527338	3.47554	0.26859	0.379497	-0.463999	-2.67691	-0.107693	1.04292	-0.994503	1.95166	-3.29009	-1.57053	0.882769	-0.0372896	1.16629	2.24758	0.393355	-0.980258	6.88117	2.43234	4.72143	3.09629	-1.93807	0.171733	4.47073	0.609976	-1.54025	-2.72638	-3.3396	-0.756339	-1.22655	2.69948	-0.672348	1.02585	1.1062	-4.00145	-0.613398	-0.229182	2.52404	-0.596809	0.337236	2.0713	-0.536488	0.352025	-0.856259	1.73436	-1.57433	0.712925	0.772314	-2.84168	1.59243	2.32393	-0.251557	-0.150123	0.260021	2.24379	0.31444	-0.515079	2.12124	-2.55923	0.724434	0.829539	-2.39339	0.607262	0.736419	-0.267294	-0.425916	1.8401	0	0.0821571	0.21422	-0.980258	1.23175	0.0379491	0.898263	-2.82515	0.232287	1.97811	2.06318	-2.35212	-0.31956	0.237922	1.59885	-0.832263	0.776836	1.2057	3.69841	0.0095843	1.99797	0.20528	0.657547	1.10036	0.388941	1.83702	-0.154768	-0.106266	0	0.965106	2.92509	1.58776	1.27199	0.882345	-0.0885413	-0.299005	-0.447465	-0.671101	0.281805	2.18109	0.208544	0.934623	-2.51305	1.57982	1.03916	1.32153	1.30189	0.991946	2.65587	2.51401	2.05678	-1.83709	1.81369	2.7757	2.16053	1.51933	2.03441	3.76428	1.62072	2.40987	2.08936	-1.2984	0.743295	-0.648783	-1.04178	-0.334706	-0.463324	-0.467293	0.885837	0.881526	-2.91097	1.90352	-0.262735	-1.49904	0.383585	0.258974	0.907326	1.55339	-2.52728	-1.49679	-0.962947	2.13283	-2.30378	-0.59913	0.408516	1.04948	-3.03938	3.44729	1.95534	1.34279	0.835447	3.59747	-3.64522	1.92231	1.67421	0.296882	-3.86101	1.74266	-4.99699	-1.83278	-1.26051	0.159801	-1.22929	-0.319602	-0.573414	0.629684	0.180377	-0.667835	2.30789	0.826304	-0.427663	2.1222	2.77837	-0.498402	0.952315	-0.261894	-1.09172	1.31749	1.19563	0.501505	0.617893	-0.454589	-2.15981	-0.021528	-0.515244	-0.720798	1.5696	0.503009	-0.401402	1.67551	0.704384	1.09763	-0.182313	0.28957	0.42908	-0.430913	0.6699	1.18042	1.94563	0.291726	1.08194	2.29009	-0.735053	0.321978	0.627418	1.62817	-1.99309	-0.387903	1.09715	-0.980258	3.17395	0.752365	-2.13343	0.319586	0.52836	2.00675	0.0637959	-0.824926	0.908772	-0.647915	-1.24545	-1.56921	-0.873678	1.02068	-2.7392	-1.81479	-0.693551	-0.780318	-0.156575	-0.0224497	2.5987	-2.33087	3.30677	-1.26602	0.805702	0.707554	-4.26032	0	1.64642	-1.89659	-0.453859	0.315923	-0.0593132	-0.703043	0.103791	-1.5919	-4.82175	4.43143	0.655299	1.42226	2.16669	-1.31327	1.59382	0.396867	0.254116	-2.27698	0.22301	-1.58495	2.14135	-1.11297	-0.725054	0.109001	1.03928	0.18552	0.222269	0.918732	0.989973	0.0832852	1.47916	0.454936	-0.59913	0.0793243	-1.82553	1.28119	2.07157	1.08564	2.46161	-0.114058	1.3126	0.70424	-0.298799	0.776836	-1.50342	1.05033	1.64334	-1.8661	-2.71291	0.125864	-0.573414	-1.26379	-1.33198	0.643793	0.507589	0.323445	1.29132	2.68223	2.00288	-0.179042	2.24631	1.01885	0.780172	-0.257842	2.63191	0.890689	-0.491381	0.934486	0.72163	1.36049	0.107063	1.95368	0.625226	0.106107	2.52999	0.848094	-0.50159	-1.04954	-2.96854	0.79621	5.49446	1.1072	2.96476	-2.33422	-1.4727	1.00866	-0.18477	-0.237922	-0.500692	0.62222	0.132379	0.130663	-1.3935	0.258569	1.98529	2.68223	1.18514	-3.30583	1.25689	-2.88729	3.61888	1.08889	0.647915	0.00325809	-1.95443	3.49427	1.40999	1.42512	0.118125	-0.741198	0.445408	1.11651	1.52729	3.18521	-2.07455	-1.93284	0.749032	1.98938	-0.543105	0.354156	-0.109001	-0.140039	-0.804808	-0.443435	0.361208	0.26238	-3.79454	-1.35547	0.463095	-0.22146	1.67381	-0.0777768	-1.44334	2.49351	2.40762	-2.58923	3.7533	0.595513	0	0.753989	-1.05337	0.393869	-1.4216	3.84939	4.47229	0.780922	3.46664	0.943069	-1.13077	2.36899	0.925499	-2.26132	-0.444123	0.134333	1.73015	-0.642022	0.196948	-0.749954	-1.41526	1.74562	0.427091	-0.503913	2.59569	-2.48111	1.72504	-4.11716	2.1857	-0.912091	-0.881405	-0.769501	0.375552	2.13079	-2.1576	-0.384317	2.47222	0.458697	-1.16247	-1.727	-2.57256	0.202036	1.23482	2.43991	-2.29022	-1.53038	1.31524	1.34798	1.16226	-1.71561	-0.768283	0.465523	0.822472	-1.99387	2.49351	1.22728	-0.658993	0.811336	-2.44838	0.596449	1.71289	-0.246005	0.286707	1.47806	0.415628	0.408127	0.0659813	-1.17534	1.01327	-1.63629	0.0811975	-0.910102	0.570603	0.584956	-0.237892	-0.577848	-0.181228	0.737853	3.71274	-0.903813	-0.000110502	4.66665	0.777701	1.31575	-0.188331	0.419046	-3.5798	7.48665	-2.07788	2.10223	1.05086	2.67921	-1.8374	-2.50762	0.837739	-2.55965	0.714872	0.243325	-1.46155	2.82511	1.59705	-0.132379	2.93922	1.30149	-0.106502	0.483162	-2.30314	0.705938	-2.49203	0.513758	4.42788	-1.5341	-0.370274	0.239963	0.415628	-0.218181	0.565644	0.094421	-3.16341	-1.47039	1.39195	-2.67676	-1.28726	-1.96052	0.524629	-0.707685	0.756037	2.34627	6.32043	-0.873426	1.48418	2.95842	1.693	-0.466943	-0.0271727	1.12051	-0.108135	0.997263	-4.44857	0.413662	-0.398304	0.833693	1.39397	-1.43622	-0.615769	2.16015	-1.43986	0.838453	-0.0749875	0.723645	0.427865	0.444493	-0.385665	1.36355	-0.265335	0.575084	-2.29651	4.15433	1.6382	0.693551	-1.46612	0.128921	0.15131	1.02197	2.01712	-0.427062	3.08759	-0.551655	-2.81629	-0.177706	1.01096	-0.844908	1.78948	0.982892	-1.96072	1.26898	1.49714	0.784788	1.5315	6.98507	0.22557	1.63412	2.25073	0.0904758	-2.60523	2.87076	0.52836	1.48796	-0.559412	-1.49996	-2.01029	2.23171	-2.72184	3.22969	0.871035	-1.10513	0.600894	1.19585	1.17406	-1.22118	1.03687	-0.885837	-0.71531	3.79732	0.30526	0.0629318	1.08926	-1.87618	0.853685	1.70538	0.59913	0.331061	1.96052	0.473848	0.514942	-1.17423	1.30256	-0.114066	-1.04927	0.676969	0.59913	1.44969	-1.56962	-0.636075	-2.24722	1.30079	-0.29231	2.23579	-0.967436	0.818443	-1.81914	-0.396319	1.40886	0.175543	0.196315	1.85192	1.49215	-3.27867	0.897013	-0.980258	-1.34283	1.33744	-1.51326	-0.056785	-1.72139	2.22778	0.693551	-0.980319	1.49037	-1.15079	-0.188837	-1.16779	1.41076	0.204155	-0.264948	0.260021	2.2238	0.103367	0.13231	0.386465	2.74413	3.13547	2.03019	0.14717	1.51674	1.2307	0.235993	3.26338	-0.177706	2.69135	0.68841	-0.0989576	-1.20202	1.82084	1.16019	0.101188	0.981491	-0.345666	0.261894	2.08328	0.407727	-1.44029	-1.15896	0.118125	1.81117	1.10278	3.648	-0.273528	-0.0283237	0.263389	1.12855	0.108692	1.93034	-1.84778	0.190681	1.55977	-0.585316	-0.458985	-0.609684	-1.61309	-0.517862	-0.0875004	-0.119419	2.86872	1.26259	3.17411	4.54314	1.44456	-0.857013	1.04954	1.59695	-0.675649	-0.507008	-0.543859	0.893876	6.01767	1.0075	-0.662614	0.65073	1.34636	1.42302	-1.49167	4.13732	0.448507	2.6143	2.49932	1.82146	4.90605	1.2307	2.01371	0	0	3.70096	3.10502	2.70263	0.716548	1.56747	0.45261	0.196315	-0.118109	0.795967	-0.141771	1.09518	0.966374	1.00912	1.36336	2.65053	0.836283	-0.25618	-0.390086	-0.30461	-0.42628	1.07468	-0.535596	-1.09137	-0.328533	-0.351034	-0.0166386	-0.286707	-5.74178	2.93443	-1.58039	3.9639	-0.276825	1.34187	-3.27725	1.69756	-0.437344	1.24299	0.457262	-0.27006	0.237922	0.470517	1.49639	-1.0868	0.953572	-0.89588	1.18368	-0.490129	-0.740034	-2.00181	1.69557	-3.26687	-2.00573	0.328251	-0.0196004	1.29744	-0.286707	-1.05003	-1.75709	2.2618	-0.157786	-3.44963	-3.86721	0.200094	0.565952	0	2.84063	-2.40482	1.64222	-0.16553	-0.286707	-0.376377	-3.00916	0.994191	-1.43164	-2.02464	-0.657281	1.62767	-1.83709	0.256613	-0.121096	-0.923659	-2.44621	-0.24803	1.32721	1.53981	-4.34471	-1.23753	0.785599	-1.11833	3.34277	-1.18889	1.18676	2.95895	2.12047	-0.989042	2.61171	0.980258	-1.24574	-0.419809	-1.12014	0.992209	0.228848	3.05762	2.21476	0.538853	2.65477	1.727	0.10506	1.36971	0.947861	-3.27717	-0.137289	1.15622	-0.935069	3.02406	0.157786	-2.24943	-0.152464	-0.46514	-0.861491	0.918732	-5.45652	-0.637862	-3.17841	-0.490129	-0.0639556	-1.48869	0.557524	0.277923	-0.362896	-3.62739	-3.13435	0.950646	1.58531	-1.4233	3.54305	2.72355	-0.928405	1.47667	-1.78103	-3.45713	0	-1.37082	2.51401	-0.883424	0.622455	-0.286707	0.047431	-0.546728	-2.23425	1.4362	4.29786	1.97597	0.929613	-0.0466393	-0.59624	0.744661	0.648648	1.35025	3.24418	-2.88143	-2.3771	0.517329	4.37033	-0.485799	-0.167625	1.09791	-0.729293	2.9481	2.93167	0.827124	1.36806	-1.06298	-3.14429	-2.62589	-0.485467	0.957156	0.346789	0.593496	-0.555595	-1.47898	0.803523	0.418158	3.83235	-0.887173	-0.484172	1.1394	0.275393	-0.418963	-0.686097	-1.68612	0.618233	-0.157786	-1.63177	-2.77346	1.59647	1.20849	-2.27609	-2.73958	-0.416067	-1.2041	-1.06754	0.995526	0.104949	-0.141896	-2.25138	-1.3115	-0.461069	0.348233	1.04822	-2.38852	-0.933599	-0.776836	2.06573	-2.207	1.62817	1.01716	-0.0466905	0.776836	-0.245951	0.578729	0.280308	0.0629318	1.66267	0.275721	-1.91315	1.92657	-0.993561	1.69557	1.08491	-0.681067	0.672442	-0.921612	-0.434707	-2.58454	3.17395	0.649703	-1.76319	2.40501	-1.2786	-1.36162	0.753299	-1.56783	-0.700318	-0.00434382	0.848253	-2.22136	1.0733	-0.134764	-2.41041	1.71668	0.660835	0.506952	2.44149	0.256613
X2_pre	13.3669	2.01868	-4.24283	1.17647	1.35793	0.935234	-3.19739	-0.55055	-1.26567	4.28114	1.04305	-4.79526	0.239948	-2.1404	0.906024	1.20927	-3.43494	0.188983	4.5563	1.13321	3.56702	-1.07201	0.469677	1.62817	5.0743	1.64054	-1.9885	-0.638559	-2.50743	-4.85418	2.09194	1.57909	-2.04827	4.25833	0.190191	0.24467	0	-4.54872	0.18273	2.01835	-4.52136	-0.677786	-0.167762	-0.934732	0.587989	0.236369	1.60014	2.20006	1.12507	-3.61257	-2.64722	1.61216	1.51326	-0.509937	-4.10182	-0.022745	0.364089	-1.13804	1.55032	0.610985	0.172681	1.78469	-0.114529	0.261838	3.96866	-0.417988	0.754834	1.10137	-1.23816	-2.57952	5.18815	-0.490129	0.716029	-1.36362	0.621133	-0.135096	-0.730139	-2.14236	1.06354	-1.34222	-0.635993	-1.59084	1.77515	-1.43098	0.489857	1.20387	0.420623	1.26424	1.16842	-0.234109	-2.26514	-2.01386	-0.542764	-0.255366	-0.989396	-0.339081	1.67056	1.4333	0.610444	4.46044	0.149712	4.46691	5.22772	2.06026	0.863099	4.88542	0.287295	1.27355	-0.792874	-0.509956	1.98178	-2.12072	-1.89865	2.52293	-2.47248	-1.50142	0.233171	1.51853	-1.66823	0.309157	-0.124269	-1.10421	-3.08412	1.99423	-0.343306	-6.22881	1.75096	3.71761	2.52383	0	2.90733	-0.279313	-0.478194	-0.586006	0.157786	5.83753	-1.74143	0.642544	3.53692	1.30777	-0.730055	2.37691	-0.628884	1.66267	-7.2026	-5.26052	-3.39791	-1.93516	-1.57629	-1.38203	-0.608966	-0.332343	-1.08926	0.116101	-1.22238	-1.94468	0	0.883379	1.61928	-2.33051	2.79554	1.85828	1.15953	-0.800022	1.38967	-0.776836	-0.242445	-3.44253	-2.34719	1.15006	1.1319	1.55367	-1.37597	3.40353	-0.0499168	1.51326	-3.57001	-0.614037	-1.06354	-0.310224	-2.50496	-1.96265	-0.755018	0.630101	1.34499	-0.957729	-0.170726	-0.0661329	-1.7402	1.47941	1.33811	-0.5707	2.85006	-0.27199	1.7317	0.334314	-0.728051	2.57946	1.85775	-1.82787	-0.225181	-1.58927	0.608469	-0.840323	0.273249	-0.807585	-0.165735	1.47039	-0.962099	-0.0362698	0.927792	1.27375	0.658705	-1.03338	0.94702	-0.166592	-0.818443	0.253318	1.57084	-1.75709	-0.109001	-1.32505	3.01062	1.8312	-2.27321	-1.91488	-0.057819	-0.286707	2.46378	0.102183	0.744691	0.7134	-0.424811	-4.46296	1.02251	2.55303	-0.897013	-1.96052	0.805684	0.575629	-1.794	-2.5371	0.157786	0.920998	1.42426	-0.417623	1.41798	-0.296159	-0.00133204	-1.47644	0.353726	-0.0699228	1.34091	0.142651	1.13804	1.08429	3.52512	1.75345	-4.61728	0.0630274	3.16765	0.13488	-0.500392	-0.256019	-0.166904	0.217765	1.8028	0.818443	-0.066739	0.949044	1.49519	3.62741	2.75193	3.31403	5.20744	2.01239	-2.98565	0.337734	-0.909335	0.897094	4.79292	-2.44475	0.708148	-2.78022	-0.912119	-4.51668	-0.783667	1.69557	-2.34457	-3.08066	-3.21473	-2.24649	2.48183	3.11108	-1.51923	-1.96132	-4.11925	1.65026	2.34507	-3.99012	-2.1857	1.78277	0.532581	1.29801	2.39333	1.93331	3.67979	-0.0786961	2.67583	-2.78712	9.50248	-4.69365	0.661203	-0.487095	1.89192	-0.664355	0.470209	-3.11889	-0.85074	0.705974	-1.34161	-1.28066	-0.963005	1.07274	1.93349	-1.63011	0.117689	-0.742336	1.16896	-2.82864	-0.590009	1.53956	1.23362	-1.0512	-4.52194	-0.202382	-0.293165	-0.419404	1.60202	0.0863654	3.53117	-0.488693	0.0149727	2.58446	1.10301	2.17261	-1.78315	0.301393	2.85672	1.106	1.86829	2.48099	0.554893	-1.84038	2.0359	-0.66159	-0.190205	1.52156	-0.126216	0.871054	0.688542	-0.157786	1.60485	3.139	-1.91488	11.3718	3.75378	4.61538	-1.41454	-5.63471	4.09935	0.379003	-2.96597	0.0484892	0.443289	3.01306	-3.23956	0.647826	0.338999	0.12306	0.985527	7.09403	-0.0998816	1.57305	-2.61509	-6.36895	0.776836	0.350007	-0.0771179	2.4334	-1.16678	0.470592	6.3713	-2.38113	-0.653342	0.684913	-0.888525	-0.340711	0.799135	-3.31055	0.010644	0.247853	-1.36465	1.60406	0.472593	3.67589	-0.464389	-0.599526	4.17408	0.689216	3.29085	0.435615	-0.321656	0.841163	-0.446389	2.23686	0.0389331	0.492714	-1.14586	-0.439035	1.88479	1.2639	-4.28677	-5.595	0.340904	1.51934	-2.33329	1.26697	0.195341	-1.19249	-0.0920913	-0.893053	1.727	-0.299642	-0.203422	-3.52389	-1.31	-1.69557	1.08102	4.27652	-1.86256	0.261814	1.29841	1.9801	-3.65053	0.949371	2.4724	-1.13893	-1.24841	0.478245	1.19847	1.68001	0.222223	1.60979	1.7062	-5.73953	1.03732	-2.81953	0.772277	1.07667	-1.79403	1.55367	3.25176	0.421319	-1.49213	1.79933	0.528141	-1.50377	0.115276	0.74456	0.907463	-1.87092	-1.10657	-0.324542	0.706067	1.08724	1.38381	1.8106	1.71213	0.605946	6.81276	2.89486	0.875215	3.74626	-2.17026	1.28801	2.45065	0.638718	-2.50343	-1.85652	-1.07373	2.2666	0	0.450598	-0.760244	1.01983	2.4261	-2.79675	0.353196	-1.51242	2.61959	-1.90159	0.882769	2.06289	-1.43684	1.22321	-0.0798164	1.16374	-1.49936	1.1588	1.62217	-0.205775	1.18202	2.04982	-0.433378	-1.54674	0.948353	1.01446	0.776836	1.69746	1.58904	-3.87742	1.37597	2.42521	-1.77538	0.388118	0.666125	-0.868139	-1.04982	0.927513	0.0499342	-0.632471	0.0610461	0.467679	2.55962	-0.539802	0.613843	-0.927949	0.576182	1.24972	0.458697	0.0420989	-0.181863	-0.0404171	1.23928	0.669683	0.252207	0.448146	2.90942	0.0119276	1.41266	0.173767	1.20312	0.939618	1.25784	1.24589	-0.512603	0.516816	-0.943988	-1.42833	2.37812	2.31189	1.89233	2.59655	-0.826791	3.43641	-1.59715	-1.47039	0.332294	0.934623	0.315554	1.61928	-1.38434	0.772364	0.502507	1.61555	1.81786	0.962356	1.92721	1.71668	0.0745011	-0.845789	1.35893	0.235834	1.72979	-1.86496	-1.30008	2.1908	0.546728	2.98335	0.732615	-2.89514	2.5014	-0.0273758	-2.91604	3.5943	-0.0243107	0.0795983	2.19369	1.70991	-3.45823	1.06859	0.871257	-2.98621	-2.75575	-1.20544	1.14492	-3.35093	-0.925664	-1.4543	-1.1101	1.56499	-1.48873	0.019374	1.65827	1.56443	-2.37905	1.62107	1.56894	0.42969	-0.0999931	3.71114	-3.48559	-0.129138	2.45546	0.506768	0.835542	-1.23573	-0.665991	-2.76353	-3.82895	-2.75763	-2.52493	0	-0.0565987	1.03747	-1.59642	1.12014	1.72082	3.49216	-2.10374	1.37538	3.83789	0.256054	-0.514845	-0.43353	-0.486284	0.918732	3.6751	-1.25837	0.731142	0.151329	-0.0437466	1.93881	-1.16424	0.44863	1.67938	0.574002	-1.98	1.25383	1.43245	0.814558	0	0.701666	-2.21162	2.23405	1.59931	-0.0514556	1.61928	-0.647737	2.37866	1.96052	-1.94947	1.04747	-2.1749	-0.286707	1.89521	-0.854696	1.92085	0.120137	-0.943988	-0.722873	-1.20228	-3.79325	0	-0.296476	-0.240443	-0.233471	0.759797	-0.792378	1.87649	-1.56605	-0.80946	1.23296	-1.6389	-2.15218	-1.20544	0.847287	4.21211	-1.06354	3.3045	0.778845	1.25284	0.542993	2.0438	0.0456356	2.74532	-2.36236	-0.30899	-0.45989	0.844231	-0.304077	0.934623	0.0224497	1.45886	-0.551655	-2.41552	2.48576	-0.184762	0.655415	1.28634	-2.06957	4.8097	-0.0466696	-0.573414	-1.44805	1.53706	-2.08181	0.547545	0.729388	-3.89852	0.0298402	-0.0617003	0.658711	0.579713	-1.22974	-3.92834	0	-0.31669	0.551847	-0.398763	-1.85527	-2.48498	0.695813	4.25328	0.573863	3.82345	0.904063	2.80551	-0.111621	-0.670879	-0.118125	-2.94025	2.44553	2.43674	0.203422	-2.91325	0.266644	0.736419	-0.23229	-0.557553	1.6248	0.280308	0.137837	1.48994	2.4724	1.1934	-0.124876	2.10963	0.797099	0.635346	-0.0416065	0.373639	0.547417	-2.1063	2.1616	0.755858	0.570498	-1.89802	2.30721	0.560899	-0.787713	2.97842	0.835076	-0.705818	0.922107	-1.11278	1.49552	8.17377	-1.71097	2.61999	-2.02165	1.33379	-1.81616	-0.520909	0.0211092	-0.0583482	0.567367	-0.0832852	-0.949832	-1.43464	0.916741	1.59183	1.71229	-0.519103	-1.77712	0.632543	-3.58149	2.7562	0.717118	1.74221	0.434605	-0.651559	2.80309	1.29091	0.172181	1.47757	-0.668197	2.14085	0.827863	-0.448025	2.38478	-1.06468	-0.489652	1.05888	1.21607	0.0659654	0.992214	0.557524	0.796572	0.497972	-1.81478	-0.420521	-1.44982	-4.2448	0.294679	1.16093	0.0669725	0.195341	-0.0420848	-0.467939	0.542531	2.87117	-0.362415	1.16915	1.38848	-0.71531	1.3767	-0.468185	0.661918	-0.437006	3.29085	-0.587659	1.16943	0.928783	0.968148	0.156582	1.93234	-2.81188	-4.4305	0.0943793	0.897623	-0.655833	0.189103	0.582821	-0.270466	-1.39729	0.490097	2.12008	2.50724	1.54489	0.229411	2.98734	-0.356859	0.954542	-0.396336	-1.35075	-0.233453	0.0644665	0.286033	-1.65944	0.0808002	2.94956	1.67931	-2.88895	-2.24722	-0.876099	0.998435	0.314882	0.140757	0.315941	1.40425	4.28279	1.49323	2.00703	0.141	0.705879	1.24534	2.45065	-1.71541	1.40078	1.00334	0.667835	2.47668	-0.822393	-3.24189	-1.96052	-0.941205	0.0392938	-0.120669	-0.877369	0.965127	-0.424903	-3.25991	0.52703	-1.5234	-0.647919	-0.596972	1.2328	-1.24944	-1.08822	-1.91488	0.0204973	0.51732	4.66997	-0.958936	-0.611493	4.12566	0.834956	-0.123286	0.611562	1.32378	-1.62817	6.49551	0.579358	0.578909	2.82378	1.00654	-2.21688	-2.61243	1.5125	-0.83248	1.67541	-0.643224	-2.42372	2.38994	0.945098	-0.757724	1.94317	2.05327	-1.54839	2.76622	-0.877965	0.671462	-1.26438	0.277097	3.5217	-0.292906	0.422236	-0.256628	0.444493	-0.753278	-0.123237	0.444493	-2.41068	-0.128921	1.29062	-2.20156	0.665995	0.0970158	0.409994	-1.10274	0.980258	1.01592	6.12672	-0.47865	2.26014	3.04629	1.60077	0.891134	0.814378	0.574827	1.12322	-0.226066	-2.8472	-1.58942	1.1925	-0.82897	2.98429	-1.86623	-0.128921	2.33379	-1.52596	0.90683	-1.78895	1.39589	-0.322643	-0.776836	0.511994	0.807846	0.841968	0.591878	-1.02213	3.40949	1.29542	-0.18552	-1.9776	0.490129	2.69486	-0.358732	0.507494	-0.412152	1.49383	0.0404171	-1.51373	-0.406844	0.162908	0.457988	2.0689	0.744444	-3.45302	2.95429	0.480687	-0.490999	1.73312	5.17522	1.60941	2.52101	0.869735	0.362339	-0.738809	2.59995	1.22495	1.22994	0.29427	-0.382021	-1.70019	3.12401	-3.34803	2.10084	1.34652	-1.11797	2.0262	1.94186	2.04905	-1.01765	2.39252	0.639865	1.89091	3.42403	0.585372	0.0242595	-0.146823	-0.815319	-0.750896	2.01239	1.8661	3.70297	-0.776836	0.0819235	0.838363	-1.51935	1.92665	-1.146	-0.892728	0.341474	0.0809003	1.54681	-0.392413	0.459047	-0.215937	1.87343	0.547894	1.45404	0.326916	-0.225181	-1.59617	-0.0396669	-1.26697	-0.0761281	-0.996149	1.7798	0.706067	-2.66009	-2.22186	1.09644	-1.21335	-2.03517	-0.366241	0.625328	-0.267859	-0.527445	-0.155113	-4.34231	-1.87181	-0.490129	-3.59251	0.718673	1.45188	-0.66127	0.375211	1.1756	0.802797	0.449712	-0.211797	0.682415	2.547	4.24362	0.433963	1.28222	0.544128	0.263455	2.18232	0.989835	0.0565987	2.00194	-0.493455	-0.420385	-1.90109	0.765321	0.815097	0.572204	2.79511	-0.846172	2.69694	2.96602	-0.900123	-0.437727	0.279391	0.980258	-2.5194	1.73717	0.490129	-0.885855	-0.104369	0.160545	1.40425	-0.281875	3.05303	-2.54579	3.83602	1.2335	-1.00025	-0.797416	-0.712801	-2.06002	-0.737542	-0.765876	-1.25494	2.53882	0.47593	3.68436	3.43072	-0.481854	-0.351816	-1.40078	1.32127	0.675649	-0.459079	0.718685	3.62959	3.62731	-0.96856	0.554158	-1.32024	-1.79602	-0.79188	-4.05077	3.75979	-2.84234	2.39711	2.45021	0.411202	0.377773	-0.0247782	3.07864	-0.182617	0.60201	2.27619	4.48545	1.90712	0.0865441	0.253404	1.82037	-0.361208	0.457624	0.728033	0.811433	-0.50602	1.19192	-0.189691	1.80049	1.68605	2.12463	0.0745011	-0.892868	0.566235	-0.0533484	2.42055	-0.235194	-1.00717	-2.24837	-0.867782	0.442441	1.26697	-3.04079	2.94603	2.14024	1.07596	1.56853	2.34113	-2.45065	-1.98606	0.482349	3.41696	0.894807	-0.533607	-0.473873	0.13845	0.0827135	1.82376	2.76622	-1.58589	-0.332343	-3.87096	1.74239	-1.12314	1.11407	2.30382	-2.57488	-0.00278336	0.393977	2.11901	1.30287	-0.779072	0.0832852	2.57216	1.22655	2.2651	0.761551	0.911752	-0.65189	1.04941	-2.43171	-0.20001	0.692339	-2.44684	1.99054	-0.56692	-0.603842	-0.543044	-0.0548776	0.274728	1.29583	1.17636	-0.859241	-1.52153	0.713558	1.20544	-2.87925	0.266792	0.254104	0.591328	-1.72661	2.8224	-1.69792	1.51415	-0.495386	0.21973	0.871474	3.99443	-0.616451	-1.11407	-2.25719	1.04302	-2.20641	-0.327471	0	0.00471592	0.905594	2.00338	2.19027	1.42358	3.11594	1.5353	-0.232398	1.90143	1.1104	-3.41464	0.0988266	1.16568	-2.16738	2.5533	0.524629	-0.751726	1.93224	-1.20544	-4.29643	-0.624729	-5.81095	-1.31687	0.622046	0.327124	-0.0120005	1.21782	0.144812	2.79395	-4.23252	0	-2.26707	-1.85834	3.05293	1.25164	0.957808	4.80378	-1.34215	0.226608	-0.0896877	-3.78328	1.26697	0.630598	1.33129	1.59413	2.15057	3.03381	-2.24588	-1.13804	-1.9156	-1.4883	1.52476	4.25677	0.821005	2.1528	-2.92694	1.84217	-3.08297	2.39909	-0.838302	-3.34557	-0.325554	-0.0364032	3.54002	-1.08456	-0.183962	-0.743043	0.180799	2.07779	-0.963345	1.49552	0.376232	-0.347088	0.57729	-0.520482	0.428674	-0.258419	-0.0796403	0.220882	0.288089	-1.29218	1.35893	0.349803	2.34509	-2.07557	-0.188571	-0.446662	0.378248	-0.508986	-2.764	-1.57903	1.6689	0.142166	-3.62909	-0.845902	-0.138337	-1.42045	0.806427	-2.42303	-1.33248	-0.073603	-0.732225	-0.0655141	2.07267	0.0382313	-2.33323	-1.27068	-1.1398	0.827365	1.26958	0.0750625	1.00953	0.16657	2.16221	-0.128772	0.822472	1.727	-0.262466	0	-1.08063	0.171966	1.37597	0.486285	0.343306	-1.17851	-4.07088	0.87163	-1.83242	0.868798	2.31614	1.03554	0.227394	-4.14543	0.981855	-3.42249	2.5533	0.894961	-1.26594	2.06318	-0.130332	-2.05335	2.2052	-3.47249	-2.09433	0.17955	3.18439	-1.70239	0.885837	1.38774	0.537074	1.85236	0.962992	-0.962015	3.69668	0.138315
X3_pre	11.7866	-2.48876	-3.58166	-1.90063	-1.15672	-0.557524	-3.4892	1.16369	-2.04611	3.63983	-2.36939	1.18612	0.163553	1.70473	0.702631	2.44959	3.03351	3.54305	5.21509	0.37896	-1.43475	-3.97809	2.17781	1.32647	3.47689	0.103338	0.63452	-0.511997	0.0131483	0.592379	4.75003	-1.84729	-5.6999	7.45989	0.560678	0	0	-6.64619	-3.22783	1.76101	-2.63842	-1.13659	-0.862446	-2.44562	2.33133	2.36994	-3.72626	2.32729	2.2553	-2.12912	-2.72906	0.857346	1.26697	-0.650579	-4.29672	-4.45299	-0.776836	2.57987	2.15869	2.03439	-0.586056	2.13557	-1.0431	1.1325	4.84876	-0.579806	0.92062	0.148295	-2.75977	-3.52956	5.16528	0	0.800141	0.0229031	-0.292725	-0.0404171	-0.607033	-0.931609	1.42475	-0.593621	3.73899	-4.58399	1.16917	0.12128	-0.833007	0.592248	-0.169693	1.69671	0.101278	-1.7932	-4.73623	-1.91412	-0.328349	-0.271406	-0.327912	-2.47702	-1.07798	2.62773	0.52553	2.90897	1.54863	0.444493	4.6212	2.10338	1.40901	2.37829	2.17599	0.881843	-0.897938	0.451191	1.50081	-0.64095	-0.0589597	0.687209	-3.10514	-1.72294	0.994544	1.21195	-1.23391	-0.149736	-4.61887	0.112177	0.239547	3.31728	0.203422	0.533639	-0.0314507	1.00655	-1.83236	1.16832	3.12413	-0.478431	0.92505	-0.741481	0.392442	6.33056	-0.335558	0.717319	2.38523	3.45129	0.760945	2.4189	-0.861491	2.4724	-10.6041	-0.216638	-2.96365	-2.47526	2.38609	-2.38609	-1.67658	0.776836	0	2.79435	0.403488	-0.100032	2.4724	0.337564	0.422735	-1.37597	3.85851	0.195054	1.69768	-0.693551	1.79403	0	3.28413	0.15056	0.0575625	-0.496418	-1.53298	3.85749	-0.831256	1.72763	-1.42725	0.312423	-3.51644	0.688469	-1.34147	-0.325307	-1.29922	-0.887153	0.660614	0.716636	1.8661	-3.55059	-0.832517	0.71531	-0.437603	-0.225464	1.67931	-0.277923	1.48036	0.221217	-1.42043	0.75783	-0.647915	2.90896	-2.13336	0.299642	0.776836	-0.047138	-0.918466	0.942543	1.71042	-1.40886	-2.65765	-0.59913	-0.55339	-0.958499	-1.07673	0.920149	-3.54242	-0.861491	2.4724	0.285201	-0.0871386	0.903472	1.3858	0.725388	1.37597	0.821147	-0.550918	2.50955	-0.915712	-1.81369	1.26064	0.885837	0.490129	1.76472	-0.852057	-0.111016	-2.1528	0.100626	2.34388	1.24014	0.981762	0.452575	0.0719523	-2.36845	-3.05765	-0.784208	1.7137	0.878107	2.78723	-0.484309	-2.35622	2.33939	1.31568	2.29488	-2.95174	0.501187	1.25422	2.65957	-0.885837	-2.10562	0.821405	3.33487	-0.168485	2.87306	2.41912	2.64043	-1.11935	-3.85986	0.897013	0	1.11825	-0.815067	-1.25016	3.15321	2.41696	-0.943279	2.92964	0.490129	5.01535	1.22591	-1.88807	5.09515	-1.44917	1.246	5.10713	-3.30841	-0.897013	0	-3.336	-4.97205	-0.506203	0	0.282976	0.490129	-3.82576	-1.60152	2.90493	1.63457	-0.104247	1.2065	-1.55829	3.10589	-0.753179	-5.18039	0	0.819927	2.18165	2.79302	1.96917	4.62079	0.776836	0.28626	0.75015	-1.89899	9.93723	-6.66639	-2.78646	1.74062	2.81755	-1.6158	1.72082	0	-2.03496	0.591513	-2.09353	-2.46821	0.382777	-2.39548	-0.206136	-3.94457	-2.94561	1.09518	0.0384489	-0.488005	-0.202688	0.0874505	1.65419	-2.38061	1.33496	-1.08995	1.72128	-3.21417	1.56486	2.64116	1.93807	-1.81724	1.79896	2.95174	-3.46661	3.69714	0.373296	0.0324475	5.5915	-0.0607802	1.47537	-3.06472	-1.1454	0.644694	1.20613	1.21244	-0.160076	2.54508	0.227514	0.555447	2.1806	0.0930385	0.071219	-0.86494	-0.146823	13.6092	7.75472	1.41252	-2.2761	-5.26204	3.99043	1.06699	-2.75461	-0.0928833	0.30688	3.32896	0.847868	3.43616	-2.51121	0.436041	0.951303	-0.652437	0.0697972	0.420172	1.53563	-0.657473	1.94499	-0.689517	0.784465	0.0825684	1.33481	0.880892	3.07642	-1.31632	3.37935	-0.859496	0.130008	0.632025	-1.79549	-2.78137	-0.0805527	1.35195	-3.13306	-3.26649	0.618312	1.46298	-0.343875	1.08214	3.96403	-0.430313	3.34277	-2.77902	0.822472	1.64525	-0.608388	3.73546	1.08763	2.54577	-2.1857	-2.54637	2.80742	1.0462	-1.82004	-6.68011	-0.00328323	-1.83883	-1.80916	-1.62817	-0.861367	0.323269	0.657798	-1.62001	1.81369	1.6326	1.40886	-3.14043	-0.512941	0.800022	2.87625	2.74936	-1.88663	-0.182313	1.59529	0.994484	-0.810214	-0.356066	0.659367	-2.18026	-0.301051	-0.0168367	0.593265	1.59418	0.316193	2.16796	2.23875	-4.68748	-0.235487	-3.74855	2.43646	1.30365	2.77707	0	-0.641099	1.45977	0.336556	0.573604	0.618209	-2.55314	0.490972	4.00572	-0.173023	1.41053	-2.47652	-1.15986	-0.111293	1.8377	-1.51403	1.06455	1.26697	-0.196315	6.18933	4.55455	0.413982	3.50338	-0.848503	2.24355	3.17553	0.805023	-1.73891	-2.21711	-2.94275	-0.00962065	-0.0487853	0.422383	1.50613	3.18394	2.54592	-1.59239	-3.2372	-1.36997	1.3926	-0.428044	-1.80157	5.88226	-1.36355	2.20835	-1.30721	0.477223	-2.09908	-0.52836	1.55355	-2.929	0.374217	4.55556	2.66711	-1.23557	0.270816	1.38853	-0.444493	0.690402	2.22223	-3.26866	-1.34147	1.37465	-5.07678	-1.3764	-0.128921	-0.880295	-2.64359	0.456852	-2.45065	0.126666	0.104883	0.632025	1.51447	-0.340565	0.183341	-2.17723	1.19077	1.0289	0.728051	-0.808903	-0.374074	0.905757	2.07368	-1.7431	0.608254	-2.68088	5.05073	0.0400943	1.01552	0.122218	3.3054	2.21313	0.860121	-0.322799	0.400422	-0.286707	-0.361208	-1.97506	1.20369	2.03174	1.89713	1.13804	0.295862	2.87421	-1.79329	2.98364	2.27516	1.22655	0.381737	0.453859	-3.63804	0.758127	1.78581	1.25803	2.20383	1.75709	0.722308	0.844231	0.0745011	-1.43694	2.02388	0.891533	0.712925	0.663526	-1.46267	3.67212	0.995838	3.27044	3.05758	-3.57531	1.74011	1.78524	0.143117	0.448774	0.131304	-0.857186	1.05447	2.0279	0.701094	1.81218	0.837052	-3.03175	0.65494	-0.315339	0.838022	0.552819	0.487393	-1.38652	-2.29425	0.55848	-3.69502	-0.332343	0.578017	2.50494	0.0536332	-0.0474372	1.11697	-0.448806	3.00666	2.84995	-4.66959	0.979498	1.2156	1.18296	0.884409	-0.175247	3.35194	-0.491799	-1.5834	0.742792	1.82212	0.975591	0.286707	-0.376655	-0.854	0.905757	1.37168	3.4351	-1.6429	1.45564	3.05293	-1.28264	1.99986	1.19857	0.322659	0.934623	2.19756	-0.278508	1.44561	0.697788	-0.33495	0.767138	-3.59714	-0.621527	3.14973	-0.698081	0.429098	0.810453	5.61635	1.02141	0	1.94443	-0.12093	0.122281	-0.0304179	-0.86365	2.39711	-0.0175596	-1.65269	0.788821	-0.553875	0.402186	1.5919	-2.00338	2.87041	-1.45884	1.84728	0.335492	-2.00338	3.20307	-1.53868	-1.62186	-0.573414	1.19509	0.90933	0.383411	0.621229	-0.490129	-2.16854	-1.14592	-1.17021	1.28286	-2.72952	-0.330886	-0.343306	3.03215	-1.2741	0.24629	2.38121	-1.10915	1.22221	-1.169	1.60263	0.642883	0.299682	-2.22477	1.40958	1.62942	1.28286	-0.386595	1.8316	1.97148	1.26191	-1.20544	-3.69781	4.04306	-0.46553	2.28223	0.948353	-2.23931	2.15811	-0.957779	1.6887	-1.32747	-0.322852	-5.46716	0.637555	-2.64143	-2.03768	1.11849	-0.576859	-2.1857	1.01132	-0.59913	5.61824	0.415628	0.200094	0.565952	0	-1.98242	-1.55235	4.45672	1.8484	0.0453221	1.25438	-2.64153	2.44819	0.502487	-0.939592	0.860121	0.91255	3.50678	2.20383	2.73735	-4.40897	-1.54489	2.67583	-2.51906	2.17174	-3.342	1.4829	-0.886181	0.318149	1.6525	1.58422	0.683067	2.36706	0.510006	1.32318	3.38821	2.98853	2.23862	-2.56489	1.61613	0.812338	1.35212	1.76922	4.62623	1.0657	-1.30308	2.0758	1.95372	-2.35254	2.80742	-0.176034	0.959149	6.64339	-1.56394	0.984308	-1.9829	-2.62722	-0.785011	-0.614826	0.969782	-0.47784	0.0369373	0.0217588	-2.09383	0.105745	0.0459056	2.61171	3.92103	-0.0392643	-1.23688	1.02467	-1.73851	3.30989	1.69557	0.170527	-1.65963	-0.302488	3.5956	0.935695	-0.771696	0.753208	-1.14613	1.37963	2.38959	-1.6992	2.51689	2.19715	-3.99544	2.68273	0.591317	2.28549	0	0	-2.12399	-5.38719	-0.282976	0.490129	1.11731	-3.58168	1.61426	-0.0125321	-1.37576	2.85264	3.37887	-2.54798	-1.03686	1.75965	1.00225	-2.58571	3.72494	-0.0535363	0.0310674	-0.636781	0.261894	-2.03028	1.48703	2.86385	3.23269	4.5245	-1.0578	-0.110936	0.749211	0.108653	0.0948447	0.5845	-0.832149	-0.628138	-1.62499	1.78209	-0.10078	-2.45065	-0.909526	1.13618	2.96253	2.42534	-2.28939	1.96617	1.56926	0.550345	0.502363	-3.99953	-0.993996	2.61064	2.12597	-1.45882	-1.13667	1.17106	0.102234	-0.728972	-1.26697	0.537215	-2.17707	0.663457	3.00435	-2.30317	0.908772	1.33347	2.41577	0.180103	-0.466648	-0.331777	0.787894	2.92589	0.0382762	-0.79621	1.33818	0.141896	3.31728	-0.0653716	-0.396241	0.182313	0.175845	0.873096	-0.415269	0.885837	0.853763	0.165781	-3.49473	0.117307	-1.14891	1.29512	-2.70661	1.7472	-1.43189	-1.2304	1.66267	-0.868798	-3.48213	1.98989	-4.56349	1.193	-0.0378358	2.74468	-0.309157	2.85263	0.796233	-2.45065	5.87397	-1.0316	-0.863549	-0.173656	1.50617	-1.07704	-3.97976	3.29085	-3.30419	0.741364	0.790342	-1.07556	2.8666	1.60647	-1.903	1.23665	0.538601	-1.04328	1.28807	-1.44361	1.46308	-2.3084	0.578839	4.29707	-0.516033	0.972268	0.602536	0.252207	-0.607803	-0.20978	1.71668	-2.34927	-0.885837	1.40664	-0.926213	0.283198	1.41526	-0.441344	-0.13219	2.03391	0.89253	7.96055	3.5625	0.998296	-1.36837	0.601299	1.51376	-1.41426	0.596395	1.03065	0.481797	-1.81146	-0.0742216	0.597899	1.10974	2.03696	-1.81404	-0.324938	2.29123	-1.37648	0.723211	-0.94983	0.607165	-0.176274	-0.809731	1.88164	1.24039	-0.0549693	0.606858	-1.53464	3.43155	1.66914	0	-2.30668	-0.647915	1.58394	1.00284	1.386	-2.8663	2.09941	-0.361208	-0.556037	-0.453859	0.095303	0.524448	0.493029	2.98104	-3.50855	2.5628	0.825288	-1.79276	1.47502	5.4927	0.909521	2.09454	1.79696	0.309699	-2.4252	2.72192	0.71531	1.25366	-0.791416	-0.993936	-2.81731	1.16061	-3.17413	2.0561	1.31064	-2.47109	0.795641	1.77056	0.830878	-2.70146	-1.52226	-1.47039	-0.109001	3.88873	0.539799	1.34045	-0.934623	-0.70815	1.19942	1.91718	-1.78596	3.46063	-0.490129	-1.39662	0.688332	-4.88542	0.644439	1.39161	0.0292275	-0.914283	2.0438	-2.53393	-1.05018	-0.736601	1.47039	2.93178	-0.00813205	1.27907	-1.80887	-0.59913	0.889341	-0.994948	-0.372004	1.44171	0.682415	1.70627	-0.776836	-5.11541	-0.448507	0.776836	1.23285	-1.83704	1.84618	0.724475	-0.678437	0.56723	-0.452575	-0.722179	-0.43366	-2.92964	-3.45865	-0.282197	0.343175	-0.987041	0.490129	0.0745011	-0.0312304	0.286707	0.279598	0.0524022	0.595879	1.39296	1.10724	0.254116	1.27114	0.723645	1.49993	1.71927	0.262735	3.23006	4.37287	-2.1701	-1.45455	4.23287	0.0419421	2.0364	0.780555	-2.70763	2.54851	0.974857	0.80558	-0.852999	1.82	0.0874083	2.86016	1.76878	0.980258	1.64847	0.796296	-0.297073	1.44143	2.60805	0.469482	-2.16346	0.335661	2.36939	-0.272965	-0.979287	-0.135687	-1.65767	-1.89091	2.23453	1.82899	0.288551	2.48772	3.06183	3.50386	0.488423	-0.330818	-1.11233	1.49313	1.26697	1.08491	-2.24722	0.336682	6.33501	-0.637661	-4.22254	0.762586	4.13788	0.541427	-2.55518	-2.51009	0.138088	0.444493	4.51943	-0.00804167	2.71232	-2.71232	3.71761	0	0	1.26042	3.37519	1.39116	0.531217	0.377285	1.79491	1.48785	-0.933279	0.861808	-0.594844	-0.425802	1.61248	1.03686	0.618078	2.24528	1.14839	-0.421804	-0.602536	-0.252207	0.374656	1.3941	0.197542	-0.584631	0.321886	-0.422735	-0.146823	0.286707	-3.66518	-0.679379	3.24256	-0.669674	-0.505734	-1.06755	-1.84906	1.35406	-0.777852	3.9639	-1.91192	1.14032	-2.73735	-1.99312	-1.65245	1.10765	0.833435	-1.90752	-0.137289	-0.0544197	-0.806663	-1.69314	1.13236	-0.567345	-0.12831	-0.229649	0.809602	-0.885104	0.608254	-0.811255	-2.08203	1.45765	1.73717	3.47374	-2.42578	1.98044	1.32332	-1.08292	2.89755	-2.12944	1.63911	-1.1134	-1.28251	-1.35749	-0.887906	3.68818	-1.09889	1.76261	-0.776836	1.29848	0.748148	-0.980258	1.49418	-0.544549	-2.98364	1.75902	2.91296	0.279868	-3.42463	-0.960223	0.923232	-2.21378	3.31077	0.15726	-1.07858	1.67931	1.07178	0.723645	0.0480847	-0.805702	-1.17936	-0.561886	1.07652	0.2959	0.167645	2.52735	0.286707	0.675115	3.01668	1.41638	-2.04201	-0.602994	0.78592	0.299544	0.342721	1.18484	-0.526046	3.42257	0.267749	-0.626047	1.89254	-2.00338	-4.79584	-0.84226	-2.28011	0.170383	-1.27022	3.32374	-0.0975185	-1.84265	3.33648	1.85478	1.86944	-0.439398	1.58623	0.159982	-0.957808	1.85189	0.455629	3.17458	0.604465	0.296542	-0.57217	0.110238	3.44729	-0.230085	0	-1.99267	1.88847	-1.75709	-1.16926	-0.845877	-2.67152	1.18764	3.92184	-1.48536	0.29427	-0.213108	-0.056151	0.586319	-0.208544	0.934623	3.66708	0.0430934	-0.102599	2.92964	5.51235	-1.87498	2.33098	2.88922	-0.279852	1.32905	0.389069	0.921347	-1.44553	0.400962	-1.42957	-0.237922	-0.0467454	-0.0476882	0.822421	-0.252207	0.284991	3.17814	2.30382	3.7708	1.93627	-0.110202	-0.38294	0.97277	-0.903442	0.248476	-0.255533	-0.281772	-0.709857	-0.124648	-1.05659	-1.44334	-0.556783	2.67983	0.71531	-2.96413	-1.312	-0.36733	-0.665041	0.445999	1.92657	0	-2.02546	-1.49348	-1.5259	0.682415	1.52699	-0.560896	0.244624	0.286707	2.16974	-0.281059	0.815067	0.805702	-0.541056	0.542531	-1.4348	0.373927	0.79621	0.413911	0.647915	0.871554	-1.56971	-0.199691	-1.14573	1.3926	1.73833	-0.591663	0.844231	-1.4394	3.10825	0.215584	1.26697	0.732247	-1.84572	-2.33051	-0.786826	-1.43407	0.421088	-0.816254	0.754024	-1.10194	3.63553	-2.46005	1.727	1.42176	-1.1546	1.44139	0.700587	-0.794052	4.00677	0.858203
X4_pre	16.7122	6.43291	-4.30909	1.85366	-0.663654	0.657281	-2.03445	-0.122326	-4.15834	-1.5919	0.762342	-1.62012	-0.599843	-1.31214	-1.60703	-0.562104	0.899271	0.890363	0.561591	-0.1614	2.40066	-1.75207	0.358368	-0.849976	4.15014	2.81714	-0.0304777	-0.39749	-0.898607	-0.542368	2.41225	1.21398	-4.83136	5.43878	0.968494	2.5594	0.361208	-4.02579	0.163989	1.01179	-3.54785	-0.65345	-0.130196	-2.01945	0.401576	1.05849	-2.04928	2.83095	-0.258875	-2.40528	-2.52749	0.614462	0.812199	0.354471	-1.00609	-2.43304	0.877125	-0.0753054	1.76474	-0.280444	0.39943	2.34604	-0.243261	2.11682	1.7499	-0.26947	0.87939	0.758934	-0.63112	0.0537297	2.7755	0.0589597	0.0486458	0.188423	0.541982	0.212206	-0.189917	-2.93173	0.682603	0.583425	1.49664	-0.49374	1.73438	-2.84211	2.30645	3.31728	1.82652	1.73184	-0.137508	2.89536	-2.22913	-0.725805	0.70713	0.444189	0.918934	-1.63201	-3.84645	1.2741	0.910976	6.66767	0.606388	1.62817	3.13446	2.72706	1.00752	3.64863	1.6421	0.402508	-2.04178	2.46731	2.86504	-2.38875	-1.52609	1.48189	-2.36862	-3.16289	1.25947	0.925691	-0.446688	1.08926	-2.95091	3.93203	-0.399798	1.4297	-0.286707	-2.31667	0.289371	0.286707	-4.31367	-0.143339	2.25239	-0.815551	-0.142157	1.11953	0.276817	4.11658	-0.905455	0.335843	0.171343	0.497424	-1.16578	1.59866	1.243	0.934623	-8.96589	-3.8559	-0.0610676	0.238815	0.863923	1.14118	-2.03455	0.990011	-0.203422	0.229464	1.07049	0.98959	-1.25906	0.240919	0.0404171	-0.954542	1.0125	0.5621	-0.02017	0.546728	-0.143694	-0.437727	1.62882	-2.70596	0.768115	1.47645	0.650621	-0.0199198	2.76622	3.09334	-1.7027	-0.286707	-1.87696	-2.00257	0.361208	-2.45943	-1.58404	-0.541762	0.747154	0.371249	0.910651	-1.899	0.0619205	0.121516	0.391639	-0.160154	0	0.128921	1.11546	-0.602276	-1.60162	0.923361	-1.91488	-0.918128	0.883647	-1.52042	0.19708	-1.20185	0.831928	2.44797	1.51105	-1.06354	-2.78645	0.776836	-0.0593454	-0.578633	1.02568	-0.601789	-3.39298	-1.65767	2.87117	-0.361536	-1.2307	0.396308	1.56481	-0.313597	0.667835	-0.421552	2.91261	1.87277	-0.805487	1.66267	-0.296532	3.41977	1.3052	1.08974	0.753698	-0.440259	-1.26697	1.5262	0.458569	-0.518077	-0.641667	0.286707	0.772056	-0.638756	-1.15682	-0.161427	0.428603	3.03492	0.92598	0.233516	0.0328946	-0.974547	-0.283141	-1.74594	1.47039	-0.341022	3.14947	0.0428681	0.490129	-4.55656	0.205276	4.45872	-1.78959	3.25243	1.07293	-0.91255	-0.657281	0.247454	-0.173021	-2.83361	1.54899	0	-0.183369	2.34358	-1.35532	2.35631	0.739611	2.30382	3.06768	-0.263893	-5.37958	-0.490129	-2.294	1.12223	3.67354	-1.55433	2.28251	1.99291	-1.22569	0.236654	3.87344	-0.261076	3.14363	0	-2.84885	-0.476344	4.10217	0.776836	-2.90814	1.07462	-3.10561	1.16624	7.01633	-0.163036	-0.93796	0.0586092	1.92852	-0.023389	2.52651	-0.616823	0	0.786198	2.80742	-1.69557	4.31272	-2.97612	-2.29196	1.89888	-0.494581	-2.78247	1.3052	-1.89091	0.539496	-0.173394	-0.897351	-0.586159	-3.41552	-0.624522	-1.85049	-1.14483	-1.29932	1.05223	-1.49747	-0.277642	-0.267595	1.45059	-0.381946	-1.39368	1.55815	-1.8164	-0.976783	1.63189	1.10416	-2.40983	1.09838	0.517911	0.564086	2.97317	0.462559	3.93758	1.3575	0.423267	0.0328119	0.264007	1.52451	0.861093	-2.33119	-0.894961	1.63657	-1.95865	2.79395	2.63915	2.57915	-0.693551	2.66127	1.73138	1.32727	-0.590702	2.00338	9.34984	8.5923	1.61098	-4.81522	-7.74579	0.776836	1.16292	-2.69985	-0.781128	-0.295306	3.72501	2.97251	2.98746	-1.38818	-2.18301	2.47818	1.44506	0.0847635	1.37386	0.852813	-2.56827	0.868798	1.09906	0.757298	-1.85337	-0.761333	-0.0582965	2.27609	0.7195	4.63735	1.3803	2.43075	0.776836	0.217705	-2.64654	-0.330926	0.642808	-3.49427	-2.64755	2.06179	-0.192286	-1.06033	0.112329	3.81616	0.669453	2.72247	-0.419875	0.706067	0.893016	-1.64606	1.56675	0.625003	-1.15521	-1.52504	-1.52452	-0.815067	-0.0600621	-2.79602	-3.47338	1.00344	1.46013	-0.427833	-0.736419	0.361208	-0.511528	-0.436385	-0.118119	0.395708	0.119869	0.885837	-2.68494	-0.285399	-0.381128	2.01266	2.13095	-2.1891	-0.52836	0.502978	0.482244	1.04719	0.632016	0.0589597	-0.103838	-1.39863	-0.860121	1.28823	0.479806	0.73509	1.57633	3.67979	-2.71425	-0.050056	-2.01622	0.600593	-2.1411	-1.33011	-0.343306	4.02562	0.995236	1.27154	0.765801	0.670289	-1.67155	-0.130219	1.61997	0.586389	-0.177715	-1.0857	-0.270899	0.966163	1.14876	-0.16983	1.63059	0.553646	-0.451196	5.02092	3.60206	1.01966	3.16561	-3.53832	1.20218	4.40839	0.0250724	-0.410934	2.59946	-2.82726	-0.110711	-0.0832852	1.62441	0.45529	2.25244	2.91908	-3.05239	-1.23084	-1.02226	2.22096	0.533113	0.74019	1.92599	-1.69307	1.33021	-0.931893	0.725098	-2.20012	0.517156	1.35138	-2.23738	1.02598	2.82845	0.0752352	-0.885512	0.742336	2.50813	0.890216	-0.455331	1.92568	-4.61652	2.84635	0.763891	-3.90007	-1.34995	-0.094421	-1.90189	-2.619	1.64797	1.33938	-0.0583482	-0.211557	0.532997	2.07558	-0.988755	1.49067	-1.57842	1.72862	0.905431	0.369992	-1.15925	-1.89997	0.0344999	1.1137	-1.24508	0.526399	0.610299	3.19175	-0.137957	1.27002	0.0195526	1.22716	1.70468	0.390371	1.2744	-0.187822	-0.603508	-0.343306	0.124687	1.65556	1.29604	0.635874	1.89278	-0.967498	1.40425	-1.74598	0.386465	1.7729	1.05544	-0.661549	0.757724	-3.09809	1.12786	-0.636779	0.880102	1.61709	1.12014	0.977151	1.13804	2.11436	-0.977015	-0.728051	1.72285	0.59913	0.892407	3.53201	2.44	1.52216	1.32522	1.2094	-0.11453	1.1044	2.07765	-0.850533	-0.631546	-0.97309	-0.257716	2.72247	1.02882	-1.29866	-0.746183	1.07908	-3.19137	1.92629	1.66666	1.60663	-0.591845	-0.242371	-1.51326	-1.54952	1.02508	-2.20701	-0.71531	1.81768	2.10627	-1.11918	-0.660285	1.01538	0.568212	0.210601	2.37696	1.48399	-0.936845	1.10353	2.5533	-1.0788	2.14312	3.38495	-2.34314	-2.47941	-0.0938398	1.73417	0.818443	0.776836	0.20263	0.0277628	0.128921	2.74721	0.0824134	-2.38355	2.29936	3.04783	-0.836075	1.21463	0.515845	-0.0819235	1.69557	1.38764	-0.46731	1.38398	-0.0846156	-1.0568	0.573777	-2.58229	-0.654038	3.71433	-0.207196	-1.41524	1.4891	2.38562	0.917269	-0.61905	1.24406	1.01172	0.641609	2.21405	0.258197	0.776836	0.30263	2.94376	3.18966	1.95195	0.380671	0.785407	0.59755	-2.20745	0.752664	2.96896	2.0438	3.03658	1.31668	-1.89658	0.49979	0.453859	1.01565	1.10517	1.42108	0.980258	-2.30382	-4.71469	-0.43419	-0.614037	1.47039	-2.93162	-2.05432	-0.444493	0.27006	-2.07837	0.085662	2.22976	-0.7189	2.67881	-0.0180241	0.793475	0.214836	-1.60035	-2.91832	0.489032	-0.934457	0.980258	0.889012	0.608917	-0.297843	0.00852324	-2.80296	-1.49029	0.971354	0.36535	2.32281	2.4724	-1.83499	2.34824	-1.07928	0.453099	0.182612	2.46474	-2.94928	1.38928	-1.50476	-0.0336429	-0.0433058	-0.785941	0.728051	1.25931	-1.8661	-2.62506	0.395708	0.477018	-0.278049	0.543092	-2.65885	-0.677862	1.56737	2.42988	0.849839	3.12374	0.346529	1.59761	-0.276855	-2.17572	1.51326	-1.2753	2.64751	1.97628	0.0673945	-3.29026	0.748148	-0.980258	0.397048	-0.125143	-0.0292403	0.616047	-1.37248	1.11762	1.52699	1.43874	-0.259446	2.92524	0.999632	1.47138	-1.18368	0.762419	-0.0139101	-2.18019	1.82759	0.638886	1.25467	0.287836	3.12884	0.120885	-1.35552	2.2618	0.344314	-1.8144	1.03686	-0.590832	0.408542	2.96016	0.445529	3.68939	-1.48287	-0.228584	0.831922	1.40138	-0.122056	-0.0181762	1.07404	0.524629	-0.121032	-1.34643	0.958421	1.66321	3.12246	-0.510995	-1.90132	1.70076	-3.12768	3.19019	0.0129614	-1.93807	1.75128	-0.261374	1.96666	1.15497	0.292006	0.0820754	-0.758203	1.88589	2.604	1.64715	2.69219	-1.3008	-2.63109	-0.281801	0.406844	1.19194	0.748148	0.980258	0.227779	-0.131479	-0.0428203	-0.0437525	-0.26137	-4.0984	-0.193306	-0.411187	-0.127098	0.463443	0.369583	-0.37875	0.58455	2.16944	-2.20858	1.24148	0.881011	-0.490129	0.184147	-1.11449	0.180101	-0.199755	2.94278	0.0664037	2.14334	4.01431	1.30418	-0.362012	2.16735	-4.47421	-0.887052	0.82693	-0.709868	1.75218	-0.525448	0.871732	-0.176842	-0.555047	0.486922	2.19004	2.62589	2.14665	-1.55417	2.88035	-1.37713	-0.212206	0.480099	-1.5674	0.441958	0.866224	2.9382	-0.733685	-0.56786	1.68089	1.75709	0.175632	-0.109001	-1.18194	-2.52044	0.851337	2.37429	-1.59662	-0.01458	1.69913	0.973863	-1.04187	-4.22659	-0.162234	0.347762	1.19662	-1.27377	0.490129	0.0673663	-1.11755	1.81369	-0.22829	-0.454618	0.381128	-1.2053	0.776836	0.174125	0.27182	2.93604	0.41878	-1.88077	0.468274	-2.29922	-0.412962	-1.19066	0.09273	-2.98021	-3.11129	0	-1.64809	1.13934	3.77786	-1.93305	-0.981478	2.79526	2.24754	-0.225181	-0.389857	0.89221	-2.08203	5.45875	-0.197747	0.365079	2.75451	1.08801	-2.12398	-2.55571	-0.541022	-0.73523	1.32156	0.537633	-2.33665	1.959	1.43257	-1.00507	2.33455	1.58286	-0.439703	0.234854	-1.63849	0.361072	-2.02517	-0.0802953	4.04965	-0.124838	-0.322693	0.581964	0.343306	-0.361635	-0.290815	0.538914	-1.97961	-0.286707	1.04005	-2.95364	-0.290961	-0.943988	0.375211	-0.544022	0.505016	-0.339988	6.39968	0.945636	1.84809	2.41052	1.58095	-1.46636	0.0290424	-0.462824	0.89519	0.173436	-3.22469	-1.10271	0.839978	3.37455	2.20726	-1.03565	1.52699	1.72358	-1.89723	0.774573	-1.36723	1.6177	-0.338988	0.966527	1.34563	1.04647	-0.513115	0.263895	-2.07054	4.18804	1.44098	-0.885837	-1.29185	-0.237922	2.61711	0.149264	0.479955	-2.25953	0.410729	0.0615263	-1.26506	0.141896	0.935482	1.38222	1.8596	1.13056	-0.927747	4.71425	1.1192	-1.14595	1.15359	5.34224	-0.0508466	2.29175	1.11412	0.610421	-1.88605	2.62051	2.1112	1.30675	-0.415628	-2.42579	-1.34438	1.82706	-4.59063	1.63545	1.11312	-0.799772	-0.00825426	1.06975	1.42596	-1.00166	1.37364	0.516816	-0.0745011	3.2516	0.401197	1.26767	-0.149418	-1.97604	1.2856	0.941624	-0.736419	0.802662	1.8661	-0.334962	0.80693	-3.09795	0.0526064	0.483986	-1.72315	0.774496	0.61905	0.508497	0.281454	-0.729234	-0.361208	-0.372456	1.06545	2.85482	-0.368318	0.112476	0.388392	-0.162142	-0.56463	-0.567882	0.203422	1.65666	0.237922	-0.170852	-0.435591	0.455629	-1.76018	-0.0314192	-2.33051	-0.0937786	-1.21658	0.856527	0.918732	0.717366	0.363363	-1.5674	-2.70374	-0.12623	0.951221	-0.809313	0.675649	1.1555	2.81178	1.25932	-0.181542	1.03686	1.80653	2.87916	1.9644	0.235602	2.05382	0.422735	2.72371	1.1443	0.71531	0.926553	1.65877	-0.256745	-1.92453	3.32761	-2.94394	0.851337	-0.588117	-2.29213	1.63258	0.271551	0.431071	1.39834	-2.64527	-0.361208	0.254532	-0.306627	3.01417	0.187533	-0.650844	0.178223	1.46298	0.809114	1.764	-2.4958	1.35292	1.71731	-0.307895	-0.627522	-0.755407	-1.58041	-0.610266	-1.7146	-1.55741	1.35025	2.08318	2.50823	3.89781	1.60734	0.39087	1.16721	1.66899	0.776836	0.134821	0.173328	2.74086	4.30389	0.277271	0.453116	1.65498	0.892359	0.413903	-1.12819	4.63701	0.392956	1.4585	2.04205	2.36404	6.43807	1.42678	0.917583	0	0	3.49584	4.12772	2.3546	0.318588	1.38582	1.08491	-0.286707	-0.443264	0.4546	-0.134111	1.06354	1.23564	0.728051	1.41339	2.58864	1.47371	0.0140026	-1.25371	-0.302249	0.100064	1.37597	-0.976319	-0.816907	0.942115	0.546728	0.307816	-1.13804	-2.60034	3.01208	-1.51881	-1.62172	0.75457	-0.201825	-1.26697	0.651609	-0.215514	1.44794	0.00998376	0.481184	-0.833435	-0.958119	0.33065	0.59863	0.516816	-1.93247	0.490129	0.115703	0.103255	0.132853	1.42837	-2.46523	-1.20451	-0.533839	-0.78702	0.588025	-1.5919	1.1816	-0.0885037	1.67381	1.04765	-0.422512	-2.26938	-0.415986	2.28615	0.647915	3.14868	-2.68502	1.13974	-2.77707	0.573414	-0.921404	-0.822364	1.39593	-1.65704	-1.30568	1.49925	2.11114	0.0979353	0.608254	0.779072	-0.992774	-1.85152	1.87925	-1.08836	-0.149979	-4.44416	-0.793186	-0.406117	-0.260323	2.5628	0.416014	0.342562	3.49427	2.38147	-0.880203	1.93384	0.203422	-2.08732	-0.856459	-0.381128	0.873471	0.293283	2.67583	0.136734	0.361323	2.76889	0.627418	-0.39921	0.800415	0.465693	-1.50353	1.12564	1.52489	-1.34011	3.65608	-0.470395	-1.68985	1.38301	0.643617	-2.56304	0.0551271	-2.30188	-0.153045	1.74364	-0.0782524	1.20679	-1.711	2.5533	0.994261	0.131787	0.221789	-2.52009	-2.14859	-0.943988	-1.51641	2.17762	1.14525	1.62708	-0.47309	0.616736	-3.30987	3.26338	1.67793	-0.177706	1.71731	0.521121	-0.237922	-0.12848	-3.03381	-2.59583	2.35942	3.24279	3.22464	0.429065	3.25399	-1.52186	1.78712	-0.117446	2.73735	1.66387	0.323094	3.00371	-1.47039	3.29131	-1.67935	0.0177999	3.27189	-1.84793	2.7715	-0.783228	0.923151	0.832003	-0.341017	-2.02901	1.37597	-0.266028	0.240647	0.916164	0.0832852	0.734223	-1.92398	0.540658	0.341428	-0.254761	-0.301289	0.0271988	1.1278	-0.841163	-0.52836	-1.75789	-0.343729	0.859413	-0.328314	0.236572	-3.54957	0.861704	-0.0694651	0.316087	-4.50298	-0.835122	0.483636	-1.37735	2.05379	0.368613	0.647915	-1.76097	-1.33328	-0.964776	0.375211	0.456451	-1.65311	-0.547764	0.59913	1.49105	0.349852	0.449712	2.08203	-0.79402	0.521561	-0.177761	0.588792	1.29771	0.254325	0.213745	0.287861	-2.13873	1.33703	-1.11636	1.05223	1.27323	0.125394	0.441344	-2.44177	-0.344841	-2.65003	1.44029	1.10039	-0.392359	3.30858	0.00723356	-0.0467454	0.93257	-4.29072	-2.51401	-0.490913	3.06191	-2.17176	1.3365	0.239149	-1.26392	1.61479	0.768781	-0.00370693	3.247	0.333744
X5_pre	9.73529	1.34361	-3.20208	-1.2977	-4.28805	-1.26697	-0.0515208	0.345561	-1.96254	4.03318	0.429309	-0.535174	0.628581	-0.933078	0.638219	3.28857	2.18029	0.755077	-0.0526682	0.100314	0.795686	-2.38818	0.967608	0.952525	3.38802	3.00583	-3.14509	-0.687266	-0.00745469	-3.7078	2.39469	4.69787	-2.83088	5.38393	0.141801	2.22221	-1.13804	-4.83358	-1.84601	2.62397	-2.36748	-1.21649	-1.68089	-2.20301	1.32446	1.58216	-3.04573	2.21003	1.33033	-2.06424	-1.96962	1.54511	1.66267	-0.462929	-1.21186	-3.58436	1.20544	0.988626	4.24634	-1.80588	2.56173	2.13452	-1.20994	0.270097	2.23162	-0.741885	1.27796	0.588042	-1.38828	-0.495271	2.60392	0.521561	-0.875222	-1.69865	0.241653	0.746254	-1.77775	-2.24561	1.3223	-1.05492	0.652195	-1.86117	1.37114	0.193581	-1.77706	1.29344	-0.273203	1.89867	-1.67546	-0.445254	-1.94913	-3.31669	1.54302	0.361208	1.51253	-0.537913	0.344727	1.24058	0.910651	6.89764	0.952228	-0.490129	4.14695	0.882786	1.20603	1.48999	3.26383	-0.826038	-4.29656	0.468593	5.40306	0.417135	-0.350425	1.45719	0.573078	-1.82017	0.505502	-2.81801	-0.9055	0.915931	-0.269811	3.23891	0.0272165	2.09198	0	-3.15061	-0.288949	3.28408	-2.31822	-0.387895	2.08093	-0.542376	-1.37374	-0.0803066	-0.139095	3.1208	-1.97861	0.109894	1.09745	4.82337	0.0903099	0.457754	1.05414	-0.332343	-5.28767	-5.01295	-3.67653	-2.98685	-0.896494	-0.961925	1.02288	-0.980258	-2.27609	-0.626146	-2.78848	-2.09757	0.776836	-0.349689	1.13804	-0.841163	3.1561	0.434858	0.474948	-0.252207	0.866157	1.89091	1.95818	-2.96979	-1.4494	-0.481978	-0.620121	2.5533	2.5533	2.23686	0.534911	0.194056	-1.46035	2.95162	0.286707	0	-2.32597	-1.41004	-2.03087	0.626357	0.736419	-3.31847	-0.259537	-1.00912	-0.546573	1.01342	0.131936	0.425802	0.0656371	0.549414	0.137527	-0.22733	0.252207	2.09705	0.170142	-3.07605	0.146823	0.327617	0.217614	0.00480901	-0.118218	-0.71531	-2.06528	2.49351	-0.302895	-1.02904	1.51038	1.01455	-0.695036	-0.206292	0.966527	1.84947	0.818443	0.692766	1.63451	0.663457	0.885837	0.0149729	2.27859	1.21486	-2.63387	1.13804	0.824329	0.234305	1.24705	1.88791	-0.578605	-0.641795	-0.356315	0.231547	-1.90671	0.559436	-0.517868	1.06354	-1.20824	-1.33049	1.68986	2.25454	1.49925	1.06675	0.367853	-1.10918	1.56921	-0.390297	1.75643	-1.97115	-3.41413	-1.43697	0.935901	1.03686	-0.286707	-1.90568	-0.734978	0.54914	-1.5747	5.00109	0.275074	-2.15478	1.55367	2.16985	-0.79822	0.230669	2.35158	0.361208	-2.68503	2.04162	2.24013	2.39459	1.26697	2.0438	4.32007	-0.49508	-0.552238	0.604163	-4.80965	0.240814	3.00481	-2.3597	-0.16553	-0.286707	-2.39354	-2.04787	-0.592735	3.03381	-2.44113	-0.352025	-1.04185	-1.84768	0.837138	2.53393	-3.40126	-1.95434	-0.198655	1.82574	5.29872	-4.3099	2.46161	-1.35517	2.37626	1.00377	3.95385	-2.03278	1.28578	3.87466	0.717523	0	8.21911	-7.79318	0.355413	0.750587	-1.31853	-2.0308	1.33894	-2.49351	-1.91952	2.77362	-0.0691203	1.73405	0.841225	-1.85371	-0.361208	-1.50032	0.370821	-1.15796	-1.00745	-2.07193	0.647915	-2.80364	1.5274	0.585552	0.166093	-0.614037	1.06354	3.05013	-0.951426	2.69104	0	-0.18361	0.338707	-1.05829	1.06631	-2.39247	-0.377384	1.42286	-1.13305	0.486452	1.58657	-1.72218	-1.1961	1.47039	0.885837	-1.74358	3.18966	2.48951	0.111003	-0.331022	-1.67797	1.19464	1.5965	1.44935	-0.903969	15.8421	6.97629	3.4793	-1.15291	-5.31625	4.4773	0.22394	-2.20563	0.960096	-2.61401	-1.39709	3.24675	1.83184	-2.64608	-2.14207	1.17045	1.88187	0.492076	0.435024	0.177927	-1.13598	0.257663	-0.58455	0.749668	-0.407945	3.88776	0.787011	3.26742	-1.28656	1.57002	0.0299093	-0.571024	0.157786	0.765607	-4.03998	-0.398676	-2.89041	-1.49215	-3.0767	-0.145357	-0.395708	-1.35211	1.90593	3.39024	0.343068	2.65957	-1.99932	1.73717	1.56613	1.58586	1.40638	1.23061	-0.257259	-0.689698	-2.77637	2.80742	1.22994	-1.64868	-3.35192	0.731823	1.25199	-1.56228	-0.647915	-0.210189	-0.0854685	0.0818709	-0.362092	0.943988	0.796837	-0.286707	-4.25185	-0.0166655	-1.26697	3.41783	2.16903	-0.221988	-0.393157	1.08648	0.276963	-1.50086	0.776584	1.12708	-0.851369	-2.44116	1.34147	0.62156	1.32016	0.463889	0.621042	1.97148	-3.71579	-0.159156	-3.17949	-0.424709	0.13042	-2.5066	-0.420521	0.845721	1.10859	-0.533388	1.14311	1.55091	-1.83338	-0.0486562	4.35139	0.505843	-0.616125	-2.6522	0.0672749	-0.182313	0.946855	-1.76891	-1.26906	0.79621	0.706067	5.71328	2.03105	0.843944	2.67929	-2.3242	0.744179	2.63871	1.89623	-1.15081	1.48569	-1.60449	-0.848322	0.59913	1.45253	-1.72164	1.62478	-0.403924	-4.21192	-1.35364	-1.23803	3.12459	-2.09508	1.66826	3.10314	-0.580125	0.735534	0.0857145	2.27227	-3.81499	-0.197696	1.06579	-1.90428	-0.103548	2.87117	-0.501102	-0.543611	1.3126	-0.300806	-0.0524022	-0.401593	2.2499	-2.18704	1.64563	0.944624	-1.71369	-0.527759	-0.59913	-2.53971	-0.0328626	0.893502	-2.90683	-0.0333457	-0.459251	0.319602	2.15535	-0.521528	0.343147	-1.47481	0.82377	1.05253	-0.383481	-0.75327	-0.369003	1.47039	1.63367	0.541693	0.260021	-1.01234	2.63882	-1.97296	2.25309	0.0479578	0.58854	1.74023	3.01417	2.30169	0.405493	-0.128921	-1.62817	-0.865463	2.39333	1.45106	0.843899	1.13804	-0.708756	3.29085	-0.860358	-0.260021	2.85633	1.381	-0.325989	2.1183	-4.13964	-1.41654	1.64421	-0.405493	3.50855	-1.26697	2.12509	0.573414	-1.62817	0.795082	0.722417	-0.193293	0.415628	-2.35525	-0.470463	6.21639	1.19159	1.73671	-1.60716	-1.48785	2.54035	-1.61838	0.980258	0.328549	3.15727	0.194611	1.69557	0.742842	-3.68048	2.00338	0.538914	-1.44833	-1.44417	-1.94938	-1.76102	0.21605	-2.22842	-1.23086	-1.34627	1.0123	-2.65821	0.215937	0.299112	1.31342	-3.04854	1.48785	1.42775	0.132287	0.967517	3.53237	-2.66574	2.21702	-0.0189857	1.23659	3.87331	3.08967	-1.30684	-2.39204	0.135828	2.22886	2.96608	1.05043	-0.59913	1.28139	0.0480847	-0.0832852	1.90622	2.92456	-0.778146	2.17191	3.52877	-0.68635	-0.843702	-0.860121	-0.565952	1.29583	1.06156	0.686334	1.11506	-0.25724	-0.453953	1.61327	-1.12463	-0.242033	1.2652	0.430986	-1.08835	0.904821	0.190314	0.980258	-0.0328946	-0.376855	-1.13159	0.0693855	0.962356	-1.42363	1.68259	-0.850174	0.992121	0.666525	-0.170599	-1.36429	0.415628	-0.993727	-0.829604	0.733156	-0.554452	0.742336	1.09838	1.05258	-1.38629	0.571225	-0.286707	1.44616	-0.467785	-0.498006	0.776836	0	-0.156244	-0.813376	-0.821732	1.12445	-0.124177	-1.65132	-2.36874	0.56843	1.916	0.203422	2.40849	-2.45022	2.13304	-1.22807	1.55367	0.602794	0.193461	2.12709	0.524722	-0.129626	1.00202	1.15608	1.08926	-0.343306	1.5259	0.109001	-3.54876	4.33668	-0.893781	1.49504	2.79395	-2.9638	3.66722	-0.522809	0.880501	-4.02336	-0.349963	-4.19087	-0.421493	-1.09889	-2.40299	-1.88602	1.16147	0.776836	0.132652	-2.53393	-1.96439	0.776836	-0.060118	-0.351816	1.40078	-0.960334	-1.2419	1.39143	3.15876	-0.661623	2.93523	-1.4769	1.57781	-0.839997	-2.34769	0.647915	-2.06368	2.1183	2.23464	-1.47039	-3.57326	-1.3652	0.0885037	-0.564609	0.42867	0.119637	1.08002	-0.625342	1.60444	1.79108	-0.397076	-2.25886	1.80064	1.28872	1.17041	-0.437727	3.0232	1.10904	-0.661243	0.401784	0.704611	0.425802	1.02031	2.03533	1.38482	-1.01603	2.00799	0.715533	-1.78696	0.348233	0.035109	0.479549	5.66688	-0.940805	2.06718	-2.24472	1.21271	0.5621	-0.000120234	0.102659	-0.626655	0.417776	0.162334	1.09938	-0.917744	0.155753	0.553959	1.64108	-1.9959	-0.750474	1.11102	-3.42866	2.85661	-1.81848	1.18918	-1.00993	-1.41569	2.0438	-0.0371223	-0.222877	-0.507169	-2.5764	1.95453	2.39072	-3.0236	0.965371	1.25381	-0.637405	0.545351	0.980258	0.133498	0.352337	0.776836	-0.246305	0.769449	-0.813626	-0.180236	-3.05025	-0.773739	1.69557	0.6233	-0.585352	1.73312	-0.118294	-0.650176	-0.272705	1.68477	-0.38839	0.932545	1.12507	1.23687	-1.89556	-1.0015	1.16123	-0.925905	2.89954	1.45684	0.915848	3.58592	-0.915426	0.472684	-2.90334	-0.292069	-0.283384	-0.580317	-0.359185	0.451608	-0.724139	0.664791	-1.60663	-0.589887	0.103044	1.56033	2.44175	2.37832	-0.343032	2.23196	0.68828	1.60026	0.794694	-3.60132	-0.196266	1.11523	2.35376	-1.62629	-0.160048	1.21241	0.720237	0.788727	-0.68547	0.229043	-2.61289	1.77373	3.81128	-3.0922	2.14905	0.977136	1.72714	-0.93444	-1.30444	0.33963	-1.02177	3.03381	-1.80419	2.1528	2.36281	0.588301	-1.13804	-2.82861	-0.777043	-1.13804	0.335449	1.33703	0.66069	3.4633	0.420301	1.43437	-1.91067	-0.0402401	-2.80064	-0.299683	-1.12081	1.24746	1.46966	-1.02663	0.303747	0.213493	-3.0315	2.98169	-1.91934	-1.45794	2.39007	-2.07963	0.114298	0.320919	0.0170128	-3.70272	6.10082	-2.01106	0.202163	2.79269	1.44233	-1.93708	-1.27807	-2.75572	-0.666125	-0.121999	1.88026	-0.310723	1.01506	1.66687	2.57216	2.17877	1.57367	-0.207204	1.09711	-3.13657	0.879318	-2.72301	0.308737	3.20757	0.710112	0.511698	-0.0206752	0.319602	-0.195624	-0.203817	1.03686	-2.30178	-0.490129	1.12014	-2.693	-0.887259	-1.03686	0.588956	-0.251183	0.579004	-0.44929	7.68941	1.25303	2.45935	1.03637	1.62947	-0.207883	-0.724851	0.505207	0.00339083	-0.432073	-3.07294	-2.00679	0.0237392	1.88677	1.10467	-2.20068	0.59913	2.88911	-1.23972	0.698391	0.723081	1.05476	-0.474501	0.457234	2.72038	0.90531	0.240445	0.698584	-0.870152	3.49062	1.44179	-0.203422	-1.2876	0	1.836	-0.180377	0.312423	-0.287617	1.88573	-0.361208	-1.01702	-1.00507	0.507038	0.325599	1.49825	2.02163	-3.3671	2.26007	0.981624	-0.71885	1.57939	4.62437	-0.098018	1.38735	1.80867	0.363374	-3.05252	2.28064	1.55367	0.935177	0.500762	-0.733573	-2.19568	0.797475	-2.02584	1.62736	1.31699	-2.34946	0.0602399	0.39944	-1.15081	-1.28422	-0.61967	-0.776836	1.17734	3.23564	0.197214	-0.188625	-0.177706	0.278088	-1.24097	0.208544	0.361208	3.41233	-0.146823	-0.076852	1.40299	-1.8021	0.75483	0.150613	-1.48822	0.35532	0.260021	-0.531331	0.374445	-0.18485	-0.490129	1.46251	-0.0082103	0.60045	0.562574	0.437727	-0.239056	-1.04909	0.386465	-1.94155	1.91488	1.44232	0.647915	-0.960203	-0.0326773	-0.0565987	0.821022	-1.29554	1.52153	1.32618	-0.761325	1.12794	-0.523024	-1.2429	-0.0430133	0.905757	-2.27495	0.181946	-0.715456	-1.1096	0.822472	0.233516	0.799301	1.17254	0.151486	1.44029	-0.198962	3.82783	2.25724	0.089863	0.825608	1.0314	1.42837	1.14631	0.381128	2.01536	1.54819	-2.95916	-2.54302	0.598275	0.0522415	1.18683	0.0971832	-0.998027	2.06318	2.85464	0.20702	-3.22748	-0.205511	1.50729	1.31681	-1.07065	2.59954	0.476676	-0.751893	0.787189	1.79533	1.71634	2.10393	-2.95058	2.02583	1.08067	-1.55883	-0.180113	-0.210389	-1.13911	-0.459156	0.57251	0.136328	1.58742	1.33373	4.12181	3.81011	1.32493	1.78754	-1.31749	1.63391	1.02313	-0.259151	-0.146823	1.03887	6.02267	-1.57968	-0.852465	-0.783085	-2.94533	1.08382	-2.07193	-1.62817	-1.47963	-1.26697	2.70546	-0.430907	0.714262	-1.00621	2.82064	-1.18261	-0.950164	-0.245815	4.23239	1.8216	0.511612	0.191561	2.32316	0.0832852	-0.525878	-0.35785	0.549422	0.885837	0.828286	0.56463	1.89062	2.49339	0.881154	0.647915	-0.814163	-0.647915	0.75157	1.80457	-0.166007	-0.787816	0.541693	0.833435	0.732628	0.0885037	-4.22044	1.60589	-0.0191282	0.776836	0.209397	1.1124	-4.16014	0.234665	1.93792	2.26898	-0.61219	-0.451274	-1.57305	0.389665	0.855667	0.352337	0.369992	-1.38549	1.03686	-1.79798	1.07956	-1.25504	0.689118	2.80742	-0.695216	-0.328861	-0.0219206	2.17261	0.437727	-0.435039	-3.20503	1.28634	0.361208	-0.826867	0.131113	0.673582	0.169633	-0.551655	-2.06491	-3.30396	1.02888	-1.77712	-1.11755	0.245127	1.04186	1.10497	-0.084217	1.02737	1.02904	3.00628	-4.28418	0	-0.640467	-0.332343	-0.980258	0.0168686	0.348191	1.83265	-2.15998	-0.823267	0.968004	0.00888631	2.84001	-0.451555	0.930222	4.43693	1.22377	-0.30461	1.05638	-2.72247	-2.84847	-1.5481	2.87117	-0.222699	0.90531	2.05934	0.518995	2.12782	2.6793	1.32849	-0.507035	0.79713	-1.67183	-0.479983	0.58455	-1.88819	1.09589	1.3126	0.372004	-3.92059	0.686458	-0.654315	0.586893	-0.943988	-2.54481	-3.55633	-3.6752	0	-0.750453	-3.39178	1.13804	1.03345	2.11575	-0.666942	-2.7696	1.88812	0.0604733	2.02249	1.37597	-0.126797	-3.17379	3.37935	0.865519	-1.10946	1.36962	1.05942	-0.575084	-2.02124	-0.596662	2.01371	0.398205	-1.29229	-1.02176	-0.378614	3.70211	0.570202	1.31193	-1.71816	-1.12581	-0.0673868	-2.97513	0.814201	2.7207	0.0532395	0.6734	2.22477	6.45444	-0.779982	-0.968322	-1.43777	-0.702576	1.80939	2.50685	0.777685	-2.98582	-1.49668	-2.07256	0.286707	-3.41442	0.0323922	2.57283	0.472524	-1.47861	3.4438	0.490129	2.83361	0.617393	0.066416	-0.228595	-0.973868	-0.236013	0.682415	-0.388044	-3.66581	0.474152	-0.180059	1.19564	-1.64708	-0.774265	-0.354102	-1.25142	-3.65842	1.30023	-0.374725	-1.31239	0.377865	1.65785	0.361208	-2.05283	-0.611737	0.209253	0.302249	1.18011	-0.576393	-1.06038	2.98364	2.33743	0.0212798	1.55367	0.950164	0.256889	0.862133	-1.1951	0.471675	2.01371	-0.094351	-0.667835	1.35364	-1.49113	1.24705	-0.192983	1.40886	1.99818	0.605047	0.490129	-1.81221	2.6188	-0.59146	-0.490129	-0.0307486	-0.422704	2.83361	-0.199202	-2.12383	0.0786484	-4.00075	-0.918732	-1.74792	3.92948	-0.800205	1.386	0.593002	0.175892	1.92888	0.664955	0.0280625	2.58737	0.065943
X6_pre	14.6759	1.24798	-4.18803	2.25726	-0.928138	1.16123	0.359885	0.467649	-2.22316	-0.490129	0.78465	-3.3173	0.0898997	1.14164	1.03094	1.85479	-1.78032	0.691221	0.161507	-1.32915	1.31271	-2.0864	0.244964	1.17094	2.61591	2.42205	-2.2045	-0.133481	-1.18659	-1.65974	2.65675	2.84388	-3.76564	5.63379	0.442449	2.53469	1.51326	-5.50158	-1.32529	0.592788	-3.0871	-0.275827	-0.220873	-0.939258	0.815898	0.599234	-2.26957	2.14401	0.43403	-1.49576	-1.78984	-0.165155	0.329575	0.268805	-0.506308	-2.31216	0.361208	-0.166884	2.24471	-2.0093	-0.434881	2.17991	-0.446997	1.10417	1.48681	-0.438362	0.424186	0.673947	-1.16445	0.872633	2.23494	0.261894	-1.26803	-1.07739	0.312423	-0.252207	-1.39979	-2.55883	1.68009	-0.88652	1.1747	-0.76367	3.01118	-0.814679	0.197197	0.21551	0.296165	1.08292	-2.16634	-1.05573	-0.897528	-1.3367	0.595373	-0.160179	0.21062	-1.99219	-1.07895	1.25257	0.961198	5.54922	0.0645677	-1.75709	2.78535	1.68805	1.12404	4.93319	1.88293	0.654655	-2.23609	-0.906237	2.48561	-1.95145	-2.6147	0.987897	-2.68051	-2.2138	0.643863	1.42908	0.0281662	0.0487853	-1.6604	2.01407	-2.0979	0.870561	0.177706	-2.04514	2.58069	1.61942	0.0990435	4.13406	2.564	-1.386	0.182533	0.231172	0	5.96381	-0.103651	0.896359	-0.0259831	0.25702	-0.990581	-0.466562	0.8828	-0.252207	-5.38428	-7.36846	-4.01012	-2.81661	-1.99185	-0.400189	-0.565952	-0.980258	0.177706	-1.24252	3.22304	0.949064	0.449712	0.49624	-0.400502	-2.0438	1.8626	-0.0487853	-0.137787	-0.490129	1.50937	-0.776836	5.07332	-1.83012	0.727248	-2.03316	0.930344	0	0.922107	2.39017	-0.46782	0.375211	-1.42109	0.243309	0.203422	0	-0.875304	-1.58178	0.48216	-0.691479	1.40757	-1.17451	-0.207204	1.17094	0.318497	0.313016	0.985938	0.293049	1.16978	1.59396	-0.71126	-0.10743	1.64218	0.345633	-0.611832	-0.701719	0.149418	0.278581	0.451117	-0.460418	0.239036	0.225181	-1.97029	0.885837	-0.502264	-0.967517	1.96742	1.07493	-4.00048	-0.997084	2.70726	0.982626	0.195694	0.223434	4.01946	0.521561	-0.980258	-0.51884	2.27965	1.26524	-0.452165	-1.66267	2.72908	0.225181	-1.26697	1.5127	2.53255	0.117689	0.335492	-1.69254	1.92387	1.25501	2.50748	-0.513315	-1.27924	-0.791783	-1.82256	1.31481	2.21713	4.19249	1.94968	-0.0735882	-0.212206	0.342599	0.250546	-1.17999	-2.0438	0.447768	0.490415	-0.332343	1.91488	1.08528	0.604105	1.84288	-2.48252	1.40701	2.46763	-1.42266	-1.08145	-0.16498	-0.786783	0.164489	0.890348	1.04518	-2.96153	0.558603	2.22281	2.31223	2.00338	3.56166	1.86162	1.49246	-1.44393	0.227126	-2.17583	0.497942	5.50475	-0.664333	0.809013	0.904301	-0.369101	-2.22187	-1.9315	3.10734	0.906364	0.990011	-0.690199	-2.15961	2.2285	0.457737	0.428611	-2.03401	-2.15664	0.585079	3.23425	-4.43602	2.08203	2.04862	3.29615	2.04796	3.59202	-0.820911	4.17379	1.09354	2.46523	-2.4724	11.1897	-5.63008	-2.64618	1.05753	0.0411642	-3.02204	0.0174603	-3.43641	0.61289	0.0791523	-2.53098	0.343458	-2.13573	2.67954	-0.742336	-0.740831	-0.701481	1.25375	1.7674	-0.851627	-0.911503	-1.63661	1.48239	0.121179	-0.680596	-0.5336	-0.77201	0.915526	0.779749	-0.595125	2.58446	0.507012	0.080653	-0.013342	1.67111	3.42914	-2.36839	0.159797	2.14682	-0.080839	1.5919	0.342543	-2.5399	3.10734	0.909023	0.129931	-1.44654	0.798222	1.47193	-2.10326	2.18592	0.465316	1.53833	3.3293	0	10.156	4.75422	4.63506	-2.38305	-7.06193	3.99939	0.916801	-2.69844	-0.0367402	0.0402177	3.91648	3.69372	2.89526	0.0554393	1.52347	2.86775	3.85893	0.915174	0.332343	-2.1901	-6.20896	0.490129	0.730395	-3.17608	-1.06334	2.5011	-0.0103607	2.82817	-2.73717	4.26264	-0.372821	-0.788822	0.643863	3.78802	-0.469396	-1.55605	-0.162057	-2.20869	-0.451056	1.62219	1.32796	0.524716	2.16322	2.47138	0.810745	1.14545	-1.09787	1.47039	1.00912	2.19825	0.921988	0.750286	-0.43749	-2.04667	-3.99955	0.332343	-0.0634878	-3.94281	-3.52585	1.32876	0.282862	-1.15129	-1.01476	-0.109001	-1.1765	-1.39205	0.625492	0.567345	0.109955	0.0673945	-3.89121	-0.951527	0.885837	1.40673	3.33309	-2.21414	-0.275115	1.0895	3.2528	-3.16973	0.511262	4.88098	-1.82813	-2.83535	1.26697	1.10307	1.2408	-0.771203	2.02763	1.27429	-5.22698	0.457312	-1.98086	-0.725011	0.425008	0.150683	-1.8661	2.45834	0.0181626	1.19116	1.4547	1.03334	-1.94903	-0.00684026	1.45318	2.16944	-1.3227	-0.730164	-0.159201	1.27793	1.25836	-2.24022	-0.408114	0.245212	-0.222342	6.64722	1.99623	1.66195	3.35118	-1.27569	1.26273	2.84128	1.57291	-3.33408	0.134748	-0.827277	1.30983	0.395708	-0.960895	0.194415	1.5264	1.07357	-3.92097	-0.0974112	-2.3393	1.64091	-0.738858	0.213745	2.1186	-0.104043	0.890631	-0.579837	1.64201	-2.45164	0.267595	0.317944	-0.751994	-0.0851368	1.78191	-0.46097	-0.844263	-0.0913665	0.456304	0.925131	0.332648	1.82614	-2.99315	0.177706	1.74807	-3.89308	-0.483801	-0.286707	-1.30338	-0.678883	1.26146	2.06699	0.916862	0.591964	2.08203	1.75315	-0.142366	1.95272	0.0365747	0.790178	2.73859	-2.00338	-2.36226	0.739901	-0.490129	2.1684	0.805915	-0.822472	0.445467	4.8483	0.662151	-0.164334	1.07776	1.48322	1.94267	0.841163	0.467592	1.35336	0.109001	-0.286707	-0.830311	2.56278	2.0512	1.98422	-0.361208	-1.68044	0.237922	-2.38351	0.128921	0.325246	2.53638	0.386767	0.6699	-0.071053	0.418389	1.20381	0.337135	0.831473	0.642236	1.44863	0.212206	0.462396	-0.554442	-0.444493	-0.484946	2.04939	2.27516	-0.677345	5.62425	0.367116	2.30264	-0.873188	-1.32356	1.36415	0.259093	0.942704	3.06899	1.87955	0.772958	2.29497	0.907612	-1.38109	2.50096	-0.0970158	-2.10998	-0.941296	-1.1962	-0.974079	1.09446	-0.86782	-1.59438	-0.885593	0.543083	-2.85734	-2.49351	1.44431	1.92088	-1.96514	2.72995	3.23298	0.24713	2.78022	3.00414	-1.36436	-0.91222	2.06216	1.08926	2.41204	1.53375	-5.97854	-2.95769	-2.43826	-1.94858	-1.26286	-0.980258	0.490129	0.596338	-0.904504	1.82449	1.99897	0.57062	-0.714291	2.24431	3.3665	-1.21334	0.581992	-0.369992	-0.0220729	1.5919	0.705073	-0.36533	0.648632	1.34147	-0.799461	3.28249	-0.979542	-0.687594	3.56088	0.800581	-1.10241	2.51866	0.733169	0.833435	-0.776836	2.25103	0.0334826	0.1787	1.15139	-0.384447	1.65136	-0.132022	1.12431	3.08066	-1.41275	-1.17385	-1.03686	-0.243839	-1.98637	-0.936817	1.51259	-1.44794	3.79816	-1.9417	-1.79753	-0.231677	1.55367	-0.0549979	0.268096	-0.614037	0.490129	0.094421	-1.92261	-0.551237	0.213615	1.18368	-1.83764	1.64968	-0.097687	-0.967222	-2.71338	0.328314	3.54339	-1.28974	1.16694	-1.32307	0.588956	1.7463	4.58456	-0.779604	2.58421	0.195758	0.332343	0.392306	0.0544197	1.29986	0.966374	-1.26697	-1.93261	1.92726	0.459204	2.00911	0.5621	-0.909333	4.2875	1.37649	-2.72247	-3.24048	-0.383348	-5.55807	-1.44926	-1.18194	1.9975	0.776836	-2.42611	0.490129	-0.70676	-2.59053	-0.93533	1.08926	0.556138	0.876857	-0.118125	-0.758202	-1.07865	1.90645	2.66569	0.722225	1.60862	-0.236684	1.85478	0.670788	-0.469436	0.490129	-0.94931	1.50946	2.1902	0.59913	-3.56314	-0.464518	-0.546728	0.655392	-0.583768	0.0526344	0.21885	-0.742356	0.899495	2.28883	2.66487	0.749844	2.32908	0.806863	0.709545	-0.706067	0.3626	0.796859	-1.41234	2.96007	0.655798	0.585531	-0.839246	3.41413	0.708979	-0.623588	2.96253	0.251107	-0.888355	1.15796	-3.03376	0.971652	4.208	-2.05974	0.702033	-2.04296	1.7572	1.10177	1.95105	-0.834987	-0.767127	1.07506	-0.225181	0.747756	-0.707488	0.592431	1.35752	2.12999	0.0331478	-2.24705	0.54992	-1.99266	2.83402	1.5064	-0.693551	0.698998	-1.50574	1.69557	0.165371	-0.302446	2.1411	1.12636	1.06401	0.855885	-1.64687	3.94546	0.484212	-0.886034	-0.521573	0.980258	0.592806	0.152968	-0.141896	-0.490439	-0.498553	-1.60782	-0.606309	0.492719	-0.554452	1.31575	1.03723	0.475357	0	0.933476	-1.62973	0.094421	2.61722	-0.846905	1.98244	1.56235	0.885837	-0.761099	-0.298988	0.833435	-0.151403	3.01417	0.973231	-0.439642	0.556867	-0.395238	0.260644	3.0919	-2.88604	-3.25767	1.57905	-1.10537	1.85704	-1.05091	0.296377	-0.472766	-0.350245	0.632313	1.31964	0.557524	1.33436	-1.01615	1.00399	1.58648	2.10533	1.39465	-2.12687	2.22997	1.20544	1.33113	-1.43475	-0.794215	0.74584	1.49748	-1.46224	-1.18368	-2.09653	-0.175866	-0.102234	3.86415	-1.95222	-0.812582	-0.462605	1.33244	-2.08309	-1.11912	1.01116	-0.325989	2.52515	-0.760642	1.29583	-0.138816	-1.81369	2.73242	-2.10106	-0.131882	0.243839	-1.86435	1.40886	-0.921273	1.24028	-0.441721	0.0238449	-3.04946	0.326336	-2.31097	-0.363799	-1.28174	1.43515	-0.118955	1.88642	0.139884	-1.22655	-1.97172	4.06028	-1.26487	0.0224093	2.25986	3.03717	-1.93042	1.15035	0.578868	-2.02388	7.39651	-0.928128	0.476407	2.40026	0.271995	-2.68843	-2.13176	-1.01812	-0.657945	1.72067	0.937765	-1.29352	2.5492	1.58483	0.286707	2.93105	1.83067	-0.160546	0.743942	-2.19096	0.617759	-1.55516	0.556944	4.8727	1.12996	-0.385325	1.36037	0.395708	0.530469	-0.414904	0.312423	-2.24073	0.0673945	0.128921	-3.31801	-1.45436	-0.776836	0.557524	-0.881346	0.99664	-0.189939	4.96195	1.66784	2.3955	1.53996	1.42168	0.280308	0.516444	-0.082797	-0.137401	-0.486242	-5.12654	-0.082191	-0.678373	1.73843	3.29917	-1.99779	0.543859	1.85511	-1.1806	1.16565	0.123959	-0.553024	0.888765	0.490129	1.21983	-0.177928	-1.14905	0.172673	-1.48755	3.16925	1.03246	0.260021	-2.57426	-1.96052	2.23546	0.707921	0.346628	0.320043	-0.396319	0.428603	-3.06296	-0.980258	0.748299	0.236961	0.766233	1.67381	-2.83514	1.80326	0.368529	-0.885236	1.70666	5.44107	-0.129857	1.64061	1.57223	0.580328	-2.37423	3.15508	0.453859	1.87432	0.361208	-1.08073	-1.61494	2.78591	-3.09542	2.78111	-0.0505699	-0.808359	0.978918	0.588251	2.45687	-0.573111	1.33275	0.86166	-0.0428681	2.35682	-0.152255	-0.0629318	1.66267	-2.1113	-0.242745	1.58106	1.81369	1.60178	2.08203	0.00784431	1.24125	-2.86875	0.394215	-1.88683	-0.130374	-0.284109	0.157786	0.0832852	-0.0214857	-1.10386	-1.20544	-0.27342	-0.0132311	1.02799	0.360797	-0.490129	0.514504	0.119869	-0.667835	-1.40912	0.885837	0.648648	0.776836	-3.05485	2.77556e-16	-1.96052	-1.10191	-0.082801	0.663457	0.372612	-0.553538	-0.415269	-0.885837	0.542028	1.81952	0.255621	-2.79435	0.170382	0.319664	-0.386595	0.444493	0.675649	0.731306	1.63986	-0.825834	0.954542	2.02908	1.90516	1.33388	0.266996	2.32547	1.13804	0.572392	2.46811	0.827365	1.14929	-0.0722224	1.27605	-0.776502	1.63089	0.584776	1.05829	1.71438	-0.143385	0.67982	2.7987	1.35519	0.950164	-0.71595	-0.0382313	-2.39274	1.35025	0.952281	0.260878	-0.652812	-0.767635	1.903	1.72854	2.46725	-4.30387	1.52945	3.76452	-1.28985	-0.162114	-1.16628	0.134111	-2.0438	0.698336	0.546788	2.29836	2.44344	4.02284	4.63006	1.10572	-1.3887	2.12151	1.91147	0.776836	0.040188	2.87117	3.1519	5.6738	-0.258118	-0.655485	0.293684	-0.494694	2.63486	-4.47247	1.82148	0.303291	3.27725	1.90475	0.743594	2.87402	0.506013	2.90538	-1.84043	-1.75709	3.14769	6.21596	0.859081	-0.0286947	0.263819	0.925179	-0.0487853	0.243904	0.912867	0.0286519	0	0.854	0.905757	1.08533	2.91488	0.929154	0.0389331	-2.44601	-0.315573	-1.29913	2.5533	0.845021	-1.10291	0.840844	1.22655	-0.255275	-1.47039	-5.38774	4.37251	1.07802	0.052728	1.7423	2.05616	-2.41282	-0.0423401	1.96401	2.35622	-1.21458	0.988716	-1.91488	2.28942	1.76727	1.37866	-0.307816	-1.74769	2.33051	-1.54577	0.311588	-0.596662	1.44029	-0.286707	-0.683158	0.430888	0.5367	1.09946	-0.274192	0.228379	-0.851337	2.08203	1.02313	-1.40686	-4.715	0.561736	1.58883	0	-1.14484	-4.18035	-0.834305	-1.08912	0.717316	-0.826914	-1.45392	-0.792171	-0.479975	-0.405493	0.702335	0.944059	-0.38143	0.319602	2.32234	-0.248096	-2.95174	-1.13068	1.22033	1.31106	-0.553363	0.981736	0.464279	1.54358	-0.657945	-2.50914	-2.10491	1.60597	0.19541	-1.41075	0.133278	0.326221	-0.722471	-1.03902	-0.524629	0.812096	-0.147046	1.07468	3.50305	1.56373	3.42178	0.731201	-0.193836	1.35701	0.666282	-2.98875	0.860121	0.361834	-0.76247	2.74832	0.094421	-1.739	2.36574	-2.19633	-1.95449	0.535765	-5.03721	-2.58941	-0.427768	0.203422	0.971827	-4.62497	0.490129	0.490129	0.565343	-2.4282	1.14714	0.858681	-3.12459	1.74594	2.0438	3.42331	0.215059	-0.22469	-0.772545	-3.33918	-1.37597	2.27686	0.51145	-0.168947	-0.464839	-0.449712	-2.71739	-1.91488	0.26111	1.97006	2.753	1.90882	1.62377	-0.966163	-3.23602	3.25134	1.08564	1.37597	-0.0164042	-1.06034	-0.0383013	0.913918	2.08944	-1.07179	-0.55079	-0.915249	-0.760846	3.28067	-0.405596	1.17925	0.573002	0.0981709	-2.12283	-2.23733	-2.05032	0.355748	0.73887	1.31749	1.40121	-1.5771	1.52153	0.286707	2.09494	-2.4045	-0.145452	0.266964	0.833435	0.255275	-2.63764	-2.2088	2.11411	0.101188	1.52177	-2.94831	0.334945	-0.0885037	-1.89091	-2.34598	0.543788	-0.872116	-0.88589	0.565843	1.39729	0.165191	-2.1276	-0.915125	-0.488174	0.0832852	1.26697	-1.25843	-0.600556	0.490129	2.22494	0.865567	0.444493	3.14143	0.109218	0.0183674	0.142061	0.192096	1.26	0.420102	1.38509	-0.161043	-1.0101	1.85434	-0.883155	1.58657	0.896741	0.194953	-0.023972	-3.44087	-0.335846	-2.97135	0.776836	1.42602	-0.907832	0.167152	-0.365593	-2.58244	-0.27938	-3.68345	-0.943988	-0.893808	3.2745	-2.65846	0.70134	0.44556	2.10135	1.38539	2.27254	-0.13073	3.40927	-0.0715662
X7_pre	15.5944	3.53462	-4.0914	0.358242	-2.45742	1.37597	-1.18809	-0.16909	-1.82188	-0.340711	1.21456	-1.02791	-0.180753	0.612246	-0.43258	0.923818	0.168512	1.4658	1.40364	-0.32023	1.4662	-1.55647	0.01557	0.20477	5.28986	1.72363	-0.48389	-0.208685	-0.790874	-1.05943	2.23016	2.55815	-2.44247	5.23167	0.571491	1.94963	0.490129	-5.21536	-0.182011	1.43705	-2.50328	-0.824876	-1.31504	-1.19046	0.680499	0.745982	-0.644391	2.13835	0.851337	-1.76339	-2.27484	-0.011415	0.447261	0.900123	-2.81353	-4.20384	2.80742	0.0971354	2.78807	-1.30577	0.189814	1.82045	-0.0513532	1.1136	0.493046	-0.844874	0.479627	1.36398	-1.07621	0.436408	2.30056	0.0344999	-0.430734	-0.185102	0.568381	-0.247829	-1.14861	-1.66508	1.01476	0.0760994	0.926015	0.0113561	1.77905	-0.115566	-0.766329	0.941937	1.49924	2.57216	-1.71401	2.07696	-1.96531	-1.28036	0.369072	0.377998	0.355271	-1.52453	-4.05876	0.766951	0.771333	6.41341	-0.237971	0	2.03555	1.58023	1.83464	4.6156	2.2936	0.262229	-2.3458	-0.171044	2.13651	-0.959333	0.373858	1.13687	-2.6948	-3.59857	0.738695	0.589589	0.0922304	-0.0832852	-2.13153	2.15563	-1.68516	0.526399	0.361208	-1.31405	2.49544	1.106	-1.67718	1.11102	1.83112	-1.476	-0.411449	1.24693	0.483022	2.37572	-2.39565	0.320045	1.06194	1.29074	-0.145271	0.0628632	1.03855	-0.361208	-4.53753	-10.7585	-1.45946	-0.709054	-0.784142	1.23457	-0.800844	0.980258	0.428603	-0.502279	-0.16414	3.07812	0.0910986	-1.48199	1.47039	-1.29015	2.19007	1.20286	-0.813048	0.980258	-0.166654	0.927856	2.01176	-0.499475	0.734609	-1.51798	1.31546	0.506768	-0.270262	1.81647	0.37778	-0.213745	-2.06477	0.796837	-0.286707	-0.344858	-0.572817	-0.0652269	-0.99464	0.97661	0.58455	-2.07569	-1.33274	0.980258	-0.529052	0.033091	0.261894	0.740566	1.23247	0.269669	0.0160594	0.345672	-0.26834	1.17141	1.34181	-1.88814	0.243839	-0.818188	-2.39405	0.970057	1.67151	0.361208	-1.33702	0.170527	-0.973138	0.466157	-0.472563	1.53014	0.11137	-0.519283	0.980258	0.334449	0.851337	2.27226	3.58583	-0.369814	-0.395708	0.322797	-1.02297	0.970842	-1.13643	0	-0.582063	2.94077	1.48785	0.780185	-0.280335	-0.842499	-0.667835	-1.86297	-0.937785	2.4086	1.6285	-0.286707	-1.67788	-0.826691	-1.06725	1.22626	0.885837	0.014224	0.883113	-0.356315	-1.11755	1.26364	-0.744023	0.0700147	0.230108	-0.227333	1.61193	0.929365	-0.203422	0.75744	-1.24886	3.82999	-0.5077	2.24533	2.07119	-0.408021	-0.71531	2.3966	-0.529605	0.0160713	2.32756	-0.361208	-1.80535	-0.478741	0.978043	2.92962	2.03058	-0.193669	2.27543	0.227139	-1.80551	1.2375	-1.99336	0.15102	1.9896	-2.71602	-0.177265	-1.11185	-0.605564	-0.988846	-1.47048	0.58455	-0.102825	0.97189	-0.846933	-1.43022	2.63824	0.349602	-1.50397	-1.56722	-0.98258	0.571029	6.09381	0.166839	-1.25814	-0.122686	1.27379	0.28281	2.49217	3.08689	1.90811	2.04717	-0.332343	0.286707	5.32428	-2.91435	-4.04937	2.00344	0.515541	-2.61694	1.5919	-0.395708	-1.01432	0.140069	-0.375896	-0.0308849	0.01034	-0.0386352	0.164489	-0.659611	-1.92198	0.875864	-0.129014	-1.95224	0.428034	1.25977	0.131218	0.517606	0.444034	0.791501	-0.0970158	0.338769	0.876305	0.0690251	1.17628	0.77039	-2.21172	0.890034	-0.262585	4.63965	0.124367	0.427501	0.55421	-0.653482	1.79915	-0.3751	-1.5641	0.155113	-0.778281	0.275826	0.908772	1.18099	0.741893	0.0757298	1.55462	-0.143966	-0.9274	-3.0094	-0.402411	11.1403	6.25857	1.53034	-2.44768	-6.91599	2.85264	0.737518	-2.12725	1.19423	1.25064	4.5381	1.53398	3.02286	-0.630346	-0.846762	2.05516	1.85667	-0.0473797	0.481661	-0.989973	-3.733	0.467679	0.59797	-3.00689	-0.30439	2.59434	2.22566	5.06841	-0.602859	1.89659	0.159871	0.759246	1.13804	2.48987	-3.88263	-1.96516	0.638722	-2.62589	-1.51944	0.105385	-0.390881	-1.68418	2.77971	2.59015	0.288336	1.5315	-2.67383	1.22655	1.11666	0.4195	0.408145	0.663246	-0.631552	-1.18515	-2.77644	0.869705	-0.0187905	-2.81784	-4.56643	-0.0471402	1.87434	-0.255413	0.776836	1.13804	-0.154351	-0.18263	-0.220475	0.776836	-0.199369	0.0615263	-5.67798	-0.683398	-0.776836	2.58706	1.9846	-1.83699	-0.800353	0.628863	0.44751	-0.344305	-0.854472	2.14467	-1.44406	-3.58717	0.490129	1.11899	0.833435	-0.225882	3.00498	2.21713	-2.32059	-1.13949	-2.69612	0.017019	-1.64879	-0.489625	-0.383481	0.292085	2.89918	1.61557	0.253461	0.975271	-2.33527	-0.0144608	1.91331	0.519802	0.141341	-0.790847	-1.42836	1.41727	1.04485	1.30537	2.22911	0.737542	-0.415628	5.9206	3.09227	-0.0437324	1.39715	-1.14526	1.81994	2.54904	2.41269	-1.93523	0.972134	-1.15151	0.578208	-1.55367	1.44171	-0.45398	2.24729	2.05242	-3.43582	-0.961289	-1.23246	2.79937	-0.0250868	0.827365	1.85769	-1.77711	1.38212	-0.476232	0.799771	-1.76523	0.258229	1.31877	-1.11754	1.53609	2.25455	0.137364	-0.837428	1.23247	1.54899	1.29583	0.108148	2.05494	-3.77741	2.98364	1.49744	-3.1029	0.444581	0.257842	-2.19838	-2.58556	2.10633	0.417542	-1.25409	-0.572282	0.30461	2.47779	0.85751	0.180301	-1.02495	1.20186	0.567085	0.332343	0.374738	0.469182	0.457234	2.12392	-0.0826802	0.61905	0.126678	4.3061	-0.205565	0.667583	0.465716	0.706101	2.14643	1.16578	1.30529	0.159452	0.228235	0	-2.55595	1.49264	2.13337	1.66723	0.611646	-1.56488	0.776836	-0.623984	0.252207	2.18876	2.33051	-2.26221	0.891754	-2.72088	0.44977	0.831358	1.60931	2.08475	2.50996	1.51566	0	1.56665	-1.85113	-1.06354	0.0263477	1.59931	0.0973535	1.93634	4.82068	0.496292	1.94857	1.81713	-0.837052	1.52326	0.282844	-0.311347	-0.870623	-0.467113	0.320358	2.3859	1.76956	-3.0235	-0.119374	0.851337	0.0197968	1.78651	0.0579242	0.735601	2.86293	0.640385	-0.444493	-2.53953	1.63327	-1.81429	-0.26834	-0.689999	1.1098	-1.00152	0.801869	1.68356	0.851534	1.55681	2.1528	-2.33146	0.787427	0.684247	-0.755805	-0.182617	1.58204	0.608989	-2.45961	-3.65507	-0.862366	-0.574953	1.5919	0.444493	0.90119	0.387859	-0.141896	2.52481	2.21489	-2.90933	1.28151	3.26804	-0.381442	0.696535	0.654618	-0.970144	0.993727	2.12225	-1.31707	1.49616	0.0952168	-2.4108	0.7027	-1.44224	-0.163793	0.348185	0.539904	-0.106325	2.00546	5.11012	1.01713	0.885837	1.53658	-0.0739354	0.0589814	1.35939	-0.346303	1.05223	-0.0224486	1.50705	1.81369	-0.0149144	-1.92531	0.706067	0.414295	-2.74314	-1.17334	1.20876	-1.21818	3.5586	0.0768202	-0.768239	0.785599	0.502217	-1.69957	2.3718	2.12115	1.47039	-1.82382	-3.83504	0.774865	-2.04558	1.00912	-2.77917	-0.0138193	-1.33436	1.57834	-1.46115	-0.094421	1.73353	-2.32942	1.00117	-0.834011	1.52538	1.70393	1.14743	-0.206572	1.26615	-0.443766	-0.526399	0.793942	0.688757	0.508497	-0.732545	-0.818443	-1.46459	1.58444	0.386288	1.66466	1.10354	-1.77016	2.95207	0.0223189	0.131936	-0.472497	0.991131	-2.01654	0.0889797	-1.94819	-0.431664	0.460662	-1.87781	-0.225181	0.757199	-1.75709	-0.624016	0.449712	0.0406547	-0.216776	0.681253	-1.84337	-1.86821	2.012	1.8241	0.511291	2.65486	-0.411923	2.2273	0.568796	-2.70255	-0.361208	-2.13309	1.45434	1.69968	-0.667835	-3.618	0.0263477	-0.361208	0.291787	-0.71765	0.284388	0.349602	-0.715883	1.15862	1.84499	1.45585	-0.333349	1.54823	1.21126	0.625014	0.115703	-0.0608857	0.415858	-1.4965	2.09771	0.573519	0.690143	1.16524	3.51419	0.716001	-0.731305	1.79533	0.559653	-1.92266	1.36139	-1.7215	0.438765	3.86102	-1.21486	2.55007	-1.61065	0.441002	0.434423	-0.0944756	0.31444	-0.220354	0.5373	0	-0.404895	-0.819763	0.771596	1.00232	2.26311	-0.0845957	-2.03279	2.43319	-4.14369	3.47195	-0.0629318	-1.66267	1.14866	-0.789982	2.10965	1.02945	-0.829702	0.258674	-1.26487	1.23972	1.22447	-0.360308	2.43187	1.43412	-2.5433	-0.805921	0.252207	0.910738	-0.443435	0.0456356	1.40682	-0.49225	-1.03807	-0.465744	0.0690534	-1.64529	1.05799	-0.769875	-1.29691	1.35547	0.58296	-1.21629	0.86534	1.92075	-1.79687	1.55304	1.54842	0.0745011	-0.399464	-0.682775	1.91983	-0.353874	1.921	4.42445	0.428168	2.50248	0.380281	-0.796745	1.39466	-2.50382	-0.703863	0.679379	-0.428983	0.417903	-1.61864	0.705234	-1.47943	-0.318139	0.494062	-0.487014	0.465096	1.76199	-0.116895	2.9849	-1.4257	-0.336175	-0.315788	0.376659	0.194531	1.95225	2.80176	-2.0523	-1.21571	1.04797	0.368853	-1.06841	-0.675649	-0.709638	0.0961694	1.55367	1.30859	-0.573701	-1.92425	1.49748	1.30518	-2.3936	-1.57158	0.294855	0.0360241	0.917863	-0.394233	1.53599	1.87887	1.34812	1.52153	-0.763825	-0.412044	0.437727	-0.594956	0.515845	-0.829583	0.157786	-1.28768	-0.715236	-4.31547	0.178609	-2.06688	-0.089205	-1.66047	0.392065	0.610494	1.28381	-0.88491	-1.04287	-0.151373	2.23559	-1.48436	-0.0708705	1.71515	2.57485	1.42475	-0.334	-0.758466	-1.85038	8.63282	-2.57224	1.73548	2.05255	0.798962	-2.35021	-2.42637	0.160922	-0.173832	0.40903	0.504994	-1.42941	2.98715	1.70766	0.286707	2.05309	0.152823	-1.00245	2.18032	-1.43312	1.20175	-2.69422	-0.390074	3.79254	0.619091	0.0398475	-0.120834	0.647915	-0.846865	0.030415	1.49925	-2.47305	0.286707	1.19246	-3.02664	-1.07422	-0.237922	-0.203422	-0.428356	0.104517	-0.267551	7.36523	0.109205	0.828345	1.10325	1.55253	1.19514	-0.3947	-0.652145	-0.0446655	-0.426744	-3.67912	-0.103603	-1.0926	2.30213	1.94728	-1.25413	1.38315	3.24445	-1.34488	0.884997	-2.36405	1.06815	0.0297357	1.21255	1.46877	0.49484	-1.10865	0.234305	-3.00069	3.6187	0.841004	-1.20544	-1.84562	-0.776836	1.95785	0.308541	1.82614	-1.603	0.994005	-0.490129	-2.73718	-1.40886	1.20399	-0.229727	0.821711	1.75536	-1.92919	1.85677	0.813155	0.392644	1.7794	5.39808	-0.356135	2.45519	2.13607	0.264818	-2.35624	2.75028	1.87613	1.10373	0.132973	-2.38496	-1.41582	1.81436	-4.28847	2.32125	-0.0906186	-0.450396	1.0857	0.35744	0.799828	-0.600363	0.926084	0.466157	0.339109	3.87967	0.305143	1.91147	1.18368	-0.0733389	-0.581628	-0.270283	0.0362698	1.74836	0.954542	-1.31	1.12215	-2.81784	0.620683	-0.210656	-1.90882	-0.0744325	1.42475	0.30461	-0.667329	-1.35041	0	0.479632	-0.563723	0.0490456	-0.213615	-0.776836	-1.15732	-1.27109	0.647915	-1.59858	0.128921	0.992531	0.26834	-2.36484	-1.16849	2.02388	0.848021	-1.29673	1.93042	0.0852149	-1.14024	0.159571	-0.276384	-0.857128	0.940026	-2.20159	-2.79236	-0.354983	0.536534	-1.42218	-0.59913	0	2.31919	0.889866	0.0744325	0.851337	1.1269	3.18414	2.08075	-0.218057	1.00124	0.6699	1.50597	1.39495	0.0565987	1.25678	0.23622	1.0228	-3.04997	0.637098	0.0107509	0.490129	-0.274212	-3.3337	2.5533	1.21373	0.380357	1.01592	-2.16148	0.702335	-1.02249	-0.241653	0.53504	1.70945	-0.651806	0.158567	1.43809	2.01051	1.44257	-2.23229	2.37706	1.62556	-1.02407	-0.621393	-0.245028	-1.67557	-1.3485	-0.222195	-0.756396	1.28155	0.163888	3.20622	3.95097	1.81447	0.916559	-0.262735	0.00642924	-0.177706	0.0108217	1.11595	4.18884	5.15887	-1.54941	-0.68652	0.393573	-0.483969	1.21032	-2.83789	0.629137	0.615099	1.15665	1.42289	0.2564	1.17124	0.0636628	2.28212	0.283398	0.698188	2.91058	4.68273	1.37531	0.424288	0.239593	1.5937	-0.0524022	-0.372887	0.498322	0.228948	0.444493	1.02564	1.77647	2.01347	1.11864	1.43874	-0.399183	-0.230332	0.0231859	0.932658	1.10177	-0.334376	-1.32569	0	0.980258	0.415628	-0.885837	-3.22841	4.96731	0.139032	-0.140088	0.426077	0.770351	-1.9668	-0.204631	-0.169295	1.82449	-0.308875	0.770393	-1.33436	-0.16757	0.111743	0.399818	0.490129	-2.72071	1.32356	-0.361208	-1.04248	-0.668971	2.71236	-2.1183	-1.89732	0.639659	-0.498321	0.786233	-0.26834	-0.235002	0.422735	1.20544	0.490129	-0.152601	-0.839328	-0.141631	0.0115007	0.237922	2.45394	-3.37157	1.10604	-0.385489	0.114918	-0.58164	-0.973441	-1.45782	1.0618	-1.04517	1.23687	1.97657	-2.26383	-0.177706	-0.159227	-0.991221	-1.51005	1.81461	1.37904	-0.143167	-4.35177	1.45902	0.899183	1.76477	0.141896	-0.664028	-0.623303	3.49047	0.845992	-0.87361	0.328078	-1.03686	-1.17054	0.625103	0.776836	0.076391	-0.433099	2.30382	1.51326	0.474096	2.33082	1.21724	1.18747	-0.397897	0.222801	-1.11995	0.601147	0.334728	-0.762191	2.77262	0.0380029	-1.44949	0.913836	-0.0812678	-0.529524	-0.63651	-4.31904	2.23217	-0.143518	0.59913	1.09072	-1.3678	0.89254	1.01538	-1.3001	-3.61897	1.15274	0.150247	-0.444493	1.72602	1.43589	2.77917	1.12904	1.69771	-0.363173	-3.92513	0.776836	1.27447	0.573414	0.695389	0.266644	1.71668	0.298988	1.81369	0.838976	0.396524	3.4725	0.181968	0.820985	1.21649	-1.53844	0.0461818	-1.19571	0.0871386	0.834913	0.418316	1.50243	2.27922	3.47461	-1.40943	0.601883	0.985152	-0.557004	2.20785	0.446918	0.880868	-0.943896	0.552097	-1.61127	-1.79159	-0.289399	-0.524629	1.01269	0.769657	-0.426706	0.17196	-1.44467	1.33257	0.172161	-0.355071	-2.09606	0.162277	2.31059	0.436228	-0.792709	-1.71009	1.20773	0.249806	0.981032	1.31836	0.766965	-0.208059	-0.876594	-4.42464	-0.62211	-0.402729	-1.31545	0.39138	1.24705	0.286707	-1.8804	-1.15474	-0.807173	-0.30461	0.954542	-1.51109	-0.940909	0.0832852	1.95351	-0.434176	2.23234	0.885837	-0.383564	0.59913	-0.591217	1.13784	1.04911	0.184038	0.588956	0.547078	-1.9597	0.834423	-1.55062	2.00338	1.21641	0.210458	0.431978	-4.15702	-0.579926	-1.714	3.10734	0.923659	-2.62275	2.70726	-1.78589	0.231625	0.231955	-4.78293	-1.08926	-0.8706	2.36575	-1.32555	0.75805	0.748512	-0.246173	1.55025	0.993911	-0.386621	3.49174	0.911652
X8_pre	12.957	2.06431	-2.59193	0.788916	-1.20689	2.00716	0.496707	-0.0461106	-0.862212	-0.536768	1.89091	-2.73367	-0.0864558	1.50973	1.27557	2.78535	-0.161309	0.739611	-0.407293	-0.54888	0.422053	-1.88064	0.734193	0.712242	2.77099	0.935867	-0.347532	-1.54763	-1.13643	-2.82152	2.1888	2.49911	-5.16012	7.58403	0.543295	1.8113	0.490129	-4.44192	-1.7697	0.815067	-3.02131	-0.749772	-0.755499	-0.814935	0.848468	0.461247	-1.51245	1.77655	0.463867	-2.15626	-0.907705	0.147073	0.874523	-0.428603	-0.69668	-3.83408	0.876594	0.182699	3.9786	-0.447261	-0.263258	3.28492	-0.678052	2.24783	2.23021	0.406814	-0.212327	0.764644	-3.13802	-1.0455	3.9778	1.69557	-0.187098	-0.992084	0.480239	0.315573	-1.10701	-2.39119	1.53127	-0.156962	1.45237	-1.03239	1.59931	-1.61423	0.528453	1.34787	0.137761	1.50938	2.13954	-2.98423	-2.16824	-0.706426	1.06822	0.896391	-2.25703	-1.64986	0.0578811	1.06789	0.612879	2.7201	0.45932	-0.453277	1.79888	1.86512	2.39442	1.98615	2.42249	1.65137	-1.8104	0.989045	2.8391	-2.77772	-1.25208	0.898109	-0.986256	-3.59306	0.00867627	-1.96816	0.473407	0.846904	-3.68838	2.70189	-0.297852	2.88325	-0.776836	-1.50097	1.78487	0.563524	-0.76597	1.52907	2.20441	0.600368	-0.623578	0.89096	0.311093	5.09608	-0.364207	0.385663	2.02079	1.67508	-0.862651	0.350497	1.07131	1.40078	-7.58285	-6.42421	-1.83097	-0.553966	-0.465428	-0.0370706	-1.09015	1.16578	-0.260021	-0.314685	2.00881	1.2563	0.135096	-0.883533	2.13576	-0.444493	0.92235	0.918732	-1.15019	-0.490129	0.377462	1.75709	2.38368	-3.58544	-2.88494	-0.327129	1.58041	-0.203422	-0.286707	3.47627	0.73945	2.01165	-1.27448	1.45456	-0.361208	0.094421	-0.607845	-0.658808	0.764582	0.414651	1.47039	-1.44571	-0.379445	0.776836	-0.851285	1.02806	0.495901	1.34147	1.7178	-0.63927	0.135508	2.08542	-1.26697	1.66275	0.494514	0.582618	1.26697	-1.97955	-1.97489	-0.678784	1.80887	1.57939	-0.466561	1.04765	-1.20563	-0.187881	2.39583	-1.43652	-1.5415	-2.50483	0.0328946	-1.00296	-0.441344	1.34316	1.29427	-0.0502724	-0.0524022	-0.781973	2.44397	-0.887075	-0.239102	-1.56665	-0.163497	2.31729	0.203422	0.421976	0.175523	-1.94608	0.490129	-4.12772	-0.942046	0.631984	0.228462	-1.37597	-0.0665744	0.122305	-1.11067	1.52264	0.361208	0.967262	1.60176	0.730197	1.94938	3.08501	-0.189099	0.0556794	-1.0351	2.30826	0.804719	0.388941	2.1004	-3.77	1.22583	2.18711	-3.59604	2.38587	2.5031	-0.750092	0.20772	-0.33685	-0.714255	-0.133814	1.43871	0.146823	-0.657031	-0.166356	2.17425	1.6749	0.490129	-0.203422	1.40279	0.516254	-2.59914	-0.841163	-1.46946	0.788361	4.99554	-1.54619	0.74633	-1.8661	0.0803452	-2.23935	0.272735	-0.752864	-0.476112	0.675649	-1.18212	-1.52611	1.72674	0.0584719	-2.97011	-2.23364	-0.914401	1.50138	1.87318	-0.0678391	0.190367	-1.53126	2.39802	2.06181	3.79998	-1.15012	2.49648	1.10684	-0.801477	1.42475	7.12667	-6.86708	0.193384	0.168107	-0.320585	0.334407	1.34147	-2.30382	0.508626	1.73607	-1.4973	-1.1996	-0.416113	-1.54397	-0.183818	-0.424029	-1.45654	-1.94938	-0.0212025	0.410948	2.87421	-3.09992	-2.36704	0.414897	0.0674388	-2.09908	-0.52836	0.489723	-1.85241	-0.168403	0.0466393	1.12537	1.21265	0.490129	0.575358	0.393293	-3.29766	0.576858	0.379771	0.500647	1.56921	1.59132	0.134666	0.0832852	2.83361	-1.82228	0.211066	1.80947	0.578941	-0.0779631	0.146045	1.9751	2.64423	2.48889	1.81369	10.9472	6.81554	2.8424	-2.35805	-5.39167	3.74559	0.651104	-3.16626	0.462535	0.911587	3.01313	3.14725	-1.63272	2.16528	-1.59803	3.66869	4.96045	1.65469	0.822472	-2.25367	-1.70176	2.38104	1.22609	-0.614724	0.283992	2.86476	-0.197985	5.42441	-4.71226	2.93088	1.03225	1.24935	-1.75709	4.34681	-1.33319	-2.04005	0.0936549	-2.73366	-1.20601	1.83866	0.937625	-0.306132	0.528578	2.72027	0.630115	-0.531331	0.365276	0.404832	1.07584	0.181892	2.06304	0.962035	0.411968	-1.99441	-2.18227	-1.30738	0.886335	-3.6804	-4.70143	1.05513	0.548751	-0.279808	0.157786	0.237922	-0.0475719	0.387877	0.438815	0.885837	0.220044	0.59913	-5.11709	-0.0480847	1.47039	-2.10792	3.0155	-2.33719	-0.138412	0.622508	2.41061	0.453283	-0.481184	1.81369	-2.31469	0.660426	0.787632	0.603905	1.49838	-0.501418	4.25831	2.13231	-3.44302	-0.102639	-2.44124	-1.95052	-0.917355	-0.702712	-0.538914	1.01605	3.04781	-1.92878	2.61506	0.671478	-1.08416	-0.175153	0.958425	0.555105	-1.21526	-0.780461	-0.0975272	0.553494	0.400832	-1.44017	0.282904	1.37017	0.0101744	6.71109	4.77498	0.89036	4.15539	-2.5628	1.13509	2.94901	0.128104	-1.09863	3.27675	-0.905261	0.341127	-0.573414	-1.82703	-2.07819	-0.452782	1.91369	-4.04299	-0.15243	-1.52805	2.23982	-1.32814	1.15359	2.53139	-0.629681	0.365126	-0.154391	1.98524	-2.51103	-0.130411	-0.115748	-1.76478	-0.785455	2.91832	-0.729588	-1.25015	-0.0382313	0.0714056	1.0314	0.622619	1.21818	-1.80751	1.13804	0.902476	-1.84329	-0.89138	0.918732	-1.38772	-2.88693	1.23982	0.56577	-0.225606	0.431841	0.490129	1.55758	-0.130185	1.26352	-0.274726	1.29229	1.44904	-0.632025	-1.08779	-0.148865	0.406844	1.28692	-0.0615167	0.59913	1.60995	3.69571	-0.248982	1.04426	0.722417	1.2985	1.39192	0.980258	0.0607896	0.582524	-0.900123	0.177706	1.03252	2.89679	2.00387	1.75167	1.32356	-0.907312	0.871257	-2.50612	0.573414	0.899863	0.751306	0.329088	-0.183502	1.21129	1.60692	-0.060204	1.23869	1.46138	2.39446	1.88005	-0.722417	1.77885	-0.452295	1.24993	0.242629	0.719081	-0.423746	1.74097	2.65333	1.41133	1.92896	3.26147	-0.693551	2.13711	-0.394769	0.203422	1.41908	1.73254	0.318858	1.13804	0.899423	-0.109028	1.3871	1.71668	-1.57304	4.69977	2.72285	-1.85236	1.17784	-0.774496	-0.61905	-1.56028	0.978255	-1.78895	1.13804	0.712516	0.98701	-3.74531	2.08203	0.923736	0.586629	2.19765	4.3088	-3.58633	0.399503	1.73211	0.879071	1.30869	1.74005	-8.35867	-2.46537	1.28719	0.36522	1.50006	1.16928	-0.647915	0.73821	-0.902421	0.898353	1.80853	1.55078	-0.618331	1.5641	3.36373	0.0676032	1.12734	-0.255275	-0.606406	2.03058	0.774425	-0.144288	1.14559	0.767712	-1.70733	0.717802	-1.57915	0.218176	1.12065	0.439737	0.547632	1.82568	0.774407	0.934623	-0.24629	-0.514324	-0.292559	0.519686	1.15796	0.120133	1.26697	-1.28206	-0.278789	1.27429	-0.529744	-0.0588915	0.490129	0.573414	-0.439716	-0.314746	-0.065258	0.551655	2.76149	1.83769	-3.1483	-0.948232	0	1.52082	0.457477	-1.32418	0.997718	-1.81369	0.169064	-1.25646	-0.990791	1.16772	-1.86712	-2.28301	-2.00338	-0.403258	0.813503	-0.573414	3.42257	-1.76701	2.29004	-0.157113	0.0832852	0.851337	-1.52828	-1.75709	0.45038	1.34853	1.75709	1.13001	1.56921	0.286707	2.40638	0.203422	-4.55836	4.47793	-0.133123	2.33712	2.00338	-2.18813	3.8601	0.45641	-0.442441	-2.2119	-1.43646	-3.45749	1.62851	-1.7983	-1.42096	1.00507	0.105846	0.361208	-0.045549	-0.776836	0.286727	0.490129	1.38203	0.0166655	0.286707	-0.100881	-0.605649	0.570373	2.5438	0.277923	1.91488	-0.299308	1.30983	-0.156475	-0.905804	0.157786	-1.00511	1.5919	1.54199	-0.319602	-2.26309	0.152968	-0.71531	-0.75467	-0.00112479	-0.158154	-0.211066	-1.5653	1.71069	2.01881	2.05207	0.0188184	1.12563	1.26115	0.186225	0.228235	2.60477	1.06987	-0.397293	1.2272	0.996665	0.50882	0.94835	2.06044	0.760673	-0.940838	1.67104	0.918308	-0.553896	1.29986	-2.78271	0.437727	6.13087	0.549754	4.4423	-1.49787	-0.101725	0.157786	1.14694	0.150304	-0.774977	0.562989	0.490129	0.164483	-0.732075	-0.00459218	0.430341	1.76055	-0.760619	-2.21667	1.93906	-5.07566	2.86954	2.52383	0	-1.54586	-1.32712	2.05355	1.15393	-0.0701455	-0.496415	-1.62409	2.25673	0.824794	-1.14031	3.50749	0.231523	-1.9698	0.272643	0.286707	0.506738	0.40884	0.490129	-0.497523	-0.624752	0.40884	0.490129	-1.94427	-1.27506	-0.563524	0.0487045	-0.0849062	1.37597	0.121516	-0.838038	0.627418	2.03058	-0.462962	1.33248	0.71531	0	0.53043	-1.28365	0.503104	-1.10556	3.46855	2.06145	0.658146	1.33455	-0.321588	-0.757638	2.23234	-1.59209	-2.94818	1.75466	-0.0440833	0.454696	-1.56797	0.123627	-0.674093	-1.3091	0.626755	0.650493	1.18662	1.19167	-3.03887	2.29103	0.123198	1.18506	1.52916	-3.65526	0.593125	0.0661329	1.64251	-0.74813	-0.109116	1.47611	2.33573	-0.0366066	-0.490129	-0.326741	-2.54996	1.47589	2.19516	0.325673	0.37934	1.66918	1.32711	0.358093	-0.935751	-0.166233	-1.78101	0.138151	-3.09618	-2.00338	1.26717	0.375689	1.71558	-1.85863	0.0480071	1.58442	-1.00652	1.06354	-1.27649	-0.39944	1.63163	0.339095	-2.50412	-0.466848	-0.735144	0.304002	-0.804899	-0.30067	-2.02003	1.12939	0.78747	-0.809731	-0.712243	4.68142	-1.85033	-1.18154	3.19576	0.171693	-2.33775	-0.837921	0.016267	-2.9126	7.02557	-1.56471	-1.58102	-0.188632	2.61157	-1.62822	-3.60042	-0.746742	-2.88325	1.48234	0.555112	-0.865802	2.00335	1.2256	0.557524	4.263	2.394	-0.130383	0.673172	-1.78516	0.250695	-1.40212	0.351266	4.30143	-0.548685	-0.314925	-0.540737	0.286707	0.51051	-0.807648	-0.141896	-2.35642	0.611646	0.490129	-0.922168	0.366985	1.21255	0.860121	-0.593274	1.31137	2.42651	6.08395	0.617899	1.98572	1.78835	1.33436	0.850368	-1.21128	-0.306912	-0.663195	-2.26574	-1.50242	1.0304	-0.0580185	2.51761	4.06883	1.40279	1.82745	2.77508	-1.3773	0.343466	-1.08925	1.47979	-0.49152	-0.128921	0.803807	0.431789	-1.26863	0.405598	-1.05502	3.7454	1.52722	0	-2.20063	1.37597	0.633244	0.603558	1.30324	-1.14276	2.37086	0.141896	-1.97325	-0.957808	0.816886	-0.251348	0.718719	1.21377	-3.08547	0.764011	0.735087	-0.665556	1.15278	7.88796	0.171333	1.80095	2.16285	0.729537	-1.69939	2.41457	0.802552	1.5202	0.236013	-1.99113	-1.53601	2.89494	-2.58881	2.33459	-0.119823	-1.66654	0.786536	0.951514	0.543375	-2.84972	-0.89588	-1.75709	1.47039	3.39227	0.0811585	0.0744325	0.128921	-1.51551	-0.0612856	2.63154	1.47039	1.98422	0.361208	-0.700105	1.55367	-1.30681	0.160336	-1.94847	-1.36879	0.206121	1.04362	0.731201	-0.295605	0.0718053	-0.0885037	1.26984	0.00530318	0.32534	-0.956692	0.361208	0.510108	2.49873	0.675649	-0.718791	0.203422	0.877338	0	-4.69394	0.117446	0.776836	0.368269	-1.52283	2.40137	0.0554555	0.0265375	0.827659	0.647915	-2.43663	0.18979	-2.1004	-4.82525	-1.47286	1.45627	-1.86883	1.13804	1.02904	1.16195	1.51005	0.319913	0.918732	3.00443	3.35895	0.119271	-0.238949	0.360129	0.292316	2.61885	0.890346	0.59913	-2.11191	0.245759	0.2297	-2.51247	1.63301	0.308794	1.43039	1.43175	-0.0437647	1.04765	0.588524	-0.0362698	0.0653178	-1.12955	0.0565987	0.515568	0.373949	4.58963	1.34312	-0.150818	0.714704	1.33824	-0.0587747	1.11092	-0.259641	2.00338	1.58537	-0.924663	-0.537786	-0.140057	-1.19563	-0.847606	0.468616	-0.469488	1.34499	0.428347	3.72552	4.1516	2.26245	0.519686	1.37597	0.940026	-1.62817	0.402845	-0.395708	2.19017	5.75993	0.198503	-0.416563	-0.335402	1.45345	-0.814205	-2.60659	3.79233	2.57187	0.504415	4.12403	0.188657	2.65375	0.674996	2.69172	-1.02288	-0.980258	3.34447	3.75212	1.73575	0.332846	0.887829	1.22728	0.815067	-0.469093	0.924546	0.080867	0.0866929	1.57536	-1.03686	0.867527	2.09005	1.88311	-0.0456356	-1.71111	0.510626	0.48312	1.74005	0.878186	-0.905003	0.426215	1.44029	0.578633	0.286707	-6.80353	4.23452	0.496783	0.304956	1.49733	1.23144	-2.38104	1.04229	0.662652	0.931473	-1.98438	0.43366	-1.37597	1.61038	0.33651	0.328245	1.47771	-1.76375	-0.0565987	-0.298592	-0.37319	-0.16553	1.98938	-1.17734	-2.4974	0.280814	-0.130052	0.98304	0	-1.11081	-1.06354	2.63446	-0.490129	-0.928948	-3.23606	-1.23457	0.897013	0	3.41574	-3.22103	0.404166	-2.92217	0.235698	-1.35527	-0.215022	0.0985141	0.783033	-0.511438	0.094421	2.20138	-2.47742	0.203422	0.961247	-0.163005	-2.8912	2.21072	-0.418454	2.91651	-0.149248	2.41464	-1.62592	0.112991	-0.28256	-1.91691	-0.51647	1.76161	-1.36283	-2.51257	-2.50935	2.27556	-2.19862	-0.543929	0.0456356	-0.838854	-0.239359	0.361208	1.91345	0.979029	2.50061	0.787011	-0.0261141	0.506898	0.321385	-2.31001	0.361208	0.898753	-0.593263	1.82716	-0.647915	-2.07536	1.50797	-0.0446742	-2.96553	0.423996	-1.29318	0.120623	-0.47782	0.111881	-0.300724	-0.607277	1.94563	1.35962	1.6103	0.109001	-1.12177	1.86031	0	0.848324	1.00912	0.35421	-1.56565	1.61389	-0.187415	-0.0841159	-0.0170395	0.266321	0.0861891	-0.362274	1.84738	0.516816	-0.179741	0.141896	-2.29439	0.274363	1.93233	2.33124	0.324307	1.81369	-2.49119	1.02144	-2.97792	3.19739	0.901738	0.62396	0.955397	2.59354	2.53932	-1.59007	-0.434698	3.50485	-0.453511	2.11972	-1.1127	0.986836	-1.73637	-0.274265	-2.64929	-0.286707	-0.421221	-0.558983	0.829601	1.06354	0.401014	0.444254	0.682415	1.52451	-0.606243	-2.40642	0.47031	0.0817798	1.38225	-0.437727	-1.93688	-2.16832	1.64899	0.00850239	-0.987535	0.793769	-1.00135	0.894443	1.57207	-1.24621	-0.0610855	-0.426671	0.148166	0.243002	2.27294	0.180236	-2.94307	-1.50729	-0.848928	-0.490129	1.35163	-1.49797	0.41605	1.3941	1.53298	0.395155	2.12709	0.776836	0.296241	0.453859	-1.26141	0.85241	1.13804	-0.0953729	0.165191	0.322983	-1.23865	0.922107	-0.535958	1.33436	1.53939	-0.186457	0.124373	-2.00778	0.776362	-4.2002	0.776836	2.91884	0.721142	-0.943988	-0.547046	-1.7206	0.80165	-3.68104	-0.109001	-0.938544	2.59105	-2.15234	0.976037	-0.012812	0.232381	1.94114	0.81564	0.12899	2.82339	-0.0344999
X9_pre	11.3853	-2.12568	-2.98678	-0.519472	-1.80448	0.950164	-0.343306	-0.510094	0.142544	2.40762	1.58119	-0.12809	-0.992571	-1.28994	0.531427	2.49798	3.07652	1.91488	1.86836	0.325874	0.888219	-1.0083	0.623609	1.61479	2.78785	0.846271	0.797591	-0.0384336	-2.41103	-1.97393	2.13986	2.61642	-4.11377	7.7602	-0.318003	0.614037	0.490129	-5.06536	-2.26699	0.567911	-2.22493	-0.974821	-1.51726	-2.56807	0.865495	1.74226	-1.12063	2.54382	1.73573	-3.80163	-2.46448	0.496591	0.286707	-0.463774	-2.22868	-3.47849	3.4633	0.86166	3.02851	-1.19826	1.59852	2.54008	-0.498724	3.16347	2.6257	-0.593493	-0.038922	-1.01226	-1.85367	-1.96372	3.92581	0.980258	-0.635224	-0.914223	0.680521	0.673172	-0.443102	-1.13787	2.64089	0.0798851	1.75481	-1.69408	1.70035	-0.923148	-0.182679	0.45938	1.24503	1.84038	0.133819	-0.392775	-1.14192	-0.495843	0.311242	1.03686	-0.80984	-1.16221	-1.16855	4.23705	0.607088	5.16346	0.262176	2.90683	5.90358	1.81307	1.88926	2.8613	1.85769	0.0670199	-2.239	-0.15555	2.48039	-1.40324	-1.29464	1.75144	-2.31682	-0.944896	0.971923	1.82737	-4.20362	-0.0903043	-5.07773	3.48632	-3.04889	1.4047	0	-1.8349	1.31754	1.45014	-1.16849	1.54804	3.08474	-0.513752	-0.458674	-0.382098	0.172855	6.34628	-0.0488967	1.98505	3.13726	3.31441	-0.679433	0.774509	0.519686	-0.395708	-2.44645	-8.60078	-1.83941	-0.398008	-0.87294	0.888868	-0.277266	3.01417	-0.658711	-1.68357	0.178028	2.69545	0.39726	1.75701	0.614503	-1.75709	1.68855	1.99578	-0.637574	-0.361208	-0.529053	-1.08292	1.29947	-1.70594	-1.44897	0.0388361	0.668551	0.177706	0.532997	2.04326	0.550376	0.663457	-1.56317	1.5374	-0.851337	-0.548601	-0.726046	-1.45704	-0.712939	-0.757428	0.206412	-2.24345	-0.428715	0.59913	0.164573	0.417972	0.808268	-0.85637	1.12037	0.459208	2.49725	-0.474501	2.01091	-0.614484	1.06512	-2.84808	-0.627418	-0.827881	-1.63474	0.486008	1.60516	-0.24629	-0.45637	0.141896	-0.387352	-0.490129	1.61594	-0.242945	-0.607995	-0.86494	1.12708	1.1481	1.54236	0.944293	0.543781	-0.647915	0.339109	-0.853226	-0.133442	0.524889	1.20639	0.314882	-0.676979	3.61045	-1.4605	2.1389	1.3893	-0.0472654	0.237922	-3.34943	0.167246	1.20522	0.619046	-2.62589	0.111612	-0.0356491	0.286164	-2.14209	-0.453859	1.78349	1.68749	-0.282329	-0.510626	1.2908	-1.01889	0.390669	-0.0786484	-1.23816	1.20796	1.57939	2.40501	-2.82965	0.876528	3.94777	-0.334004	3.30446	0.982082	-1.8184	-1.07584	0.872263	-0.954873	0.840202	1.39195	0.627418	-1.39497	-0.919477	0.468233	4.05267	-0.286707	-0.520878	2.58321	0.689763	-2.61998	0.87361	-0.865715	0.361461	3.24794	-1.24773	1.21972	-1.44794	-1.08942	-0.720947	-1.33082	0.755077	-0.0640965	0.313394	-1.09702	-1.07158	2.95312	-0.980258	-3.0116	-1.91949	-0.843924	1.23049	3.65603	-0.564707	-1.55769	1.39119	1.44538	0.528809	2.99133	3.10022	3.52394	1.833	0.592475	-0.422735	6.10335	-6.57502	-3.93255	1.12609	2.39213	-3.09895	1.53778	0.490129	0.369972	0.156686	-0.307213	-0.158111	0.338593	0.923309	0.467679	-1.11791	-2.61605	-0.294521	0.583015	-0.859009	1.012	-1.14373	-1.41232	1.5915	-0.589659	1.33476	1.17254	0.167466	-0.501666	-0.118092	-0.117036	1.42722	1.09498	0.560899	0.185971	3.95405	-1.69713	2.63121	3.53063	0.465224	1.03825	-0.670145	-3.90644	0	-0.249941	-0.809503	-0.498304	-0.329392	1.48528	-0.531014	1.38876	1.87613	-1.20113	-2.54758	-0.248476	9.89511	5.11122	2.18051	-3.06884	-8.20271	0.647915	0.417445	-1.52818	1.0261	2.32108	3.69705	2.57249	2.81739	-0.930503	-2.60267	3.77708	1.16833	0.0605675	0.44003	-2.79369	-5.78277	0.776836	0.487017	-3.48551	0.531742	3.96939	2.48223	5.7421	-2.2259	1.74731	1.19389	0.881001	2.30382	3.99877	-3.86639	-0.872295	2.48506	-2.84635	-1.86367	1.2178	-0.78659	-0.105851	-0.00855605	1.78552	0.206437	1.73312	-1.25165	0.972357	0.423039	1.06136	1.00354	0.0609368	-2.54003	-1.33004	-2.39748	2.52071	1.03974	-2.83351	-3.43767	0.537104	1.43471	-0.424541	-0.157786	0.307816	-0.667342	0.284835	-0.903111	1.22655	-0.021737	0.851337	-6.07675	-1.3141	0	0.375602	2.41754	-2.01214	-0.842661	1.268	0.651713	-0.825397	0.0249389	1.51048	-0.664556	-3.03648	-0.532997	2.27579	2.41299	0.568163	2.88001	2.60251	-3.85596	-0.0467184	-3.10224	0.576824	-0.70189	0.541693	0.833435	1.40177	4.18643	-0.944563	1.03286	1.13288	-1.37736	-0.0117203	1.70284	0.0882318	-2.08293	-0.258678	-0.979693	1.19246	1.24146	0.378225	1.1709	2.65066	0.187881	4.16848	2.67924	1.35588	3.57591	-4.15619	2.98244	3.03971	2.69201	-0.730027	3.1894	-1.15367	-0.259507	1.47039	0.11896	-3.20586	0.169778	0.613328	-3.37168	-1.20797	-1.60516	3.76048	-1.69091	1.57744	2.25144	-1.54393	1.54577	-0.717106	0.799286	-2.33178	0.232767	1.16066	-2.56982	1.52395	2.10492	-0.193697	-1.89997	0.538914	0.971446	0.851337	-0.550641	1.61166	-3.48007	-0.0615263	0.194665	-1.89908	-0.0275932	1.32356	-3.1452	-2.2306	2.59019	-0.809731	0.850203	0.648803	-0.647915	1.1124	-0.415189	0.600473	-0.448727	1.54418	0.360718	-0.383481	1.28435	0.316891	-1.54148	2.48544	1.5694	-1.06354	1.26939	4.25871	-0.959414	2.63139	-0.121226	0.465621	2.51204	1.47039	0.740676	0.291394	0.286707	0.312423	-1.62831	2.25355	2.29338	2.49935	2.23234	-0.162323	1.57305	-3.05219	1.13804	2.41779	1.90981	-1.33402	-1.01476	-1.213	1.39867	0.420599	2.35528	2.21851	1.45765	1.07039	-0.381128	0.319602	-0.711401	-0.776836	-0.0661847	2.6373	-1.28421	1.97129	5.6566	0.548924	0.644662	0.949709	-1.29583	1.03308	0.108924	-0.332343	-1.70769	-0.392069	-0.731483	2.46523	-0.157838	-3.39482	-0.0663399	0.732628	1.03412	4.61081	1.28702	1.0736	1.34243	1.98925	1.26697	-1.58134	0.091615	-2.34979	1.13804	-0.00685574	0.842388	-1.87457	-0.762834	1.33378	0.345943	1.86997	3.45445	-1.85029	-1.59393	1.2636	0.0615263	2.39303	1.31575	-6.37892	-4.53314	0.0708508	1.0056	3.19675	0.629627	-0.980258	0.978366	-0.740825	-0.189691	2.09285	1.28925	-1.20931	2.17119	5.08591	-0.478948	0.185714	0.094421	-0.0629318	0.871257	2.00903	-0.670815	1.38415	0.941325	-1.07845	1.32802	-2.11038	0.565514	1.66882	-0.0482123	-0.522391	3.4679	3.7639	1.15498	0.203422	-0.670507	-1.25844	0.23948	1.25208	-1.06845	0.449712	-0.255941	1.0472	0.851337	-1.05919	-3.30333	1.13804	-0.703043	-0.59804	0.379192	0.228462	0.395708	2.65296	-1.00602	0.619187	-0.88727	0.943988	-0.658133	-1.64558	0.219589	0.893565	-2.50588	-2.80231	1.7363	-1.01446	0.776836	-2.11566	1.19977	-1.12215	1.55211	-1.84155	-0.437727	3.66364	0.293464	0.347992	-0.607614	1.50278	-0.361208	-3.83745	0.776836	0.206394	1.51006	1.06927	0.262357	2.38104	0.658711	-0.0219163	-0.286707	-2.89721	4.2673	-0.885264	2.14173	3.84222	-2.64518	3.35026	0.0364353	0.94631	-0.729409	0.457257	-3.38512	2.07027	-0.131304	-1.08462	0.731782	-0.568495	0.918732	0.0289359	-2.1528	3.88886	0.150304	-0.834378	0.331061	-0.980258	-0.339945	-0.220668	2.93653	1.4827	0.224406	0.212665	-1.10252	1.50278	-0.0431991	-1.74418	-0.109001	-1.54786	2.53196	2.60613	-0.573414	-2.29576	-1.22751	0.0524022	0.156812	-0.319353	-0.988383	0.230797	-0.229178	1.43351	2.80296	2.14895	0.324805	1.93337	1.31492	0.922096	0.490129	1.31509	0.645343	-0.971514	1.95879	0.129386	0.874523	-0.397577	2.2423	1.00912	-1.29513	1.62817	0.980628	-1.35999	1.3126	-0.990413	1.82864	3.36049	-1.52778	1.40568	-2.23234	2.5252	3.5798	0.695169	-0.625817	-0.809083	0.912917	0.671101	-0.552851	-1.25481	1.36621	0.496219	2.28662	-1.46373	-0.758892	2.2947	-6.41636	3.75744	-0.65705	-1.13804	-1.33638	-1.03677	2.3361	0.923951	-0.134587	0.404	-2.88837	2.59253	1.17254	-1.33172	2.525	-0.520482	-2.74631	0.323094	1.8661	1.33657	1.24935	-0.203422	0.694616	-1.51161	-1.18422	2.45797	0.134664	-0.0230947	0.206572	-2.66606	0.736206	0.165191	0.950937	-2.26809	0	2.80072	-1.47271	-0.758236	2.2618	0.150304	-2.15303	-1.27191	0.73776	-0.810473	1.43453	-0.344659	-0.638466	1.61776	-0.737656	-0.500834	1.74292	-3.60555	-1.43534	1.30302	-1.21221	0.590815	-1.9847	0.595737	-0.691816	-0.791416	-0.401659	0.303128	2.66552	2.25576	-1.25829	2.80712	0.416308	1.9185	0.101001	-0.762411	0.939665	1.21818	2.57625	-2.51572	-0.636126	1.60499	2.07267	-0.70577	-1.69557	1.07465	-2.68597	0.731201	2.00672	-0.0946924	0.746309	2.00727	1.16578	-0.710287	-2.0603	1.68858	-0.799621	2.89514	0.589373	-0.352025	2.18611	-0.128921	2.94077	-2.98467	-1.85326	1.75709	0.954856	1.2984	0.322976	1.71668	0.378988	-0.954412	-4.05507	-0.0812528	-0.459112	-0.800078	-0.86221	0.99644	-0.919189	-0.359232	0.927856	-0.0487853	-0.410683	1.63324	-2.37682	0.141267	3.28788	1.06994	0.332343	-0.277139	-0.461939	-0.885837	9.26368	-1.8837	-1.57526	-0.20974	2.56349	-2.07173	-3.48821	-0.962356	-2.24722	1.25784	-0.143028	-0.586613	2.28653	2.54826	-0.260021	4.67952	1.57939	-0.467608	1.27865	-2.30037	0.268942	-1.81058	0.519224	5.0372	-0.763295	-0.293316	-0.104014	-0.094421	0.166587	-0.666834	-0.157786	-2.66912	-0.0673945	0.0700678	-1.65324	1.6226	0.477388	1.91488	-0.385171	0.490129	0.340148	6.69195	-0.118806	1.24967	1.20463	1.29502	1.3989	-1.7146	-0.043528	0.658915	-0.96549	-1.11964	-0.0287872	0.00630685	2.04206	2.43253	-0.83638	-0.00798999	1.99116	-1.40902	0.771021	-2.51123	1.16578	-0.208544	0.934623	1.48536	1.78245	0.888222	-0.157786	-2.07736	3.63351	1.67745	-0.141896	-3.07617	0.157786	2.6901	-2.16908	2.47091	-0.101632	1.53872	0.406844	-2.09052	-1.3052	0.270789	-1.8248	1.33984	2.1183	-1.23177	1.466	1.31412	0.0321741	0.883929	5.19036	-0.380973	0.441162	1.55979	-0.0163816	-2.40656	3.2476	1.59931	1.83873	0.933347	-2.08619	-2.74131	0.59244	-3.67328	1.03224	1.96116	0.257577	0.381514	1.96409	0.221752	-1.06507	-0.320516	-0.490129	0.203422	3.25152	0.23384	-0.102599	-1.15796	0.0468172	-2.53801	0.87127	-0.822472	1.99281	-1.14508	-0.877565	1.29015	-3.30668	0.17398	-0.410539	0.530371	0.291394	1.48497	0.225181	0.337098	-0.257423	-0.141896	2.1943	-0.18024	1.21106	-0.67498	0	-1.2174	0.0744325	-0.128921	-1.59167	-0.918732	1.65663	-0.0565987	-2.45445	0.428588	0.237922	-1.09027	-0.789343	-1.53375	-0.311386	1.26187	-0.064705	-1.16879	-2.33728	0.235688	-1.79533	-3.99384	-0.578173	-0.630187	-0.626381	0.742336	0.647915	1.2698	0.867228	0.199571	0.950164	2.66666	4.04342	1.47477	-0.176948	0.561121	-0.38747	1.18722	1.29365	0.490129	0.109582	0.542452	-0.366532	-1.89223	-0.307624	1.15973	0.240844	1.24259	-0.995529	1.55367	1.61895	-0.290324	-0.647915	-0.0436247	0.293049	-0.551761	-0.118125	0.626377	2.25173	-0.986848	0.553101	1.02589	0.858641	1.78493	-1.11498	1.2316	1.62938	-0.649107	-0.0484626	-0.866545	-1.01687	-1.15205	-1.54184	1.3936	2.82064	1.14455	3.76928	3.94546	1.32782	-0.695652	-0.467679	1.06254	1.26697	-0.16127	0.658711	2.35047	6.30995	-2.27355	-1.86651	-0.319645	-0.0782497	-0.805953	-1.12772	3.72494	-0.545681	2.13576	4.08551	-0.13726	2.82303	0.0809828	3.8665	-0.282976	-2.0438	3.02662	3.15746	1.00581	0.632025	0.221988	2.63831	0.286707	0.0163984	0.637372	-0.234891	-0.406844	1.10715	-0.449712	2.61235	2.2081	1.2408	0.369992	-0.594119	-0.0487853	0.781109	1.84038	0.201262	-1.37222	0.0347655	1.13804	0.177706	-0.776836	-6.86607	6.13128	-0.155637	-0.804471	1.21168	0.388632	-1.56421	0.864664	-0.626127	2.24722	-0.469161	-0.138808	-0.375211	2.09727	-1.27949	-0.345908	1.17254	-2.77063	0.395708	-1.05763	-0.654723	-0.0819235	2.67583	0.532997	0.631355	-0.607374	0.88842	0.856419	1.19957	0.852374	0.348233	0	0	-1.23914	0.660989	-1.19761	-2.4304	1.45765	-2.08515	-2.55377	1.96146	-0.256628	-1.10918	-1.26027	0.723333	-0.425697	0.114801	-0.686575	2.16944	3.57981	1.29744	0.286707	-0.116807	0.815067	-1.3871	1.64548	-0.660541	0.909889	-1.21164	0.870729	-1.54148	1.38012	0.731566	-1.15912	0.269079	4.67826	-0.509033	-1.18857	-0.683304	4.94074	0.0857548	-0.914807	0.71531	-0.198649	-0.314489	0.900123	0.50602	1.56115	2.12692	1.23317	1.00285	-0.770333	0.272366	-1.25766	1.00507	1.012	-0.69675	3.88127	-0.665818	-0.955696	1.37109	-2.02388	-1.19814	-0.521561	-2.36963	1.10052	-0.129207	0.35284	1.98715	0.957081	1.85853	2.02891	1.99368	0.207173	0.0805556	2.1007	-0.295383	2.79264	1.44586	0.890591	-0.0386592	1.76129	-0.502837	-2.41375	0.675649	1.72419	-0.678664	0.697928	-1.16119	-0.501092	-0.268932	-0.663457	-0.921291	-0.294471	3.58232	2.28591	0.90121	0.475844	-1.49017	0.679169	-0.161733	2.81406	0.404429	-0.370688	-0.464476	1.41199	3.99118	-3.59451	1.84426	3.46593	-0.0589019	0.830158	-0.90467	1.30364	-1.40576	-3.06325	1.76744	-0.261894	-1.02931	-1.37597	1.14747	0.142794	0.509249	0.907184	0.223684	0.696701	0.760964	-0.475784	0.480061	-0.342076	1.26697	-0.449712	-0.107239	-0.495253	0.594836	0.465316	-2.77767	-0.534237	-0.579885	-0.805702	0.0839451	-2.48997	-0.519592	-0.946171	-1.24025	-1.16584	3.29085	0.505336	-2.30131	-1.67854	-1.16615	0.466157	1.33614	-0.282697	1.45095	0.24629	2.57902	-0.301768	3.29085	1.18368	1.00994	-0.169671	-0.435138	1.17556	1.53967	0.793291	-0.0565987	1.57731	-2.28587	0.556469	0.0150741	1.7137	1.27861	0.0321468	0.286707	-3.08565	0.766495	-2.1888	2.62589	1.41571	-0.82447	2.2273	-1.0423	0.345182	0.929365	-4.54764	-0.776836	-2.74124	2.53612	-1.45815	1.03211	0.193178	0.0245367	1.57963	0.833435	-0.356532	3.07751	0.88526

### Sheet: counts_agg_CLR
ASV	O1_pre	O10_pre	O11_pre	O12_pre	O13_pre	O14_pre	O15_pre	O2_pre	O3_pre	O4_pre	O5_pre	O6_pre	O7_pre	O8_pre	O9_pre	S1_pre	S10_pre	S11_pre	S12_pre	S13_pre	S14_pre	S15_pre	S2_pre	S3_pre	S4_pre	S5_pre	S6_pre	S7_pre	S8_pre	S9_pre	X1_pre	X10_pre	X11_pre	X12_pre	X13_pre	X14_pre	X15_pre	X2_pre	X3_pre	X4_pre	X5_pre	X6_pre	X7_pre	X8_pre	X9_pre
ASV1	5.47143	3.18507	8.59688	2.94037	8.76967	5.12701	4.61698	5.62042	7.35366	6.81889	6.97556	4.41282	7.51394	3.96012	4.95201	5.81326	7.99713	6.88499	6.90152	6.37392	4.78001	6.82648	6.84064	4.66306	4.12486	8.50123	8.53411	3.51926	3.56845	4.70851	8.02532	7.22602	8.06894	8.32827	8.02452	7.82152	4.40841	6.22658	7.27123	4.52429	4.66416	5.33645	4.36727	7.13399	4.66957
ASV2	6.5879	5.74902	6.44815	6.31613	3.17839	6.5427	6.79036	6.51566	6.19021	4.73027	6.46738	6.85547	6.37853	6.74802	5.74116	5.86498	7.27352	7.63082	5.95994	6.18346	5.70316	5.99355	7.04092	5.51669	5.9797	6.96418	6.76584	6.32241	7.14565	5.31288	4.7459	5.88409	6.30295	5.76692	5.18801	4.37769	6.6575	6.81606	6.74086	6.02936	7.34085	7.609	6.21302	6.19553	6.55361
ASV3	6.21933	1.62297	6.7213	5.69546	2.7387	5.83091	6.56354	1.1867	6.65509	1.90723	6.85975	4.64746	6.13311	6.92104	3.9298	6.00604	1.34773	1.28163	6.56155	5.69199	6.97835	5.7565	7.15911	6.12445	6.42327	7.59862	7.47692	6.99922	6.29013	5.52523	3.89385	5.81858	3.07556	7.19009	4.15807	4.12276	6.62246	1.98766	6.37873	6.93729	4.81798	7.52562	6.55872	6.89939	6.59926
ASV4	4.893	4.0145	6.17302	1.88581	2.75351	5.03565	4.61094	6.56875	5.37927	5.45435	5.90489	2.28752	6.8408	4.29966	3.98333	4.89235	6.6408	6.23518	6.41072	4.56554	4.38622	7.20852	7.05412	6.45055	4.68512	7.08341	7.44092	3.78162	4.00916	4.66495	6.80469	7.58	7.30199	5.10086	7.19966	6.55508	8.00154	4.6495	5.30099	3.53469	3.80324	5.00227	3.32577	5.28615	3.80163
ASV5	6.33559	4.85223	6.25104	6.26556	2.71351	4.99678	5.975	1.23583	6.32698	6.25507	6.81202	7.05397	5.83086	5.39458	4.95727	5.09705	5.18817	6.87124	5.80823	5.84344	4.87601	5.79931	6.21325	5.0881	5.11304	6.94635	5.51939	6.06906	4.7201	5.62154	6.16717	3.06418	6.3123	6.22337	5.44299	5.79002	5.28669	6.28007	5.23191	4.38474	7.02415	6.31245	5.17001	5.27473	5.96325
ASV6	5.84822	5.98453	5.73003	5.10543	7.14268	4.88235	5.40298	6.05688	4.77394	5.60711	5.77671	6.90644	6.0554	4.06037	6.44141	6.28589	5.33911	6.2259	3.79502	5.11838	6.35975	5.39477	7.0623	5.66704	5.36666	4.78809	5.5566	5.7593	5.28152	5.66761	5.91177	6.22489	5.48815	6.25082	5.38915	5.87467	5.52497	5.88079	6.01492	5.62849	3.73598	5.93725	4.97516	6.07647	5.99057
ASV7	5.07891	5.81807	4.66741	5.36238	8.09488	5.19434	4.90948	4.08026	5.35371	4.88079	5.58593	7.07963	4.96288	5.39327	7.23485	5.94276	4.61715	4.51274	4.43141	6.04915	5.12946	4.9694	6.12292	5.60711	5.7133	5.39715	4.68324	6.06019	6.28573	5.89435	5.1894	5.95109	4.61112	5.08185	6.51853	5.97952	5.0026	5.55378	6.48997	6.28126	6.06069	5.85512	5.73857	5.31034	5.10431
ASV8	6.43103	6.52424	3.90954	4.05389	3.05216	2.95519	3.75819	5.99964	5.36985	6.60525	5.68019	5.98133	6.39336	3.38337	3.96368	2.63269	6.36488	6.36666	6.63619	5.39687	0.504487	-1.05424	3.26142	2.93894	5.02733	2.57642	2.60804	3.60523	0.156992	0.714763	-0.531942	4.33563	6.70285	3.55812	0.417058	0.589812	2.42515	6.56908	5.17966	2.73352	0.226384	2.30191	4.38934	2.44851	2.96121
ASV9	5.05992	5.99599	4.31329	4.93672	7.49925	5.28514	5.03353	4.47531	4.81405	5.14848	5.24769	5.92405	5.02053	4.69678	7.02078	5.96181	4.07352	5.11261	4.67876	5.97183	4.8859	4.82026	5.98192	5.59892	5.57333	5.38142	4.57332	5.7888	6.25672	5.63172	5.14787	5.71894	4.53742	4.42962	6.36322	5.91112	5.26862	5.46209	6.25421	6.44966	5.91181	5.49358	5.63361	5.13507	5.08209
ASV10	5.6437	6.07077	4.89138	5.74329	2.05051	5.36957	5.69616	0.346568	6.018	6.87025	4.96836	7.22564	1.15644	6.77682	-0.0302798	5.52642	5.91265	4.92648	4.98086	6.23104	5.58171	5.1616	4.24393	5.20942	6.57441	4.60885	4.53778	6.26024	6.05008	5.82515	5.05037	6.25785	5.84988	4.74044	4.91478	5.35073	5.17977	5.62673	5.68416	4.88062	6.76024	5.86381	5.55345	5.99836	5.60603
ASV11	4.49833	5.23672	5.59588	4.97337	2.20608	4.90276	5.07733	6.20169	5.68419	6.13866	7.11395	4.87427	4.96043	6.70429	4.18128	5.36777	0.557415	0.913903	6.85953	3.02752	3.53407	3.67723	5.00623	5.74338	5.94154	5.53687	5.62846	3.98748	6.16797	5.68327	5.47195	6.5917	6.20325	2.84088	5.45553	5.49152	5.98003	5.25389	5.58092	6.04612	7.43274	5.88037	3.20649	4.78729	2.70806
ASV12	5.20698	5.71862	5.27561	5.34102	5.87527	5.80774	4.99657	5.09497	4.39267	4.43525	4.19265	6.13217	5.56133	5.08487	5.42521	4.83154	5.25864	5.18033	3.69873	5.77988	5.0497	4.9016	4.74921	5.14695	4.94438	5.57693	4.9741	5.27584	4.87677	5.27364	5.28439	5.34669	5.21802	0.983605	5.52989	5.59454	5.49906	5.03141	5.05511	4.98925	5.77504	5.81593	4.29182	4.74483	5.04911
ASV13	4.21085	5.16424	4.67119	4.58769	3.73801	4.87412	4.31472	3.80236	4.84672	5.41547	5.39898	5.426	4.15317	3.15889	3.41971	5.77431	3.82644	5.0951	4.94441	5.57955	5.20467	5.15234	2.9303	5.05685	6.25213	3.94254	4.26612	5.1183	6.29877	5.18533	4.13497	4.26648	4.23935	4.70477	4.30184	5.49916	4.81387	4.62806	4.11329	3.82021	4.82128	3.59216	4.57763	5.02401	4.57439
ASV14	4.41886	4.76847	4.28996	3.2501	2.76327	4.15754	4.4722	0.886953	4.30546	6.21351	6.50534	6.5973	4.11239	4.81425	2.40536	4.12837	5.36827	6.27978	5.75932	4.9523	5.65379	3.59679	5.2391	5.55233	5.85113	4.4155	4.79789	5.99804	4.68214	1.84162	5.86393	4.57515	5.82434	3.0232	3.08689	3.24043	3.47999	5.59077	4.24128	4.51536	6.40482	4.92538	4.16389	5.72874	4.328
ASV15	0.588509	0.919016	2.58244	3.65444	3.29046	0.821488	-0.101311	3.90239	1.34566	1.29286	2.57308	-0.476508	4.68133	0.592823	-0.343937	4.58851	1.8967	0.79612	1.7908	0.820573	1.64064	2.85625	9.33915	1.10414	0.383981	2.92829	2.79292	-0.264932	1.13782	0.775388	2.11087	1.87177	2.42788	3.58861	2.33352	2.5522	0.0295913	0.928576	2.3167	0.0474503	0.875079	0.597165	2.3914	1.25739	-0.387521
ASV16	3.86936	-1.03782	5.73773	5.0631	1.21958	2.60257	4.22513	-1.34988	3.79734	4.38391	6.00679	1.26873	-1.05083	4.72485	-0.890481	2.42998	-1.54265	-1.101	6.37377	2.65007	3.96148	1.60117	6.74853	-0.399935	6.1628	2.96578	4.04239	3.59158	4.26708	-0.918391	4.65721	4.35543	5.92245	0.488284	2.60731	3.54319	-0.375874	5.99953	2.85992	-0.690149	3.41435	4.35357	2.68799	6.34961	4.74769
ASV17	4.47453	4.71999	4.86714	3.98064	1.94625	4.20338	4.5879	0.514903	4.29525	6.26425	6.61985	6.53639	4.21374	4.94525	0.295143	4.18201	5.49438	6.35517	1.27027	2.99057	5.55665	4.0103	5.36708	5.47728	5.8509	4.729	4.8569	6.06225	4.67177	1.22403	5.36868	4.48698	5.99538	2.99014	2.61255	2.31755	3.7997	5.73203	4.14257	4.39548	5.70892	3.63113	4.2309	3.38865	4.24234
ASV18	4.65017	3.09919	3.74021	3.79134	1.57853	2.95577	4.81969	4.02245	4.37829	4.76896	6.13461	3.27085	1.15644	3.90252	2.96929	4.08681	2.85796	3.31985	5.56156	4.6618	3.99001	2.64039	3.47241	5.83441	5.43037	5.04603	4.54534	4.96014	5.4443	3.61292	6.09839	4.72074	5.46603	4.6876	4.14388	3.81549	3.32448	5.16616	3.54175	4.84539	4.51296	4.95406	4.40999	4.0725	5.2407
ASV19	4.40735	4.12123	3.91613	4.43501	6.4282	4.16241	4.45818	4.70797	4.03702	4.59847	4.34247	4.86865	4.81486	4.69102	5.79242	5.28915	3.72177	4.33925	3.96769	4.28665	4.0673	4.39581	4.7205	3.568	4.37796	3.56004	3.34557	3.80196	4.94051	4.88203	4.59327	4.41848	4.43348	5.73598	5.59788	5.11295	4.44843	4.60928	3.49963	4.96058	4.22339	4.63141	5.09575	4.70207	3.66774
ASV20	4.27048	1.84612	4.53663	3.79448	0.654267	-0.885714	-0.643635	4.80883	-1.04572	4.20488	3.36013	0.19365	2.88987	5.20132	-0.515788	3.99625	-0.849498	1.80772	1.34089	0.884424	-0.833798	-1.42196	3.84347	2.06125	2.07138	3.89583	-0.258015	1.31405	-0.322581	-0.399597	6.45841	-1.3471	3.78457	5.89327	3.06168	4.40385	-0.861382	2.58644	2.76868	1.80606	3.78359	-0.849754	-0.990311	2.89618	-0.898346
ASV21	1.24149	1.38083	6.35759	5.59855	2.41212	3.39432	4.70727	1.03135	5.77086	0.984772	6.63154	1.64739	1.26977	1.12089	1.22248	0.594582	1.35694	1.41131	6.10267	2.63765	0.737418	-0.153451	1.00901	0.104621	3.32557	0.614406	1.43437	1.33949	0.389614	-0.0942157	6.80619	4.87224	0.602218	1.75198	4.31047	5.39313	0.570722	1.01752	2.95766	0.872769	6.23754	5.05031	4.57763	5.84054	6.08606
ASV22	3.25749	3.72271	2.82262	3.79369	3.62571	4.00727	4.30143	3.85462	3.7091	3.40948	3.97529	5.28282	4.59493	2.78196	5.05327	4.85607	3.94353	2.99334	1.36336	3.1043	3.12104	2.97111	4.0058	3.52759	1.56885	2.36361	3.34704	3.02905	3.25773	3.90254	3.95314	4.69879	3.57616	1.661	4.8462	5.08919	3.44521	4.34031	2.70671	3.59093	4.02285	4.00569	4.28753	3.93373	4.11746
ASV23	4.74135	4.9353	3.63669	4.54132	3.31032	4.3633	3.85884	5.31627	3.46906	4.50383	4.33414	5.1063	4.49789	3.27741	5.38633	4.29988	2.70823	4.6204	4.47143	4.92003	4.67508	4.42928	3.90996	2.90052	4.09557	3.58947	2.36548	5.34445	5.78015	5.11661	2.92719	4.88535	2.95851	1.30206	4.94663	3.93876	4.29444	4.53635	0.185071	4.46943	4.14014	4.22815	4.76443	4.55243	4.70725
ASV24	2.82603	3.25474	2.58521	3.44215	0.961751	2.84873	2.48837	3.65101	3.62911	4.99622	2.75282	4.08024	2.56499	5.77664	4.48227	4.31671	4.98385	2.91838	1.93245	2.97285	2.70716	3.67042	3.4868	3.95837	5.09521	3.93764	3.29656	3.53392	5.13684	5.55729	4.48569	5.45571	3.6218	1.48816	4.45874	2.35007	4.47104	2.91783	5.56844	3.59469	4.08849	5.69596	3.98896	3.2887	4.11783
ASV25	2.01531	4.62233	3.65486	1.35545	5.07647	4.51538	0.873687	-0.914563	3.60073	4.37491	3.16626	4.52009	-0.67614	-1.07633	4.74203	-1.18319	-0.93651	-0.253702	-0.000955827	-1.05123	6.40479	4.27625	-0.356232	6.51993	5.39678	-0.771889	2.07124	-1.31475	4.54318	4.51585	6.20296	5.03387	0.412976	-0.690371	0.967706	4.64959	2.69397	-0.320318	5.14147	3.98183	4.48261	0.654324	2.68131	0.179827	3.42799
ASV26	3.91139	4.29657	2.73382	3.87668	7.04202	3.95911	3.41887	3.12539	3.32644	4.32065	3.75242	5.03362	4.24247	4.27333	6.04957	4.7357	2.90001	3.25571	3.39004	4.85782	3.18932	4.37003	4.72724	3.77733	4.65198	4.39394	2.87748	3.90714	5.45781	4.99306	3.44429	4.14338	2.61251	3.60464	5.07769	4.44654	3.57537	4.72223	3.19297	5.71335	4.18761	4.70127	4.7762	4.11043	3.88031
ASV27	3.69023	2.88033	4.72982	2.79946	3.06301	2.44842	3.42778	3.35472	3.99123	4.03224	5.41343	5.323	1.47125	4.6733	2.64387	2.56041	3.32104	4.82637	5.29671	3.24216	3.50594	2.61914	3.21095	3.59251	5.64611	3.60672	3.04679	4.23599	3.26839	2.09714	4.39187	3.80763	5.9485	5.13759	2.09006	2.50992	2.15904	5.18699	3.43845	2.70192	5.08451	3.81545	3.23997	4.40056	4.63504
ASV28	4.16589	4.25915	3.1103	3.99675	6.86519	3.5354	3.33418	3.84459	3.39357	3.59013	4.37548	4.1431	4.46076	4.03333	5.56572	5.27449	2.98276	3.25357	3.42741	4.12734	3.09803	3.47671	4.11636	3.23022	2.43949	3.86988	3.57765	3.70536	2.8229	3.98481	3.65212	4.21021	4.63981	6.16802	5.55726	5.09905	3.70232	4.59174	4.62025	4.71784	4.01845	3.69021	4.24305	4.44748	2.97517
ASV29	3.96176	3.9199	4.31231	3.8478	4.59701	3.51373	3.3564	2.85345	4.12111	4.09897	4.49274	4.87341	3.41403	4.06578	4.91602	3.3395	4.22411	4.19648	3.6901	3.61086	3.77884	3.04522	3.13267	3.58208	4.65311	3.38272	3.31645	3.55333	3.9303	3.84104	4.94298	3.89332	3.90061	4.93545	3.78919	4.48904	3.22774	3.79365	4.9936	4.46655	4.31528	4.3136	3.69668	4.52606	4.30871
ASV30	4.11232	-1.00008	2.05954	1.17939	4.18063	1.82952	1.68656	5.70237	1.68586	2.71998	1.90614	2.89704	-0.0475312	2.21665	3.72913	1.65002	6.37756	6.46471	1.69186	1.43961	2.88737	2.9531	4.99642	1.3866	2.60787	4.35153	4.0194	2.04513	-0.114942	1.24263	2.33176	3.93864	2.56522	5.88086	1.47853	3.20364	1.41589	2.77929	1.94574	1.76399	2.03253	1.97978	2.974	2.19195	2.97978
ASV31	4.76362	4.47669	3.72265	4.27383	7.28816	2.93526	3.23504	3.69589	2.42002	4.17521	3.76995	4.97978	4.82614	5.05873	5.20432	4.62845	3.03035	4.83345	2.93429	4.62087	4.34588	4.21837	4.54781	4.28277	4.79465	5.43853	4.04532	3.92169	5.83708	5.25814	4.01079	4.3983	4.09033	5.27961	5.09702	4.85042	4.56081	5.12782	2.9026	4.95273	3.6743	4.64613	4.57864	4.48277	2.61816
ASV32	4.66938	4.40143	4.14481	4.77104	5.39152	4.53745	4.46376	4.14654	4.10922	4.00796	3.92219	4.69784	4.37332	0.801367	4.66564	3.14644	3.60194	3.92944	4.43141	3.55323	3.69678	3.8758	5.1474	4.40639	2.81093	1.94821	2.36155	3.17468	3.48408	4.26966	2.90881	4.73369	4.1117	3.28306	3.91687	4.54952	4.17273	4.34516	3.49442	3.93616	2.85608	3.62046	3.65053	4.01883	4.15967
ASV33	3.53004	2.26086	4.29347	2.75621	2.25567	2.49362	3.11663	3.08094	3.50288	3.99636	4.51678	4.89961	2.61273	4.51923	2.87072	3.02523	2.81192	3.94672	5.33909	4.02973	4.1065	2.62498	2.9146	4.23267	5.33599	4.78844	3.7503	4.15331	3.5438	1.92652	4.85569	3.47116	4.85979	5.1678	2.30318	3.32388	3.26877	3.69338	4.14996	3.61821	4.87515	4.32816	2.86542	4.31466	3.55665
ASV34	3.76394	4.52123	4.11235	3.03919	4.89358	3.98721	3.91988	4.20308	3.99448	3.00721	4.23131	4.31853	4.70807	4.2239	4.53407	3.57112	3.02344	3.45987	5.79906	3.20438	4.8787	3.99266	3.76009	3.41915	4.09821	3.14918	3.7199	2.93476	3.03806	4.11752	3.66645	3.94683	3.30219	4.62489	3.3255	4.44128	4.34331	4.97489	3.81131	3.56417	3.62613	4.01778	4.20235	3.69942	3.75931
ASV35	3.77895	4.34314	4.70691	3.63993	5.67815	3.73926	3.79193	3.95116	3.85585	3.61049	4.59884	4.69423	4.32234	4.03333	3.91205	3.97106	3.98877	4.54091	5.12042	4.44095	4.56295	3.63993	4.53349	3.56147	3.70551	3.81401	3.34998	3.65853	4.16908	4.30218	3.81255	3.41614	4.10186	4.22351	3.50739	4.53597	4.28575	3.82153	2.77483	3.87515	3.79592	3.42517	3.58873	3.93227	3.67751
ASV36	3.9658	1.44387	2.36345	4.27962	4.47855	4.04369	3.99458	3.26524	2.26065	2.98374	1.45661	3.86612	2.55021	5.04616	3.95728	3.32584	4.93047	3.83467	-2.4433	2.92041	3.26263	2.86392	4.8185	2.99394	2.53825	3.92113	3.94385	3.36141	4.30653	4.20748	4.07743	0.807562	3.68776	5.79515	3.92954	2.02157	2.29029	2.22362	1.00278	3.8883	5.26207	3.14154	3.49833	3.93812	4.11599
ASV37	3.10315	3.88384	2.72184	3.5621	6.46313	3.66645	3.52582	2.32065	2.86916	3.4356	4.44727	3.89409	2.61273	2.7456	4.89166	4.77996	3.17138	3.00987	2.91564	3.94017	3.70483	3.99117	3.77359	3.53373	4.63979	3.82964	3.32099	3.72959	4.78266	4.82653	2.81889	3.52427	2.92528	1.90613	4.63496	3.94555	3.54686	3.05533	4.10563	4.42293	2.81774	3.38797	3.64288	3.3768	3.19322
ASV40	1.81737	2.32815	2.28081	3.68196	4.92032	3.83158	4.48057	3.28573	3.83871	1.40727	3.00331	3.47561	3.06004	2.35268	3.77296	2.98605	3.91268	2.12452	3.62281	3.7627	3.47111	3.28154	5.0113	3.67229	3.24695	2.51719	3.38666	3.30882	3.45195	2.92835	2.11087	-0.787487	3.03704	1.33558	2.92894	1.82582	3.14709	1.43006	4.99974	3.03664	2.91394	3.56607	3.91418	2.56053	4.20084
