## Supplementary Data for "Pre-challenge gut microbial signature predicts RhCMV/SIV vaccine efficacy in rhesus macaques" (part 6 of 13)

### Sheet: counts_agg_CLR (continued)
ASV	O1_pre	O10_pre	O11_pre	O12_pre	O13_pre	O14_pre	O15_pre	O2_pre	O3_pre	O4_pre	O5_pre	O6_pre	O7_pre	O8_pre	O9_pre	S1_pre	S10_pre	S11_pre	S12_pre	S13_pre	S14_pre	S15_pre	S2_pre	S3_pre	S4_pre	S5_pre	S6_pre	S7_pre	S8_pre	S9_pre	X1_pre	X10_pre	X11_pre	X12_pre	X13_pre	X14_pre	X15_pre	X2_pre	X3_pre	X4_pre	X5_pre	X6_pre	X7_pre	X8_pre	X9_pre
ASV41	2.28101	1.77251	1.94584	2.77265	-0.485168	4.96338	5.00435	4.11125	2.21512	2.71451	1.41523	3.73697	3.65952	4.83696	4.07807	3.70528	2.286	1.48927	3.41177	3.07706	2.27135	2.4139	3.73672	2.94997	2.44639	3.85575	2.97695	3.17549	3.03673	3.10123	2.41802	3.81911	2.70719	2.72736	3.16992	2.83824	4.62004	4.39116	5.10326	2.94384	3.13826	3.96345	3.14696	2.79479	3.42946
ASV42	3.76295	4.06975	3.576	3.27409	0.268604	2.43484	2.56074	2.83701	4.22398	1.92349	3.25511	1.20313	2.56008	2.52833	-1.67894	1.5304	4.36498	4.81385	4.92441	1.74779	4.14595	1.48676	3.51323	1.8145	3.90955	2.65916	2.94011	2.14426	1.76166	0.598931	4.90385	2.46786	4.29282	5.36622	0.921614	3.06171	1.87136	3.29643	3.90756	2.6927	1.28054	4.52466	1.4946	3.52607	5.10307
ASV43	4.26271	3.79264	4.48674	4.12551	3.12912	3.55789	2.86492	4.14056	3.35664	3.54415	3.50866	4.77219	4.49966	1.82678	3.51956	4.24066	2.88419	3.2098	5.06822	4.25279	4.1995	2.91023	3.42606	3.59021	3.33126	1.17402	1.86764	3.46856	3.99183	4.02268	4.08889	3.34195	2.30383	1.41984	3.86157	4.11366	4.30412	1.61003	1.82664	1.69108	2.0745	3.29139	3.71685	4.61064	3.48645
ASV44	3.97676	4.09594	3.10209	3.4001	5.01149	2.08678	2.34205	3.13363	1.9247	3.12544	3.42165	3.389	3.64218	2.31455	4.6688	4.57492	1.37513	3.38012	2.87236	3.65055	3.13885	3.35154	2.84244	3.81635	3.14296	4.38088	2.17607	3.10064	4.75739	4.6069	3.01888	4.38178	2.34691	2.13299	4.52947	4.77003	3.74629	4.56269	2.84718	5.02253	2.28385	4.6397	3.25291	3.50531	1.69192
ASV45	3.54079	3.27864	2.93967	3.27803	6.92503	1.92336	2.07238	2.30431	1.00657	3.60675	2.55297	3.90324	3.3346	4.41641	5.20657	3.30263	2.42134	3.4226	2.25718	3.10654	2.87212	3.22563	4.31893	3.20929	4.19064	4.16128	2.58469	2.67158	4.37369	3.93333	3.18035	3.22761	3.37157	4.46868	4.25314	3.78896	3.2867	3.9932	1.84621	3.524	2.42602	4.12784	3.79937	3.7123	1.34708
ASV46	4.34714	3.88103	3.5943	3.67889	1.01891	3.37849	2.93543	4.00327	4.12841	3.59469	4.28545	1.97371	3.66441	3.97352	2.9342	3.82966	4.04772	2.86929	4.07289	1.75645	2.84408	3.39832	4.8771	4.52505	4.21204	3.4779	4.21069	2.51699	3.45283	3.46414	3.41525	3.21985	3.90948	2.3738	3.83016	3.77623	4.51967	3.73826	4.37039	3.9481	2.79467	3.69088	3.81887	3.99891	4.52145
ASV47	2.7483	3.37916	3.07369	3.48677	-0.262024	3.79742	3.4271	4.13	4.41448	2.98653	3.21284	1.35243	3.34698	3.75321	2.64916	2.75677	3.04062	1.63984	4.39457	4.51165	4.35394	5.32066	3.55078	3.92668	5.53446	3.99571	5.66429	1.56765	3.80269	2.74414	3.82477	2.93821	2.13649	3.19291	3.46009	2.07564	3.32353	3.53556	3.82266	3.09816	3.70963	3.85809	3.07646	3.06323	2.90708
ASV48	3.19788	2.32015	2.85688	3.58936	0.990739	2.88425	2.65368	-0.803337	3.11205	1.39367	2.3783	2.26726	-0.883779	3.77989	2.7984	3.0215	2.82045	2.24304	3.15882	4.51684	3.9738	2.61522	3.55078	3.40464	5.53132	0.636879	2.60032	2.82384	3.11882	-0.87917	3.42233	2.73887	2.28478	3.42595	2.3266	1.41017	3.91511	3.39259	3.18488	3.52265	1.63418	1.95739	2.93841	3.90803	3.90931
ASV49	3.1202	4.35685	1.74981	2.53583	3.31871	4.92218	3.48543	4.47692	3.85638	3.09342	2.53245	2.79202	4.04347	3.5047	3.88711	4.40062	3.9728	3.97313	1.85398	4.03416	4.5638	4.262	4.72672	4.61527	3.31265	4.17494	3.62605	3.78468	4.30465	4.25027	3.82948	2.84633	3.31828	0.32123	3.24382	2.79305	4.24532	0.936298	3.00985	4.11126	4.12792	3.50214	4.07028	2.66126	4.00239
ASV50	3.41148	3.65775	2.78261	2.94587	1.91273	3.5341	4.20589	5.05399	2.95641	4.2361	4.61218	3.35608	3.60139	3.64354	1.49912	4.25887	3.61353	4.48187	3.12504	2.882	3.76636	3.95947	0.872434	4.00907	3.71425	3.78866	3.55284	3.11776	3.97208	4.0965	3.59179	3.04889	2.03484	3.96041	3.34742	2.4258	4.33504	3.54013	3.51582	3.02342	4.04839	4.16255	3.03786	3.37339	3.20246
ASV51	3.37769	4.02526	3.49039	3.33537	0.268604	2.84355	0.810318	5.20922	2.28903	2.91135	4.9627	2.58092	3.05256	1.83518	-2.18976	4.52475	3.68131	2.92732	3.75008	1.64243	3.59702	4.15483	3.42985	4.36224	5.0616	4.18394	4.44614	3.7622	2.67315	1.96081	0.918068	3.40217	3.58056	2.66827	3.6871	3.38349	4.44099	4.49975	3.4756	3.4919	3.13589	4.01054	4.34621	4.42325	4.3698
ASV52	4.65599	4.05828	3.33082	2.43748	0.479913	4.35259	5.1381	4.10272	3.68167	5.97064	3.61089	5.20304	4.56891	5.15717	3.99507	3.10269	3.72091	3.48397	0.906601	1.67101	3.45666	3.03882	3.03379	2.75707	3.37293	4.25139	3.77551	2.95694	1.84867	2.56469	0.56667	1.60389	2.53324	4.41051	0.477683	-0.463338	2.72214	2.51607	1.93161	1.6033	1.63949	2.84846	2.34377	3.95594	1.94462
ASV53	0.276922	-2.35001	-1.36052	1.08994	2.69808	-2.55072	-2.25307	-1.26287	3.63443	4.24801	5.30949	5.93404	-2.06243	0.142906	-1.34247	-1.47087	2.62917	-0.494864	-1.75016	2.97921	4.18637	0.86945	-0.895228	2.05591	5.40323	-0.771889	-1.67171	4.05055	-0.808089	-1.94004	0.601157	3.47519	2.54813	5.97584	1.22799	2.37639	-1.33139	1.40148	4.65799	-0.947978	4.86175	1.15678	2.59321	2.73187	3.08755
ASV54	3.19614	3.98225	2.98513	3.36165	3.16873	4.09622	3.71666	3.4586	3.64629	2.04127	2.81898	4.6032	4.03057	3.28921	4.86899	3.43851	3.3527	2.33299	1.59094	3.21547	3.77137	3.63287	3.71422	3.8145	2.51607	3.49844	3.71736	3.02533	3.84884	4.28562	2.85867	3.27664	2.93537	3.0473	3.24843	4.07189	3.70036	3.58193	2.80351	3.60899	2.96863	4.22229	4.03322	3.87649	3.93794
ASV55	2.18207	1.14216	4.13371	3.09269	3.8827	3.41065	3.70742	1.57034	3.58135	3.5018	3.44874	4.13591	-0.357686	1.0861	3.45921	2.78237	3.07741	3.43339	2.5403	3.39645	3.46773	2.24728	1.00901	3.00646	1.60935	1.39456	3.32099	3.53392	0.0302403	1.3599	4.88673	2.07471	3.29053	4.31413	1.81113	2.45503	2.22682	3.29715	3.92128	0.696146	4.02138	3.15074	3.35759	3.03486	4.65289
ASV56	3.25694	3.79754	3.10538	3.43321	6.46121	3.21402	3.46461	3.26073	3.23293	3.60149	3.37314	4.02784	3.31631	3.07289	4.79926	3.80383	2.98095	4.29641	3.34971	3.78675	3.29334	3.216	3.34507	3.5325	3.32557	3.18979	2.37911	3.22397	3.51687	4.12555	3.11529	4.00653	2.77226	3.802	4.27614	3.13914	3.50092	3.01285	4.36509	3.64118	3.56246	3.15416	3.31659	3.29056	2.56739
ASV57	3.41428	4.01154	3.56569	4.18602	5.65418	3.53962	3.36078	3.54592	3.26028	3.1774	3.22097	4.90653	3.72523	3.79651	3.34757	4.44921	3.80921	3.83107	4.53584	4.44095	3.67017	3.47339	4.03925	3.24991	3.83953	3.95951	3.77119	3.67956	3.91264	3.58275	3.87285	3.24802	2.75037	1.31336	3.95302	3.77655	3.71911	3.8578	1.93161	3.25055	4.91253	3.40763	3.86336	3.15344	3.52717
ASV58	4.13095	3.56696	3.49485	4.02479	1.12427	2.87297	3.36588	3.85263	3.30548	2.92773	2.80504	2.16579	4.03901	4.09502	3.30467	2.89998	4.2288	2.97087	4.25126	2.5807	3.0361	3.40279	4.41727	3.13466	2.68386	3.92029	3.8665	3.08672	3.45283	3.39643	4.3035	3.05656	3.16584	5.88051	3.46009	3.47066	3.5798	3.48454	3.23541	2.91089	3.28733	3.09667	2.87649	3.21838	3.28794
ASV59	3.53087	1.31721	2.02144	2.62662	5.4813	3.95975	3.63691	4.47987	1.63823	2.57758	2.05782	2.45104	1.98935	2.86897	4.82085	3.61466	3.37001	3.18717	1.71558	2.66582	3.11985	3.05158	3.71137	1.99511	1.79694	2.86809	2.28593	2.79025	3.67491	4.35952	3.42334	3.37474	1.16675	3.96834	3.31693	0.642655	3.59804	2.62127	3.63732	3.47015	2.94882	4.01537	3.29073	2.65075	3.25706
ASV60	2.08468	2.90823	1.77497	2.55222	1.01891	2.71714	1.75789	4.14393	3.74177	0.14773	2.64767	2.73324	2.3654	2.35517	2.16266	2.48037	2.68904	3.85012	4.07584	3.05495	3.40663	4.11055	2.04166	2.15778	3.37293	2.70795	4.07058	3.62893	3.12618	2.936	1.61737	3.03179	3.98368	5.88714	3.19937	2.97494	4.45888	3.91653	2.9474	3.9406	1.44117	5.19466	3.94075	4.1692	3.89192
ASV61	3.04074	2.54783	3.81965	2.44505	4.76054	3.62781	3.71205	3.13466	3.71646	3.06163	3.16013	3.46419	2.98099	2.88667	2.65442	2.87581	2.90587	5.80141	4.12968	3.15984	3.15287	3.20192	4.19501	3.48805	3.13091	3.62368	2.19485	2.45472	3.19924	3.44903	3.53483	2.25363	2.46603	5.04566	2.19307	3.64132	3.97738	3.32294	2.51979	3.39583	3.21448	1.6194	2.60194	3.55499	2.35117
ASV62	3.5412	0.828044	2.53711	3.67845	3.32979	2.73176	2.23331	1.38212	2.08042	3.82704	1.69051	1.91725	2.04433	4.5802	3.69449	3.26044	4.08378	2.85663	2.45826	2.93112	3.05419	1.74679	3.74227	2.97273	3.28926	3.27594	3.85507	3.79766	2.85547	2.53096	4.21482	-0.382022	4.00399	5.33469	2.78467	0.657254	1.38331	1.02459	2.31184	3.80764	4.66545	4.09945	2.79865	3.73518	3.22699
ASV63	3.24319	3.64038	3.34901	3.64585	3.43928	3.11075	2.9791	3.54388	2.77513	2.82843	3.58227	2.94122	3.62793	3.96907	2.81418	3.6317	3.60775	3.08613	4.25126	3.05495	3.41201	3.1821	2.63533	3.31896	3.31265	3.55164	3.77933	3.4139	3.33604	3.10123	2.76584	2.97205	3.78672	3.76881	3.80092	2.04536	3.92923	2.75338	3.24407	2.99759	3.16509	3.74473	3.65205	3.07597	3.63724
ASV64	-2.64624	-2.68648	3.86676	3.15836	-0.955171	1.87156	3.45337	-2.64916	-3.68478	-3.58994	-2.84745	2.01218	-2.35012	3.58855	-2.59523	2.52631	-2.64126	-2.89276	2.92734	2.61233	2.86131	2.08792	4.49905	2.42959	5.23326	2.9701	3.42544	4.01139	3.45106	-2.05783	-2.09009	4.37607	4.76002	-0.777382	2.36297	2.48577	2.83528	4.49669	3.8765	3.0044	-1.99282	4.0406	2.97899	-0.555879	4.07877
ASV65	2.11079	2.29849	3.86676	3.20458	0.479913	2.709	3.58699	3.6085	2.78448	3.83064	4.03959	2.33508	3.55978	3.65919	2.9182	2.97178	4.2215	1.84344	3.66037	3.10877	3.1949	2.56083	3.7128	3.00646	4.05169	3.00608	3.72897	3.74286	0.736811	2.96523	3.34254	4.19171	3.23013	3.2349	3.61701	2.23728	3.60596	4.33313	2.93834	3.76208	3.38708	4.1428	3.32437	3.65205	3.58088
ASV66	1.31648	0.60192	2.44931	-0.267533	1.71206	-0.262526	-0.278992	1.03972	5.0109	4.04101	3.30528	2.76573	4.61023	1.5682	2.88749	1.51369	0.472257	-0.059546	1.93872	1.65682	0.382597	0.913413	4.34803	-1.38076	1.57708	3.8838	5.63564	3.38832	0.49686	0.853166	4.08526	2.51099	2.44714	3.66206	3.77895	4.35479	0.820377	3.26019	0.908371	0.919289	1.60175	2.2183	0.355709	3.1481	2.46511
ASV67	3.97836	4.00857	4.21217	3.70276	2.81529	1.24316	1.25548	1.39389	2.13827	4.09392	3.87277	2.71097	3.2811	2.91691	3.04845	-0.532604	3.95452	4.41377	-0.192011	4.44124	3.40483	3.09498	0.822423	2.29342	3.40901	4.27446	3.35655	3.58255	4.34231	4.49254	3.33706	3.08073	3.05649	-1.09584	3.0494	2.67794	2.65203	2.9061	2.65282	3.58336	3.19233	3.83815	3.7759	3.24594	3.82164
ASV68	2.13791	3.46753	3.40043	3.44936	0.268604	2.28215	3.1648	3.30408	2.61784	3.05515	4.23678	0.986327	3.50017	3.30857	1.79303	3.63709	3.50293	2.08397	3.83522	2.63943	2.83296	4.12927	2.58821	3.14824	3.91034	3.92362	4.31111	2.88352	2.67123	3.39536	3.1726	2.75554	3.08999	4.30628	3.11884	2.26524	3.70557	3.32577	2.92657	2.06235	4.03883	3.69951	2.91538	2.26963	3.40797
ASV69	3.08191	2.66348	3.63185	3.15762	0.802687	2.92574	3.18152	3.26614	3.31099	3.72661	4.09953	3.27407	3.22204	4.38194	3.15575	3.3295	3.77874	4.33997	1.68383	2.4234	3.81239	1.76531	3.65413	3.80476	4.36895	3.18285	3.15927	2.93578	3.00411	3.54522	3.54292	4.40626	4.19669	3.32901	2.03892	3.11275	2.62752	3.43521	4.16609	3.51454	3.51332	2.87744	2.75236	2.78714	3.93529
ASV70	1.77019	3.89859	2.18663	2.5816	2.74366	3.3932	3.26679	2.17915	4.00734	2.87621	3.79959	5.42538	3.87047	2.57532	4.36607	3.90235	3.1548	2.79082	2.51604	4.3067	3.32801	3.59015	2.76098	1.7438	2.61079	3.46878	2.211	3.1577	3.32106	3.41392	1.47945	1.59074	0.302975	2.35415	2.56809	1.3504	1.93818	3.06636	3.33116	3.10227	2.25853	4.00763	3.47075	2.09552	3.29047
ASV71	2.85257	3.02328	2.42366	3.13291	0.000340078	3.82187	3.29289	3.49287	3.86956	3.56935	2.44082	2.77809	3.58742	2.50932	4.10366	3.67144	4.52153	3.95418	3.81914	2.49798	3.40663	3.6779	3.88869	3.47711	2.64799	3.56123	3.63325	3.07881	1.822	3.86743	3.64082	3.17875	2.77619	3.76977	3.1984	3.67165	3.94264	2.51448	3.36142	2.97108	4.22259	2.13971	2.62911	2.37705	3.30718
ASV72	3.2454	3.30047	3.61424	3.48357	3.99217	3.24055	3.2284	3.11393	2.86773	2.64251	3.5871	3.10701	3.70276	3.64696	2.97121	3.70276	3.29099	3.63812	4.1647	2.98554	3.19267	2.8685	2.88571	3.25316	3.06463	2.55706	3.48223	3.08058	2.43548	2.91718	3.43934	3.3869	3.33636	4.2417	3.25211	2.63776	3.53922	2.79859	3.09007	3.03664	3.26155	3.78194	3.05551	3.3785	3.77448
ASV73	4.15438	3.0862	2.1446	3.33475	0.654267	-1.2008	2.04829	3.08526	3.6651	1.10141	4.0593	-1.08264	2.61273	2.93936	-1.90208	0.713929	0.0328907	1.32675	1.50794	0.180914	4.10202	0.423865	4.75375	-2.76706	4.31368	0.385564	2.64133	3.56967	0.973199	-1.2469	3.818	1.87177	3.48393	4.06106	-1.25692	0.14884	2.68319	2.38773	2.89312	2.21775	1.12513	3.25701	1.04198	2.98066	2.29578
ASV74	3.30544	4.55015	3.36939	3.58455	0.901127	3.80737	2.63577	4.70498	4.17348	3.27699	2.09061	4.06243	4.39551	2.96401	3.89322	3.00773	3.75484	-0.120171	-0.363861	-1.89853	2.64552	-1.13428	2.01089	-1.22661	-0.829041	-1.22387	1.6605	-1.65123	2.78579	3.47655	4.07638	1.68544	2.41671	5.40357	2.96136	2.9445	3.35904	2.73572	-0.93416	0.762104	4.38221	0.899446	0.299356	3.92639	2.3788
ASV75	3.74969	3.27246	3.78863	3.2754	5.14828	3.14924	2.85891	3.25165	3.05693	3.257	2.52086	3.78809	3.95067	3.05452	3.18706	2.61976	2.92134	4.47684	1.62572	3.29997	3.35586	2.99822	3.34507	2.70521	2.75195	4.26152	3.61487	2.9152	2.87452	3.64845	2.96616	2.68048	3.90505	4.58092	3.36642	3.40043	3.27378	3.00899	2.49983	3.01675	3.08485	3.43297	2.92486	2.64013	2.24676
ASV76	3.51834	3.03645	3.2546	3.44104	1.84211	2.35983	2.61753	3.43077	2.68854	3.94322	4.53654	1.24463	2.92117	4.02821	2.73507	4.29953	1.71545	3.21426	3.62628	2.99807	2.73221	3.04139	1.00901	4.16539	3.32984	4.16193	3.46278	2.53082	2.77369	2.93939	3.01282	3.54419	2.38821	1.79454	4.0389	2.91311	3.78601	3.93049	3.09231	3.89945	3.84491	3.28641	3.40088	2.37936	3.04861
ASV77	1.87989	2.82452	3.42339	3.19607	2.33323	1.48225	3.10822	3.54183	3.52383	1.86538	2.76385	2.25845	2.11962	2.67948	1.04236	1.90406	3.0491	4.10026	1.37441	1.5724	2.80214	1.58482	4.28495	2.57368	3.04783	2.45784	2.63236	1.95969	4.0652	0.406028	4.09355	2.08284	3.39402	3.49802	3.08797	2.34607	3.22564	3.69923	2.56424	2.74237	3.81051	3.94552	2.43515	2.87248	2.4016
ASV78	3.70045	3.30097	3.45398	2.82144	4.83295	2.4741	2.08552	3.49431	2.0518	3.37136	4.08841	4.12684	2.66716	-1.69537	4.09809	4.22659	-1.38849	3.86766	3.32189	2.80195	3.33577	3.20192	3.03098	3.82781	2.48017	3.77044	2.83793	2.84524	4.15213	4.55891	1.04541	3.02393	3.52649	0.795014	3.54915	3.64498	3.82652	3.68849	-0.272762	3.87515	-1.52282	3.83642	1.93172	3.28123	2.17229
ASV79	3.46611	2.7367	2.63899	3.26615	-0.367385	3.27654	3.74238	3.4208	2.91917	0.90987	4.07864	0.943309	1.37959	2.74728	-1.90208	2.7871	0.249114	1.69221	1.59094	3.77422	4.76786	2.64231	1.76403	3.59654	4.16879	3.54196	3.4234	3.15933	3.77368	2.96523	4.27122	2.01587	2.9185	-1.38352	1.72201	3.88708	2.33218	3.9473	3.40476	2.89084	1.61268	3.63537	3.99797	2.52523	3.29383
ASV80	3.1177	3.06036	3.57907	2.0167	1.30659	3.538	3.68076	3.08418	2.6485	1.90723	2.60787	3.11079	4.2993	3.15218	3.70739	1.72553	2.72003	2.99888	3.96027	3.49434	3.60221	2.91895	2.99367	3.40534	3.04405	2.66503	2.68927	3.45351	2.34358	2.84467	3.87542	3.60872	3.06973	3.17036	2.92258	3.11585	3.84646	2.8187	3.84549	2.89841	3.89772	2.38401	2.05421	2.87389	2.51573
ASV81	3.15648	3.13301	2.98142	2.94404	5.25463	2.75684	2.71674	3.19631	2.97067	2.52595	2.82587	3.88543	3.2811	3.19926	3.17621	3.16923	3.23788	3.42079	3.75314	2.74104	3.56065	3.32683	2.51545	3.35324	2.78922	2.60787	2.34967	2.62405	3.61451	3.76263	3.137	3.80184	2.88741	3.9148	2.56445	3.61721	2.87181	3.04511	2.87804	2.45518	2.87318	2.64486	2.89396	3.3126	3.16592
ASV82	2.76808	2.2637	2.69498	1.04814	0.570885	1.59014	1.40535	1.91171	3.29994	0.80451	3.22904	0.909787	1.72176	1.18703	1.48231	1.53591	1.46139	5.16873	3.55439	1.54616	1.1811	-0.251891	3.68974	1.38135	3.43236	1.44534	0.75604	1.81138	2.58893	0.457853	2.5874	1.85157	3.2176	5.9287	1.47853	1.9991	0.696763	3.16797	2.50586	1.75614	2.09147	1.71999	1.44515	2.6002	2.70049
ASV83	0.909108	-1.40555	-1.10921	-1.65383	4.16402	-1.93168	-1.78307	4.55126	-1.19987	0.341886	-0.496075	2.88922	-1.05083	-1.00223	-0.723427	1.66462	5.25343	5.39804	1.60848	-0.134939	-1.3038	-0.980129	5.02826	1.50497	2.78678	-0.867199	-0.978561	-0.775758	0.0828841	1.13573	1.25982	0.485478	2.57005	5.95396	0.80147	3.17073	1.37666	2.11377	0.69997	1.84643	0.919531	1.99443	-0.17355	2.47194	-0.530621
ASV84	4.45247	2.14183	4.18298	3.19322	1.38663	-1.12934	-3.16936	-1.95602	1.11925	2.76617	3.99149	-2.46894	-0.50429	0.869576	3.47204	-2.56949	-2.64126	-1.79415	0.62475	0.138355	-2.50777	-2.92604	-1.74253	-2.25623	-2.12832	3.79056	4.50022	3.52774	-2.19438	-2.34551	-2.37777	3.14013	-1.66647	2.42684	1.62881	4.92827	1.62872	-2.13948	3.3179	2.76272	-2.90911	-1.13744	1.76903	2.93136	-3.78872
ASV85	1.90553	3.56156	1.33796	2.06196	6.10049	3.33697	2.10875	1.71606	2.62696	3.48756	0.853851	3.64622	3.88495	2.10172	5.76332	3.37331	2.86204	1.07753	2.77435	4.70677	2.20475	2.96006	2.5012	3.51894	2.24112	2.4212	2.71171	1.79239	2.70718	4.21905	2.52256	3.70994	0.433596	1.66891	3.3109	3.57815	1.63903	3.43141	3.50333	3.76102	1.85733	3.0894	2.76721	1.09612	2.04609
ASV86	2.66104	2.91637	3.888	3.56358	-0.618699	2.04728	1.42576	3.75165	-2.29848	3.29761	4.07618	1.73077	3.18853	-2.94814	-1.90208	-1.02904	2.39244	2.76323	5.06219	2.30367	2.6646	2.97659	-2.84114	3.29517	2.22838	0.0883127	2.42449	3.21861	0.462374	2.76648	-1.39694	2.25363	3.49737	0.22592	1.70491	3.16485	2.93551	-0.56394	3.1198	2.77417	2.91984	2.41074	2.32292	3.28963	2.74797
ASV87	3.18153	2.81804	3.15347	2.96219	3.41428	2.58087	2.54602	2.39211	2.8819	2.47152	3.34695	3.19286	3.15927	3.38248	2.91416	2.94394	3.36386	2.98777	4.66207	2.74426	3.38479	2.48337	2.58821	3.0658	3.36748	3.12364	3.35655	2.75671	2.59727	3.05942	3.27939	3.05809	3.66545	4.31804	2.64337	2.70541	2.92706	2.89639	2.49781	3.06042	2.99489	3.40142	3.2057	3.31351	3.31048
ASV88	2.45849	2.31746	3.97633	2.98794	1.38663	2.49913	3.44871	2.63573	2.06143	3.17625	3.06199	2.54613	1.72742	2.9894	2.56956	1.90785	2.5517	1.56159	3.13075	1.63759	3.54274	3.0889	2.68829	2.82268	3.07201	2.66503	3.25555	2.73454	2.46669	2.82687	2.41802	3.35338	2.56037	3.50558	2.46071	2.87441	2.31927	2.63965	2.7342	2.03889	2.47996	2.93869	2.19212	2.25927	2.82063
ASV89	-1.77077	5.00855	0.248913	2.52196	3.62571	1.21379	-0.0338698	-0.803337	4.84888	0.123633	-0.362544	5.55963	1.82427	2.16385	4.01142	3.14644	-1.03182	-1.101	1.47867	3.6937	-1.3038	-1.82743	-0.133088	-2.47938	1.7635	-1.78349	-1.38403	0.205072	-0.747464	-2.19136	-0.218284	2.9637	-2.76508	-1.56584	4.13329	-0.937796	1.90729	-2.54494	2.51384	3.13155	1.99986	-1.67643	1.36855	-0.801002	2.43187
ASV91	2.8005	3.13597	2.0311	2.07733	1.07298	1.22695	1.82446	2.80616	1.06016	3.39107	2.91931	4.18693	2.49931	3.29506	0.145611	2.02563	2.34577	4.90576	0.64774	2.65885	2.63972	2.52928	2.44713	2.63261	3.58431	2.93724	3.30426	3.16177	2.79264	3.21646	2.63509	1.74394	2.90653	4.33734	2.24211	1.53212	3.90346	3.83814	3.91347	2.20777	4.21376	3.10987	2.47871	1.9181	2.89214
ASV92	2.27374	3.64999	2.62581	2.0305	4.17945	3.47445	2.80952	1.53034	2.2041	2.47617	1.39388	4.14489	3.19245	2.12704	4.6328	3.54567	2.19105	2.11788	2.39694	3.60748	2.36996	2.76432	2.44207	3.32123	1.88505	1.95418	2.01995	2.49824	3.73321	3.49707	2.37869	3.14434	2.28478	1.63691	3.39942	3.3344	3.31493	2.85548	4.4971	3.93125	2.71491	2.47348	3.07013	2.22213	2.48227
ASV93	3.69129	0.158427	2.73144	0.210958	-0.485168	1.54124	1.42069	1.96265	1.26398	2.54346	3.30528	4.41282	0.770779	2.54287	2.69808	1.59459	1.57825	0.744827	2.49834	2.79282	3.68322	0.118483	4.50552	0.541048	2.05118	1.58381	4.02762	4.32665	0.695989	1.56984	2.49743	1.99841	2.88213	1.11518	2.86483	3.21605	3.29652	2.82686	1.40524	1.9159	2.90353	2.72505	1.34845	2.01241	3.18763
ASV94	3.30596	2.9149	2.44931	2.69821	2.07978	2.05302	2.36205	2.87629	2.18169	2.73083	2.42041	3.60641	3.68297	4.25415	2.37458	2.84216	3.28833	3.48397	3.7733	2.02014	3.29535	2.45386	2.78288	2.60513	3.19306	2.94611	2.76963	2.43811	2.25705	2.95945	2.65485	1.99399	2.6488	4.75708	2.82485	2.58541	3.18714	3.05718	2.3167	2.43342	3.00978	3.86986	2.83259	3.06904	2.36401
ASV95	3.19324	4.34438	1.21535	1.8204	5.34304	2.31351	-0.461314	3.90903	1.95713	3.55605	3.12381	4.38084	3.466	2.50075	4.9331	-1.18319	4.30524	4.64254	-0.0454076	4.27665	3.65132	1.24835	1.70216	1.62327	1.63288	3.65132	1.62413	3.38573	3.49429	3.36271	4.05464	3.47015	3.4945	1.18143	3.5853	3.10149	1.35646	4.13151	3.19297	3.72485	3.89106	3.93878	3.28049	2.84966	2.40976
ASV96	3.49709	4.50886	2.04067	3.08317	0.000340078	4.58542	4.38209	3.22764	3.60824	2.51708	3.33153	1.24463	4.2867	3.7015	-1.34247	-0.960048	3.47794	3.74581	-1.05701	3.49964	3.45666	3.07414	1.73357	2.726	0.174261	1.48418	3.48799	2.86402	1.31716	2.75943	3.36737	2.19386	3.57352	1.72256	3.49451	1.31725	4.30126	1.97956	1.8187	3.54659	-1.29967	2.13656	2.60194	2.64368	1.72067
ASV97	2.65806	2.56893	2.79836	2.72592	4.11373	2.66654	2.46185	2.84252	2.70882	2.02683	3.03308	2.91861	2.73542	3.49838	2.6005	2.74043	3.0937	3.16402	3.83616	2.70664	3.06438	2.4139	2.62692	2.7205	3.83526	2.84637	3.18897	2.80312	3.07089	2.80971	3.2317	2.67153	3.15784	4.03332	2.30555	2.93266	3.26777	2.82802	2.69683	2.7453	2.84346	2.65805	2.5173	3.21338	3.32849
ASV98	3.26942	3.27607	3.04619	2.20595	0.207979	3.19685	2.33189	3.86505	3.14394	3.0884	3.59827	3.15267	3.09806	3.52575	2.81642	1.92289	2.77484	2.1571	4.17544	2.2886	2.5757	2.47438	3.50975	2.71358	2.88453	2.89864	2.61875	2.71822	2.41826	3.23611	3.49997	2.73043	3.08281	2.93175	2.43612	3.21324	2.21823	2.7242	2.71812	2.30558	2.99489	2.38647	2.41089	2.89755	2.55164
ASV99	0.359443	2.95684	2.10521	-0.0627381	3.46126	2.93111	0.0887325	-1.55055	2.00558	2.77481	1.50926	2.8734	-1.36929	-1.84952	3.13811	-2.56949	-2.23579	-1.79415	-1.52701	-2.99714	0.642108	-2.00975	-2.84114	-1.78623	-1.02971	-2.07117	0.421527	-1.87437	-2.19438	0.912589	5.54449	4.47335	-1.261	-3.17528	0.35252	4.1017	1.1282	-2.54494	4.54726	2.03889	3.8674	0.18432	2.00014	-0.983323	2.8057
ASV100	1.61079	-1.65686	0.94206	-0.414136	-0.955171	-2.55072	-3.16936	4.43869	2.76411	4.95214	4.21217	2.36999	1.30486	1.73399	-3.28838	0.339235	1.54079	1.35574	2.11582	0.991844	0.00453087	0.684878	4.90862	-0.498375	3.05158	-1.22387	-0.610836	1.77304	-0.808089	-0.111915	4.28238	4.45275	1.87931	2.72736	-0.797386	2.90166	0.831938	-1.73401	4.14374	1.03099	2.84663	-2.23605	-0.500763	2.76696	-1.99696
ASV101	2.61541	1.60944	1.78732	2.43748	3.0773	1.98494	1.93658	3.1992	1.51923	5.03287	4.6428	3.62614	1.72176	2.15477	3.03777	2.06524	1.41919	2.55828	0.159387	2.53229	1.55267	1.43067	3.443	2.13078	3.27285	0.126053	1.83151	2.56238	2.3082	2.47477	2.38441	1.47873	1.1369	4.02365	1.37016	2.21768	1.59714	1.65601	2.86553	1.74824	4.01698	1.91892	2.2977	2.54695	2.80433
ASV102	3.14982	2.63457	1.6703	1.60077	-0.262024	2.61161	2.56398	-0.221416	3.08601	2.74156	2.68594	2.4727	3.0143	3.57543	2.44172	0.302194	2.49159	1.69221	4.35965	2.39421	2.741	1.58482	3.06966	3.30752	3.94087	3.22046	2.66631	2.39358	0.682002	1.76263	3.75056	2.71334	3.43746	1.05883	1.39984	3.26849	2.86732	1.59819	2.56989	2.74969	2.45218	3.55697	2.80222	2.80238	2.76379
ASV103	2.99921	4.11702	2.44296	3.24943	2.47234	3.2757	3.24491	2.92552	3.27936	1.8907	2.66396	4.06534	3.69014	2.82641	3.19626	3.67079	3.78361	2.67176	3.60052	3.49737	2.87825	3.37291	2.67229	2.38816	2.92153	3.31638	3.1314	3.10064	2.97752	3.19379	2.98196	1.14817	2.57005	1.88732	2.47877	2.18047	2.92281	3.07998	2.4025	2.88577	2.81284	3.07098	2.78547	2.70722	2.89964
ASV104	2.63696	3.11261	2.66227	2.78668	3.0301	2.623	2.76288	3.01842	2.55939	1.98979	3.12509	2.17865	2.91257	3.42859	2.14097	2.39801	3.46576	2.6287	4.03751	2.18464	2.87672	2.82653	2.12868	2.45689	3.16162	2.55053	2.84402	2.39358	3.39193	1.86662	3.18419	2.19386	3.27756	3.397	2.2036	2.00476	3.00721	2.50811	2.5977	2.44337	2.69853	2.88195	2.95891	3.69819	2.44961
ASV105	2.00199	3.67689	1.08801	2.31647	3.13917	2.8272	2.81079	3.09063	2.98852	2.88549	0.664095	3.87377	4.74633	2.10172	3.46506	2.12186	2.50041	2.22523	0.159387	2.43001	1.33526	3.30444	2.27085	1.71406	2.94058	2.42493	2.2018	2.21161	2.78751	3.09257	2.98665	0.967905	0.746468	3.50055	2.90586	2.32715	1.71314	2.36587	2.51384	2.08528	3.1822	2.74069	2.26169	0.981455	2.4016
ASV106	3.68205	2.64236	3.77443	3.23721	3.73801	2.51548	2.59896	2.65082	2.43112	3.18771	2.28835	3.12701	3.39502	2.67226	2.71056	2.32586	2.15453	4.23654	0.552429	2.9535	2.86905	2.21854	3.02249	1.99796	2.49991	3.99184	3.37458	2.53387	2.52412	3.24672	2.4872	2.3846	3.88779	2.66245	2.97113	3.11275	2.26043	2.88659	1.74857	2.5662	2.36132	3.47355	2.32483	2.16941	1.35295
ASV107	2.68454	3.08745	3.21713	3.01218	4.22211	2.7991	2.15365	2.06933	2.6485	3.0884	3.13649	3.81892	2.601	2.50718	3.08665	2.37216	3.30938	2.89414	2.69543	3.78221	2.96029	2.97386	2.84244	2.55758	2.68115	2.83903	2.43734	2.95694	3.0592	3.24548	2.51758	2.6465	2.47931	3.38717	3.24843	3.35315	3.00329	3.10579	3.00863	3.09404	3.69076	3.08452	2.47871	2.6751	4.09699
ASV108	2.61334	1.45982	2.8356	2.5303	-0.262024	1.12377	1.8578	1.76565	2.2554	-0.699568	2.90829	-1.48811	2.10035	3.07773	-2.59523	2.95331	2.78149	-2.89276	4.87954	3.21246	2.34165	2.5546	3.41461	2.47997	3.87803	2.1868	2.8281	2.49349	2.65569	2.27291	1.25982	2.19023	0.716163	2.33815	2.64842	2.11351	3.5798	1.47144	2.00036	2.37154	1.29558	2.79275	1.56651	2.85685	1.0396
ASV109	3.31837	-2.90963	2.70972	-0.267533	-1.17831	-0.0422848	0.997301	-2.36148	1.09435	3.606	4.63015	1.3451	-2.75558	1.36935	-2.59523	-1.58866	1.91262	3.65832	-1.19054	2.57501	-1.12148	1.59575	2.48674	-1.91976	3.32557	1.01987	0.549908	3.64308	1.62881	-0.0942157	-1.53047	1.64236	4.40773	4.11638	-0.00415502	-2.66056	-1.43675	4.78004	1.96313	-0.645697	2.59215	1.78033	2.10788	3.8294	3.45907
ASV110	1.81275	2.66632	1.11241	2.03732	4.20961	2.72374	2.40279	3.56344	1.91734	3.91555	1.74767	4.50117	2.46207	2.62211	3.73449	2.55646	2.62917	3.64971	-0.303237	3.28793	1.70682	2.44692	2.5012	1.32729	1.6406	3.85219	0.794506	2.54598	2.63393	2.58657	1.77064	1.0278	1.3209	3.28619	3.29168	1.36479	0.373363	2.59233	3.09231	2.02394	3.38984	2.73029	3.18812	1.22128	1.6666
ASV111	2.02846	3.33697	3.14404	2.1905	4.27058	2.2308	2.45826	2.69317	1.98855	1.95524	2.97263	3.17651	2.9954	2.70435	3.44145	3.04121	3.37001	3.3951	2.88457	2.96258	2.38757	2.26135	2.21511	2.86056	2.853	2.93501	2.98013	2.50766	2.0892	2.87665	2.58973	3.91688	2.72592	2.08222	1.81886	2.58961	2.4528	3.37731	2.21214	2.53054	1.67586	2.86534	2.3697	2.72372	2.92909
ASV112	-1.85778	0.319201	4.22351	2.58946	-0.485168	2.14585	2.05907	-2.13834	2.04532	2.59627	3.97038	-1.08264	2.21423	2.90837	1.89341	-2.97495	-2.23579	-2.19961	5.59988	2.46669	2.94612	-0.185199	-1.04938	0.123313	4.2085	0.441134	0.120051	2.42121	2.92361	-0.73607	4.00461	5.06081	-0.819167	-0.130755	0.042365	-1.05112	-0.0786223	-0.0810885	2.37318	0.329683	3.65192	0.455195	2.91113	-0.225638	1.68355
ASV113	3.05954	2.78998	3.43998	2.44203	2.07012	1.60816	0.916612	-1.95602	2.48274	3.00721	3.3899	2.37525	2.23825	2.60482	-1.49662	2.18984	-1.94811	-2.89276	3.64574	3.26626	3.31527	1.81889	2.09334	3.09846	3.06833	1.38409	3.11393	3.3165	2.21234	-0.70328	1.67691	3.61312	3.29754	3.51928	2.88091	4.30206	2.9327	2.82802	3.62823	3.49398	2.01814	3.09304	2.47048	3.25078	3.07822
ASV114	2.78486	1.22554	3.03392	1.90928	-1.17831	1.90363	3.06505	2.06933	2.11128	1.11959	3.08744	2.0708	2.265	3.07167	1.06833	1.97735	2.43392	0.69076	2.01684	1.80277	2.23134	1.07216	3.50625	2.00926	3.10278	0.8192	2.28167	2.02507	2.91459	1.22871	2.37869	3.42886	2.30383	3.06305	2.03273	1.94661	1.84667	2.70733	2.43958	1.13146	1.73046	2.48912	1.9624	2.60205	4.16706
ASV115	0.986069	2.24943	2.63374	1.19002	2.44603	2.60009	1.98103	1.75756	1.91365	1.71337	1.31921	3.28469	1.78238	0.250537	3.87712	1.47357	1.58558	2.75973	2.13141	2.65183	2.20774	2.51204	1.55331	3.19909	0.724307	2.96578	1.22482	2.74692	4.06041	2.14687	2.67635	2.72831	0.370417	5.31967	2.58074	4.25774	2.9085	0.722724	1.44075	2.77842	2.57776	1.73895	1.91745	1.90705	2.75087
ASV116	1.44142	2.26086	3.22006	2.6697	3.23448	2.92932	3.28583	2.07822	2.70379	1.73307	1.67976	3.14419	2.33817	2.64657	2.60327	2.76645	3.20229	1.36992	3.8399	2.67618	2.14619	2.51204	2.22146	1.79032	1.56885	-0.0787414	0.487776	2.35611	1.58981	1.94038	1.64161	2.54981	2.85713	3.64692	1.43433	3.14397	1.89148	1.5577	1.92446	1.63934	1.49149	1.41461	1.39313	2.0452	1.84607
ASV117	3.03666	-0.185046	2.43657	3.09426	-0.955171	2.63427	1.61813	3.52254	2.98472	3.1009	1.5774	-0.166353	-0.809671	2.69022	3.14295	1.86924	-2.23579	-2.19961	-0.4284	2.18745	2.0284	3.47256	-0.538553	-0.339311	-0.924351	2.31915	2.70754	2.7652	2.52412	3.10195	2.08045	-1.81711	1.25131	0.813706	3.06832	2.02711	1.90336	1.03858	2.50184	0.467304	-0.9632	-1.67643	3.14106	-1.38879	3.19322
ASV118	2.64001	2.43748	2.85477	2.26364	4.56469	3.06605	2.62973	2.41554	2.5555	2.81694	1.80651	3.45353	3.01586	2.77871	3.93565	2.88726	2.45861	2.04171	0.833842	2.28606	2.39503	2.8821	2.91776	3.72821	2.2241	1.40493	1.8248	2.40576	2.6419	2.89182	2.49743	2.50304	2.17656	2.64777	2.27189	2.65952	2.96181	3.46264	2.6194	2.79528	2.35358	2.66737	2.59613	2.37936	2.81115
ASV119	3.81179	2.27496	1.64939	2.9143	-0.367385	0.185499	1.59707	2.92805	1.54633	1.12856	2.61213	-0.677179	1.37959	2.80919	-1.20893	3.04729	0.0995821	1.41131	0.447069	0.904833	1.19763	1.6435	3.22729	1.91507	4.03429	2.94611	2.3849	2.28451	2.90548	-1.83468	2.05701	1.28299	2.49502	2.07175	3.5243	0.685827	3.11127	3.50832	1.83451	2.07674	2.10817	3.73138	2.35497	3.71108	2.09182
ASV120	2.72811	2.36209	2.66227	2.90196	3.36764	2.52891	2.93431	2.86157	2.32649	1.92349	3.10058	2.80747	2.40634	2.2195	3.18087	3.16816	2.58449	3.22973	3.16983	2.78051	2.80214	2.32623	2.26481	2.57368	2.55381	2.21929	2.34367	2.50766	3.21503	3.3261	2.63287	2.66477	2.31943	2.35415	3.19355	2.83497	2.65945	2.61698	3.02546	2.51776	2.29764	3.09061	2.6528	2.22213	2.78775
ASV121	2.17887	3.06036	1.724	2.44957	2.80137	1.7875	2.22653	2.90509	2.19016	1.87812	2.65991	2.78682	2.38608	2.45904	2.77541	2.95862	2.90392	3.62343	2.99695	2.30865	2.44805	2.6816	1.60151	2.1817	2.59017	2.81918	2.12003	2.36335	3.20265	3.3808	2.7639	1.59734	2.02241	3.98557	2.68628	2.29667	2.81175	2.45396	2.33112	2.70192	2.36645	3.10029	2.67325	2.46983	2.80433
ASV122	2.28967	-2.21648	-1.00385	1.18472	-1.87146	2.01214	0.197932	-2.64916	1.42721	2.45032	-1.59469	-0.166353	-3.44873	0.891316	-1.90208	-2.97495	-2.64126	-2.89276	-2.4433	2.0333	1.5584	-0.185199	-1.74253	0.0261491	0.644264	3.69506	2.09465	3.8373	1.88738	2.52842	-1.68462	1.10605	3.86098	5.68281	2.05727	-1.56195	-1.14906	3.81203	3.54601	-1.98943	5.03219	2.7268	0.792638	2.99199	-1.48613
ASV123	1.23738	1.45347	2.35305	0.292083	-0.262024	3.27696	3.70173	4.17521	1.95001	0.537195	1.25519	2.52376	2.47553	1.91168	1.66745	2.37691	1.46962	2.20099	3.21444	0.335065	0.436664	1.93377	1.70216	1.87412	0.461943	1.60934	3.09331	0.83368	1.26351	2.31004	2.41526	0.311125	0.746468	6.28419	2.13591	2.14836	4.12394	0.966604	1.40524	1.42282	1.26528	0.952368	0.810182	0.933599	0.990406
ASV124	1.16927	3.00725	1.98183	1.85091	3.6298	2.08123	3.25874	3.29887	3.52826	1.59184	0.553747	3.40224	2.57229	2.75063	0.518286	1.5304	-1.13718	4.12026	1.59975	-0.599244	-1.52695	1.20913	1.83169	1.8869	1.07713	0.00826997	1.67624	-1.65123	2.41328	2.48147	1.86595	1.1378	1.78352	2.87209	1.88939	2.1899	2.88665	3.45771	2.43958	0.226142	2.322	3.13343	1.62977	0.467509	0.322156
ASV125	0.781275	0.586882	1.73699	0.00872086	-1.17831	0.696325	1.4605	-2.36148	1.84465	2.87931	2.68791	0.839169	0.335461	2.42017	-0.292644	0.409439	1.1654	1.89473	2.62874	2.4234	2.82816	1.86561	2.34065	2.31227	2.95515	2.98507	2.14233	3.22091	0.930182	1.24723	4.50364	2.78606	4.06634	1.76636	1.44556	2.23877	0.614525	2.60401	2.45657	2.48791	4.1475	4.15293	2.38241	1.54507	3.51445
ASV126	0.319033	-2.35001	3.31896	-3.35857	1.32721	-1.60626	0.965803	-2.36148	1.52471	3.72926	2.7454	2.30738	-2.35012	0.208864	1.18896	0.853691	2.34917	1.03907	0.297537	-0.0793689	1.87841	-0.36109	3.74641	0.465062	2.24112	3.89583	5.15339	2.2324	1.07328	1.01023	2.99905	4.72045	4.76433	5.0932	3.96028	2.37509	2.22682	1.97685	1.15306	0.0900099	0.886379	-0.849754	-0.379402	2.36307	2.34033
ASV127	2.63187	1.31355	1.05027	2.30612	-0.618699	3.54992	3.65229	-0.346579	3.15363	0.864408	1.86208	-0.200254	1.77702	4.27844	-0.197334	2.5972	2.29322	2.21319	2.56733	2.51022	2.49393	1.72315	-0.761697	3.28738	3.09921	1.72057	3.25796	2.70034	3.45723	2.43221	-1.1738	-2.04025	0.125294	-0.130755	-0.00415502	0.43048	1.97916	0.0200077	0.0544509	1.97455	2.74688	0.520792	1.41711	0.883337	2.98092
ASV128	2.64907	2.00119	2.74094	2.27084	1.46074	1.88856	1.99828	3.3448	1.45102	2.00477	2.21197	2.75681	2.50711	2.49644	2.06821	1.78294	2.64195	3.43696	3.2868	2.66929	3.24162	2.63079	2.97894	2.45149	2.8228	3.34936	3.29501	2.47106	1.77591	2.30048	3.14636	2.74932	2.93202	3.16155	2.55159	2.44901	2.81492	2.04003	3.05714	1.3368	3.16853	2.73203	1.98683	3.08968	2.28892
ASV129	2.8005	2.31746	2.52545	2.53858	-0.618699	1.14527	1.83122	2.61353	1.85649	1.49766	2.29421	2.11603	2.689	2.89105	2.18809	1.96669	1.96391	2.04171	2.66567	1.4745	1.74547	1.90227	3.08312	2.33889	2.95721	1.96011	2.53298	2.16868	1.79922	1.69462	3.00059	2.31966	2.53574	2.98804	1.94853	2.21158	1.87542	2.19999	2.66315	1.86072	2.7221	2.17675	2.38782	2.8753	2.91814
ASV130	-0.00718236	0.747505	0.663857	0.815812	-1.466	0.992306	0.800928	2.24369	0.227248	1.17223	1.15988	0.776255	0.335461	2.07574	0.237984	1.94867	0.776469	0.326117	3.15327	1.00106	0.131283	0.539696	-1.45484	0.946513	2.59906	4.173	2.51963	1.96777	0.0302403	1.40791	1.23315	3.43935	0.923802	4.74153	1.52087	0.740635	2.76129	1.29987	2.41793	3.05829	0.792191	0.832005	1.19515	1.47341	1.46356
ASV131	2.16269	-0.137037	2.42691	1.40786	-0.485168	0.507314	0.691366	0.718132	0.340576	1.30041	4.28064	-0.476508	-0.270675	2.9296	0.0438282	1.09408	-3.33441	1.71241	4.27631	1.12999	2.16816	0.570468	2.74236	2.6113	4.2014	1.63424	1.85791	1.98899	1.21511	0.893171	2.13309	2.34801	2.74835	2.09772	0.757985	2.50537	1.53082	2.67135	2.65455	1.94891	1.49149	2.04754	1.38337	2.94457	2.56391
ASV132	1.70275	0.839878	1.81156	1.68807	1.04631	2.08954	2.05638	1.31482	1.0774	0.792087	1.55315	-0.271713	1.2608	3.03201	1.43012	1.11103	2.67441	-0.813318	3.5519	0.954104	2.3725	1.44972	2.1356	1.55928	3.72484	1.49366	2.69492	1.72636	2.04694	2.07534	2.09957	1.40974	3.94605	2.71083	0.35252	1.06272	1.51352	1.73172	2.4774	0.751408	0.631849	2.53464	2.92276	4.64118	2.67743
ASV133	1.9748	3.50752	0.88322	1.95216	3.05579	1.77624	2.14876	2.71369	1.99198	2.05903	1.89748	2.19135	1.97622	3.6136	2.77075	2.91254	1.67623	2.35951	3.75314	2.76491	1.903	2.67976	1.92104	1.19057	3.47133	2.83657	2.39447	2.74075	2.65569	2.69253	1.31111	-0.861595	2.58678	1.62051	2.46677	0.421348	1.87542	3.04231	-0.711017	2.42134	2.42361	2.5556	2.79507	2.28751	2.14087
ASV134	2.00007	2.6472	1.47269	2.86895	-1.466	2.39499	3.46527	3.06786	1.9642	0.792087	2.5439	0.776255	1.81396	2.73374	0.112821	3.67597	2.32856	2.65242	1.28239	2.3665	1.22989	2.42107	-0.202081	2.44606	3.39846	2.25075	2.42264	1.92392	2.24827	3.43524	2.2072	1.7992	1.98419	0.736745	3.67395	0.977024	3.79258	1.84642	3.81781	1.8713	0.587397	1.807	2.82913	0.137268	2.44176
ASV135	3.26942	-2.90963	2.79612	0.0754122	-0.0797026	-0.0777915	-3.86251	0.816572	-1.38219	1.45349	1.88875	0.216639	-3.44873	-2.94814	-0.80347	-0.895509	-2.64126	2.0199	-3.13645	2.66408	-1.40916	-1.67328	-0.895228	0.861717	-2.12832	-1.78349	1.14835	3.18823	-1.78892	-2.34551	-1.53047	4.98329	1.87449	-3.17528	4.36469	4.92817	-2.02453	-1.62865	3.27704	-2.68258	0.779769	1.26046	1.04198	-2.08194	-3.09557
ASV136	1.03259	3.06164	1.55338	1.16321	2.46583	3.36856	2.09073	1.91865	2.29411	1.56335	1.15075	2.41386	2.80318	0.933427	3.57751	3.36893	1.93859	1.47669	0.360058	1.52465	1.64589	1.86561	2.9146	1.80076	0.238799	1.28456	1.09391	1.25567	2.14291	3.68277	3.12349	2.03729	0.898484	1.73738	1.18543	3.23329	2.44367	3.25944	1.85393	2.59724	1.43469	1.32642	2.74359	1.9888	2.20024
ASV137	1.58496	1.46298	2.25425	2.21927	0.143441	0.992306	1.37393	1.82438	1.68586	2.1434	3.27614	1.83061	1.92191	3.57469	2.54643	1.45587	2.02218	2.08397	3.50343	1.35314	3.03349	0.76284	2.72338	2.7342	4.1113	2.31501	2.27095	2.33961	1.60111	-0.0597295	2.61266	2.44557	2.88566	3.04928	0.892904	0.500684	2.42047	2.23208	1.72697	1.97455	2.5901	2.56797	1.03506	3.07827	3.54952
ASV138	-0.85448	4.08086	2.13164	1.7504	0.431123	-2.55072	-2.47622	0.68304	0.0764249	0.714126	0.618285	0.763183	0.895077	0.3477	-1.34247	1.37533	0.220943	3.86417	0.264747	-0.193779	2.72511	4.01127	-1.74253	1.04698	1.74288	1.8541	1.57348	1.26654	-2.48207	1.83144	2.26662	0.877521	0.255347	4.14789	2.1075	3.46892	3.64466	1.73864	3.23541	1.68264	2.44983	1.52515	0.341916	0.333978	-0.744196
ASV139	3.60605	0.951104	3.58519	3.44549	2.37703	1.14881	-1.46462	-1.80187	0.65903	2.09704	3.51644	-1.08264	0.335461	3.6686	3.17309	-1.58866	-1.38849	-1.79415	4.46245	2.08426	-1.40916	-2.52057	-1.45484	-2.47938	-2.12832	4.53006	3.00836	2.25075	-2.48207	-2.34551	-2.09009	2.33551	-2.76508	5.53237	1.76756	3.71752	2.24096	0.111815	2.56613	2.29185	-2.90911	-1.67643	1.5907	2.58527	-0.322982
ASV140	2.60394	3.02063	1.20442	1.94473	5.86397	2.45991	2.01242	2.66568	1.7179	2.59832	2.26754	3.50572	2.49407	2.03889	4.02551	3.69645	1.51763	3.1475	1.52699	3.28793	1.83169	3.45662	1.56558	2.24801	2.49991	2.91472	1.74784	2.66225	3.41326	3.51954	1.52083	3.30208	1.16675	2.28004	3.66489	2.76615	2.66314	2.63403	3.27426	3.38816	2.49582	2.67844	3.01126	1.16844	2.27041
ASV141	2.28246	3.45942	1.64233	1.91954	6.15683	2.78338	1.88369	2.14938	1.76626	2.61865	1.22158	4.11355	2.40347	1.5235	4.44706	2.21522	1.56343	2.2489	2.70419	2.53427	2.35462	2.40668	2.16281	1.60239	2.32214	1.74287	1.1078	1.36431	2.89783	3.2081	3.0747	1.52928	1.40159	1.83536	2.68951	1.9953	1.36998	1.73519	1.87298	3.13552	2.58601	1.29764	2.43	1.88836	1.46878
ASV142	-0.212626	-3.19731	-1.22699	-0.0814302	-1.87146	-1.0309	-1.15446	-3.74778	-0.129427	-0.411885	-0.106611	0.909787	-3.44873	1.62141	-3.28838	0.662635	-3.33441	-2.89276	-3.13645	0.894681	-3.60639	-2.92604	2.72721	-1.22661	2.98366	-0.530727	0.663667	2.98156	-1.97124	-3.44412	-0.385338	-1.48063	2.80517	3.25927	1.51567	-0.159126	1.21022	3.42377	3.38416	2.36514	1.40169	3.24771	2.63893	3.22137	2.63939
ASV143	2.04877	1.44387	2.08719	2.13036	5.48641	1.93631	2.3278	2.03605	2.46155	2.10379	2.3783	2.92922	1.9449	1.00311	3.38745	2.26415	1.92309	3.32783	1.49828	2.38045	1.72633	1.23284	2.73859	2.05053	0.962718	1.98351	1.1417	1.96777	2.25413	2.58416	0.713274	3.016	1.22391	3.35706	3.14675	1.8806	1.68415	1.71067	3.81077	2.14306	1.98124	2.29116	1.91169	1.50712	1.39307
ASV144	2.15778	1.89029	2.93773	0.93871	-0.166714	2.84744	2.61446	2.27325	1.53558	1.16365	2.68594	0.637142	0.594323	2.31196	2.05396	1.44389	1.97386	2.20099	3.18252	0.613778	1.95813	1.36442	3.01106	1.51882	4.03288	1.97771	2.32751	1.99943	0.896659	2.145	1.83189	3.78206	0.972592	2.33411	1.92114	2.75909	1.71789	2.36771	2.86413	2.2709	1.70601	2.27755	2.07406	3.08741	3.99033
ASV145	2.52538	1.31355	2.50171	2.9809	-1.17831	2.2753	2.36994	2.83147	2.29916	2.58385	2.63527	1.49504	1.81396	3.27939	0.0789195	2.38164	3.1487	2.62067	1.36336	0.370156	2.43387	1.78799	2.81485	1.62739	1.17978	-2.47664	-0.690879	2.25879	1.94078	-0.148283	3.04129	2.3003	2.99382	3.52791	1.5052	2.0104	2.44367	1.60215	2.42012	1.67413	2.96019	2.32046	1.65624	2.95242	2.11664
ASV146	2.83939	3.97256	2.11852	2.30265	1.81742	2.07004	0.231833	-0.752044	2.13827	2.47849	2.90194	2.59787	2.6197	2.98145	3.21441	-2.05866	3.10973	2.5753	-0.303237	4.36551	3.19823	1.5626	0.560059	1.37077	2.07138	2.71075	2.52131	3.3262	4.06568	2.35346	3.59604	2.31003	2.22875	-1.56584	3.16793	2.65756	0.585537	3.33279	1.66389	1.9682	3.21994	3.83815	3.00256	2.66473	3.08961
ASV147	2.32496	3.27761	1.38491	2.48061	2.15389	2.80788	2.60829	3.32549	2.48693	1.13745	1.8393	3.60564	3.46501	2.27492	2.80293	2.51605	-3.33441	-2.89276	1.41743	2.23129	1.5056	2.42582	3.4069	2.53459	1.56056	2.894	2.54616	1.66659	3.13349	3.2761	1.71101	1.54327	0.984427	-1.38352	2.65344	2.11012	2.67958	2.55492	2.84718	2.23252	1.60175	2.42266	2.25761	1.91443	1.63623
ASV148	1.28166	-2.90963	-1.92014	-2.95311	-1.87146	-2.88719	-3.16936	2.39426	-2.58616	1.51601	1.47668	-1.95811	-1.65697	-1.84952	-2.18976	-3.6681	-2.64126	-1.50646	4.54188	1.17725	2.67026	-0.251891	1.58968	-0.774629	5.2633	-1.37802	-1.67171	-0.264932	-2.19438	-2.05783	3.6481	0.562439	1.9354	-3.17528	-1.66238	-2.47824	-2.24768	2.66181	-1.62731	-2.3949	-3.60226	0.206299	-1.73753	4.60193	4.58484
ASV149	2.28246	2.52628	2.97209	2.76392	-0.485168	2.30798	2.36994	4.02708	3.25254	1.97841	2.69577	1.64739	1.41108	2.05245	-0.152882	0.875197	3.26274	3.17567	1.51751	1.88566	1.67682	0.737522	3.70277	1.43265	2.09118	2.22384	2.88451	1.81763	0.624015	-2.75097	1.35193	1.92056	3.01257	3.0313	0.688992	1.35762	1.6543	1.92955	1.42315	1.76399	1.30302	2.00528	0.629598	4.22068	1.95107
ASV150	2.12275	3.79356	1.49759	2.53169	-0.485168	3.55439	2.3719	-2.36148	3.71279	1.0735	-1.46116	0.282597	2.73129	2.14868	-1.90208	3.2575	2.79246	-1.79415	-1.75016	4.90164	2.49841	-0.251891	-2.14799	-1.66845	-3.22694	-2.07117	1.16151	2.8227	3.88326	4.12219	2.45055	3.50297	-0.819167	-2.48213	3.51165	3.3284	3.15725	-2.3218	-3.70675	3.15223	0.348986	3.54083	3.58277	1.31257	1.57257
ASV151	2.59868	2.98684	2.21902	2.81208	2.07978	2.35137	2.15365	3.8822	1.42721	1.91539	2.13616	1.75057	3.46202	3.43114	1.7289	2.52631	2.89411	3.46161	2.74965	1.81504	2.20774	1.78799	2.68431	1.68729	2.62239	2.49318	2.70195	2.03515	2.02512	2.67728	2.47946	2.01587	2.19777	3.77554	1.82652	1.5169	2.72214	2.08248	2.92525	1.48667	2.52461	2.72329	2.42482	2.17792	2.07207
ASV152	-2.64624	-1.99333	2.64681	2.75952	-0.77285	1.82234	1.33045	-1.44519	2.69535	-1.79818	2.12236	-2.18126	-2.75558	3.36178	-1.67894	1.27354	1.04762	3.54819	3.78718	1.61302	-2.22009	2.4139	2.9995	0.00552978	2.21114	1.84085	2.17607	2.46455	2.7526	0.328641	3.69911	1.07327	3.32056	2.9228	1.43996	-0.532331	1.95328	3.68554	-0.069163	1.28771	1.71095	4.08831	1.79859	3.84765	1.32928
ASV153	2.3842	2.56788	3.14876	2.81208	0.767595	1.9201	2.57204	1.76565	1.89872	2.41148	3.18923	0.826899	2.08466	2.78359	2.26845	1.86924	2.15039	2.12452	3.9128	2.02674	2.59615	1.4928	2.59258	3.03808	3.28629	2.2898	2.80563	2.74322	2.05768	2.05714	2.75213	3.14853	2.86254	2.61774	2.13871	2.37639	2.05976	2.21723	2.33351	2.37154	2.02895	2.49134	1.81782	2.51722	3.44257
ASV154	2.01342	2.35694	2.79836	1.34644	0.693487	0.869344	1.91514	3.03215	1.37782	0.840877	2.85299	1.02757	0.799767	2.28831	1.24422	1.23718	2.31104	2.7702	2.85	0.752364	1.51161	1.23284	3.54406	2.10559	3.95542	1.96601	1.75147	1.82384	0.608977	2.25465	1.9832	2.74307	2.68381	2.75431	1.64267	2.61959	1.54218	2.38953	2.805	2.56269	1.70105	2.04062	1.37846	3.43552	3.23593
ASV155	2.51396	1.87369	1.06301	1.11306	-0.955171	1.92661	2.81834	1.06441	2.74816	0.0989401	1.97685	-1.62164	1.57515	2.09206	-1.49662	2.14304	3.49322	2.83409	-1.75016	1.146	1.90704	2.28071	3.71422	-0.821149	-1.6175	1.48418	2.0088	1.28794	2.12643	3.42177	3.00059	0.890944	2.12151	4.5443	0.921614	0.412131	2.8165	2.42834	0.143398	3.14637	1.7496	3.75542	2.00542	1.94342	2.68979
ASV156	3.39211	2.40849	3.59631	2.42985	0.37983	1.546	1.10033	1.89058	1.35218	2.06954	3.77529	2.89548	1.96737	-0.114923	3.22188	2.66696	0.379167	3.30775	3.2868	2.12682	3.01102	1.76531	1.46293	2.59423	1.90296	2.60787	2.09977	2.80079	2.97183	3.23296	1.51405	3.2094	1.80963	2.2274	2.83604	3.96244	1.88348	1.0455	-0.528695	2.88066	1.52171	2.64675	2.18555	3.03126	1.5294
ASV157	1.18674	-0.799412	2.95506	0.414186	-0.0797026	-0.353497	1.59707	2.20806	1.45689	-0.0934317	-0.173302	3.41346	-0.740678	1.28597	-1.90208	0.138565	1.64233	3.91628	-2.03784	0.452848	-0.0800265	0.61492	1.36355	1.57675	3.54271	1.01987	2.26229	2.9152	1.16425	0.24476	2.89352	-0.593331	2.28478	4.36428	0.967706	0.817596	1.60247	2.90717	1.55075	0.891638	3.08858	0.472002	0.565059	2.40445	3.82362
ASV158	5.55223	0.0735279	1.97677	2.49075	0.613445	1.64541	-0.0783216	3.49502	3.19869	4.50779	-2.1543	-0.8595	1.95395	1.16274	-0.110322	2.19837	1.24031	0.633601	2.85751	0.436848	0.882249	2.08126	-1.2317	1.25232	1.52665	2.81667	0.875999	-2.0079	-0.636239	2.08332	2.81889	0.580789	2.11012	3.29707	2.09006	2.12359	1.52508	1.26172	-2.32045	1.86778	0.76719	1.78483	1.62593	2.79935	0.785993
ASV159	2.36173	2.62574	2.50471	2.3502	0.000340078	1.97726	2.60208	3.06567	1.6431	1.24634	3.4188	1.87919	2.04844	3.29214	2.72534	3.42697	2.33892	2.89414	2.33582	3.03114	2.64359	3.29455	2.22146	3.08227	2.39346	2.71632	1.98327	3.67616	2.72377	1.64039	1.0775	2.55234	3.02488	1.76636	1.32077	0.900484	2.07314	3.37931	2.4774	1.94566	3.52303	2.32308	2.85422	2.4022	3.13884
ASV160	1.91811	3.21506	0.927672	1.8937	4.70918	2.24743	2.46721	1.53034	2.19855	1.20585	0.992002	3.47997	2.85572	2.34013	4.02751	3.17352	1.31956	2.62469	2.90856	2.94303	1.9846	2.76432	3.32638	1.52796	1.72182	3.04082	0.585415	0.773576	3.49429	3.73557	0.634493	1.48611	0.125294	2.87209	2.58432	0.720432	1.40298	2.19126	1.41721	3.42444	1.3465	2.12705	3.04811	1.18382	1.60035
ASV161	0.32929	2.42791	1.84106	2.33852	5.012	3.20818	2.1512	3.06347	2.11128	1.899	-0.405104	3.38422	2.78568	1.55167	4.01142	2.99376	1.34773	1.63984	0.60122	2.96644	0.94749	2.13656	0.655369	2.65789	1.74288	1.23694	0.684944	1.11509	1.88315	2.05305	1.11874	1.76084	0.761283	0.695923	2.96992	3.04986	2.00082	3.55929	3.32411	2.76128	1.68601	1.07814	2.65966	1.29223	2.15408
ASV162	2.02284	3.40347	2.84842	2.60757	0.143441	3.4411	1.95757	3.74943	1.31917	1.96689	1.27159	1.86617	2.64032	2.15477	3.38619	1.4794	2.80116	0.508438	0.0416038	2.29113	1.86588	3.05411	1.26974	2.76633	0.798415	1.86717	2.34568	1.3933	1.13782	3.00239	1.6941	2.6488	1.95788	3.78127	2.19042	2.28962	2.68859	1.61394	3.49218	2.45322	1.51574	2.00528	1.86737	1.86545	3.40045
ASV163	0.991346	2.62771	2.00183	1.98376	2.23941	2.70305	2.70134	1.05624	2.26326	3.14346	1.1779	2.99631	3.14157	1.11231	3.62437	1.82084	2.54053	2.74203	1.11205	2.45604	2.27972	1.72792	2.69225	2.58795	2.12965	0.94109	1.18092	2.23034	2.89629	3.44547	0.493911	2.81178	0.984427	2.5285	2.74128	3.32237	0.336322	2.09221	1.94574	2.36085	2.03253	0.910257	2.47871	0.862503	2.0946
ASV164	1.97677	1.29879	2.74565	1.15776	-0.955171	1.64541	2.12143	2.60485	1.932	2.61664	2.81898	2.02344	0.483097	1.91168	1.97431	2.23998	2.13365	0.242735	2.17182	1.95162	2.4457	1.4928	0.526158	2.40343	1.1038	1.89912	2.8281	1.98899	1.27135	1.33079	2.47686	1.95795	2.68596	2.05583	-0.650782	3.36434	2.88959	2.93257	3.2696	2.04481	2.86389	2.14285	1.70004	2.34888	2.19017
ASV165	0.953809	2.19024	1.03737	1.76539	5.09927	2.13669	1.94262	1.44518	1.79586	1.2776	1.06457	3.09046	1.76076	1.58446	2.90399	2.01888	2.23012	3.40066	2.6866	2.28098	1.77351	2.29702	2.32365	3.28346	1.56056	1.63424	0.967349	1.12136	2.23643	1.91952	0.814079	1.67332	1.10612	4.23325	2.10461	1.52606	1.58097	2.00366	3.79433	1.8536	2.57569	1.31213	1.61043	1.46192	1.73274
ASV166	0.942819	1.43418	1.58391	1.8316	1.44272	2.80721	1.87406	1.38802	1.90621	2.13691	0.197072	2.23457	2.68684	1.02216	3.04845	2.62347	2.34917	3.83347	1.39615	2.69322	2.10072	2.36727	2.83219	3.21183	1.97707	1.5576	1.81804	2.43978	2.59934	3.0904	1.61737	2.42278	0.775882	4.51088	2.53857	2.15972	0.317273	2.74333	1.62113	1.20242	1.20993	2.77292	2.07652	0.333978	1.47397
ASV167	2.12444	-2.35001	-1.51468	-2.66543	-2.56461	-3.11034	-2.47622	4.27282	0.227248	3.43649	1.55927	0.591333	-2.35012	-1.15638	-1.90208	-2.56949	-1.13718	-1.79415	-2.4433	-2.59167	0.97858	2.09784	-2.14799	-3.17252	-1.28103	1.23694	-0.372425	-1.38886	-1.50124	-1.36468	3.21942	4.0806	2.57965	0.631385	2.68628	1.10528	0.172692	1.52409	4.2231	0.0900099	2.43322	1.64035	1.08253	-1.89961	-1.22377
ASV168	2.22283	0.982195	-0.087559	-0.180521	-0.77285	0.0142274	1.70201	2.06037	1.53558	2.33965	0.410646	4.11401	2.41774	0.676204	0.805968	2.50569	2.71768	4.37825	-0.833865	0.335065	0.243761	0.965781	1.93799	1.15161	2.18024	-0.174052	0.448555	1.05013	3.04339	2.82592	2.42625	0.917261	1.43962	-2.48213	0.265509	4.88504	3.24949	2.18906	2.42448	2.23497	0.741548	1.59801	3.21987	2.18636	1.6537
ASV169	1.8311	1.9424	2.19482	2.11789	2.92019	2.21023	2.34406	2.35925	2.49524	2.30996	2.14976	2.93674	2.01086	2.06914	2.45463	2.08764	1.83038	2.00508	2.73285	1.89321	2.15566	2.05757	2.20872	2.12579	2.24953	1.6505	1.85791	1.74328	2.01774	2.81355	2.19005	2.55991	1.80963	2.40822	2.09299	2.44901	1.89148	2.26724	2.41793	1.89213	1.63949	1.41461	2.07652	1.82608	2.15145
ASV170	2.3011	2.94186	2.46812	2.5816	4.11121	2.42107	2.03464	2.38995	2.12936	2.24487	2.81724	2.22241	2.4262	0.933427	3.0179	2.2668	1.84738	2.55398	2.14166	2.68814	2.50508	1.81016	2.23404	2.44788	2.15296	2.28125	1.92712	2.34881	2.86345	3.01735	2.29506	2.5396	2.2082	2.5083	2.73822	2.84151	2.85675	2.34353	2.44385	3.23092	2.37916	2.50234	2.47871	2.20303	2.80706
ASV171	1.36472	1.19714	2.12291	1.53926	1.30659	1.61484	1.78646	-0.282041	1.74457	2.97814	2.61638	2.29324	0.502515	3.22043	2.69304	2.62162	2.34577	0.508438	3.85289	1.56721	2.26573	0.684878	1.09069	3.12826	3.75871	1.0046	2.56882	2.00203	1.56099	0.328641	2.67422	2.71764	2.08695	2.63885	0.812052	2.20851	2.02202	0.179638	1.75284	2.46685	2.78798	1.26046	1.35855	2.20027	2.62638
ASV172	3.15829	2.78998	2.5685	2.77048	4.19232	2.44165	2.31957	3.60595	0.577905	2.46684	0.902053	3.50487	2.245	1.55721	2.61971	-0.532604	2.94599	3.07082	-1.05701	3.01167	2.17436	2.37477	0.203384	0.00552978	0.724307	2.99563	2.36155	1.96239	2.12975	2.85667	0.666754	0.580789	1.89836	5.22606	1.84916	2.23129	2.04278	1.77587	1.2205	2.02093	0.660422	1.73895	1.62593	1.42662	0.806402
ASV173	1.88851	0.79783	1.91931	1.94473	3.25844	2.63347	1.9723	-3.74778	1.2205	2.14663	0.042921	4.11999	1.66927	-2.94814	3.05726	2.06847	-1.94811	-2.19961	0.552429	1.60302	1.7502	2.82812	1.16619	1.03217	-1.1475	2.72462	1.50635	0.610537	2.29144	3.57294	-3.47638	1.78839	0.348438	-1.78898	1.89653	1.83702	2.9085	1.44404	2.07708	0.495475	1.0517	2.75947	0.852742	1.31926	0.487948
ASV174	2.06689	1.47552	2.0359	2.8914	2.02036	2.83377	2.34406	1.73286	3.09742	2.38387	1.96879	1.73077	2.245	0.501851	4.44355	2.69493	1.14293	2.82755	3.87926	2.84059	2.30712	2.0333	0.822423	2.55432	3.75963	2.20549	2.0116	2.37413	2.03245	2.87033	1.8515	2.3816	1.72916	2.10793	3.21281	3.10651	1.99365	2.9357	2.62119	3.77576	1.41502	2.50453	2.59028	1.08775	3.19507
ASV175	1.80578	1.55628	1.67717	2.59467	3.32149	2.12077	2.71256	2.46883	2.43552	2.89011	2.18299	2.53501	2.13477	2.67045	2.84285	2.73878	0.354474	-0.946849	1.89399	3.01167	1.75959	2.70875	1.8223	2.53459	2.59017	2.2898	2.05532	2.87273	2.96897	3.18722	2.14039	0.580789	1.60437	-1.38352	2.92767	2.67794	2.80378	1.96592	3.9041	2.46103	3.24469	2.38401	2.17227	1.96811	2.40364
ASV176	2.22743	1.90662	3.28249	2.34687	0.0744481	2.226	1.83122	0.952704	2.43772	1.0735	2.478	2.24359	3.33233	2.69554	2.40198	0.762719	2.32856	1.25038	4.21983	1.37231	2.50286	2.49006	1.92955	2.29975	2.63953	2.74101	2.32547	1.83309	1.24764	2.03025	3.53031	2.65339	3.04156	3.57231	1.66982	2.11856	2.11542	3.24807	1.64984	2.40707	1.8908	2.0231	1.6374	2.28244	2.93271
ASV177	1.38977	2.89325	-0.087559	1.11306	3.43433	3.43429	1.02784	0.68304	-2.58616	2.43351	-0.362544	0.146022	2.99222	1.30748	4.16403	2.4653	1.26071	2.64063	-1.75016	2.13571	0.836264	2.89404	1.6362	2.06922	-0.00806075	2.39856	0.435132	0.610537	3.60849	3.58364	1.39115	1.17863	-1.15564	0.0435981	2.54603	2.71008	0.216177	1.79561	1.30389	2.65976	-0.136522	0.992778	2.19865	-0.0804558	0.0179445
ASV178	3.07407	-3.60277	3.97907	1.75942	-1.17831	2.01214	1.15477	-0.703254	3.6766	0.520935	2.17971	-2.18126	-1.83929	2.00769	-1.67894	1.69788	0.996328	1.70236	3.28191	0.514406	2.67026	0.737522	3.71706	-3.17252	2.12492	1.70541	2.67785	1.97311	1.59547	-3.44412	2.74818	2.79405	1.98419	4.13661	1.42296	2.82589	-0.232773	2.63684	2.23342	3.27757	0.602435	1.80261	1.45888	3.04203	3.49336
ASV179	1.96292	0.586882	1.79951	1.33735	-0.485168	0.883265	1.61813	0.48633	2.97324	1.21408	2.90987	0.0159687	-0.229853	2.22235	-3.28838	1.11103	2.28237	2.18865	3.32189	1.69421	1.26115	1.05364	2.83562	1.37077	3.64933	1.47461	1.64852	2.2608	1.87891	0.193466	1.51405	1.18858	3.24496	1.59541	0.108323	0.699813	1.32186	2.96141	2.23079	1.39496	2.46153	1.69578	1.42654	2.94063	3.2709
ASV180	2.3644	2.7542	2.36689	2.70172	2.30293	1.84549	2.34809	2.34805	2.09597	1.75717	2.11539	1.92962	2.66716	2.77053	2.37805	2.09709	2.38918	1.95143	2.90618	1.64243	2.68333	2.42345	2.30053	2.10814	3.17332	2.0176	2.69633	2.07687	3.20604	1.79763	2.28252	2.18293	1.86965	2.90236	2.42988	1.72396	2.87926	1.99569	2.15972	1.5801	2.18464	2.06124	2.5844	2.66647	2.47277
ASV181	2.34147	1.95212	2.71216	1.95709	-0.955171	2.2661	2.68857	2.63404	2.69195	0.898697	2.20561	0.839169	1.37959	2.69554	0.974304	1.63521	2.17498	2.18865	4.05272	1.30693	2.49393	1.69893	2.64366	1.39702	3.19469	1.6009	2.38104	1.8392	2.38803	1.07767	2.94361	2.03304	2.39398	3.43676	1.74297	1.76309	1.90729	1.43474	1.29046	2.07388	1.76372	1.64552	1.94578	2.62036	3.18295
ASV182	3.7216	1.75852	1.96656	1.07224	-1.17831	0.745115	-0.0123636	3.55875	-2.07534	-0.124203	-1.23801	1.89204	2.31646	-0.207297	-1.90208	2.4825	2.80548	3.95099	-2.4433	1.53007	2.33115	1.81454	3.14028	-2.76706	-2.53379	3.02258	2.25575	2.95993	0.682002	1.95856	3.83884	-2.32793	0.302975	3.55455	0.843143	0.692844	2.38462	0.673934	2.17099	3.04318	1.20176	-0.0114246	1.04198	3.46246	1.80599
ASV183	0.540113	0.474765	3.15659	1.77132	5.03729	2.02252	1.10033	-1.26287	2.26326	2.2507	1.92323	3.46596	-0.50429	-0.50579	3.71832	-0.449222	2.0127	1.84344	3.06609	2.35235	2.68888	1.27116	-0.356232	2.74637	-0.587879	0.231414	0.596975	1.55152	1.72263	0.666754	0.56667	2.94164	-0.973318	1.82867	1.61003	2.33935	-1.68806	-0.0192131	3.58081	0.170053	1.00291	1.07814	1.23004	1.05356	1.96068
ASV184	1.24558	1.80887	0.771103	1.96444	4.43024	1.61039	1.80045	0.277575	1.2497	1.6465	1.1779	2.99631	1.15644	0.963886	3.77467	2.60289	1.42777	-1.101	-0.140718	2.10273	0.107185	1.09034	2.40061	1.87733	2.03056	2.96794	0.849566	2.32658	2.49467	2.27455	2.80214	2.63491	1.1569	1.5869	3.45711	1.94461	-0.0786223	2.91783	2.45657	1.7522	1.38817	1.3816	2.11026	1.03601	2.08621
ASV185	2.07226	1.79765	2.61246	2.16088	4.36784	1.84549	1.47503	1.85803	1.9954	1.81274	2.43066	2.46313	1.90313	2.75731	2.14097	1.67901	2.17093	2.41551	3.37381	1.82717	2.24005	1.63831	1.70216	2.23465	2.88675	1.92397	2.16415	1.89839	1.66635	1.90299	2.78702	2.06239	2.76831	3.89545	1.22799	2.10502	1.85497	2.2953	2.06469	1.62149	2.27548	2.25259	1.59864	2.54695	2.75375
ASV186	1.06733	1.43418	1.14791	0.196773	0.613445	1.0831	1.15477	0.694875	2.85914	-1.28735	2.34828	1.8574	0.214833	2.48121	-0.649319	2.26944	2.61363	3.15933	2.95937	2.01682	0.222254	0.187476	1.97914	2.7108	4.29762	1.53975	1.17449	2.17524	-0.14669	0.598931	1.60502	3.29488	3.13756	-0.130755	1.214	2.90472	1.97183	0.000589577	4.35348	2.33911	1.50369	1.85412	2.00805	2.38397	2.95298
ASV187	1.31267	2.06365	2.68503	1.99565	-0.955171	2.48251	2.43644	2.32757	2.46796	1.59745	2.11189	-0.0411897	0.611714	1.83099	0.34921	1.3945	-2.23579	-1.79415	4.14011	1.05465	-1.99695	-2.00975	3.75601	-2.47938	0.762047	-2.07117	-3.86893	2.66225	1.63968	2.03443	1.02343	2.64419	2.4251	-3.17528	1.99475	3.18588	1.55899	1.95487	2.44172	2.84553	1.28809	3.22034	2.33055	3.63048	3.10696
ASV188	2.44259	2.15297	2.31758	2.55763	3.39382	2.32557	2.80952	0.658943	2.3435	2.07994	1.94834	2.53277	3.48274	2.61062	1.99483	1.88873	2.98636	1.78937	2.46197	2.41674	2.06004	2.01917	0.71421	2.29764	3.09203	2.40995	3.02877	1.96239	2.77021	2.83158	2.02079	0.099816	1.75126	2.91829	2.41303	1.42036	2.43446	0.778294	2.51979	2.48791	2.34838	1.65066	2.38422	1.37753	2.39337
ASV189	1.94888	2.06883	2.72665	2.0553	2.79198	3.3819	2.66105	2.68355	3.05928	1.20585	2.12583	2.27018	1.39546	1.77925	2.9101	2.54651	2.32856	0.326117	1.84716	2.35709	1.87008	2.92184	1.97914	2.36874	1.50926	2.79636	1.75508	1.65932	2.62791	3.35716	2.91721	2.63258	1.1765	2.08222	2.30555	2.96634	2.52301	2.34541	1.31053	3.31801	1.31772	1.98346	2.42828	1.99899	2.77514
ASV190	1.53122	2.2335	1.73699	2.14064	-0.166714	2.29347	2.54437	1.67276	1.64794	0.875969	1.85303	0.69513	1.87428	2.14868	1.79303	2.84513	2.35257	1.53806	2.77975	2.18183	2.68147	1.7374	1.2193	2.79362	2.64799	2.25075	2.5624	2.2467	1.7853	2.26465	2.55671	2.84066	2.31322	0.867774	2.81779	2.06505	3.18057	2.14411	2.20675	2.35869	1.19353	2.2183	2.05921	2.33931	3.1515
ASV191	2.1545	2.14503	1.73052	2.11998	4.82865	2.52534	1.95757	3.1788	2.26326	2.86997	2.03913	3.22816	2.51485	1.1294	3.81412	2.48676	1.58558	3.93053	1.27027	2.3136	1.77351	2.3104	1.58968	2.17696	1.31636	2.87522	1.9362	2.13069	2.26576	3.12816	1.60502	2.09091	1.43212	1.4497	2.69433	2.79647	0.940741	2.28337	3.33554	2.67715	1.73046	2.35401	2.34189	0.727467	1.28646
ASV192	2.19795	2.4351	1.71085	2.02592	0.268604	0.673852	1.03533	2.14663	1.35218	-0.257735	0.92531	1.70545	2.44292	2.58327	-1.90208	1.11103	1.38409	0.935882	3.31875	0.820573	1.93879	1.84887	3.31159	0.70904	3.14125	1.89281	2.01439	1.48861	1.48823	1.01602	4.08474	2.08284	2.38242	3.85026	0.883148	1.34677	1.36998	1.9714	2.31427	1.07084	1.5907	1.06901	2.00279	1.9888	2.59816
ASV193	2.67872	3.01996	2.6775	2.38603	0.613445	0.971428	2.00112	3.71444	-1.89302	2.48541	2.57529	1.5262	2.38315	0.891316	0.0438282	-1.47087	-1.25496	-0.946849	2.43189	2.03656	2.18967	2.71764	0.294356	2.47115	0.762047	2.27263	2.13988	1.59526	2.87766	-1.42922	1.42889	1.30084	0.325965	2.88385	2.15533	2.53128	3.89005	3.37328	1.60646	2.73204	-1.40503	2.3099	1.75898	2.39994	1.53429
ASV194	2.33325	2.42067	2.25039	2.3233	3.61333	2.02986	1.58853	1.94258	1.84465	1.83941	1.87994	2.44861	2.10035	2.30414	1.98974	1.9154	2.286	2.67559	2.42038	1.68499	1.69692	1.85308	0.592849	2.28919	2.47016	2.8657	2.4837	1.39805	1.84427	2.04275	2.32574	2.07879	2.02241	3.24959	2.07826	2.39057	2.70991	2.44549	2.01028	1.87829	1.86157	2.51969	1.72124	2.91257	2.15145
ASV195	1.82654	-0.53472	0.8367	2.46743	2.65033	1.77246	1.64282	-0.313789	1.87205	0.0209786	-0.768009	-2.8744	-0.0475312	1.63172	0.518286	4.41028	0.379167	1.32675	-3.13645	1.76075	0.400946	2.36977	4.05556	2.4551	0.947451	2.02871	1.09391	0.944028	1.64507	3.70383	2.22071	-3.42654	2.14389	3.79827	0.664895	0.52579	1.50769	1.27277	-2.60814	1.22276	2.43561	2.28029	0.709641	1.78509	1.88804
ASV196	0.453853	-0.383897	2.04542	-0.793626	-0.618699	1.60593	2.49186	3.42157	-1.04572	3.16233	2.52551	0.622104	-0.615515	3.55465	-0.0695005	2.94394	0.557415	1.95143	2.27072	2.6571	1.08496	2.32098	0.416958	1.39702	3.25617	1.62601	1.72578	3.57291	-0.808089	0.0371203	1.8896	0.890944	1.08507	0.935596	1.61003	-0.142866	2.31406	2.66181	1.3302	2.31238	3.50435	2.58222	3.18731	1.26445	2.53743
ASV197	2.12614	2.65585	1.84106	1.68162	2.18032	1.85425	1.8446	2.11301	1.83669	3.35318	2.12583	1.9499	1.99369	1.36935	2.97502	2.86278	0.249114	1.91126	4.15316	2.48973	1.92304	2.51204	2.60128	1.73645	3.206	3.29325	1.70702	2.84747	3.42057	2.76949	0.56667	1.82573	0.984427	0.00277615	2.9796	2.29808	1.29328	2.61984	2.24389	1.54182	2.33264	2.56592	1.93172	1.2139	2.77795
ASV198	2.00007	2.16398	2.21503	1.96199	2.33323	1.37266	1.67875	1.98232	1.84068	1.09219	2.59497	1.79374	2.1081	2.89975	1.4121	1.62521	1.93859	1.63984	3.82295	1.4802	1.94657	1.58482	1.80325	2.02873	2.30249	2.0176	2.10742	1.37406	1.79922	1.404	2.31358	1.41764	2.43342	3.02117	1.40567	1.23939	1.74131	1.61394	1.47503	1.96501	2.00721	1.75294	1.95413	2.82777	2.2201
ASV199	0.794178	0.791676	1.0243	1.12443	-2.56461	-0.489299	4.01032	1.74528	-3.68478	-2.20364	-3.5406	0.986327	1.38755	2.48994	-2.18976	3.29035	2.92709	1.91126	-2.4433	1.98647	-0.898337	-1.05424	1.18421	0.887919	3.39447	3.2371	3.14138	1.67021	2.51063	3.51433	1.56704	-0.335502	2.31943	2.52182	4.25517	3.30866	3.13682	0.5574	3.22472	2.73796	0.646238	1.75755	1.159	0.315959	1.0396
ASV200	1.62206	1.93653	2.52545	1.91186	-1.87146	2.31791	2.91057	3.69939	3.15041	1.4207	2.94861	0.826899	1.02861	3.3124	2.98827	1.07683	-3.33441	-2.89276	2.22014	1.37231	0.200275	-0.441133	1.58968	2.75972	2.79893	1.52156	2.01439	1.62968	1.22334	1.42725	0.493911	2.16444	2.41951	1.04423	2.60556	2.23129	0.950997	1.79561	1.95968	0.0254714	1.87001	0.784377	0.299356	-0.0804558	-0.0751459
ASV201	1.74077	1.78172	2.79388	2.14879	2.44603	3.24098	2.65516	2.62554	2.90277	2.25939	2.01623	3.749	2.77978	2.43865	2.84719	2.36977	1.71545	2.14419	2.98604	1.94093	2.39503	2.86392	2.16281	2.2458	1.518	1.86717	2.39065	1.00202	2.55921	2.21884	2.23735	1.61041	0.412976	-0.53622	2.28162	2.26669	2.36248	2.76209	2.43098	2.20526	2.11805	0.962625	2.11498	1.87315	3.5077
ASV202	2.13288	1.27623	1.357	1.96199	4.31475	1.53405	1.37393	2.53822	1.75764	1.45349	2.20561	2.28752	1.48575	0.789533	2.20056	1.04143	2.18706	2.90936	2.76345	2.13571	1.78724	1.15994	1.34852	2.10048	1.90296	1.62601	1.83818	1.32939	1.52527	2.1543	0.814079	2.63724	2.69875	4.03184	2.15533	2.42827	2.12493	0.959113	2.5922	2.42134	1.81384	1.87483	1.92888	2.37936	2.24437
ASV203	-3.56253	1.62028	-1.92014	-4.05172	1.01891	-4.49663	-3.16936	-3.05463	2.37668	-3.58994	0.913749	4.23425	1.60113	-2.94814	-2.59523	2.029	-2.64126	-2.19961	1.14022	2.62688	0.363905	0.187476	1.71274	0.986359	1.31636	0.8192	1.72949	0.92899	2.30543	2.54984	-3.47638	0.598807	0.652649	0.192018	0.985563	2.06859	0.843366	1.0592	0.908371	0.170053	1.80939	0.455195	-0.245871	-1.89961	0.0179445
ASV204	1.98069	1.7251	1.34753	1.71347	1.04631	1.68958	1.97522	1.77368	1.51923	2.62066	2.33714	2.05647	1.46393	2.48994	1.25492	2.94797	0.249114	2.73486	-0.939225	1.25847	1.87425	2.19195	1.54089	2.20967	2.94685	2.16775	2.44823	2.17959	1.58981	2.45715	1.88021	0.616507	1.83508	2.2628	2.70865	2.016	2.34492	2.35476	0.984599	1.87829	2.61435	2.453	1.83357	2.17792	1.63182
ASV205	0.714136	2.8074	1.80555	2.18465	-0.618699	2.61161	1.23736	3.51765	1.08591	0.14773	-0.405104	1.61423	3.38322	1.77036	2.10979	1.76998	2.23012	-0.253702	1.27027	2.03656	1.36343	2.51854	2.24646	1.13154	1.86066	1.69003	0.652856	1.48861	0.331345	1.71206	2.71393	1.14817	1.24226	2.77014	1.99797	1.47939	2.39431	1.55356	3.1633	1.29398	2.11805	-0.125835	2.58734	1.02713	1.15292
ASV206	3.35715	2.11261	0.898258	1.06027	0.990739	2.29234	1.73961	3.93701	0.709674	0.792087	2.03535	1.3228	3.726	1.92324	2.64121	1.63521	1.9788	4.92285	-1.19054	2.05592	2.07719	2.20386	2.22777	1.76554	0.685086	3.6315	1.86441	1.17015	2.54182	3.79078	3.2157	1.44099	4.16835	-2.07667	1.20694	1.69615	1.97183	-1.15865	2.15118	1.65253	1.25755	1.24519	3.1478	1.17616	-1.30381
ASV207	2.70087	1.9938	2.26191	2.07733	-0.618699	1.5833	1.95162	2.05132	2.21512	3.09217	3.30315	2.23154	0.558605	2.61062	-1.09115	0.937072	-2.23579	-1.79415	3.27372	2.16192	1.91907	1.18483	2.40589	1.85136	2.96133	2.11342	1.70702	2.9629	-0.14669	-3.44412	2.73623	2.76582	2.97632	0.99911	1.40567	2.39313	1.88749	2.16233	2.57925	2.40089	3.42948	2.77791	2.12203	1.96462	3.00363
ASV208	1.84912	2.59265	0.88322	0.911122	0.479913	1.41416	1.96937	-0.251269	1.90994	0.0736223	2.3116	0.943309	0.895077	1.85588	2.15836	2.34317	0.557415	1.26612	2.34001	1.0633	1.99203	1.07216	0.76978	2.21883	2.65639	2.16293	1.94221	1.46229	0.838163	0.34007	1.47945	2.53188	0.602218	-1.56584	1.61476	1.61332	-0.498476	2.98051	1.85777	1.90578	1.41502	2.89533	0.519597	0.808436	1.5096
ASV209	2.70182	1.72753	1.96656	0.972158	-0.166714	-0.0899129	0.494198	-0.48968	1.53016	1.56335	0.722082	2.55713	1.02861	1.51201	-1.90208	1.19171	1.31956	1.94352	2.51954	0.468596	1.038	0.475158	1.37837	1.40219	3.84887	-0.867199	0.630877	1.55962	1.4432	-1.83468	1.69977	0.917261	1.64772	3.85911	1.24178	1.30973	1.45363	2.7034	2.2696	1.3721	2.77956	1.3193	1.05568	2.4022	2.19522
ASV210	2.04143	3.19293	1.44716	2.03505	3.70827	1.70388	1.44576	2.7595	1.66708	1.00518	1.51565	3.37943	2.66495	3.11099	2.35353	2.40033	2.79246	2.28902	2.11057	2.83913	2.5757	2.95029	2.12868	2.26989	1.68572	2.14342	1.92712	1.94334	2.01774	2.3804	1.4436	1.89158	1.59163	-1.22937	2.76545	1.61053	1.96074	1.32626	1.89537	1.86072	2.14714	2.3283	2.07406	1.8538	1.91506
ASV211	1.15149	1.1465	0.127552	0.167786	-0.262024	2.65093	0.847019	2.21837	0.409569	0.238702	0.30955	1.64739	2.47553	1.5461	1.27597	0.831712	2.17093	1.05848	0.418898	1.4217	0.893423	2.0333	2.66419	1.45245	2.8157	1.47461	0.75604	1.98372	1.78996	2.27783	2.01668	0.890944	3.07556	0.67487	-0.158306	-0.686481	2.19791	2.47399	1.13744	1.3308	1.74485	0.504792	1.19515	1.45029	0.653933
ASV212	1.44142	2.84295	2.00677	1.5759	-0.77285	2.43971	2.41976	3.15195	1.92835	1.73307	2.79976	1.99313	2.82603	3.3878	2.22505	1.79149	2.13787	1.03907	1.43826	1.95162	2.8425	1.67412	2.90506	2.96196	2.5445	-1.56035	2.2018	2.61004	3.07605	1.58632	2.35256	2.65339	2.30383	3.30936	2.59323	2.27822	1.53651	0.920794	2.62831	1.69527	2.88543	2.14598	1.66737	1.9888	2.70352
ASV213	2.1312	1.46298	2.29568	1.50896	2.09883	1.3811	1.38451	2.09866	1.93563	1.65708	2.73792	2.15603	1.35529	2.34768	2.07292	1.56301	2.05467	3.19629	3.03525	1.66157	2.72155	1.59575	2.42155	1.80765	3.4285	2.83657	2.12503	1.57562	2.42321	1.77082	2.2072	1.55019	2.6488	3.17909	1.14852	1.76787	1.69391	1.84021	0.908371	2.08811	2.15348	1.78033	1.58671	2.5815	2.81523
ASV214	1.25371	1.85041	0.94206	1.08994	5.31959	2.82257	2.21053	1.17948	2.31416	1.4207	0.0969883	4.16262	2.2177	2.24204	4.13758	1.99138	-0.0385683	1.91943	1.39615	3.47675	2.07037	2.71053	1.36355	1.24027	0.931947	1.59239	0.156419	1.51846	3.37396	2.62083	0.330282	1.12733	0.152693	1.842	2.13311	0.944936	0.524913	2.21937	2.08321	2.58356	0.951619	0.455195	2.24527	1.2139	1.82075
ASV215	2.46092	3.34324	1.47269	2.15485	0.731228	3.14157	4.00076	3.80813	2.03554	2.53911	2.70744	0.722909	1.89361	1.68173	3.48127	3.30732	-1.72497	0.242735	1.69983	1.62783	1.83603	1.93377	2.42155	3.0697	0.174261	-0.867199	1.85138	1.98899	2.18451	2.95863	1.05622	-0.248491	0.960616	-1.38352	2.87022	1.08659	2.57864	2.45733	-2.09731	2.19262	0.919531	0.626153	2.18774	0.0928159	2.76379
ASV216	1.91184	1.95019	0.94206	1.15228	5.81355	1.22695	1.27329	2.15486	1.11925	1.98221	2.00458	1.93778	1.60113	1.59516	3.34757	1.84935	0.726038	2.96231	1.258	1.73906	0.325439	1.16831	1.66972	2.08236	2.44639	0.658858	1.67233	0.994948	0.225985	2.62431	1.3358	2.79006	1.11649	2.33005	3.20515	2.25503	1.04816	1.36708	3.6902	2.61574	0.348986	0.832005	2.18555	0.483014	1.43703
ASV218	1.99815	1.65732	1.52985	2.02592	4.83906	1.60369	2.15608	2.24868	1.66233	0.931849	1.72726	2.59997	2.18606	2.02168	3.36061	2.62901	0.899701	2.12452	2.40088	2.20687	2.41221	2.50331	1.56558	0.930119	2.1437	1.82065	0.726187	1.95155	3.17509	2.83346	1.16801	2.12642	1.65376	2.06647	2.77289	2.25209	2.53982	1.0992	-0.76231	2.735	1.51574	0.888517	2.0314	1.97851	1.08648
ASV219	2.02846	1.63101	2.76199	0.998134	0.207979	0.696325	1.70964	0.970722	1.9954	0.864408	2.6185	0.261091	1.83954	1.18703	-0.0302798	0.55141	1.26071	1.58458	2.9389	1.4802	2.37503	0.187476	2.97894	0.759302	3.03836	1.28456	1.74784	1.79876	1.78996	-0.87917	2.64611	2.01587	2.41671	2.87209	1.69625	1.68324	1.39647	2.38953	1.49726	2.12417	0.440794	2.51538	0.709641	2.63656	2.16971
ASV220	2.35502	2.20986	1.95626	2.325	-0.485168	2.30242	2.21283	2.848	1.95358	1.94739	2.46082	1.91725	2.29747	2.692	1.35601	2.16085	2.40539	2.4591	2.20109	1.9007	2.44335	1.85728	2.94576	1.9894	2.92792	2.48271	2.63834	2.13976	2.39567	2.81737	2.26982	1.6794	2.63082	2.61162	2.08122	1.93254	1.6183	2.34916	2.16255	1.69527	1.99245	2.01956	2.14518	2.22752	1.49449
ASV221	3.1202	2.63457	1.30869	2.38282	-0.485168	1.43029	0.837969	2.5022	1.79169	3.22898	3.27614	1.90891	2.46747	3.36632	2.53171	-2.56949	2.02218	1.13259	1.50794	1.68035	0.344857	1.27865	-2.84114	1.27013	1.77701	1.352	2.53795	1.57164	-2.88753	-4.13727	1.39115	1.5151	1.97985	2.25844	2.76545	1.09598	0.909324	1.64471	1.8107	-0.562315	1.65524	3.2804	2.31715	-0.0278121	1.05547
ASV222	2.31099	2.41094	1.67717	2.02362	1.28554	1.39501	1.26739	2.70585	0.769572	1.69833	2.27353	1.42966	2.30701	2.57332	1.22248	2.01888	2.17093	1.65054	3.12695	1.92648	1.99942	1.80135	1.68065	2.11827	1.45519	2.30249	1.64046	2.05008	2.45958	1.05569	2.03705	0.955482	1.91241	2.50489	1.51045	0.48359	1.90336	1.25615	1.535	1.61244	1.60723	2.43444	2.12203	2.36072	2.16453
ASV223	0.407761	1.1465	1.21535	0.675666	3.39123	2.57833	2.30919	1.15006	2.45941	0.520935	0.330603	2.43139	2.62891	1.33545	1.34635	1.14409	-1.54265	-0.494864	2.27072	1.463	1.41089	1.8404	-1.74253	0.600237	2.27432	0.441134	1.26687	0.557048	0.408306	-0.0429224	2.54221	1.6794	2.22195	1.62874	0.757985	3.63875	2.45507	2.47894	2.7294	0.0689565	1.95842	0.772107	1.94857	1.75966	0.893413
ASV224	2.00962	1.60398	1.0243	1.21097	3.19113	2.28896	1.57557	1.70754	1.05142	1.55756	1.42922	2.08844	3.25569	2.45679	2.66227	2.08447	1.96391	2.63667	3.00774	2.11183	1.70188	2.80244	2.49158	1.61497	1.83566	2.51719	1.60753	1.74328	1.40975	3.07944	2.57099	1.84646	2.02241	2.62684	2.33811	1.61888	0.78487	1.0794	2.73579	1.86426	1.48534	1.92673	2.29179	2.01574	1.96068
ASV226	0.444803	2.02305	-0.416063	0.592669	2.61717	1.34401	0.949673	1.77768	1.32586	2.60447	0.841429	2.75322	1.60752	1.3826	1.36558	1.91915	3.05919	1.95927	2.62245	1.71688	0.697678	2.24728	1.36355	1.74013	1.7837	3.0123	3.17073	2.35064	2.07181	2.45988	2.97251	1.70335	2.23551	3.09002	1.48392	2.44417	0.570722	1.48486	2.30697	0.910157	3.33893	1.14834	2.0887	1.30584	1.40424
ASV227	1.19964	2.58652	0.500228	1.12443	-0.367385	1.71997	1.56244	-0.656734	1.932	1.06402	1.12284	4.92924	1.38755	1.51777	4.32791	2.00178	-0.626355	-2.89276	0.814794	1.31366	0.656293	1.59575	-2.84114	1.29338	-0.0488827	-0.684877	-0.690879	-0.519824	2.78407	1.31377	-2.78323	2.60654	-1.15564	-0.610328	2.40664	1.75587	0.772749	2.30317	2.79754	2.7526	-2.50365	0.206299	1.14665	1.01816	1.00707
ASV228	1.45806	2.35823	1.42095	1.24158	5.46025	1.73974	1.36324	1.94596	0.769572	1.16365	1.50926	2.29324	1.2608	1.42131	3.17153	2.44779	2.76815	2.54096	0.552429	2.03981	1.12981	1.61192	2.33501	2.37655	1.7498	1.1477	0.596975	1.34451	1.05405	3.05942	1.5409	2.41989	1.38596	4.0625	2.43404	2.27965	1.22584	2.09221	2.42665	1.98713	2.0607	1.28293	2.16781	1.6977	1.12394
ASV229	1.53122	1.36007	2.01169	1.81191	4.60243	1.0087	1.14812	1.30847	1.67652	1.56335	1.54081	2.86539	2.08466	2.13637	2.70059	1.54139	3.08233	2.63269	2.05651	1.4217	2.06694	1.193	1.80325	1.94247	2.06637	2.17255	2.75911	2.47429	1.68201	1.49752	2.78702	1.32705	2.16218	1.81515	1.19982	1.52301	1.45363	1.72125	1.94574	1.71187	2.72031	1.49565	1.62208	1.91075	1.04756
ASV230	-2.46392	-2.21648	-0.087559	-0.525362	-1.87146	-0.584609	1.27915	2.86963	-1.89302	1.45992	-2.84745	0.457801	-2.35012	2.69908	-2.59523	-0.266901	-0.0763086	-0.059546	-3.13645	-2.99714	-0.428333	0.423865	-2.14799	-2.76706	-3.22694	0.00826997	-0.372425	-1.18122	-2.88753	0.944137	-1.07849	-2.7334	2.80327	3.98012	1.09446	-0.281016	2.78602	0.523111	0.80411	-1.98943	-3.60226	0.18432	-0.106109	-1.74546	-0.0998385
ASV231	1.94888	2.29986	1.52985	1.63525	0.479913	1.47972	2.10875	2.02988	1.95001	2.72542	2.53475	1.37409	2.22803	2.56125	1.99989	1.94503	1.85298	1.41131	2.83481	1.55674	1.5754	2.16464	1.54089	2.27851	2.37518	2.30668	2.71586	2.23855	1.9645	1.84919	2.84977	1.52222	2.93202	3.65127	1.74297	1.42036	2.47528	1.63328	2.67845	1.92924	2.8915	2.1334	1.65996	2.54304	2.58801
ASV232	0.266111	-2.90963	0.970231	2.18073	-0.77285	-4.49663	1.38976	0.102371	2.402	-1.64403	2.92087	-0.623111	-2.75558	-1.44406	-2.18976	1.62017	0.403264	2.09085	0.990684	1.68499	1.47502	0.570468	2.48674	-0.20211	1.35803	-2.47664	-3.86893	1.62968	1.63968	0.487706	-0.180544	0.76311	1.40159	2.14773	0.301227	1.86988	-2.94082	-0.599032	2.48766	-3.08804	1.54524	-0.486848	1.50333	2.26963	-1.70928
ASV233	1.74326	1.90052	2.35999	1.70085	-0.485168	1.41687	1.68656	0.8061	1.44512	1.8611	3.0176	-0.348674	1.80354	2.16986	0.974304	2.08764	0.472257	-0.695535	-3.13645	-0.0267251	2.06004	-2.92604	2.56603	2.30811	3.35231	-1.37802	0.0228875	1.50151	0.562457	-1.49821	1.91269	2.49771	2.64433	1.78757	0.335713	-0.868803	-0.589448	1.75234	2.44811	1.82461	0.86365	1.58714	1.61043	2.52723	3.21616
ASV234	0.831919	-0.489257	1.78116	0.491573	-0.367385	-0.0658153	-0.771469	-0.0842148	2.13827	2.57548	2.75835	1.64739	-2.06243	2.6595	0.0438282	-3.6681	-2.23579	2.65632	-0.939225	0.752364	-2.22009	-2.92604	1.62477	2.5379	2.49009	1.77898	-0.501637	2.36875	-2.88753	-1.04622	3.5148	2.89781	1.50462	0.00277615	0.228467	0.32512	-3.63397	1.26172	1.65923	-0.947978	3.32628	1.80261	0.597849	1.08775	3.11704
ASV235	0.980764	1.93653	1.69751	2.27978	-2.56461	2.12077	1.85452	2.98563	0.645958	1.09219	1.02375	0.680945	1.96737	3.03075	1.00208	1.73458	2.24154	1.79859	2.56399	1.50821	2.48944	2.46531	1.37837	1.89323	1.60138	2.08249	2.81818	1.22797	1.19001	1.68282	2.20037	0.444656	0.996123	2.60547	1.13337	1.12816	1.74593	0.412569	1.1836	1.94566	0.98271	2.26654	2.41439	1.62183	1.44772
ASV236	1.90553	2.28611	2.22695	2.26544	3.50844	2.47972	2.24005	2.26838	1.99198	1.29286	1.44983	2.38569	2.46477	2.10172	1.50741	1.80837	2.37602	2.13112	2.69543	2.09661	1.87841	2.00483	1.69146	1.73275	1.68572	2.16293	1.97171	1.63718	1.70253	2.30208	2.57571	1.35258	1.61695	2.75431	1.04567	1.70889	2.26866	1.67088	0.847128	1.5754	1.74485	1.56504	1.25264	1.65573	1.80227
ASV237	1.1103	1.86318	0.94206	2.20403	3.62775	2.04728	1.27915	0.795518	1.62349	1.38679	-0.208393	4.19462	1.65114	0.635382	2.2607	1.22974	0.0995821	1.74197	-0.140718	1.36596	1.42405	1.27865	2.77926	1.61913	0.557253	2.39474	2.10995	1.0434	1.57838	0.912589	1.56704	2.28719	1.32927	-0.978053	2.12181	2.05436	1.80845	1.4893	2.66315	1.50708	2.44511	1.64035	1.04198	0.690653	1.28019
ASV238	1.33903	2.65394	1.01105	1.28582	-0.485168	2.29347	1.52198	4.26821	0.165372	1.70838	-2.1543	1.59724	3.66115	2.60676	3.12344	3.03632	-1.54265	-2.19961	2.22014	1.5724	1.72633	2.30239	-2.14799	2.47645	3.75128	2.33147	2.36939	2.24872	0.389614	2.22748	0.601157	2.56242	2.88037	-0.978053	1.22799	1.83925	-1.68806	3.54524	-1.1418	-3.08804	0.728476	-2.0129	0.608545	-1.49415	0.785993
ASV239	2.74374	3.07431	2.87358	2.20403	2.94882	1.65184	1.23124	2.74295	1.25687	2.78338	2.16318	3.53083	2.69546	1.94596	3.05375	-0.300802	2.58717	3.13069	-1.52701	2.0333	1.69193	2.14913	1.05068	1.07597	1.38818	3.30102	1.95411	1.22234	2.59727	3.3527	2.32574	2.3068	2.63309	-1.56584	2.3894	1.9972	2.24935	2.16684	2.29467	2.63391	2.15031	2.36411	2.85535	1.6365	2.53743
ASV240	1.36472	1.89029	2.02628	2.40662	4.4733	1.53405	1.48935	1.42837	1.60853	1.83941	1.61269	2.96769	1.94943	1.65703	2.50768	3.05212	1.10825	2.43025	1.29437	2.18464	1.33526	1.85308	1.76403	1.98365	1.97707	1.89912	0.840597	1.92112	2.79264	2.24793	1.05622	1.5774	1.35396	2.21835	2.25463	2.03992	2.14058	2.16233	3.32588	1.97138	1.87421	1.85412	1.91745	0.652432	1.08648
ASV241	2.05242	2.54996	0.718917	0.860933	4.92982	1.40327	1.11422	0.52889	-0.219039	2.09704	0.07032	3.37461	2.50191	0.453061	3.7721	1.4794	1.1315	1.03907	-0.363861	1.33359	1.81856	0.750261	2.91143	1.51423	-0.661987	1.19966	-0.690879	-1.38886	3.90873	2.89182	1.3439	1.68544	2.06723	0.756548	1.61476	1.67017	1.10223	2.58051	2.46704	1.95538	0.440794	0.681723	1.7107	-0.0537875	0.354417
ASV242	1.15597	3.13479	1.1709	1.93473	-1.466	2.25213	1.89323	1.59456	1.01571	1.31534	1.60107	2.4289	2.48086	2.0423	2.87283	2.97178	2.60313	1.23438	4.03444	0.954104	2.37503	2.54833	2.59258	2.36874	1.92056	2.49664	3.13504	2.72327	0.530196	2.1817	2.02895	1.67332	1.89836	3.02928	1.70059	1.60774	2.85371	2.25497	1.60646	1.46583	1.65002	1.12259	2.13136	1.37753	2.12748
ASV244	1.93259	1.92268	2.29937	1.90152	-0.618699	1.406	2.30291	1.06441	1.60349	1.01523	2.65381	0.722909	2.06066	2.13637	1.02911	0.339235	1.46139	0.913903	3.18071	0.973152	2.37503	1.03477	2.09334	2.13574	2.33758	1.6424	2.87513	1.90412	1.2556	1.21459	2.05701	2.20825	2.00984	2.37768	1.47311	0.950356	2.0462	1.29987	1.36216	1.8748	0.951619	2.08477	2.27786	2.85828	2.59984
ASV245	0.0347818	1.06537	1.42095	-0.24506	0.570885	-0.29194	-0.495215	0.569712	1.83669	3.218	-1.1427	2.13956	-2.35012	-2.94814	0.17736	1.18393	1.66281	1.34135	0.552429	-0.799915	0.0571746	0.737522	-2.84114	3.18185	-3.22694	-3.16978	-1.92302	2.0276	0.00284135	-0.553748	1.09833	1.7992	2.82591	3.47759	2.09006	0.713606	2.48852	0.331444	2.43529	1.13146	2.68931	0.888517	1.54171	1.51263	1.07882
ASV246	1.56143	2.67762	1.90305	2.09461	3.35428	1.85948	1.79348	2.04524	2.13531	1.16365	2.13616	2.55055	2.00231	2.15173	2.1007	1.63022	2.84146	1.82574	2.94577	1.95869	2.29077	1.66402	1.85934	1.72532	2.43255	2.14834	1.6605	1.54336	1.89579	1.8886	1.67111	2.3003	1.51851	1.63691	2.23959	1.93051	2.17417	1.82134	1.8692	1.84643	1.69105	1.87892	1.742	1.81801	2.38089
ASV247	2.48129	2.47945	0.219926	2.05307	0.836588	0.590964	2.25559	2.95295	1.53016	1.04479	1.88875	-0.623111	1.91256	2.66681	-0.197334	1.30864	1.66954	3.53696	0.264747	0.874061	1.89487	1.82755	3.16767	-0.282152	2.64518	0.567886	2.47143	2.53843	1.73253	0.427081	3.31596	-0.168448	1.89836	3.71329	2.43612	1.12816	2.06312	1.80534	1.02945	0.729668	2.01451	2.71802	0.844373	2.51116	0.0179445
ASV248	1.47117	3.16227	1.15947	2.82248	0.526433	3.90313	2.74008	2.2158	2.35786	1.50993	0.351222	2.84427	2.5097	2.5408	1.08107	2.45659	2.86813	-1.50646	2.12105	4.11925	1.15579	3.11778	-0.895228	-2.47938	1.22741	1.83416	1.54717	2.65013	2.48543	3.80011	2.69114	-0.861595	0.370417	-1.56584	2.05727	1.21894	0.808681	1.51118	3.32499	1.30021	0.348986	-1.05739	4.31273	0.402971	2.03433
ASV249	2.17887	-1.52333	1.48936	2.83174	-1.466	2.00616	2.09849	-1.66833	1.87975	1.96302	2.13273	-0.348674	-0.615515	2.79647	1.60197	2.29805	1.68948	-0.813318	-2.03784	1.4971	3.32704	3.39113	0.0492335	2.44788	3.06278	1.39456	2.13742	1.65199	1.68201	2.15984	-0.298327	1.24628	1.51851	-1.56584	0.129376	0.883291	2.72214	2.51765	2.37775	2.52326	1.08909	2.10124	1.22431	0.612691	1.84964
ASV250	2.29683	2.75333	1.59884	0.533245	-1.466	0.771226	1.11422	3.9393	1.43919	2.04485	1.9442	1.22824	1.38755	1.00311	2.4642	2.09395	-2.64126	-2.89276	3.17891	1.27256	0.177803	2.76769	2.71954	2.31227	3.12045	1.70541	2.6561	1.881	1.70253	1.54291	1.20575	-0.29105	2.62627	1.75198	2.94528	2.71101	1.52508	1.42535	2.21751	0.772686	2.42602	1.17345	1.43123	0.115289	1.11656
ASV251	2.11251	1.94436	2.42691	1.48561	-1.17831	1.78563	0.732609	2.12996	1.12741	1.82616	0.351222	1.93371	1.62645	1.69144	1.30674	1.3945	3.01473	0.439445	0.64774	-0.645764	2.01401	1.15994	2.32365	1.98077	1.7837	1.33003	1.43933	0.944028	0.370566	-1.04622	-0.991474	0.70059	1.00768	1.3786	1.17816	1.03827	1.42862	2.27735	1.61137	-0.197672	0.602435	-0.677904	0.91728	1.40238	-0.0510483
ASV252	2.55667	3.32429	2.36345	-0.100478	-0.618699	3.09976	2.25779	3.4864	2.53183	1.7807	2.73416	2.33781	2.67814	-2.25499	2.36762	2.93855	1.45309	1.18478	1.54568	2.19304	1.40425	2.24728	3.89345	3.52636	3.14979	1.84085	-0.258015	2.33405	2.54401	1.68282	-2.78323	1.91579	-2.07193	-2.48213	-2.64321	-3.57685	-3.63397	-1.73401	-0.12323	-3.08804	-2.21596	0.920952	-0.0846026	-2.99823	-1.99696
ASV253	-0.144804	0.395428	1.48106	0.480877	4.21418	0.673852	-0.0338698	0.556289	1.80829	0.931849	-0.707385	0.364275	0.678406	0.165379	2.17121	0.927022	2.87418	1.35574	0.501136	1.37231	1.32087	1.06294	0.336916	1.29338	-0.924351	0.989099	0.803896	0.350254	0.311143	0.598931	1.05622	0.76311	-0.367182	-0.467227	0.417058	1.28683	-0.199983	0.273457	4.7884	-0.690149	1.46034	1.07814	2.23277	1.80169	2.54634
ASV254	1.72574	1.6625	0.159301	1.43307	3.05941	1.42226	1.37393	0.277575	0.781133	2.51485	1.57139	2.27309	1.38755	2.59313	3.63131	1.5894	0.0667922	2.19484	0.60122	2.85506	0.305636	0.491687	1.68065	1.57675	2.73407	1.69775	0.174118	2.84747	3.23715	2.17447	1.50723	0.980175	1.25131	1.01438	1.53117	1.10064	-1.33139	2.41965	1.49175	2.64691	2.99897	1.59801	1.73513	2.14344	0.77563
ASV255	2.00772	2.29712	1.61355	1.5128	-1.466	1.82773	1.87728	2.54933	2.23412	1.47896	1.62419	1.24463	2.71669	2.7656	1.85912	2.14603	2.05922	1.50169	2.89664	1.01019	2.23425	2.06439	1.95465	2.52959	2.23265	2.08771	2.25356	1.93507	1.54329	1.73766	2.03301	1.91099	1.85498	2.34618	2.0265	0.605197	2.00794	1.20456	2.31427	2.3347	2.25281	2.06802	1.80182	1.51263	2.36826
ASV256	0.175139	-0.685002	2.01658	1.7504	-0.77285	0.423349	2.54437	0.058886	1.6812	-0.0934317	1.11336	0.709116	0.443092	0.453061	-1.34247	1.47357	1.9589	4.14075	2.15182	1.68499	1.59211	1.87798	2.01089	1.25829	3.40375	2.13352	1.19366	2.10765	1.92871	-0.148283	0.893067	1.21785	2.1549	2.01211	-0.276089	2.76791	1.97916	1.90941	0.143398	1.50201	1.29558	0.888517	0.877434	0.599086	1.02347
ASV257	-0.997581	-0.861933	1.98183	0.425615	-0.367385	0.9672	2.18722	2.14387	0.879573	1.03503	0.122964	1.11458	-1.36929	2.65398	-2.59523	2.00866	1.83608	2.44478	-1.52701	1.51372	1.99573	1.1515	2.16281	2.01486	4.77709	-0.684877	1.27273	2.88887	2.31922	-2.19136	1.49343	-1.81711	2.11393	2.99642	-0.158306	0.542184	0.0796017	2.07758	-1.91499	1.49692	1.61268	0.695146	1.1022	1.74235	1.8353
ASV258	1.4279	2.53171	1.83523	1.73518	-0.166714	1.51464	1.84127	1.48333	1.85256	0.94266	1.31143	1.66356	2.66052	1.78806	2.08226	1.78294	1.04762	2.38536	2.5403	0.4841	0.750322	2.24728	0.847741	1.49092	1.79694	0.989099	0.775458	0.189323	0.408306	2.54984	1.57348	1.36095	1.88411	3.19975	2.1851	0.727212	1.64923	1.71774	2.13389	1.16045	2.6725	2.65618	2.38782	2.46348	2.82735
ASV259	1.89279	2.75594	3.12972	1.71972	-0.0797026	1.367	2.4346	1.63212	1.18276	2.4808	2.71707	1.06718	1.91256	-0.868695	-2.59523	1.67424	-3.33441	-1.101	2.69543	1.76075	1.84465	0.388147	-0.895228	2.7108	1.87293	-2.47664	1.31845	1.21097	-0.0253295	1.21932	2.00842	1.9851	1.74578	2.94502	-0.276089	1.32099	2.38705	0.227647	0.00682288	1.83921	2.28106	0.888517	2.17893	1.46768	2.03433
ASV260	2.12105	2.48854	1.45574	2.17679	-0.77285	1.7572	1.16793	1.47258	0.940198	1.29286	1.5952	1.02757	2.86301	2.37731	2.94013	1.61511	2.12943	1.03907	2.73567	1.89321	2.28249	1.82755	1.50267	2.14314	1.62509	2.58912	2.15693	1.74663	1.58981	2.1835	1.61737	1.96708	2.1063	2.48768	1.48392	1.91826	2.90127	1.61003	2.32634	1.82828	1.52764	2.22986	2.54068	1.82608	2.7595
ASV261	2.1479	1.28003	1.24744	-0.650525	1.26403	0.869344	0.752609	0.102371	1.53016	0.301881	0.519845	1.99313	0.443092	2.29625	1.44782	1.88486	0.899701	0.84491	2.06205	0.138355	1.22989	0.187476	0.491066	2.96844	3.06092	1.57515	0.585415	0.890376	1.61782	0.998531	1.16801	2.33236	0.716163	0.695923	0.44783	0.883291	0.683518	3.59602	1.61137	1.89213	0.701807	1.98713	0.71921	1.80169	2.52483
ASV262	1.50006	3.05267	0.88322	2.03278	0.0744481	2.13273	2.36403	3.55472	1.89117	0.537195	1.26342	2.08844	2.67814	0.30996	1.84152	2.03901	2.53206	0.439445	1.00668	2.4344	2.44099	1.9718	2.01089	1.53249	-0.0488827	1.03491	1.6879	1.28263	1.57261	2.20133	0.0789673	0.917261	0.619313	-0.130755	2.41303	1.21894	1.00076	1.32626	1.90638	0.207793	1.04213	2.84225	2.69197	1.66992	1.69608
ASV263	1.59939	1.00738	0.804439	2.63539	6.30451	3.1157	2.20591	3.11079	-1.73887	2.17525	1.52831	5.12242	1.5071	-2.54267	4.2421	-0.372261	-2.64126	-2.19961	-3.13645	-2.08085	1.5584	-1.42196	2.50597	2.56405	-3.22694	-2.47664	-3.17579	-3.26066	-2.48207	-3.03865	-3.47638	2.95358	-0.413702	-2.48213	1.91417	2.15487	1.02947	2.38593	1.30389	-1.47861	-3.60226	-2.52373	-2.54846	1.16066	1.0153
ASV264	1.4038	1.95406	0.585385	1.35096	2.55338	1.56948	1.89639	3.27687	1.29883	2.65617	1.14153	3.23595	1.5947	1.23391	1.87068	2.5425	2.94036	2.85981	0.527112	1.95869	1.6031	1.46841	2.32935	2.52959	1.52665	1.65853	1.18731	2.5293	2.88391	2.67947	2.60355	0.184373	1.31246	-1.38352	1.86765	2.26669	0.696763	2.32835	2.56424	1.04712	2.38921	1.64035	1.51199	1.39622	0.43079
ASV265	1.46135	2.35306	1.78116	2.30958	-1.466	-0.758963	-2.7639	-2.36148	-1.89302	1.77604	2.13273	1.15984	2.9482	2.51781	0.449293	1.85735	1.55594	-0.494864	-2.4433	-2.59167	1.65111	1.94149	-2.14799	2.40153	2.51607	1.91162	2.56722	0.465029	-2.19438	2.88382	3.13027	-2.04025	0.433596	3.99561	-0.340627	-1.56195	1.54781	0.653731	2.88355	2.57144	1.68095	2.59825	2.32674	0.351678	0.385669
ASV266	0.931708	1.54472	0.663857	1.91442	1.95718	1.63459	0.791449	2.35254	1.46852	0.14773	2.55297	2.68628	0.841731	1.5405	2.36411	3.23364	1.21947	1.57315	2.22484	2.60128	1.7502	2.2009	0.943051	1.21573	1.17978	1.18692	0.822415	1.51846	2.56993	2.81737	0.954436	1.78294	0.746468	-0.0397835	2.29843	1.92236	1.57552	1.97685	1.92087	3.1033	1.6181	1.05049	2.53295	0.981455	0.722142
ASV267	2.02097	1.93259	2.00677	1.80048	2.32574	1.54837	1.18734	2.04828	1.31917	0.361304	1.28772	3.59872	1.2241	1.75234	1.98974	2.22355	0.792729	2.6287	2.82713	2.05592	2.23425	1.50478	1.76403	1.86767	1.17978	2.2898	1.9688	1.70218	2.71827	2.85575	1.74937	1.55706	0.63612	2.14284	2.14428	1.26733	3.22879	2.84527	0.747598	1.10161	1.8658	1.45906	1.36357	1.23588	1.45303
ASV268	0.748269	2.19783	-0.310703	0.448088	0.731228	2.7702	1.3415	2.46883	1.83268	0.864408	0.330603	0.559584	1.89361	1.34232	1.63888	2.9222	1.76546	1.97478	0.264747	1.96571	2.52266	2.12702	2.5794	3.00542	1.77701	2.96578	2.0088	1.87807	2.96897	2.91718	2.28567	1.11675	1.98419	-1.56584	1.10236	1.45358	1.95328	0.163109	1.60152	1.9586	2.44275	2.98296	3.36842	0.665335	3.2261
ASV269	3.04614	-3.60277	-2.61329	1.95955	0.961751	2.138	3.47768	-3.05463	2.58432	1.04479	1.14153	0.509987	-3.44873	2.10811	2.54643	-2.97495	3.41553	1.05848	2.48032	-0.694554	1.72149	3.18764	-2.84114	3.29206	-0.135894	2.67954	2.37523	-1.00937	-1.97124	3.93863	1.35193	2.25363	2.74228	1.78055	0.432563	-2.19056	0.831938	1.72476	-1.91499	-1.58397	3.23508	1.28293	-0.351231	-1.49415	-3.09557
ASV271	1.92227	1.61216	1.97677	2.85002	-1.17831	1.0831	1.61395	2.90895	0.949954	-0.454445	2.15985	2.40116	1.53488	1.70582	0.322542	0.580397	1.63541	0.403078	-3.13645	0.514406	1.40425	0.406165	1.60151	-0.0370298	-1.28103	1.59239	0.695415	-0.909289	1.30212	2.03025	0.107138	0.334656	-2.35961	-2.48213	1.90715	1.81904	2.30357	-2.54494	2.11333	-3.08804	1.35357	-2.23605	-1.2267	-0.433277	-2.40242
ASV272	-0.304434	1.77943	-0.087559	0.304987	4.00487	1.78563	1.47982	3.46378	0.940198	0.828901	-0.208393	0.637142	1.31345	2.72174	1.22248	1.28066	0.996328	2.83409	2.90618	2.33558	1.29145	1.07216	2.42155	3.09373	2.67296	0.197512	-0.0847432	2.21997	2.59519	1.61848	-0.298327	0.211042	-0.685636	2.46308	2.4045	2.10161	2.59651	-0.840194	0.747598	2.36514	0.524877	-0.677904	0.869271	1.97851	1.27388
ASV273	1.9428	1.34953	1.10028	1.95955	4.03798	1.41957	1.09332	1.30208	0.375668	1.95524	1.85303	1.46289	1.66326	1.73861	1.09365	0.688611	2.38918	2.04171	1.24558	1.6663	1.44347	2.2889	1.20191	1.06158	1.1919	2.9872	2.38297	1.71262	1.52527	2.11464	1.8515	2.08284	2.46603	3.73248	0.912136	1.87204	0.898629	1.62172	2.15688	1.3308	1.84878	2.34892	1.742	1.87697	2.5534
ASV274	0.556507	-2.68648	2.29199	1.41634	-0.955171	0.118488	1.20639	2.07527	1.06881	2.74689	2.76385	3.17415	-1.2515	0.993445	1.83559	1.22225	1.47778	1.57315	3.75212	-2.08085	0.836264	1.06294	0.377738	-2.25623	0.534264	0.356577	2.59097	1.3933	1.41653	2.158	1.03448	0.821951	0.832235	0.99911	1.53629	1.82131	1.63903	0.981419	2.08626	-1.70175	1.30302	-0.0669944	-0.00292461	0.137268	-1.84281
ASV275	0.727929	1.94436	0.867952	1.95463	3.89373	1.02483	1.41049	1.33982	1.9642	1.41401	1.35724	2.84755	1.90786	2.28297	2.86223	2.5425	2.01745	1.23438	1.53638	2.03981	1.25343	1.99394	0.454699	2.15049	2.32989	1.83416	0.910191	1.88683	1.77118	1.86415	2.08045	0.580789	1.05263	0.585922	1.53117	0.58203	1.76871	1.43474	1.83843	2.02093	2.35617	1.58714	1.66367	1.63164	1.52449
ASV276	2.94996	1.17214	0.898258	1.27129	-1.17831	0.401208	1.61813	1.90822	2.8461	1.86965	1.02375	2.06366	-1.05083	2.51781	1.82962	1.79996	1.53313	1.93555	2.19627	0.180914	1.42405	1.37125	0.203384	1.69885	1.61725	0.658858	2.0791	1.60687	0.0569086	0.166798	0.728312	0.357645	1.22391	4.50628	0.853295	1.02832	1.87946	1.0455	0.82585	0.783157	1.07057	2.29655	0.810182	1.51263	0.699918
ASV277	-4.25568	-2.90963	-3.30643	-2.95311	-2.56461	-4.49663	-3.86251	-3.74778	0.632713	-3.58994	1.42922	-3.56755	-3.44873	-3.64128	-3.28838	-2.56949	-3.33441	-2.89276	2.60012	1.85098	-3.60639	-3.61919	-2.84114	2.32054	3.2156	3.52478	3.56651	0.987831	-3.58068	-4.13727	1.55406	-0.653956	0.567127	3.30936	2.50428	-2.88371	1.95328	2.46403	1.20591	2.11045	1.03247	3.30325	1.50333	-0.107855	3.41021
ASV278	0.813227	-3.60277	1.23686	1.21614	-1.87146	1.40052	1.90581	1.83947	1.69512	1.33731	2.22145	-1.16966	-3.44873	0.753165	-3.28838	1.77432	2.60049	3.11605	2.17676	1.146	-0.274183	2.7282	2.73481	0.565146	2.36777	0.00826997	2.27525	2.06478	2.83605	1.27438	0.0789673	0.917261	2.29117	0.0828189	1.22799	2.67409	2.00438	2.09221	-3.0136	0.509268	0.135412	2.14285	1.16512	1.08775	2.14353
ASV280	1.21238	2.21583	0.754008	1.14123	5.6238	1.84725	2.24896	1.43401	1.7224	2.34495	0.841429	3.57369	2.23485	1.63683	4.09375	1.2071	2.39244	1.20159	0.0824258	2.3735	1.35646	1.43067	1.74383	2.65642	1.20388	1.97771	1.64852	2.07687	0.63883	1.17594	2.2072	2.66703	0.412976	-0.872693	2.54789	2.6487	0.103699	2.61984	3.43924	2.55917	2.793	2.06802	2.04414	0.703075	1.72873
ASV281	2.73274	1.7178	1.10028	1.10157	3.54907	2.11943	1.18734	2.37252	0.671934	2.738	1.48328	3.12701	2.2617	1.01268	2.88332	0.18205	1.17645	0.474537	1.27027	1.39731	1.038	1.87798	1.286	2.33686	0.601705	1.19966	0.652856	0.700149	2.1063	2.37001	-0.586009	1.57067	0.493019	0.885165	1.40567	1.71394	0.670095	1.15636	2.85003	0.772686	1.0517	1.06901	1.62593	1.52898	1.30503
ASV282	2.70087	2.36849	3.16126	2.43139	-1.17831	-0.436189	1.16793	-2.64916	1.56225	1.95914	2.01236	0.364275	-1.83929	1.56272	-0.580326	0.302194	-3.33441	-2.89276	1.59975	0.159861	-0.470893	0.555201	0.377738	-2.07391	2.78188	2.18207	2.54453	0.88247	-0.284841	1.41181	2.32574	2.51888	2.80708	-2.48213	0.652625	2.02157	1.71314	1.36207	-2.60814	0.696146	0.701807	1.70067	1.73168	1.29223	1.40424
ASV283	0.707167	1.18472	2.41059	2.27978	4.75658	1.38669	1.50813	2.18976	2.12936	2.95397	1.7169	3.00613	0.162189	-0.383187	2.4482	1.2071	1.89134	1.03907	2.5904	1.72136	2.00308	1.55696	-1.04938	2.35093	-0.393723	-0.336571	0.716035	1.18785	1.23151	1.54631	1.82194	2.89422	-0.750174	-0.467227	1.07846	2.26959	1.48999	-0.795742	1.3302	2.30785	1.15992	0.206299	0.893563	-0.107855	1.99511
ASV284	0.564604	-0.51173	0.804439	0.675666	1.30659	0.565963	-0.251593	-2.36148	0.56372	0.0476469	2.3783	0.543324	0.895077	-0.00369762	0.582825	-2.05866	2.91942	1.71241	2.381	1.79865	0.264814	0.711547	-2.14799	2.03696	0.238799	0.8192	1.61586	1.79876	-2.88753	-0.640759	2.37582	2.48966	1.65376	4.55402	1.75124	2.45863	2.03246	1.0455	2.64936	-0.485354	1.86157	1.93062	-0.0429299	0.513319	1.29888
ASV285	2.58914	1.27623	1.93001	1.5467	-1.17831	-0.127184	1.47021	1.7974	2.71714	1.11959	1.31921	-2.8744	0.982088	1.07722	-2.59523	0.662635	2.48568	2.34368	0.795376	-0.645764	2.54422	1.46222	2.79007	2.01486	-1.02971	0.907754	-0.180053	0.631156	-1.97124	1.16105	1.43627	0.524699	2.43893	2.34618	-0.522949	3.2025	1.02947	2.34164	0.436386	-3.08804	0.930342	1.87483	1.48578	1.76821	1.92171
ASV286	1.69757	1.45665	0.8207	1.44134	4.00627	1.93631	1.67875	1.88344	1.37147	1.0735	1.71168	1.94184	1.92655	1.51777	2.6005	1.69319	0.956054	2.96517	1.29437	1.44551	1.43057	1.41777	1.8223	2.51275	1.2617	1.71302	1.80095	1.47114	2.73829	1.70628	0.261289	1.9851	1.36206	0.562392	1.70921	1.49205	1.69391	1.4111	2.83572	1.3368	1.9152	1.20597	1.03506	1.16844	1.17413
ASV287	1.76292	1.73477	2.0311	1.52801	-0.166714	1.18695	0.973771	1.65039	1.32586	1.28526	2.24015	0.591333	1.60752	1.72469	0.00746056	0.521557	2.58449	2.49174	2.92033	1.18491	1.44347	1.76071	1.66972	1.37077	1.86066	1.5576	1.94818	0.825312	1.55512	1.01602	2.45851	1.28299	2.86074	3.30016	0.190001	1.32099	1.89148	1.67088	1.49726	0.625528	2.1938	2.41791	1.15285	2.55085	2.19522
ASV288	0.819496	-2.90963	1.36639	1.67838	-1.87146	1.52196	2.71396	0.784823	2.56713	0.644167	2.07253	2.03087	1.26977	1.71057	-1.67894	0.774553	1.81889	2.0199	1.98751	0.260957	1.84465	1.92989	2.37922	1.91198	1.71471	2.51039	1.89626	2.03264	0.408306	1.53606	3.15562	2.14561	1.96231	1.48816	0.042365	2.90702	1.85083	2.0063	1.77805	0.130832	1.47292	1.3405	1.39797	2.45281	1.53429
ASV289	0.453853	1.58461	0.663857	2.00506	-0.166714	2.1754	1.62229	2.84115	0.734065	0.487598	0.553747	1.70031	2.48086	2.20226	1.05543	1.87317	3.13949	4.21056	-1.05701	1.52465	0.84796	-1.3166	2.24027	2.11068	1.6406	2.18207	1.45408	0.858373	1.09215	2.85483	1.50723	0.930164	1.43212	4.75995	2.62293	1.09129	2.08961	1.53682	0.878218	2.36728	1.64477	2.19477	0.542587	1.75104	0.865242
ASV290	1.81275	1.56487	1.38491	1.77722	2.68241	1.48225	1.72099	2.02988	1.51372	1.47266	2.2463	2.56368	1.36346	1.28597	1.81149	2.02563	2.06827	2.27203	1.54568	1.85879	1.1643	1.2171	1.94635	2.20275	1.41745	2.22838	1.40407	1.87807	1.71263	1.99178	1.37565	1.93004	1.47625	1.95462	1.8858	1.47939	1.96815	1.5155	1.91727	1.58945	1.26528	1.87072	1.55419	0.972065	1.55839
ASV292	2.35097	2.49193	1.12438	1.20055	2.62278	1.60144	0.659277	2.14387	1.29883	2.36849	2.08342	2.99912	2.2683	0.329008	1.63888	0.688611	1.36608	0.999061	1.3062	1.30693	1.00873	1.1082	2.59258	0.503777	-0.0914424	1.69003	0.746188	0.235843	1.65576	3.13513	-0.340887	1.6794	-0.413702	0.562392	2.12747	2.99333	1.17821	2.58199	1.88796	0.833929	-0.0758972	2.05098	0.192384	1.61689	0.836255
ASV293	1.78219	1.71535	2.12729	1.52801	0.143441	1.08686	1.35784	1.68157	1.57272	1.45992	2.23395	1.66889	1.37959	1.16274	0.34921	1.54139	1.71545	1.59588	1.95115	1.07189	1.67682	1.43067	2.1356	2.24801	1.30566	0.8192	1.13501	1.26112	0.885231	1.87889	1.28579	2.31325	3.05501	2.60237	1.02035	2.41835	1.73667	2.19345	1.41124	1.43916	1.55103	1.78033	0.76573	2.6149	1.42622
ASV294	0.931708	1.98448	1.59884	2.36827	2.90345	1.78376	2.09849	1.89058	1.82056	1.625	2.11539	3.02686	1.58822	1.0592	2.4642	1.9377	1.93345	1.95927	2.03403	1.95869	1.40425	1.26362	0.796448	2.90741	0.174261	-0.225345	1.47817	1.52683	0.919132	1.77894	1.39115	3.03492	0.898484	1.14221	1.17083	1.82807	1.85083	1.5741	2.83716	1.50708	1.97747	1.52515	1.61043	1.02713	1.05547
ASV295	-1.48309	-0.218383	1.42976	1.32818	3.74349	2.55436	2.53442	-3.05463	1.72687	-0.0635788	-0.0142374	2.11262	1.25175	0.578224	2.29512	1.02325	1.95386	-0.590174	-3.13645	1.83117	1.38405	1.8404	1.85021	1.15161	-0.135894	-1.78349	-0.434946	2.2158	2.81124	1.85169	2.46904	-2.04025	1.65376	-2.48213	1.0622	1.58793	-0.638238	1.08604	2.15688	-0.562315	2.369	-0.789129	1.4946	0.841226	1.58192
ASV296	1.32782	1.78401	1.91392	2.07296	4.14591	1.14527	1.47982	1.68595	1.15151	1.60302	1.6579	3.32	1.33876	1.30748	2.31374	1.82907	1.11994	2.48252	1.29437	1.89696	1.10314	1.5626	0.416958	1.45245	1.70032	1.38409	1.50635	1.66659	2.29425	2.20133	1.08797	1.55706	0.948495	2.3854	1.76351	2.05972	2.30357	2.17356	2.26451	1.85002	1.87421	1.74363	1.291	0.913796	0.515347
ASV297	1.36472	1.79765	1.08801	2.07077	4.66812	1.51464	1.43079	1.73702	0.930345	0.629568	1.31921	1.69514	1.5947	2.0823	2.1188	1.67901	1.87508	2.2489	1.5549	1.77355	1.37035	0.913413	1.83169	2.03148	1.57708	1.6665	0.775458	0.936538	1.68201	1.81338	1.2241	2.17926	1.37806	3.97071	1.6518	1.90379	1.70836	1.38688	2.2696	1.25576	1.7959	1.40154	1.20691	1.91443	1.13126
ASV298	1.55845	2.20086	1.684	1.51662	1.42437	2.52445	2.8979	0.0364132	1.52471	1.71337	-0.173302	2.97348	0.90798	2.20515	2.51977	2.20683	1.36608	2.07705	2.12624	2.97412	1.96196	2.76769	1.74383	1.24027	0.916198	2.39474	1.99754	0.944028	1.54329	2.68711	2.4317	0.562439	1.9971	-0.467227	1.75124	0.542184	1.24123	1.35703	1.79451	0.438317	0.804462	1.62468	0.810182	-0.0537875	-0.955505
ASV299	0.611857	1.08398	1.67717	0.15297	2.59445	1.64755	1.00502	2.56939	1.32586	0.568944	2.80504	2.4388	1.72742	-0.240086	1.7355	0.927022	2.52353	-0.059546	2.04533	0.973152	1.75959	1.77444	3.35734	1.45245	0.299424	0.722036	0.840597	0.308868	0.826042	1.15604	1.81189	0.778148	0.66891	1.19417	1.67871	2.31479	3.34704	1.31051	1.69593	1.35461	1.74008	0.695146	1.79535	0.652432	1.93487
ASV300	1.08666	1.04162	0.605588	1.3907	2.80137	1.16285	1.24948	0.241208	0.645958	0.260208	0.197072	1.79374	1.24262	2.00769	1.21143	0.506289	0.792729	0.102973	2.70999	0.752364	0.697678	1.04425	-0.538553	1.4622	0.977756	1.21224	1.30722	0.440638	0.370566	1.65575	2.45851	1.15842	2.13649	1.43984	1.00311	1.66489	1.43493	1.0592	1.31713	1.18862	1.93901	1.13125	1.4946	1.22861	1.17413
ASV302	-0.888382	0.2992	0.605588	-0.159902	-1.87146	-0.735432	-0.0783216	-2.36148	-0.593733	-1.19204	-0.321722	-1.62164	-0.270675	-0.383187	-1.09115	-2.56949	-3.33441	-1.79415	-3.13645	-2.59167	-1.40916	-2.52057	-2.84114	-3.86567	-2.53379	-3.16978	-2.77032	-2.56752	-2.48207	-4.13727	-1.07849	-0.482106	0.512067	-2.48213	-1.03377	-1.63094	-0.498476	-0.0192131	-0.76231	-1.29628	0.741548	-0.914292	-1.85531	-2.08194	-1.99696
ASV303	2.08644	1.8111	2.07346	1.33735	-0.77285	0.954406	1.70583	2.07527	1.68586	1.40049	1.80651	1.87487	1.20523	2.36753	2.52575	1.27354	2.15866	1.87793	2.89664	1.37231	1.5641	1.75609	1.33325	1.47187	2.20679	1.26103	1.78004	1.76322	0.530196	0.931637	2.55671	1.80456	2.61482	3.33349	1.79551	1.69101	1.89148	1.7825	1.94223	1.40619	2.05373	2.39625	1.55419	1.0708	2.30259
ASV304	0.359443	0.422579	2.75967	1.29061	3.07375	1.80964	0.691366	-3.05463	0.504879	1.49766	0.351222	3.32509	2.50191	0.250537	2.52873	-0.449222	3.42369	0.84491	-3.13645	1.22237	1.05705	0.252014	2.4964	2.3102	0.947451	-0.461734	-0.690879	0.994948	-0.584945	1.81857	1.24212	-1.12396	0.473601	-2.07667	0.843143	-0.0215049	-1.84221	2.1185	1.08074	1.08634	2.24129	0.611764	1.70004	2.0612	2.54278
ASV305	1.89918	2.47716	0.956245	1.98376	-0.367385	1.53645	2.04829	0.144044	0.409569	0.875969	1.60107	1.24463	1.51412	2.0182	3.10019	1.79149	1.88053	-0.00238755	1.76139	1.40346	1.8532	1.29347	0.454699	1.95441	1.39804	1.44534	2.59097	1.95699	0.408306	0.859945	1.6941	1.76641	0.885581	0.608912	0.902566	0.047488	1.09342	0.243151	-0.711017	1.4815	-0.0469096	0.962625	1.57464	0.715346	3.21162
ASV306	1.10091	-1.52333	-0.90854	0.911122	-2.56461	0.928318	1.00502	2.16302	0.940198	-2.89679	0.243592	-3.56755	-0.452996	0.777557	-3.28838	0.580397	-0.389966	-0.120171	1.34089	1.4217	-2.50777	3.35903	1.85021	1.62739	2.44982	1.21224	2.45184	2.0149	0.426656	0.699015	-0.298327	-3.42654	0.125294	-0.179545	0.892904	-0.902704	-0.0230524	1.90357	-0.571255	-1.07314	-1.40503	-0.364246	0.159594	0.315959	-0.844279
ASV307	1.68449	-0.963715	3.29615	1.36438	-2.56461	1.49483	1.44576	0.774012	1.25687	1.08289	-0.449555	-0.523028	1.86939	1.31454	1.02911	-0.723659	0.449784	1.09622	-2.03784	0.317046	0.627719	0.0696928	2.77563	0.123313	-2.12832	1.92397	2.3576	-1.65123	-1.97124	0.607665	1.2241	0.237017	-0.280171	2.82366	2.26206	1.53513	2.14985	1.75234	0.64996	0.673156	0.440794	0.952368	0.835934	0.774534	0.415975
ASV308	2.66893	2.10267	1.61355	1.44954	1.01891	1.546	-0.461314	1.38802	-0.794403	2.65423	0.803208	2.81933	0.982088	-1.69537	4.40374	1.0504	0.80873	1.43797	-0.000955827	2.86791	1.59211	0.292836	-1.45484	1.86767	-0.393723	3.73095	2.94451	1.44435	2.13635	3.06763	2.71188	1.56389	-0.367182	1.11518	2.52727	2.46221	2.31667	0.568574	1.79451	3.19795	0.556625	-0.095982	0.792638	1.02713	-0.492881
ASV309	0.948329	-2.50416	1.51385	2.40348	-1.87146	1.96014	1.40018	0.329761	1.35218	0.520935	-0.139401	-3.56755	-3.44873	2.25312	1.70206	2.1188	1.43628	2.25474	1.59975	2.33316	2.24294	2.32623	2.30636	2.41472	0.816115	1.995	2.56401	1.54336	2.78407	2.90938	1.14859	2.59448	0.818441	1.78055	0.38531	0.859899	2.07646	-3.93124	2.79754	1.40059	-0.344161	2.2241	1.1022	1.03601	1.0396
ASV310	1.08666	2.06192	1.1822	1.3907	4.50611	1.48478	1.28498	1.65039	1.62349	1.75717	1.6069	2.11262	1.83448	1.05006	2.88123	0.536595	1.14293	1.46395	1.29437	1.63759	1.07574	0.880623	1.46293	1.8869	0.762047	2.43233	1.52923	1.26654	1.82649	2.45303	1.10859	2.28057	0.68491	-1.22937	2.56809	2.16455	1.73201	1.5326	2.73579	1.82828	1.5568	0.843566	2.02626	0.435761	1.26753
ASV311	-0.592116	-1.99333	-0.741485	-0.555215	-1.17831	-1.85757	0.810318	-1.66833	1.15151	3.23226	3.6218	1.36692	-1.83929	2.50505	-2.18976	-0.234111	-0.0763086	-1.79415	0.159387	1.85098	0.568	-1.82743	-1.45484	0.698677	3.35231	-2.47664	-2.48264	2.75549	-0.690306	-1.2469	1.80173	-1.48063	2.947	2.16226	-0.797386	-1.37963	-1.84221	1.84642	0.878218	-1.47861	3.24575	-0.188355	0.827424	0.0928159	2.45739
ASV312	1.40728	1.45982	1.58391	1.77132	3.35159	1.29638	1.44576	1.74116	1.23521	1.47266	1.67434	2.77281	1.64502	1.11231	2.02483	1.14409	1.69603	2.25474	2.26623	1.22969	1.71173	1.1515	1.51557	0.986359	1.27287	1.07871	1.1078	0.980662	1.7853	2.04068	1.00096	2.31325	1.31246	2.11803	1.80725	1.8891	1.45978	1.4394	1.65454	1.32475	1.36059	1.62993	1.64498	1.7113	1.82075
ASV313	0.761602	0.499871	0.357127	1.63864	-2.56461	0.806673	0.468222	-0.11019	1.88357	1.12856	1.73752	-2.18126	0.0776319	1.50621	-2.59523	0.985862	0.839982	0.151763	1.02243	0.529221	1.28396	-0.217989	1.58968	2.29975	2.15756	2.08249	2.27525	1.23357	-2.19438	-3.44412	2.65049	0.580789	2.69663	1.59541	2.37847	1.34677	1.48402	1.50684	1.49726	3.45154	0.972453	2.61207	1.77236	2.16656	2.14353
ASV314	2.4049	-4.29592	-1.36052	1.35096	-2.56461	2.18045	0.614826	-3.74778	1.53558	2.70348	-3.5406	0.19365	-2.75558	1.05006	-2.18976	-3.6681	-2.64126	-1.79415	-3.13645	1.76075	1.70682	0.230961	-2.84114	0.0261491	1.06352	3.72184	2.21329	2.14426	2.03972	2.78735	-2.78323	-2.32793	-1.66647	-0.872693	-3.74182	-2.32409	-2.53536	-1.98533	-2.09731	-3.08804	-1.29967	-2.9292	-3.2416	-2.30508	-2.40242
ASV315	1.32405	1.09315	-0.361996	2.086	3.2525	1.42226	1.42576	-2.13834	0.792562	1.04479	1.52831	2.34325	1.91256	-3.64128	1.53191	1.57893	1.46962	0.744827	-0.140718	1.46877	2.37503	2.13021	1.31774	2.27206	1.63288	2.43233	1.38856	1.33446	2.14942	2.11271	1.08797	1.4713	0.325965	4.47251	-0.158306	0.847994	0.843366	0.438212	1.93161	0.408464	1.09822	1.4081	1.48578	1.49601	1.42077
ASV316	1.97283	1.83531	2.2309	0.911122	2.89498	1.53645	1.14144	1.83572	1.72687	2.1815	1.40816	1.18604	2.04844	0.824624	2.23308	0.675707	1.48588	0.999061	1.24558	1.30693	1.48121	2.05069	0.872434	1.43763	0.601705	2.1868	1.5516	0.966169	1.61782	1.9742	1.45809	1.78839	2.08304	2.39688	1.7135	1.35762	1.83409	2.30709	1.63559	1.94566	1.76372	1.51346	1.4769	2.04842	2.15145
ASV318	1.85579	1.78858	2.22695	1.91699	-1.17831	1.71597	1.9546	0.857394	1.61853	1.02518	1.70115	0.996798	2.31959	2.11129	1.15427	1.51929	1.24031	0.868441	2.36481	1.24419	2.0531	1.40469	2.3953	1.15161	2.31433	1.6505	1.65253	1.47114	1.42996	1.32656	2.39009	1.62331	1.64772	-1.56584	-3.04868	1.0333	2.01852	1.5326	1.3495	1.62598	1.80042	1.72952	1.4769	1.81801	1.8134
ASV319	0.489255	0.348471	1.08801	0.414186	0.431123	1.34981	1.74329	2.68837	1.99198	1.53996	2.12236	1.91725	1.43407	2.22235	1.36558	-0.577055	0.0995821	1.97478	0.0416038	-0.982237	2.71976	1.1766	2.87917	0.852828	1.2617	-0.279412	-0.733439	0.631156	0.00284135	1.08848	2.64611	2.15695	0.972592	1.33558	-0.307837	0.207337	-0.455917	1.0992	1.24201	0.0900099	1.63418	0.18432	-0.939018	2.28751	1.5294
ASV320	1.67391	3.05202	2.60436	2.52196	-1.87146	1.09808	1.27329	2.42392	1.87591	-0.124203	1.75772	0.559584	2.56254	0.621396	-1.34247	0.320886	0.85525	-1.79415	2.65656	0.884424	1.39756	0.787533	2.63113	0.807158	0.644264	1.36282	1.90251	1.2502	0.896659	-0.959213	2.01668	1.5774	2.00561	3.68434	1.33335	0.82375	3.03933	1.68189	2.10139	1.71187	0.61725	1.23747	0.955599	2.77166	3.69565
ASV321	1.04264	1.87578	1.26828	0.69321	-1.466	-0.564807	0.126473	-3.74778	-0.912187	0.995028	2.86463	2.10233	0.957991	1.24152	-1.34247	0.0695717	0.616839	2.21923	2.11057	1.00106	1.22193	0.332057	-1.74253	0.978516	2.50316	-1.78349	0.967349	1.44435	1.6716	0.34007	1.08797	1.55706	0.512067	1.39943	-0.650782	1.24343	0.00361582	1.62172	1.52969	0.438317	1.88254	1.46525	1.01401	1.5609	1.23516
ASV322	2.21512	0.772984	2.20699	1.75341	-2.56461	1.10549	1.87728	1.11976	1.9954	0.864408	2.57087	-2.46894	0.895077	1.70582	-2.59523	1.4794	-2.64126	-1.50646	2.77163	0.653519	2.5378	0.118483	1.39297	2.33077	1.988	-0.530727	1.14835	1.6881	1.1815	-4.13727	2.64611	1.96708	1.46176	3.23818	-0.158306	-0.00732028	0.297855	1.26172	-2.32045	1.73224	0.0353285	2.03365	1.59468	2.01574	2.48604
ASV323	0.407761	1.92268	-0.533846	0.0426224	-1.87146	-1.40559	-3.16936	-3.74778	0.426099	-0.222643	2.58845	0.709116	-2.35012	-0.309079	-2.18976	0.0207815	-3.33441	-2.89276	1.22026	0.600173	1.07574	-2.23289	1.90379	1.47187	1.72182	3.0123	1.02891	1.80193	2.57842	-0.769971	0.96627	1.6297	0.302975	1.32453	1.84542	1.15053	0.78487	0.822354	0.467638	1.52211	-0.894208	1.03162	1.19515	0.893594	0.642099
ASV324	1.11496	-4.29592	1.86971	2.38443	-2.56461	-4.49663	-3.86251	-3.74778	0.746042	-0.331843	-0.901541	-2.46894	-3.44873	1.56272	-3.28838	3.43522	1.47778	2.74915	-3.13645	1.63272	1.45621	-3.61919	-2.14799	0.368435	0.947451	1.49366	1.05105	-1.24576	2.63193	2.70328	-2.78323	-3.42654	1.08507	1.88732	-0.851453	1.10064	3.47346	-0.840194	-3.70675	2.58871	-2.90911	-3.62234	2.64033	1.12081	2.7709
ASV325	1.58787	1.10224	1.74342	1.82881	-2.56461	0.928318	1.82785	0.596029	1.58308	1.21408	2.20561	1.60293	0.0776319	1.55167	2.54351	0.475037	0.449784	0.913903	2.01104	1.0633	1.67173	0.737522	1.84099	0.913452	2.63953	0.78146	1.88997	1.016	1.13782	1.53261	1.93972	2.50835	1.80963	1.82867	1.05397	1.54413	1.61305	1.01041	1.36216	1.58478	1.53941	0.910257	1.46341	1.33906	2.33597
ASV326	2.51396	2.8788	2.46812	2.07733	-0.955171	1.08686	0.908173	0.857394	1.77481	-0.756726	2.36749	-1.77579	1.49291	0.847353	-0.343937	0.138565	0.354474	0.84491	1.84716	1.76503	0.487958	0.0183995	1.85934	1.05431	0.704889	1.6009	2.006	1.23915	0.0302403	0.0674257	2.56387	1.66721	0.960616	0.935596	1.81886	0.195908	1.41589	1.98497	0.555931	0.452915	0.135412	0.759684	1.21274	1.09612	3.98235
ASV328	1.65241	1.88202	1.23686	1.63864	3.19113	1.44354	1.07196	1.78165	1.58308	1.26209	1.46335	2.42141	2.2177	1.73399	1.93198	1.36234	2.41499	2.56683	1.69983	1.77777	1.30627	1.59575	1.99514	2.10304	1.09055	2.13848	1.68403	1.74997	0.951922	2.16168	1.56704	2.32285	1.80963	2.55482	1.70491	1.83032	1.76871	1.64471	2.72458	1.42282	2.02176	2.01245	1.50767	1.2431	1.27388
ASV329	2.2516	0.940522	1.94584	1.53177	-0.77285	0.572272	-0.101311	1.95933	2.30919	2.38387	0.172974	2.76573	0.312472	2.19936	1.38445	1.66944	2.39244	2.09767	-2.4433	0.54382	-0.387511	-0.785973	-0.202081	1.54597	1.86066	0.591416	-0.342572	1.47114	1.27913	2.46668	2.23405	-1.81711	3.07702	-1.78898	1.11021	1.52301	0.509164	2.16684	1.89537	1.16757	2.55684	3.14959	1.04886	1.05356	0.79625
ASV330	0.831919	1.59018	0.867952	0.602238	-1.87146	0.4938	1.44079	1.22896	1.41509	-0.545417	1.10379	-0.235346	1.03991	1.11231	-0.649319	0.786249	1.08444	-0.253702	3.03942	0.653519	0.812454	0.913413	1.31774	0.930119	2.2198	1.01987	1.48765	0.944028	1.36808	0.305384	1.96604	1.30965	1.31246	0.935596	0.228467	0.474932	0.98115	2.17801	0.512759	0.740597	1.41502	1.6194	0.940447	2.29759	2.51938
ASV331	1.96888	1.95019	-1.51468	-0.832846	-1.17831	-1.36114	-0.224925	2.44459	0.803861	2.10715	-0.362544	-0.271713	3.47194	2.60676	-2.18976	1.24456	1.50188	1.16768	1.50794	-1.29239	-3.60639	-2.92604	0.491066	-2.76706	2.59017	1.80695	2.95108	0.250881	-0.284841	-1.36468	1.59252	-1.02865	1.74027	2.2274	0.790775	-0.0504925	0.25785	2.13719	1.00278	0.980983	1.84448	1.48965	1.92604	1.05356	-0.492881
ASV332	1.41765	1.48173	1.82936	1.31425	3.07375	1.38947	1.45069	1.40552	1.63334	1.18918	1.36468	1.25273	1.45655	1.15451	1.44782	1.25916	1.43628	1.58458	0.329286	1.45138	1.48121	0.750261	1.2364	1.46705	0.916198	2.12352	2.07124	0.966169	0.826042	1.66485	1.3599	2.41989	2.03071	-1.38352	1.05397	1.49205	1.2713	1.42062	1.82268	1.49181	1.3104	2.01601	1.00689	1.16066	1.67087
ASV333	1.00701	0.863135	1.73052	1.17939	1.40568	1.27481	1.05747	1.64585	0.534732	1.68818	2.17643	2.06007	1.02861	2.2195	1.28633	0.409439	1.39298	1.67159	2.40088	1.18491	1.54111	0.965781	1.70216	1.36008	2.71323	1.46495	1.19997	2.10531	1.28686	1.43489	1.85634	1.1378	2.54566	2.32189	1.18543	1.0333	0.585537	0.787263	1.1836	0.963741	1.85733	1.26801	1.22431	2.47824	1.92831
ASV334	1.69496	0.499871	0.94206	0.459137	2.65575	1.546	1.47021	1.44518	1.46852	1.80369	1.45661	2.66096	2.4318	1.59516	1.22248	2.56238	2.50624	1.54989	1.82639	0.499368	0.684072	1.5456	1.5777	1.3866	1.59334	1.5576	1.44427	1.02292	0.962617	2.28922	1.00096	1.06209	1.26916	2.12803	2.47877	1.27518	1.3005	-0.434728	1.83451	-0.284684	1.10727	0.58235	1.23004	0.200447	1.71254
ASV335	1.15149	2.30531	2.0311	0.918091	0.431123	1.76677	0.949673	2.65414	1.28504	1.57485	1.8755	2.11603	1.09457	1.78806	2.22505	1.82084	1.95386	2.90025	1.35219	1.78618	1.52941	2.6816	1.20191	1.6066	0.798415	2.77825	2.46612	1.72636	0.389614	1.54291	2.47165	1.06209	0.898484	1.5869	2.21142	0.34512	0.9712	1.9267	1.74429	1.96181	1.38817	0.681723	1.78883	0.402971	0.79625
ASV336	0.678796	-0.121533	1.26828	1.61816	-2.56461	1.27481	0.864877	1.19387	0.61929	1.08289	0.707897	1.4364	0.357934	1.02216	0.518286	2.07169	3.06917	3.44583	-0.497393	0.904833	2.32586	1.39145	2.3738	1.32171	0.41065	1.86065	1.93016	1.84831	1.69232	1.71206	2.14764	1.47873	1.7888	2.14284	1.39984	0.33517	1.48999	1.2837	2.42665	0.813929	1.83146	1.79376	1.4946	1.46768	2.25629
ASV337	0.266111	0.278791	-2.61329	-1.8545	-2.56461	1.75141	1.7322	1.88701	2.1703	-0.6455	1.65236	-3.56755	2.0151	-0.46323	-0.515788	-3.6681	0.80873	1.72236	-3.13645	0.86359	3.04648	1.03477	-0.356232	1.12476	2.03056	0.680364	1.9688	1.77629	0.132894	-2.34551	2.09196	-1.48063	1.40159	3.69374	-3.74182	-3.57685	1.96815	-0.404876	0.0544509	1.26866	0.602435	2.08477	0.159594	0.785963	-2.40242
ASV338	-1.85778	0.924436	-1.22699	0.73577	-0.955171	0.9672	-0.251593	-3.05463	0.375668	-2.49133	-0.901541	-2.46894	-2.35012	-0.50579	-2.59523	-2.05866	-1.25496	-2.19961	1.29437	0.180914	0.697678	-3.61919	1.94635	2.05591	3.37293	-2.47664	-3.17579	-3.26066	2.82455	-0.399597	0.584062	0.955482	-0.367182	0.967857	1.15602	0.354973	1.40298	0.974039	2.98285	0.751408	1.03247	-0.0388236	1.08253	0.451761	1.61396
ASV339	-0.566798	2.60279	0.970231	0.210958	-0.166714	-1.16443	0.603397	-0.656734	0.24705	1.20585	-0.707385	0.121329	3.77165	2.38458	-3.28838	0.490785	0.708646	1.15029	-3.13645	0.924834	-1.20849	0.0696928	1.77398	-0.152099	2.45324	2.0397	0.99088	1.35939	2.60141	2.71392	0.161205	-0.482106	-0.32273	0.813706	2.06331	0.90615	1.47198	1.29451	0.975382	-0.170273	-0.829669	0.820309	-0.221178	-0.555879	-1.59149
ASV340	1.21659	0.714715	1.05027	2.18855	2.7486	1.31451	1.87406	1.02291	2.10824	0.753866	0.77689	3.07102	-1.05083	1.88815	1.4121	1.86529	1.26071	2.39044	1.15401	-0.289089	1.10314	1.64867	-0.538553	0.797768	-1.84064	-0.867199	2.10742	-3.26066	2.69784	2.98802	-2.78323	0.0391913	1.27797	1.5252	0.976674	1.17242	0.0549091	-3.93124	-3.70675	1.26223	0.57213	-0.677904	0.86104	1.39003	0.567991
ASV341	1.32782	1.74671	1.97677	1.75942	1.92403	0.979831	1.05747	0.718132	1.42721	0.0989401	1.75271	1.1238	1.60752	1.06825	0.322542	1.22974	1.64233	2.35426	3.25043	1.85879	1.38405	1.46841	2.21511	1.09016	1.7837	1.65853	1.31285	1.98636	0.624015	0.722545	2.2072	1.56389	1.99281	3.14369	0.976674	0.987495	1.42228	1.02459	0.781887	1.78715	1.12513	2.89385	1.68565	2.32234	2.96821
ASV342	-4.25568	-2.0987	-2.20782	-4.05172	-2.56461	-2.55072	-1.9166	-3.05463	-2.99163	-3.58994	-2.44199	-3.56755	-1.36929	-2.94814	-3.28838	-2.97495	-0.444033	-2.89276	-3.13645	-2.99714	1.5641	1.05364	-1.74253	0.368435	0.685086	-2.47664	-0.77789	-0.457304	0.608977	1.20027	2.76973	2.2189	3.04156	2.86259	0.652625	0.0340649	1.98643	-3.23809	1.95968	0.495475	2.51584	3.03823	-0.0635492	0.513319	-0.322982
ASV343	1.66858	0.673893	1.357	1.74434	3.52444	1.87327	1.35784	2.00162	1.70885	1.05445	0.448386	1.11458	0.576623	0.517599	0.623647	1.85735	1.42777	0.820813	1.24558	0.280005	1.80971	1.92599	2.93341	0.645188	1.60138	1.69775	1.50635	0.189323	0.951922	1.61531	2.33476	0.562439	1.26916	2.21835	1.04567	2.18677	1.39647	0.386252	2.01684	2.06813	2.03965	2.04408	2.25146	1.22128	2.24437
ASV344	-1.16464	-0.928624	-0.128381	1.42892	-1.87146	0.811636	0.81962	-1.26287	1.24248	-0.257735	0.243592	0.975745	-0.116524	1.00311	2.22505	2.71878	0.996328	0.198283	0.795376	2.77274	1.04757	0.0943854	1.18421	1.36008	0.207051	-0.397195	1.12828	-0.192611	2.34625	2.79518	1.16801	0.444656	-0.625011	3.90138	0.149996	1.91208	0.820377	1.85872	2.02335	0.150635	-0.306421	0.269478	-0.40839	-1.49415	-0.744196
ASV345	1.30884	1.72753	1.20442	1.71347	3.52217	1.24637	1.29078	1.61352	0.940198	1.37291	1.48328	2.11943	1.61387	1.30748	1.75505	1.70718	1.747	1.68195	1.84028	1.27256	1.32087	1.1515	0.872434	1.38135	1.27287	0.658858	1.21866	1.37406	1.31716	1.42725	1.75473	0.955482	1.1569	1.60385	2.05119	1.38599	1.26387	2.15554	1.65454	1.4763	1.24193	1.946	0.940447	1.05356	0.836255
ASV346	-1.16464	0.982195	0.060861	2.54951	-1.87146	0.520648	0.342181	1.84693	0.0528944	0.14773	1.55315	-2.46894	-3.44873	1.24907	-2.59523	2.6179	0.557415	-0.407853	0.329286	-0.43219	1.30627	1.38476	2.32935	1.11106	1.6709	-0.225345	2.0337	0.106631	-0.636239	1.55647	-0.257505	0.099816	1.72916	-0.467227	3.86108	0.692844	3.02788	1.8799	2.70013	1.11665	0.0613039	0.58235	0.756598	-0.359169	2.27739
ASV347	0.388713	2.36337	1.74981	1.17402	-1.87146	1.44617	2.52268	2.22857	2.06462	0.864408	2.0652	0.303651	2.32271	1.53487	1.49912	0.786249	1.8696	-0.059546	0.527112	0.752364	2.56322	0.995934	-0.0079249	0.698677	1.00717	0.658858	1.44427	1.26654	2.1029	-2.52783	0.493911	2.31966	2.18722	0.585922	0.0648379	1.09598	1.97183	2.51765	0.452134	-1.3833	0.386726	1.49565	1.24703	1.36487	0.733071
ASV349	0.47171	1.99008	1.4385	0.182384	3.68343	0.701865	0.997301	2.25364	0.684673	-0.371063	0.853851	1.64739	1.07306	1.39567	1.15427	1.72553	2.44942	1.71241	2.89664	1.60302	1.89894	2.81696	1.71274	1.47666	1.04973	1.75747	1.69559	0.808362	1.68718	1.78966	-0.180544	1.77746	-1.261	1.50685	1.17083	0.987495	0.696763	0.673934	1.69141	1.52708	0.660422	1.29764	1.12784	1.19143	1.42622
ASV350	1.9428	1.94045	1.73052	1.02345	0.836588	0.645031	0.311876	1.85434	0.143866	1.69326	1.7169	0.0433676	1.69293	1.21075	0.901278	1.07683	1.9886	0.0516797	1.47867	0.991844	1.54111	1.14299	-1.04938	1.28762	1.6406	1.87364	1.09391	1.78919	0.311143	1.25636	2.49488	1.72675	0.473601	1.18143	-0.0529452	0.792595	1.94953	0.463213	-0.210242	1.44456	1.6181	0.488531	1.34336	1.10442	1.40424
ASV351	1.55546	2.08251	1.9085	2.0167	1.7792	1.68752	1.99828	1.94596	1.62349	0.504405	1.75772	2.81088	1.79302	2.28029	1.15427	1.90025	0.983083	2.33299	1.12623	1.87423	1.5641	2.0846	1.47635	1.69501	2.08627	1.52156	1.6445	1.51425	2.52188	2.34889	0.435642	0.850122	1.67757	3.0976	2.08122	1.60212	2.03246	1.94369	1.59157	2.36941	1.62349	1.94218	2.09353	1.40849	1.74467
ASV352	2.08292	1.68043	1.21535	-0.00867089	3.04486	1.60816	1.09332	1.2761	-0.465899	2.05551	1.06457	1.25273	1.186	-1.84952	2.65179	1.38815	-1.94811	0.403078	1.19428	0.436848	1.70682	1.93764	-0.0079249	1.48619	-0.454348	-1.56035	-1.56635	0.48884	3.14315	3.14205	-0.911431	2.20467	-0.413702	-1.22937	2.29126	3.35706	2.11542	3.16134	2.90798	1.46056	-1.65635	-0.57782	0.239637	-0.165013	0.0179445
ASV353	-1.85778	3.1743	1.75616	0.760462	-1.87146	-0.859046	0.494198	2.34353	0.709674	-2.89679	1.57139	-1.95811	0.0170073	0.592823	-1.49662	-1.2702	-2.64126	-0.590174	2.47668	-2.99714	1.72633	1.1344	-0.0685495	1.0688	1.1919	-2.47664	1.88681	-3.95381	-1.97124	-4.13727	0.455445	1.5151	2.20474	-3.17528	0.614884	0.574187	-1.55453	2.77563	-0.305552	1.12408	-0.270053	2.24413	-0.245871	1.15281	-2.17928
ASV354	0.531814	0.727961	1.52985	-0.719518	2.74366	1.09808	0.126473	-0.058897	-0.188268	1.56912	0.371425	0.261091	1.61387	-1.15638	2.3952	0.566009	0.276513	1.23438	0.941087	0.764061	-0.898337	-0.846598	3.2296	2.79618	-0.0488827	-0.530727	-1.67171	0.0715401	-1.63477	-1.49821	-1.86694	0.942903	0.279445	2.46308	1.23491	0.987495	0.460374	-0.986797	2.64762	1.38359	1.75433	0.681723	0.542587	0.599086	0.567991
ASV355	0.787748	0.810026	0.431235	0.860933	-1.87146	1.60816	1.4156	1.28918	1.60853	1.68306	0.391228	0.898358	1.60752	0.533103	2.04434	1.70254	2.44015	1.87793	1.76139	0.436848	1.581	2.26135	1.97105	1.73645	1.06352	1.80003	1.72949	1.72636	0.578205	2.3195	2.53489	1.76084	1.26916	1.82867	2.21142	2.07739	2.77291	0.399497	2.05844	1.66555	3.12278	0.472002	1.38337	0.981455	1.46356
ASV356	1.77501	0.791676	1.5611	2.01902	-0.77285	0.679518	1.72099	1.55054	0.0287968	1.82616	-1.34337	-0.476508	2.10423	1.36266	-0.152882	1.91915	-0.198911	3.27266	1.28239	1.18491	0.656293	2.28345	-0.0685495	2.37655	2.72371	2.57001	2.38873	0.980662	0.838163	3.07871	0.330282	0.402097	1.71793	2.62986	2.41515	1.56773	2.25491	1.72476	-0.069163	0.575518	1.26528	1.79819	1.28561	1.12891	0.103102
ASV357	0.931708	1.27623	0.754008	0.533245	-1.17831	1.65397	2.3008	2.43637	2.45295	-1.28735	2.1895	1.90472	1.10515	1.01268	0.00746056	0.906613	1.66281	0.935882	1.9005	1.16174	0.00453087	1.46222	1.92955	1.81108	1.99342	1.76469	1.71456	1.38852	1.48192	2.53096	1.59252	2.1418	0.348438	2.76489	1.38214	1.10528	0.62871	1.10572	2.45446	1.10916	1.87001	0.58235	1.83669	1.42061	1.73274
ASV358	1.0722	2.62475	0.78791	2.23054	-1.466	2.19048	2.59896	2.24868	1.932	1.25425	2.01623	2.0084	1.82427	2.55923	2.19642	1.63022	1.80726	0.365337	0.974424	2.57691	1.71662	2.41868	0.0492335	-0.310323	-0.587879	1.07871	1.35142	2.36155	3.65206	1.49752	0.0789673	-1.81711	-0.367182	0.25871	-0.60633	-0.868803	0.460374	1.0455	-1.91499	0.296346	0.941037	1.49565	2.04666	0.278918	1.39867
ASV359	1.38977	1.89644	1.49759	2.40818	1.24205	2.80114	1.96053	-2.64916	1.19042	0.80451	0.707897	0.85129	2.37135	3.35631	1.4738	1.70718	0.0995821	0.508438	1.29437	0.704162	0.613121	0.312639	1.93799	1.67559	-0.454348	0.519096	1.08689	0.265696	0.776031	2.02183	1.04541	0.778148	-0.280171	2.1907	2.05423	0.448499	1.21022	0.713155	1.58152	1.54182	1.46034	0.972777	1.46793	1.79342	2.3788
ASV360	1.4481	-3.19731	1.89206	0.815812	-1.17831	1.52196	-0.307163	1.78561	0.684673	2.52595	2.33433	-1.95811	-0.558357	2.00062	1.21143	-0.490044	-2.64126	-2.89276	-1.34469	-0.917698	0.87095	0.965781	2.38997	-1.38076	2.31433	0.00826997	1.27273	1.61071	2.47141	0.866679	1.21497	-0.0253472	1.10612	2.14284	0.0193755	-0.398799	1.02947	3.10755	1.00278	-1.58397	2.37916	1.22969	1.01401	0.451761	-1.01613
ASV361	0.308671	1.92268	0.663857	2.25273	2.83355	1.13458	1.69432	0.346568	1.16726	-0.756726	1.40104	1.3228	0.463294	0.824624	2.27614	1.89642	1.38409	1.58458	1.34089	1.93373	0.763061	2.67053	1.16619	0.123313	1.49156	2.14834	0.0228875	2.15766	1.19845	2.43781	1.18706	1.5151	0.473601	0.38007	1.83033	1.37191	-0.232773	2.29727	0.0309204	1.85716	0.897552	2.26376	2.08627	0.467509	1.71254
ASV362	1.34274	2.16085	0.0257697	1.60077	3.35697	1.39501	0.828837	0.363097	1.01571	1.00518	0.484754	1.80773	1.91256	1.96452	3.33436	2.80425	-1.25496	1.18478	1.9695	2.13571	1.87841	2.03681	2.16281	1.15161	-1.02971	1.82743	0.746188	1.13994	2.1719	3.00872	-0.180544	2.19386	0.433596	0.43564	3.07382	2.03992	0.991002	1.34688	0.937642	2.6834	0.0613039	1.42108	2.29376	0.467509	1.49449
ASV363	-0.75917	-2.68648	-0.261912	0.0258153	-2.56461	-4.49663	-3.86251	2.95418	-3.68478	2.83978	1.50926	-0.166353	-3.44873	-2.94814	-2.59523	-3.6681	-2.64126	-2.89276	-3.13645	-3.69029	-3.60639	-3.61919	-2.84114	0.17738	2.60495	3.87686	-1.92302	-3.26066	-2.48207	-3.44412	-1.86694	4.10715	1.62937	-2.07667	-0.697302	1.75102	-1.84221	-1.98533	0.735902	2.98385	-3.60226	-0.486848	1.56242	-0.165013	-1.48613
ASV364	0.186974	1.20125	0.682549	0.792465	1.34741	1.65184	-1.08992	3.43534	1.0774	0.0209786	0.266065	1.38121	0.895077	2.21092	1.82962	2.2747	0.792729	2.95368	0.297537	0.894681	0.382597	1.57931	2.04166	2.29131	1.86681	1.31885	0.19151	1.25567	1.59547	2.4788	-0.431858	1.5363	2.23551	-2.48213	-3.74182	1.473	1.9828	0.450791	2.49579	1.65253	1.95842	1.4836	1.73513	1.49041	2.57947
ASV365	1.66052	1.54762	1.1709	1.94969	3.65797	1.41687	0.603397	0.0134237	0.0528944	0.963938	0.429694	1.26873	1.14639	1.22625	3.30055	1.02325	0.577618	0.820813	-1.19054	1.38489	1.05705	0.787533	1.18421	-0.533467	1.09055	1.352	1.56479	-0.103664	1.11067	2.13938	-0.0751834	1.18858	1.26916	1.56965	2.44026	1.09598	0.940741	0.546101	0.263543	2.16684	0.368034	1.83298	1.92318	0.402971	-0.0751459
ASV366	3.02226	-0.288587	1.13622	1.03587	-1.87146	0.859954	1.98393	-0.703254	1.55697	1.23034	1.54081	1.85298	-3.44873	0.3477	-1.49662	0.995341	0.0328907	2.1571	1.69983	-0.106768	1.038	1.66908	1.56558	1.80765	1.56885	1.5307	0.663667	0.250881	-1.38345	0.281574	2.26341	2.01153	2.33174	-1.38352	0.664895	0.971747	-0.199983	2.8407	2.06469	0.509268	0.556625	2.62956	0.792638	-1.61193	0.103102
ASV367	1.77501	1.85894	0.500228	0.860933	2.77293	1.13816	1.96937	2.39855	0.721944	2.41641	0.266065	2.55494	1.94034	1.12089	2.58092	2.04563	0.743132	0.572977	-1.19054	1.62292	0.222254	1.99029	-0.443243	0.516355	0.356582	0.8192	0.998602	0.557048	1.66635	1.96305	1.20575	1.66105	-0.0242375	0.25871	0.283527	0.740635	-1.68806	1.70355	1.43491	0.549542	0.930342	0.0912296	0.395983	0.402971	1.09408
ASV368	1.02753	1.97128	0.718917	0.958913	0.526433	0.578542	0.989519	1.1722	0.442359	1.53996	1.5952	2.52602	1.25175	1.0592	2.81418	1.64511	-0.115529	2.00508	1.18104	1.65205	0.520747	1.55696	1.07088	0.994141	0.762047	1.6505	0.350575	0.755719	1.90412	2.29888	0.617964	2.20825	0.493019	-0.467227	2.79487	1.6728	1.36324	1.5577	-0.816377	1.98713	0.930342	1.36126	1.45432	0.678074	0.618001
ASV369	1.33157	2.54356	2.37374	2.50221	-2.56461	1.26542	1.64282	0.471731	1.87975	0.238702	0.981191	0.344473	1.15644	2.65214	0.662867	0.966631	-2.23579	-2.89276	-0.000955827	1.37862	2.13982	1.57377	0.655369	0.410995	0.743355	-0.397195	0.549908	1.50151	1.71764	0.437444	-0.768331	1.56389	2.18722	-1.56584	1.6919	1.72645	0.772749	0.579623	-0.615707	1.0146	1.60723	2.98566	2.24112	1.76821	3.30718
ASV370	1.32405	1.07936	1.52188	1.25655	0.000340078	1.00463	1.10033	1.37022	1.42117	0.537195	1.99674	0.651957	1.50003	1.65703	0.266972	1.0681	2.19105	1.28163	2.70999	0.934686	1.48121	1.48068	1.62477	1.65178	1.14251	1.43539	1.71832	1.22234	0.776031	1.14085	1.36781	1.34414	2.34087	1.88732	1.01177	1.11907	1.91511	1.32104	1.21323	0.90094	0.875079	1.77129	0.619127	2.02894	1.544
ASV371	1.64696	1.88823	2.54864	1.96199	-1.87146	1.16633	1.88688	-3.05463	1.80829	1.36589	1.8393	-1.95811	1.65114	1.41496	-2.18976	-2.97495	-3.33441	-2.89276	-3.13645	-2.99714	-0.274183	-0.528144	-2.14799	-3.17252	-3.22694	-2.47664	0.1384	-3.26066	-2.88753	-3.44412	0.880328	1.64236	3.04306	-3.17528	1.41147	-0.485811	1.6183	2.03747	1.19853	0.843782	2.48224	1.3405	-1.2267	-1.20647	-3.78872
ASV372	0.572636	2.30259	-0.215392	0.425615	2.18032	0.401208	1.07196	0.0808649	1.27105	0.740794	-0.544866	1.63095	0.162189	0.953836	3.3074	1.10259	-0.93651	1.66112	-1.05701	1.77355	1.19763	2.06099	0.0492335	-0.339311	0.174261	0.701417	-1.56635	-0.621607	3.29145	1.96081	0.134537	0.807562	0.0382829	-1.78898	1.214	1.21064	-0.498476	2.0246	2.27214	1.90917	0.875079	-0.486848	1.53752	0.179827	1.66232
ASV374	2.0776	1.01729	1.78116	2.16289	0.613445	1.12377	1.56244	0.329761	1.63823	2.35023	0.664095	2.10233	1.65722	-0.383187	2.24501	2.8584	1.34773	1.78007	-1.52701	1.25847	0.107185	0.230961	-1.2317	-0.431684	-0.282498	-0.972559	0.379562	0.0892397	2.0788	1.4795	0.905646	0.334656	-0.685636	1.645	0.0193755	0.124449	1.84667	-2.54494	-3.0136	0.226142	1.54524	1.55944	0.852742	1.6839	0.236634
ASV375	1.60511	-2.90963	1.6703	1.25655	-1.17831	0.331682	1.40018	0.694875	0.792562	1.11054	1.51565	0.402742	1.2334	1.56272	-2.59523	1.4195	1.62844	1.99759	1.66757	1.48586	2.83456	-1.05424	2.46713	-0.533467	1.81002	1.0046	1.16802	1.61834	2.54837	0.633418	2.00842	1.40974	2.16218	2.11803	1.17816	1.12363	0.0295913	1.98497	1.519	0.452915	1.42818	1.67096	1.04886	1.72916	2.20275
ASV376	2.04511	2.72248	1.58391	0.107161	0.325762	2.34818	1.61813	0.970722	1.81239	1.20585	1.23009	1.41606	1.62645	0.563409	0.901278	2.36259	0.708646	0.69076	2.15182	2.55194	2.37755	1.5341	2.06414	2.12329	1.17978	1.73549	1.76586	1.10243	3.03002	2.69576	0.0201268	2.38759	0.412976	-0.0842352	0.967706	0.713606	1.64414	2.03234	-0.0958313	1.75614	1.15133	1.57615	2.28584	1.66992	1.51459
ASV377	1.19536	2.34657	0.407137	1.30014	4.02018	1.06789	1.52198	2.15759	1.61354	1.01523	0.92531	3.48344	1.84458	1.30036	1.78053	1.52486	1.18738	2.67939	1.27027	1.4217	1.24564	1.5903	-1.45484	0.588676	0.704889	1.41518	0.652856	0.799779	2.39313	1.82116	0.854353	0.732339	0.473601	1.56965	1.37617	1.21894	2.24656	1.66719	1.02064	1.20924	1.43469	1.26046	0.801448	0.751278	0.459777
ASV378	1.69496	-4.29592	1.66338	0.265766	-1.466	1.70388	2.1389	-3.74778	1.6905	3.28219	-2.84745	0.0700359	-2.06243	1.63172	3.56914	-0.777726	-0.338673	-2.89276	-2.4433	-0.917698	1.93879	1.27865	0.377738	0.339021	1.7635	-1.22387	-0.467735	2.30768	0.408306	-3.03865	1.73311	0.562439	-0.12602	1.86815	-0.563771	-0.126865	0.748056	0.5574	-1.30885	-1.07314	2.56316	-0.486848	-2.54846	1.66048	-3.09557
ASV379	1.90553	0.863135	2.32119	0.972158	-1.466	-0.00799577	1.47021	2.12715	2.402	1.20585	2.73605	-2.46894	-2.06243	0.869576	-3.28838	-0.202362	0.494236	1.58458	2.18167	0.653519	2.4574	-0.0638386	1.74383	1.46705	2.85528	0.567886	0.474873	1.3692	1.95666	-2.52783	1.20575	0.890944	1.9971	1.70752	-0.563771	1.9406	-3.63397	0.996018	1.3992	0.910157	-0.711886	1.42108	1.44515	0.933599	1.87076
ASV380	1.4313	1.22554	0.304483	-0.555215	-0.262024	-0.219966	1.14812	0.68304	1.06016	2.00477	2.44836	3.55693	1.15644	1.27137	1.31679	-0.372261	-0.93651	0.474537	0.734751	0.241539	-0.470893	0.891673	-0.0685495	1.75835	1.7837	0.78146	-0.0622703	1.48861	-1.01573	-0.918391	0.893067	1.91579	1.86965	-0.284906	0.832886	0.0607332	0.796846	0.195898	0.724068	1.16045	0.992862	1.89912	-0.221178	1.5609	0.236634
ASV381	1.4481	1.06067	1.48936	-0.719518	3.50613	0.597118	-0.101311	2.77432	1.15151	1.4405	0.570276	2.48218	2.19318	0.3477	1.59443	0.885779	1.76546	2.24304	-0.651543	0.298697	-0.716015	1.5682	3.33056	1.55928	-0.74203	-0.684877	-0.82441	0.265696	0.667818	1.2518	1.02343	1.12733	1.03041	1.7592	1.67428	2.03445	1.2713	1.05237	2.63889	-0.379994	0.71523	1.68096	0.801448	1.55037	0.785993
ASV382	0.151042	1.30988	0.0947626	0.94549	-0.955171	0.878646	0.544208	3.01842	-0.593733	0.0736223	-0.405104	1.07684	1.52801	-0.00369762	0.789161	0.116092	2.21467	2.96517	-1.34469	1.84705	0.418965	0.423865	0.203384	1.13828	0.356582	0.873267	1.6605	0.746669	0.578205	1.68282	0.307809	-0.29105	-0.32273	2.00651	0.247159	-0.606439	1.79098	0.463213	1.51361	0.8632	0.908602	0.269478	1.70716	-0.257386	-0.0275178
ASV383	0.909108	1.28381	1.59884	0.918091	2.65575	1.0328	1.28498	1.58494	1.40897	1.17223	1.0027	2.31855	1.44911	1.45858	1.59443	1.59459	1.61435	1.91943	1.7539	1.34015	1.42405	1.1344	1.76403	1.10414	0.992571	1.33003	1.02142	1.07007	1.23151	1.59607	0.977967	1.52222	1.84009	2.03966	1.39984	1.42709	1.55342	1.78579	1.64984	1.21602	1.4476	1.05979	0.970525	1.52356	1.28019
ASV384	1.15597	1.75381	1.79951	1.5128	3.60291	0.93709	1.45561	1.02291	0.734065	1.65181	1.38666	2.0779	1.5417	0.0222779	3.04313	1.43785	-0.695348	0.718159	1.68383	1.66157	0.552496	1.64867	0.624598	0.353836	0.916198	0.800508	0.561884	1.30888	2.1231	1.76809	1.09833	2.36035	0.512067	-0.872693	2.30555	1.80764	0.62871	2.17132	0.747598	1.43916	0.816583	1.09616	1.63359	0.862503	1.5294
ASV385	1.54342	2.23787	1.47269	0.98523	-2.56461	0.29086	-1.9166	-3.74778	2.79833	0.81678	2.14298	-1.95811	0.895077	-2.03185	-3.28838	1.5304	0.379167	-1.50646	1.57308	0.86359	1.37722	1.6435	0.71421	1.53701	1.11687	-2.47664	1.35142	0.700149	-2.88753	-2.52783	1.81189	1.50071	2.58678	-1.22937	-2.35553	0.928497	1.50183	1.26726	-0.272762	2.53958	-0.10575	1.45906	0.844373	1.48478	1.41529
ASV386	2.1039	1.57901	3.31497	0.744068	-0.618699	0.452128	0.752609	1.80518	0.910345	1.68306	0.890219	0.261091	1.86939	0.676204	-0.890481	0.243925	0.708646	1.47669	1.22026	0.884424	0.87095	0.93469	1.74383	0.104621	1.02156	0.800508	1.05105	0.980662	0.156992	0.797207	1.06691	0.311125	0.936224	2.70246	0.80147	0.136719	1.08453	1.74209	0.712091	0.00299854	1.00291	1.57061	0.496067	1.83408	0.929781
ASV387	0.642162	0.20389	-1.697	0.611717	0.654267	0.650862	1.91514	0.816572	0.409569	0.753866	0.042921	1.3451	1.15644	-2.25499	1.21143	1.50239	0.942261	-0.253702	1.7908	-1.05123	-0.428333	1.28609	1.58968	0.611666	1.62509	-0.0787414	1.18731	0.402897	-2.88753	-4.13727	1.40642	0.792963	-0.819167	2.84088	1.49992	0.240859	0.760479	1.22782	-0.571255	1.04712	0.0866217	1.20597	0.519597	2.50099	1.18802
ASV388	-1.0368	-4.29592	1.1822	-0.414136	-0.618699	-3.39802	-3.86251	0.277575	-3.68478	0.852712	2.07617	-3.56755	-3.44873	2.67226	-2.18976	0.947023	-1.94811	1.7612	1.65934	-1.74438	-0.661948	-3.61919	0.592849	-0.533467	2.99365	-1.37802	0.365174	1.69868	-0.248473	-0.87917	1.39115	0.836135	1.44705	2.62381	-0.40962	-0.902704	-3.63397	2.66454	-0.241013	-3.78119	0.111314	-0.849754	-3.93475	1.72473	-0.29221
ASV390	-2.86938	2.16398	-1.92014	1.39932	0.931898	-1.5009	-0.336151	-3.74778	0.285517	-2.20364	1.14153	3.73089	1.19566	2.14868	0.17736	1.88873	2.13365	-2.89276	-0.571501	2.53822	1.47502	0.629309	1.11011	0.245203	-0.829041	-2.47664	0.225412	1.66296	3.73852	3.29462	-0.218284	3.40971	2.43893	-3.17528	2.82062	1.0132	2.36248	-1.53334	2.76868	0.438317	0.289563	1.79376	2.0716	2.07382	-0.653224
ASV391	0.926106	1.77251	0.477755	1.02345	3.29332	1.9003	0.670088	0.952704	1.41509	1.49766	-0.244761	1.55641	1.26977	0.0475957	2.71304	2.23454	0.59742	1.05848	0.121646	2.05592	0.812454	1.15994	2.12868	1.26423	-0.135894	0.519096	0.831548	0.557048	1.10145	1.55309	0.548971	1.85157	-0.973318	-2.48213	2.3266	1.43044	0.25785	0.633112	0.80411	1.65253	0.754451	1.05049	1.59864	-0.107855	0.0614296
ASV392	0.0881278	1.34953	1.07559	2.77374	-1.87146	1.66668	2.75489	3.05573	1.72687	0.81678	1.7169	1.13293	1.63268	2.17285	2.14535	2.42321	0.303181	-1.101	0.121646	1.29332	0.552496	2.38717	0.416958	1.69885	2.26612	1.01987	1.65253	0.773576	-0.0253295	1.14594	0.989527	0.967905	0.370417	-1.56584	0.677016	0.612802	1.24123	0.804962	1.15306	1.57067	1.33222	0.269478	0.639961	0.137268	-0.125156
ASV393	0.232959	-2.35001	0.277084	-1.97228	-1.466	-3.39802	-3.86251	3.28749	1.63334	3.79653	3.0701	1.11458	0.312472	0.208864	-3.28838	-0.410001	-2.64126	-2.89276	1.08306	-0.134939	-1.66048	-1.22129	2.9995	-1.66845	1.518	-1.37802	-1.67171	0.523525	-1.50124	-0.610906	3.1543	2.79801	0.775882	1.73738	-1.5446	1.76548	0.00361582	-2.83262	1.39312	-0.197672	2.48224	-2.9292	-1.16216	-0.600331	-3.09557
ASV394	-3.15707	1.95983	1.89757	1.39502	-0.485168	0.639166	2.01242	-3.05463	-0.250788	-2.20364	1.02375	-3.56755	-2.35012	1.77482	1.14244	-2.97495	-2.64126	-2.89276	2.54713	2.61416	1.85744	0.230961	-2.14799	-2.76706	2.13436	-1.56035	1.38856	-3.26066	1.05405	-3.03865	-2.37777	3.86579	-2.07193	-3.17528	1.39397	-2.88371	0.683518	-3.23809	1.08904	2.65336	-2.21596	-1.67643	1.24703	3.82288	3.3146
ASV395	0.970069	1.35305	1.82936	0.815812	1.42437	1.0168	0.591836	1.41701	1.31244	1.73307	1.44301	1.46289	1.55522	0.329008	2.50464	0.0931022	0.0995821	-0.494864	-0.363861	0.138355	0.97858	0.724619	0.896531	1.19692	-0.0488827	-0.604835	-0.342572	0.545998	1.58981	0.658524	1.61122	2.03304	-0.200128	0.756548	0.883148	2.12859	1.10223	2.36771	1.05542	0.813929	1.13394	0.403009	0.71921	0.571306	1.66232
ASV396	-0.427036	-2.90963	-0.087559	-0.617735	-1.87146	-0.0899129	1.31927	3.68293	-0.101256	0.92092	0.266065	-0.200254	-1.65697	0.813064	-1.67894	-0.335893	0.59742	2.20711	-2.4433	0.640447	1.5469	0.629309	-1.74253	1.39702	-0.0914424	-0.530727	0.1384	0.690579	1.61782	-1.00177	1.42146	-0.430812	1.71226	-1.09584	-2.13239	3.22053	1.11962	-0.840194	1.4694	1.26223	-0.606525	-0.221145	-0.297164	1.12891	-0.0998385
ASV397	-2.86938	0.680814	-0.087559	-1.16135	0.526433	1.07932	0.248363	-1.26287	0.549331	-0.6455	-1.93116	0.69513	0.594323	0.30996	1.74206	2.0908	2.60313	1.78007	4.03444	1.4802	3.11021	2.74212	2.6099	0.769058	0.977756	-0.867199	0.225412	0.205072	2.82785	2.87485	0.617964	-0.248491	-2.35961	2.17183	1.66535	2.44901	0.194671	-0.886714	0.404125	-3.08804	1.10727	-2.52373	1.64498	-0.983323	-0.697676
ASV398	1.03763	0.987284	-0.533846	0.0426224	-1.87146	0.971428	-0.530307	0.144044	-1.04572	1.8907	-1.34337	0.921086	1.33876	0.187358	0.974304	0.0207815	0.726038	-0.253702	-3.13645	0.352764	-0.833798	-0.623454	0.71421	0.825677	0.207051	0.049092	-0.403197	-0.0619913	-1.63477	1.06674	-0.586009	0.357645	0.302975	3.71227	0.588909	-0.836013	1.53651	-0.375888	1.09727	-0.225843	-0.511215	-0.326506	0.0542338	0.333978	-0.29221
ASV400	0.255182	1.83964	1.69078	1.52801	-0.367385	0.712854	1.63466	-0.380481	1.74017	-0.6455	1.09413	-1.48811	2.34123	2.28831	-2.18976	2.35293	1.46962	0.151763	1.83336	0.54382	1.86167	1.00579	0.943051	1.45245	1.4365	1.62601	2.15209	-0.488076	1.36096	0.572263	1.3358	1.50071	1.24226	-0.0397835	1.08649	-0.0504925	0.524913	1.44404	0.370788	2.03294	0.0866217	0.138858	1.1022	1.73358	2.41382
ASV401	-2.30977	-4.29592	-3.30643	-2.66543	1.68389	0.673852	0.454977	3.58394	-2.99163	-0.545417	-2.84745	-0.0710427	-1.50282	-0.596761	-1.67894	-1.47087	2.38262	3.59188	-3.13645	-2.59167	-1.3038	-3.61919	-1.2317	-3.86567	-0.336565	-1.37802	-2.25949	-3.26066	1.37515	3.10696	0.261289	-3.42654	1.00768	2.89083	2.33811	1.39643	2.43446	-3.93124	-3.70675	1.22276	0.61725	-3.62234	-1.98884	-1.74546	-3.09557
ASV402	0.734755	-2.21648	0.867952	0.122665	-0.485168	1.86294	1.02784	-0.0101068	0.474108	0.840877	-0.0440903	1.33772	0.188858	1.51201	1.66745	2.48676	1.99831	1.94352	0.833842	0.809523	1.1894	0.491687	0.336916	1.93645	1.71471	2.02871	0.156419	0.600065	-0.690306	-0.225244	1.87548	1.32705	1.53221	2.3854	1.79944	0.733946	0.103699	0.981419	1.28368	1.30021	0.701807	0.597165	0.369315	0.785963	0.0179445
ASV403	1.26978	1.14216	1.31854	0.602238	0.901127	0.887863	0.899663	1.24944	1.28504	1.67275	1.87994	1.89204	1.58822	1.98634	0.960119	0.339235	1.41053	1.34135	2.66868	0.69174	1.80971	1.07216	0.526158	0.410995	2.00951	1.0046	0.849566	1.43068	1.68201	0.956483	1.7054	1.36095	1.20521	1.86167	0.664895	1.28296	0.930378	1.43474	1.22772	0.226142	1.48534	1.51932	0.738079	0.715346	1.57257
ASV404	0.232959	3.04556	0.0947626	0.998134	3.84227	2.32557	0.311876	1.33363	0.978664	1.58054	-0.405104	2.29892	2.83541	1.10365	3.83288	1.16022	0.690947	2.5837	1.02243	1.81097	0.285433	0.750261	0.103301	2.04241	0.601705	0.762042	0.461801	0.700149	1.31716	2.07132	-0.911431	0.942903	-1.84879	-3.17528	2.33582	2.37509	2.32703	-0.635399	0.452134	1.88869	0.76719	-0.0669944	1.94018	0.715346	1.11656
ASV405	0.61952	1.54472	0.913073	1.281	2.97665	1.40327	1.02029	1.56543	1.66233	0.887398	0.959212	2.1945	0.813951	1.40857	1.80537	1.4618	1.71545	1.6181	0.75537	1.04591	1.25343	0.555201	1.25321	1.44753	0.557253	1.13428	1.07271	0.987831	0.776031	1.20984	1.2943	1.59074	0.948495	2.7136	1.59089	1.25943	1.78656	0.864554	2.23079	1.36047	1.23402	1.01239	0.992503	1.05356	1.59118
ASV406	-0.248344	0.940522	-1.36052	-0.290522	0.961751	2.56642	0.933279	0.896614	0.949954	2.25361	-0.244761	2.867	-0.963822	1.03155	1.11834	-0.266901	0.708646	0.820813	-2.4433	0.317046	2.39997	1.81889	1.6475	1.28762	-0.0914424	0.126053	-0.258015	0.0164804	-0.322581	-0.499681	0.330282	2.37255	0.473601	1.842	2.08418	1.72396	0.614525	-0.170036	2.07708	0.522874	2.85608	-0.983285	0.576109	0.25987	-0.610664
ASV407	1.01218	1.98635	1.84686	1.48561	-1.87146	1.82773	1.63466	0.471731	1.19042	-0.222643	0.749862	2.72402	1.98499	1.40214	1.29659	0.442776	1.09641	1.20159	0.888902	0.944442	0.243761	0.737522	1.52831	1.34926	0.780397	0.441134	0.608404	0.523525	1.46918	1.50464	0.530952	1.22742	1.43962	2.68266	-0.158306	0.0867087	0.62871	0.722724	1.02064	0.0689565	1.25755	1.63515	1.1215	-0.472498	1.65802
ASV408	0.787748	1.74909	0.382445	0.666777	2.52914	1.56015	1.93355	1.41128	1.28504	2.34495	0.148282	2.52149	1.06213	0.858526	3.65956	2.2508	2.03157	2.13112	-0.571501	2.30118	1.17274	1.93377	0.920062	0.913452	0.916198	1.94821	0.951349	0.958843	2.33822	2.1204	1.94857	1.86172	-1.51231	0.813706	2.78027	1.23939	0.540417	1.47594	2.50986	2.93903	1.24193	1.05049	2.45884	-0.290176	0.555087
ASV409	1.20391	1.11573	1.21535	1.30957	3.12912	0.915014	0.722456	1.00581	1.24248	0.322084	1.31921	1.45633	1.2608	1.82255	1.10607	0.820538	1.68287	1.59588	1.84716	0.934686	1.1894	0.913413	1.05068	0.825677	1.1919	1.03491	1.19366	0.890376	1.06371	0.683015	1.87548	1.08431	1.59802	2.57093	1.02035	0.720432	1.42228	1.22782	1.32369	0.740597	1.33938	1.92673	1.14665	1.57648	1.43164
ASV410	1.20815	-0.325628	1.64233	0.744068	-0.485168	0.690754	0.481294	0.164247	0.0528944	-0.0934317	0.633789	-0.0411897	-0.615515	1.99351	2.92423	-0.141737	1.62142	-0.059546	-0.833865	-0.799915	0.154813	-0.728815	1.60151	1.24027	0.328411	0.493778	0.726187	-0.240239	-1.97124	0.590121	-0.340887	-0.0253472	0.530759	0.488284	0.265509	0.251788	1.01999	0.769244	1.66853	0.481489	-0.466763	1.07814	0.66037	0.386164	0.630123
ASV411	1.26178	-3.60277	2.51957	0.800308	-0.955171	0.203848	1.42069	-1.10872	1.59843	-2.89679	1.9442	-2.46894	1.62645	1.77036	2.37111	-1.47087	1.32903	0.770802	1.9695	-1.3877	1.60855	-0.122679	1.40736	-3.17252	0.41065	0.467802	1.68403	1.51846	-0.17948	-3.44412	3.71128	2.69375	3.20873	1.11518	-0.445988	1.36479	0.919907	2.23628	-2.09731	1.95538	1.3465	1.13983	-2.83614	1.82206	-0.610664
ASV412	1.9846	1.05119	0.8367	-0.832846	3.4804	0.553224	1.26145	2.46483	1.74457	3.17395	2.10838	3.06313	1.47853	1.10365	2.21288	0.885779	1.18738	-2.89276	-2.4433	-0.694554	0.131283	-0.0928261	-1.2317	0.739499	-1.1475	0.742239	1.77651	1.35446	0.0569086	-2.52783	0.827684	1.72095	-2.35961	1.90613	-2.35553	-0.556428	1.04816	1.57815	-3.0136	0.279252	2.12133	1.23747	-1.98884	1.51263	-3.78872
ASV413	1.7726	1.21347	0.718917	0.80809	3.12912	1.3839	1.72848	1.57034	0.757876	2.89164	1.12284	2.31298	1.44911	0.3477	3.01607	1.52486	0.426795	2.86929	-0.738555	2.29867	0.968324	1.41777	2.31792	2.00926	1.2504	2.37539	1.24305	1.19368	1.07328	2.33508	0.56667	1.5151	1.72356	-1.38352	2.60206	1.24745	1.22584	1.90357	1.41721	1.90578	0.828559	1.19794	1.75223	0.528134	0.473962
ASV414	1.67391	0.791676	-1.22699	-1.27913	2.18032	1.08686	0.762462	1.5801	0.920395	-0.00642037	-1.34337	0.789159	1.47125	0.753165	2.02974	2.00866	0.91409	2.84058	-1.34469	1.01924	0.264814	1.57931	-2.84114	-3.17252	0.850601	0.855568	-0.536728	0.88247	-2.48207	1.171	1.73855	0.465276	1.60437	0.32123	0.301227	0.509123	1.69391	2.21509	0.947211	0.423502	-0.657819	0.289681	0.792638	-0.918785	-0.792986
ASV415	0.480521	-2.90963	-0.361996	-0.139699	-2.56461	-0.735432	0.248363	2.45476	-0.352571	1.04479	-1.1427	1.28448	-2.75558	-0.207297	-1.09115	1.50239	1.88053	0.913903	2.23883	1.21499	0.882249	1.66402	-0.276189	1.94247	0.534264	0.722036	1.77651	0.0715401	0.951922	1.67686	-1.53047	-0.718494	0.68491	0.775966	-0.0282526	0.811404	0.426473	1.10572	0.467638	-0.197672	-0.20106	-1.67643	0.0355417	0.467509	-0.354731
ASV416	1.37194	1.69804	-0.261912	1.23148	3.46608	1.29943	1.52656	0.837191	0.949954	0.727549	0.042921	2.51238	1.27866	0.621396	2.41541	1.7164	-0.00220063	0.999061	-1.34469	1.1219	1.13855	1.64867	-0.643914	0.807158	-0.661987	1.19966	0.461801	-0.264932	2.02879	2.7834	-0.586009	1.36095	-0.32273	-1.09584	1.96529	1.84368	0.865839	1.26726	1.1836	1.66555	1.02272	1.45283	0.650217	1.00911	0.58073
ASV417	0.975431	0.616735	0.970231	0.137933	-1.466	1.60593	2.1113	2.31833	2.32158	1.10141	1.5774	-1.08264	1.97181	1.09491	0.0789195	1.25188	2.16685	1.51396	2.13655	0.69174	2.37755	0.891673	2.44207	0.277463	2.34901	1.04972	2.23139	1.12136	2.31097	2.24116	0.698006	1.19843	0.348438	0.38007	1.13337	-0.902704	0.98115	1.47594	2.1904	1.64376	1.54524	1.47752	1.08253	1.77246	1.29888
ASV418	0.885986	2.75939	-0.087559	0.718962	-0.77285	0.627332	0.614826	2.28531	1.15151	0.629568	0.243592	-0.928493	0.770779	1.50621	-0.0695005	1.9154	-0.695348	-1.50646	-0.140718	0.820573	0.243761	0.491687	-2.14799	0.308716	1.64826	0.873267	2.22464	-1.38886	0.203512	-0.553748	-0.837323	-0.653956	-0.32273	2.58991	1.48928	-0.485811	-0.10761	2.27332	-0.410912	1.53201	-1.8105	1.36126	-0.271189	-0.746935	-2.40242
ASV420	1.18674	0.753936	0.682549	0.868259	0.693487	0.673852	0.519515	-0.415572	0.769572	0.629568	1.30359	1.5262	1.19566	0.165379	2.54643	1.42565	-3.33441	-2.89276	1.65934	1.4217	1.2378	0.388147	-0.761697	1.25232	-1.43518	1.65853	0.393747	1.19948	1.19845	1.64348	-2.78323	2.11472	0.746468	-0.872693	1.6919	1.37191	1.16182	0.5574	0.387595	0.989494	-3.60226	1.01239	0.409055	1.60694	1.02347
ASV422	0.844189	-0.0912274	0.357127	-0.832846	1.24205	1.3175	0.107781	2.52699	0.285517	-1.5105	0.890219	1.82152	-0.313234	-0.383187	0.681916	2.21522	-0.444033	1.20159	0.577122	0.529221	0.504487	1.87387	0.103301	0.0463518	0.644264	1.0929	0.0228875	1.49723	1.95666	2.96028	0.134537	-0.536173	-0.367182	2.73281	0.462868	2.05077	1.81277	2.13022	0.878218	-1.14213	-0.894208	-2.0129	-1.85531	1.29906	-0.421422
ASV425	1.27375	2.58857	2.1446	1.8316	-1.87146	0.679518	0.742659	1.69464	1.59843	0.19425	0.243592	-3.56755	1.2334	1.88018	-1.90208	0.937072	-0.00220063	-2.89276	1.00668	1.18491	1.52941	1.20109	2.35182	2.28919	0.207051	0.890659	2.22464	1.016	0.247964	1.52569	2.29817	-2.32793	-2.07193	0.562392	-0.522949	0.685827	0.865839	-0.320318	-3.70675	1.99646	1.09822	-0.677904	-0.106109	-0.695641	0.459777
ASV426	0.564604	1.27623	0.304483	0.78456	4.73654	0.230756	1.1073	0.295275	1.24248	1.52205	1.0027	1.6742	1.25175	1.05006	2.27614	1.28066	0.956054	1.05848	0.60122	0.973152	0.418965	0.846721	1.09069	0.719296	2.34141	1.52156	0.695415	1.22234	1.78996	1.10448	0.548971	0.562439	0.700658	0.585922	1.35804	0.0607332	0.940741	1.13136	2.50586	1.28771	1.38817	1.02205	0.792638	0.4195	0.354417
ASV427	1.86242	0.727961	1.36639	1.74129	-1.87146	-0.165899	0.742659	-0.0842148	1.55167	0.614753	1.66889	1.58574	1.62645	1.97912	-3.28838	0.820538	-2.64126	0.999061	1.95115	0.387251	1.46252	-0.785973	0.896531	0.994141	1.27287	1.89912	0.867266	1.46672	-3.58068	-4.13727	0.786299	1.61041	2.2522	1.43984	0.209419	-0.262667	1.84667	-0.753182	0.569917	1.65253	-0.168271	2.91435	0.208384	3.07367	1.43703
ASV428	0.398283	-0.383897	0.984025	0.224944	-2.56461	1.42495	1.06474	0.63425	0.85852	0.0209786	2.19274	-0.348674	-1.14614	1.47671	-0.243854	1.2147	-3.33441	-2.19961	2.72434	0.963674	0.926212	2.32098	1.18421	-0.282152	2.71323	0.049092	1.07983	1.17609	-0.0543171	0.980727	1.20575	0.423603	1.68344	1.02941	0.790775	-0.111117	2.14677	1.23355	0.867962	1.38929	0.24789	1.23747	0.48409	0.999974	0.855673
ASV429	-0.0361699	0.41361	1.49759	0.602238	1.84211	1.47718	1.33045	1.28918	1.43322	-0.498897	1.03411	1.05742	0.335461	0.880505	0.960119	0.762719	1.84738	1.85217	1.61714	0.728554	0.536748	0.369797	1.77398	1.36544	0.724307	-0.771889	-0.258015	-0.147149	-0.08417	0.84634	1.15835	0.684329	1.01911	3.59551	0.746812	1.36835	0.297855	0.760112	1.92446	0.989494	0.98271	0.759684	0.909437	0.652432	0.874721
ASV430	0.0347818	-0.658334	-0.361996	0.553448	-0.485168	0.590964	1.32487	-0.914563	-1.38219	-0.411885	-0.544866	1.08641	0.540255	-2.25499	1.81757	0.203103	0.426795	-0.059546	0.297537	1.08884	1.1472	1.47456	3.21095	0.00552978	-3.22694	0.231414	-0.978561	2.18607	1.69232	0.753082	-1.53047	0.211042	1.03041	-2.48213	-1.10277	-0.244648	-1.55453	0.438212	3.49889	-3.08804	1.63418	0.888517	1.70716	-1.74546	0.665629
ASV431	0.991346	1.59572	0.927672	0.925012	0.961751	0.656659	1.27915	-0.45194	1.22788	1.69833	0.981191	2.0708	1.02861	2.67948	2.44172	1.37533	-0.695348	0.718159	0.264747	1.28645	0.344857	0.0183995	-0.0079249	-0.0155236	1.06352	1.8541	0.75604	1.0434	0.180523	0.516693	2.08045	1.90133	2.65546	-0.402689	2.90327	1.59079	1.37666	1.32626	1.41124	2.70649	1.78224	1.05049	1.34845	1.60193	1.61396
ASV432	2.69609	2.09934	1.33796	0.611717	2.65575	0.707375	-0.173632	1.95267	-1.04572	2.73083	0.0147502	2.41386	1.69293	1.1709	2.78697	-2.2818	1.04762	1.6181	-2.4433	0.982542	1.61936	1.60117	1.8223	-2.07391	-0.74203	2.07724	1.04372	0.402897	0.919132	1.46485	1.13874	0.616507	3.00636	-2.48213	1.86029	1.19383	0.237231	1.15636	0.00682288	1.05509	1.28809	1.60877	1.04886	1.14491	1.37607
ASV433	1.98069	0.247375	0.382445	1.63864	-1.17831	-0.47128	1.35242	-0.975188	2.29158	1.37291	1.62419	-3.56755	-2.06243	1.01268	-2.18976	-0.05718	1.70255	0.474537	3.50343	-1.89853	2.06004	-0.400311	2.42672	-1.03246	-0.231204	1.1477	-0.180053	0.0535216	-0.872627	-3.44412	1.99589	0.917261	2.24556	0.43564	-0.340627	0.713606	0.0549091	0.0200077	1.80668	1.53693	1.325	1.69578	1.4902	1.45029	1.85319
ASV434	-2.17624	-3.19731	-0.261912	1.02345	-1.466	0.138097	0.810318	-0.752044	1.78328	-3.58994	2.87122	-3.56755	-2.75558	1.0861	-2.59523	1.04143	-3.33441	-2.89276	-0.738555	-1.05123	-2.91324	1.65381	0.847741	0.622965	-0.518886	-0.397195	0.0628928	-1.55592	-1.50124	-1.14153	-2.78323	-3.42654	-1.66647	-0.872693	-0.60633	-2.32409	1.64923	2.61124	1.01175	-0.143605	-3.60226	1.16515	1.1712	0.0221984	0.67719
ASV435	0.611857	0.810026	-0.087559	0.744068	2.07012	0.771226	-0.366004	1.85803	-0.158415	0.0476469	-0.321722	0.121329	0.162189	1.01268	-0.985791	0.160543	1.80726	0.365337	1.59975	0.352764	1.15579	1.75609	1.92955	1.32171	1.02156	0.493778	0.350575	0.336648	1.60111	1.18574	1.8515	0.069963	0.84584	2.80361	0.958656	-0.0215049	-0.0786223	1.06598	0.58371	0.296346	0.24789	1.4081	0.77478	0.703075	0.874721
ASV436	1.17367	1.9975	2.24264	1.56505	-1.466	1.74364	2.21283	0.582957	3.29437	1.56335	1.12284	1.30765	1.65114	0.329008	1.6316	0.0695717	-3.33441	-1.79415	-2.4433	-3.69029	-3.60639	-3.61919	-1.2317	-2.76706	-3.22694	-3.16978	-3.17579	-1.1206	-3.58068	-3.44412	2.79461	1.33563	2.49242	1.29063	-2.64321	-1.09195	1.18631	2.77807	0.541746	-1.0086	2.67439	1.14834	-0.715874	1.66992	0.143108
ASV437	1.03259	-0.168786	0.500228	0.768559	-1.87146	1.02483	0.556329	2.8723	0.930345	0.322084	0.902053	-2.46894	1.2241	0.912593	-2.59523	1.01403	2.56549	0.69076	0.990684	-0.645764	-1.04144	0.698301	2.8922	0.15968	0.534264	0.326724	1.12828	0.610537	0.682002	-0.308626	1.09833	0.156974	-0.0570273	1.77348	1.19982	0.314967	0.735478	0.663884	0.387595	0.207793	1.3465	-0.0114246	-0.676654	0.0928159	-0.0510483
ASV438	1.84464	2.82856	1.85262	1.22128	2.22288	-0.337749	-0.251593	1.35209	-0.851562	1.53996	0.570276	1.79843	2.39482	0.765435	2.24501	-1.87634	2.61624	2.92435	-2.4433	1.31366	2.52484	1.41777	-0.0685495	-0.533467	0.41065	2.77039	1.86117	0.951463	1.23151	2.04688	1.10859	1.5774	2.75638	-2.48213	1.22102	0.829866	0.600136	1.35197	1.2205	1.52708	1.38135	1.50756	2.33813	1.09612	2.62801
ASV439	0.868286	1.32085	1.06301	0.15297	1.47844	1.99409	1.32487	2.07822	0.803861	0.931849	1.41523	1.01742	1.07306	-0.144776	1.32674	-0.084579	-0.0763086	-0.059546	-1.34469	-0.0793689	1.5754	0.491687	2.62269	1.47666	0.931947	-0.174052	0.0228875	0.250881	1.19001	2.19423	-1.68462	0.485478	-1.51231	0.832056	0.746812	1.55895	-0.168234	0.622641	0.512759	0.613258	1.59624	0.721463	0.459699	0.220649	1.86377
ASV440	0.819496	1.6495	-0.261912	0.210958	3.06301	1.37549	0.701837	-0.380481	0.969185	1.8907	0.042921	3.54641	1.43407	-0.175548	2.88332	0.302194	1.44472	0.770802	0.159387	2.47723	0.520747	1.37803	2.17614	-0.20211	1.36818	2.27263	0.641927	0.440638	2.1719	1.82888	0.601157	1.21785	-1.51231	1.80833	1.67428	1.46334	-0.168234	1.98227	1.95273	1.73626	1.40169	1.19794	1.70004	0.240452	0.415975
ASV441	0.572636	0.791676	1.98183	1.12443	-0.618699	0.147759	1.05014	-0.803337	1.97122	0.123633	1.48328	-1.0026	1.43407	1.88815	-0.985791	-0.234111	1.747	-0.120171	3.05796	0.352764	1.67173	0.332057	1.96288	-0.228085	2.94685	1.24906	0.926858	0.906001	2.21842	-0.959213	3.03239	0.465276	1.06356	2.39688	-0.340627	-0.581121	0.409081	1.90941	0.452134	-0.0923116	0.158942	0.472002	-0.0429299	2.4022	1.20849
ASV443	0.580604	-0.383897	-0.416063	2.16688	-1.466	-1.09543	-0.366004	-3.05463	1.04261	1.0735	0.790135	-1.48811	-0.50429	0.436254	-3.28838	-0.0305118	-0.561816	2.70936	-2.03784	-0.00140732	-2.22009	0.332057	1.44932	-2.76706	-3.22694	2.16293	2.43185	0.850209	1.57838	-2.19136	-2.37777	-3.42654	-0.413702	1.68453	-0.374529	-2.19056	-3.63397	1.18676	-0.487873	-2.68258	0.24789	-0.255047	-0.271189	1.3838	-2.40242
ASV444	-2.05845	0.532394	-1.51468	-2.66543	-1.87146	0.9672	-0.866779	-3.05463	0.0041042	-0.817351	-1.59469	1.82152	-3.44873	0.329008	-2.59523	-0.11275	-3.33441	-2.89276	-0.571501	-2.59167	-0.0228681	-1.3166	-2.14799	0.921821	1.07713	-3.16978	-0.285414	-1.38886	-2.88753	-4.13727	-0.431858	0.357645	-0.625011	2.35018	-0.245317	0.314967	-0.375874	2.67271	-1.91499	-1.3833	1.59624	-3.62234	-2.32531	0.483014	-3.78872
ASV445	1.72574	0.772984	-0.473221	0.304987	1.88974	1.09808	1.86434	2.25364	0.0764249	1.93949	-0.768009	1.96978	-0.740678	1.65703	1.23341	1.89258	0.85525	2.18241	-3.13645	1.73906	0.0571746	2.25574	-0.0079249	2.02873	1.7635	0.78146	0.393747	2.46781	1.09215	2.20837	0.548971	-1.81711	0.567127	1.50685	1.32077	0.58203	1.57552	0.579623	2.35936	-0.143605	0.0866217	1.94218	1.18324	1.12891	1.64936
ASV446	1.17804	-0.0618135	1.5914	1.43307	-0.618699	1.46951	0.215026	0.411107	1.40897	1.40049	0.633789	-0.0710427	0.970112	1.2029	0.974304	0.536595	-0.243363	-0.494864	-1.34469	1.74779	1.51161	1.25601	1.66972	1.63966	2.42906	-0.397195	1.81804	1.22234	1.00429	1.59283	2.83535	0.863915	1.20521	1.26737	0.664895	0.635275	-1.06902	1.95487	1.01175	-0.347204	1.90307	-0.983285	0.985231	-0.600331	1.43164
ASV448	0.266111	1.49404	1.19337	1.26148	2.33323	-0.0777915	0.0495118	1.43401	1.09435	1.3079	0.502453	2.17865	1.77702	1.47671	1.7355	1.75244	0.690947	1.53806	-1.34469	1.4745	1.13855	1.63831	-0.356232	1.79381	1.32694	1.80003	1.12828	1.19948	2.18137	1.81338	0.650754	0.287028	0.302975	1.95462	1.38807	1.52301	0.98115	1.9324	0.185071	1.59871	1.60175	1.3193	1.36357	0.557122	1.68775
ASV449	1.73579	1.44387	2.13164	1.95216	-0.955171	1.04463	0.506937	2.5855	-2.99163	2.37621	1.0027	2.47746	1.83954	-3.64128	-2.18976	1.73907	0.0995821	0.84491	0.870883	1.67569	0.107185	1.79246	-2.84114	1.32171	-3.22694	1.28456	-0.978561	-1.87437	2.97752	2.65283	-2.78323	0.76311	-0.200128	1.42989	1.02886	2.84802	0.909324	3.10667	-2.09731	-0.254831	-2.50365	-0.983285	1.15285	0.179827	-0.1778
ASV450	0.903378	1.11573	2.1825	0.182384	-0.955171	1.5833	0.531938	1.63672	2.52983	1.56912	2.50441	-0.200254	1.20523	1.36935	2.87283	-0.202362	2.24909	-0.813318	-1.34469	-1.29239	1.06644	1.43706	-1.74253	0.93835	1.45519	-0.0342896	0.918559	0.415636	0.709782	-0.918391	0.650754	-0.248491	-0.973318	4.01162	-0.215464	-0.0956129	0.540417	0.129207	1.08074	-0.413895	0.540877	-1.31976	-0.323832	-0.00249424	0.415975
ASV451	1.39681	1.43093	1.06301	1.36438	2.98057	1.0602	0.441554	1.88344	0.322558	0.953355	1.42922	1.8441	1.28747	-0.750912	2.14097	1.32911	0.0328907	0.474537	-0.140718	1.27256	0.82443	1.57377	0.71421	1.94247	-0.182414	0.989099	0.596975	0.83368	1.22334	2.09518	0.743127	1.65486	0.716163	0.813706	1.88219	2.10161	1.41589	1.21626	1.7226	1.81723	0.556625	1.36126	0.76573	0.4195	0.94748
ASV452	0.398283	1.40117	-0.0483383	-0.388161	5.73617	1.35269	0.311876	1.41128	0.940198	1.26209	-0.449555	1.24463	0.882005	-0.273988	3.25697	1.35578	0.672928	-0.590174	-0.0919276	1.65205	0.200275	1.62784	0.592849	1.56367	0.105268	0.701417	0.0430902	0.48884	1.56682	1.45744	-0.531942	0.942903	-0.0570273	-3.17528	1.815	2.30786	-0.415095	0.34543	1.99369	0.673156	-0.306421	-0.486848	1.05568	-1.49415	0.415975
ASV453	1.22496	1.0222	0.0257697	0.760462	3.80529	0.781483	0.772218	0.934355	1.15941	1.04479	0.722082	1.48231	1.30486	1.11231	1.4738	1.34918	1.07231	1.54989	1.62572	0.499368	0.382597	0.629309	1.40736	2.0008	0.780397	1.16095	1.37281	0.825312	0.444674	1.46115	1.19645	1.15842	1.25131	1.71507	1.17083	0.760438	0.670095	0.693737	2.72619	0.772686	1.13394	1.14834	0.738079	0.599086	0.370165
ASV455	1.19536	1.11573	1.81156	1.21614	0.526433	0.299158	-0.173632	2.13276	1.27105	1.03503	1.10379	0.943309	1.10515	1.18703	0.561771	0.392345	1.11994	0.285295	1.65934	0.0232853	0.0311991	0.924108	0.624598	-0.0370298	0.383981	0.614406	0.461801	0.921386	-0.584945	0.683015	0.827684	0.262335	1.14695	1.50685	0.700827	0.251788	1.30767	1.54103	0.888371	0.467304	1.25755	1.42751	0.142787	1.82206	0.271725
ASV456	0.959258	1.18472	2.13164	0.330304	2.14492	1.11284	0.603397	0.671064	1.46852	0.931849	-0.173302	2.10577	-0.0147414	0.662781	0.0438282	-1.18319	1.57087	2.24304	0.852534	0.586379	0.285433	0.441256	0.624598	-0.464474	-0.518886	1.6744	0.0430902	0.308868	1.63426	0.775388	1.42889	0.543747	0.859263	1.54322	-0.340627	0.966442	0.278053	2.64523	0.512759	0.600836	0.779769	0.796498	0.68037	1.06222	0.0179445
ASV457	1.12882	1.1594	1.14791	1.20055	3.652	1.06789	0.78188	-0.612282	0.65903	0.658556	0.816111	0.216639	1.186	1.376	3.27124	0.726351	1.36608	-0.00238755	1.92614	1.22237	0.684072	0.787533	1.97105	0.491038	1.6406	0.614406	0.858455	0.951463	-0.0253295	1.13059	0.650754	0.211042	1.69507	1.32453	1.9752	0.172651	0.12723	0.0200077	1.07237	1.49181	1.53354	1.57615	1.92604	1.11265	0.884111
ASV458	1.46135	-0.51173	1.99687	0.367118	-1.87146	-1.06264	0.0693144	2.1411	0.803861	1.55172	1.35724	1.18604	-0.50429	0.563409	-0.0695005	1.73458	-0.695348	1.09622	0.692191	0.180914	0.0571746	-0.846598	-0.761697	1.43265	1.90296	0.701417	0.225412	0.402897	0.108202	-0.918391	0.548971	0.237017	2.0986	2.71913	1.45113	0.798904	0.460374	1.48041	0.984599	1.30641	1.79137	-0.62661	0.0542338	1.56612	0.515347
ASV459	0.359443	0.673893	1.71745	1.80621	-1.466	1.51218	1.83122	1.91865	-0.0471891	1.33731	1.09413	0.216639	-1.36929	-1.69537	-2.59523	1.45587	1.04762	1.16768	2.57728	2.03981	1.52351	1.1515	-1.74253	0.424788	2.03575	-3.16978	0.695415	1.97843	1.10145	1.47586	-1.86694	-0.335502	0.473601	-1.22937	-1.5446	1.23126	0.696763	0.905046	0.0774404	-1.14213	1.07987	-2.0129	1.5827	1.99899	0.385669
ASV460	1.09618	1.96938	-0.261912	1.26148	0.37983	1.13099	1.29654	1.98556	-2.29848	1.04479	0.749862	-0.0122022	1.48575	0.891316	1.43901	1.28773	-1.25496	-1.28332	-2.03784	-0.471411	-2.22009	-0.251891	0.294356	0.516355	2.59017	1.17402	0.967349	0.0535216	1.45628	0.206538	0.373767	-0.482106	0.0075112	0.538294	1.92806	0.692844	0.426473	1.75574	-0.272762	1.55635	-3.60226	1.13125	0.619127	0.158774	0.123305
ASV462	1.22079	-1.20488	1.32829	-0.388161	-1.17831	-0.436189	0.81962	0.658943	0.56372	0.658556	1.61269	-0.235346	0.288941	-0.345447	-0.197334	-0.449222	-0.289883	1.71241	0.447069	-0.39445	0.552496	-0.400311	1.42154	1.80765	-0.518886	0.957351	0.00226822	0.428215	0.49686	1.59607	1.01226	1.6297	2.1694	0.488284	-1.10277	2.84639	0.150219	1.43006	1.08904	0.0474503	0.268943	1.52515	-0.0635492	0.158774	1.29269
ASV463	-0.304434	0.772984	-0.741485	-0.468203	4.5171	0.0359674	0.0887325	-0.058897	-0.851562	0.984772	-1.05569	2.91556	0.106619	0.329008	3.20538	0.713929	0.824478	1.99004	-0.939225	1.58783	1.43057	1.80576	1.286	0.645188	-0.282498	0.591416	1.92712	1.12759	0.203512	0.683015	0.161205	1.78839	-0.685636	1.34651	1.28861	-0.74364	0.317273	-1.53334	1.535	0.296346	0.540877	0.0152437	1.16512	-0.0278121	1.49449
ASV464	-0.112543	0.72136	-0.741485	0.657808	3.93066	1.29027	0.762462	0.456916	2.41778	1.47266	-0.901541	2.09541	0.982088	1.4707	3.01057	1.03238	-0.561816	1.79859	-1.05701	2.00345	-0.051039	0.61492	0.685222	1.47187	1.52665	2.25517	-0.231347	1.40277	1.21511	0.674917	-0.109085	0.877521	-1.06033	0.43564	1.0373	-0.441359	0.0549091	1.47594	2.91997	1.79476	1.43469	0.18432	1.82415	-0.225638	0.52877
ASV465	0.787748	1.60123	1.01105	1.71033	-0.166714	1.21379	1.18091	1.6903	1.19803	1.46631	1.05452	1.85298	1.47853	1.68173	1.43012	1.22225	2.17093	1.05848	1.40684	1.37231	2.02482	2.17077	-0.202081	1.06158	0.41065	0.264203	1.12828	1.2502	1.83097	1.06123	1.53425	0.580789	0.125294	-0.978053	1.43996	1.35402	1.91511	1.06598	0.467638	1.32475	1.95842	-0.188355	0.67042	0.933599	2.33815
ASV466	0.874221	1.55628	0.682549	1.2664	0.767595	0.685151	0.400169	1.87984	0.504879	0.19425	1.18679	0.0960114	1.21471	1.9194	0.662867	1.14409	0.0328907	0.820813	1.0532	1.0804	0.915402	0.142013	1.00901	0.825677	0.105268	0.742239	0.641927	0.189323	0.108202	0.305384	0.261289	-1.12396	0.652649	2.04508	2.13311	0.262599	1.34276	1.51118	0.815039	0.910157	0.587397	0.536541	1.21274	0.220649	-0.125156
ASV467	1.58205	1.88823	1.25791	1.56141	0.207979	1.45921	1.81081	1.82817	0.549331	-0.0635788	0.351222	1.57411	1.68707	1.84765	1.11834	1.88486	0.379167	1.82574	0.888902	0.831502	0.893423	1.44341	1.36355	1.28762	1.34777	1.44534	1.26097	0.452908	1.93275	1.67387	0.161205	-0.130708	0.63612	2.67979	1.53117	1.08659	1.56453	1.61394	0.185071	0.588257	0.908602	1.03162	1.04886	1.39622	0.370165
ASV468	0.47171	0.55611	1.36639	0.621107	-1.466	0.239566	0.899663	-0.380481	0.266468	0.792087	2.08342	-0.794962	0.725659	0.953836	-0.515788	1.14409	-0.849498	-1.50646	-3.13645	-0.358082	1.21389	-3.61919	1.71274	1.3866	2.44639	-1.56035	-1.22988	0.631156	-0.536155	-1.94004	1.03448	1.39374	1.69507	1.05883	-0.746092	-1.96742	-1.55453	0.889046	1.7049	0.536297	-0.424204	0.227805	0.519597	1.66048	2.35761
ASV469	1.26978	0.791676	1.1822	1.15776	-0.166714	1.07932	0.691366	1.53543	1.22788	0.92092	0.970262	0.709116	1.16639	1.60046	1.22248	0.79781	1.14293	0.541228	2.56733	0.884424	1.21389	1.30807	0.416958	0.424788	0.931947	1.65853	1.80782	1.08314	0.408306	0.362543	1.80682	0.334656	1.75126	-0.0397835	0.548635	0.664474	1.18631	1.22206	0.0999133	1.22276	1.08909	1.75294	1.44515	1.70679	1.44239
ASV470	-1.69073	-1.16043	-1.10921	-1.10728	-2.56461	-1.40559	-3.86251	-0.45194	-1.38219	-2.49133	-3.5406	-1.26497	-1.50282	-1.56184	0.00746056	-2.56949	-3.33441	-2.89276	-2.03784	-2.59167	-3.60639	-2.92604	-1.74253	-2.07391	-2.53379	-1.09034	-3.17579	-2.34437	-2.88753	-2.34551	-1.07849	-2.7334	-2.76508	-2.07667	-1.66238	-2.19056	-2.94082	-0.840194	-0.272762	-3.78119	-2.90911	-0.57782	-1.73753	-0.983323	-1.48613
ASV471	0.800568	0.951104	0.190073	1.21097	-1.17831	0.212898	1.44576	1.82817	1.15941	0.537195	0.330603	0.402742	-1.83929	1.83099	0.643449	-0.234111	2.0817	0.868441	0.159387	0.0939029	1.37035	0.292836	-1.74253	1.11794	0.644264	1.41518	2.00036	0.86647	0.624015	1.4722	0.682502	1.35258	2.34087	-1.56584	1.51567	-0.0956129	1.09342	1.29451	1.49175	0.649626	1.17687	1.25285	1.86737	0.893594	1.34118
ASV472	0.975431	-2.50416	1.3757	-0.100478	-2.56461	1.74753	-0.972139	-2.64916	-2.07534	0.417394	0.67891	-3.56755	-3.44873	1.75234	2.1143	-0.960048	-0.338673	-2.89276	-3.13645	-2.30399	1.28396	-2.23289	2.34625	-0.821149	1.35803	0.837549	0.716035	-0.734936	0.290523	1.34337	0.0499797	0.580789	-0.0909289	-2.48213	-1.5446	3.37588	-2.53536	-0.986797	0.58371	0.110629	0.268943	1.13983	-2.14299	2.03221	1.58656
ASV473	-0.618091	2.89098	0.500228	0.73577	-1.87146	-0.337749	-1.15446	-0.0342044	0.426099	0.852712	0.948038	-0.794962	1.16639	1.76589	-2.59523	1.96311	2.54892	-2.89276	0.775573	1.34667	0.998783	1.07216	-1.45484	0.478134	0.867408	1.84085	1.48765	1.30368	2.38803	1.75438	2.16553	-2.7334	0.125294	-1.78898	1.00311	-2.88371	0.509164	0.0760971	-3.70675	1.18862	3.23936	1.72952	0.565059	0.137268	0.567991
ASV474	-0.248344	0.110799	0.060861	0.98523	-1.87146	1.26227	1.07913	-0.656734	1.71339	-3.58994	2.86132	-1.77579	0.422472	2.14254	1.53994	-2.05866	1.10825	-1.79415	0.527112	1.24419	0.763061	-0.0928261	-0.761697	-2.47938	-3.22694	-2.47664	1.14835	1.69516	0.49686	-1.94004	0.584062	-2.7334	-1.15564	-3.17528	-3.04868	-4.27	-3.63397	-2.83262	-1.62731	-2.68258	1.98873	-0.731971	1.24703	0.220649	1.23516
ASV476	-1.16464	0.122921	-2.61329	-0.525362	-2.56461	-0.29194	-0.0338698	0.72956	-1.60533	-3.58994	-3.5406	-3.56755	-0.404206	-1.00223	-3.28838	0.283146	-1.03182	-2.89276	0.795376	0.74053	-2.91324	2.07117	-2.84114	0.261463	-2.12832	1.72057	2.43917	-2.34437	-0.636239	-0.84143	2.11461	-3.42654	2.30068	0.867774	2.934	3.35852	1.27868	0.146301	0.712091	-1.70175	-0.606525	-0.444289	-1.85531	2.29004	-1.70928
ASV477	-2.64624	-4.29592	-2.61329	-4.05172	3.83232	-0.00799577	-0.866779	0.277575	0.504879	2.05903	0.371425	2.61039	-2.75558	-0.273988	1.4121	0.374953	0.899701	-2.89276	2.6866	-0.163926	-1.52695	0.61492	0.336916	1.4622	0.947451	-3.16978	-2.77032	-0.29025	0.78877	-4.13727	-1.68462	0.380118	-2.76508	-2.48213	-3.74182	-0.192463	-1.68806	-3.93124	1.31053	0.467304	2.72746	-3.62234	-0.990311	1.39622	1.645
ASV478	0.244132	2.17797	0.500228	1.25158	-1.466	-0.322245	-1.78307	1.6903	-0.188268	1.79456	1.15075	0.69513	0.770779	-2.94814	0.375185	0.409439	0.0995821	-1.28332	0.692191	1.74344	-0.773174	-0.785973	-0.538553	0.896503	0.883937	0.295952	-2.25949	1.93229	0.180523	1.04452	1.12879	1.48611	-0.12602	-2.48213	0.735512	1.36835	1.88348	-1.09802	1.17605	0.467304	2.77106	0.488531	-0.0429299	-0.0804558	0.605731
ASV479	2.00772	0.422579	1.9085	2.02132	-0.955171	1.42762	1.63055	-0.752044	1.2205	-0.756726	-2.1543	-1.62164	-2.35012	1.48861	-3.28838	0.116092	2.02218	2.73845	0.814794	1.0371	-1.3038	1.74211	-2.14799	1.02468	1.64826	1.24906	1.42437	1.81451	1.37515	-1.2469	-0.837323	-3.42654	2.11772	0.919067	0.335713	-0.686481	1.96815	-1.62865	0.759159	2.41932	0.309765	-0.62661	-0.197081	0.727467	-1.01613
ASV480	1.62206	-3.19731	-1.10921	1.56141	-1.466	-0.322245	1.51739	2.35925	0.534732	0.974409	1.60107	-3.56755	-1.83929	1.3826	-2.18976	0.160543	-3.33441	-2.89276	1.47867	-1.61085	1.29889	1.0252	3.12244	-3.86567	1.2504	-3.16978	1.12828	-0.862769	1.83097	-3.44412	-1.39694	1.20818	0.746468	-3.17528	0.627623	1.02832	-2.94082	0.872785	0.637056	0.673156	-0.466763	-1.83058	-1.53685	2.60941	1.10912
ASV481	0.497913	0.35804	-1.92014	-0.0814302	-2.56461	-2.55072	-0.866779	1.92898	-2.99163	0.887398	0.07032	-3.56755	0.770779	1.36935	-3.28838	0.786249	-3.33441	2.77712	1.73108	-0.163926	-1.52695	1.20109	-2.84114	1.71406	-1.6175	0.441134	-2.77032	-2.56752	0.351148	2.57204	-2.78323	1.33563	1.82498	1.69992	1.61947	0.889055	1.45363	1.97956	-0.448653	1.66555	-2.90911	2.2183	-1.98884	0.451761	0.288819
ASV482	1.01218	-0.712401	0.060861	0.0258153	-2.56461	-0.29194	0.342181	-0.857405	-0.129427	0.171261	0.243592	0.0433676	-0.558357	1.47671	2.01989	0.392345	0.776469	-0.494864	-0.939225	-1.89853	0.859521	-1.05424	1.71274	0.353836	0.03116	0.413735	0.803896	-0.909289	-1.18278	0.362543	0.601157	-0.482106	0.125294	0.488284	0.209419	0.124449	0.570722	0.546101	1.11353	0.0900099	-0.270053	1.07814	-0.0227272	-0.0537875	0.385669
ASV483	1.22912	2.18719	1.49759	0.846118	-0.485168	1.70388	0.427948	-3.05463	-1.11983	0.568944	-3.5406	2.08844	2.69546	1.85588	0.208131	3.19466	-2.23579	-2.89276	-0.651543	-0.43219	-1.04144	-1.53975	-1.04938	1.44753	0.664884	0.00826997	-2.48264	-2.56752	1.36096	1.77082	-0.180544	0.156974	-2.07193	-3.17528	0.746812	-0.398799	0.194671	1.80211	2.12513	1.30021	-1.8105	0.640337	0.0164935	-0.983323	-0.744196
ASV484	0.850268	1.3281	1.23686	1.59018	-1.17831	-0.489299	0.342181	2.57299	1.04261	1.09219	1.76271	-0.166353	0.827938	0.702522	0.603444	0.89625	1.86409	-0.946849	1.9695	0.679161	1.54111	0.555201	-0.356232	1.43265	0.743355	0.356577	1.07983	0.589483	0.108202	-1.2469	1.65942	1.21785	0.984427	1.50685	0.042365	0.727212	1.43493	1.23925	0.512759	0.783157	0.268943	0.552045	0.76573	1.49601	0.370165
ASV485	0.787748	0.23668	2.59893	1.06627	1.54626	0.533806	0.126473	1.47258	1.23521	1.58621	1.53458	1.70031	0.264843	-0.645552	2.71798	0.392345	1.79549	1.2969	-0.651543	-0.358082	1.45621	0.995934	-0.202081	1.57241	0.105268	0.0883127	-0.434946	-0.192611	0.973199	1.10448	0.880328	1.95795	-0.0909289	0.562392	0.247159	1.22717	0.78487	1.4893	1.4694	0.0474503	0.792191	-0.0388236	-0.0846026	-0.107855	0.699918
ASV486	0.596353	1.82657	-1.22699	0.684476	-0.485168	0.355398	1.14812	1.80518	0.85852	0.599715	-0.449555	0.863267	1.92191	-0.383187	1.05543	0.283146	1.14293	-1.28332	-0.000955827	0.335065	0.285433	1.51071	1.286	-0.533467	1.42702	0.567886	0.951349	0.123726	2.19076	1.63105	-0.298327	-0.861595	-0.625011	0.290458	-0.746092	-0.836013	0.585537	-0.0810885	1.67775	1.93584	1.33222	-0.403467	0.447276	0.612691	-0.205199
ASV487	0.319033	1.36007	0.060861	0.480877	0.143441	-0.102183	-2.47622	-2.64916	-1.73887	-1.02499	-0.321722	0.680945	0.957991	1.70105	-1.49662	-0.960048	-0.115529	-1.101	3.08811	0.54382	0.200275	-1.3166	0.294356	0.17738	1.42702	0.295952	1.42437	-0.909289	1.96059	0.34007	1.4436	0.904189	2.25551	0.00277615	-0.340627	-1.32556	-0.743599	-0.935504	-1.22184	1.26866	-0.557735	0.0912296	0.66037	3.81302	0.688619
ASV488	2.13456	1.40786	-0.128381	1.16321	4.43116	-0.353497	-0.251593	0.542683	-1.38219	0.94266	0.351222	1.07684	1.06213	-0.868695	0.838758	-0.623576	0.0667922	-1.50646	-1.75016	-2.30399	0.583268	-1.82743	-0.643914	-1.22661	-2.53379	-0.530727	-0.342572	-2.16205	-1.97124	-3.03865	-1.39694	1.1378	-1.15564	2.29699	3.30656	3.25672	0.194671	-2.83262	1.98698	2.34786	-2.21596	-0.221145	1.36855	-0.555879	-0.955505
ASV489	1.93053	-1.35148	2.13164	1.01087	-1.87146	1.81329	1.4846	0.144044	2.4722	0.380353	2.41004	-3.56755	0.558605	1.5682	-3.28838	-1.36551	-3.33441	-2.89276	-3.13645	0.775621	1.51758	-0.251891	3.06422	0.834809	1.62509	0.326724	0.867266	0.308868	0.87367	-3.44412	1.18706	1.33563	-0.893275	-0.284906	-0.130907	1.16808	1.02947	2.18245	0.436386	0.296346	-2.21596	0.269478	0.852742	0.0221984	1.73274
ASV490	0.43567	2.8074	0.700898	1.68807	1.96799	1.36415	1.23124	0.48633	1.37147	1.39367	1.42922	3.3422	0.540255	0.0222779	1.53191	1.07683	1.77154	-0.253702	0.60122	1.0633	-0.051039	-1.67328	0.896531	1.00186	-0.182414	-2.07117	0.525516	0.376922	1.16425	0.153192	0.187181	-0.09434	0.433596	0.716543	0.417058	2.45863	0.930378	0.000589577	0.0309204	1.34871	-0.168271	-0.364246	1.72473	0.315959	0.688619
ASV492	1.81043	0.449012	1.05027	0.952224	-2.56461	1.38669	1.45069	-0.656734	2.30669	0.984772	1.42922	-3.56755	-0.809671	0.621396	-2.59523	-2.05866	1.06004	1.13259	1.97554	-1.61085	0.800332	1.03477	1.286	-0.0590087	-2.12832	-0.461734	0.513094	0.808362	0.667818	-3.03865	2.0727	0.543747	0.391923	2.34618	-1.66238	-3.57685	-0.338133	1.54103	-0.305552	0.0900099	1.3104	-1.67643	0.299356	2.21671	1.57726
ASV493	0.339442	1.00738	-0.361996	0.425615	2.63389	0.553224	0.800928	2.40283	0.940198	1.33004	0.936739	2.58943	1.13624	-0.46323	1.81757	1.04143	1.53313	1.67159	1.233	0.679161	0.131283	-0.185199	2.11469	0.0855725	0.762047	-0.461734	-0.342572	-0.216142	1.14671	1.09918	0.584062	0.099816	-0.200128	0.813706	0.534841	1.80074	0.150219	0.653731	0.555931	1.08634	1.92717	-0.255047	1.7107	1.03601	0.90263
ASV494	0.825727	-0.121533	1.77497	1.27615	0.268604	0.0142274	0.400169	0.411107	1.28504	0.301881	-2.1543	0.606837	0.312472	1.27137	-0.197334	0.116092	1.77154	-0.494864	2.7958	-1.20538	1.28396	0.0943854	0.847741	-0.533467	-3.22694	0.658858	0.884657	-1.38886	0.983671	-1.00177	0.713274	0.792963	2.34087	2.65367	-0.158306	0.195908	1.51932	0.546101	0.64996	0.189101	0.779769	0.962625	-1.2267	0.158774	1.16004
ASV495	0.540113	0.666925	1.42095	1.07818	3.00754	0.221867	0.468222	0.906184	0.697251	0.341886	0.878243	1.98928	0.662145	0.702522	1.49912	1.2147	1.46962	1.69221	0.775573	1.4217	0.583268	0.81163	0.416958	1.86767	-0.336565	0.701417	0.695415	1.00903	0.930182	0.683015	0.682502	1.35258	0.832235	2.41571	1.00311	1.49205	1.14515	0.966604	2.40027	1.03099	1.49761	-0.095982	0.639961	1.17616	1.26114
ASV496	1.08186	0.0985292	1.0243	-0.139699	2.33323	1.73778	0.494198	-0.380481	0.746042	-0.00642037	0.707897	1.09589	0.0170073	0.401767	0.916316	0.89625	-1.94811	-1.101	-0.939225	1.21499	1.26115	0.902602	3.38342	2.16501	1.31636	-0.125261	0.474873	0.966169	1.36096	1.12542	-1.27916	1.07327	-0.239349	0.716543	-0.0529452	0.773425	0.0549091	0.813696	0.569917	0.313153	0.540877	1.07814	0.810182	-0.225638	0.911762
ASV497	-0.923473	1.36007	0.407137	-4.05172	-2.56461	1.78189	1.78294	1.82057	1.35218	0.537195	1.20433	0.32427	-0.809671	1.69625	1.65327	-1.10315	-0.695348	1.07753	-3.13645	-1.05123	-1.20849	-3.61919	0.847741	1.54597	1.93212	-1.37802	0.822415	1.71262	0.132894	-4.13727	1.74937	2.4024	-0.750174	2.10793	-1.66238	-1.05112	-0.542928	1.31051	1.57137	-0.785459	2.09484	2.44608	-0.106109	1.45029	2.18254
ASV498	-0.112543	1.20534	-1.51468	0.167786	5.9835	0.869344	0.296372	0.608932	0.409569	1.69326	-0.405104	1.77478	0.957991	-0.422408	1.89341	0.927022	0.824478	2.3002	0.906601	1.54616	-0.140651	1.2171	0.377738	0.962643	0.623211	1.01987	-0.924494	0.610537	1.50073	1.34753	0.107138	0.311125	-1.06033	0.408241	1.38807	0.136719	0.0796017	0.0760971	1.43491	1.16757	1.42162	1.31213	1.01401	-0.555879	0.58073
ASV499	-0.789942	-1.30019	-1.697	-0.414136	-2.56461	-1.31858	1.08625	-0.528901	0.519917	0.898697	1.77261	-3.56755	-2.75558	1.34915	-2.59523	-3.6681	-3.33441	-1.28332	0.923993	0.298697	-2.50777	0.698301	-2.14799	2.23015	3.19631	0.0883127	0.525516	2.12612	-1.97124	-2.75097	0.698006	-1.48063	0.412976	1.7447	0.0193755	-0.126865	0.555684	1.22206	1.46373	-1.29628	1.55103	1.30491	0.925062	1.23588	-0.00452832
ASV500	-2.30977	1.05119	0.736616	0.402625	-1.87146	1.19034	0.327144	1.33363	0.0041042	-3.58994	-0.901541	1.23647	1.24262	-0.933234	-0.343937	0.956875	-0.156351	1.50169	1.20736	1.1219	0.750322	1.1766	0.377738	0.666928	-2.12832	-0.461734	-0.285414	-1.31475	0.813772	-0.0942157	-0.643167	-0.09434	-2.76508	-2.48213	-0.969236	0.00666596	1.3005	-0.599032	-1.91499	-1.47861	-0.657819	-0.364246	0.369315	-0.0537875	0.846011
ASV503	1.858	1.59848	0.382445	0.648758	2.06036	1.10549	0.732609	1.38212	1.67652	1.72818	0.172974	1.21157	2.48881	1.32853	0.375185	0.55141	2.72003	0.151763	1.53638	0.180914	0.882249	1.98662	2.00305	0.141662	0.03116	1.12068	0.867266	0.336648	1.1815	0.674917	1.99168	0.069963	-0.0909289	2.3738	0.832886	0.393439	1.29328	0.804962	1.12953	0.150635	1.36756	0.18432	1.08253	0.557122	1.17413
ASV504	0.931708	0.516264	1.7042	1.34644	0.0744481	1.91846	0.837969	-0.346579	0.889936	-0.817351	0.0147502	0.763183	1.01718	1.2787	0.425196	0.675707	1.21947	0.603748	2.25718	1.17725	0.344857	0.81163	1.26974	0.887919	0.947451	1.72057	0.884657	0.428215	1.61228	1.9896	1.2943	0.70059	0.0075112	2.06116	-0.40962	0.566282	1.08453	0.0390559	-0.528695	1.27505	0.289563	0.366642	0.999724	1.49601	0.893413
ASV505	1.02753	3.30198	1.45574	1.34191	-1.87146	2.1716	0.800928	-1.80187	-0.465899	0.322084	0.633789	1.05742	2.48617	2.91691	-0.197334	1.16818	-0.769456	-2.89276	1.38534	1.82314	1.00873	1.27116	-2.84114	-3.17252	0.436625	1.93616	1.83151	1.43526	0.426656	-2.52783	1.99168	-3.42654	-1.15564	-2.48213	1.86398	0.977024	0.336322	-2.83262	-0.662227	-3.78119	0.540877	1.42751	0.756598	0.513319	0.567991
ASV506	0.885986	1.51522	-0.128381	0.00872086	2.23941	1.53165	1.61395	1.67717	-1.73887	0.470504	0.902053	0.543324	0.312472	1.72935	1.82361	0.713929	1.17645	-0.813318	0.577122	-0.982237	-0.898337	-0.574664	1.51557	-0.20211	1.4365	1.0929	0.461801	0.140533	-0.536155	0.206538	0.548971	1.03936	0.818441	-0.0842352	1.38807	-1.70505	-0.301766	-0.795742	1.31053	0.946197	-0.136522	-0.326506	0.827424	-0.290176	0.271725
ASV508	-0.997581	1.80887	1.82936	0.0591517	-0.485168	-0.419095	1.7794	-0.752044	-2.07534	0.301881	-0.901541	0.709116	-2.75558	3.64491	-3.28838	-0.490044	-0.444033	0.868441	-1.75016	-0.0793689	0.737418	0.750261	-0.895228	0.397009	1.02156	1.0929	0.19151	1.23357	1.24764	-1.30405	1.32764	-2.04025	-0.462492	1.96052	0.432563	2.90472	1.17005	1.72825	1.85777	1.18862	-0.270053	-2.23605	0.254905	1.75536	-3.78872
ASV509	-0.70033	-1.2514	-2.20782	-0.755885	-2.56461	0.157328	-0.566674	-1.44519	-0.188268	-1.28735	-1.93116	-2.46894	-0.809671	-2.54267	-0.152882	0.662635	-1.94811	-1.79415	1.29437	1.96571	-0.898337	-0.911136	1.54089	-0.569834	1.97156	1.97188	1.1417	1.05013	2.72011	2.87845	-1.86694	-1.48063	-2.07193	-2.07667	0.129376	-1.37963	-1.06902	-0.886714	0.675277	1.03909	-1.65635	1.73424	1.23573	-0.51332	0.305627
ASV510	1.38268	0.747505	0.8367	0.78456	-1.466	1.12377	1.48935	1.43401	0.591891	1.18075	1.10379	-1.16966	1.4033	1.87214	0.17736	0.459036	1.77758	1.6181	1.60848	0.874061	-0.0228681	0.787533	1.50267	1.04698	1.21571	1.70541	1.57348	1.016	0.108202	0.153192	1.14859	-0.29105	1.86479	1.55211	0.318618	-0.338175	0.540417	0.579623	0.318603	0.946197	1.09822	0.877467	1.04198	1.87697	0.567991
ASV511	-0.70033	0.72136	1.44716	-0.267533	-0.485168	2.18548	2.61907	-3.05463	0.534732	-0.188742	-0.282501	2.08844	0.86876	0.563409	1.88211	0.320886	0.220943	1.43797	-0.4284	0.831502	0.520747	-0.251891	-1.45484	0.478134	-2.12832	-0.684877	0.998602	-0.00256784	0.546457	0.986697	-0.643167	-0.29105	0.179361	-2.07667	-2.13239	0.262599	0.950997	-0.753182	0.759159	0.481489	2.80627	-2.23605	0.629598	-0.51332	-0.744196
ASV513	1.01732	1.20941	1.22616	0.972158	2.85149	0.718304	0.691366	1.19387	0.815034	0.171261	0.936739	1.26873	1.67524	0.869576	1.15427	0.459036	1.03504	1.03907	1.22026	0.775621	0.936908	1.193	1.42154	0.688206	0.664884	0.907754	0.596975	0.600065	1.46275	1.18085	1.04541	0.942903	0.549108	1.41984	1.47853	1.1099	0.950997	0.996018	0.336302	0.707445	0.804462	1.19794	1.32794	1.05356	0.956214
ASV514	0.761602	-0.201575	-0.0483383	-0.119897	1.49583	0.176197	1.49878	2.63573	0.0994144	0.80451	1.62419	0.170119	0.379913	-0.645552	0.822498	-0.490044	-0.769456	0.102973	0.329286	0.260957	0.285433	1.26362	0.76978	-1.15762	-0.829041	-2.47664	2.29649	-0.0417886	-0.94162	-1.49821	-0.180544	0.0391913	-0.893275	2.68835	1.08649	-0.581121	0.150219	0.889046	1.57137	1.0063	-1.99282	0.536541	-0.0227272	0.240452	-0.29221
ASV515	1.17367	1.3774	-0.473221	0.701868	2.46583	1.68545	1.77584	1.72028	0.0994144	1.08289	-0.449555	1.77956	0.755964	0.578224	2.22505	1.05929	1.34773	1.58458	-0.4284	0.420587	0.642108	0.406165	0.896531	1.5003	-1.1475	0.326724	0.831548	-0.103664	1.48192	1.50464	-0.0423936	0.792963	-0.413702	0.120559	1.0373	0.558314	0.297855	-0.060035	1.07237	0.729668	0.741548	0.734366	0.421959	0.883337	-0.0998385
ASV516	0.77476	1.65472	-1.36052	0.436914	2.67183	1.91519	-0.771469	-0.164258	-3.68478	1.38679	-1.1427	-0.523028	1.92655	-0.0577648	2.6005	2.491	-0.444033	0.572977	-2.4433	0.973152	-1.20849	0.292836	1.78383	2.04513	0.238799	0.295952	-0.82441	-1.31475	1.81749	1.54291	0.512603	-3.42654	-1.84879	0.695923	0.432563	0.500684	-0.542928	1.52835	-3.70675	1.40059	-1.20436	0.0152437	0.125693	-1.12642	-2.69011
ASV517	-0.618091	-1.73097	-1.22699	0.390929	2.94072	-0.83307	1.52656	-0.528901	1.11925	-0.00642037	-1.1427	1.88777	-1.14614	0.813064	0.0789195	0.18205	0.776469	2.14419	-0.192011	2.22861	-1.12148	0.209455	-1.45484	2.21197	1.46441	-0.125261	0.0823109	0.235843	1.3246	1.06123	-0.340887	-0.718494	-1.37878	-2.07667	1.09446	0.671642	1.97183	1.0592	0.637056	2.06813	-0.9632	-1.67643	0.32793	0.571306	0.236634
ASV518	0.813227	-0.288587	-1.92014	-0.33815	-2.56461	-1.78858	1.00502	-3.74778	1.74457	-0.188742	-3.5406	-0.677179	-2.75558	0.68945	-2.59523	-0.300802	2.78809	2.87868	0.60122	-3.69029	1.43057	1.46841	1.52831	1.86767	-3.22694	-3.16978	-2.77032	0.0351725	1.19845	3.24982	1.52757	-0.382022	-1.15564	0.935596	-0.969236	-2.88371	0.216177	-3.93124	1.57137	-2.68258	1.46665	1.3816	0.382738	-1.89961	-0.569842
ASV519	0.138772	-0.424719	-0.0483383	1.11306	-1.87146	0.559614	1.05014	1.63212	0.442359	-0.454445	1.77752	0.965049	-0.229853	1.75688	0.718957	0.726351	1.09641	1.93555	0.264747	0.716432	0.264814	1.20913	0.796448	0.00552978	0.238799	1.24906	0.156419	-0.240239	1.42327	2.2876	-0.144176	-1.12396	-0.750174	0.736745	1.79156	1.76787	0.808681	0.399497	0.336302	0.26186	-0.136522	-0.486848	0.756598	-0.0278121	0.43079
ASV520	1.24965	1.10224	2.07806	0.918091	1.01891	1.12377	0.296372	1.11976	1.29883	0.828901	1.71168	1.3597	1.12598	-1.15638	0.822498	0.357254	-0.0385683	1.48927	0.957895	0.201534	1.1472	-0.251891	-0.895228	1.22193	-0.661987	0.742239	0.421527	0.0715401	0.00284135	1.40007	-0.0751834	2.0028	1.2146	-0.179545	0.601981	2.44538	0.709835	0.487605	1.535	0.63765	-1.99282	1.47752	0.409055	0.715346	1.17413
ASV521	0.531814	0.992347	-0.416063	0.592669	4.45915	-0.507648	0.614826	0.63425	0.504879	1.41401	1.70115	1.27664	0.628809	-0.645552	1.83559	0.566009	0.131331	0.439445	0.60122	0.982542	1.038	0.312639	0.377738	1.07597	0.644264	0.126053	-1.30398	0.280295	1.71263	1.59607	0.212499	1.64236	-1.261	-1.38352	1.07846	0.566282	-0.266675	0.813696	0.747598	0.762104	1.24193	-0.486848	0.531158	0.137268	1.00707
ASV522	1.82654	2.13219	0.99763	2.15888	0.431123	-1.36114	-0.530307	0.222515	-0.593733	-1.19204	1.70643	-1.16966	-0.357686	-0.80807	-0.890481	1.56301	-0.501192	1.05848	3.24537	0.728554	-0.515345	1.79246	-0.202081	1.44753	2.67022	1.86717	2.0869	-0.427451	-0.445183	1.03888	0.41544	0.524699	1.07437	-0.130755	0.209419	-0.209557	0.355014	0.146301	0.770588	0.562614	-1.99282	2.4507	1.11511	0.862503	-0.569842
ASV523	0.975431	0.192716	0.956245	1.11876	-2.56461	-0.970272	1.03533	0.997156	1.28504	0.80451	1.79212	1.24463	0.855337	-0.273988	0.974304	1.57365	0.824478	2.41551	0.75537	0.74053	0.998783	-0.846598	0.249904	1.51423	0.579726	0.264203	1.26687	0.308868	0.180523	1.72067	-0.298327	0.524699	1.86965	2.38924	0.688992	1.15495	0.237231	-1.04086	0.263543	-0.019991	0.919531	1.45906	1.05568	0.862503	-0.205199
ASV524	1.35012	-0.799412	1.5611	0.0258153	-0.618699	-0.758963	-0.148939	-0.857405	0.489612	2.05903	2.26454	1.38828	-1.36929	0.533103	0.145611	0.580397	0.354474	0.151763	2.71287	-0.134939	0.454056	-0.846598	0.655369	0.503777	1.58525	1.03491	0.101359	1.35446	0.108202	-0.205441	1.20575	2.02019	1.79405	0.775966	-0.908611	0.987495	-0.542928	0.693737	-0.448653	0.562614	0.0866217	0.708391	-0.197081	1.01816	1.10912
ASV525	0.221659	0.319201	1.07559	0.592669	3.01512	0.906045	0.107781	1.32113	0.266468	1.00518	0.890219	1.42288	0.678406	1.88815	1.43012	1.27354	0.672928	0.151763	0.121646	0.74053	-0.661948	-0.217989	0.896531	0.503777	1.44589	0.543788	0.156419	0.690579	1.34658	1.21932	0.94246	-0.536173	0.179361	1.96052	0.677016	0.112026	0.00361582	0.288272	1.2205	1.10161	1.60723	1.01239	0.496067	-0.136026	0.271725
ASV526	0.556507	0.0735279	0.431235	0.00872086	-0.77285	2.48158	1.1347	-3.74778	1.11925	-0.699568	-1.74884	0.457801	-0.152892	2.17285	0.540265	-3.6681	-3.33441	-2.89276	-3.13645	1.0804	0.926212	1.07216	-2.84114	-3.86567	-2.12832	-2.47664	2.24253	1.02292	-3.58068	-4.13727	0.918068	0.684329	0.872509	-3.17528	2.38504	1.43378	-0.689531	-3.23809	2.07399	1.14606	1.43469	-1.83058	0.96309	-1.20647	0.385669
ASV527	-1.95309	-0.607041	0.984025	-0.525362	-0.618699	0.514003	1.34697	0.943571	0.697251	1.30041	1.66341	2.17545	-0.357686	1.02216	-1.67894	0.409439	1.63541	-1.79415	1.3062	0.572393	0.724346	-0.0928261	-1.45484	1.51423	0.140359	-0.0342896	0.500515	0.589483	-1.78892	-3.03865	1.31941	1.29195	2.4687	0.756548	-0.969236	1.72645	1.21806	-0.4655	0.815039	0.0474503	1.63949	1.95361	-0.438243	-1.20647	0.653933
ASV528	1.24558	0.431468	1.38491	2.26725	0.731228	1.7059	2.05099	-0.11019	0.910345	-1.64403	-0.544866	-2.18126	1.09457	1.12089	2.0395	1.16818	-1.72497	1.99004	1.67573	0.874061	0.382597	-1.13428	-0.276189	1.0396	0.328411	-0.279412	-0.131263	-0.147149	-0.17948	0.457853	1.47238	0.465276	1.07437	-2.48213	0.56224	-0.262667	1.09342	0.273457	0.975382	0.536297	1.80042	0.808474	1.1022	0.351678	1.00707
ASV529	-0.112543	-4.29592	-1.697	-0.24506	-1.87146	-0.52634	0.837969	1.42271	-0.549281	0.779509	2.16983	-1.48811	-3.44873	1.26399	-3.28838	1.75244	1.0223	-2.19961	-0.651543	0.884424	0.454056	-0.483692	1.43553	1.11794	0.931947	-0.174052	-0.131263	0.534825	1.08276	-0.076824	0.512603	0.0391913	0.325965	1.77348	-0.746092	-0.142866	0.555684	1.9465	0.724068	-0.785459	0.631849	0.772107	0.269942	0.739443	0.305627
ASV531	0.909108	0.747505	0.663857	0.621107	2.18898	0.378565	0.356996	0.816572	0.889936	0.301881	1.1956	1.44309	1.2334	0.563409	0.540265	0.302194	0.403264	2.09767	1.37441	0.86359	0.711101	0.629309	1.14785	1.61913	-0.0488827	1.16095	0.435132	0.567977	0.624015	1.2699	0.772114	2.05409	1.24226	-1.22937	0.664895	1.09598	0.409081	0.412569	1.63079	0.423502	1.01286	0.366642	0.66037	0.962587	0.445389
ASV532	0.964678	1.20125	1.67717	1.41634	2.55338	1.23347	0.891079	1.6903	1.19803	0.840877	0.841429	2.09193	1.37155	0.563409	1.11834	0.580397	1.62142	1.53806	0.62475	0.914883	0.598306	1.25601	0.203384	0.759302	0.03116	0.636879	0.630877	1.07663	0.578205	1.24263	1.51405	-0.430812	0.325965	-1.38352	1.04567	0.900484	1.78213	-0.497249	0.675277	0.625528	1.19353	-0.326506	-0.40839	0.4195	-0.844279
ASV533	1.91602	1.20125	0.605588	1.31892	-1.87146	-0.179144	-0.124842	-3.05463	0.781133	0.380353	0.122964	-3.56755	2.3654	0.533103	0.00746056	0.885779	-2.64126	0.365337	-2.03784	-0.322991	-3.60639	-2.92604	-2.84114	-0.0370298	-1.1475	0.441134	-0.978561	0.402897	0.00284135	1.50109	-0.218284	1.0278	1.04158	-3.17528	0.506671	-0.714652	0.600136	1.59819	-1.40416	2.58011	1.49761	1.44025	1.42184	0.137268	1.25471
ASV534	-1.0368	-0.235477	-1.10921	-0.223081	-1.17831	0.869344	0.0495118	-2.64916	-1.04572	0.0209786	-0.244761	-2.18126	-1.05083	-0.309079	1.49912	0.831712	1.09641	-2.89276	-1.52701	-0.512233	-0.20519	-1.82743	1.6475	-1.03246	-2.12832	-1.78349	1.08689	0.523525	-2.88753	1.8886	0.786299	1.35258	0.619313	-2.48213	-0.797386	-1.17896	-1.43675	-3.93124	-0.487873	0.130832	0.701807	1.72477	0.125693	-2.30508	-0.955505
ASV535	0.980764	2.70805	0.357127	1.23148	-0.955171	2.16778	0.973771	0.74086	1.08591	-1.10503	-1.74884	-2.18126	1.26977	0.847353	-0.580326	0.622361	1.99347	1.90303	-0.738555	2.47303	1.02834	1.5513	-0.538553	0.211866	-1.43518	0.742239	1.07271	1.27194	1.29452	1.71494	0.493911	0.71659	0.549108	-2.07667	1.92806	-0.532331	1.70836	-0.886714	-0.0431875	0.110629	-1.40503	1.33348	1.78228	1.75104	0.473962
ASV536	1.56441	2.19935	1.28869	1.05422	-1.87146	0.668154	0.506937	3.01611	-0.352571	-1.39271	-0.768009	-0.571818	2.97938	-0.422408	-3.28838	0.675707	1.66281	2.51441	0.795376	-3.69029	-2.91324	2.46986	0.416958	0.656117	-2.53379	0.543788	1.24305	-0.342894	0.667818	1.76537	0.698006	-3.42654	1.11649	0.716543	1.00311	-1.22548	0.216177	-0.320318	0.6877	-0.485354	0.828559	-0.125835	1.37352	-0.646851	-0.205199
ASV537	0.426454	-0.00546053	0.500228	0.621107	-1.466	1.59694	1.35242	0.164247	0.0041042	0.435412	1.86657	-1.48811	1.21471	-1.69537	1.11834	0.864502	1.33842	1.13259	1.24558	0.74053	0.724346	0.985984	1.85021	1.05431	0.883937	0.614406	1.6879	0.0535216	0.203512	1.10976	0.134537	0.524699	1.26916	0.192018	1.49992	0.657254	0.150219	-0.170036	0.244495	0.649626	0.674408	1.26801	1.10867	1.22128	1.62738
ASV538	0.642162	1.29879	0.663857	0.998134	3.24053	1.20381	0.626125	1.38212	1.04261	0.487598	0.633789	2.06724	0.312472	0.366049	1.4738	0.79781	1.40179	1.57315	0.713698	1.18491	0.788062	0.61492	-0.643914	1.07597	0.992571	-0.125261	0.619704	0.452908	0.653429	0.974721	0.373767	0.792963	0.302975	3.51432	0.640202	0.82375	0.696763	1.21043	2.28721	1.68264	0.61725	0.309483	0.597849	0.386164	0.305627
ASV539	-4.25568	0.45767	-2.61329	-4.05172	-0.166714	0.662423	1.82446	1.2695	0.121887	-2.89679	-3.5406	-1.26497	-2.35012	-2.25499	-2.18976	1.23718	0.426795	-0.32781	0.814794	1.72136	0.552496	0.880623	-2.14799	1.94846	1.11687	-2.07117	-0.403197	0.610537	0.861974	1.2699	0.373767	1.50793	-2.76508	0.43564	-2.64321	-0.0215049	1.32186	-3.23809	1.05542	-1.0086	0.951619	1.12259	2.02626	-0.600331	-0.530621
ASV540	-0.343655	0.940522	-0.821528	-0.555215	-0.262024	-1.55219	-1.9166	1.15006	-0.465899	1.70838	1.80174	-1.77579	-2.75558	0.533103	-2.59523	1.24456	2.38591	2.49174	0.501136	-1.61085	1.00873	0.044375	0.655369	0.478134	-0.00806075	-2.47664	1.1078	2.11923	-0.872627	-3.44412	2.15483	0.311125	1.12674	-0.690371	-0.908611	1.3358	0.278053	-0.267674	-0.374545	0.226142	1.30302	0.843566	-0.297164	0.386164	0.990406
ASV542	-0.0361699	1.52416	0.277084	1.01718	2.11752	-0.0422848	1.20639	2.29486	-1.48755	-0.188742	0.890219	0.439783	0.240151	0.290542	0.266972	0.580397	1.99831	1.83463	0.501136	0.679161	-0.470893	1.2171	1.00901	1.8213	0.724307	1.0929	1.43933	0.921386	0.00284135	1.59931	0.854353	0.0391913	1.06356	0.120559	1.65634	-0.192463	0.709835	0.30287	2.88903	0.989494	0.646238	0.248859	-0.271189	0.4195	-0.792986
ASV543	0.00700228	-0.306936	0.682549	-0.793626	-1.87146	1.19034	1.09332	1.65039	0.949954	1.17223	-0.768009	-0.348674	0.240151	0.777557	1.82962	-1.72219	-0.156351	0.242735	-2.4433	1.39731	1.60855	0.044375	0.203384	0.104621	0.962718	1.17402	0.101359	1.08314	0.311143	0.34007	0.880328	-3.42654	0.584827	0.795014	-0.483728	-0.338175	0.555684	1.24491	-3.0136	0.377692	0.96209	1.70553	0.0355417	0.137268	-0.0998385
ASV544	1.54644	-1.35148	0.867952	0.182384	4.18649	0.166807	0.0495118	0.63425	-2.58616	2.20002	-0.596159	0.282597	0.288941	-0.114923	1.94807	-2.97495	-0.769456	-0.695535	0.501136	1.12999	1.038	1.39145	0.592849	-0.0370298	-0.393723	2.02871	1.24305	0.700149	0.562457	1.06674	0.584062	1.14817	-0.200128	1.3786	1.5052	0.977024	1.68904	1.63328	-2.09731	1.30641	0.631849	-0.0669944	1.08913	1.35205	-0.0510483
ASV545	-2.86938	-3.60277	-0.741485	-2.95311	0.143441	1.33525	0.414155	-1.66833	-3.68478	-0.498897	0.92531	1.29226	-1.65697	-0.696845	1.3366	0.138565	-3.33441	-0.813318	-2.03784	-0.322991	0.154813	0.76284	-2.14799	1.78682	0.798415	-0.771889	-0.205371	-1.24576	-0.584945	-2.52783	1.93527	-0.382022	-0.893275	0.120559	1.69625	2.38929	0.443567	2.1232	1.44075	-3.08804	2.10152	-2.23605	-0.890228	-0.600331	1.8134
ASV546	0.85631	0.845744	-0.0105979	0.379095	2.27167	0.50058	0.197932	0.582957	0.0994144	0.0736223	0.790135	1.18604	0.288941	1.35593	0.112821	0.506289	0.983083	0.79612	1.81231	0.260957	0.131283	0.230961	0.0492335	0.666928	1.16751	0.722036	0.608404	0.72832	-0.322581	0.974721	1.11874	0.402097	0.898484	2.40822	0.170198	-0.868803	-0.266675	-0.347717	0.0999133	0.495475	0.779769	0.772107	0.542587	0.903746	1.03156
ASV547	-0.494477	-1.81101	-1.697	0.93871	-2.56461	0.718304	1.14812	2.40708	-3.68478	-0.756726	-2.84745	-0.348674	-1.65697	0.329008	-2.59523	0.116092	1.50978	1.56159	0.0824258	-0.799915	-1.20849	2.16464	-2.84114	-0.339311	-0.00806075	-3.16978	1.37809	-0.657975	-0.747464	0.362543	-3.47638	-3.42654	-1.261	3.97542	1.42866	-2.19056	-3.63397	0.568574	-3.70675	-2.3949	-2.90911	0.438101	0.869271	-3.69137	-0.0998385
ASV548	0.19867	1.85041	-0.533846	1.11306	2.98447	0.958689	0.791449	0.471731	-0.426679	1.48523	0.148282	0.965049	0.558605	0.789533	1.56365	1.25916	-0.00220063	1.78937	0.0824258	1.18491	0.536748	0.835161	0.71421	0.634138	0.816115	1.51235	0.156419	1.19948	0.709782	1.51171	0.0789673	0.543747	0.68491	-1.22937	1.39984	0.240859	1.08453	1.28912	0.96608	0.813929	0.47528	1.33348	0.421959	0.386164	0.0824831
ASV549	0.656977	1.14216	0.625391	0.611717	0.961751	0.701865	0.882421	1.3274	-0.250788	0.672741	-0.496075	0.402742	1.81913	1.27137	1.25492	-0.449222	1.1315	1.48927	1.0532	-0.0527006	-0.20519	0.369797	0.685222	0.410995	0.41065	1.36282	1.6684	-0.00256784	0.479765	1.0044	0.905646	1.25559	0.936224	0.67487	1.33335	1.08186	0.940741	1.0592	0.370788	0.361944	1.17687	1.14834	0.395983	0.727467	0.143108
ASV550	0.996596	0.386211	-0.170941	-1.74914	-1.466	0.423349	0.997301	0.259557	1.01571	-1.79818	-2.44199	-0.133563	-0.883779	1.48268	0.0789195	1.32233	-0.769456	0.820813	0.692191	0.352764	0.859521	0.76284	0.592849	1.25829	1.6406	1.1477	1.09391	1.12759	0.838163	-0.186023	0.134537	-3.42654	0.936224	1.96052	1.05397	0.58203	1.39647	-0.242357	0.781887	0.843782	-0.234962	0.328901	1.07589	-1.20647	0.688619
ASV552	2.71035	-0.582348	0.304483	0.238737	-1.17831	0.0572447	1.43581	-0.0101068	0.959616	1.28526	0.07032	-1.77579	-2.35012	2.11446	-3.28838	0.966631	-1.13718	-0.494864	3.45248	-0.694554	-1.99695	-2.00975	0.249904	-1.91976	-3.22694	-3.16978	-3.86893	1.15213	-1.50124	-0.186023	0.772114	0.684329	-0.625011	-0.690371	-3.04868	-2.07278	0.150219	-0.886714	1.26998	1.91925	-0.9632	0.0152437	2.10312	0.665335	0.103102
ASV553	1.25371	1.59296	0.585385	0.480877	-1.87146	0.307389	-0.336151	-0.0842148	-0.689043	-0.0934317	0.693509	-1.62164	2.0807	1.22625	-0.197334	-0.723659	0.403264	-0.253702	-0.303237	-0.358082	-0.0228681	-0.0928261	1.2193	-0.152099	0.105268	0.467802	0.918559	0.791121	-0.361802	0.193466	1.41397	0.128804	0.325965	2.20462	-0.563771	0.509123	0.317273	0.331444	0.185071	0.452915	-0.136522	0.734366	0.783749	0.483014	0.754577
ASV554	0.388713	1.30988	1.03737	1.85636	2.16278	0.928318	0.772218	-3.05463	1.28504	-0.817351	-0.074862	2.45104	0.106619	-1.69537	1.43901	1.19171	0.824478	-2.19961	1.24558	1.52465	0.243761	0.458351	0.203384	1.60239	-1.1475	-0.604835	-0.77789	-0.342894	-0.872627	1.59931	-0.257505	0.402097	0.652649	-2.48213	-1.17688	-1.09195	-0.689531	-2.3218	1.7049	1.3721	-0.344161	-0.57782	0.940447	0.0462959	-0.322982
ASV555	0.540113	-0.306936	-0.261912	0.543398	-2.56461	-0.625431	0.0887325	-0.11019	-2.07534	0.216723	1.0027	-2.8744	-3.44873	1.7153	-0.515788	1.25188	1.28072	1.52608	1.9005	0.963674	-0.109879	0.787533	2.66012	1.05431	0.780397	0.701417	-1.09634	0.690579	1.21511	-0.148283	-0.385338	1.17863	1.00768	0.25871	0.335713	-1.8721	1.11962	0.769244	0.436386	1.5754	0.0613039	0.403009	1.159	1.13694	0.816452
ASV556	0.604135	0.329053	1.33796	0.0258153	-1.87146	0.393717	0.385984	0.363097	0.978664	-0.124203	0.553747	-0.523028	0.678406	1.15451	-0.152882	0.536595	1.1654	0.403078	2.61612	0.0709133	1.52351	0.044375	0.822423	0.70904	0.601705	0.467802	1.39376	0.671161	0.156992	-0.245447	1.14859	0.380118	1.38596	0.408241	-0.186477	0.773425	0.898629	1.26172	0.282235	0.613258	-0.829669	1.28293	-0.00292461	1.33251	1.25471
ASV557	1.20815	0.659907	0.88322	1.32818	-1.466	0.850475	0.837969	0.395358	0.549331	1.39367	1.01328	0.975745	0.957991	0.401767	1.93737	-0.234111	0.354474	0.285295	-0.0919276	1.31366	1.5056	2.5207	0.76978	1.29338	0.724307	0.907754	1.71456	1.19368	0.695989	0.139399	0.284819	0.505281	0.584827	0.513602	1.61476	-0.0803454	0.25785	0.511415	0.497943	0.803776	0.71523	1.39494	1.37352	0.972065	2.27971
ASV558	0.489255	1.62566	0.331151	1.1953	0.268604	1.07552	0.231833	1.42837	1.42721	0.614753	0.570276	-0.794962	0.855337	1.87214	0.931131	1.05929	0.899701	1.03907	2.82456	0.79835	0.436664	0.835161	1.2364	0.451817	0.383981	1.27287	0.858455	0.709628	0.78877	1.38419	1.19645	0.423603	0.63612	2.15744	1.17816	0.283877	1.38331	-0.404876	1.65923	0.696146	0.919531	0.536541	0.421959	0.115289	0.816452
ASV559	0.523446	0.616735	0.927672	0.727401	0.693487	1.0087	0.997301	0.456916	1.46852	1.33004	0.519845	1.46289	0.240151	1.179	1.3366	0.536595	1.46962	-1.101	1.69186	1.13803	0.836264	1.30807	-0.202081	1.41753	1.31636	0.295952	1.03634	0.140533	1.83542	0.166798	1.05622	0.650993	0.66891	0.351083	0.108323	0.172651	0.9712	1.03858	1.15306	0.928339	1.38135	0.18432	0.619127	0.872974	1.72471
ASV560	0.287617	1.98821	1.07559	0.846118	2.19756	1.75141	0.280624	1.53034	-0.740336	0.995028	0.351222	-0.523028	0.540255	0.290542	1.56365	-0.0305118	0.654579	1.32675	1.43826	-1.49306	1.59211	0.775263	0.416958	1.59391	-0.282498	0.680364	1.18731	0.0164804	-0.872627	1.34337	1.95296	0.311125	0.804455	1.27907	-0.483728	1.4601	1.37666	1.80534	-0.0178697	1.37786	0.540877	-0.0388236	1.14042	0.626114	0.653933
ASV561	0.0209885	0.563892	0.431235	-0.267533	-1.87146	-0.262526	0.732609	1.1722	1.11102	-3.58994	-0.596159	0.932259	1.03991	-0.175548	0.00746056	1.93032	0.59742	-2.89276	0.990684	0.298697	0.487958	0.902602	1.55331	1.29338	-0.231204	2.10322	1.41933	-0.316225	0.132894	0.859945	1.24212	-0.248491	-0.32273	-2.48213	-0.215464	0.534021	0.62871	-0.060035	0.482906	1.65689	-0.466763	1.36126	1.84599	1.25739	0.0399234
ASV562	0.693082	0.753936	1.51385	0.448088	1.07298	0.401208	0.427948	0.646673	0.474108	0.0989401	0.790135	-0.271713	0.920719	1.11231	0.931131	0.0207815	-1.25496	-1.101	2.13141	-0.106768	0.882249	0.600321	0.203384	1.89323	0.557253	1.27287	1.23093	0.477005	-0.17948	0.219442	1.51405	0.992296	1.44705	1.69992	-0.104238	0.273295	0.373363	0.412569	-0.0958313	0.762104	0.631849	0.992778	0.639961	0.913796	1.22192
ASV563	-0.248344	-0.424719	0.8367	0.317726	-1.466	-0.52634	-0.530307	-1.26287	-1.11983	-0.545417	0.586536	-2.8744	-1.50282	0.765435	-2.18976	-1.02904	-3.33441	-0.407853	1.76139	2.73943	2.36232	-1.3166	-0.895228	2.28919	3.4993	-0.397195	0.630877	2.98641	0.180523	-3.44412	0.0789673	0.069963	0.549108	0.90226	-0.563771	-4.27	-1.43675	1.26726	-1.40416	-0.225843	-0.306421	0.269478	-1.3698	-0.746935	0.487948
ASV564	2.741	1.38083	2.53711	0.15297	-0.367385	-1.40559	-2.47622	-3.74778	0.442359	2.35548	2.81377	1.59724	1.58171	-2.03185	1.3366	-3.6681	-2.23579	-2.19961	2.96387	-1.89853	1.90704	-1.05424	-2.14799	0.104621	-3.22694	0.295952	1.86441	0.966169	0.951922	-2.75097	-2.78323	1.09524	-3.45822	-3.17528	-0.563771	1.89121	-3.63397	-3.93124	0.675277	-3.78119	-2.90911	-0.0388236	-2.54846	1.80169	-3.09557
ASV565	1.15149	-4.29592	0.277084	0.448088	-1.466	0.0984877	0.800928	0.970722	0.474108	1.87389	0.67891	-2.46894	0.0776319	0.208864	-3.28838	-3.6681	-0.289883	0.935882	1.84716	-0.471411	0.154813	-0.0928261	0.796448	-0.369164	2.81807	-0.604835	1.02142	0.700149	-0.213382	-2.05783	-0.0751834	0.71659	1.04158	1.18143	-0.746092	-0.159126	0.150219	1.26726	0.847128	-1.0086	-0.270053	1.8666	-0.197081	1.48478	-0.610664
ASV566	2.1312	-2.0987	-2.61329	0.196773	-0.955171	0.307389	1.15477	-2.64916	0.847824	-0.498897	-3.5406	-1.95811	-0.229853	0.119916	0.400503	1.83723	-3.33441	-0.813318	-1.75016	-2.30399	-3.60639	-2.92604	0.491066	1.4622	-1.6175	1.17402	-1.38403	-2.34437	-0.584945	1.21459	-0.768331	-1.81711	-0.32273	-3.17528	0.575663	-1.17896	-3.63397	3.12321	0.82585	0.345943	-2.21596	3.02145	0.382738	-1.20647	-3.78872
ASV568	0.580604	0.753936	1.10028	0.710452	0.990739	0.452128	0.400169	0.144044	0.227248	-0.222643	0.803208	0.801898	0.725659	1.42131	0.838758	0.357254	1.21947	1.05848	1.14022	0.468596	0.915402	0.187476	-0.0079249	0.970611	1.56056	0.493778	0.910191	0.415636	0.225985	0.906158	1.04541	0.287028	1.27797	1.7592	0.369049	1.00811	0.570722	0.386252	0.300584	0.189101	0.98271	1.13125	0.932784	1.3838	1.0396
ASV569	1.33903	-4.29592	-0.473221	-0.468203	3.37028	-4.49663	-3.86251	-3.05463	-3.68478	-2.89679	-3.5406	2.66096	-3.44873	-0.550241	-2.59523	-2.97495	-0.444033	2.00508	-3.13645	-0.694554	-3.60639	-3.61919	-2.84114	-1.78623	1.47354	1.17402	0.705778	0.350254	-3.58068	-4.13727	2.65485	-2.7334	0.0382829	3.65991	0.0868168	-1.8721	2.24096	1.16863	1.94924	-3.78119	-1.52282	-0.0114246	-1.2267	-3.69137	-3.09557
ASV571	-3.56253	-1.73097	-0.821528	0.15297	-1.87146	0.650862	-0.643635	2.18712	1.58822	1.45349	-3.5406	0.749938	-0.809671	-0.383187	0.623647	1.04143	1.47778	-1.50646	-2.4433	1.05465	1.13855	0.351105	-2.84114	-0.431684	-0.0914424	1.58381	1.94221	1.38373	1.92465	-1.65236	1.5475	-3.42654	1.85004	2.08741	-1.43924	1.26733	1.57004	-0.193566	-2.32045	-1.07314	1.64477	-0.290138	0.909437	0.585292	-3.78872
ASV572	-0.384477	1.80215	0.543713	1.10733	1.26403	0.73981	-0.0558487	1.04801	-0.129427	0.898697	0.803208	-1.95811	1.30486	1.92324	2.0776	0.786249	-0.00220063	-0.059546	0.297537	1.0972	-1.40916	0.142013	-0.0685495	-0.821149	-0.393723	1.8541	-0.342572	1.88683	-0.17948	-0.581919	1.08797	-2.04025	0.473601	1.31336	1.01177	0.733946	-1.14906	1.77255	2.7625	0.928339	-0.657819	-0.221145	0.877434	-0.359169	0.445389
ASV573	0.287617	1.58182	0.331151	1.01718	-2.56461	0.901531	1.44576	0.456916	1.94644	0.90987	0.77689	-0.432056	0.982088	0.419159	0.870507	1.10259	1.33842	1.86083	1.24558	1.64243	0.325439	1.30807	-1.04938	0.95461	-1.6175	-0.174052	-0.205371	0.987831	1.30212	0.257182	-3.47638	0.069963	0.0681358	-1.22937	0.301227	-1.22548	-0.542928	0.487605	-3.70675	-3.78119	0.972453	0.347949	0.553886	-0.51332	0.865242
ASV574	0.85631	1.10224	0.718917	0.675666	-0.955171	0.89244	0.248363	1.1867	0.186426	0.520935	0.633789	0.839169	1.56855	1.24907	0.662867	0.302194	1.21947	0.242735	1.84716	0.317046	0.613121	0.835161	1.26974	0.70904	0.664884	1.0046	1.96001	0.350254	0.180523	1.40791	1.31111	-0.29105	1.23312	2.06647	-0.483728	0.294348	1.21022	-0.0810885	1.09727	0.377692	0.368034	0.438101	0.496067	1.30584	0.322156
ASV576	0.627124	-0.740572	0.159301	0.792465	3.79496	0.755641	0.556329	1.21507	-1.19987	0.19425	0.30955	1.96584	0.162189	-2.94814	1.96912	0.263728	-1.03182	1.45105	1.38534	0.241539	-0.833798	-0.846598	1.20191	0.368435	-0.518886	-2.07117	-0.403197	0.440638	1.29452	-0.148283	0.330282	2.51099	-0.819167	0.43564	0.863346	0.48359	0.317273	-0.375888	2.57365	0.989494	-0.557735	-0.62661	1.04198	0.467509	0.103102
ASV577	1.72067	-0.685002	1.61355	1.2664	1.14896	-0.152827	-0.173632	0.867344	0.409569	1.47266	0.122964	1.5262	0.945721	-0.309079	0.472824	0.243925	0.726038	2.92137	-3.13645	1.22969	1.00873	-0.785973	1.66972	-0.0155236	0.207051	1.1477	0.379562	0.48884	0.290523	1.47586	0.187181	0.465276	1.42458	0.290458	0.735512	0.706734	-0.542928	0.612059	0.420385	-0.0923116	0.492087	2.40111	0.940447	0.278918	0.567991
ASV578	1.39681	0.913566	1.14791	1.32356	-2.56461	1.12014	1.10033	0.556289	1.06881	-0.699568	1.32694	-3.56755	2.96964	1.35593	-2.59523	-2.05866	2.32159	-2.89276	-1.34469	-0.224551	-1.20849	-2.52057	1.36355	-3.86567	-2.53379	-0.174052	0.975254	-0.862769	1.33198	-2.34551	1.58621	-2.7334	-1.84879	-0.467227	0.688992	0.517492	1.49593	-3.93124	1.08904	-0.836752	1.12513	0.504792	1.18324	1.27844	0.754577
ASV579	-1.69073	-0.325628	2.47122	0.0914126	-1.17831	2.04151	1.71722	1.82817	0.519917	0.417394	1.12284	-3.56755	-2.75558	-0.0577648	2.70309	2.2481	-1.72497	-2.89276	-3.13645	0.982542	1.35646	-3.61919	0.965524	2.07713	0.534264	-3.16978	-3.86893	-1.00937	-3.58068	-4.13727	-1.68462	1.59074	-2.07193	-3.17528	0.492282	0.0867087	-3.63397	-0.935504	1.8616	1.3721	-1.29967	-2.23605	-0.323832	-2.99823	0.123305
ASV580	-4.25568	-2.90963	-1.22699	0.88992	-1.87146	1.83487	1.12792	1.85065	1.28504	-2.49133	-0.0440903	-3.56755	-2.35012	1.04085	0.582825	-2.97495	-3.33441	-2.19961	2.16187	0.752364	0.363905	-0.728815	-2.84114	2.05858	1.1919	-3.16978	-2.77032	0.610537	-2.88753	-4.13727	-2.78323	0.444656	1.64164	-3.17528	-0.697302	-0.0956129	-2.53536	-0.935504	0.0774404	-3.08804	0.268943	-2.52373	-0.0846026	-0.51332	0.0824831
ASV581	0.991346	-3.60277	0.585385	1.11876	-2.56461	0.36318	0.556329	0.259557	1.45102	-3.58994	1.34975	0.19365	-0.0475312	0.621396	-3.28838	-1.72219	-3.33441	-1.28332	0.957895	0.370156	0.0824924	0.0696928	-2.84114	0.308716	1.93785	-0.0342896	0.1384	-0.862769	0.907959	0.0523878	0.161205	-0.335502	2.12902	-1.38352	0.912136	1.24343	0.854666	2.19999	1.36216	-0.197672	1.06118	-1.5429	0.239637	-0.85816	1.56787
ASV582	-0.997581	0.833979	2.63374	0.800308	-1.87146	0.546793	-0.124842	-3.74778	0.121887	-1.9805	0.866121	-2.8744	-0.452996	1.22625	0.400503	-1.72219	0.870287	-0.32781	1.22026	0.0939029	1.91107	-0.441133	1.16619	-3.86567	1.16751	0.467802	1.82816	0.620899	0.750056	-3.03865	1.45087	1.67332	1.89836	0.695923	-0.697302	-0.262667	-0.455917	2.23628	0.975382	0.0254714	0.886379	0.866294	0.67042	0.808436	2.08902
ASV583	0.407761	0.714715	1.27853	-0.159902	1.17306	-0.0658153	0.481294	-1.18283	0.746042	0.614753	0.53694	-1.62164	1.35529	1.0861	1.87068	0.490785	1.44472	-1.28332	1.58205	0.884424	-0.140651	1.1766	0.336916	0.759302	0.867408	0.591416	0.525516	1.21667	-0.636239	1.02179	0.161205	0.821951	0.152693	-2.48213	-2.35553	0.853964	0.991002	-2.13948	0.597316	0.452915	1.4476	-0.444289	-0.0429299	0.220649	1.24172
ASV584	0.970069	1.20941	1.19337	0.621107	-1.87146	0.958689	0.371595	1.37619	-1.04572	-1.9805	-0.975649	-2.18126	1.17624	1.11231	-1.90208	0.622361	-0.0763086	-2.19961	1.62572	-0.289089	1.49956	1.48068	1.05068	1.49562	0.664884	2.12352	0.959381	-0.519824	0.513667	1.03888	1.3599	0.156974	1.1765	-2.48213	-0.215464	0.817596	1.19434	0.475483	-0.374545	1.05509	1.17687	1.53671	0.650217	1.45029	1.37607
ASV587	0.0618105	0.72136	0.248913	0.553448	-0.485168	0.771226	1.51739	1.86535	1.57791	2.48311	-3.5406	0.303651	0.162189	2.82018	0.295143	0.138565	1.32903	-1.50646	0.62475	-0.322991	0.305636	0.423865	0.560059	-0.498375	1.95485	-1.56035	0.241941	1.22797	0.608977	-2.75097	-0.180544	-1.22932	-0.567853	-3.17528	-0.276089	-1.0119	0.642696	2.07512	1.19853	-0.603137	1.03247	-0.849754	-0.715874	1.29223	-1.99696
ASV588	1.58496	1.62834	1.90305	1.13006	1.80484	0.615356	0.441554	0.569712	0.322558	1.54586	0.330603	1.91309	1.43407	0.777557	1.87641	-1.72219	1.50188	2.04171	-2.4433	0.4841	1.09409	1.42424	-0.761697	0.123313	0.436625	2.29405	1.33507	-0.427451	1.34658	2.03443	1.12879	1.61688	1.1765	-3.17528	1.20694	1.08659	1.31479	0.804962	1.30389	1.54669	1.20993	-0.849754	1.44974	0.483014	1.35878
ASV590	0.531814	0.638554	-0.170941	-0.362843	-0.77285	-1.23854	-0.124842	-0.11019	1.40282	1.16365	0.410646	-2.46894	-0.740678	0.250537	-0.985791	-1.10315	0.472257	0.868441	1.18104	0.452848	0.363905	0.230961	0.154594	0.553169	1.37823	1.59239	1.5516	0.973442	0.813772	-1.19283	0.212499	1.16858	-0.239349	2.08741	-0.697302	-1.0119	-2.94082	-2.83262	0.482906	-1.07314	-2.50365	0.597165	0.576109	0.137268	0.94748
ASV591	1.57032	-0.288587	1.3757	1.47771	1.6695	1.16979	-0.224925	0.961754	-0.388938	1.18918	-0.707385	-0.309454	1.98062	-1.24339	-0.398005	2.31584	1.97386	2.23714	1.46872	0.159861	0.131283	1.62256	-1.74253	-1.78623	1.09055	1.52156	1.62824	0.363677	-2.48207	2.07333	-0.385338	-1.81711	0.453798	0.951857	-0.0529452	-2.88371	1.52508	0.713155	1.52436	1.27505	-0.511215	-0.0388236	1.06246	-0.290176	-0.322982
ASV592	-0.85448	2.62869	-0.90854	1.69128	-1.87146	-0.353497	-1.55993	-0.914563	-3.68478	0.238702	-0.650226	-2.18126	0.443092	-2.03185	-2.59523	-0.449222	2.4086	1.91126	1.35219	-0.134939	0.243761	0.272634	-2.84114	1.61079	1.09055	0.762042	0.775458	0.157062	-0.14669	-1.00177	0.212499	-2.7334	0.325965	4.0502	-3.04868	-3.17139	0.614525	-0.404876	-2.60814	1.69527	-2.90911	-3.62234	-1.98884	-1.12642	-3.78872
ASV593	0.727929	-0.712401	-2.61329	-1.05599	0.767595	-0.192567	0.248363	-1.80187	-1.38219	0.740794	0.410646	-0.928493	0.379913	2.33253	0.0789195	-0.372261	1.14293	0.572977	1.62572	1.32035	-0.051039	0.044375	0.203384	0.921821	1.41745	0.658858	0.726187	1.66659	-0.0543171	0.590121	-0.911431	-0.653956	0.279445	0.156927	1.11799	-0.5088	-0.199983	0.317259	-0.873536	-1.14213	0.368034	0.0412191	0.71921	1.03601	1.58656
ASV594	0.138772	-2.21648	-1.36052	1.21097	4.04609	0.679518	1.18091	1.85803	0.392762	0.216723	-1.93116	1.29226	0.240151	-3.64128	2.97692	1.51369	0.942261	1.74197	0.264747	0.904833	0.177803	1.00579	-0.443243	-0.533467	-3.22694	0.519096	-0.0402914	0.322855	-0.322581	-1.14153	0.237191	1.45626	0.179361	-1.78898	0.40131	0.966442	-0.199983	1.17471	-1.50952	-0.947978	0.181932	0.668117	0.459699	-1.05232	-0.898346
ASV595	0.175139	1.12903	-0.261912	0.354997	3.16549	0.766058	0.591836	1.30847	0.85852	0.94266	1.13223	1.40226	0.576623	-0.345447	1.71557	1.05929	0.983083	1.99004	-0.833865	1.32699	0.642108	1.24063	0.624598	1.13154	0.685086	0.837549	0.0430902	1.21097	1.84867	1.57976	0.373767	1.28299	0.619313	0.0828189	0.790775	0.262599	0.570722	1.08604	1.57137	1.11665	1.13394	0.138858	1.11511	-0.85816	0.642099
ASV596	1.57913	2.17333	1.07559	-0.180521	-1.87146	-3.80348	-3.86251	-2.36148	-0.851562	1.2776	-0.282501	0.680945	0.694406	-3.64128	-3.28838	0.662635	-2.64126	0.999061	-2.4433	0.600173	0.859521	0.423865	-0.133088	0.397009	-3.22694	2.25517	-2.48264	-2.16205	1.20681	1.44998	-0.768331	0.380118	-0.32273	-2.48213	1.59571	2.28393	1.67924	1.73519	-2.09731	1.46583	-3.60226	1.19794	0.208384	1.54507	-0.653224
ASV597	-2.05845	0.422579	0.219926	-0.440804	1.34741	1.70793	0.568306	-1.80187	-0.250788	-1.5105	-0.832548	-0.271713	0.162189	0.902011	2.26458	-0.672366	-0.0763086	-2.89276	2.39298	-0.134939	-0.348291	-0.728815	0.965524	0.622965	-1.28103	-0.771889	-0.873201	-2.16205	-1.97124	-3.44412	-1.53047	-0.0253472	-0.973318	-3.17528	1.02035	0.605197	0.0295913	-0.375888	2.58852	1.65689	0.908602	-0.221145	0.313745	-0.695641	-1.14966
ASV598	1.80111	-0.00546053	-0.598385	1.11876	-2.56461	0.603234	1.75062	0.164247	0.207045	-0.756726	-3.5406	-2.46894	1.55522	1.03155	-2.18976	-2.97495	0.303181	2.72401	-3.13645	-0.39445	-0.274183	0.737522	1.52831	-0.176792	0.900198	0.441134	0.549908	0.746669	-0.213382	-4.13727	0.880328	-3.42654	1.77822	1.61221	0.228467	-1.22548	-0.168234	0.713155	-0.374545	0.170053	-0.557735	1.54814	-0.197081	-0.0804558	0.305627
ASV599	0.914806	0.845744	0.159301	0.304987	4.08308	0.621362	0.7122	1.03135	0.304209	1.74278	0.866121	2.18184	0.645616	-0.383187	1.84742	0.762719	0.354474	1.78007	-0.303237	0.387251	0.418965	0.332057	0.416958	0.528778	-0.0914424	1.43539	0.716035	0.440638	0.63883	0.839467	0.867425	0.6678	0.996123	1.86815	0.688992	1.2148	-0.301766	0.988745	0.92798	0.989494	1.27294	0.58235	0.565059	0.369069	1.19489
ASV601	0.19867	0.571614	0.248913	0.573251	2.17159	0.54032	0.732609	0.74086	0.709674	0.686727	0.866121	1.13293	0.855337	0.142906	0.886011	0.809239	0.942261	0.326117	-0.000955827	1.01924	0.47115	0.787533	1.07088	0.994141	0.269571	0.680364	0.849566	0.680917	1.2396	1.18085	-0.109085	0.099816	0.700658	1.41984	0.700827	0.966442	0.722738	0.372829	1.00278	1.05509	0.779769	0.384991	0.71921	0.435761	0.865242
ASV603	-4.25568	1.86739	-2.61329	-4.05172	-1.466	1.23347	0.311876	-2.64916	2.07413	-3.58994	-1.93116	-1.62164	0.725659	-3.64128	0.822498	-0.960048	2.15039	-0.32781	1.43826	-0.857073	-2.91324	-2.92604	0.249904	0.698677	-0.829041	-1.78349	-3.17579	-1.24576	-2.88753	-4.13727	-3.47638	1.30084	-3.45822	-2.48213	1.37617	0.720432	1.33584	-3.23809	-3.0136	-3.78119	-0.168271	0.668117	1.88236	-0.433277	0.605731
ASV605	0.714136	-0.0332401	-1.51468	0.122665	-2.56461	-2.88719	-3.16936	-3.05463	0.392762	0.686727	-0.650226	-3.56755	-0.963822	-1.69537	-2.59523	1.04143	2.54892	0.603748	0.38991	-0.106768	0.552496	-1.3166	-2.84114	1.5415	0.207051	-1.56035	0.435132	0.512097	-1.18278	0.986697	-0.109085	0.485478	-0.0242375	2.58991	-2.64321	3.06237	0.614525	-0.0394158	0.121892	0.928339	0.556625	1.58166	0.901532	1.57648	-0.456513
ASV607	-0.997581	-2.21648	0.543713	-0.684426	-1.466	-1.85757	-1.78307	-3.74778	0.186426	0.70052	-2.1543	0.239112	-2.75558	0.366049	0.295143	1.86924	0.515742	-0.946849	0.38991	-0.512233	-0.96733	-0.400311	-2.84114	0.887919	-0.182414	1.96601	2.12503	-0.342894	-2.88753	-0.73607	0.786299	-0.941638	-3.45822	0.967857	-2.13239	0.262599	-0.0230524	-2.83262	-1.40416	0.207793	1.00291	-2.23605	0.395983	-0.194866	-0.125156
ASV608	0.741535	-2.21648	-0.90854	-1.0072	-2.56461	1.18695	1.17444	-1.03973	0.489612	-1.10503	-1.46116	1.17738	0.945721	-1.56184	-2.18976	-1.58866	1.63541	0.868441	2.66567	-0.512233	-1.40916	-1.53975	0.822423	0.921821	-2.12832	-2.47664	-3.86893	-0.621607	-0.690306	-1.04622	-2.09009	1.10605	-0.973318	-2.48213	-0.797386	1.32842	1.1282	-1.09802	-1.22184	-3.78119	-0.383382	0.520792	0.159594	1.62675	0.826403
ASV609	0.480521	0.21494	1.05027	0.00872086	3.88586	-0.306977	0.197932	1.43401	1.15151	1.22225	1.6069	1.3597	0.214833	-0.50579	0.754675	1.32233	0.839982	0.718159	0.64774	1.02821	0.177803	0.698301	0.454699	1.50961	0.207051	-0.972559	-0.205371	0.600065	0.49686	0.775388	0.39482	1.37748	0.84584	0.695923	-0.186477	1.20227	0.317273	0.722724	1.45231	0.377692	0.602435	-0.731971	0.68037	0.451761	0.836255
ASV610	0.768203	0.386211	0.970231	1.32818	3.50382	0.93709	0.519515	0.556289	0.959616	-0.411885	0.243592	0.776255	1.14639	0.187358	-0.152882	0.302194	1.31956	2.02722	1.72336	0.221736	0.363905	0.312639	-0.0685495	-0.0590087	-0.587879	0.591416	0.474873	0.0164804	1.15552	0.974721	0.455445	-0.248491	0.619313	2.01211	-1.43924	0.251788	1.24123	1.18075	1.3495	0.423502	-0.0758972	0.520792	0.382738	1.32591	-0.0275178
ASV611	0.19867	0.247375	-0.261912	0.317726	-1.87146	0.315552	0.427948	1.74939	-0.250788	-0.00642037	0.197072	-1.62164	1.63268	1.72935	2.31374	-1.87634	-1.94811	0.744827	-0.833865	0.752364	-3.60639	-0.286982	2.58381	0.698677	1.39804	-1.78349	-1.47104	1.62214	-0.322581	1.12023	-0.837323	0.00744265	-2.07193	-2.48213	1.12571	0.685827	-0.137463	1.11219	0.69997	-1.14213	-3.60226	-2.23605	-0.297164	-1.74546	-0.744196
ASV612	1.73579	1.47552	1.53775	1.50896	2.87781	1.02483	0.973771	2.24618	-1.38219	1.12856	-1.23801	2.09541	0.895077	0.208864	1.38445	-1.72219	1.60724	1.67159	-3.13645	1.69878	0.613121	1.23284	-1.04938	-0.869939	-0.393723	1.58381	0.663667	0.376922	0.562457	1.60253	-0.837323	-1.12396	0.230655	-0.402689	0.149996	0.841988	0.524913	0.523111	-1.22184	0.130832	-1.29967	0.747105	0.553886	0.0462959	-0.653224
ASV613	0.596353	0.431468	1.30869	1.44134	-2.56461	-0.507648	0.0293091	0.259557	0.358276	-0.0934317	0.220602	-1.16966	1.186	-0.383187	0.754675	1.02325	1.41919	1.07753	2.18167	-0.39445	0.94749	0.846721	1.81282	1.11106	0.816115	1.39456	1.93921	0.661309	0.907959	0.950329	1.25101	0.524699	0.512067	1.02941	0.0648379	0.550281	0.373363	0.673934	1.07237	0.313153	0.660422	-0.0114246	0.208384	0.585292	0.981967
ASV615	0.349493	0.766675	0.78791	1.05422	3.03381	0.941447	1.02784	-0.058897	0.358276	1.47266	-0.208393	2.1092	0.401419	-1.56184	2.8097	1.08549	1.0223	1.11457	1.16762	1.39731	0.882249	1.33664	-1.45484	1.29338	-0.587879	-0.530727	-2.07717	0.545998	2.36212	2.20661	-0.837323	0.76311	0.152693	-0.978053	1.41147	1.0333	1.18631	-0.0192131	0.6877	0.26186	0.941037	1.03162	-0.0429299	0.990758	-0.792986
ASV616	-0.494477	0.897037	-1.10921	1.06627	-1.17831	-1.06264	-0.173632	0.658943	-0.250788	-2.89679	0.664095	-0.0710427	1.08387	1.1709	-2.59523	1.09408	-0.389966	0.285295	-3.13645	0.0939029	-0.96733	-0.36109	0.249904	-0.464474	0.931947	0.907754	1.35681	1.06347	0.826042	1.68578	-2.78323	-3.42654	0.0382829	-0.230839	1.89653	0.877494	1.21806	-0.4655	-3.70675	-0.143605	-0.344161	1.22184	1.08913	-1.89961	-0.354731
ASV617	0.85631	-0.467279	1.42095	0.367118	-2.56461	0.915014	0.144822	0.058886	0.879573	0.779509	1.02375	-3.56755	0.106619	0.290542	-0.292644	0.283146	1.76546	-0.407853	-1.05701	0.820573	0.684072	0.995934	1.05068	0.0463518	0.850601	0.126053	0.448555	1.07663	0.132894	0.0968395	2.26019	2.28057	0.73143	2.13299	0.228467	0.955747	-0.589448	0.546101	1.35585	-1.0086	0.728476	-1.5429	-0.245871	0.220649	2.11392
ASV618	-0.494477	0.666925	-3.30643	0.675666	-1.87146	1.79494	1.54913	-2.36148	1.03372	-2.20364	1.96879	-2.18126	1.33876	0.3477	-3.28838	1.37533	1.47778	0.403078	0.64774	2.20687	-2.50777	-2.52057	0.896531	2.77028	2.46342	-2.47664	-1.30398	-0.192611	0.87367	2.47208	-2.09009	-0.536173	-1.51231	-1.56584	-1.66238	-2.66056	0.194671	1.9465	-0.12323	1.2814	-0.511215	-0.403467	1.79859	-1.49415	0.415975
ASV619	1.26178	1.39106	0.852448	0.925012	2.80137	0.766058	0.18054	1.15006	0.769572	0.568944	0.902053	1.4364	1.27866	-0.383187	2.1007	-0.834885	0.303181	0.718159	1.66757	0.69174	1.1643	-0.36109	-0.761697	-1.22661	-0.924351	-0.125261	-0.978561	-0.0417886	1.72263	1.47586	0.814079	-0.09434	0.0382829	1.26737	0.265509	0.760438	0.808681	-3.93124	-3.70675	1.44992	0.840394	0.552045	0.313745	1.12081	-0.653224
ASV621	-1.31124	1.46298	0.78791	-0.755885	-1.466	-0.0777915	-0.972139	1.13503	-1.60533	-0.498897	-0.074862	-0.235346	1.26977	0.563409	-0.455163	0.0931022	-1.54265	-0.590174	0.60122	-1.29239	-0.31055	-1.13428	0.71421	-0.282152	-1.02971	-0.867199	-0.501637	-1.87437	-0.872627	-0.671531	0.841107	-1.3471	0.0382829	2.14773	-0.00415502	-0.74364	1.37666	-0.56394	-3.70675	0.207793	-0.769044	-0.125835	0.948052	-0.136026	-0.456513
ASV623	-0.212626	1.54472	0.522207	0.853553	-0.77285	1.52923	0.414155	2.30901	0.769572	0.0989401	-0.208393	-1.0026	2.02354	1.04085	0.805968	0.0931022	-1.72497	0.89143	1.59975	1.72581	0.285433	1.18483	0.624598	0.57698	1.20388	-0.125261	0.0823109	1.08961	1.14671	1.01023	1.17758	-3.42654	-0.462492	-1.38352	0.790775	1.96048	0.172692	-0.886714	0.82585	-0.603137	0.602435	-0.57782	1.41236	-0.801002	0.0824831
ASV624	-0.343655	2.34917	-2.20782	-1.41266	-2.56461	-4.49663	-3.86251	1.6182	-1.73887	0.260208	-0.768009	-0.8595	-1.36929	0.592823	-0.80347	-2.56949	0.0995821	-0.407853	2.12105	1.6663	-2.91324	-2.52057	-2.84114	-3.86567	-2.53379	0.126053	1.45408	-1.31475	0.973199	2.09714	-1.27916	-0.593331	-2.07193	0.538294	1.07036	-1.0119	-0.232773	1.81816	-0.528695	-1.3833	-1.8105	0.161847	0.629598	-3.69137	0.0614296
ASV625	1.00182	0.0985292	0.277084	-1.05599	4.7154	1.03676	-0.866779	0.774012	0.266468	-0.545417	-0.544866	3.22816	-0.152892	-1.3387	0.681916	-2.2818	-2.64126	1.23438	-1.19054	-0.471411	-1.20849	1.35755	0.203384	0.00552978	-2.53379	1.12068	-1.03572	-2.16205	0.951922	1.03888	-0.991474	-0.536173	-2.35961	-2.48213	0.0193755	1.36835	-0.10761	-0.935504	0.82585	-0.645697	-0.9632	-1.5429	-0.0227272	-0.801002	-1.14966
ASV626	0.101031	1.15082	0.127552	0.972158	-1.17831	0.553224	0.385984	-3.74778	0.61929	-3.58994	0.122964	-3.56755	-0.0147414	1.30748	1.23341	2.02563	-3.33441	-1.79415	0.527112	0.716432	0.97858	1.44972	-2.84114	1.09016	1.42702	1.69775	0.736237	-0.370293	-3.58068	-4.13727	-2.78323	-3.42654	0.885581	1.88732	2.36964	1.56773	1.15352	-0.124574	-3.0136	-3.78119	0.111314	1.22969	2.00805	-0.600331	-0.744196
ASV628	-0.542106	1.73956	1.64939	0.838627	-2.56461	-2.55072	-0.428524	0.144044	0.61929	0.629568	0.67891	-0.101814	-0.190632	1.13784	-1.20893	1.67424	0.354474	-2.89276	-2.4433	-1.3877	1.1643	-2.23289	1.05068	1.6066	1.72182	-0.530727	0.596975	0.737536	0.63883	-0.0597295	1.25982	0.211042	1.08507	-3.17528	-0.374529	1.0333	-1.14906	-0.0394158	1.50819	0.313153	1.3104	1.22969	-0.40839	0.819486	-0.610664
ASV629	-1.0368	-0.489257	-1.92014	0.425615	-2.56461	0.811636	0.107781	-3.05463	0.577905	-1.64403	-0.282501	-2.18126	-2.75558	-2.54267	-3.28838	-0.410001	-0.338673	1.80772	-1.34469	-0.857073	0.84796	-0.185199	1.302	0.729449	0.601705	0.126053	0.208605	0.363677	-1.78892	1.2518	0.284819	0.156974	1.39381	0.775966	1.30803	0.664474	1.08453	0.475483	1.62597	0.0689565	1.50369	-0.57782	0.434698	0.862503	0.52877
ASV631	0.232959	0.329053	1.31854	-0.00867089	0.836588	-0.369498	0.441554	0.68304	1.02475	0.80451	1.66341	2.27309	1.58822	0.384068	0.540265	1.33585	-0.626355	-1.28332	0.923993	0.260957	0.670279	-0.0928261	-0.276189	1.80765	0.557253	-0.397195	-0.155361	0.363677	-0.94162	0.811493	-0.257505	1.1378	0.818441	-1.78898	-0.104238	0.112026	1.98643	0.912951	0.597316	0.361944	-0.711886	1.22184	1.03506	0.158774	1.0396
ASV634	0.398283	1.26476	-0.90854	0.611717	1.86621	-0.0422848	0.544208	0.295275	0.56372	0.14773	0.878243	-0.389496	0.521563	0.789533	1.84742	1.92661	1.06004	-0.494864	0.0824258	1.31366	0.0824924	0.292836	0.560059	-0.152099	1.16751	1.5576	0.500515	0.944028	1.37515	1.71206	0.634493	0.465276	-0.413702	-0.978053	1.94515	0.474932	0.355014	-0.0810885	-0.069163	1.25576	1.20993	0.982828	1.08913	0.862503	0.288819
ASV636	-0.248344	1.85255	0.644809	0.543398	-2.56461	0.923903	1.26145	2.48467	0.489612	-1.19204	1.54081	-1.95811	-2.35012	0.250537	-1.90208	-1.87634	-3.33441	-2.19961	1.79802	1.04591	0.812454	-1.42196	-1.74253	0.323984	2.73149	-1.78349	1.22482	0.782387	-0.536155	0.768008	-2.37777	0.863915	0.602218	0.156927	-2.64321	-2.88371	0.373363	-0.147046	-2.32045	0.946197	-2.90911	0.910257	0.369315	0.542733	-0.456513
ASV637	0.596353	1.31355	1.0243	1.11306	-1.17831	0.546793	1.19373	0.795518	0.285517	0.238702	1.11336	-2.46894	2.0807	-0.175548	-3.28838	0.875197	0.792729	-0.695535	2.39298	-0.358082	1.09409	1.225	0.526158	-0.176792	0.03116	0.973351	1.64852	-0.103664	0.546457	1.04452	0.237191	0.237017	0.872509	2.72188	-0.697302	1.06272	0.373363	-0.530039	-1.40416	1.40619	-3.60226	-0.403467	0.0725829	1.59689	-0.29221
ASV638	0.163163	0.45767	-0.0105979	0.224944	-1.87146	0.941447	0.7122	1.88344	0.879573	0.260208	0.878243	-0.271713	-1.2515	0.836053	1.21143	-2.97495	0.131331	-2.89276	-3.13645	0.831502	0.325439	0.0943854	-2.84114	-1.91976	-3.22694	-3.16978	-2.07717	-0.427451	0.750056	1.37616	-3.47638	0.380118	-2.76508	-3.17528	0.417058	0.0994477	-0.861382	-3.23809	-3.0136	0.00299854	-3.60226	-2.52373	-1.04438	0.0928159	0.288819
ASV639	0.287617	-1.46271	-2.20782	-4.05172	6.02248	-1.60626	-0.727017	-3.05463	-3.68478	-0.817351	0.570276	1.19462	-3.44873	-3.64128	-1.49662	0.243925	0.792729	2.18865	-3.13645	-2.99714	1.08496	0.555201	-1.74253	0.946513	-3.22694	-3.16978	-3.17579	-2.56752	-0.213382	0.797207	-0.218284	1.00427	1.1569	0.156927	-1.66238	-0.804264	-0.689531	0.928576	1.74429	0.150635	1.0517	-1.67643	-1.44984	-0.51332	-0.1778
ASV640	1.68186	-1.99333	-2.20782	0.875532	-1.17831	0.0572447	0.680784	1.78956	0.889936	0.0989401	0.763467	-3.56755	-1.36929	0.270739	-2.18976	0.339235	-0.769456	1.01926	-0.000955827	-0.982237	1.10314	0.711547	2.34065	-1.38076	-0.231204	-0.972559	0.0430902	-0.240239	0.225985	-1.36468	-0.180544	-3.42654	-1.06033	-0.0842352	-0.851453	-0.773493	-0.375874	2.16908	-1.62731	1.37786	-2.50365	0.227805	0.507901	0.158774	-1.48613
ASV641	-0.0215711	0.532394	0.407137	-0.0263705	4.02569	-0.545388	0.144822	-0.0342044	0.340576	1.10141	2.0652	2.5615	0.725659	-0.175548	2.47681	0.392345	-1.94811	0.572977	1.08306	-0.106768	-0.716015	-0.36109	1.72321	-1.38076	0.140359	0.701417	-0.77789	0.336648	1.6716	0.29355	-1.27916	1.06209	-1.37878	1.3786	0.677016	1.39296	-0.266675	-0.434728	-0.998699	1.21602	-0.711886	0.759684	-0.297164	0.990758	-0.0275178
ASV642	2.00962	1.74671	0.248913	1.08994	-0.77285	1.0831	0.0887325	1.30208	1.53016	0.714126	1.66889	1.05742	1.42647	0.419159	0.145611	0.490785	0.0667922	1.67159	0.870883	-0.0793689	0.613121	1.33664	-1.04938	0.77872	0.356582	1.93616	0.901752	0.610537	1.51307	1.96976	0.905646	1.70335	0.761283	-0.872693	1.40567	1.68324	1.11096	1.09264	0.770588	1.22276	-0.769044	1.65066	1.01401	-0.136026	0.200266
ASV644	1.27771	-0.607041	1.50575	0.543398	-1.466	-0.913113	-1.46462	-0.11019	1.52471	1.72327	-0.321722	1.30765	-1.2515	0.869576	-0.292644	0.688611	1.99831	1.54989	-2.4433	0.0473828	-1.52695	-2.52057	-0.356232	0.141662	0.601705	-1.78349	-2.77032	1.12759	-0.14669	1.01023	1.82692	-2.04025	2.53074	-3.17528	0.883148	0.620349	-0.689531	0.713155	0.0999133	-1.07314	1.59624	2.47348	-0.245871	0.63936	-1.84281
ASV645	1.18674	0.474765	1.06301	0.0258153	-2.56461	0.639166	1.51739	-3.74778	1.06016	-0.454445	-1.59469	-2.8744	-1.65697	-3.64128	1.15427	-3.6681	0.899701	-2.89276	-0.192011	0.831502	1.52941	0.684878	1.36355	1.80765	0.534264	-2.07117	-3.86893	-0.169622	-3.58068	-3.44412	-0.298327	-0.593331	1.86479	-3.17528	-1.43924	-2.66056	1.4412	1.0794	-1.62731	-2.17175	0.508616	-3.62234	-0.756696	1.26445	0.200266
ASV646	0.255182	0.940522	0.644809	-0.0263705	0.268604	-0.306977	0.107781	0.102371	-0.0212136	-0.881889	0.736068	0.943309	0.827938	0.419159	-0.580326	-0.335893	0.131331	0.403078	2.43189	-0.745848	-0.661948	-0.728815	0.822423	-1.22661	0.140359	1.16095	1.11467	0.512097	-0.489635	0.0216161	0.187181	-0.168448	1.27797	2.16706	-0.00415502	1.46657	0.909324	0.713155	0.318603	1.40619	0.158942	0.115327	0.382738	0.351678	-0.29221
ASV647	-0.888382	0.659907	-2.61329	-1.65383	4.25868	1.4409	-0.0783216	0.706571	0.392762	0.644167	0.122964	1.44973	1.10515	-0.422408	1.42115	1.9523	0.191955	1.81677	-0.738555	1.30015	-0.898337	0.142013	1.12915	0.382824	-1.1475	-0.174052	0.225412	-0.192611	0.562457	0.73793	-0.0751834	0.287028	-3.45822	-3.17528	0.812052	0.620349	-0.689531	-1.62865	0.847128	-1.47861	-0.606525	-0.57782	-0.323832	-1.74546	-1.70928
ASV648	-1.16464	1.42767	-0.087559	0.330304	3.30751	1.10549	-0.366004	-2.13834	-1.48755	-2.89679	-2.44199	2.64104	1.92191	0.142906	1.16597	-0.335893	-0.93651	1.57315	-2.03784	-0.39445	-0.239091	-0.980129	1.20191	2.00363	-1.02971	0.8192	-0.467735	-2.0079	-1.97124	1.29646	0.41544	0.380118	-1.261	1.62874	1.44556	0.43048	0.12723	0.425473	0.482906	1.31256	-0.10575	-0.57782	0.313745	-0.472498	-1.01613
ASV649	1.04264	0.2992	0.718917	-4.05172	-1.466	0.378565	0.680784	-1.66833	-0.593733	-0.881889	0.30955	-0.200254	0.827938	-0.868695	-0.152882	-2.05866	-0.243363	-0.059546	0.833842	-0.982237	1.22193	-0.980129	-2.84114	1.27599	2.1106	-0.771889	-1.22988	0.402897	0.290523	-2.05783	-0.531942	0.156974	0.652649	-3.17528	0.883148	0.34512	-2.53536	1.00324	-0.487873	-0.448987	1.90713	2.06463	-2.32531	0.557122	-0.387521
ASV650	0.417151	0.499871	1.14791	1.07224	-2.56461	-0.114606	-0.0558487	0.456916	0.534732	0.852712	1.57139	0.680945	-1.83929	1.30036	-3.28838	0.203103	0.249114	-2.19961	0.670212	-0.322991	0.454056	-0.185199	-0.538553	0.465062	1.53524	-0.0342896	0.813198	0.523525	0.311143	-0.87917	0.650754	0.262335	1.43962	-2.48213	-0.60633	0.124449	0.600136	0.579623	0.79306	-0.0923116	1.01286	0.536541	-0.00292461	-0.0278121	0.93867
ASV651	-0.0361699	-2.90963	-1.22699	-1.10728	-0.485168	-0.248137	-0.972139	-0.914563	-0.689043	1.40727	0.803208	-0.133563	-2.75558	0.578224	-0.515788	0.0207815	0.220943	-0.494864	2.4395	-0.43219	0.382597	-2.00975	-2.14799	-0.339311	-0.282498	-0.174052	0.365174	0.600065	-1.63477	-2.52783	2.40415	1.27394	0.984427	-3.17528	-1.43924	0.00666596	0.709835	0.534672	1.80668	0.803776	0.368034	-0.486848	0.999724	0.220649	-0.00452832
ASV652	1.02244	1.28003	1.71085	0.238737	1.9352	-1.40559	-0.972139	1.31482	0.340576	0.504405	1.75271	1.72575	0.264843	-3.64128	1.05543	1.87317	-2.64126	-2.89276	2.23883	-0.554793	0.264814	0.955524	0.416958	0.451817	-1.1475	-0.174052	-0.0847432	0.363677	2.0892	1.83399	-0.586009	2.31003	-0.413702	-1.09584	1.43996	1.54711	1.32887	0.912951	-1.76084	0.170053	-2.90911	0.328901	-0.533553	0.612691	-0.00452832
ASV653	1.4969	-4.29592	-0.261912	-0.719518	-1.17831	0.256958	0.800928	1.83195	-2.99163	2.49684	-3.5406	-2.18126	-3.44873	1.06825	2.46102	0.442776	-3.33441	-2.89276	-3.13645	-0.471411	-0.833798	-1.82743	-1.45484	0.905013	1.36818	-1.09034	-0.690879	1.15213	-0.17948	-3.44412	0.905646	1.16858	0.391923	0.695923	-0.245317	-0.00732028	-3.63397	1.26726	-2.09731	-3.08804	1.90307	0.455195	-3.93475	0.63936	-3.78872
ASV654	-0.923473	-1.11787	-0.90854	0.414186	-0.262024	0.701865	1.42069	-0.612282	1.06881	0.537195	-2.84745	1.54444	-0.0814328	1.78806	1.85329	1.13592	-1.38849	-0.813318	-2.4433	0.404058	-0.387511	0.0183995	-0.443243	-0.20211	0.238799	-1.22387	-2.77032	-1.24576	-0.94162	-0.473705	0.212499	0.128804	-1.66647	-0.610328	1.8566	1.00811	0.9712	-1.22319	1.24201	1.34871	0.405075	-1.22445	0.738079	-0.0278121	-0.792986
ASV655	-0.427036	0.982195	-0.473221	-0.684426	0.767595	0.393717	0.742659	-2.13834	0.322558	-0.0635788	-0.106611	0.606837	-0.558357	-0.114923	0.449293	-3.6681	2.4118	-0.590174	-2.4433	1.01924	0.200275	0.737522	0.655369	1.22808	-0.00806075	-0.336571	2.00036	0.250881	-1.50124	0.616323	1.17758	1.03936	-1.37878	-2.48213	1.31442	0.811404	0.336322	-0.753182	2.53158	0.751408	1.68601	-3.62234	-0.0846026	-0.555879	1.42077
ASV656	1.56441	-1.52333	-0.087559	0.744068	-1.466	0.514003	0.264623	-1.66833	2.65205	1.25425	-0.405104	-3.56755	-2.75558	0.0963858	-3.28838	-3.6681	-1.94811	0.603748	0.906601	-3.69029	2.53565	-2.92604	2.55249	-3.86567	0.0689003	0.467802	0.174118	-0.519824	-2.88753	-3.03865	2.45586	0.357645	0.761283	1.02941	-1.95007	-0.226949	-1.23608	-0.635399	1.01175	0.928339	-1.99282	-2.9292	0.0355417	1.25739	2.68979
ASV658	-0.471488	-4.29592	0.754008	0.402625	0.000340078	0.750392	0.626125	0.471731	-0.465899	-1.28735	-3.5406	0.722909	-1.14614	1.42762	0.700608	0.302194	1.99347	-0.813318	-1.75016	-1.20538	0.107185	0.523948	-1.04938	1.15161	-1.1475	0.049092	1.05105	-0.775758	0.49686	1.42341	1.84174	-0.382022	1.05263	-1.22937	-2.13239	0.251788	1.42862	-1.62865	-0.241013	-0.836752	1.63418	-0.0669944	1.24703	1.12081	0.929781
ASV659	1.14249	0.60192	-0.0483383	0.367118	-0.166714	-0.248137	0.58014	0.795518	-0.283578	0.553195	0.67891	1.20313	0.755964	0.715425	0.472824	-0.777726	-0.00220063	-1.28332	1.02243	-0.471411	1.08496	0.209455	-2.14799	0.15968	1.30566	-0.867199	-0.733439	-0.0417886	-0.808089	-0.166975	-1.07849	-0.207669	1.26916	-0.467227	-1.10277	-1.09195	0.98115	0.839449	-0.305552	1.46056	0.646238	-0.914292	-0.990311	0.819486	0.0614296
ASV660	-0.112543	-0.658334	-1.10921	-0.201575	2.28742	0.729115	0.568306	-1.10872	0.304209	-0.00642037	-0.405104	0.32427	0.611714	0.187358	1.49912	0.566009	-0.115529	0.474537	-0.571501	0.514406	0.264814	0.0943854	0.491066	-0.821149	-0.924351	-0.397195	-0.733439	0.452908	0.0302403	0.775388	-0.643167	-0.248491	-0.32273	-2.07667	0.640202	0.34512	-1.68806	-0.886714	1.19109	-0.019991	0.61725	-0.255047	0.0725829	0.158774	-0.530621
ASV661	1.54342	-1.00008	0.99763	-1.16135	-2.56461	-1.78858	-0.428524	0.48633	0.24705	0.238702	0.866121	-0.476508	-1.65697	0.46959	-1.90208	-0.084579	0.276513	0.326117	1.11205	-0.694554	0.552496	-0.185199	0.203384	-0.339311	-0.661987	-3.16978	-0.573096	0.250881	0.861974	-1.83468	1.72763	-1.12396	0.619313	0.716543	-0.40962	0.950356	0.476904	2.26521	0.747598	-0.448987	0.941037	1.20597	-0.197081	1.12081	0.445389
ASV662	0.540113	-1.81101	1.03737	0.304987	-2.56461	-3.80348	-3.86251	-3.74778	1.81648	1.49766	2.54162	-3.56755	-2.35012	0.789533	-2.59523	0.79781	-2.64126	-2.89276	-0.4284	-0.358082	-0.470893	-0.217989	0.526158	-3.86567	1.50926	-3.16978	-0.978561	1.14605	2.87295	1.61531	-3.47638	1.08431	-3.45822	-1.56584	-0.697302	-2.88371	-3.63397	0.732203	1.73999	-3.08804	-3.60226	2.31519	0.421959	-0.555879	0.67719
ASV663	-0.40553	-1.40555	0.564766	-0.223081	-1.87146	-1.60626	0.0293091	-0.164258	0.0528944	1.14626	1.38666	-0.794962	-1.50282	0.943684	-2.59523	-0.777726	0.162102	-1.50646	1.02243	-0.599244	-0.833798	-1.42196	0.796448	-0.464474	2.65639	-1.09034	-0.573096	0.86647	0.00284135	-2.05783	0.56667	-0.0253472	0.972592	-3.17528	-0.60633	-1.8721	-0.199983	0.936298	0.318603	-0.143605	0.309765	0.854994	-1.2267	0.762974	-0.0510483
ASV664	-0.323852	1.57901	-0.598385	0.639626	-1.87146	0.615356	0.614826	1.92898	0.697251	-1.39271	-0.282501	-0.0122022	1.27866	-1.69537	0.00746056	0.726351	-0.0385683	-1.50646	0.121646	1.29332	1.10314	0.118483	1.07088	-0.464474	-1.1475	-1.56035	-0.0187852	-0.29025	-0.14669	0.633418	-3.47638	-0.653956	0.63612	-2.48213	0.902566	-0.142866	0.696763	-3.93124	0.482906	-0.197672	-3.60226	0.552045	1.12784	0.872974	-0.354731
ASV665	1.23738	0.540362	-0.598385	-0.201575	0.0744481	-0.322245	-0.461314	-0.914563	-0.0738573	-1.19204	0.288043	-1.0026	0.264843	0.501851	0.34921	1.22225	0.870287	0.770802	1.64267	0.4841	0.87095	-0.441133	-1.74253	1.72532	1.92636	1.19966	0.513094	0.173323	1.24764	0.544864	1.41397	0.747843	0.205337	0.192018	0.318618	0.273295	0.12723	1.17471	-0.180389	1.10916	-0.424204	1.64035	-0.323832	-0.136026	-1.22377
ASV666	-0.285386	0.785484	-0.667377	-0.290522	-2.56461	1.1165	0.924981	0.456916	-0.250788	-0.881889	0.042921	-1.26497	0.312472	1.72469	1.6169	0.0454741	-0.338673	0.603748	1.59975	1.07189	0.487958	-0.0928261	-0.202081	0.194772	-0.336565	-0.125261	0.407733	0.987831	-0.536155	-1.94004	0.772114	-0.09434	-1.06033	1.63691	0.949523	0.720432	1.62872	-0.0394158	-0.12323	0.438317	0.24789	0.552045	-0.323832	1.46768	0.567991
ASV667	-3.56253	-3.19731	-0.087559	0.354997	-2.56461	1.97262	-0.771469	-3.05463	0.489612	-0.950882	-1.59469	-2.46894	-3.44873	-2.54267	0.870507	2.48888	-1.13718	-2.89276	-0.140718	0.874061	1.49348	1.88614	0.491066	1.09717	1.47354	1.19966	1.346	0.280295	-0.361802	0.554081	0.0499797	-0.593331	-3.45822	1.97222	1.33335	-2.07278	-3.63397	-3.23809	1.90272	1.89898	-1.11735	-0.188355	0.496067	-1.89961	-1.70928
ASV668	1.00182	1.61216	-1.10921	-0.33815	-1.466	-2.01173	1.57557	-3.05463	1.32586	1.15499	-0.244761	0.622104	0.357934	1.5292	-0.292644	0.594582	-0.389966	0.198283	0.814794	0.558208	-1.52695	-0.528144	0.336916	-0.0590087	-0.829041	-1.37802	-0.107733	-0.264932	1.60111	2.80199	-1.53047	-2.7334	1.62318	0.538294	-1.5446	-0.0956129	1.18631	1.05237	-2.32045	0.345943	-2.21596	2.13023	-0.128088	-1.29348	0.445389
ASV670	-0.592116	-0.0474247	-3.30643	-1.97228	3.49685	-0.262526	-0.817989	-0.282041	-0.465899	-0.00642037	-3.5406	0.722909	0.827938	-1.15638	0.931131	-0.11275	-1.13718	0.151763	-0.571501	0.370156	-1.40916	-0.400311	-0.133088	-0.921232	-1.28103	-0.771889	-2.07717	-0.398463	0.562457	0.257182	-0.586009	0.287028	-1.51231	-3.17528	0.432563	0.136719	-0.743599	2.23837	0.975382	0.872769	0.158942	0.455195	0.709641	-0.290176	-0.530621
ASV673	-3.56253	0.828044	-0.170941	-0.468203	-2.56461	1.71997	1.98681	-3.74778	-2.58616	0.301881	-1.74884	1.21157	-0.229853	2.44776	-0.292644	-2.2818	-3.33441	-2.89276	1.62572	1.26554	-0.1724	0.165003	-2.84114	-1.56309	-0.587879	1.36282	1.54717	0.719017	-0.747464	-1.57232	-3.47638	-1.81711	-1.51231	-2.48213	0.190001	-1.27427	0.614525	-0.497249	-1.91499	-1.0086	-0.606525	0.536541	0.690223	-1.49415	0.58073
ASV674	0.671576	1.57338	0.771103	-0.267533	2.08935	0.44501	0.468222	1.65039	-0.465899	1.37291	0.220602	1.64739	1.72176	0.0222779	0.00746056	0.79781	0.276513	1.51396	0.62475	-1.05123	0.536748	1.01554	0.336916	0.81646	-0.282498	-0.0787414	-0.0187852	-0.457304	-0.0253295	0.859945	0.0499797	1.33563	0.433596	0.38007	0.812052	0.805174	1.00076	-0.497249	0.95669	0.833929	-0.657819	-0.221145	-0.715874	0.158774	0.271725
ASV675	-0.997581	0.913566	-0.128381	0.342727	-2.56461	0.950105	-1.3776	-2.13834	0.920395	-0.881889	-0.650226	-0.200254	-0.313234	-2.03185	-0.243854	1.2147	2.20293	-1.50646	2.14166	-0.799915	0.0571746	-1.67328	0.154594	1.94846	1.6709	-3.16978	-3.86893	0.0164804	0.49686	1.9006	-3.47638	-0.335502	-1.51231	1.41984	0.0868168	-1.96742	2.12493	-1.29218	-1.30885	-2.68258	-1.20436	0.58235	0.519597	0.369069	0.370165
ASV676	-0.729317	0.982195	-0.598385	-0.617735	0.693487	0.166807	-0.336151	2.30196	-0.250788	-1.02499	0.633789	1.19462	1.30486	0.3477	-0.398005	-2.05866	-0.243363	1.07753	-1.52701	1.11373	-0.470893	0.570468	0.624598	-0.646795	0.644264	-0.461734	-1.03572	-0.316225	-0.322581	0.70692	0.601157	-1.81711	-1.66647	2.22289	-0.245317	0.00666596	0.854666	-0.375888	-1.22184	-1.83528	1.50369	-1.42512	-0.638913	-1.74546	0.236634
ASV677	0.407761	0.0735279	0.605588	0.868259	0.990739	1.13816	0.144822	0.058886	0.375668	-0.124203	-0.832548	1.50762	0.799767	-0.933234	1.50741	0.580397	0.403264	1.28163	0.0416038	1.08884	0.00453087	0.643493	0.294356	0.946513	-2.12832	-0.336571	-0.0847432	0.0715401	0.513667	1.13573	0.107138	-1.63479	-0.685636	2.45951	-0.00415502	1.33947	1.60247	0.438212	0.781887	0.536297	0.386726	-0.188355	0.192384	0.498281	-0.955505
ASV678	-0.266694	-1.89802	0.700898	-0.684426	2.07978	1.16979	0.58014	-2.36148	0.458359	0.792087	0.197072	0.709116	-2.35012	0.3477	1.48231	0.809239	1.36608	-1.101	1.20736	0.116376	0.859521	-0.785973	1.25321	1.79729	0.664884	-2.47664	-0.536728	0.350254	-0.690306	-0.581919	1.18706	1.30084	0.279445	-2.48213	-1.66238	1.33212	-0.638238	-0.217664	0.336302	0.684717	0.86365	-0.188355	0.369315	-0.225638	2.17743
ASV679	-0.17814	0.885864	-0.821528	-0.290522	0.654267	1.24637	0.296372	-0.703254	-0.0212136	1.11959	-0.282501	1.64739	0.785378	0.501851	2.31005	0.392345	1.45309	0.508438	-0.833865	1.45721	0.200275	1.4928	0.294356	-0.399935	0.174261	0.722036	-0.690879	0.709628	1.62333	1.30081	-0.531942	0.904189	-2.07193	-0.467227	1.17083	0.589812	0.00361582	1.46693	-1.50952	2.0796	1.48534	-0.0669944	0.985231	-0.359169	0.58073
ASV680	0.101031	0.0985292	1.10028	-0.0627381	2.10822	-0.369498	-0.771469	0.295275	0.227248	0.171261	0.803208	0.239112	-0.0147414	1.01268	-0.0302798	-0.266901	0.942261	0.79612	2.16685	-0.358082	0.418965	0.272634	1.07088	0.611666	1.07713	0.800508	0.407733	-0.316225	0.826042	0.427081	1.23315	0.444656	1.26027	1.42989	-0.0529452	-0.209557	0.555684	-0.217664	0.0544509	-0.347204	0.181932	0.567312	-0.00292461	0.903746	0.58073
ASV681	0.996596	0.816068	-0.261912	-0.100478	-0.77285	-1.72404	0.280624	-0.192428	0.721944	-1.19204	-0.208393	-1.62164	0.0776319	0.270739	0.623647	0.55141	0.616839	-0.407853	1.59975	-0.917698	1.46879	-0.846598	-1.04938	0.645188	1.91473	-0.397195	-0.205371	-1.87437	0.682002	0.257182	0.530952	-2.7334	-2.76508	0.795014	-0.650782	-1.56195	-0.800757	-3.23809	-0.272762	-0.836752	0.423094	0.796498	-0.128088	1.26445	0.618001
ASV682	-0.0967945	-4.29592	-2.20782	-2.10581	-2.56461	1.58559	0.916612	-0.703254	-0.689043	-3.58994	-0.321722	-3.56755	-3.44873	0.753165	0.94573	1.33585	-3.33441	-2.89276	1.03794	1.43961	1.28396	1.24063	1.33325	1.30481	-0.587879	0.989099	1.38856	0.363677	1.87891	1.96976	1.48646	0.732339	-0.819167	1.34651	0.108323	0.961108	1.99365	-3.93124	1.14528	1.6033	0.204405	-3.62234	-0.469014	-1.12642	-1.14966
ASV683	0.970069	1.37051	-0.473221	1.45767	0.268604	0.831244	0.873687	0.312667	0.61929	-0.756726	-1.05569	0.216639	1.186	1.58982	-2.59523	1.03238	-0.115529	-1.50646	-1.05701	1.01019	-1.40916	0.891673	1.40736	-1.66845	1.00717	1.62601	-0.0622703	-0.216142	1.67682	1.46485	0.237191	-3.42654	-0.513786	-2.48213	1.05397	-0.419853	1.13671	-2.83262	-3.0136	0.481489	0.226384	0.681723	1.08913	-0.00249424	-1.48613
ASV684	-1.16464	1.64425	-0.473221	-0.684426	-1.466	0.185499	1.32487	0.379358	1.59843	-0.331843	-0.650226	-0.8595	-0.615515	-0.46323	-0.890481	0.392345	1.14293	1.25038	-2.4433	-0.289089	1.17274	-1.82743	1.25321	1.17128	-1.28103	0.543788	0.513094	0.0164804	-0.808089	1.79763	2.27301	0.380118	1.59802	0.192018	-0.746092	-0.868803	2.07314	-0.840194	-0.374545	1.05509	0.0613039	0.161847	0.224133	0.972065	1.31723
ASV685	0.407761	-3.19731	0.304483	1.02968	-0.955171	0.590964	0.18054	-2.64916	-2.29848	0.931849	2.90353	-1.16966	-3.44873	0.963886	-0.455163	-1.02904	1.64233	1.38391	2.99695	0.452848	0.400946	-1.13428	-2.14799	0.970611	2.04092	-1.37802	-0.180053	1.016	-2.19438	-1.57232	1.3358	-1.48063	-0.625011	-3.17528	1.65634	-0.0956129	0.194671	-1.36629	1.94223	1.0063	0.96209	-1.83058	0.125693	-0.257386	-0.569842
ASV686	0.891817	-0.632358	1.07559	0.648758	-2.56461	-3.11034	-3.86251	3.11184	-2.99163	0.614753	-0.901541	-1.0026	-3.44873	-2.94814	-3.28838	1.02325	-0.0763086	2.77712	0.38991	2.10881	-0.470893	1.05364	-0.895228	2.56082	0.992571	-0.604835	1.16802	1.80824	-0.808089	2.15245	-3.47638	-0.382022	-0.513786	-3.17528	0.0868168	1.32842	0.796846	-0.147046	-3.70675	-0.947978	-2.90911	-2.52373	1.72124	-2.99823	-0.205199
ASV687	0.831919	1.55915	0.219926	0.998134	-1.87146	0.650862	1.57121	-0.0342044	1.75764	0.399045	1.08437	2.20389	1.24262	0.290542	0.838758	2.2668	0.191955	-1.101	0.527112	1.44551	1.06644	1.77898	0.203384	0.0855725	0.03116	1.8541	0.652856	1.08314	1.48823	1.76537	0.530952	0.156974	-0.200128	-2.07667	0.640202	0.0994477	0.876889	0.179638	-3.70675	0.226142	0.646238	0.115327	0.531158	-0.324078	-0.322982
ASV688	0.244132	-0.685002	-0.261912	0.470066	-1.466	0.73981	-0.101311	1.03135	1.27807	-0.950882	-0.496075	0.0700359	-1.05083	-0.0577648	-0.580326	-0.0305118	0.329157	1.67159	-2.03784	0.138355	-0.140651	1.34366	0.154594	-0.921232	-2.12832	0.493778	-0.690879	-0.909289	0.00284135	1.36399	0.161205	0.465276	1.7888	1.31336	-1.95007	0.509123	1.08453	-1.36629	0.0544509	-0.645697	0.329568	1.34747	0.507901	-0.359169	-0.898346
ASV689	-0.0967945	1.39781	-0.0105979	0.675666	1.24205	0.553224	0.427948	-0.164258	-0.188268	0.0989401	0.148282	1.14198	0.694406	0.290542	1.11834	0.55141	1.46962	0.718159	1.62572	0.298697	-0.610655	0.142013	0.103301	0.57698	0.03116	0.873267	0.225412	0.641308	0.132894	0.956483	-0.298327	0.650993	0.230655	1.96639	0.746812	0.52579	1.04816	-0.29365	0.512759	1.26866	1.01286	0.504792	1.1215	1.19898	-0.205199
ASV690	-4.25568	1.07006	-3.30643	-4.05172	-2.56461	0.108538	0.772218	1.54049	-1.60533	0.852712	1.47668	1.68472	0.594323	0.453061	-3.28838	0.409439	-1.94811	-2.89276	-2.4433	-0.857073	-3.60639	0.711547	-2.84114	2.42959	-3.22694	-3.16978	-3.86893	-1.55592	-0.114942	-3.03865	-0.340887	-0.653956	-0.685636	0.43564	-0.276089	-2.66056	1.24123	-0.71236	-2.32045	-3.78119	-0.20106	0.309483	-1.3698	-2.99823	2.14618
ASV691	0.671576	0.816068	0.0947626	0.182384	0.37983	0.578542	0.400169	2.04524	-1.04572	2.25361	0.553747	1.29226	2.389	0.3477	1.69523	1.58418	-0.626355	0.633601	-1.05701	-0.745848	-0.0228681	0.292836	0.526158	0.308716	-2.53379	0.413735	-0.873201	-0.909289	0.941111	2.21536	-0.703792	0.524699	-0.893275	-2.07667	-0.0282526	-0.532331	1.1282	0.243151	-0.241013	-1.58397	-0.9632	0.18432	0.108301	-0.472498	0.445389
ASV692	0.564604	-0.769559	0.605588	0.330304	2.12674	0.452128	0.231833	0.441878	0.426099	0.216723	0.410646	1.33772	0.188858	0.401767	0.854758	0.475037	1.22994	0.508438	0.577122	0.452848	0.568	0.491687	1.34852	0.622965	0.685086	0.326724	0.0430902	0.545998	0.444674	0.70692	0.601157	0.562439	0.818441	1.31336	0.0648379	0.977024	-0.168234	0.590553	0.662699	-0.0435215	0.741548	-0.0114246	0.108301	0.715346	0.605731
ASV694	0.515007	-4.29592	-0.598385	0.459137	-2.56461	-0.83307	-1.55993	1.74939	0.322558	-0.00642037	-1.34337	-3.56755	-2.75558	0.533103	-0.580326	-0.0045363	1.21947	1.54989	-3.13645	-1.20538	0.131283	1.20913	-0.0685495	-0.730177	-1.1475	-0.530727	-0.610836	-1.00937	0.962617	1.9983	0.0789673	-0.861595	0.0075112	0.99911	1.24861	-0.192463	-0.0786223	-0.102595	-1.06769	0.361944	0.24789	0.992778	-0.351231	0.4195	0.200266
ASV695	0.349493	1.41119	-0.741485	0.425615	2.08935	0.609313	0.637298	0.906184	0.815034	-0.0345912	0.0147502	2.16255	0.813951	-0.645552	0.960119	0.947023	0.743132	1.97478	0.501136	0.853008	-0.239091	0.475158	-0.276189	0.194772	-0.0914424	0.924561	-0.231347	-0.370293	0.907959	0.650225	-0.0751834	0.6678	-1.66647	1.39943	0.462868	-0.659082	0.0295913	0.258419	-1.62731	0.613258	-0.344161	0.681723	0.67042	0.0698264	-0.387521
ASV696	0.462821	0.2992	1.5456	0.904105	1.87804	0.734476	0.248363	0.0134237	1.30566	0.19425	0.391228	-2.8744	0.993923	-0.175548	0.700608	-1.02904	-2.23579	-1.79415	-1.52701	-0.694554	-1.99695	0.555201	0.847741	-0.254753	-0.454348	0.762042	-1.56635	0.973442	-0.747464	0.526172	0.666754	0.6678	0.348438	-2.48213	1.17083	1.10064	-0.232773	0.111815	0.467638	-2.68258	1.22606	-0.0388236	-0.271189	1.20647	-0.151132
ASV697	-4.25568	-2.90963	0.99763	-4.05172	-1.466	1.56249	-0.428524	0.426611	-1.04572	-1.9805	0.602537	1.85298	-1.2515	0.0722883	0.0438282	0.635967	-3.33441	-0.184709	1.84028	-0.471411	-0.96733	-2.92604	-2.84114	0.797768	2.31433	0.356577	-0.434946	-0.734936	0.108202	-1.14153	-1.53047	-1.63479	1.07437	-1.56584	-0.851453	1.30973	-1.43675	-0.753182	-0.339453	-1.47861	-0.270053	-2.9292	-0.715874	2.04197	2.13554
ASV698	1.41075	1.97884	0.248913	0.875532	-1.466	-0.152827	1.30227	-0.528901	-0.219039	1.47896	0.391228	-1.26497	0.827938	0.869576	0.495813	-0.895509	0.839982	-1.28332	-3.13645	-0.289089	-0.274183	0.539696	-2.84114	0.15968	1.35803	0.742239	0.537786	-0.169622	0.930182	-1.09274	1.19645	-1.81711	0.391923	2.89315	-0.40962	-4.27	-0.689531	0.722724	-3.0136	-0.645697	-0.344161	0.438101	0.208384	-1.20647	-0.29221
ASV699	-0.471488	-0.0764123	0.454765	-0.24506	-0.0797026	-0.0539809	0.0293091	0.837191	0.549331	-0.817351	0.913749	-0.476508	0.240151	0.501851	-0.343937	-0.532604	0.616839	0.572977	1.82639	-0.2563	1.43704	0.846721	0.592849	-0.0155236	0.724307	-0.125261	0.28995	0.123726	0.203512	-0.671531	0.814079	0.6678	1.32927	0.919067	-1.17688	-1.05112	-0.266675	0.386252	0.404125	-0.315455	0.688202	0.992778	-0.379402	1.72027	0.865242
ASV700	-0.00718236	0.431468	0.0257697	0.553448	2.71859	0.645031	0.248363	0.569712	0.285517	0.238702	0.410646	0.965049	0.162189	-1.07633	1.05543	0.320886	1.29057	0.102973	-0.192011	0.221736	0.418965	0.775263	0.624598	1.02468	-0.00806075	0.614406	0.1384	-0.398463	0.479765	0.633418	0.261289	0.237017	0.370417	2.99851	0.588909	0.466198	0.540417	0.111815	1.56111	0.509268	0.386726	0.784377	0.96309	0.0928159	0.79625
ASV701	-1.07762	-0.106265	-0.598385	-0.525362	-1.466	1.21048	-0.530307	-2.13834	-0.101256	-0.950882	-0.449555	0.591333	1.41108	-0.0859357	1.13046	1.42565	1.39298	-0.00238755	-3.13645	-3.69029	-3.60639	-2.23289	2.6056	-1.66845	-2.53379	-0.461734	-2.77032	-2.34437	0.813772	2.45028	1.97466	-0.248491	-1.15564	-2.07667	0.832886	0.136719	1.8632	1.46239	-0.528695	0.0689565	0.540877	-1.83058	-0.17355	0.933599	-0.569842
ASV702	-0.266694	-1.35148	1.25791	0.522989	-1.17831	-0.859046	0.371595	1.30847	1.12741	0.171261	-0.596159	-0.0122022	-0.963822	-0.933234	-2.59523	1.56301	0.85525	1.32675	0.360058	-1.12534	1.06644	0.507948	1.78383	1.85791	0.977756	1.24906	1.31285	1.0298	1.47557	1.37616	0.512603	-2.7334	0.348438	-2.07667	-0.969236	-2.66056	-2.02453	-1.53334	2.01684	-0.836752	-3.60226	-0.326506	-1.98884	-0.646851	-3.78872
ASV703	0.11377	0.395428	1.21535	0.752299	2.48525	-0.179144	0.327144	0.48633	0.442359	0.361304	0.410646	0.776255	0.521563	-0.0303659	0.838758	0.442776	0.472257	0.633601	1.00668	0.764061	0.627719	-0.00826873	-0.0079249	0.339021	0.0689003	0.264203	0.0823109	0.322855	0.682002	1.07222	0.330282	0.76311	-0.567853	0.351083	0.209419	1.09598	0.278053	-0.060035	0.527357	0.189101	0.941037	0.992778	0.0725829	0.402971	0.998774
ASV704	-2.86938	-0.769559	0.248913	-4.05172	-2.56461	-1.78858	-0.972139	-2.64916	-1.60533	2.9482	1.04437	-3.56755	-2.75558	-0.933234	-2.59523	-1.87634	-3.33441	-1.101	-1.34469	-0.289089	0.200275	-1.82743	3.38934	-1.56309	-0.454348	0.049092	1.81804	0.106631	-1.18278	0.373593	-1.86694	-1.81711	-1.51231	-0.978053	0.301227	0.0340649	0.555684	-0.242357	0.205274	-3.08804	-0.383382	0.920952	-0.271189	-1.61193	-2.69011
ASV705	0.388713	0.548267	1.91931	0.491573	0.990739	0.718304	0.414155	0.441878	0.285517	1.33004	1.23009	0.986327	1.26977	-0.46323	2.40872	0.223722	-3.33441	-2.89276	-0.497393	0.0232853	-0.109879	-0.441133	-0.0079249	0.930119	-0.454348	-0.684877	-1.38403	-0.370293	0.351148	-3.44412	-1.53047	0.76311	-1.15564	-0.342064	0.0648379	1.50144	0.391381	0.258419	1.29046	0.66146	-1.11735	-1.13744	0.0906015	-0.983323	0.0614296
ASV706	-4.25568	-2.90963	-1.00385	-0.832846	-2.56461	-0.68997	-1.3776	-3.74778	-0.976725	-3.58994	-1.59469	-3.56755	-2.75558	-3.64128	-3.28838	-3.6681	-3.33441	-2.89276	3.23857	2.23397	-0.661948	-0.980129	-2.84114	0.00552978	-0.661987	-1.22387	0.19151	1.27194	1.68718	-1.36468	-0.298327	-0.382022	-1.06033	0.0435981	-1.79591	-0.192463	-3.63397	-1.85179	-0.998699	-3.78119	-2.21596	-2.0129	-1.73753	-2.30508	-0.898346
ASV707	1.82882	0.694513	0.927672	-0.24506	-1.466	-1.2008	0.144822	-0.612282	-2.99163	0.672741	0.602537	-3.56755	-1.50282	-2.94814	-3.28838	-1.36551	-0.00220063	2.17614	-3.13645	-3.69029	1.11211	-2.92604	0.965524	2.13822	-0.829041	-2.07117	-0.131263	0.189323	-2.19438	-2.75097	2.11461	0.0391913	0.370417	0.513602	0.677016	-2.66056	-0.589448	1.16863	-2.32045	1.36047	-0.10575	-0.095982	-0.00292461	-0.136026	1.0396
ASV709	0.727929	1.17635	0.159301	1.34644	1.38663	0.668154	0.837969	1.59456	0.769572	1.00518	-0.0440903	0.170119	1.01718	0.119916	1.67447	0.608568	1.15423	0.365337	-0.939225	0.884424	0.968324	0.671273	0.560059	1.2095	1.44589	1.21224	0.350575	0.973442	0.59371	0.437444	0.728312	1.33563	1.03041	-1.22937	0.700827	1.13268	0.476904	1.16863	2.03945	0.90094	0.98271	0.328901	0.792638	0.25987	0.765159
ASV710	0.244132	-1.35148	-1.00385	-1.48677	-2.56461	-0.322245	-0.771469	-0.313789	1.62843	-1.19204	-0.496075	1.56235	-0.558357	1.30036	-2.18976	-1.87634	-1.38849	-1.50646	0.814794	-2.59167	-1.3038	-0.153451	-1.04938	-1.46778	-0.829041	1.29612	0.225412	-1.38886	0.49686	0.768008	-1.68462	-2.04025	-2.07193	1.34651	-1.25692	-0.836013	0.373363	-2.54494	-1.50952	0.00299854	-1.40503	-1.42512	0.369315	1.79342	-1.39082
ASV711	-0.0215711	-2.35001	0.248913	-0.201575	-2.56461	-1.66342	-0.428524	-1.18283	1.13551	-0.454445	0.502453	-2.8744	-1.83929	1.09491	-3.28838	-0.300802	-3.33441	0.603748	2.35249	-0.917698	1.27641	-1.05424	1.31774	-0.569834	-0.454348	1.04972	0.736237	0.567977	-0.14669	-4.13727	1.16801	0.955482	2.42231	-1.22937	-1.5446	1.71394	-1.84221	0.839449	0.404125	0.377692	-1.29967	1.42108	-0.567454	1.19143	0.893413
ASV712	0.880121	-0.0474247	-1.22699	0.522989	0.0744481	0.806673	0.882421	1.30847	1.8643	-0.881889	-1.34337	-1.08264	-0.0475312	1.04085	1.10607	0.536595	-0.0385683	-1.79415	1.12623	1.54082	0.936908	1.14299	-2.84114	0.323984	-2.53379	-0.279412	1.15495	-0.909289	0.813772	1.50818	0.373767	0.156974	-3.45822	-1.38352	1.32708	-1.37963	-0.266675	1.14394	1.24201	1.07084	-3.60226	-0.0388236	0.827424	-2.08194	-0.421422
ASV713	1.73077	-1.81101	0.0257697	0.390929	-2.56461	1.31451	0.468222	2.62554	-2.29848	-0.545417	-3.5406	-3.56755	-1.14614	-1.00223	-3.28838	0.357254	-0.115529	-2.19961	-1.05701	0.280005	-3.60639	-0.32335	0.822423	-3.17252	1.12977	-0.125261	1.26097	1.03662	-2.88753	-4.13727	0.56667	-3.42654	-1.261	3.11629	-0.078263	0.75388	0.696763	0.30287	0.0309204	0.772686	-3.60226	-0.677904	0.176124	0.665335	-2.69011
ASV714	-0.0660229	1.90256	0.382445	-0.00867089	0.431123	1.61926	2.02081	1.19387	1.39663	0.714126	-0.650226	-1.26497	1.62645	1.35593	-0.890481	1.31551	0.899701	-2.19961	1.0532	0.586379	-0.0800265	1.67412	1.60151	0.834809	-1.1475	-0.867199	0.448555	0.913723	1.99527	1.44998	-2.09009	-1.63479	-0.973318	-0.978053	0.042365	-0.556428	-0.0786223	1.44866	-3.0136	-0.523095	-0.711886	1.41461	0.355709	-0.646851	0.0179445
ASV715	-0.566798	2.18719	-2.61329	0.167786	2.18032	0.230756	0.126473	0.74086	1.09435	-0.124203	0.67891	1.63095	1.45655	-0.80807	-0.0695005	1.58418	0.276513	-1.79415	-0.651543	0.298697	0.711101	0.698301	0.796448	-0.607575	0.140359	-1.09034	-0.82441	-0.316225	1.51919	1.52222	-0.991474	-1.48063	-2.76508	-2.07667	0.506671	-0.398799	1.99365	-1.85179	-2.32045	0.762104	-0.270053	0.681723	1.49897	0.528134	0.688619
ASV716	0.319033	-2.68648	-0.821528	0.390929	-2.56461	2.09641	1.26739	-0.11019	-0.912187	0.779509	-0.975649	-3.56755	0.855337	1.09491	2.50464	1.52486	-3.33441	-2.19961	-0.0454076	-0.471411	-3.60639	-3.61919	0.294356	0.15968	0.174261	1.29612	2.26229	-0.457304	0.562457	1.43868	-1.1738	0.402097	0.0075112	-1.78898	-0.445988	0.558314	0.919907	-3.93124	0.263543	0.8632	-0.557735	-3.62234	0.0542338	-0.983323	-0.955505
ASV718	0.255182	0.55611	0.304483	-0.555215	-0.955171	0.4938	1.16793	0.658943	0.340576	0.281262	-0.544866	0.0700359	0.90798	0.740743	1.02911	0.853691	-0.501192	-0.946849	-1.75016	-0.106768	0.763061	-0.623454	-0.276189	-0.431684	0.900198	-0.604835	1.02142	0.0164804	0.225985	-0.918391	-0.531942	-1.02865	1.43962	-0.284906	0.614884	-0.632414	0.355014	-1.44633	-1.1418	0.361944	0.386726	1.25285	1.77236	1.51263	-0.1778
ASV720	0.874221	1.08398	2.02628	1.70402	-0.618699	0.690754	0.800928	2.78164	1.58308	0.779509	1.02375	-2.46894	1.76076	-0.144776	1.95337	1.4677	0.956054	-1.79415	-0.303237	1.25136	1.32809	0.985984	-0.538553	0.749449	-1.1475	-0.604835	0.208605	0.415636	1.13782	2.34584	-0.431858	0.423603	-1.261	-3.17528	-0.746092	1.15495	0.748056	-2.83262	-3.0136	0.707445	-3.60226	-0.0388236	0.447276	-0.0537875	0.385669
ASV721	0.0750557	-0.445772	-0.598385	-0.755885	0.961751	-1.16443	-0.396775	-0.11019	1.08591	1.40049	-0.173302	1.31525	-1.05083	-0.422408	1.75505	0.18205	0.354474	0.403078	-3.13645	0.679161	-0.661948	0.252014	-0.443243	0.905013	0.644264	0.326724	-0.258015	0.0164804	0.408306	1.01602	-0.385338	0.00744265	-2.07193	0.67487	1.13337	0.218636	0.103699	-2.83262	2.61761	0.110629	0.524877	0.567312	-0.17355	-1.61193	-0.0751459
ASV722	0.794178	0.701292	0.700898	-0.159902	1.95718	0.486974	0.965803	0.934355	0.671934	2.16263	2.00848	1.5384	-0.357686	0.68945	1.43901	0.976293	-3.33441	-2.89276	0.474468	1.25136	-0.051039	-1.22129	0.154594	0.451817	0.269571	-1.22387	0.0228875	1.57164	-1.18278	0.507124	-2.37777	-1.12396	-1.66647	-0.978053	-0.307837	0.354973	-0.137463	0.0941156	0.92798	-0.143605	-0.511215	-0.156607	-0.990311	-0.918785	-1.48613
ASV723	-0.40553	1.28758	-1.92014	-0.0814302	-0.955171	0.73981	1.40535	1.6413	0.577905	0.779509	-0.139401	2.01218	-0.0147414	-0.80807	1.84152	0.688611	1.25056	0.913903	0.474468	0.78705	0.418965	1.09034	0.249904	1.34381	0.962718	0.197512	0.474873	0.825312	1.14671	1.09384	-1.53047	0.423603	-1.15564	0.0828189	-0.563771	1.08186	-0.638238	-0.320318	-0.662227	0.296346	-0.10575	1.00263	0.519597	-0.257386	0.254333
ASV724	0.0483875	1.3025	-0.215392	0.107161	-1.87146	1.36984	0.916612	1.15006	0.61929	0.281262	0.220602	-0.348674	0.799767	0.366049	0.700608	0.426247	0.983083	0.198283	0.833842	-1.12534	-0.96733	0.629309	0.336916	1.49092	0.174261	0.701417	0.0430902	-1.38886	-0.690306	0.535562	0.134537	1.27394	0.348438	0.351083	0.318618	-0.37818	1.11096	-0.404876	0.00682288	0.495475	1.20176	0.309483	0.835934	-0.600331	0.305627
ASV725	-0.729317	-1.03782	-0.533846	-0.617735	1.14896	-0.859046	-0.866779	-0.569723	-0.352571	-3.58994	-0.405104	-1.08264	-0.0475312	-1.44406	0.145611	0.521557	0.80873	-2.89276	-0.192011	0.335065	-0.661948	0.0943854	0.624598	2.61284	-1.1475	-0.530727	-0.873201	-1.18122	0.49686	1.32656	-2.78323	-1.22932	-0.750174	-2.48213	-0.078263	-1.13451	-0.743599	-0.434728	3.29541	-0.284684	-1.11735	-0.789129	-0.638913	-1.49415	-1.22377
ASV726	0.232959	-1.81101	-1.697	-1.56682	-1.87146	-0.322245	-0.643635	0.925052	-1.04572	-3.58994	-2.84745	-3.56755	1.2608	-2.54267	-2.59523	-2.2818	1.19819	-2.89276	-0.192011	-0.289089	-3.60639	2.41868	-2.14799	0.852828	-2.12832	1.91781	2.71586	-2.34437	-0.690306	-0.73607	-2.78323	-3.42654	2.18013	-1.38352	-0.307837	-1.13451	1.39647	-0.530039	0.735902	-0.485354	-2.50365	-2.23605	-2.54846	1.17616	-0.955505
ASV727	0.19867	0.35804	0.804439	0.292083	-1.17831	-0.114606	0.342181	0.203467	0.285517	-0.257735	0.633789	0.0700359	0.576623	1.15451	0.98829	0.0454741	0.303181	-0.253702	0.906601	0.420587	0.520747	0.272634	0.526158	-0.498375	0.510733	0.742239	0.0228875	0.86647	0.562457	-0.553748	0.474863	-0.335502	0.84584	2.37768	0.170198	-0.175656	1.02947	0.643475	0.815039	0.329683	0.941037	0.472002	0.421959	1.14491	0.688619
ASV729	0.948329	-3.60277	0.382445	0.882752	-2.56461	1.10917	-0.0123636	-3.74778	1.73133	-2.20364	-1.74884	0.146022	-2.75558	1.98273	-0.890481	-0.300802	-3.33441	-2.89276	0.501136	-0.193779	0.222254	-1.3166	-2.84114	0.656117	-3.22694	-0.604835	0.305454	-0.169622	-3.58068	0.859945	-0.0751834	0.465276	-1.261	-1.78898	-2.64321	0.492174	2.93551	0.760112	1.31713	-0.836752	0.0613039	-1.31976	-0.17355	2.20303	0.58073
ASV730	0.175139	1.08858	0.500228	0.648758	0.479913	0.185499	-0.0558487	0.48633	-0.0212136	0.171261	0.122964	1.75057	0.855337	0.923064	0.931131	0.0695717	0.536796	1.38391	1.03794	0.613778	-0.109879	0.369797	0.872434	-0.128002	-0.135894	1.18692	0.19151	-0.192611	-0.17948	0.395333	1.31941	0.6678	0.746468	2.30536	1.38807	1.27908	1.92286	0.683884	0.452134	0.26186	0.728476	0.536541	0.299356	1.10442	0.103102
ASV731	-1.69073	2.51972	-0.128381	0.768559	-2.56461	1.16285	1.27329	-3.74778	2.62332	-1.19204	-1.74884	-0.271713	1.38755	-3.64128	-1.90208	-2.56949	1.69603	-2.89276	-0.651543	0.716432	0.627719	0.846721	-2.84114	-1.91976	-3.22694	-2.47664	-0.372425	0.951463	1.30967	0.00586776	-3.47638	0.00744265	-3.45822	-2.07667	-3.04868	-2.07278	-3.63397	-3.23809	-3.70675	-3.78119	-3.60226	-3.62234	0.629598	-0.359169	0.754577
ASV732	-0.888382	0.431468	-0.215392	0.958913	-1.17831	0.416023	0.772218	-1.10872	-2.58616	0.672741	-1.05569	-0.677179	0.882005	-0.50579	1.45656	1.4195	0.59742	-2.19961	0.974424	1.22969	0.154813	1.20109	-1.04938	0.57698	0.724307	-0.530727	-0.434946	-0.552614	1.48192	1.24723	-2.37777	-1.22932	-2.07193	-3.17528	0.209419	-0.485811	0.00361582	-0.753182	-1.30885	1.2814	-1.8105	-1.83058	-0.379402	-2.59276	-0.125156
ASV733	0.678796	1.40117	-0.087559	0.425615	-0.485168	0.656659	0.454977	1.6275	0.426099	-0.371063	0.736068	-2.18126	0.0776319	-0.933234	0.960119	-0.895509	-1.54265	-2.19961	-1.19054	0.78705	0.243761	0.643493	-0.356232	1.09717	0.238799	0.8192	0.561884	0.641308	0.763128	1.14594	0.989527	0.357645	-0.685636	-2.07667	0.949523	-0.5088	1.11096	0.741593	2.06157	1.30641	-0.168271	0.115327	0.108301	-0.646851	0.354417
ASV734	-1.07762	0.982195	0.248913	0.379095	-1.466	-0.419095	-0.0558487	-3.74778	-1.38219	-0.881889	-1.46116	2.76217	-0.0814328	0.801367	-0.649319	-3.6681	1.17645	-2.89276	-3.13645	-2.08085	-0.239091	-1.53975	-2.84114	0.339021	-3.22694	0.762042	0.705778	-0.370293	-3.58068	-3.44412	0.548971	1.05079	-1.51231	1.34651	0.301227	-0.126865	1.37666	-1.44633	-0.374545	1.50708	-1.40503	1.77582	-0.939018	0.451761	-0.322982
ASV735	-0.566798	0.971938	1.14791	-0.0263705	-0.262024	-0.233952	0.414155	-0.058897	0.24705	0.537195	0.570276	-0.389496	0.841731	-1.07633	-0.80347	0.283146	0.690947	0.913903	1.0532	-0.554793	-0.109879	0.230961	1.42154	0.852828	0.534264	0.701417	0.320722	-0.909289	0.63883	0.607665	0.512603	0.00744265	0.279445	0.850074	0.664895	0.52579	1.39647	0.741593	0.0774404	-0.170273	0.792191	1.29764	0.224133	1.31926	-0.262357
ASV736	-0.427036	0.329053	-0.361996	0.480877	3.13583	-0.0899129	-0.307163	0.596029	0.165372	-0.6455	-0.173302	0.121329	-0.67614	-0.80807	0.718957	0.243925	-0.243363	1.35574	-0.303237	-0.224551	-0.833798	0.142013	-0.643914	0.759302	-0.518886	-0.125261	-1.67171	-0.695715	0.290523	0.650225	-0.531942	0.156974	-2.35961	0.90226	-0.00415502	-0.00732028	-0.542928	-0.795742	3.17671	0.279252	-0.383382	0.248859	0.239637	-0.746935	-0.492881
ASV737	0.588509	1.46927	-0.215392	-0.650525	0.479913	1.29943	1.16137	-0.528901	1.23521	2.08338	0.266065	1.54444	0.841731	1.12089	1.79303	-2.2818	-0.444033	0.572977	-0.833865	-0.00140732	0.697678	-0.0356677	-0.202081	0.277463	-0.182414	-1.09034	-0.180053	0.123726	0.331345	-1.04622	0.330282	0.6678	-0.280171	1.43984	-1.17688	-0.37818	-0.338133	0.195898	0.610739	-1.47861	0.309765	-1.42512	-1.29569	0.179827	0.722142
ASV738	0.417151	1.36356	-0.533846	0.122665	3.05941	0.33965	-0.278992	0.646673	0.577905	-0.699568	0.042921	1.17738	0.785378	-0.273988	0.772067	-0.11275	-0.769456	-0.059546	0.713698	-0.289089	0.200275	0.332057	-0.643914	0.77872	0.299424	1.06432	0.00226822	-0.909289	0.00284135	1.03888	0.455445	0.156974	-0.819167	0.156927	0.688992	-0.5088	0.940741	0.546101	0.937642	1.10916	1.3465	-1.13744	0.77478	-0.433277	-0.456513
ASV739	0.138772	1.40786	0.804439	0.553448	3.40154	1.06405	0.427948	0.102371	0.143866	-0.699568	-0.362544	1.23647	1.78771	0.533103	-0.197334	-0.960048	0.635887	1.23438	0.941087	-0.2563	0.788062	0.0183995	-0.202081	0.807158	-0.0488827	0.519096	0.365174	-0.370293	1.20681	1.43489	1.02343	0.778148	1.00768	0.736745	-0.374529	0.817596	-0.689531	1.0592	-0.615707	0.813929	-0.0187388	-0.677904	0.32793	0.333978	0.0824831
ASV740	-0.384477	1.77712	0.8207	-0.180521	-1.17831	0.826378	1.02784	0.752033	-0.188268	-1.5105	-0.362544	-1.0026	0.920719	0.702522	0.736975	0.506289	0.996328	1.63984	0.64774	0.831502	0.131283	0.165003	0.592849	0.277463	0.931947	-0.461734	-0.924494	-0.695715	0.695989	0.180221	-0.340887	-0.482106	0.125294	1.62874	0.417058	1.04812	1.19434	-0.102595	0.80411	0.313153	0.886379	1.40154	0.531158	0.678074	1.16711
ASV741	-2.64624	0.466254	1.62082	0.238737	-1.466	-2.01173	-1.78307	0.68304	0.0994144	1.17223	0.853851	0.0700359	-1.83929	1.34915	-0.292644	0.160543	-3.33441	-2.89276	0.329286	0.317046	0.487958	-2.00975	0.203384	0.797768	2.29052	-3.16978	0.156419	0.500536	-0.94162	-0.330604	1.17758	-0.09434	0.832235	-2.07667	0.301227	-0.419853	-0.266675	1.59422	1.89905	0.345943	2.09147	1.90709	0.254905	0.333978	0.0824831
ASV742	-1.95309	0.828044	0.771103	0.78456	-2.56461	-0.545388	0.899663	0.426611	0.671934	-0.155952	0.913749	-1.95811	-0.0147414	0.715425	-2.18976	-0.202362	-0.0763086	-0.946849	2.12624	-0.857073	1.68692	-1.22129	-0.356232	0.541048	0.269571	0.162421	0.156419	-0.0417886	-1.18278	-0.111915	1.3439	1.24628	0.0971234	0.32123	0.38531	0.136719	-0.861382	-0.347717	0.58371	1.30641	0.57213	0.403009	-0.500763	0.893594	0.473962
ASV744	0.0881278	0.268428	1.08801	0.657808	2.52914	0.50058	0.637298	0.877196	0.207045	0.322084	0.148282	2.31019	0.662145	0.187358	1.2655	1.08549	1.39298	1.98244	-0.192011	0.764061	-0.20519	0.737522	-0.202081	-0.176792	-0.0488827	0.264203	-0.434946	0.173323	1.40975	0.880013	-0.109085	0.099816	-0.462492	0.756548	0.149996	0.74728	0.748056	0.511415	0.512759	0.207793	0.458185	-0.0669944	0.0906015	-0.257386	0.288819
ASV745	-0.449015	0.278791	-1.36052	0.15297	3.24952	0.307389	-0.428524	-0.221416	0.65903	0.672741	-0.768009	-0.0122022	0.264843	0.649176	2.42536	-0.202362	-0.93651	0.102973	-1.05701	1.4915	-1.20849	1.65893	0.154594	-1.30072	-0.336565	-0.279412	-1.78949	-1.31475	2.60141	1.04452	-1.68462	-0.335502	-1.66647	-0.690371	1.13337	-0.0803454	-0.800757	1.21043	-1.91499	1.53201	-0.894208	-0.255047	1.15285	-0.600331	0.806402
ASV746	0.349493	1.24534	-0.170941	-1.74914	-0.618699	1.22695	-0.0558487	0.411107	-2.58616	-1.10503	0.736068	-1.08264	2.53521	-1.00223	0.805968	1.36885	-3.33441	-1.79415	1.16762	0.335065	-2.91324	-2.00975	-1.45484	-2.07391	0.299424	1.65853	1.56479	-1.00937	-0.284841	0.624907	-2.78323	1.98063	-2.35961	-1.78898	-1.95007	-2.88371	-1.84221	-2.83262	-2.32045	-2.68258	0.492087	-2.23605	-1.53685	-1.20647	-3.09557
ASV747	-2.64624	-4.29592	-0.473221	0.122665	-2.56461	1.09808	0.7122	-3.74778	1.65756	-0.699568	-3.5406	-3.56755	-3.44873	0.607211	-3.28838	0.339235	0.616839	-0.407853	-3.13645	-2.59167	-3.60639	-3.61919	0.685222	-3.86567	1.49156	-3.16978	-3.17579	0.389994	-0.747464	-3.44412	-1.27916	-1.3471	3.24496	-2.48213	-1.95007	-2.32409	0.570722	-2.83262	-3.70675	-2.68258	0.602435	1.05049	-0.0635492	0.200447	-0.151132
ASV748	0.287617	-0.106265	-0.087559	-1.41266	1.7792	0.299158	-0.0558487	-0.914563	-0.188268	1.78996	0.448386	0.526794	1.07306	-2.94814	0.0789195	-0.372261	-0.0763086	1.28163	0.264747	0.0939029	-0.515345	-1.3166	0.987503	0.438394	-0.518886	0.356577	-2.07717	-0.0619913	0.108202	-0.245447	-0.385338	-0.09434	-0.367182	2.00087	-0.186477	0.262599	-0.232773	-0.404876	0.497943	0.452915	0.00866021	-0.0669944	-0.271189	0.158774	-0.530621
ASV749	0.126349	-1.46271	0.060861	-2.25996	-1.466	-0.0777915	0.280624	-3.05463	-0.129427	0.123633	-0.650226	-0.677179	-3.44873	0.290542	1.24422	-1.47087	0.379167	-2.89276	-2.4433	0.0939029	0.84796	-0.574664	-2.14799	0.104621	0.685086	-2.07117	-2.25949	0.921386	0.0828841	-0.473705	2.03705	1.29195	-0.513786	-1.22937	-1.25692	-0.37818	-1.55453	-0.060035	0.95669	0.244161	1.52171	-0.914292	-1.16216	0.278918	1.98893
ASV750	0.727929	-0.769559	0.304483	-0.290522	1.24205	0.459195	-0.495215	-3.05463	0.504879	0.887398	-0.139401	1.3451	0.576623	-0.144776	0.112821	-0.0305118	0.303181	3.0962	-3.13645	-0.982237	0.0311991	0.799654	-1.45484	-0.687617	-0.74203	1.80003	0.831548	-1.18122	-0.747464	0.811493	-1.27916	-0.335502	-0.32273	0.832056	-0.908611	0.944936	0.854666	-0.320318	2.01684	-0.645697	0.386726	-1.42512	0.459699	-1.49415	0.618001
ASV752	-0.494477	1.71043	-0.261912	1.67513	-1.87146	2.44456	1.39498	0.8061	1.11102	0.19425	-0.768009	1.44973	1.15644	1.21075	-0.292644	0.442776	1.31956	-2.89276	0.957895	-2.08085	-2.50777	0.657479	-2.84114	-3.86567	-0.182414	0.385564	-0.0847432	-2.8552	1.03444	2.30048	1.2943	-3.42654	-1.06033	-3.17528	0.664895	-0.338175	-0.743599	0.359223	1.8805	0.00299854	-1.03731	-2.23605	2.87429	-0.918785	0.400937
ASV753	-0.212626	-0.712401	-1.10921	0.470066	2.15389	0.86466	-0.366004	1.20098	-0.317479	-0.188742	-1.05569	-0.101814	0.188858	-0.240086	0.960119	1.61511	-1.72497	3.35528	-1.75016	0.436848	0.936908	1.05364	0.822423	0.104621	-0.393723	-2.47664	0.910191	-0.621607	0.750056	2.5573	-0.586009	1.25559	-1.66647	1.66891	0.38531	-0.175656	0.103699	-2.13948	0.735902	1.51713	-1.20436	0.347949	0.576109	-1.05232	-2.17928
ASV754	0.634672	-0.632358	1.60622	0.279011	-1.87146	0.0251564	-0.972139	0.058886	-0.549281	0.828901	1.46335	1.87487	0.422472	-0.273988	-0.890481	-0.490044	-0.198911	-0.813318	-0.0454076	-0.134939	0.436664	-0.00826873	0.294356	0.123313	1.6709	1.34108	1.47817	0.755719	-0.445183	0.563213	2.19694	0.184373	-1.06033	1.34651	-0.650782	0.22981	0.336322	0.372829	0.95669	-1.47861	0.804462	1.00263	0.629598	0.862503	-0.744196
ASV755	-0.384477	2.1498	-1.36052	0.182384	2.55338	-0.0899129	-0.278992	-3.74778	0.697251	0.80451	-3.5406	1.88777	1.17624	-0.273988	2.17121	1.63521	-0.769456	0.718159	0.329286	1.90814	1.42405	1.01554	-1.74253	1.33283	-0.74203	0.049092	-0.434946	-1.75659	1.59547	1.65575	-0.218284	-0.536173	-1.261	0.653364	0.44783	-0.902704	0.12723	-0.147046	-0.069163	1.72007	-2.50365	-0.731971	0.650217	0.200447	0.642099
ASV756	0.996596	0.0985292	0.477755	0.167786	-0.618699	-0.52634	-0.124842	-1.55055	0.56372	-0.881889	0.736068	-1.95811	0.841731	1.376	-0.398005	-0.532604	0.654579	-2.89276	1.54568	-0.745848	1.1643	-1.3166	0.0492335	0.478134	0.992571	0.295952	-0.0622703	-0.909289	-3.58068	-1.57232	0.634493	0.099816	-0.567853	1.7592	-1.79591	-2.19056	0.297855	-1.73401	-1.30885	0.408464	-0.136522	0.567312	-2.14299	1.34558	0.711092
ASV757	0.00700228	-0.201575	-1.00385	-0.916228	-2.56461	2.00766	1.74329	-3.05463	-1.04572	-3.58994	-3.5406	1.03762	0.335461	0.290542	-2.59523	-2.2818	0.220943	0.242735	-0.363861	-0.0267251	0.107185	1.83185	-0.0079249	-1.78623	-0.829041	-0.461734	-0.610836	0.205072	0.426656	-0.805062	-1.68462	-3.42654	-2.76508	1.25554	-1.66238	-0.318756	-0.994913	0.057748	0.263543	-3.78119	-1.03731	-0.731971	-0.638913	0.0698264	-1.48613
ASV758	-0.112543	0.935189	-0.087559	0.436914	-0.618699	0.437842	-0.124842	-2.64916	-0.740336	-0.817351	-1.93116	-0.101814	0.841731	2.70611	0.449293	0.0454741	2.8162	-0.590174	-0.4284	-0.134939	-1.3038	-0.528144	0.249904	-0.921232	0.962718	0.800508	0.350575	-1.55592	-0.636239	1.05012	0.373767	-1.3471	0.179361	-3.17528	1.15602	0.934007	1.19434	-0.404876	-0.816377	1.43374	0.135412	0.488531	0.542587	1.00911	0.52877
ASV759	1.2934	-0.383897	-3.30643	-1.97228	0.143441	-1.23854	-1.66529	-1.95602	-3.68478	-3.58994	-3.5406	-1.0026	-1.14614	-2.94814	-3.28838	1.38176	-0.849498	1.90303	-1.75016	-0.512233	-1.04144	-2.92604	-0.761697	0.339021	-3.22694	0.049092	-0.131263	0.123726	-1.09577	1.335	-1.68462	-1.22932	1.67757	1.79454	-3.74182	2.24915	0.865839	-0.56394	-0.410912	-0.197672	0.135412	0.403009	0.108301	0.690653	-1.14966
ASV760	-0.144804	-3.60277	0.585385	0.868259	-2.56461	0.00317753	0.742659	0.608932	0.340576	0.19425	0.502453	-1.26497	0.678406	-0.0859357	-3.28838	-1.02904	0.329157	0.820813	1.32946	-1.3877	-3.60639	-3.61919	1.34852	-0.369164	-0.135894	0.722036	1.53824	0.440638	0.562457	-2.34551	0.474863	-1.81711	-0.413702	1.73	-0.0282526	0.240859	-0.338133	-3.93124	-1.22184	-0.736669	0.289563	-0.0114246	0.355709	0.158774	0.501741
ASV761	0.506496	1.0024	-0.0105979	0.402625	-0.262024	0.459195	0.468222	0.346568	-0.0212136	-0.222643	0.042921	0.492893	0.982088	1.18703	0.237984	0.662635	0.449784	-0.184709	0.906601	0.241539	0.724346	0.585506	0.526158	0.887919	1.04973	0.591416	0.28995	0.0164804	0.0569086	0.219442	1.25101	0.184373	0.493019	2.47017	0.534841	0.251788	0.843366	0.258419	0.735902	0.803776	0.423094	0.438101	0.284757	0.0462959	-0.0510483
ASV762	-2.30977	-0.740572	-3.30643	-4.05172	3.54241	0.194716	0.371595	-1.10872	-0.0212136	-2.20364	-1.1427	0.975745	0.264843	0.401767	1.4738	0.18205	-0.93651	-2.89276	-0.303237	-0.163926	-2.22009	-0.528144	0.336916	0.104621	-1.1475	-2.47664	-2.77032	-0.657975	-0.248473	-2.75097	-1.39694	-0.787487	0.530759	1.41984	0.042365	-3.57685	0.443567	-2.54494	1.73133	-0.523095	1.72562	-2.23605	-0.0227272	0.872974	-0.898346
ASV763	1.18674	2.06192	0.060861	-2.95311	-1.466	0.93709	-1.9166	-3.05463	-2.99163	-1.5105	0.330603	-3.56755	-3.44873	-3.64128	1.11834	0.374953	-3.33441	-2.89276	-0.939225	0.874061	-0.661948	-1.82743	-1.2317	-1.56309	-1.28103	1.7502	-1.16088	0.898219	-0.284841	0.931637	-3.47638	1.76641	2.61712	0.0435981	0.0193755	2.1451	1.67924	-3.93124	1.45231	1.49692	-3.60226	-1.83058	1.25821	-0.0804558	-1.70928
ASV764	0.266111	1.67534	0.277084	0.657808	-1.17831	1.0168	1.16793	1.49925	0.375668	0.453112	0.722082	-2.46894	1.72176	0.68945	0.518286	-0.084579	-3.33441	-2.89276	1.06824	0.640447	0.418965	-0.286982	0.203384	0.451817	0.238799	1.27287	0.893241	0.336648	0.736811	1.52569	0.893067	-0.09434	-0.0570273	-0.230839	0.0193755	0.38396	-0.743599	-0.060035	0.318603	0.0689565	1.29558	1.42751	0.71921	0.29761	0.43079
ASV765	0.862316	0.785484	1.08801	0.657808	2.78725	1.34401	0.144822	1.10425	-0.388938	-0.331843	0.77689	0.826899	0.502515	1.2029	1.20026	-0.335893	-0.501192	1.52608	0.941087	0.468596	-0.140651	0.750261	0.592849	-2.25623	0.931947	0.0883127	0.393747	-1.75659	0.389614	1.16604	-0.643167	0.633898	-0.750174	-1.09584	1.70491	0.34512	0.748056	-0.124574	-0.0178697	0.79352	0.646238	-0.326506	0.650217	0.137268	1.18802
ASV766	0.754958	-1.81101	-2.20782	-0.414136	-1.87146	-0.0899129	-0.918072	-0.192428	-1.89302	1.42734	-1.93116	-2.8744	-2.75558	1.24152	0.94573	-1.2702	-3.33441	-2.19961	-3.13645	0.640447	0.0571746	2.50768	-2.84114	-3.86567	-2.53379	-1.22387	0.935088	-0.192611	0.826042	1.28768	1.03448	-3.42654	0.0971234	1.34651	0.614884	-2.88371	-2.94082	-3.93124	-1.62731	0.345943	0.972453	0.681723	0.835934	0.0928159	-2.40242
ASV767	-0.144804	0.727961	-1.00385	-0.0627381	-2.56461	0.609313	0.556329	1.42837	1.6812	0.0476469	-0.975649	-0.8595	0.521563	-2.03185	0.375185	-0.895509	2.0127	-0.407853	1.46872	0.728554	0.154813	0.142013	-0.202081	0.353836	-0.282498	-1.56035	-2.25949	-0.552614	1.4366	1.21459	1.24212	-0.787487	-0.413702	-1.38352	-1.79591	-3.17139	-0.415095	1.11862	-3.70675	-3.78119	0.329568	-0.731971	0.507901	-1.38879	0.162526
ASV768	-2.64624	0.30925	-2.20782	-0.755885	1.57853	0.430622	1.22509	-1.34988	-0.976725	-0.950882	-2.84745	2.63903	-0.963822	0.728164	1.35601	0.966631	-1.94811	-1.79415	-0.651543	-0.106768	-0.109879	0.0696928	-2.84114	-0.431684	0.0689003	-0.972559	-0.573096	0.0351725	-0.747464	-1.14153	-0.991474	0.70059	0.0681358	0.813706	1.61947	0.987495	-0.338133	0.579623	-2.32045	0.110629	-0.270053	-2.52373	-0.715874	-1.61193	-1.22377
ASV769	1.24149	1.39444	0.88322	1.35545	0.613445	0.147759	0.981676	1.35817	0.959616	-0.454445	1.53458	0.344473	1.75528	1.87214	1.32674	0.263728	-1.94811	-2.19961	-0.246078	0.820573	-2.22009	0.406165	0.592849	-1.56309	-0.282498	0.567886	1.40407	0.651359	-0.248473	-4.13727	0.0201268	-2.04025	-1.84879	2.24967	0.170198	-1.63094	1.18631	-3.93124	-0.615707	-0.603137	-2.21596	-0.444289	0.0164935	0.851921	-0.610664
ASV770	-1.31124	-0.0192539	0.718917	0.238737	0.325762	0.855226	1.07196	0.456916	0.632713	0.864408	0.816111	1.88777	-0.67614	1.1294	0.681916	-0.960048	-0.0385683	1.23438	-0.303237	-2.08085	0.788062	0.332057	-0.202081	1.47666	-1.28103	-1.09034	-0.0187852	-1.24576	-0.08417	-0.473705	-0.768331	0.505281	0.530759	0.0828189	-1.17688	0.0607332	-3.63397	-0.0394158	0.79306	-0.485354	-0.168271	-0.5313	0.369315	-0.225638	-0.530621
ASV772	0.407761	1.91669	0.0257697	-0.044389	-0.166714	0.0883353	0.385984	-0.221416	0.0041042	1.33004	-0.106611	1.47587	0.401419	-0.345447	0.805968	0.116092	1.57087	0.935882	0.121646	-0.39445	0.82443	0.252014	-0.538553	0.491038	0.780397	0.413735	-0.978561	-0.103664	0.750056	0.24476	-0.0751834	0.099816	-0.0570273	1.62051	-2.13239	0.620349	0.642696	-0.404876	0.164452	-0.890819	0.423094	-0.0114246	-0.150561	0.315959	0.79625
ASV773	0.349493	0.225869	-0.361996	-0.0627381	0.869378	0.766058	0.00868979	0.184049	0.165372	0.792087	-0.173302	0.826899	0.770779	-1.07633	2.86223	1.36885	-0.00220063	1.93555	-0.939225	0.809523	0.00453087	0.823465	0.592849	0.834809	-1.1475	1.07871	-0.131263	0.140533	1.63426	1.48313	-2.78323	1.30084	-2.07193	-3.17528	0.958656	1.473	0.103699	0.864554	0.96608	0.772686	-1.99282	-2.52373	0.608545	0.369069	0.542015
ASV774	-0.050985	-0.185046	-0.741485	0.252343	1.49583	-0.402288	0.18054	-0.380481	0.458359	-0.498897	0.707897	-0.928493	-0.152892	0.401767	0.208131	0.357254	-0.561816	-0.059546	1.71558	-0.39445	-0.1724	0.142013	0.560059	1.66772	-0.0914424	-0.225345	0.101359	-0.621607	-0.872627	0.41661	-0.109085	0.76311	0.619313	-0.978053	0.0868168	0.32512	0.194671	-0.102595	1.34311	-0.0435215	0.828559	-1.13744	-0.0846026	0.528134	0.322156
ASV776	0.920472	1.05594	-0.0483383	0.196773	-0.955171	0.378565	1.09332	0.379358	1.03372	0.727549	0.67891	-2.18126	0.611714	0.142906	0.322542	0.831712	-0.501192	-1.50646	-0.192011	-0.857073	1.1472	0.369797	-0.202081	-0.607575	-0.924351	0.126053	0.684944	-0.316225	-0.747464	0.699015	0.905646	1.5774	1.06356	-0.342064	-0.186477	0.294348	0.0549091	1.44404	-0.76231	0.423502	-0.0187388	0.721463	1.57868	0.933599	0.711092
ASV777	-1.61662	-1.65686	-0.0105979	-0.362843	-0.77285	0.416023	0.00868979	0.867344	0.24705	-0.454445	0.148282	1.44973	-3.44873	1.06825	-0.0302798	-0.266901	-0.561816	-0.813318	-2.03784	0.298697	-0.428333	-0.217989	0.526158	-0.533467	1.88505	0.658858	-0.536728	-0.695715	-0.636239	0.373593	0.0499797	-0.482106	-0.625011	1.60385	-0.40962	0.393439	-1.06902	0.590553	0.0544509	-2.68258	0.47528	-0.731971	-0.638913	-1.12642	0.236634
ASV778	-1.16464	0.540362	-1.22699	-0.96068	-2.56461	-1.09543	-3.16936	-3.74778	-1.89302	-0.124203	-0.901541	0.364275	-0.452996	2.74728	0.495813	-1.10315	-0.156351	-0.813318	-1.34469	-0.857073	-2.50777	-0.441133	-0.276189	-0.869939	-1.02971	3.03073	1.04372	-1.18122	-2.88753	0.457853	0.161205	-0.536173	-2.76508	1.68453	0.548635	-1.32556	-3.63397	-2.3218	-3.70675	0.8632	0.972453	-1.83058	0.650217	-1.20647	-2.17928
ASV779	-0.618091	-0.252869	-0.361996	0.630409	0.931898	0.138097	-0.366004	0.346568	-0.689043	-0.756726	0.618285	0.763183	0.576623	-0.422408	0.34921	0.374953	0.839982	1.54989	0.577122	0.679161	-0.0228681	-0.122679	-0.538553	-0.730177	-1.28103	-1.56035	-1.03572	0.0351725	0.351148	0.886614	-0.480649	-0.482106	-1.15564	0.22592	0.301227	0.172651	0.570722	0.273457	-2.32045	0.26186	-0.711886	-0.0388236	-0.40839	0.137268	-1.08067
ASV780	-0.144804	0.753936	-0.215392	1.53177	-2.56461	-2.88719	-2.07075	0.596029	-0.689043	0.281262	0.618285	-1.48811	0.214833	-2.94814	-3.28838	1.92661	-3.33441	-2.19961	-2.4433	1.41566	-0.051039	1.05364	2.07152	-0.464474	-0.282498	1.43539	0.19151	-0.316225	2.38803	1.33079	-1.53047	-1.22932	-0.0570273	-1.56584	1.94176	1.05788	1.04816	1.21626	-3.70675	2.13231	-1.11735	-0.444289	0.496067	-0.600331	-2.40242
ASV781	-2.17624	1.47552	1.41206	-0.650525	-0.0797026	-0.52634	-0.124842	1.59456	1.43322	-2.20364	1.74767	1.92962	1.50003	-2.94814	-0.292644	-3.6681	-1.94811	-1.101	2.42807	-2.08085	1.46252	-1.05424	-2.84114	0.913452	-2.12832	-2.47664	-3.86893	-3.26066	-0.322581	0.328641	-3.47638	2.2739	-3.45822	-3.17528	-3.74182	-0.74364	0.0295913	-3.23809	-1.50952	-3.78119	-3.60226	-3.62234	-2.83614	0.626114	-1.39082
ASV782	0.308671	-0.0192539	0.357127	0.252343	1.07298	0.378565	-0.307163	-0.136859	-0.250788	-0.498897	0.122964	-0.389496	0.357934	0.621396	-0.398005	-0.490044	0.354474	-0.184709	1.53638	0.0232853	0.47115	0.423865	0.592849	-0.0370298	0.461943	0.385564	0.0628928	-0.29025	-0.808089	-0.308626	0.728312	-0.09434	0.716163	1.75198	-0.522949	0.00666596	0.409081	-0.124574	-0.662227	-0.019991	0.524877	0.626153	-0.197081	0.63936	0.305627
ASV783	-0.343655	-1.35148	-0.821528	-0.290522	-2.56461	-1.2008	-1.0293	-1.80187	-0.689043	-1.9805	0.448386	-3.56755	0.106619	0.963886	-3.28838	-3.6681	-0.561816	-2.89276	1.3179	-0.694554	0.536748	-1.67328	-2.84114	0.553169	-0.336565	-1.37802	1.1215	0.0535216	-1.97124	-4.13727	-2.37777	-0.168448	-3.45822	-3.17528	-0.746092	-0.262667	-0.743599	-2.83262	0.00682288	-1.0086	-1.52282	-1.22445	1.09569	-2.59276	1.49955
ASV784	0.349493	1.05119	-0.473221	0.69321	2.31059	0.437842	0.371595	-0.0342044	-0.426679	0.81678	0.391228	1.09589	0.678406	0.649176	1.76787	0.89625	0.0328907	0.572977	-0.363861	0.335065	0.154813	0.724619	-2.14799	-0.310323	0.962718	1.28456	0.1384	0.123726	1.48192	1.10448	-0.257505	0.70059	-0.239349	-0.872693	0.688992	-0.398799	0.194671	0.769244	-1.22184	0.762104	0.423094	0.536541	0.792638	-0.801002	0.143108
ASV785	-0.40553	1.01235	-1.36052	0.0591517	1.56253	0.347555	0.0495118	1.6594	0.409569	-0.0635788	0.351222	0.814476	0.443092	0.30996	0.94573	0.426247	-0.389966	-2.19961	-1.34469	0.809523	-0.1724	0.787533	0.416958	0.611666	-0.454348	0.658858	0.75604	0.157062	-0.213382	0.768008	0.330282	0.099816	-0.625011	1.16853	0.477683	-0.485811	0.696763	0.713155	0.815039	0.575518	0.0353285	-0.125835	-0.843708	-1.61193	0.0179445
ASV786	0.556507	0.666925	-0.170941	-2.44228	0.325762	-0.192567	0.0693144	-1.10872	-1.38219	-1.5105	-0.901541	1.21157	0.740926	-0.933234	-0.723427	0.442776	0.162102	0.102973	0.670212	-1.61085	1.21389	-0.36109	-2.84114	1.07597	1.20388	-1.37802	-1.16088	-0.103664	0.0828841	-1.73937	-0.0423936	0.747843	-0.513786	-2.48213	0.283527	0.047488	-1.14906	0.146301	-0.210242	0.189101	0.908602	2.37907	-1.73753	0.542733	-0.653224
ASV787	0.43567	-4.29592	0.127552	0.279011	-1.87146	0.750392	-2.47622	-3.74778	1.70885	0.76677	1.07452	-2.8744	-3.44873	-0.0859357	-3.28838	0.662635	2.73864	1.79859	0.814794	-2.99714	2.0974	-0.400311	-0.895228	-3.86567	-0.587879	-3.16978	-3.86893	1.43526	1.20681	-4.13727	1.11874	-2.32793	2.43893	-2.48213	-2.64321	-4.27	-3.63397	-0.71236	-1.76084	-3.08804	-1.8105	-3.62234	0.940447	1.88458	0.162526
ASV788	-0.212626	-0.740572	1.89757	-0.414136	-1.17831	-3.39802	-3.16936	-3.74778	-1.89302	0.0476469	2.44836	0.789159	-1.36929	-3.64128	-3.28838	-2.56949	-0.198911	1.93555	0.0416038	0.436848	-1.52695	-2.92604	-2.84114	0.645188	0.833506	-2.47664	-2.48264	1.38373	-3.58068	-4.13727	1.72763	1.76641	-1.37878	-3.17528	-3.74182	1.09129	-3.63397	-3.23809	-0.410912	-3.78119	-0.234962	-2.52373	-0.756696	1.29223	0.322156
ASV790	0.819496	-4.29592	-0.0105979	1.66859	-2.56461	0.378565	0.837969	1.89058	-0.593733	0.435412	-0.650226	-0.928493	-2.75558	-0.750912	0.322542	-2.2818	0.654579	0.69076	-3.13645	-3.69029	-0.773174	0.913413	0.336916	-1.78623	0.383981	0.0883127	-0.0847432	-0.695715	-0.248473	0.699015	0.39482	-1.12396	-1.06033	0.716543	0.108323	-1.22548	-3.63397	-1.98533	-1.06769	0.613258	1.06118	0.269478	-1.16216	0.29761	1.16004
ASV791	-1.85778	-2.35001	-0.215392	-3.35857	-2.56461	0.923903	-1.66529	1.82438	0.978664	1.36589	0.902053	0.789159	-3.44873	0.801367	-1.20893	0.442776	1.85855	0.474537	-3.13645	-0.694554	-0.515345	0.81163	-2.84114	-1.56309	-2.53379	-1.78349	-0.467735	-0.192611	-2.19438	-4.13727	0.56667	0.380118	-1.84879	-0.978053	0.265509	-4.27	0.409081	0.872785	1.09727	0.891638	0.508616	0.366642	-1.85531	-1.38879	-0.492881
ASV792	-1.36531	-1.16043	-0.598385	-0.440804	-2.56461	-3.11034	-0.817989	-2.36148	1.78328	-1.28735	1.15075	-3.56755	-0.116524	-0.144776	-3.28838	-0.05718	-1.94811	0.603748	-3.13645	-1.05123	1.66661	0.423865	0.943051	-2.07391	-1.28103	-2.47664	0.705778	-1.18122	-0.636239	-4.13727	0.352261	1.33563	1.67167	-3.17528	-0.522949	-0.126865	0.355014	0.163109	-0.0178697	0.937308	0.508616	-0.326506	-0.438243	-0.0537875	1.17413
ASV793	0.426454	0.23668	2.07806	1.16321	-0.485168	0.147759	-0.278992	0.52889	0.85852	-0.6455	-0.405104	0.0433676	-0.0814328	0.662781	0.0438282	-0.266901	-0.338673	0.474537	-1.05701	0.116376	1.80971	1.39145	1.36355	-1.03246	-0.924351	0.326724	0.350575	-0.398463	0.723388	0.447701	0.134537	-0.593331	0.0382829	1.46911	0.627623	0.894786	0.172692	0.438212	-0.76231	0.509268	0.0866217	0.269478	0.159594	-0.395537	-1.48613
ASV794	0.0347818	-1.16043	-1.51468	-1.0072	0.802687	-0.165899	0.762462	0.556289	1.19803	-0.881889	-0.405104	-0.476508	1.16639	-2.94814	0.322542	1.63521	-0.444033	-1.79415	-0.246078	0.335065	-1.66048	0.332057	0.526158	-0.128002	-3.22694	-0.604835	-0.403197	-0.0219859	0.546457	0.73793	-3.47638	0.0391913	-1.37878	-3.17528	-0.307837	-0.581121	-2.02453	-0.635399	1.59157	-2.17175	-0.306421	-1.42512	-0.128088	-0.0804558	0.0614296
ASV795	0.379051	-0.632358	-0.0105979	-2.95311	-2.56461	0.221867	-1.9166	-0.48968	0.0764249	-2.89679	-1.93116	-2.8744	-1.65697	0.119916	-3.28838	0.635967	-2.64126	0.718159	-3.13645	-1.89853	-0.348291	-3.61919	-0.538553	0.719296	-0.518886	-0.604835	-0.501637	-3.95381	0.203512	-4.13727	0.682502	-0.207669	1.2146	-3.17528	-1.34393	0.612802	-2.24768	1.96866	-1.76084	1.63045	0.181932	1.18168	1.71422	1.10442	0.354417
ASV797	0.210231	0.791676	-0.170941	-0.362843	3.72696	0.239566	0.400169	0.0364132	-0.465899	2.2212	-0.707385	1.42966	0.214833	1.21075	2.05396	0.786249	-0.115529	-1.101	-0.651543	0.973152	-0.661948	0.475158	-2.14799	-0.0590087	0.664884	1.61771	-0.978561	0.523525	0.962617	0.956483	0.455445	-0.0592487	-1.51231	-1.56584	0.640202	-0.142866	0.509164	1.86786	-3.70675	0.696146	0.804462	1.22184	1.11511	-0.600331	-0.792986
ASV800	-0.85448	1.44387	0.605588	-0.468203	1.19659	-0.735432	0.0293091	1.15006	0.266468	-0.155952	-0.650226	0.85129	0.335461	-1.84952	-0.243854	0.55141	0.0995821	-0.494864	1.95115	-0.106768	-1.04144	-1.42196	0.526158	0.719296	-1.28103	0.567886	-0.467735	-0.370293	0.351148	0.41661	-0.0751834	-0.861595	-0.462492	1.01438	-0.340627	0.894786	-0.10761	0.534672	1.19853	-0.143605	0.458185	-1.22445	-0.567454	-1.49415	0.338416
ASV801	0.721056	0.110799	0.644809	-0.33815	1.7921	0.845702	0.0495118	0.426611	0.358276	-0.498897	0.220602	0.763183	0.558605	0.649176	-0.0302798	-0.11275	0.557415	0.439445	1.03794	-0.799915	-0.0228681	0.292836	-0.276189	0.194772	0.883937	0.264203	0.19151	-0.621607	0.156992	0.269452	0.786299	0.0391913	0.832235	1.65304	-0.851453	0.534021	0.336322	-0.147046	-0.0431875	-0.067619	0.111314	0.472002	-0.150561	0.351678	0.711092
ASV802	-0.0660229	1.31721	-0.128381	0.167786	0.570885	0.760863	-0.0338698	0.48633	-0.219039	-0.0934317	-0.544866	1.00716	1.00562	0.517599	0.518286	0.302194	-3.33441	-2.89276	-1.05701	0.716432	-0.0228681	-0.0638386	-0.202081	-0.176792	-0.924351	0.873267	0.630877	0.336648	0.667818	0.986697	0.0201268	-0.168448	0.433596	-2.07667	1.14852	-0.74364	0.854666	-0.170036	-3.0136	0.377692	0.423094	-0.403467	-0.0635492	-0.746935	0.218615
ASV805	0.77476	-0.235477	0.804439	0.0591517	-1.466	-0.564807	1.40018	2.11301	0.442359	-1.28735	0.288043	-1.16966	1.41108	-1.84952	-3.28838	0.786249	-0.115529	-0.695535	1.00668	-1.20538	0.724346	-0.911136	0.943051	0.879261	0.947451	1.0929	1.55602	0.755719	-0.94162	0.650225	0.743127	0.684329	-0.513786	-2.48213	-2.13239	-2.88371	0.509164	1.18075	0.984599	0.8632	-2.50365	1.3405	-0.17355	1.67926	0.370165
ASV806	0.43567	-3.19731	0.771103	0.00872086	-1.466	-1.60626	-0.278992	-0.0842148	0.847824	-3.58994	0.92531	-3.56755	0.379913	-3.64128	-3.28838	-3.6681	-3.33441	1.23438	1.78353	-0.512233	-2.91324	-3.61919	-0.202081	-3.86567	-0.336565	-3.16978	-3.86893	-0.342894	-1.01573	-4.13727	-3.47638	1.09524	1.35396	0.716543	-1.17688	0.642655	-3.63397	-0.4655	0.164452	-0.523095	-3.60226	0.138858	-1.29569	-0.257386	1.26753
ASV807	-4.25568	-0.252869	-0.128381	-0.159902	-1.87146	-0.114606	0.0693144	-3.74778	1.17504	-3.58994	1.48328	2.38829	-2.75558	1.34915	-3.28838	-3.6681	0.494236	-2.19961	0.75537	0.221736	1.96956	-0.122679	-2.84114	-0.339311	1.00717	0.800508	0.822415	0.0535216	0.709782	0.180221	-3.47638	0.863915	1.85004	-2.07667	0.247159	-0.836013	2.19498	-1.04086	-3.70675	-1.14213	0.631849	0.0912296	0.565059	-1.05232	1.42622
ASV808	-0.427036	-0.106265	-1.10921	0.196773	1.09895	0.459195	-0.251593	0.826935	-0.0471891	0.14773	-0.901541	0.216639	0.13479	0.501851	-0.343937	0.475037	-0.626355	0.662589	-1.19054	0.221736	-0.898337	0.441256	0.655369	0.15968	-0.336565	1.07871	-0.313585	-0.12517	0.408306	0.722545	-0.768331	-1.02865	0.63612	-0.690371	0.369049	0.43953	0.150219	0.787263	0.205274	0.467304	0.57213	-0.364246	-0.0227272	0.137268	-2.40242
ASV809	-4.25568	-1.81101	-2.61329	-4.05172	-0.618699	-1.78858	-3.16936	-2.13834	-2.99163	-2.89679	-2.84745	-2.46894	-2.35012	-1.3387	-1.34247	-2.2818	-3.33441	-2.89276	2.00521	0.809523	-3.60639	-2.00975	-2.14799	-1.38076	0.883937	-0.0342896	0.208605	1.78276	0.0828841	0.544864	1.74398	-3.42654	-0.462492	-1.22937	-2.64321	-2.07278	-3.63397	-0.217664	1.4694	-3.78119	1.50973	0.843566	0.756598	-0.600331	0.754577
ASV810	0.101031	0.23668	-0.361996	0.414186	0.526433	0.282491	0.231833	0.72956	-0.0471891	-1.5105	-0.596159	0.170119	0.106619	-1.69537	-0.343937	-0.372261	0.996328	0.69076	-0.000955827	0.116376	-0.140651	-0.728815	1.80325	0.634138	0.03116	-0.174052	0.379562	-0.621607	-1.09577	0.616323	-0.298327	-0.0592487	0.66891	-0.777382	-0.0529452	0.136719	-0.266675	-1.36629	1.83843	0.244161	-1.52282	-0.849754	0.0355417	-0.555879	-1.01613
ASV812	-0.304434	-3.60277	-2.61329	-4.05172	-2.56461	-4.49663	-3.86251	-3.74778	-3.68478	-3.58994	-3.5406	-2.46894	-3.44873	-2.94814	-3.28838	0.831712	-0.849498	-0.946849	-2.4433	-0.799915	0.222254	0.209455	-0.761697	1.34381	2.13436	1.5307	2.26447	0.512097	-3.58068	-4.13727	1.00096	-3.42654	-0.239349	1.23144	-0.0282526	-1.63094	1.27868	-0.434728	1.21323	-0.947978	0.204405	0.488531	-1.2267	-0.257386	-0.955505
ASV813	-0.618091	0.919016	-0.170941	1.48561	-1.87146	-2.01173	0.385984	-2.64916	1.3325	-0.0345912	1.23853	-1.37033	1.82427	-0.383187	0.112821	1.65002	0.276513	-1.50646	-0.571501	1.40958	-0.470893	1.20109	-1.74253	-0.369164	1.47354	0.614406	1.30722	0.389994	1.58981	1.02752	0.893067	-1.12396	-0.893275	1.46911	0.0868168	-0.836013	1.09342	-0.71236	-3.70675	1.93912	0.631849	0.309483	0.447276	0.0698264	0.200266
ASV815	-0.997581	-1.58787	-2.20782	-2.66543	-1.466	-3.39802	-2.47622	1.04801	-2.99163	-3.58994	-0.901541	-2.8744	-0.190632	-1.56184	0.0789195	0.853691	-1.03182	2.16984	0.329286	0.370156	-0.109879	0.0183995	-1.04938	-1.22661	0.461943	-0.684877	-0.573096	0.123726	1.41653	1.03888	-1.53047	-0.653956	0.746468	-0.230839	0.790775	-0.0803454	0.843366	-3.93124	-3.70675	-0.836752	-3.60226	-1.5429	-0.40839	0.158774	-1.59149
ASV816	1.01732	-0.928624	-0.215392	-0.916228	-2.56461	-0.489299	-0.0558487	1.38212	-0.0212136	0.686727	0.790135	0.921086	-2.06243	0.0475957	-1.09115	-1.87634	0.354474	0.868441	-2.4433	-0.289089	0.520747	0.272634	0.249904	1.09016	-1.43518	-0.279412	-0.180053	-0.958079	-0.489635	0.34007	1.26855	-1.22932	-0.750174	1.5869	-0.797386	1.16372	-0.301766	-0.124574	0.436386	0.751408	0.458185	-0.0114246	0.208384	-0.107855	-0.898346
ASV817	-1.0368	2.18412	1.13622	-0.223081	-1.466	1.86812	0.414155	-3.74778	1.27807	-2.89679	0.92531	-2.46894	0.841731	1.44012	0.472824	-3.6681	0.928275	-2.89276	0.0416038	0.752364	-0.20519	1.38476	-1.74253	0.141662	-0.0914424	-3.16978	-2.25949	0.858373	-2.48207	-1.65236	2.16553	-3.42654	-3.45822	-3.17528	1.02886	-0.937796	-1.33139	-3.93124	-2.32045	-3.08804	-1.52282	-2.52373	0.159594	-2.59276	0.754577
ASV818	0.0483875	0.134897	-0.90854	-0.793626	-1.17831	-0.507648	-0.461314	0.837191	0.709674	0.537195	0.148282	-1.62164	-0.615515	-0.207297	-1.49662	-1.02904	0.672928	0.439445	0.195754	-1.74438	0.904472	0.292836	0.624598	0.861717	-0.231204	0.658858	0.794506	-0.398463	-0.445183	-4.13727	0.373767	0.211042	1.43212	-0.0842352	-0.908611	0.195908	0.98115	0.243151	-0.0178697	-0.379994	-0.466763	-0.0114246	-0.939018	-1.20647	0.0614296
ASV819	0.453853	-1.40555	0.8367	0.167786	-1.87146	-3.39802	-2.7639	3.06567	-3.68478	-0.294102	-0.139401	-2.46894	1.07306	-3.64128	-2.18976	-3.6681	-0.93651	1.54989	-3.13645	-2.30399	-2.91324	0.0183995	-2.84114	-0.464474	0.962718	-2.47664	-3.17579	-1.18122	-0.402624	-1.73937	-0.109085	-1.22932	0.996123	-3.17528	-0.522949	-4.27	-1.33139	1.18075	-0.93416	-0.315455	-3.60226	-0.326506	0.496067	0.862503	-1.99696
ASV820	1.00182	2.50759	-0.90854	-0.314053	-0.0797026	-0.369498	-0.866779	0.203467	-0.0738573	0.568944	-1.23801	-0.133563	0.540255	-1.56184	-0.80347	1.72097	-2.64126	2.2663	-0.363861	-1.89853	-1.52695	-0.574664	-2.84114	-1.78623	-0.587879	-0.604835	-1.92302	-1.24576	1.31716	0.544864	-0.480649	-1.48063	0.152693	-0.53622	-0.851453	0.412131	1.08453	0.000589577	-2.60814	-0.347204	-3.60226	-0.403467	0.0164935	-0.600331	-1.99696
ASV821	1.99237	1.36704	1.03737	0.0258153	-2.56461	0.157328	1.1073	0.867344	1.42721	1.00518	-2.84745	-3.56755	0.694406	-0.596761	-3.28838	0.738621	-2.64126	-2.89276	-0.497393	-2.99714	-3.60639	-0.574664	1.54089	-2.07391	-1.6175	0.8192	-1.78949	-3.95381	-1.63477	-4.13727	-3.47638	-2.7334	-0.367182	-2.48213	0.822524	1.003	0.297855	2.39312	-3.70675	-1.0086	-2.21596	0.58235	-1.73753	-1.89961	-0.0751459
ASV822	0.319033	-1.81101	1.19337	1.30957	-0.955171	0.221867	0.296372	-3.05463	1.12741	-0.6455	1.12284	-1.62164	1.37959	0.0722883	-3.28838	-0.960048	-0.289883	0.151763	0.0416038	-0.554793	-2.50777	-2.92604	-2.84114	-0.569834	-0.587879	-3.16978	-1.67171	-1.06344	-0.584945	-0.148283	-2.78323	-2.7334	2.36186	-2.48213	-1.66238	-3.57685	0.772749	0.663884	0.662699	-0.785459	0.688202	-0.095982	-0.150561	-1.29348	-0.387521
ASV823	0.721056	1.03196	-0.473221	-0.267533	-1.466	0.546793	0.414155	1.06441	-0.740336	-1.28735	-1.34337	0.439783	0.576623	-0.422408	-3.28838	1.05929	1.85298	0.0516797	-0.497393	1.45721	-2.22009	0.945162	1.03006	-1.30072	-0.587879	-2.07117	-2.48264	0.123726	0.994033	1.83399	0.650754	-3.42654	0.453798	0.832056	-0.104238	-0.606439	1.2713	-1.53334	-3.0136	-0.785459	1.47915	-0.290138	-0.128088	-1.49415	-0.387521
ASV824	0.700149	1.07936	0.605588	1.05422	-1.87146	1.67924	1.1073	-2.64916	0.746042	0.887398	-0.139401	0.763183	1.19566	-0.0303659	-0.110322	-2.97495	0.792729	-0.494864	-0.246078	1.51372	-0.239091	1.37803	-2.84114	0.00552978	-1.84064	-0.771889	0.435132	0.994948	0.994033	0.0674257	-3.47638	0.485478	-1.261	-0.978053	0.0868168	-1.56195	0.216177	-3.93124	-3.0136	0.0689565	-2.90911	1.07814	1.0692	-1.49415	0.305627
ASV825	-0.112543	1.35305	-0.533846	-0.290522	0.37983	0.118488	-0.0123636	-0.11019	0.375668	0.123633	-1.59469	2.18502	1.27866	1.24907	1.53191	0.426247	-0.389966	1.79859	1.19428	-0.2563	-0.1724	0.750261	-0.276189	-0.0590087	0.0689003	0.413735	0.0823109	0.440638	1.24764	1.13059	0.880328	1.30965	-0.162388	0.562392	0.318618	0.207337	1.04816	0.511415	-0.272762	0.26186	0.61725	-0.0669944	-0.351231	-0.225638	-0.569842
ASV826	-0.427036	-2.0987	-1.51468	-0.916228	-0.77285	-0.337749	0.400169	0.596029	-0.0471891	0.399045	-1.05569	1.38828	-0.809671	-1.24339	-0.649319	-1.02904	-3.33441	-2.89276	0.329286	-1.49306	-0.833798	-2.23289	-0.202081	-2.07391	0.03116	-0.225345	0.1384	-0.909289	0.951922	0.526172	-0.837323	0.237017	-0.0909289	-2.48213	-0.276089	-1.17896	-1.68806	-0.71236	1.26306	-0.284684	0.440794	2.15221	-0.602546	2.50507	-0.387521
ASV827	0.163163	0.913566	1.49759	-0.362843	-1.466	-0.68997	0.659277	-0.703254	-0.976725	-0.371063	0.042921	0.591333	-0.190632	-0.750912	-1.49662	-1.36551	-0.849498	-2.19961	0.527112	0.335065	1.12981	-0.911136	-1.04938	0.852828	-0.336565	0.356577	0.684944	-0.427451	-1.78892	-3.03865	1.03448	1.09524	0.279445	0.408241	0.170198	1.30973	-0.92592	-0.56394	1.81471	-1.07314	0.96209	-0.789129	-0.756696	0.513319	1.24172
ASV828	-0.0812903	-0.185046	0.277084	-0.24506	0.0744481	-0.807753	-0.396775	-0.058897	0.266468	-0.594207	0.570276	-0.571818	0.264843	0.453061	-0.515788	-0.11275	0.59742	0.820813	2.08391	-0.0267251	-0.051039	-0.36109	-0.202081	0.261463	0.486635	0.049092	0.674362	-0.12517	-0.248473	-1.19283	0.455445	-0.0592487	0.84584	1.18143	-0.746092	-0.804264	0.460374	-0.4655	-0.374545	-0.645697	0.181932	0.0412191	-0.379402	0.63936	0.288819
ASV829	0.0209885	0.0478854	-0.261912	-0.290522	1.59427	0.840906	0.126473	-2.36148	-0.640253	0.740794	-2.84745	0.0700359	0.540255	-1.84952	2.87704	0.875197	-1.25496	0.365337	-1.75016	0.116376	-0.898337	-1.13428	0.336916	-0.464474	-1.02971	-0.972559	1.16802	-2.0079	1.59547	0.980727	-0.298327	1.30084	-0.0570273	1.5252	1.29513	0.699813	-0.689531	-0.434728	1.23489	0.377692	-0.9632	-1.42512	0.709641	-0.695641	-2.40242
ASV830	0.244132	-1.81101	-0.741485	0.122665	-0.77285	-2.09874	-1.0293	-3.74778	0.285517	-0.950882	0.220602	0.170119	0.855337	0.983689	-3.28838	0.622361	1.61435	1.15029	1.68383	-0.512233	1.121	-0.846598	0.965524	-1.66845	-2.12832	0.519096	0.813198	-0.488076	-1.97124	1.16105	-1.39694	-0.382022	1.23312	1.57831	-2.64321	1.32842	0.476904	0.425473	0.857599	-0.117629	-3.60226	0.504792	1.22431	1.89212	0.911762
ASV831	0.0483875	0.908087	-0.821528	-0.440804	1.26403	0.423349	-0.0783216	-0.0842148	-0.158415	-0.411885	1.42225	1.20313	0.628809	0.229917	0.518286	0.0931022	-0.198911	0.957388	-0.0919276	1.12999	0.0311991	-0.286982	-1.45484	1.0688	-2.53379	0.00826997	0.474873	1.2773	1.57261	1.23337	0.56667	0.955482	-0.280171	-0.872693	-1.95007	-0.902704	0.373363	-0.217664	1.14528	-0.947978	1.20176	-2.0129	-0.221178	-0.257386	0.688619
ASV832	-0.789942	1.07936	-1.92014	-0.223081	-0.955171	-1.5009	-1.55993	-0.703254	-0.506721	-1.28735	-2.1543	-0.348674	0.90798	0.702522	-0.110322	0.490785	-1.25496	-1.79415	0.888902	-1.3877	1.34237	-0.980129	-1.45484	1.57675	-0.829041	-1.22387	-0.0187852	0.294684	-1.38345	-2.52783	0.682502	0.380118	-0.12602	-3.17528	0.56224	-1.43679	0.585537	3.02721	-1.50952	0.495475	-1.20436	-0.486848	0.542587	-0.918785	0.487948
ASV833	-0.542106	-0.137037	-1.92014	0.701868	-0.77285	-0.47128	-1.3776	0.0364132	-1.28688	0.322084	1.10379	-1.0026	-0.809671	0.813064	-1.67894	2.38164	-3.33441	-2.89276	0.0824258	1.21499	-0.610655	0.555201	0.592849	0.368435	1.75667	2.02871	0.350575	1.21097	1.94875	1.45372	-0.298327	-0.0253472	0.619313	-1.22937	1.92806	0.566282	-0.415095	0.787263	-3.70675	1.40059	1.02272	1.24519	1.50767	-1.12642	-2.69011
ASV834	0.444803	-0.53472	-0.473221	-1.27913	-0.955171	-0.030724	0.231833	-0.164258	0.0528944	1.03503	0.67891	-0.623111	-2.06243	0.329008	0.00746056	1.16818	-3.33441	1.65054	-2.4433	-0.599244	0.536748	0.539696	-2.84114	0.656117	1.59334	-0.0342896	0.0430902	-0.0619913	-1.50124	-0.166975	-0.180544	-3.42654	-0.280171	0.736745	0.548635	-0.632414	0.317273	-2.83262	-1.06769	0.377692	1.16843	-0.731971	-0.602546	-0.225638	-3.09557
ASV835	-0.494477	0.563892	0.060861	0.436914	3.01134	1.7875	-0.336151	0.671064	0.0994144	0.453112	-1.59469	1.40918	0.993923	0.973837	2.01493	0.357254	-0.389966	-1.79415	-1.75016	0.74053	0.684072	0.737522	0.336916	1.32729	-0.924351	-1.22387	-0.313585	0.0892397	-3.58068	0.193466	-0.911431	1.29195	-0.973318	0.43564	0.994374	0.32512	-0.0504514	0.822354	-0.615707	0.833929	0.674408	-3.62234	-0.0429299	-1.05232	-0.492881
ASV836	0.61952	-3.60277	0.219926	-2.95311	-2.56461	0.771226	1.4156	-0.752044	-2.29848	1.68306	-0.496075	0.439783	-3.44873	1.93087	-2.59523	-2.97495	1.0223	-0.184709	-2.4433	-1.61085	0.656293	0.441256	-1.2317	1.28762	2.5782	-0.972559	-0.501637	1.15213	0.156992	-0.84143	-3.47638	1.12733	1.40159	-3.17528	-1.95007	-4.27	-3.63397	0.974039	-3.70675	-3.08804	-2.21596	1.73895	0.901532	0.751278	-0.0275178
ASV837	0.515007	2.07398	0.382445	0.0754122	-0.0797026	-0.453581	-3.86251	-3.74778	0.121887	0.322084	1.69584	0.575584	0.678406	0.753165	0.901278	-3.6681	-0.198911	0.633601	-2.03784	1.4802	1.05705	-0.846598	-1.74253	-0.569834	-0.0488827	0.356577	0.652856	0.250881	2.06123	0.328641	0.814079	-0.382022	-1.15564	-3.17528	1.32708	0.911783	-1.84221	0.713155	-0.374545	-0.315455	0.492087	1.87892	0.810182	-0.0804558	0.855673
ASV838	0.909108	0.319201	-1.36052	-0.139699	3.34889	0.323649	-0.366004	-0.0842148	-0.851562	0.840877	-1.74884	1.66889	1.21471	-0.80807	2.53467	0.263728	-0.0763086	0.79612	-1.19054	0.116376	-0.716015	0.312639	0.0492335	-0.821149	-1.84064	-0.684877	-1.03572	-0.586516	0.108202	0.193466	-0.703792	0.380118	-2.07193	0.795014	0.534841	0.112026	-0.542928	-1.22319	-0.180389	0.0254714	-0.306421	-1.13744	-0.271189	-1.61193	-0.569842
ASV839	0.693082	-0.445772	2.96455	2.23985	-0.166714	-2.01173	-2.25307	-3.05463	-1.04572	0.875969	-0.139401	-0.928493	-1.83929	-1.56184	-2.59523	-2.97495	0.635887	1.57315	-2.4433	-0.39445	1.29145	1.66402	-2.84114	-3.86567	-1.43518	1.74287	0.726187	-0.909289	-1.01573	-0.918391	-0.837323	-3.42654	-2.07193	-3.17528	1.32077	1.27518	-0.800757	-2.3218	-3.0136	-1.0086	-0.466763	-0.983285	-1.16216	-0.746935	-0.530621
ASV840	-0.923473	-1.58787	0.0257697	-0.159902	-1.87146	0.393717	-0.336151	-0.569723	-0.388938	-0.756726	0.220602	-0.432056	-0.740678	-0.0303659	0.266972	-0.410001	0.956054	0.79612	-0.833865	-0.0267251	0.400946	-1.67328	-1.74253	-0.0590087	-0.829041	0.126053	0.19151	0.402897	-1.38345	0.24476	-0.144176	0.633898	0.584827	0.99911	0.35252	-0.804264	-0.10761	-0.0810885	-0.93416	-0.785459	0.602435	0.472002	-0.379402	0.612691	1.8353
ASV841	0.761602	0.508101	-0.90854	0.69321	-2.56461	0.315552	-0.224925	0.0134237	1.37147	-2.89679	-3.5406	-1.08264	-1.05083	-1.84952	-2.59523	1.50805	2.36604	-0.946849	-0.497393	0.831502	1.01859	-2.92604	-1.04938	-1.91976	2.32989	-3.16978	-1.56635	1.46672	-0.489635	-0.70328	-0.531942	-0.382022	-1.37878	-0.179545	-1.79591	-1.49741	2.20667	-2.83262	-3.70675	0.170053	-0.234962	-0.290138	-0.17355	0.115289	-2.40242
ASV842	-0.85448	-1.52333	0.852448	-0.414136	-2.56461	0.157328	0.855988	-1.10872	-0.219039	-0.950882	-0.244761	-3.56755	-0.0475312	-0.645552	-3.28838	-0.960048	-0.561816	2.12452	-1.34469	-0.982237	1.12981	1.00579	-1.45484	-0.498375	-0.393723	0.591416	-0.434946	0.308868	-0.0543171	-3.44412	0.96627	-0.335502	1.3458	-1.38352	-1.03377	-3.57685	-0.589448	0.847887	-0.151401	0.244161	-1.52282	-1.67643	-1.29569	1.50158	-1.39082
ASV843	0.850268	0.449012	-1.22699	0.224944	2.07978	0.486974	-0.817989	-0.528901	-0.912187	-1.02499	-2.1543	0.986327	0.13479	-0.345447	1.32674	1.53591	-0.626355	1.90303	-1.75016	0.317046	-1.40916	0.555201	0.822423	0.77872	-1.1475	0.326724	-0.924494	-1.55592	1.0443	1.52222	-0.0751834	-0.482106	-1.84879	-0.0397835	1.12571	0.779856	1.28601	-0.434728	-0.339453	1.13879	-0.829669	0.455195	0.421959	0.872974	-1.14966
ASV844	-1.61662	-0.894723	-0.533846	-1.8545	2.55935	-0.758963	-1.46462	0.847343	-0.283578	-0.371063	-0.362544	1.26873	-0.809671	-0.175548	2.24501	-0.05718	-1.38849	0.0516797	-0.939225	0.387251	0.177803	-0.153451	0.454699	0.211866	-1.43518	0.295952	-0.155361	-0.316225	-0.636239	0.232181	-0.911431	1.92056	-1.66647	-3.17528	0.902566	0.534021	0.600136	1.26172	1.3495	0.891638	0.111314	0.328901	-0.0429299	-0.918785	-0.569842
ASV845	0.0209885	-0.712401	1.01105	-0.0627381	-1.87146	0.673852	0.264623	-1.03973	0.504879	-0.594207	-0.496075	0.32427	-0.50429	0.880505	-0.723427	-0.234111	0.690947	-2.19961	2.51252	-1.20538	1.17274	0.0183995	-1.45484	-0.339311	0.534264	0.890659	-0.77789	-0.775758	-0.584945	-1.65236	1.24212	0.099816	-0.280171	-0.130755	-0.746092	-1.70505	0.297855	1.25615	0.318603	-0.485354	0.741548	-1.05739	-1.10154	-0.695641	1.88804
ASV846	-1.77077	-1.35148	-0.90854	3.01304	-0.0797026	-1.85757	-1.46462	-1.34988	-1.89302	-2.20364	-1.59469	-1.16966	-1.14614	-2.25499	-2.59523	-1.18319	-1.13718	-2.19961	-0.939225	-1.49306	-2.50777	-2.23289	-1.04938	-2.25623	-2.53379	-2.07117	-1.22988	-3.95381	-1.78892	-2.75097	0.0201268	-1.22932	1.08507	1.80833	0.812052	-1.37963	0.898629	-2.3218	1.519	0.423502	-0.606525	0.472002	2.25966	-3.69137	1.39307
ASV847	0.838073	-1.52333	0.219926	0.252343	-2.56461	0.869344	0.722456	-3.74778	0.721944	0.504405	0.649057	0.526794	-1.36929	0.801367	-3.28838	-0.777726	-0.0385683	-2.89276	0.62475	0.924834	-0.833798	-0.483692	-0.643914	0.0261491	0.798415	-0.972559	-0.155361	1.03662	-0.747464	-1.30405	-0.0423936	0.580789	0.179361	-2.48213	-0.245317	-0.126865	-3.63397	0.0941156	0.0999133	-0.448987	-0.383382	0.366642	-0.0846026	-0.0537875	1.65802
ASV848	0.349493	0.35804	-0.598385	-1.41266	0.961751	0.553224	1.42069	-3.05463	0.577905	0.792087	0.948038	0.526794	1.21471	-1.56184	1.53191	0.339235	0.690947	2.45435	0.230846	-0.799915	-1.20849	-0.623454	-2.14799	0.293212	-1.6175	-1.22387	-0.924494	0.157062	-0.0253295	1.05012	-2.78323	-1.22932	-2.07193	-0.872693	-0.186477	-0.244648	-1.43675	0.195898	-0.571255	0.207793	-0.557735	0.552045	-1.73753	-0.646851	-1.84281
ASV849	1.1196	-1.11787	-0.170941	-0.267533	0.37983	0.527248	0.126473	0.795518	-0.851562	-0.454445	1.3422	-1.26497	0.401419	0.119916	-1.67894	-0.490044	1.41053	0.541228	0.0824258	-0.134939	0.107185	-3.61919	-2.14799	-0.20211	-0.0914424	0.197512	0.500515	0.641308	-1.38345	0.980727	1.24212	0.287028	1.26027	1.14221	-1.10277	0.649981	-1.55453	1.29987	-0.210242	0.279252	0.329568	0.206299	0.284757	-0.600331	0.370165
ASV850	-0.0215711	0.499871	0.060861	-0.290522	1.81742	0.656659	-0.101311	0.997156	-0.388938	-0.950882	-0.496075	1.3451	0.982088	0.187358	0.237984	-0.577055	0.220943	0.474537	0.734751	-0.00140732	-0.387511	0.657479	0.491066	-1.30072	-1.84064	0.00826997	-0.978561	-0.519824	0.290523	0.859945	-0.911431	-0.335502	-0.685636	0.631385	-0.158306	-0.175656	0.642696	0.273457	0.0544509	-0.197672	-0.829669	-0.0114246	0.125693	0.0928159	-0.844279
ASV852	-0.266694	1.05594	0.159301	-0.0814302	-0.0797026	0.627332	0.637298	0.514903	-0.129427	-0.817351	-0.0142374	-0.677179	-0.558357	-0.345447	-0.243854	0.339235	-0.849498	-2.19961	0.38991	-1.89853	-0.610655	-0.32335	-1.45484	-1.03246	-0.0488827	-0.530727	0.28995	-1.00937	-0.489635	-1.94004	0.237191	0.465276	-0.685636	0.488284	0.35252	0.136719	1.01042	-0.0394158	-0.374545	-0.890819	0.674408	-1.05739	-0.843708	0.585292	-0.151132
ASV853	-4.25568	-1.2514	-1.697	-0.832846	2.81529	-0.419095	0.18054	2.74749	0.721944	-3.58994	-0.768009	-1.95811	-2.06243	-3.64128	-0.985791	-2.97495	-0.0385683	-2.19961	-2.03784	-2.99714	-2.91324	-3.61919	-2.84114	-3.86567	1.20388	-3.16978	-3.86893	-3.26066	0.608977	1.27883	-0.0751834	0.262335	-1.37878	-0.978053	-3.04868	-0.111117	0.391381	-3.23809	1.12953	1.26866	-1.99282	0.504792	0.565059	-0.0278121	-0.151132
ASV854	0.0881278	-0.799412	0.8367	-0.388161	1.99974	-0.219966	-0.396775	0.0364132	-0.388938	-0.498897	0.0147502	0.32427	-0.0147414	-1.69537	0.400503	-0.672366	1.21947	1.68195	0.60122	-0.0793689	0.154813	0.0183995	1.09069	0.656117	-1.28103	-2.07117	-1.67171	-0.695715	-1.63477	0.384522	-0.911431	1.06209	0.66891	0.850074	-1.66238	0.364729	-0.455917	0.438212	1.12953	-0.315455	-0.0187388	-1.05739	0.0725829	0.351678	1.0153
ASV855	0.319033	0.779254	-0.0105979	-0.440804	-2.56461	-0.0539809	0.0495118	0.222515	-0.0471891	0.281262	0.07032	-2.8744	-3.44873	-0.345447	0.0789195	-0.335893	0.690947	-2.89276	1.3062	0.627201	0.264814	0.787533	0.203384	-0.607575	0.383981	0.800508	1.16151	-0.0826105	0.370566	-0.0597295	0.772114	-0.536173	-0.280171	1.96052	-0.00415502	0.713606	0.820377	0.227647	0.121892	-0.0923116	0.85209	0.18432	0.341916	1.16844	0.0179445
ASV856	0.221659	-0.00546053	0.564766	0.224944	-1.87146	-0.114606	0.454977	-3.05463	0.0528944	1.45349	0.243592	-3.56755	-3.44873	0.3477	-3.28838	0.339235	1.04762	0.508438	0.906601	-2.59167	-0.96733	-1.22129	-1.04938	-0.128002	1.61725	-0.225345	1.29012	0.631156	0.513667	-3.44412	1.00096	-1.81711	-2.35961	1.49755	-0.445988	-3.57685	-1.14906	-1.04086	1.32369	-0.019991	-1.52282	0.942006	-1.29569	0.923747	-0.23337
ASV858	-0.40553	1.46927	-0.361996	-0.468203	2.30293	0.274052	-0.278992	1.00581	0.186426	0.792087	-0.544866	1.96584	0.813951	0.702522	1.02911	0.160543	-0.0385683	-0.590174	-0.939225	1.22969	0.222254	0.555201	-2.14799	-0.399935	-1.43518	0.356577	-1.67171	-0.370293	-1.78892	0.497462	-1.53047	0.505281	-0.280171	-3.17528	0.417058	0.172651	0.237231	1.80211	1.8654	1.89898	-1.99282	-0.255047	0.355709	-1.20647	-0.322982
ASV859	-0.112543	0.30925	-0.361996	-0.496374	2.73371	-0.78306	-0.0123636	-0.282041	-1.48755	-0.00642037	-1.34337	-1.26497	-0.0814328	-0.175548	-0.515788	1.5894	2.31457	0.770802	-1.05701	-0.645764	-0.515345	-1.42196	1.68065	0.465062	0.383981	0.162421	0.663667	-0.00256784	0.973199	-0.0263931	-0.837323	0.099816	-0.513786	0.919067	-1.5446	0.172651	-1.68806	-0.935504	0.282235	0.575518	0.0866217	-1.5429	-1.04438	0.158774	-0.456513
ASV860	-4.25568	-4.29592	-3.30643	-4.05172	1.71206	-1.0309	-1.55993	-0.703254	0.442359	0.470504	-0.106611	1.5262	-3.44873	-1.00223	-0.455163	0.203103	1.61435	-2.89276	1.36336	-0.799915	-2.50777	0.441256	-1.2317	0.0463518	0.557253	-3.16978	-3.86893	-0.657975	1.05405	-4.13727	-1.53047	-1.22932	-3.45822	-1.78898	-2.13239	-0.281016	-1.23608	-3.93124	-0.069163	-0.690149	1.24193	-2.23605	-3.2416	-0.257386	0.754577
ASV862	0.417151	-0.137037	-0.533846	0.238737	-1.87146	-0.735432	0.752609	1.44518	0.684673	0.0989401	-0.139401	-1.77579	-3.44873	-0.00369762	-3.28838	1.09408	1.49391	-1.79415	-1.52701	-2.08085	2.17436	1.193	0.154594	1.22193	1.1919	-2.47664	-0.285414	0.322855	1.4432	0.804375	0.94246	-0.482106	0.652649	0.0435981	0.335713	0.0867087	-0.92592	-0.0192131	-3.70675	0.823979	-0.20106	-0.326506	0.299356	-0.918785	0.665629
ASV863	-0.40553	-1.11787	-2.61329	-1.65383	-2.56461	-0.758963	-0.0783216	-0.857405	-0.593733	-1.10503	-0.362544	-1.62164	-0.963822	0.858526	-0.152882	-1.18319	-0.156351	-0.813318	1.59975	-0.358082	0.382597	-1.42196	-0.133088	-0.399935	1.1919	-1.22387	-0.573096	-1.1206	-1.09577	-1.83468	1.47238	-0.718494	0.0075112	-0.0842352	-0.969236	-1.70505	-2.24768	0.463213	-0.305552	-1.14213	0.61725	-0.62661	-1.73753	0.678074	0.653933
ASV865	-1.07762	0.586882	0.382445	0.563398	-0.367385	0.590964	0.810318	1.36421	-0.593733	-0.257735	-1.05569	0.364275	0.264843	-0.273988	0.322542	0.0207815	-0.198911	-0.813318	-0.939225	-1.05123	-1.81463	-0.0356677	0.103301	0.308716	-0.282498	0.00826997	0.630877	0.265696	-2.48207	0.180221	0.330282	-1.22932	0.230655	2.09772	0.735512	-1.70505	-0.415095	-0.886714	0.00682288	1.16045	1.71586	-1.42512	0.369315	0.115289	-0.844279
ASV866	0.489255	0.828044	-0.310703	-0.440804	0.0744481	0.766058	0.468222	-1.03973	-0.250788	0.361304	-0.832548	0.170119	1.16639	1.02216	0.237984	-0.300802	0.928275	0.770802	1.58205	0.54382	-1.04144	0.0943854	-0.356232	-2.47938	1.36818	0.591416	1.01387	-0.0619913	-0.248473	0.507124	0.530952	-0.482106	0.68491	-0.284906	1.08649	-0.175656	-0.266675	-0.29365	-0.76231	-0.836752	-0.10575	-0.444289	0.932784	-0.0804558	-0.354731
ASV867	-1.61662	1.12903	-1.00385	-0.314053	-2.56461	-1.06264	-0.817989	0.0808649	-1.28688	-2.89679	-2.44199	0.559584	1.95844	1.32853	1.48231	0.442776	1.96391	-2.89276	-2.03784	-2.59167	1.35646	0.570468	-2.84114	0.95461	1.42702	-0.125261	1.64852	-3.95381	-1.38345	1.02179	0.772114	-3.42654	0.700658	-1.22937	-1.25692	-1.56195	-0.994913	0.974039	1.07237	1.31868	-3.60226	1.57061	-0.533553	-1.38879	-1.14966
ASV868	0.819496	-0.106265	0.663857	-0.719518	-2.56461	-2.01173	-2.25307	0.72956	-0.912187	0.963938	-3.5406	1.02757	-0.558357	-3.64128	-3.28838	-0.372261	1.11994	0.662589	-3.13645	-2.99714	-2.50777	0.230961	-0.895228	-3.17252	-3.22694	1.13428	0.350575	-2.8552	-2.88753	-3.44412	1.01226	-3.42654	1.55241	-3.17528	-0.307837	0.124449	-0.743599	-0.935504	0.404125	-2.68258	0.158942	-0.095982	-2.32531	-0.555879	-2.69011
ASV869	-0.144804	0.00814512	0.0257697	0.167786	2.59445	-0.165899	-0.101311	-0.528901	0.358276	-0.00642037	-0.074862	1.77478	-0.0475312	0.229917	0.400503	0.320886	0.303181	0.999061	-1.19054	0.420587	-0.274183	0.724619	-0.0079249	-0.0814816	0.105268	-0.279412	0.208605	0.0535216	0.695989	0.125413	-0.257505	-1.48063	-0.973318	1.30206	0.335713	0.304711	0.426473	0.258419	-0.305552	0.00299854	1.00291	0.0152437	0.0355417	0.278918	-0.610664
ASV870	-0.471488	-0.137037	-0.087559	-0.96068	3.09487	-0.369498	-0.278992	0.277575	0.186426	0.281262	-0.707385	1.64739	1.01718	-0.207297	0.112821	-0.895509	0.249114	0.403078	-1.34469	-0.599244	-1.20849	0.985984	-0.356232	-0.498375	-2.53379	-1.22387	-1.03572	-1.1206	-0.402624	0.683015	-1.27916	-2.32793	-1.66647	-0.872693	-0.445988	0.597534	-0.92592	-0.347717	-0.0958313	-0.603137	-0.557735	-1.5429	-0.567454	-0.433277	-0.955505
ASV871	-0.195235	-1.81101	-2.61329	-0.832846	4.69802	-0.564807	-1.3776	-0.415572	-2.07534	-0.545417	0.148282	-1.77579	-0.0147414	-1.44406	1.02911	-1.18319	-1.54265	0.0516797	-1.19054	-0.43219	-1.52695	-1.67328	-2.84114	-2.25623	-2.53379	-0.771889	-1.38403	-2.8552	-2.88753	-2.34551	-0.180544	-1.3471	-2.07193	2.21835	-0.522949	1.07711	-0.10761	-2.83262	0.336302	1.73626	-1.40503	-2.52373	-0.990311	-0.918785	-2.17928
ASV872	2.20266	-4.29592	0.78791	0.972158	-2.56461	-3.80348	-0.19895	-1.10872	-0.794403	-0.0345912	2.54162	-2.46894	-3.44873	-0.696845	-3.28838	-3.6681	-2.64126	1.18478	0.64774	-1.61085	1.71662	-2.52057	1.97914	-0.730177	1.09055	-3.16978	-3.17579	0.600065	-3.58068	-4.13727	-3.47638	-3.42654	1.74027	-3.17528	-0.340627	0.966442	-3.63397	0.713155	-3.70675	-3.08804	-3.60226	1.06901	-1.63217	0.179827	-1.70928
ASV873	-1.61662	-0.364094	-1.51468	-1.10728	-0.77285	-0.545388	-1.9166	0.68304	-2.99163	-3.58994	-1.1427	-3.56755	-0.357686	-3.64128	1.90458	-0.532604	0.379167	-0.184709	0.577122	0.86359	-0.898337	0.737522	-0.538553	1.22808	0.238799	-1.56035	-0.924494	-0.657975	0.653429	-0.473705	-0.431858	2.74307	-1.51231	-3.17528	1.44556	0.112026	0.991002	0.943961	1.51361	1.30021	-1.20436	-0.914292	0.369315	-3.69137	-0.492881
ASV874	0.0209885	1.02709	-1.00385	0.196773	1.17306	0.176197	-0.124842	-0.058897	0.165372	0.0989401	-0.596159	1.05742	-0.152892	-0.422408	0.736975	0.0207815	0.0667922	0.718159	1.3062	0.260957	-0.773174	0.312639	-1.45484	-0.498375	-1.43518	0.162421	-0.873201	-1.1206	0.408306	-0.0429224	-0.431858	0.562439	-1.37878	1.26737	0.38531	0.859899	-1.06902	0.243151	0.993731	-0.0923116	0.556625	-0.255047	0.447276	-0.801002	-0.387521
ASV875	0.266111	-0.445772	0.127552	-0.159902	2.4052	-0.233952	-0.101311	-0.0342044	-0.0738573	0.171261	0.288043	0.475501	-0.0147414	0.0722883	0.736975	0.0454741	0.577618	0.0516797	0.474468	0.201534	0.222254	0.388147	1.286	0.245203	0.03116	-0.125261	0.305454	0.294684	-0.248473	0.257182	-0.385338	-0.0253472	-1.06033	0.867774	-0.215464	0.112026	0.0549091	0.227647	0.0999133	-0.143605	0.00866021	-0.326506	-0.323832	0.0698264	0.0824831
ASV876	-1.54763	0.645722	0.127552	0.931884	-1.87146	0.00317753	0.126473	-1.66833	-0.250788	-0.371063	-2.44199	-0.101814	1.57515	-1.44406	0.931131	0.536595	-0.115529	0.718159	-2.4433	-0.0267251	0.936908	-0.846598	-0.895228	0.565146	-1.6175	-1.22387	1.05105	0.477005	-0.402624	1.9742	-0.298327	2.22945	-0.685636	-1.78898	1.15602	1.42036	-1.14906	0.211899	2.62653	0.625528	0.688202	-2.52373	0.690223	-0.646851	-0.492881
ASV877	-0.17814	-3.60277	-1.10921	0.317726	-2.56461	0.274052	0.855988	1.08851	-0.465899	-1.5105	-0.449555	-1.95811	-3.44873	1.7153	-3.28838	0.357254	-0.338673	-0.813318	-3.13645	-1.20538	-1.3038	0.441256	-2.14799	-0.0590087	0.762047	0.356577	2.0686	-0.519824	-0.361802	0.193466	-1.27916	0.00744265	-0.162388	-3.17528	1.61003	-0.868803	0.297855	-0.795742	1.73133	-0.284684	-1.65635	-0.444289	0.284757	-2.08194	0.973456
ASV878	0.768203	1.60398	-1.36052	0.522989	-1.87146	0.0572447	0.828837	-1.03973	-1.38219	0.864408	-1.1427	-1.26497	-0.615515	-1.84952	2.70808	1.58418	-0.93651	0.508438	-1.75016	-0.599244	-1.52695	1.00579	0.847741	1.56367	0.140359	2.05596	0.274202	-2.56752	1.53732	1.76537	0.435642	1.31839	-1.51231	-3.17528	1.46766	1.18532	-1.23608	-2.3218	2.0678	0.696146	-0.606525	1.07814	-0.0846026	-0.918785	-0.792986
ASV880	0.00700228	-1.30019	-0.533846	0.0591517	2.31059	-0.667991	-0.817989	-0.0342044	0.24705	-0.411885	-1.34337	1.52005	-2.75558	0.119916	-0.292644	-0.141737	1.29057	0.999061	1.02243	-0.193779	-0.428333	0.570468	-1.04938	-0.498375	-0.182414	0.855568	0.28995	-0.398463	-0.361802	-0.308626	1.09833	-1.02865	-0.12602	1.66891	-0.130907	-0.357977	0.62871	-0.242357	-0.069163	0.150635	1.14267	0.403009	-0.567454	-0.290176	0.893413
ASV881	-0.248344	0.924436	-1.36052	0.675666	1.56253	0.108538	-0.173632	-0.164258	-0.593733	0.568944	-1.59469	2.23154	0.13479	-0.50579	1.01569	-0.723659	-3.33441	-2.89276	-3.13645	0.0939029	0.222254	1.23284	-2.84114	-1.56309	-1.1475	1.16095	-0.501637	-0.147149	0.49686	0.427081	0.134537	1.14817	-0.819167	-0.777382	-0.851453	-0.5088	0.103699	0.475483	-3.70675	1.0146	-0.511215	0.472002	0.0355417	-0.0537875	1.10912
ASV882	0.506496	0.158427	-1.00385	0.470066	-0.77285	-1.40559	-0.278992	-0.48968	-0.0738573	-0.699568	0.736068	-2.18126	-0.270675	1.23391	-3.28838	-1.10315	0.426795	-0.120171	1.16762	-0.512233	0.177803	-1.22129	-2.84114	-1.38076	0.664884	0.800508	0.794506	-0.909289	0.132894	-4.13727	1.04541	-2.04025	0.152693	1.5869	-1.34393	-4.27	-0.415095	-0.0394158	-0.339453	-0.254831	-0.136522	0.877467	-0.715874	0.830415	1.1811
ASV884	-0.195235	-4.29592	-1.22699	-0.496374	-2.56461	-0.385758	-1.9166	0.542683	-0.640253	-0.371063	-0.074862	-2.46894	-3.44873	-1.00223	-2.59523	-1.36551	-0.444033	-0.813318	-0.833865	-1.49306	-1.12148	-2.52057	-0.0685495	-1.66845	0.900198	-1.37802	1.12828	0.250881	-2.88753	-2.75097	-0.586009	-0.130708	-0.973318	-1.09584	-1.95007	-0.836013	-0.800757	-0.0810885	-0.12323	0.207793	-0.606525	-1.42512	-1.2267	-1.12642	0.459777
ASV885	0.0483875	-4.29592	1.14791	-0.585986	-2.56461	-2.70487	-1.22345	1.11204	0.0528944	-0.756726	0.0969883	-3.56755	-0.152892	1.35593	-3.28838	-1.87634	-2.64126	-0.946849	0.501136	-1.49306	1.79178	-1.67328	1.31774	-3.86567	-0.74203	-2.47664	-0.924494	0.123726	-0.248473	-3.03865	1.53425	-1.48063	-0.12602	1.27907	0.746812	1.27908	-2.94082	0.897078	-0.93416	0.26186	-0.0469096	1.02205	-1.10154	1.35848	1.39307
ASV886	-0.384477	0.329053	-1.92014	-0.496374	0.0744481	-0.206173	-0.566674	0.241208	0.165372	-0.6455	-0.768009	-1.16966	1.00562	0.592823	-0.80347	0.490785	0.0995821	-0.184709	-0.192011	0.0709133	-0.0228681	0.955524	-0.538553	0.211866	0.328411	1.29612	0.983097	-0.552614	0.479765	0.406028	0.867425	-1.81711	-0.0570273	0.919067	-1.10277	-0.556428	0.991002	-0.347717	0.527357	0.130832	0.226384	0.347949	-0.00292461	-0.225638	0.370165
ASV888	-4.25568	-2.90963	-1.51468	-1.0072	-2.56461	-4.49663	-2.47622	-3.74778	0.792562	-1.64403	-1.1427	-3.56755	-2.06243	-0.750912	-1.67894	-1.36551	1.19819	0.69076	-1.19054	-1.49306	-0.470893	-0.623454	-1.04938	-1.15762	-2.53379	1.59239	-0.313585	-1.06344	-0.872627	0.886614	-1.86694	-2.7334	1.1569	0.351083	-2.64321	-3.57685	-3.63397	-0.635399	0.993731	0.762104	-3.60226	-1.5429	-0.0429299	0.0221984	0.236634
ASV891	0.298199	0.348471	-0.170941	-0.223081	-0.367385	0.147759	0.0693144	0.259557	-0.317479	-1.10503	-1.1427	-0.271713	0.785378	0.187358	0.0789195	-0.234111	0.220943	-1.79415	0.418898	-1.20538	0.656293	-0.528144	-0.0079249	-0.399935	0.534264	0.295952	0.716035	-0.586516	-0.584945	-0.473705	-0.257505	-0.482106	-0.12602	0.00277615	0.247159	-0.175656	0.683518	-0.497249	0.185071	-0.197672	-0.10575	-0.0388236	-0.567454	0.278918	0.515347
ASV892	-0.449015	-0.383897	-0.741485	-0.24506	0.479913	0.86466	0.311876	1.8013	0.591891	-0.155952	-0.449555	1.60293	-0.0475312	-0.175548	0.901278	0.662635	0.354474	1.26612	-0.246078	1.32699	0.222254	0.423865	0.0492335	0.382824	1.20388	-1.22387	0.33576	0.336648	0.203512	0.624907	-2.78323	0.402097	-1.261	0.967857	-0.40962	0.136719	-2.53536	-1.98533	-0.571255	0.707445	-1.03731	-0.5313	-1.16216	-1.20647	-0.0510483
ASV894	-1.54763	-0.288587	1.1822	-0.119897	-0.955171	-0.165899	-0.604415	0.826935	-0.549281	-1.02499	0.0147502	-3.56755	0.502515	-0.933234	-2.59523	-1.87634	-1.94811	-2.89276	1.72336	-1.20538	-0.0228681	-1.42196	-0.538553	-3.86567	0.299424	0.658858	-0.873201	-1.65123	-1.09577	-3.44412	1.61737	1.15842	0.584827	0.0435981	-0.969236	-0.281016	-0.994913	0.258419	-0.374545	-0.117629	-0.136522	1.37487	-0.533553	0.240452	-1.30381
ASV895	-0.618091	0.929827	-3.30643	-0.755885	2.41212	0.578542	0.591836	-0.0842148	0.358276	1.20585	-1.34337	-0.571818	0.594323	0.983689	2.51072	-0.17159	-0.243363	-1.28332	-2.03784	0.79835	-2.50777	0.423865	0.491066	0.788289	0.816115	-0.771889	-1.67171	0.376922	1.98384	0.34007	-1.39694	0.211042	-2.76508	-3.17528	0.335713	-1.32556	-2.53536	0.372829	-0.662227	1.74824	-0.0187388	0.0412191	1.4946	-1.89961	-0.0510483
ASV896	0.0881278	-0.769559	0.88322	-0.223081	-1.87146	0.118488	-0.604415	-0.0842148	0.24705	0.658556	1.56535	-2.8744	-2.35012	-2.03185	-0.649319	-0.266901	0.515742	-1.28332	-0.192011	-0.694554	0.926212	-0.122679	-1.2317	0.261463	-1.02971	-3.16978	0.379562	1.58745	-0.636239	-4.13727	-1.1738	0.423603	1.31246	-0.610328	-0.158306	-1.56195	0.278053	0.273457	0.318603	-0.413895	0.61725	1.58714	-0.469014	0.690653	0.58073
ASV897	-0.449015	0.00814512	0.522207	0.354997	0.767595	-0.233952	-0.224925	-0.251269	0.285517	-0.294102	-0.449555	0.344473	0.335461	-1.24339	0.145611	-0.777726	1.39298	0.151763	-0.363861	0.0232853	0.627719	0.044375	-0.133088	-0.152099	-0.336565	0.231414	-0.0187852	-0.169622	-0.536155	-0.84143	0.373767	1.03936	0.493019	-0.402689	-0.563771	0.364729	-0.137463	0.057748	0.318603	-0.413895	0.631849	0.18432	0.0164935	0.333978	0.354417
ASV899	0.0750557	-0.0618135	0.127552	0.122665	1.24205	-0.402288	-0.19895	1.2695	0.0287968	-0.881889	-0.901541	-0.348674	-1.14614	0.384068	-0.890481	-1.10315	0.557415	-0.407853	0.906601	-0.0527006	-0.387511	-0.728815	0.203384	-0.0155236	-0.587879	-0.279412	0.19151	0.0892397	-1.27809	-0.959213	0.455445	-0.248491	0.302975	1.42989	-1.10277	-1.43679	-1.33139	-0.4655	-0.76231	-0.947978	-0.0187388	-0.221145	-0.0846026	0.703075	0.865242
ASV900	-1.42246	-0.00546053	0.219926	-0.684426	1.64008	1.06405	0.107781	0.241208	-0.0738573	-1.5105	-1.1427	0.216639	0.982088	-0.46323	-0.152882	0.580397	-0.289883	1.82574	-0.303237	-0.599244	-0.773174	0.369797	-0.133088	-1.66845	0.03116	0.326724	-0.131263	0.106631	0.389614	0.29355	-0.180544	-0.0592487	-0.625011	2.22289	0.575663	-0.868803	0.25785	-0.840194	-0.998699	-0.170273	-0.383382	0.138858	-0.602546	-0.0804558	0.254333
ASV901	0.787748	0.483204	0.984025	0.512626	-2.56461	-1.0309	0.126473	-2.36148	0.0764249	-1.64403	-0.139401	-0.309454	0.288941	-0.50579	0.17736	-3.6681	-0.444033	1.36992	-3.13645	0.260957	-1.12148	-1.82743	1.97105	1.92429	-1.84064	-0.0787414	0.305454	-0.457304	-0.747464	-3.44412	0.161205	-0.593331	0.433596	-2.48213	-1.79591	-1.8721	-3.63397	0.450791	-0.662227	-1.70175	-1.40503	-2.9292	-0.890228	-0.801002	-1.39082
ASV902	-1.42246	-1.65686	-2.61329	-4.05172	-1.87146	1.20715	0.18054	1.5045	0.684673	-3.58994	-0.544866	-3.56755	0.214833	-2.94814	-3.28838	-0.300802	-2.64126	-2.89276	0.62475	-3.69029	-0.140651	-2.92604	1.96288	-2.07391	1.33741	0.441134	-1.47104	-3.95381	1.19845	2.01334	0.237191	-2.7334	-0.367182	0.585922	1.08649	0.22981	0.194671	1.22782	-3.0136	-3.78119	-3.60226	0.0412191	-0.638913	-2.99823	-3.78872
ASV903	-0.128543	-1.99333	-2.61329	-2.44228	1.85423	-0.436189	-0.251593	-1.03973	-0.426679	-2.20364	-1.93116	-0.523028	-2.06243	-2.03185	1.24422	-1.10315	-0.0385683	-1.50646	-1.52701	0.180914	-1.3038	-2.92604	-0.538553	-1.56309	-0.393723	-2.47664	-2.07717	-1.06344	0.351148	-0.73607	-2.37777	1.36095	-3.45822	-2.48213	-2.13239	-3.17139	-3.63397	-3.93124	-2.60814	-3.08804	-0.711886	-1.42512	-0.939018	-1.38879	0.354417
ASV904	-0.0660229	0.0348134	-1.10921	-0.525362	3.93818	0.118488	-0.0123636	0.514903	-2.29848	1.15499	-0.362544	1.20313	-0.152892	0.621396	1.6316	-0.777726	0.0995821	1.36992	-1.19054	0.241539	0.177803	-0.0356677	0.249904	0.729449	0.704889	0.356577	-0.258015	0.140533	0.156992	0.633418	-0.431858	-1.48063	-0.685636	1.25554	-0.307837	0.218636	-1.55453	-0.102595	1.52969	0.575518	1.20176	0.504792	0.0542338	-0.472498	-0.354731
ASV905	-0.304434	0.23668	1.24744	0.480877	-0.618699	-0.859046	0.16284	-0.380481	0.734065	0.301881	0.67891	1.06718	-0.883779	0.208864	-2.18976	-0.372261	-0.115529	1.23438	1.64267	-1.89853	0.305636	-0.574664	-0.356232	0.553169	0.704889	0.441134	-0.610836	-0.216142	0.608977	-0.448388	-0.218284	0.633898	0.512067	-1.38352	-0.276089	0.542184	-0.0230524	-0.147046	0.597316	-0.315455	-0.383382	-0.403467	-1.29569	0.571306	-0.530621
ASV906	1.05753	0.466254	0.0947626	-0.496374	-0.367385	0.840906	0.965803	2.11301	0.285517	0.0736223	-0.650226	-1.62164	-0.0814328	0.649176	0.94573	0.203103	1.85298	-0.407853	-1.75016	-0.39445	1.1894	0.880623	1.51557	0.843859	0.03116	1.83416	0.525516	-0.909289	-0.14669	1.09918	2.02079	0.156974	-0.513786	-2.07667	-1.25692	1.25545	0.103699	-3.93124	-0.816377	-0.785459	1.31772	-0.444289	0.496067	-0.472498	-3.78872
ASV908	0.151042	-0.288587	-1.00385	-0.873668	1.81742	0.408643	-0.124842	-0.703254	0.304209	-0.817351	0.890219	-0.309454	-0.357686	-1.15638	0.322542	-2.56949	-3.33441	-0.813318	1.34089	0.387251	-0.716015	-0.728815	0.154594	0.424788	1.04973	-1.09034	-0.610836	-0.427451	-1.63477	-0.0429224	-0.586009	0.505281	-0.685636	0.351083	0.688992	0.492174	-1.55453	-1.53334	-0.0431875	-1.07314	0.440794	-0.188355	0.254905	-0.85816	-0.00452832
ASV910	-0.050985	0.20389	0.357127	0.107161	0.325762	0.166807	-0.101311	-0.45194	-0.506721	-0.257735	0.693509	0.364275	0.611714	0.789533	0.449293	-0.0305118	0.220943	-1.101	0.923993	0.159861	0.583268	0.252014	-0.133088	-0.104471	0.436625	0.049092	0.474873	-0.0417886	-0.08417	-0.287119	-0.586009	0.099816	0.63612	0.38007	-0.40962	-0.485811	0.216177	-0.193566	-0.0431875	-0.0435215	-0.0469096	0.227805	0.0906015	0.571306	0.911762
ASV911	-0.00718236	-0.712401	-2.61329	-1.34367	-0.77285	-1.09543	-1.46462	-3.05463	-0.740336	-1.28735	-1.34337	-0.623111	0.678406	-0.596761	-0.985791	-1.36551	1.89134	0.999061	-0.4284	-0.2563	-1.3038	1.40469	1.34852	-0.0814816	-0.74203	-0.867199	-0.403197	-0.909289	-1.09577	0.775388	-1.53047	-1.22932	0.898484	2.25844	-0.340627	-0.804264	-0.0504514	-2.3218	-1.40416	-0.0435215	-2.21596	-2.0129	0.955599	-1.89961	0.181574
ASV912	-0.494477	0.616735	0.127552	0.122665	-0.955171	-0.152827	0.126473	-0.0342044	-0.129427	-0.0635788	0.243592	-0.166353	0.785378	0.3477	-0.0302798	-0.335893	-1.03182	-2.19961	0.552429	0.572393	0.87095	-0.674748	0.377738	0.397009	0.557253	0.231414	1.26097	0.746669	-0.747464	-1.00177	-0.703792	0.821951	1.10612	-0.872693	-0.0529452	-0.974163	-0.455917	-0.320318	0.300584	-0.603137	0.368034	-0.5313	0.0906015	-0.107855	1.13854
ASV913	0.163163	0.449012	-0.0105979	0.0754122	1.9013	0.274052	0.0693144	0.826935	0.0994144	0.584448	0.148282	0.996798	0.628809	-0.868695	1.52381	0.0207815	0.379167	1.05848	-1.34469	0.317046	0.642108	0.0183995	-0.356232	-0.0370298	-0.587879	0.00826997	-0.467735	-0.427451	0.203512	0.775388	-0.0751834	0.633898	0.279445	-2.07667	0.40131	-0.126865	-0.137463	0.111815	0.0544509	0.452915	0.524877	0.161847	0.341916	-0.600331	0.0179445
ASV914	0.369295	-0.712401	-0.361996	0.710452	-0.77285	0.239566	-0.495215	-2.13834	0.266468	1.93949	-3.5406	0.282597	-1.36929	-1.00223	3.39624	-1.58866	-1.94811	-1.79415	-1.52701	0.78705	0.0311991	2.03681	-1.45484	-0.0155236	-1.28103	-0.771889	0.407733	-0.909289	-0.08417	-0.918391	-1.39694	0.237017	-2.76508	-3.17528	0.283527	-0.142866	-2.02453	0.590553	-0.241013	0.170053	-1.8105	-1.67643	1.41711	-1.12642	1.36457
ASV915	-1.25995	-4.29592	-2.61329	-0.719518	-1.17831	-1.66342	1.55359	-3.74778	0.519917	-0.498897	-3.5406	-3.56755	-3.44873	-3.64128	-1.20893	1.59976	0.472257	1.26612	-1.05701	0.335065	0.0311991	0.913413	-1.04938	0.0661544	-1.28103	-2.47664	-3.17579	0.858373	-2.88753	-0.186023	-3.47638	0.00744265	-0.462492	-2.48213	-3.74182	-1.43679	-3.63397	-2.54494	0.69997	-3.08804	-3.60226	-0.62661	0.738079	-0.983323	-0.653224
ASV916	1.71558	-1.20488	0.159301	-1.10728	-1.17831	-0.114606	0.248363	0.514903	-1.73887	1.26987	1.0027	-1.26497	-3.44873	1.60574	-3.28838	-0.960048	-3.33441	-2.19961	1.15401	-2.99714	-3.60639	-0.980129	-0.895228	-1.22661	1.7837	0.049092	1.12828	-0.216142	-2.19438	-1.57232	0.107138	-0.941638	0.818441	-2.48213	-3.04868	-2.32409	0.317273	0.163109	-0.873536	-0.448987	-0.0187388	-0.0388236	-0.00292461	2.24352	0.722142
ASV917	0.43567	-0.4041	0.927672	0.196773	-0.955171	-1.66342	-0.396775	0.144044	-0.506721	-0.155952	0.371425	-0.476508	-0.404206	0.366049	-2.59523	-0.960048	0.616839	-0.184709	0.852534	-0.193779	0.00453087	-0.623454	1.56558	-1.46778	-0.231204	0.326724	0.274202	-0.370293	-1.50124	-1.94004	0.0201268	-0.593331	0.584827	0.99911	0.0868168	-0.606439	-0.800757	-0.124574	0.0309204	-1.47861	-1.8105	-0.290138	-1.16216	-0.555879	0.0824831
ASV918	-2.05845	-1.89802	0.127552	-0.388161	1.95718	-0.369498	0.0293091	-0.569723	-0.250788	-0.594207	-1.23801	0.216639	-0.615515	-1.69537	0.322542	-1.72219	1.11994	0.572977	-0.738555	-0.106768	0.243761	-1.13428	0.71421	1.14496	-1.43518	-1.22387	-1.92302	-0.29025	-0.690306	0.0216161	-1.27916	0.00744265	-1.51231	0.736745	0.0648379	1.72645	-0.415095	-0.434728	1.77805	-1.58397	-0.9632	-0.983285	0.0355417	0.369069	0.0824831
ASV919	0.664303	1.1594	-0.170941	0.390929	-2.56461	0.546793	0.280624	0.441878	-0.388938	-0.371063	0.448386	-1.16966	0.920719	-0.207297	0.0438282	0.283146	0.494236	-2.19961	-0.0919276	-0.39445	-0.051039	0.292836	-0.895228	-0.730177	0.238799	1.21224	1.21866	-1.75659	0.0302403	0.487706	-0.911431	-0.861595	-0.567853	2.67692	-0.215464	-0.0215049	0.772749	0.412569	-0.816377	0.0900099	-0.344161	-0.57782	-0.40839	-0.983323	-0.387521
ASV920	-4.25568	-2.35001	-1.22699	-4.05172	-1.87146	-0.139923	0.933279	-3.74778	-3.68478	-3.58994	-3.5406	-2.18126	-0.883779	-1.00223	-3.28838	-2.97495	2.02689	0.718159	-1.19054	-3.69029	-3.60639	-2.92604	-2.84114	-0.730177	0.623211	-3.16978	-0.978561	-1.31475	-0.584945	-3.44412	0.352261	-2.7334	0.63612	2.03966	-0.340627	0.14884	0.103699	-0.147046	-1.62731	-1.70175	-1.99282	0.488531	-0.197081	-0.395537	1.31115
ASV922	-0.17814	-0.152785	0.585385	0.00872086	-2.56461	-0.0899129	0.0693144	-0.914563	-0.158415	-0.294102	0.197072	-1.0026	0.422472	-0.422408	-0.985791	-1.36551	0.824478	-1.101	-0.4284	-0.554793	0.0824924	-0.728815	0.592849	-0.0814816	-1.28103	0.567886	0.525516	-0.488076	-0.584945	0.0216161	-0.480649	0.184373	1.31246	-0.284906	-0.969236	0.412131	0.172692	0.000589577	-0.615707	-0.143605	-0.711886	1.07814	-0.939018	0.29761	-0.23337
ASV923	-0.923473	-1.99333	1.05027	-2.25996	-2.56461	-0.885714	-0.817989	1.06441	0.489612	-0.0635788	0.866121	-2.46894	-2.75558	-0.645552	-2.59523	0.635967	-1.13718	-2.89276	0.0416038	-0.322991	-0.1724	-1.42196	-1.74253	-3.86567	-3.22694	-3.16978	-3.86893	-0.264932	-1.18278	0.193466	-0.385338	-0.536173	1.35396	-3.17528	-1.25692	-1.09195	0.898629	0.713155	-3.70675	-0.690149	0.226384	-0.62661	-1.98884	0.451761	-0.955505
ASV924	-0.997581	-0.740572	0.060861	-1.27913	-1.87146	0.212898	0.0495118	0.456916	0.143866	0.470504	-0.768009	-0.200254	1.00562	0.3477	1.85912	-0.141737	-1.25496	0.326117	-0.833865	-2.08085	-0.470893	0.684878	1.00901	-0.533467	-2.53379	1.51235	1.21247	0.764687	0.861974	-2.05783	1.09833	-0.861595	-0.413702	-0.467227	0.318618	-0.937796	-0.589448	-0.217664	0.404125	0.0474503	0.701807	-1.13744	-2.54846	-0.918785	-0.205199
ASV925	-0.343655	-0.467279	-0.261912	0.279011	-0.618699	0.919468	-0.278992	0.102371	0.940198	-1.39271	-0.405104	-0.348674	0.502515	-0.383187	1.23341	0.283146	-1.13718	1.11457	-0.571501	-1.89853	-0.428333	0.142013	-0.538553	0.353836	-0.587879	0.356577	0.608404	-1.1206	-0.213382	0.811493	-2.78323	-0.207669	-1.06033	-1.56584	0.462868	-0.686481	-0.498476	-2.54494	0.0999133	-1.83528	-0.344161	-0.849754	0.587038	-2.08194	-1.30381
ASV926	-0.82169	-3.60277	0.500228	-2.44228	-2.56461	-2.41719	-1.55993	-0.058897	-0.640253	-1.39271	0.790135	-2.8744	-0.740678	-0.46323	-3.28838	-1.36551	-0.0385683	0.913903	0.941087	-1.49306	0.627719	-2.92604	1.5777	-2.76706	0.833506	-1.78349	-0.690879	-0.370293	-0.0543171	-4.13727	0.41544	0.00744265	0.790271	0.538294	-2.35553	-1.37963	-0.994913	0.487605	-1.50952	-0.448987	-0.9632	0.269478	-1.98884	1.11265	0.964872
ASV927	-1.42246	0.0735279	-1.51468	-0.525362	0.931898	0.771226	0.144822	-0.346579	-0.317479	0.301881	-0.405104	-0.348674	-0.0814328	-0.868695	2.08226	0.0695717	-0.626355	-0.407853	-1.75016	1.33359	-0.610655	-0.846598	-1.04938	-1.09308	-1.02971	0.742239	-1.47104	-0.427451	-0.0253295	0.139399	0.682502	0.262335	-1.15564	-3.17528	0.369049	-0.902704	-0.638238	-0.060035	-3.0136	0.0689565	-0.168271	-0.983285	0.142787	-1.20647	1.47914
ASV928	-0.672159	0.924436	1.53775	-1.56682	-0.77285	0.650862	-2.7639	-1.10872	1.47428	-0.6455	-2.44199	-1.26497	-2.06243	-2.54267	-2.59523	0.357254	0.983083	0.474537	-1.75016	-3.69029	1.13855	-2.52057	-0.202081	-0.228085	-3.22694	-1.09034	-1.38403	-1.4689	0.0302403	-4.13727	0.666754	-3.42654	0.530759	-2.48213	-0.797386	-2.88371	-0.375874	0.612059	-3.70675	-0.603137	-3.60226	-2.9292	0.0542338	-0.257386	-0.262357
ASV929	0.564604	-0.582348	-0.128381	-0.290522	-0.618699	0.0142274	-1.29756	-1.66833	-0.465899	-0.0934317	0.693509	-0.794962	0.13479	2.72347	-0.649319	1.10259	1.31956	2.35951	-1.52701	-0.322991	-0.96733	0.118483	-0.133088	-1.66845	-3.22694	0.543788	-0.733439	-0.958079	-0.402624	-1.00177	0.841107	-2.04025	-1.84879	-2.07667	0.129376	-0.398799	-0.638238	-2.3218	-0.448653	-1.07314	-0.234962	-0.914292	-0.990311	0.25987	-3.09557
ASV930	-0.471488	-2.68648	0.477755	0.196773	-2.56461	-0.0192953	-0.495215	-0.282041	-0.740336	-0.950882	0.913749	-0.0122022	-2.35012	0.119916	-0.80347	-0.202362	0.824478	0.718159	1.53638	-0.322991	0.613121	0.230961	0.560059	0.666928	-3.22694	-0.972559	-0.733439	-1.18122	-1.78892	1.24263	0.493911	-0.482106	0.152693	1.29063	-0.104238	-0.398799	0.172692	-1.85179	-0.12323	-0.170273	0.268943	0.115327	-0.756696	-1.20647	-0.744196
ASV931	-0.248344	0.158427	-0.261912	-0.139699	1.6695	0.128341	-0.101311	0.363097	-0.506721	-0.756726	0.172974	-0.200254	-1.2515	-1.56184	0.643449	-0.300802	0.0667922	-0.407853	0.38991	-0.106768	0.177803	-0.623454	0.0492335	0.698677	-2.53379	-1.09034	0.0628928	-0.370293	-1.18278	-0.0942157	-0.480649	0.505281	0.152693	1.21917	-0.697302	-0.226949	-0.0230524	-0.56394	1.01175	0.345943	-0.711886	-0.364246	-0.602546	-0.225638	0.288819
ASV932	-0.70033	0.192716	0.277084	0.00872086	0.990739	-1.60626	-0.530307	-0.313789	0.392762	0.70052	0.693509	0.85129	-0.0147414	-0.750912	0.449293	0.18205	0.536796	1.54989	0.418898	0.335065	-0.239091	-0.251891	0.103301	-0.339311	0.41065	0.197512	-0.131263	0.0715401	0.389614	0.0216161	-0.257505	0.6678	-0.0570273	-0.230839	-0.104238	0.402829	-0.375874	0.412569	-0.410912	-0.284684	0.660422	-0.486848	-0.676654	0.179827	-0.610664
ASV933	0.266111	0.524362	-0.598385	0.354997	-1.87146	0.067716	0.891079	0.556289	0.721944	-0.950882	-0.139401	-1.48811	0.288941	-0.144776	-0.292644	0.608568	0.577618	-0.946849	0.75537	-0.0267251	0.812454	0.475158	0.872434	0.211866	-3.22694	-1.09034	0.120051	-0.12517	-0.08417	0.457853	-0.703792	-0.430812	-0.0909289	0.462308	0.417058	-0.299708	-3.63397	0.0760971	-0.241013	0.0254714	-0.0758972	-2.0129	-0.890228	0.513319	-0.530621
ASV935	-0.266694	-0.00546053	0.159301	0.367118	2.11752	0.212898	-0.0558487	0.277575	0.0764249	-0.950882	-0.139401	0.996798	0.594323	-1.56184	0.561771	-0.300802	0.983083	-0.946849	-0.192011	-0.00140732	-0.239091	0.0943854	0.920062	-0.431684	0.0689003	-1.56035	0.19151	-1.31475	-0.690306	0.269452	0.530952	0.128804	-0.162388	-0.978053	0.417058	-0.0653075	-0.800757	0.317259	0.95669	0.393196	-0.0187388	-0.0388236	-0.0635492	0.785963	0.370165
ASV936	-0.618091	0.247375	-0.361996	-0.33815	1.72585	-0.179144	0.0495118	0.671064	-0.549281	-0.498897	-0.596159	1.30765	0.214833	-0.273988	-0.152882	-0.084579	-0.626355	0.151763	-0.303237	0.0232853	-0.20519	-0.00826873	-0.356232	-0.254753	-0.231204	0.126053	-0.690879	0.0164804	0.667818	1.19061	0.435642	-0.482106	-0.819167	0.22592	0.149996	0.354973	-0.455917	-0.124574	0.512759	-0.379994	0.0613039	-0.290138	-0.0227272	-0.801002	-0.792986
ASV937	0.210231	0.0348134	-0.0105979	0.210958	0.901127	-0.436189	-0.817989	-1.10872	-0.912187	-0.817351	-1.74884	1.45633	0.0170073	-1.44406	0.561771	0.409439	-0.338673	2.21923	-0.571501	-0.134939	-0.387511	-0.846598	0.416958	-0.399935	-3.22694	-0.771889	-0.313585	-1.00937	0.608977	0.125413	-2.37777	-0.382022	-1.51231	0.156927	-1.17688	0.542184	-0.0230524	-0.886714	-0.210242	-0.379994	-1.29967	-0.57782	-0.438243	-0.324078	-2.40242
ASV938	0.727929	0.289048	0.477755	0.760462	-1.466	-1.45211	-0.336151	0.997156	-2.07534	-1.9805	0.042921	-1.95811	-1.14614	0.869576	-3.28838	0.0695717	-0.00220063	0.718159	0.527112	-0.163926	-0.20519	-2.00975	1.20191	0.104621	0.383981	-0.225345	1.21247	-0.103664	-1.63477	-0.473705	-0.257505	0.836135	-0.0909289	0.695923	-1.95007	-0.606439	-0.137463	-0.840194	0.404125	-0.379994	-0.0469096	0.888517	-0.245871	-0.290176	0.338416
ASV939	0.319033	-3.19731	-0.170941	-0.684426	-1.17831	-0.369498	-0.727017	0.68304	-3.68478	-0.950882	0.220602	-0.389496	0.594323	-0.46323	-2.18976	-0.410001	-0.198911	0.508438	1.67573	-0.2563	0.107185	-0.0356677	-0.643914	-0.869939	-0.518886	1.10688	0.350575	-0.216142	-1.50124	0.219442	0.212499	-2.04025	1.08507	1.35732	0.664895	-0.0504925	0.98115	1.39177	-3.70675	-0.117629	-0.383382	-0.731971	-0.245871	0.808436	-1.39082
ASV940	-0.112543	0.122921	0.736616	0.354997	1.52974	0.0251564	0.0495118	-0.612282	0.266468	0.322084	-0.208393	0.736515	0.594323	-0.114923	0.449293	0.18205	0.557415	0.242735	0.62475	0.221736	0.285433	-0.122679	0.103301	-0.0370298	0.436625	0.493778	0.274202	-0.0619913	-0.248473	0.0674257	-0.0106449	0.562439	0.205337	0.631385	-0.276089	-0.5088	-0.0230524	0.057748	0.143398	0.110629	0.440794	0.227805	-0.271189	0.0698264	0.0824831
ASV941	-1.36531	-2.21648	-0.90854	-1.97228	3.03751	0.89244	0.762462	0.542683	-1.19987	0.171261	-1.74884	-0.200254	-1.83929	1.71057	0.805968	1.6049	-0.156351	-2.89276	-2.03784	-0.358082	-0.610655	-0.785973	-0.643914	1.03217	-1.02971	-0.867199	-1.03572	-0.29025	1.39606	-1.49821	-3.47638	-3.42654	-2.76508	1.45945	-1.79591	-0.244648	0.172692	-1.36629	-1.40416	-2.3949	-0.557735	-2.0129	-1.85531	-0.472498	-1.30381
ASV942	-0.923473	0.491572	-0.598385	0.224944	1.12427	-0.545388	-0.0338698	-1.80187	0.781133	-0.331843	0.197072	0.303651	-0.67614	-1.24339	0.582825	-1.36551	-0.198911	-1.28332	-0.0919276	0.499368	0.656293	-1.05424	0.454699	1.10414	-1.6175	-2.47664	-1.92302	-0.695715	-1.97124	-0.87917	-3.47638	1.37748	-0.819167	1.8486	-0.851453	0.448499	-1.33139	-0.434728	1.19853	-0.197672	-0.10575	-0.156607	-0.990311	0.872974	1.43703
ASV943	-0.729317	-0.963715	1.357	0.367118	-2.56461	-1.0309	-0.461314	-1.10872	0.165372	0.984772	0.553747	-1.16966	-2.75558	-0.46323	-2.59523	-1.02904	-0.156351	0.285295	0.814794	-0.982237	0.670279	-1.53975	-0.538553	-0.975299	-3.22694	-2.47664	-0.978561	1.55962	-0.636239	-3.44412	1.16801	-0.482106	-0.513786	0.967857	-0.797386	-0.902704	-0.743599	0.372829	-1.62731	-0.448987	0.754451	-0.188355	-0.567454	0.4195	-0.697676
ASV944	-0.888382	1.0222	0.190073	1.34191	1.24205	0.459195	0.0495118	0.203467	-0.0212136	-0.222643	0.30955	1.87487	-0.67614	-1.44406	-0.152882	-1.72219	-1.25496	-1.79415	0.297537	1.02821	-1.04144	-2.52057	-0.0079249	-0.498375	-1.84064	-2.07117	-2.25949	0.578788	-0.584945	-1.04622	-0.340887	-0.941638	-0.973318	0.967857	-0.078263	2.85287	0.373363	-0.935504	-0.339453	1.09401	-1.8105	-1.5429	-0.990311	-0.395537	-0.354731
ASV946	1.80345	0.00814512	1.23686	-1.48677	-0.955171	-0.306977	-0.0338698	-1.34988	2.15296	-1.64403	-0.496075	-1.16966	-0.0147414	0.0722883	-1.34247	-2.2818	0.557415	2.10445	1.40684	-0.694554	-1.40916	-1.53975	3.08579	-0.730177	-0.661987	-1.09034	-0.107733	-1.38886	-1.38345	-2.34551	-0.768331	-1.02865	-1.261	0.408241	-1.25692	-0.74364	-1.33139	1.53682	-0.571255	-0.690149	-1.29967	-1.13744	-0.990311	1.9888	1.75646
ASV947	-1.54763	-1.11787	-1.10921	0.0258153	0.143441	0.650862	-0.173632	0.774012	-0.851562	0.171261	-0.596159	-0.734337	-0.615515	-1.84952	0.582825	0.243925	0.191955	0.84491	-0.363861	0.54382	0.836264	-0.0356677	0.154594	0.645188	-0.231204	0.049092	-0.501637	0.500536	-0.17948	-0.423695	-0.768331	0.807562	-1.15564	1.56092	0.190001	-0.686481	-0.638238	0.34543	0.185071	0.0474503	-0.894208	-0.095982	-0.533553	-0.165013	-0.354731
ASV948	0.953809	0.225869	-1.697	-0.00867089	2.24758	-1.72404	-0.918072	0.961754	-1.11983	0.399045	-0.0142374	1.1238	0.895077	-0.0859357	0.822498	-0.577055	-1.25496	-0.253702	-3.13645	-0.694554	-1.3038	-1.13428	0.0492335	-0.821149	-0.518886	0.00826997	-0.372425	-2.16205	0.861974	1.41956	-0.837323	-0.430812	-0.12602	1.02941	1.95862	-0.0358937	-1.55453	-0.193566	-1.06769	0.110629	0.158942	-0.125835	-0.799256	-0.00249424	-1.59149
ASV949	0.794178	-1.11787	0.357127	-0.24506	0.767595	-0.233952	-1.9166	0.471731	-2.58616	-0.545417	-0.0142374	-1.0026	-1.14614	-2.94814	-3.28838	0.0931022	-1.03182	1.16768	0.852534	-0.799915	0.305636	-0.286982	-2.84114	-1.91976	-2.53379	-3.16978	-2.07717	-0.0826105	-0.284841	-0.0263931	-1.68462	-0.593331	0.73143	0.562392	-3.04868	1.25146	-0.743599	0.0941156	-0.12323	-0.603137	0.86365	-0.255047	0.313745	0.158774	-0.492881
ASV951	-2.64624	-0.0192539	-0.310703	-0.555215	-1.87146	-0.604812	0.400169	-3.74778	-1.48755	-1.9805	0.371425	-1.26497	-0.615515	-0.309079	0.0789195	-0.372261	0.131331	-2.89276	2.1053	-0.512233	0.0571746	-2.92604	-2.14799	0.565146	1.20388	-0.336571	1.28436	-0.147149	-3.58068	-4.13727	-0.298327	1.05079	-0.32273	-2.07667	-0.797386	-1.0119	0.237231	-0.935504	0.282235	0.955007	-0.829669	0.962625	0.239637	0.528134	-1.30381
ASV952	-2.64624	-3.60277	-0.087559	0.304987	-1.87146	-0.646485	0.215026	-3.05463	0.207045	-2.89679	0.790135	-3.56755	-3.44873	0.0722883	2.43521	-2.97495	-3.33441	-2.89276	-0.571501	0.159861	0.97858	-2.23289	0.294356	-0.774629	-2.53379	-3.16978	-2.77032	-0.0417886	-2.88753	-3.44412	-3.47638	2.14561	1.10612	-3.17528	-0.104238	0.112026	-2.53536	-2.83262	-0.241013	-1.07314	-1.8105	-3.62234	-1.2267	0.893594	-1.99696
ASV953	-0.75917	-0.607041	-0.0483383	-1.21851	-1.466	-0.248137	-0.366004	-0.11019	1.30566	-0.817351	-0.362544	0.146022	0.312472	1.32156	-0.398005	-0.490044	1.19819	-0.946849	-0.571501	0.0232853	-0.0228681	0.76284	-0.643914	-0.464474	0.174261	0.591416	0.785028	-0.12517	0.180523	0.775388	-0.586009	-1.22932	-0.685636	0.192018	-0.374529	-0.192463	0.748056	-0.840194	-0.571255	0.0254714	-0.557735	-0.290138	-0.533553	-0.433277	-0.492881
ASV954	-2.30977	-0.185046	-0.821528	-1.10728	1.75288	0.067716	-1.46462	0.48633	-0.794403	-0.0934317	-1.93116	0.954238	-0.0475312	-1.69537	0.623647	0.64939	-0.389966	0.541228	-2.03784	1.39112	-0.661948	-0.153451	0.592849	-0.128002	-0.829041	-0.867199	-0.155361	0.322855	-0.284841	1.02752	-1.07849	1.19843	-1.84879	-0.284906	1.19265	2.85206	0.216177	0.475483	0.467638	-0.785459	0.329568	-1.13744	-1.85531	0.0221984	0.0399234
ASV957	-0.566798	-0.51173	-0.598385	-1.65383	1.94625	-0.179144	-1.46462	-0.612282	-0.593733	-1.64403	-0.832548	1.55641	1.19566	-0.0303659	-0.649319	-0.372261	1.29057	1.26612	0.713698	-1.49306	0.177803	-0.846598	-0.643914	-0.399935	0.105268	-0.397195	-1.09634	-2.56752	-0.94162	-0.266066	-1.39694	-0.0253472	2.20126	0.00277615	-1.34393	-1.0119	0.12723	-0.753182	-0.76231	-0.890819	-1.40503	-0.677904	-1.29569	1.22861	0.699918
ASV959	-0.0967945	-3.60277	-2.20782	0.196773	-0.618699	-4.49663	-3.86251	-3.74778	-0.689043	-3.58994	-0.282501	-3.56755	2.18248	-3.64128	-3.28838	0.64939	-0.389966	0.744827	-3.13645	-0.554793	-2.91324	0.787533	-1.45484	0.698677	0.436625	-0.174052	-1.78949	0.523525	-2.88753	1.98523	0.0201268	-3.42654	-2.76508	2.01768	-1.95007	0.354973	0.642696	-2.13948	-0.998699	0.625528	0.181932	-2.52373	1.11511	0.137268	-1.14966
ASV960	-2.46392	-0.51173	-1.00385	-0.916228	-0.955171	-2.01173	-3.16936	-2.13834	-1.11983	-3.58994	-1.93116	0.303651	0.288941	-1.44406	0.643449	-2.2818	1.03504	0.439445	-2.4433	-2.30399	-2.22009	1.33664	-1.45484	-3.86567	-1.1475	-2.47664	-0.733439	-0.316225	-0.0543171	-0.0101326	1.36781	-2.04025	-0.973318	1.7592	-1.03377	-0.5088	0.0295913	-2.3218	0.0544509	0.509268	1.69105	-0.914292	-3.2416	0.115289	-0.653224
ASV961	-0.384477	0.816068	-0.821528	1.30014	0.767595	-1.36114	-0.727017	-2.64916	-1.19987	-2.20364	-3.5406	0.492893	0.443092	-0.750912	0.931131	0.283146	-0.561816	-0.32781	-2.4433	0.775621	0.684072	0.209455	-1.74253	1.00953	-0.518886	-0.461734	-0.536728	-0.909289	0.562457	-0.553748	-0.480649	-0.482106	-1.15564	-2.48213	0.652625	-0.126865	-1.14906	-3.23809	0.898421	0.189101	-1.65635	-1.31976	0.159594	0.386164	0.593309
ASV962	0.298199	-1.99333	0.500228	-2.66543	-0.485168	-0.667991	-0.771469	-3.74778	-0.317479	-0.411885	-1.1427	-0.309454	-2.06243	-0.207297	1.3366	-0.623576	-0.626355	-2.89276	-3.13645	-1.12534	0.363905	-0.911136	-2.84114	0.677624	0.41065	-1.22387	-2.77032	-0.0826105	-0.0253295	-0.266066	0.212499	0.980175	-1.261	-1.38352	-2.35553	-0.37818	-1.68806	-0.497249	1.16845	-1.29628	0.226384	-0.983285	-1.04438	-0.918785	2.11664
ASV963	-3.56253	-3.19731	-0.261912	-0.33815	-1.87146	-0.179144	0.670088	-0.136859	-3.68478	-0.817351	0.0147502	-2.46894	-1.2515	-1.69537	-3.28838	-2.97495	0.635887	-2.19961	-3.13645	-1.74438	-0.0800265	-2.00975	-2.84114	0.17738	-0.924351	-3.16978	-2.07717	-0.00256784	-0.808089	-4.13727	-1.86694	0.00744265	0.302975	-1.09584	-3.74182	-4.27	-3.63397	-0.434728	-1.62731	-3.78119	-0.270053	-0.156607	-3.93475	-2.30508	-3.78872
ASV964	-0.144804	-1.16043	0.754008	0.122665	-1.17831	0.147759	0.385984	-0.803337	0.504879	0.171261	1.30359	-1.48811	-0.452996	-0.175548	-1.67894	-1.02904	-0.156351	0.439445	0.775573	-1.12534	0.47115	-0.185199	1.12915	0.719296	-0.135894	-0.336571	-0.372425	-0.192611	0.108202	-0.166975	0.930338	0.836135	1.00768	0.00277615	-0.563771	-0.0803454	-1.06902	0.769244	-0.487873	-0.448987	-1.29967	0.611764	-1.16216	0.29761	-0.151132
ASV965	-0.64476	0.833979	-2.61329	-2.25996	-2.56461	-1.09543	-1.08992	-0.221416	-2.58616	0.0209786	-0.707385	0.32427	-0.615515	-3.64128	-0.890481	0.18205	-3.33441	-2.89276	0.38991	-1.74438	0.418965	-0.400311	-2.84114	-3.17252	-2.53379	0.680364	-1.47104	-1.55592	1.50692	1.2609	-2.78323	0.402097	-2.76508	-2.48213	-0.215464	-1.0119	1.37666	0.412569	-3.70675	2.64043	-0.894208	1.13125	0.395983	0.137268	0.143108
ASV966	-0.00718236	1.60671	-2.61329	-1.05599	1.91273	-0.139923	-1.0293	0.0808649	-1.60533	0.898697	-0.544866	1.01742	-0.0475312	-0.696845	0.295143	-0.17159	-2.64126	-1.28332	-0.246078	1.00106	-1.99695	-0.528144	-2.14799	-3.17252	-0.454348	0.873267	-3.17579	-0.552614	0.290523	-0.0101326	-0.480649	-0.430812	-1.15564	-1.56584	0.38531	-0.0653075	-1.23608	1.10572	-3.0136	1.03099	-1.52282	-0.403467	-0.379402	-1.05232	-1.99696
ASV967	-0.17814	1.49098	-0.821528	-1.41266	-0.0797026	1.41416	1.57991	-0.313789	0.392762	0.0736223	-0.0440903	0.666556	0.855337	0.329008	1.9639	0.536595	0.557415	-2.19961	-0.140718	0.0939029	-0.561865	0.671273	-0.133088	2.61284	-1.84064	-2.07117	-1.56635	-1.4689	-0.0543171	-0.499681	-3.47638	1.32705	-3.45822	-3.17528	-1.43924	0.966442	-1.43675	-3.23809	1.62597	-1.83528	-2.50365	-0.983285	-0.40839	-1.89961	0.754577
ASV968	0.0750557	0.40456	0.331151	-0.159902	1.94625	0.33965	-0.124842	0.0134237	-0.506721	-0.00642037	-0.768009	0.261091	1.16639	-0.868695	0.472824	-0.266901	-0.849498	0.198283	0.713698	0.280005	0.436664	-0.483692	0.154594	-0.128002	-0.231204	0.543788	-0.573096	0.0892397	1.3393	0.683015	-0.298327	-1.02865	0.179361	0.22592	0.575663	0.649981	0.103699	-0.434728	-0.873536	0.625528	-0.136522	1.11386	-0.715874	-0.0537875	0.354417
ASV969	-0.789942	-0.0912274	-0.128381	-0.119897	1.62505	-0.385758	-1.08992	0.569712	0.227248	-0.817351	-0.362544	0.943309	-0.883779	-1.07633	-0.152882	-1.02904	0.899701	0.439445	1.14022	-0.106768	-0.561865	-0.623454	0.154594	-0.399935	-1.84064	-0.867199	-1.22988	0.220576	0.479765	-0.287119	-0.180544	-0.787487	0.473601	0.951857	-0.245317	0.160817	-0.415095	0.179638	-1.1418	-0.736669	0.0353285	-0.403467	-0.438243	0.200447	-0.262357
ASV970	-0.64476	-3.19731	-2.61329	0.533245	-2.56461	-2.41719	-1.78307	-1.80187	0.0764249	-2.89679	-1.34337	-0.101814	-0.229853	-3.64128	-2.18976	0.995341	0.303181	-2.89276	-0.0919276	-0.358082	0.750322	1.225	-1.2317	0.896503	1.94355	-2.47664	-3.86893	1.3243	-0.402624	0.447701	-2.78323	1.28299	-0.893275	-1.09584	-3.74182	-3.57685	-3.63397	1.84332	-1.62731	-2.17175	-1.20436	-3.62234	-0.890228	-2.99823	0.218615
ASV971	-0.672159	-1.16043	-0.533846	-1.56682	-2.56461	-2.09874	-0.124842	0.379358	-0.640253	-1.02499	-0.074862	-2.46894	-1.83929	-2.94814	-3.28838	-0.300802	1.25056	0.474537	0.38991	0.0232853	-0.387511	0.539696	-0.202081	-0.533467	-1.43518	-0.684877	0.0628928	-0.316225	-1.63477	-1.73937	-0.531942	0.0391913	-0.893275	0.462308	-2.13239	-0.192463	-0.137463	0.438212	-0.711017	-0.890819	-0.606525	-0.57782	-1.85531	0.0221984	-0.354731
ASV972	-4.25568	-2.21648	0.127552	-1.10728	-2.56461	-1.78858	-2.07075	0.596029	-3.68478	-3.58994	-0.139401	-3.56755	-0.190632	-2.54267	-3.28838	-3.6681	-0.501192	2.04171	-3.13645	-3.69029	0.285433	-0.728815	1.12915	-1.38076	-3.22694	-1.56035	-1.22988	-1.1206	-3.58068	-4.13727	-1.27916	-0.0592487	-1.15564	-2.48213	-3.74182	-4.27	-0.638238	0.30287	1.60152	-2.17175	-0.168271	0.115327	-0.379402	-0.51332	-0.421422
ASV973	0.741535	-3.19731	-1.697	1.06027	-2.56461	-0.47128	-0.530307	-3.74778	1.43919	-1.02499	-1.74884	-1.08264	-2.35012	0.0722883	0.754675	0.138565	-0.0385683	-0.494864	-3.13645	-0.163926	1.69692	1.28609	-0.761697	-3.86567	-3.22694	-0.125261	-0.107733	0.966169	-0.17948	-0.287119	0.261289	-2.04025	-2.35961	0.919067	-3.74182	-3.57685	-2.53536	-3.93124	-0.241013	-3.78119	-3.60226	0.384991	-2.54846	-0.0278121	-3.78872
ASV974	-0.82169	-1.52333	-3.30643	-1.05599	1.07298	0.2483	-0.251593	0.277575	-0.465899	-0.756726	-1.23801	-0.571818	-0.809671	-2.03185	1.79922	-0.834885	-1.72497	-0.695535	-1.52701	-0.599244	-2.22009	-3.61919	0.377738	-0.869939	-1.1475	0.326724	-1.38403	-0.818317	-0.872627	0.487706	-1.27916	-0.0253472	-2.76508	-3.17528	0.534841	-0.0803454	-1.14906	0.534672	-3.70675	0.130832	0.0866217	-0.125835	0.801448	-1.89961	-1.99696
ASV975	-0.518008	0.96677	-3.30643	-3.35857	-2.56461	-0.0539809	0.468222	-1.55055	-3.68478	-0.0345912	-3.5406	-2.18126	-3.44873	-1.56184	0.736975	1.9154	-3.33441	-2.89276	-3.13645	-3.69029	-3.60639	-2.92604	1.16619	-1.38076	-0.661987	-3.16978	-3.86893	-3.95381	-0.114942	0.351369	-0.257505	-1.02865	-1.84879	-3.17528	-1.34393	-0.74364	-3.63397	-1.85179	0.878218	-0.645697	0.0613039	-3.62234	-0.715874	-2.59276	-1.08067
ASV976	0.11377	0.659907	0.522207	0.292083	-2.56461	1.30549	-0.727017	-0.136859	-2.07534	0.453112	0.148282	-0.734337	0.841731	0.3477	0.681916	-0.672366	-3.33441	2.40556	-3.13645	-0.134939	-1.3038	-0.785973	0.103301	0.634138	-1.02971	1.43539	0.0628928	-0.862769	-0.08417	-1.14153	-1.27916	0.70059	-1.15564	0.38007	0.477683	0.733946	1.22584	0.288272	-3.70675	0.600836	-2.90911	-1.42512	0.239637	-0.107855	0.236634
ASV977	-1.61662	-0.830184	-1.92014	-1.8545	0.613445	-1.06264	-0.643635	1.11204	-0.426679	-2.89679	-0.832548	-3.56755	-0.0475312	-0.0859357	0.208131	0.18205	-0.769456	-1.50646	-2.03784	-0.00140732	-0.20519	1.44972	0.987503	-0.431684	-0.0488827	-1.56035	1.00626	-0.958079	-1.01573	1.21932	-1.27916	-0.593331	-1.37878	-0.777382	-0.0282526	-0.0653075	0.172692	-0.986797	-0.210242	-1.07314	-0.557735	-0.983285	0.531158	-0.555879	-0.569842
ASV978	-4.25568	-4.29592	-1.36052	-3.35857	1.59427	-3.80348	-1.29756	-3.74778	-0.740336	0.0476469	1.16893	1.48231	-3.44873	0.933427	-1.09115	-2.56949	-1.13718	-2.89276	2.31459	-2.08085	0.0311991	-3.61919	-2.14799	-2.25623	0.238799	-3.16978	-3.86893	0.173323	-1.09577	-3.03865	-2.09009	0.524699	-0.750174	-1.09584	-3.74182	-1.63094	-3.63397	-0.267674	0.597316	-2.17175	-2.50365	-2.9292	-2.32531	0.220649	0.218615
ASV979	-1.69073	-0.168786	-0.90854	-1.27913	0.207979	0.0984877	-1.15446	-0.48968	-1.28688	-1.5105	-2.44199	2.04558	0.740926	-0.933234	-0.985791	0.0931022	0.776469	0.79612	-0.4284	-0.224551	-1.66048	0.441256	0.943051	0.245203	-2.12832	-0.867199	-1.38403	-1.38886	-0.0543171	0.616323	-0.109085	-0.653956	-0.893275	-0.0397835	0.462868	0.43953	0.0796017	-0.29365	0.164452	-0.890819	-0.136522	-3.62234	-1.3698	-0.646851	-1.22377
ASV980	-0.128543	0.181417	-0.821528	-0.267533	-1.466	-0.584609	-0.307163	-0.528901	-0.352571	-0.950882	-1.59469	1.73077	0.841731	1.0861	0.805968	-0.300802	-0.0385683	-0.32781	-0.833865	-1.89853	0.750322	0.441256	0.336916	-3.17252	-0.924351	0.326724	-0.650057	-2.8552	-0.284841	-0.640759	-2.78323	-2.04025	-3.45822	-3.17528	0.779964	0.699813	-3.63397	-3.93124	-3.70675	-3.78119	-2.50365	0.0152437	-1.04438	0.278918	-0.792986
ASV981	-2.17624	0.367519	-0.598385	0.354997	0.325762	-0.807753	-0.307163	-1.26287	-1.89302	-1.9805	0.172974	-2.18126	0.895077	-0.933234	-1.34247	0.339235	0.303181	-0.253702	-1.05701	-0.694554	-1.66048	0.406165	-2.14799	-0.464474	-0.454348	-1.78349	-1.03572	-1.87437	-1.63477	-0.769971	0.39482	-1.63479	-1.15564	-3.17528	-2.13239	-1.56195	1.04816	-1.04086	-1.22184	-0.347204	-1.52282	-1.83058	-0.715874	-1.12642	-0.697676
ASV982	-0.729317	-0.55825	-0.533846	0.224944	3.63183	-0.0777915	-1.0293	-0.703254	-0.317479	0.123633	-0.768009	2.30457	-0.313234	-0.645552	1.88777	-0.05718	-0.849498	-1.28332	-0.192011	0.159861	-0.274183	-0.623454	-1.45484	0.308716	-2.12832	0.567886	-1.38403	-0.657975	0.0302403	0.554081	-0.768331	-0.168448	-0.973318	-2.48213	0.35252	-0.159126	-0.375874	1.16251	1.47503	1.66985	0.135412	-1.05739	-0.245871	-1.49415	-1.70928
ASV983	-0.112543	0.88023	-1.00385	-0.832846	1.07298	-0.262526	-0.495215	-0.164258	-0.188268	0.792087	0.197072	-0.794962	0.047779	0.533103	0.518286	0.608568	-1.94811	0.0516797	0.64774	0.874061	-0.274183	0.209455	-0.202081	-0.228085	1.17978	0.493778	-0.285414	0.140533	1.07328	1.09384	-1.07849	0.543747	-1.261	-2.07667	0.265509	-0.419853	0.336322	0.722724	-2.60814	1.40059	-0.829669	0.347949	0.142787	-1.29348	-1.22377
ASV984	-0.888382	0.20389	0.500228	-0.201575	-0.262024	-0.219966	0.00868979	0.763083	-0.912187	-0.6455	-0.173302	-0.235346	0.882005	-0.240086	-0.723427	0.320886	0.329157	-0.120171	0.670212	-0.857073	-0.773174	-0.980129	1.07088	-0.104471	-0.829041	-0.461734	-0.155361	-0.29025	-1.09577	-0.448388	0.786299	-0.248491	-0.32273	-0.690371	-0.340627	0.124449	1.07556	0.693737	-1.06769	0.0254714	0.701807	-0.486848	0.0355417	0.0221984	0.765159
ASV985	-1.95309	-1.2514	-0.416063	-0.044389	1.24205	0.452128	0.107781	-0.313789	-0.388938	-1.39271	-1.59469	1.87487	-0.809671	0.68945	0.495813	0.426247	0.708646	-0.494864	-3.13645	-0.0527006	-1.04144	0.441256	-1.74253	-1.56309	-2.12832	-1.22387	-1.22988	-0.398463	-0.322581	1.21459	0.373767	-0.593331	-2.07193	-1.78898	0.318618	-0.485811	-1.06902	-1.29218	0.623984	0.536297	1.28054	-2.23605	-1.29569	-0.194866	-0.697676
ASV986	-0.0967945	0.122921	0.190073	-0.119897	-2.56461	-0.436189	-0.0338698	-0.415572	0.375668	-0.411885	0.586536	-3.56755	0.645616	0.436254	-3.28838	-0.141737	0.708646	1.47669	1.59975	-0.193779	-0.109879	-0.153451	0.336916	-0.176792	0.383981	0.567886	0.641927	-0.147149	0.426656	-0.166975	0.698006	-0.335502	0.584827	0.867774	-0.0529452	-0.74364	0.373363	0.179638	-2.60814	-0.117629	-0.20106	-0.188355	-0.756696	0.29761	0.542015
ASV987	-2.86938	-1.81101	1.75616	1.96687	-0.955171	0.315552	-1.29756	1.9324	-0.851562	-0.331843	-3.5406	-2.8744	-0.0147414	0.366049	-0.890481	-2.97495	-1.13718	-2.89276	-3.13645	0.159861	1.62472	0.312639	-2.14799	-1.91976	0.03116	0.94109	1.7442	-2.8552	-3.58068	0.384522	-2.78323	-0.09434	-3.45822	-3.17528	-3.74182	-3.57685	-2.53536	-3.23809	-0.410912	-2.68258	-2.90911	-0.914292	-3.93475	0.63936	-2.69011
ASV988	-0.997581	-1.99333	-0.416063	-1.34367	-2.56461	-1.78858	-0.148939	-0.313789	-1.28688	-0.155952	0.618285	-1.0026	-2.75558	0.728164	-1.34247	-0.490044	-0.389966	-0.813318	-0.192011	-1.12534	-0.716015	-0.911136	-0.133088	-0.228085	1.7635	-2.07117	-0.434946	-0.398463	0.156992	-1.73937	-0.385338	-2.32793	-0.973318	0.156927	-1.5446	-1.43679	-0.994913	0.643475	-0.615707	-0.690149	0.135412	-1.5429	-1.85531	0.498281	-0.354731
ASV989	-1.95309	-0.685002	-2.61329	-1.48677	-2.56461	-1.55219	-2.25307	0.934355	-1.89302	0.260208	0.763467	-3.56755	-1.50282	-1.00223	0.295143	-0.0305118	0.80873	1.38391	-1.05701	-0.745848	0.882249	-0.785973	-2.84114	0.634138	-1.84064	-0.684877	-0.0402914	-0.316225	-3.58068	-1.19283	0.284819	-0.482106	-0.32273	-3.17528	-0.483728	-2.66056	-2.02453	-1.29218	-0.374545	-0.736669	-1.99282	-0.326506	-0.40839	-2.30508	-0.23337
ASV990	-1.31124	-0.53472	-2.20782	-1.74914	1.38663	-3.39802	-1.9166	-3.74778	-2.07534	0.301881	-1.93116	-0.0122022	-0.152892	-3.64128	1.02911	-1.47087	-3.33441	-0.407853	-3.13645	-0.0267251	-1.99695	-0.528144	-1.04938	-3.17252	-3.22694	0.636879	-2.25949	-0.621607	-0.872627	-1.36468	-2.78323	-0.207669	-2.76508	-3.17528	0.575663	-0.974163	-2.94082	-0.404876	-1.76084	-0.019991	-1.20436	-1.31976	-0.323832	-1.61193	-1.14966
ASV991	-1.36531	-0.830184	-0.416063	-1.34367	-0.166714	-1.72404	-1.22345	-1.26287	-3.68478	-0.817351	1.05452	0.606837	-0.740678	0.142906	-1.90208	0.138565	-1.54265	-2.89276	0.888902	-1.89853	-0.661948	-2.00975	-2.84114	-0.0814816	-0.829041	-2.07117	-1.22988	-0.695715	-2.88753	-2.34551	0.814079	-0.335502	0.530759	2.87446	-2.35553	0.685827	-1.33139	0.732203	-0.816377	-0.523095	-1.99282	-0.731971	-1.04438	0.333978	-0.0510483
ASV992	0.00700228	-0.235477	-1.92014	0.69321	0.526433	-0.29194	-0.19895	-0.192428	0.392762	-0.545417	-0.596159	0.261091	0.288941	-1.00223	0.208131	0.442776	-0.849498	3.39881	-1.75016	0.116376	0.107185	-0.122679	1.05068	-0.431684	-1.84064	0.591416	-0.180053	0.235843	-0.584945	0.139399	-1.1738	-0.130708	-1.261	-3.17528	0.0193755	-0.262667	-0.168234	-0.935504	1.14528	-0.254831	0.897552	0.384991	-0.128088	-0.290176	0.123305
ASV993	-0.566798	-0.799412	-2.20782	-0.314053	-2.56461	-0.29194	-0.461314	-1.55055	-1.89302	-1.10503	-1.93116	-1.62164	0.841731	-0.868695	-0.343937	-1.58866	-1.25496	-2.19961	-1.05701	-0.0793689	-2.22009	1.90627	-0.538553	-1.66845	1.57708	-1.09034	-1.92302	-2.56752	-0.361802	-0.499681	-0.703792	-1.22932	-2.76508	-0.284906	1.59089	0.671642	-1.84221	-1.62865	1.68232	-1.3833	-0.136522	0.772107	0.254905	-1.49415	-2.69011
ASV994	-1.25995	-0.607041	-1.92014	-0.916228	1.51293	-0.604812	-1.3776	-1.44519	-0.976725	-1.02499	-1.1427	0.575584	-1.83929	-0.00369762	-0.0302798	0.203103	0.303181	-0.184709	-1.19054	-0.645764	-0.31055	-1.53975	-2.14799	-0.0590087	0.579726	-2.07117	-0.0187852	-1.24576	-1.38345	-1.19283	-1.1738	-2.7334	-1.261	-3.17528	-1.17688	-1.78509	-2.02453	-0.599032	0.975382	0.833929	1.39495	-2.52373	-0.676654	-1.89961	-0.125156
ASV996	-0.959841	-1.20488	0.060861	-0.555215	-0.955171	-1.5009	-1.3776	1.46716	-1.19987	-0.498897	-0.405104	-0.571818	-1.83929	-1.84952	-3.28838	0.726351	0.759939	0.935882	-3.13645	-2.08085	-1.81463	-0.911136	-2.84114	-0.369164	1.07713	-0.279412	0.225412	-0.552614	0.63883	-2.75097	0.682502	-3.42654	-0.893275	0.0435981	0.129376	-1.49741	-0.861382	-0.217664	-3.70675	-1.29628	-0.383382	-0.0114246	-1.73753	-0.918785	-2.69011
ASV997	-0.672159	1.03196	-0.90854	-2.25996	-2.56461	-2.88719	-1.29756	-2.64916	-1.28688	-1.28735	-1.59469	-0.235346	-0.0814328	0.933427	-0.0695005	-0.577055	-1.38849	-2.89276	0.230846	-1.20538	-1.52695	-0.286982	-2.84114	0.870527	0.105268	0.162421	0.350575	-0.427451	-0.94162	-2.75097	-1.27916	0.543747	-1.66647	-3.17528	-1.95007	-1.49741	-1.23608	2.34353	-0.0958313	-0.523095	-0.894208	-1.67643	-1.16216	-1.89961	0.181574
ASV1000	-0.212626	0.571614	-0.310703	0.630409	-0.77285	-0.52634	0.356996	-0.975188	-1.73887	-0.331843	-0.496075	0.402742	0.463294	-0.383187	0.0438282	-1.87634	0.426795	-0.253702	-0.140718	-1.61085	-1.40916	0.272634	0.526158	-0.0155236	-1.28103	0.441134	-0.205371	-0.240239	-0.536155	0.269452	-0.298327	-0.536173	-0.685636	-1.22937	0.958656	0.605197	0.460374	-1.44633	0.282235	-0.067619	-0.424204	0.654324	-1.29569	-1.20647	-0.1778
ASV1001	0.221659	0.225869	0.304483	0.292083	-1.87146	-1.16443	0.16284	-0.857405	1.00657	-1.9805	0.30955	-2.46894	-0.67614	0.384068	-3.28838	-0.17159	1.30032	0.957388	-1.75016	-1.74438	-0.20519	-0.911136	1.62477	-0.774629	1.00717	0.356577	0.393747	-0.398463	1.70253	-4.13727	1.3599	-3.42654	-2.35961	-0.777382	-0.307837	-3.57685	-0.338133	-3.93124	-0.816377	0.130832	-0.136522	1.00263	0.0542338	-0.472498	-1.01613
ASV1002	0.794178	-1.58787	-1.00385	0.823475	-2.56461	-0.667991	1.45069	-1.55055	-0.465899	-0.454445	1.49635	-3.56755	-3.44873	-1.07633	-3.28838	0.875197	0.354474	-2.89276	-3.13645	-1.74438	0.998783	-0.574664	-1.74253	0.77872	-1.28103	-3.16978	0.765796	-0.552614	-3.58068	-3.03865	0.187181	-0.29105	-1.51231	0.0435981	-0.276089	-0.0504925	-3.63397	-1.62865	-1.62731	-0.448987	-0.306421	-0.0114246	0.970525	1.04482	0.305627
ASV1003	-1.54763	-4.29592	0.913073	-4.05172	-1.87146	-1.23854	-0.461314	-3.05463	-2.99163	-0.950882	-2.1543	-3.56755	0.855337	-3.64128	-3.28838	-1.2702	-0.501192	-0.946849	1.65934	-3.69029	-3.60639	-3.61919	1.51557	-0.128002	-0.135894	-1.56035	-2.48264	-1.65123	-2.88753	-4.13727	2.60355	-1.3471	3.41494	1.43984	-1.17688	0.314967	-2.94082	-1.04086	-0.998699	-3.78119	-0.0758972	-3.62234	-3.2416	-2.59276	-3.09557
ASV1004	0.308671	-1.81101	-1.697	-1.41266	-2.56461	-1.72404	-1.66529	-3.74778	-3.68478	-1.19204	-3.5406	0.559584	0.214833	-1.15638	-1.67894	-1.72219	-0.444033	0.326117	-3.13645	-1.29239	0.285433	2.54833	-0.895228	-3.86567	-2.12832	-0.397195	0.775458	-0.457304	-1.63477	1.49752	0.161205	-1.81711	-2.35961	-2.48213	-2.64321	-3.17139	-2.24768	-0.635399	-3.70675	-0.315455	-0.829669	-2.9292	-0.715874	-0.646851	-1.22377
ASV1005	-0.85448	0.0215681	-0.361996	-1.48677	-1.466	-1.85757	0.264623	-0.569723	-0.0738573	-3.58994	-0.596159	0.875101	1.15644	1.02216	0.662867	-0.202362	-0.444033	-2.89276	0.230846	-1.74438	-0.109879	-0.528144	-2.84114	0.759302	-3.22694	0.356577	0.573718	-2.16205	-2.88753	-0.225244	-0.991474	0.0391913	-1.15564	-3.17528	-1.5446	-1.09195	1.24123	1.18676	0.80411	0.296346	-0.306421	1.3816	0.299356	0.913796	-0.421422
ASV1006	-0.112543	-0.467279	-1.36052	-1.10728	-1.87146	0.36318	-0.224925	-3.74778	0.591891	-3.58994	-2.84745	-3.56755	-1.50282	-2.54267	-2.18976	-0.577055	1.9589	-2.19961	-1.75016	-0.799915	0.0824924	-2.92604	1.8223	-3.86567	-0.829041	0.94109	0.28995	-0.216142	-1.18278	1.335	-0.643167	-0.382022	-0.462492	-2.48213	-1.5446	-1.56195	0.493164	-0.0192131	-3.70675	-0.413895	-2.50365	-0.983285	-1.44984	-1.29348	-0.456513
ASV1008	-0.285386	-0.185046	0.625391	-0.0627381	1.04631	-0.262526	-0.428524	0.48633	-0.506721	-0.6455	-0.362544	-0.432056	0.483097	-0.422408	-1.49662	-0.372261	0.0328907	-0.00238755	0.195754	-0.358082	-0.428333	-0.286982	-0.538553	-0.921232	-1.28103	-0.279412	-0.372425	-0.818317	0.0302403	0.722545	-0.768331	-0.09434	-0.567853	-0.130755	-1.17688	-0.126865	0.150219	-0.242357	-0.210242	-0.448987	-1.29967	-0.255047	-0.379402	-0.257386	-1.08067
ASV1010	-0.729317	0.874564	-1.92014	-0.440804	1.38663	-0.584609	-0.0783216	0.48633	0.0287968	-0.257735	0.07032	1.58574	0.13479	-0.50579	0.145611	0.138565	-0.849498	-0.407853	0.0824258	-0.0527006	-0.898337	-0.0638386	-1.04938	-1.22661	-0.393723	0.197512	-0.372425	-0.00256784	0.530196	0.31708	-2.09009	-1.63479	-0.973318	-0.402689	-0.483728	-0.714652	-0.0504514	-0.375888	-3.0136	0.0900099	-0.344161	0.0152437	-0.128088	0.0462959	-0.610664
ASV1011	-0.248344	-0.55825	-0.128381	0.0426224	1.60978	-0.102183	-0.530307	-1.55055	-1.60533	-0.0635788	-1.23801	0.364275	0.240151	-0.422408	1.55581	0.263728	-1.38849	-0.00238755	-2.4433	-0.43219	-1.66048	-1.13428	0.685222	-0.687617	-0.587879	0.519096	-1.38403	-0.909289	0.132894	0.641857	-1.53047	0.237017	0.412976	0.462308	1.38807	-0.192463	-0.415095	-1.09802	-1.22184	-0.067619	-0.557735	0.309483	-0.469014	0.435761	-1.99696
ASV1013	-1.85778	0.338809	-3.30643	-2.66543	-2.56461	-2.55072	-0.972139	0.970722	0.458359	-0.222643	-0.596159	-3.56755	0.645616	0.366049	-0.80347	-2.05866	0.59742	-2.89276	-0.0919276	-0.106768	0.344857	1.67412	0.249904	-3.17252	-1.84064	-3.16978	-3.86893	0.235843	-2.48207	-1.19283	-0.480649	0.485478	-1.06033	-3.17528	-0.40962	-0.804264	-0.266675	-1.44633	1.19109	-3.78119	-3.60226	-2.9292	-0.0227272	0.542733	0.271725
ASV1014	-0.85448	-0.928624	-2.20782	-1.05599	-1.466	-0.152827	1.29654	1.30208	-0.640253	0.504405	1.25519	0.509987	-0.357686	-2.03185	-1.09115	-3.6681	-0.626355	-0.946849	-1.75016	-0.917698	0.418965	-0.0638386	-2.84114	-0.498375	-2.12832	-0.771889	-0.536728	-0.621607	-0.361802	-0.111915	-0.586009	0.465276	-0.513786	-1.22937	0.534841	-1.78509	-0.415095	-0.375888	0.888371	-1.47861	0.289563	1.05979	-2.32531	0.435761	-0.792986
ASV1016	-0.75917	0.00814512	-0.667377	0.0914126	-2.56461	-0.337749	-0.918072	0.774012	-0.794403	-0.0635788	0.197072	0.0960114	1.01718	0.453061	-0.0695005	0.18205	0.472257	1.34135	-2.03784	-0.471411	0.536748	0.698301	-0.133088	-2.07391	-1.28103	-0.279412	-0.131263	-0.103664	-1.18278	0.305384	-0.480649	-2.7334	-2.76508	-0.284906	-0.746092	-0.262667	-1.23608	-1.15865	-0.873536	-1.14213	-0.606525	-0.789129	-0.602546	-1.38879	-3.09557
ASV1017	-0.75917	0.0735279	-2.20782	0.224944	0.325762	-1.40559	-2.25307	0.363097	-2.58616	-2.20364	-0.901541	0.763183	0.628809	0.68945	-0.890481	0.302194	-0.849498	0.474537	-0.192011	0.335065	-0.515345	0.252014	-1.74253	0.0261491	-0.336565	0.356577	-1.67171	-0.552614	0.513667	1.20027	0.161205	-1.63479	-2.35961	-0.467227	-0.00415502	-1.37963	0.831938	-1.44633	-2.60814	-0.067619	-0.894208	-0.403467	-0.323832	-2.08194	-2.17928
ASV1018	0.0750557	-4.29592	0.522207	-0.525362	-1.87146	-2.88719	-0.918072	-1.44519	-0.250788	-1.19204	-0.596159	-3.56755	-3.44873	-1.44406	-2.59523	-2.56949	-1.13718	-2.89276	0.734751	-1.89853	-1.12148	-2.92604	1.286	-3.17252	-0.336565	-1.78349	-0.342572	-0.958079	-0.808089	-4.13727	0.161205	0.184373	0.0681358	-0.402689	-1.66238	-0.299708	-0.498476	0.499581	0.185071	0.189101	-2.90911	-0.188355	-1.16216	-0.00249424	0.271725
ASV1019	-0.75917	-4.29592	-3.30643	-4.05172	-2.56461	-0.78306	-3.86251	0.596029	0.0764249	-3.58994	0.466735	-3.56755	-3.44873	-2.94814	-0.343937	-0.723659	1.58558	-2.89276	-1.19054	-2.30399	0.454056	1.1082	1.31774	-3.86567	-0.135894	-0.604835	-3.86893	-0.657975	-3.58068	-4.13727	0.94246	-0.430812	-2.76508	0.32123	-3.74182	-4.27	-0.498476	-3.93124	-1.22184	-1.98943	-2.90911	-1.31976	-1.2267	-3.69137	-0.610664
ASV1021	-0.75917	-0.383897	-0.667377	-0.267533	-2.56461	-0.913113	-0.972139	-1.03973	-0.740336	-1.9805	0.172974	-3.56755	-0.152892	0.0222779	0.17736	-1.36551	-0.501192	-0.946849	1.09766	-0.471411	-0.428333	-0.785973	0.154594	0.541048	0.41065	0.567886	0.1384	-1.1206	-1.18278	-0.805062	-0.257505	-0.861595	-0.0242375	-0.179545	-0.40962	-1.49741	-0.498476	-0.530039	-0.487873	-0.254831	-1.40503	0.920952	-0.40839	-0.359169	0.765159
ASV1022	-0.85448	0.0735279	-0.473221	-0.201575	-1.17831	0.307389	0.0693144	-1.10872	-0.352571	-0.881889	-0.832548	-0.523028	-0.740678	0.533103	0.295143	-0.0305118	0.776469	-0.32781	-0.000955827	-0.00140732	0.131283	0.0696928	-0.895228	-0.339311	-0.336565	-0.397195	0.19151	-0.240239	-0.284841	0.0968395	0.284819	-1.3471	0.325965	0.156927	-1.5446	-0.175656	0.103699	-0.170036	-0.448653	-0.254831	-0.168271	-0.486848	-0.351231	-0.165013	-0.492881
ASV1023	-3.15707	-0.55825	-1.92014	-0.33815	-1.87146	-0.913113	-0.918072	0.123425	-3.68478	-1.9805	0.288043	-2.8744	0.970112	0.649176	0.34921	-1.2702	-3.33441	0.718159	0.418898	-1.74438	0.177803	0.230961	-1.74253	-0.176792	-0.518886	1.18692	0.813198	-0.192611	-3.58068	-0.287119	0.772114	-1.81711	-0.239349	0.90226	-1.25692	-1.17896	0.796846	-0.67314	-0.711017	-0.645697	-1.65635	0.734366	-0.799256	-0.51332	-1.30381
ASV1024	-1.85778	-0.489257	-2.20782	-1.0072	-1.87146	0.932713	1.56683	-3.74778	-1.48755	-3.58994	-2.44199	-2.8744	-0.67614	-0.383187	-2.18976	-2.56949	-3.33441	-2.19961	2.13141	1.34015	1.1472	1.06294	-0.356232	-1.56309	-2.53379	-0.225345	-0.285414	0.906001	-2.88753	-2.52783	-2.37777	0.237017	-3.45822	1.21917	-1.5446	1.31725	1.92286	-2.83262	-2.60814	-2.17175	-1.99282	0.18432	0.810182	0.115289	-1.39082
ASV1026	0.11377	0.146731	-1.51468	-1.48677	-2.56461	-0.735432	-1.66529	0.658943	-2.07534	0.963938	0.220602	1.33772	0.540255	0.607211	-0.649319	-0.141737	0.403264	1.16768	-1.05701	-0.599244	-0.773174	-0.623454	-2.84114	-2.07391	-3.22694	-0.604835	-0.82441	-0.103664	1.20681	0.760573	0.841107	0.099816	0.984427	-3.17528	0.108323	-0.244648	-2.94082	-0.795742	-1.40416	-1.0086	0.158942	-0.789129	-0.533553	-0.600331	-0.0275178
ASV1027	-2.86938	-0.383897	-3.30643	-1.97228	1.28554	-2.55072	-1.22345	0.363097	-3.68478	-3.58994	-3.5406	-2.46894	-2.06243	-1.69537	0.838758	-1.47087	1.15423	-0.590174	-1.34469	-1.61085	-1.99695	-1.3166	-1.04938	0.634138	-1.6175	-1.22387	-2.48264	-2.0079	-1.97124	-1.09274	-0.703792	-2.7334	-1.66647	1.31336	-3.74182	-3.57685	-2.02453	-2.54494	2.24129	-2.3949	-0.383382	-1.31976	-1.85531	-1.38879	-2.69011
ASV1028	-0.85448	-1.89802	-0.261912	-1.65383	-2.56461	-2.88719	-0.727017	-2.64916	0.121887	-0.0635788	1.02375	0.32427	-0.313234	-0.80807	-1.90208	-1.02904	-0.849498	0.439445	1.3179	-0.799915	-1.20849	-2.23289	-0.538553	-0.821149	0.461943	-0.604835	-2.48264	-0.216142	-0.94162	-1.65236	-1.68462	0.099816	0.0075112	0.538294	-1.79591	0.492174	-2.02453	-0.375888	-0.571255	-1.47861	-0.606525	-0.62661	-1.85531	-0.225638	0.665629
ASV1031	-1.69073	-0.137037	-0.087559	0.522989	2.4326	-1.0309	-0.148939	-1.66833	-0.388938	0.417394	-0.768009	1.30765	-0.883779	-1.24339	0.960119	-0.490044	-2.64126	-2.89276	-3.13645	0.0709133	-0.31055	-1.3166	-1.2317	-0.128002	-1.28103	-3.16978	-0.733439	-0.427451	-0.872627	-0.959213	-0.837323	0.069963	-1.261	-3.17528	-0.851453	0.364729	-2.53536	-3.93124	-0.487873	-0.947978	-0.894208	-3.62234	-0.990311	-3.69137	-1.01613
ASV1032	-0.248344	-0.0332401	-0.821528	0.0426224	1.76612	-0.47128	-0.817989	-1.10872	-0.352571	-0.331843	-1.05569	0.383693	-0.50429	0.250537	0.322542	-0.05718	0.616839	0.508438	-0.4284	0.180914	-0.348291	-0.217989	0.526158	-0.730177	-0.282498	0.162421	0.208605	0.106631	-0.690306	0.232181	-0.768331	-1.81711	-0.0570273	-0.284906	-0.078263	-1.27427	0.103699	-0.753182	0.143398	-0.485354	-0.306421	-0.326506	-0.890228	-0.194866	-1.14966
ASV1033	-0.384477	-0.218383	-1.36052	-0.585986	-2.56461	0.690754	0.626125	0.621671	-0.250788	-0.950882	-0.544866	-2.46894	0.740926	-0.933234	0.623647	0.875197	-1.13718	-1.50646	-1.05701	-0.43219	-0.274183	0.0696928	-1.74253	-0.20211	-1.43518	-3.16978	-2.07717	-1.06344	1.68201	1.66787	-2.09009	0.505281	0.936224	-1.38352	-0.851453	-1.17896	-0.800757	-2.3218	-3.70675	-3.78119	-0.769044	0.420709	0.48409	-0.646851	-0.653224
ASV1035	-1.48309	-0.137037	-0.533846	-0.223081	-1.466	0.138097	-0.771469	1.15006	-0.851562	-1.39271	-0.449555	-0.523028	0.740926	0.366049	-1.20893	-0.777726	-0.444033	-0.184709	1.258	-1.12534	-1.40916	-0.185199	-0.202081	-0.921232	0.140359	0.441134	-0.0622703	-1.75659	-0.322581	-1.2469	-0.531942	-1.22932	0.391923	-0.610328	-0.797386	-0.37818	0.391381	-0.060035	-0.662227	-0.562315	0.47528	-0.403467	-0.128088	0.0462959	0.0824831
ASV1036	-0.427036	-0.424719	-0.087559	0.167786	1.68389	-1.12934	-0.336151	-0.612282	-1.04572	-0.331843	0.042921	0.402742	0.106619	-0.596761	0.518286	-0.05718	-1.54265	-0.184709	-0.4284	-0.00140732	-1.20849	-0.785973	-0.538553	-0.254753	0.140359	-0.461734	-0.690879	-0.264932	0.513667	-0.129934	-0.991474	-0.787487	-0.750174	-0.610328	0.170198	-0.868803	-0.800757	-0.4655	0.263543	-0.736669	0.440794	0.0152437	-0.221178	-0.257386	-0.898346
ASV1037	-1.42246	-4.29592	-3.30643	-1.74914	-2.56461	-1.45211	-0.566674	-3.05463	-0.740336	-0.594207	-1.34337	-1.62164	-3.44873	1.16274	-3.28838	-0.895509	-3.33441	-2.89276	1.63423	-0.645764	-0.470893	-3.61919	-2.84114	-3.17252	-3.22694	-3.16978	-3.86893	0.106631	-3.58068	-4.13727	-0.340887	-0.382022	-0.0570273	-0.690371	-0.746092	-0.5088	-3.63397	-3.93124	0.467638	-0.523095	0.181932	-2.9292	-3.93475	1.43259	1.04756
ASV1038	-1.61662	0.79783	0.060861	1.29539	-0.0797026	-0.941284	-1.08992	0.164247	-0.593733	-3.58994	-0.362544	-0.0411897	0.214833	-0.0859357	-0.197334	0.243925	0.329157	-0.120171	-1.19054	-1.12534	-0.515345	-2.00975	0.526158	-2.76706	-1.43518	0.049092	-0.924494	-1.18122	-0.636239	0.328641	-0.911431	-2.7334	0.530759	-2.48213	-0.0529452	-1.63094	-0.92592	-1.73401	-0.816377	-1.21624	-1.11735	0.206299	-0.17355	0.115289	-1.22377
ASV1039	-0.304434	-2.0987	-0.667377	-0.362843	-2.56461	-4.49663	0.16284	-2.64916	-3.68478	-0.155952	-3.5406	-3.56755	-1.83929	-0.00369762	0.145611	-0.11275	0.536796	-0.695535	-0.833865	-3.69029	0.0311991	0.187476	-2.84114	0.17738	-2.12832	-2.47664	0.19151	-1.75659	-1.01573	2.15059	-1.39694	-2.32793	-0.973318	-1.38352	-0.697302	0.664474	-3.63397	0.111815	-1.40416	0.110629	-2.50365	-2.52373	-2.32531	-1.61193	-0.421422
ASV1040	-1.42246	-0.799412	-3.30643	-2.25996	-1.466	-1.23854	-0.148939	0.569712	-1.60533	0.520935	-0.173302	-1.62164	-0.883779	-0.0859357	-0.985791	-0.17159	-0.501192	-1.28332	0.418898	-3.69029	-1.04144	-0.0928261	-1.45484	-1.56309	-2.53379	0.264203	-0.0847432	-1.00937	-0.872627	-0.166975	-0.431858	-2.04025	-0.462492	0.608912	-0.563771	-0.773493	0.25785	0.804962	0.300584	-0.315455	0.00866021	0.0152437	-0.150561	0.727467	-1.99696
ASV1042	-2.64624	-1.52333	-2.20782	-0.585986	2.06036	-1.31858	0.264623	-3.74778	-0.283578	-0.155952	-1.1427	1.40918	0.0776319	-1.69537	0.643449	-0.0305118	-0.243363	0.508438	-3.13645	-0.43219	-0.0800265	-2.23289	-0.0079249	0.81646	-1.84064	-0.279412	-0.285414	-0.775758	-0.94162	-1.19283	-0.431858	0.069963	-0.973318	1.82193	0.247159	-1.17896	-0.199983	-3.23809	-0.180389	1.22276	-0.606525	-0.0669944	-0.602546	-0.918785	-1.84281
ASV1043	-1.16464	-1.16043	-0.90854	-0.684426	-1.466	-0.453581	-0.530307	-0.569723	-1.19987	-2.89679	-1.34337	-1.16966	-0.740678	-1.84952	-2.18976	0.392345	-0.00220063	1.35574	-2.03784	-1.89853	-0.661948	-1.3166	-0.761697	-2.25623	-1.02971	-0.125261	-0.0402914	-1.31475	-2.88753	0.825578	-1.07849	-2.32793	0.433596	2.58362	-0.969236	-0.226949	-2.24768	-0.347717	-1.22184	-0.785459	-1.20436	-0.731971	-1.85531	-0.918785	-1.14966
ASV1044	-4.25568	1.27242	-2.20782	-2.95311	-1.466	-1.85757	-3.86251	-0.251269	-3.68478	-3.58994	-2.84745	-3.56755	-1.14614	-3.64128	0.718957	-0.532604	-1.38849	-2.89276	-3.13645	-1.29239	-0.833798	-0.00826873	-0.133088	-3.86567	-3.22694	-0.771889	0.967349	-0.775758	-2.88753	-1.14153	-3.47638	1.23689	-0.567853	-3.17528	-0.158306	-1.8721	-1.55453	-1.62865	-0.76231	-2.68258	-1.65635	0.403009	-0.799256	-2.59276	-1.70928
ASV1045	-0.75917	-1.40555	0.0947626	-1.34367	-1.87146	-1.5009	0.356996	-0.48968	-2.29848	-0.756726	0.948038	-2.46894	-2.75558	-1.00223	-0.985791	-0.335893	-0.849498	-2.89276	0.0824258	-1.89853	0.400946	-2.23289	0.103301	-0.464474	-0.0488827	-3.16978	-1.56635	-0.586516	-0.636239	-3.44412	1.0775	0.128804	-1.15564	0.488284	-0.374529	1.12363	-1.14906	-1.09802	-1.76084	-1.14213	-0.234962	0.18432	-0.890228	0.137268	0.642099
ASV1046	-0.248344	-4.29592	-0.170941	-2.44228	-0.367385	-1.66342	-2.07075	-3.74778	-2.29848	0.238702	0.07032	-1.95811	-3.44873	-0.240086	-1.49662	-1.2702	-1.38849	0.439445	-3.13645	-0.00140732	-2.50777	-3.61919	-2.84114	0.123313	0.762047	-0.604835	-1.38403	0.0535216	-3.58068	-3.44412	0.977967	0.850122	0.859263	-2.07667	-1.10277	1.30215	1.16182	0.703493	1.17605	-1.3833	-3.60226	-0.125835	-3.2416	-1.38879	-0.792986
ASV1047	-0.471488	0.449012	0.127552	-0.00867089	1.7921	0.00317753	-0.566674	0.346568	-1.28688	0.14773	0.429694	0.606837	0.422472	0.592823	-0.0302798	-0.202362	0.379167	1.21811	-0.0919276	-0.645764	-0.428333	0.118483	-0.443243	0.104621	0.03116	-0.225345	-0.342572	-0.657975	-0.17948	0.31708	-1.68462	-0.335502	-0.0242375	0.22592	-0.746092	-0.209557	0.524913	-0.56394	1.02064	0.170053	0.458185	-0.188355	-0.40839	0.0462959	-0.610664
ASV1048	-1.61662	0.0735279	-1.00385	0.533245	-1.87146	-0.859046	-0.817989	-2.36148	-1.89302	-1.9805	0.429694	-1.08264	-0.0814328	0.165379	-3.28838	0.536595	-0.0763086	-1.50646	1.65104	-0.857073	1.13855	-1.13428	-1.74253	-0.228085	-3.22694	0.231414	-2.07717	-0.0619913	-1.78892	-1.14153	-0.703792	0.836135	-0.200128	0.25871	-1.5446	-2.32409	-0.0786223	-1.73401	-1.22184	-0.785459	0.226384	0.681723	-2.54846	-0.646851	-1.48613
ASV1049	-0.518008	-0.53472	0.357127	-0.0814302	1.47844	-0.277124	-0.771469	0.0808649	0.605684	-0.756726	-0.496075	-0.0411897	-0.50429	-0.933234	-0.398005	-0.0305118	0.0667922	0.439445	-1.05701	0.298697	-1.66048	-0.185199	0.203384	-0.464474	-0.336565	0.0883127	-0.467735	-0.734936	0.750056	-0.330604	-0.431858	-1.3471	-0.567853	0.38007	-0.483728	0.0738053	-0.455917	0.0390559	-0.339453	0.226142	-0.557735	-0.444289	-0.799256	-0.136026	-1.59149
ASV1050	-0.959841	-0.0332401	-0.170941	0.304987	-1.87146	-0.114606	0.891079	-0.415572	-2.07534	-1.9805	-1.1427	-1.62164	-1.05083	-3.64128	0.0789195	0.0931022	-1.72497	-2.89276	-0.303237	-1.3877	-1.04144	-0.122679	0.560059	0.565146	-0.231204	0.973351	-0.501637	-2.16205	0.331345	1.63105	-3.47638	-0.248491	0.325965	-3.17528	0.247159	0.43048	0.940741	-0.0394158	1.12953	-0.170273	-1.11735	-0.789129	0.0355417	-1.61193	-2.40242
ASV1051	0.0483875	-4.29592	1.07559	-0.873668	-2.56461	-2.19405	-1.08992	0.718132	-0.129427	-1.64403	-0.449555	-2.8744	-0.809671	0.578224	-3.28838	-2.97495	-3.33441	-1.28332	1.41743	-1.49306	1.26115	-3.61919	0.377738	-3.86567	-0.00806075	-2.47664	-1.30398	-0.103664	1.01444	-1.57232	-3.47638	-2.7334	-3.45822	-1.22937	-0.104238	0.558314	-2.94082	1.35197	-2.09731	-0.736669	-2.50365	-1.05739	-2.83614	0.785963	0.0179445
ASV1053	-1.42246	-4.29592	-2.61329	0.354997	-2.56461	-4.49663	-3.86251	-0.058897	-1.89302	-0.371063	-2.84745	-0.623111	-3.44873	0.702522	-3.28838	-1.87634	-3.33441	-0.120171	-1.05701	-1.05123	-3.60639	-0.574664	1.26974	-2.25623	0.762047	-1.09034	-0.82441	0.48884	-2.88753	-4.13727	-3.47638	-2.7334	0.602218	1.16853	-1.95007	-3.57685	-3.63397	-1.73401	-3.70675	-3.78119	-1.11735	-1.22445	-3.93475	-2.30508	-3.78872
ASV1054	-0.230326	1.15082	-0.598385	-0.159902	-1.17831	0.29086	0.531938	0.058886	-2.58616	0.727549	0.197072	-2.46894	-2.06243	-0.933234	-1.20893	-0.05718	0.616839	-0.590174	0.121646	-0.982237	0.177803	-0.980129	-1.04938	-0.176792	0.0689003	-1.78349	-0.82441	0.173323	-2.19438	-0.553748	-1.68462	-1.02865	0.473601	-0.777382	-0.445988	-1.32556	0.317273	0.0941156	-1.62731	-0.315455	0.71523	-0.57782	-2.32531	-0.801002	-1.08067
ASV1055	0.831919	-4.29592	-0.0483383	-2.25996	-2.56461	-1.0309	0.414155	1.9221	-1.60533	-3.58994	-0.596159	-2.46894	-3.44873	-1.00223	-3.28838	-0.202362	-0.338673	1.20159	-0.571501	-0.745848	-0.428333	-1.22129	-2.14799	-3.17252	-3.22694	-1.37802	-0.467735	-1.4689	-0.747464	-1.49821	-3.47638	-0.430812	0.567127	-3.17528	-0.563771	-0.398799	0.172692	-0.242357	0.836546	-2.68258	0.0353285	-1.67643	-0.939018	0.278918	-1.22377
ASV1056	0.138772	-1.89802	-3.30643	-3.35857	-2.56461	-1.31858	-3.86251	1.58494	-1.48755	1.60856	-0.707385	-2.46894	-0.404206	-0.596761	-2.59523	-1.47087	0.191955	2.55828	-2.4433	-0.645764	-2.22009	-3.61919	-0.895228	-0.464474	-0.74203	-0.0787414	-1.67171	0.157062	0.983671	-1.57232	-0.911431	-0.941638	0.473601	-1.78898	-1.10277	-0.226949	0.796846	0.769244	1.01175	-1.14213	-1.29967	-0.125835	0.176124	-2.08194	-0.792986
ASV1058	0.163163	-0.121533	-1.51468	-1.65383	-2.56461	-0.030724	-2.07075	0.542683	-0.317479	-1.79818	0.288043	0.0960114	0.483097	-0.46323	-0.0695005	0.243925	0.472257	1.68195	-0.000955827	0.558208	-0.239091	0.799654	-2.14799	-0.0155236	-3.22694	-0.174052	-1.03572	0.690579	1.05405	0.193466	-3.47638	-1.81711	-0.413702	-3.17528	-0.746092	-2.32409	0.476904	-0.0394158	-3.70675	-2.3949	0.779769	0.567312	-0.0429299	-0.555879	-0.569842
ASV1059	-0.230326	-0.424719	-0.0105979	-0.832846	0.479913	-0.402288	-0.396775	-0.656734	-0.250788	-1.28735	-0.596159	-0.309454	-0.50429	-0.383187	-0.580326	-0.834885	-0.198911	-0.059546	0.297537	-1.12534	-0.0800265	-0.846598	0.491066	-0.498375	-0.661987	-1.09034	-0.434946	-0.818317	0.108202	-0.526349	-0.180544	-1.22932	0.818441	-0.0842352	-1.5446	-0.868803	-0.301766	-0.320318	-0.662227	-0.485354	-1.29967	0.269478	-0.990311	-0.746935	-0.29221
ASV1060	-0.566798	-0.861933	0.407137	-0.33815	0.325762	-0.625431	-0.530307	-3.05463	-0.219039	-0.756726	0.371425	0.736515	-2.06243	-3.64128	-1.20893	-2.05866	0.557415	0.403078	-1.75016	-0.799915	0.598306	-0.286982	-1.04938	-1.78623	-1.02971	-1.22387	-0.0187852	-1.24576	-0.445183	-0.473705	-2.37777	-0.0253472	-0.685636	-0.690371	-0.186477	-0.398799	-1.68806	0.425473	0.282235	-0.890819	-1.52282	0.567312	-1.73753	0.351678	-1.22377
ASV1061	-0.592116	0.0215681	-1.51468	-0.180521	-2.56461	-1.40559	-0.366004	0.582957	-1.60533	0.0476469	-0.707385	-1.95811	-2.06243	-1.15638	-1.34247	-0.723659	1.15423	0.102973	-0.192011	-2.59167	0.684072	-1.3166	-0.643914	-1.03246	-1.84064	-0.530727	-0.733439	0.250881	-2.19438	-4.13727	-1.68462	-0.653956	-0.0242375	-2.07667	-1.66238	-1.43679	0.642696	0.0760971	-0.374545	-0.785459	-0.769044	0.0912296	-1.44984	-2.59276	0.415975
ASV1063	-0.384477	-0.740572	-2.61329	-2.10581	-1.87146	-0.385758	-0.396775	-0.221416	-1.89302	-3.58994	0.841429	0.216639	-2.75558	0.165379	-1.67894	-0.723659	-1.54265	-0.184709	-0.4284	-1.49306	-0.0800265	-0.911136	-1.74253	-0.774629	-1.43518	-2.47664	0.500515	-2.8552	-2.48207	-0.70328	-1.86694	-0.168448	-0.973318	-3.17528	-1.03377	-0.419853	0.317273	-0.124574	0.452134	-1.14213	-1.11735	-0.255047	-0.297164	-1.89961	-2.17928
ASV1065	0.101031	-3.19731	-2.20782	-0.832846	-2.56461	-0.47128	-0.148939	-1.18283	0.0528944	-1.39271	0.484754	-2.8744	-3.44873	0.290542	-0.649319	-2.97495	-3.33441	-2.89276	1.12623	-0.554793	-1.3038	-3.61919	-1.04938	0.843859	1.22741	-1.37802	0.33576	0.106631	-1.78892	-3.44412	0.601157	-0.130708	-0.239349	0.832056	-0.0529452	-1.43679	-1.43675	0.258419	0.300584	-1.07314	0.181932	0.808474	-0.40839	-1.05232	0.0614296
ASV1066	0.497913	-0.632358	-0.170941	0.107161	-0.166714	-0.179144	-0.366004	0.329761	-1.11983	-2.20364	0.07032	0.303651	-1.14614	-0.00369762	0.772067	-1.10315	0.329157	1.50169	0.62475	-0.917698	0.382597	0.118483	-0.643914	-0.975299	-1.28103	0.519096	0.695415	-3.95381	0.426656	0.683015	-1.1738	-0.718494	0.205337	-1.56584	0.432563	1.06754	0.540417	-0.434728	-1.1418	-0.379994	-1.29967	-0.62661	0.125693	0.785963	-2.40242
ASV1067	-3.15707	-1.00008	-0.215392	-1.16135	-2.56461	-0.52634	-0.684457	-1.44519	-0.129427	-1.9805	-3.5406	-3.56755	-2.75558	-3.64128	-0.890481	-0.141737	0.303181	-2.89276	-0.4284	-1.49306	-1.20849	-0.846598	-2.84114	0.666928	-1.1475	-1.78349	-0.733439	-1.75659	-0.584945	0.516693	0.134537	1.39374	0.984427	0.0828189	-1.95007	-0.659082	0.150219	-0.497249	1.28368	0.649626	0.268943	-0.290138	0.0542338	-0.555879	0.305627
ASV1069	-1.16464	-1.16043	-1.22699	0.425615	2.88213	-0.165899	0.791449	-0.752044	-2.07534	-0.756726	-1.74884	-2.46894	0.13479	-0.175548	1.39375	1.11103	-1.72497	-2.19961	-1.05701	0.499368	-1.81463	-0.846598	-0.643914	0.308716	-0.587879	0.543788	-0.0402914	-2.56752	-1.38345	0.974721	-2.37777	-3.42654	-0.685636	-1.38352	1.02886	0.0738053	0.278053	-2.54494	-2.60814	1.22276	-1.03731	-0.789129	0.728689	-0.801002	-0.1778
ASV1070	-2.64624	-1.73097	-3.30643	-1.21851	1.62505	-1.66342	-3.16936	-3.74778	-1.28688	-1.02499	-2.84745	1.22824	0.240151	0.165379	-0.723427	0.243925	-0.561816	3.21203	-1.05701	-3.69029	-3.60639	-2.52057	-0.761697	-0.399935	-1.43518	-2.47664	-3.86893	-0.398463	-3.58068	-1.30405	-3.47638	-3.42654	-1.84879	-3.17528	-0.563771	-2.19056	-3.63397	-3.93124	0.225076	-2.68258	1.07987	-2.52373	-3.93475	-2.59276	-3.09557
ASV1071	-3.56253	-1.46271	0.248913	-1.65383	-2.56461	-1.00012	-0.643635	-0.857405	-0.352571	0.0476469	-0.596159	-0.200254	-2.06243	-3.64128	-0.580326	0.608568	0.249114	-0.120171	1.14022	-0.799915	-1.20849	-0.32335	-0.443243	-0.569834	-2.12832	-2.07117	-0.155361	-0.147149	0.00284135	-3.03865	0.854353	0.184373	0.73143	-0.467227	-3.04868	-0.804264	-1.55453	0.683884	-0.448653	-2.3949	0.0613039	-0.677904	-1.3698	-1.38879	0.305627
ASV1073	-0.542106	-0.51173	-0.533846	-0.468203	-1.87146	0.0251564	-0.396775	-1.18283	-0.912187	-0.331843	-0.173302	-1.37033	-0.357686	0.142906	0.295143	-0.17159	0.0328907	-0.407853	0.0824258	-1.61085	-0.348291	0.507948	-1.45484	-0.646795	-1.43518	-0.125261	-0.403197	-1.31475	-0.690306	0.139399	0.330282	0.0391913	-1.37878	0.25871	-0.0529452	-0.398799	0.194671	-1.22319	0.143398	-1.47861	-0.168271	-1.22445	-0.567454	-0.290176	0.58073
ASV1074	-0.542106	-2.68648	-0.416063	-0.0263705	1.42437	-0.646485	-1.78307	-1.18283	-0.388938	-1.39271	-0.0440903	0.261091	-2.06243	-3.64128	-1.20893	-2.05866	0.162102	-0.059546	0.957895	-1.05123	-0.561865	-1.42196	-0.761697	-1.66845	-3.22694	-3.16978	-0.285414	-0.427451	-0.808089	-0.205441	-1.53047	0.562439	-0.0242375	-1.56584	-0.340627	0.589812	0.555684	-1.44633	0.00682288	-0.603137	-1.40503	-0.983285	-1.3698	-0.0537875	-1.30381
ASV1076	-1.25995	-0.152785	-1.697	-1.74914	-1.466	-1.09543	-0.643635	0.961754	-1.60533	-1.02499	-1.74884	-0.200254	-0.963822	-2.54267	0.789161	0.357254	-1.38849	0.89143	-1.34469	0.180914	-0.470893	-0.400311	-1.04938	-0.369164	-1.28103	-1.56035	-1.22988	-0.552614	-0.213382	-0.0263931	-3.47638	0.821951	-1.84879	-0.230839	-0.483728	-0.262667	-2.53536	-0.124574	0.815039	-0.523095	-1.11735	-0.849754	-0.756696	-2.59276	-0.456513
ASV1077	-0.789942	0.00814512	-2.61329	-0.793626	-2.56461	-0.712443	-0.643635	0.222515	-1.04572	-0.817351	-0.544866	-0.623111	0.188858	-0.696845	-0.890481	-0.623576	-0.444033	-0.946849	0.552429	-1.20538	-0.515345	-0.574664	-0.643914	-0.533467	0.534264	-0.0787414	0.350575	-0.695715	-0.284841	-0.205441	-0.431858	-0.29105	0.348438	1.46911	-0.215464	-1.49741	-0.137463	-0.935504	-2.32045	-0.448987	-0.0187388	-0.095982	-0.533553	-0.395537	-0.456513
ASV1079	-0.363857	0.110799	-2.20782	-0.719518	1.69807	-0.369498	-0.0123636	-0.0342044	-0.506721	-0.950882	-0.282501	-1.0026	0.0776319	-1.3387	0.518286	-0.672366	0.515742	-0.590174	-0.571501	-1.05123	-0.898337	0.0183995	0.103301	-1.22661	-0.0914424	0.680364	0.0228875	-1.1206	0.885231	0.437444	-1.1738	-1.63479	-1.15564	-0.610328	0.209419	-1.70505	-0.994913	-1.36629	-1.62731	-0.947978	-1.65635	0.520792	-0.0635492	-1.20647	-1.84281
ASV1080	-2.46392	1.72024	0.219926	0.630409	1.32721	-2.01173	-2.25307	1.77368	-0.158415	-3.58994	-2.84745	1.75057	-0.229853	1.5682	-3.28838	-2.05866	-0.501192	-2.89276	1.12623	-0.2563	0.264814	-0.441133	-2.84114	-3.86567	-0.282498	-2.07117	-2.25949	-0.734936	-3.58068	-1.65236	-2.78323	-3.42654	-2.35961	-0.179545	-2.13239	-2.19056	-0.266675	-3.93124	-2.32045	-1.83528	-3.60226	-2.0129	-2.54846	-1.74546	-2.40242
ASV1081	-1.61662	-1.20488	0.219926	-2.66543	3.74167	-2.29941	-3.16936	-3.05463	0.0994144	-1.64403	-0.975649	1.73575	1.2241	-1.84952	-2.59523	-1.87634	0.0667922	0.285295	0.0824258	-1.61085	-3.60639	-3.61919	-0.538553	-2.07391	-2.12832	0.890659	0.448555	-2.0079	-2.88753	-1.30405	1.06691	-0.335502	2.37659	-0.610328	-2.64321	-0.192463	-1.06902	-2.83262	0.404125	-3.78119	-2.50365	-2.0129	-2.83614	-1.89961	-2.69011
ASV1082	-2.64624	-2.0987	-1.697	-1.41266	-2.56461	-1.72404	-0.972139	-1.80187	-3.68478	-3.58994	-3.5406	-3.56755	-1.36929	-1.56184	-1.67894	-0.672366	-1.38849	-2.89276	-2.4433	-1.20538	-1.99695	-0.153451	-0.356232	-1.66845	-1.1475	-0.771889	-2.77032	-3.26066	-2.48207	0.691047	-2.37777	-3.42654	0.125294	0.0828189	1.17816	-0.532331	0.150219	0.974039	0.770588	-0.117629	-2.21596	-3.62234	0.0355417	-1.61193	-2.69011
ASV1083	-2.86938	-2.0987	-2.20782	-1.48677	0.961751	-1.85757	0.296372	1.39389	-0.426679	-1.64403	-2.1543	1.54444	-0.152892	-1.84952	0.400503	-0.0045363	-0.769456	0.935882	-1.34469	-0.224551	-1.99695	-1.67328	-0.133088	0.622965	-1.43518	-0.397195	-0.434946	-0.519824	-1.09577	-1.04622	-1.39694	0.099816	-1.37878	1.07322	0.735512	-0.0504925	-0.168234	-1.73401	-0.528695	1.10161	-0.894208	-0.5313	-0.469014	-0.107855	-1.22377
ASV1087	-1.61662	-0.489257	-1.51468	-1.56682	3.11556	-0.165899	-0.604415	-0.857405	-0.912187	1.04479	-0.975649	0.875101	0.0170073	-1.24339	2.13216	1.34918	-1.38849	-1.50646	-1.19054	0.0939029	-1.52695	-0.00826873	-0.0079249	0.491038	-0.587879	0.722036	-1.22988	-0.342894	0.0302403	-0.423695	-2.09009	-0.335502	-2.07193	-1.38352	-0.60633	-3.57685	-1.55453	-2.13948	-2.09731	0.452915	-0.606525	-0.57782	0.125693	-1.89961	0.743882
ASV1088	-0.85448	-0.467279	-0.90854	-0.793626	-0.955171	0.176197	-0.101311	-0.192428	-1.48755	-1.10503	-1.23801	-0.571818	-0.0147414	0.119916	-0.580326	-0.300802	-1.25496	-1.79415	-1.05701	0.180914	-0.470893	0.76284	-0.356232	-0.369164	0.461943	0.0883127	0.537786	-0.0619913	-0.248473	0.257182	-0.385338	-2.32793	-0.462492	0.120559	-0.245317	0.283877	-0.199983	0.511415	-0.998699	-0.890819	-0.511215	-0.255047	-0.567454	-0.395537	-0.492881
ASV1090	0.588509	-0.137037	0.159301	-0.24506	-2.56461	-0.758963	0.215026	-3.74778	-0.640253	0.380353	-0.707385	1.1238	0.188858	-1.69537	-0.649319	-1.36551	-0.338673	0.326117	-2.4433	-1.29239	-0.348291	-0.846598	0.71421	1.12476	-3.22694	0.126053	-2.07717	-1.31475	-1.97124	-2.34551	0.728312	-1.02865	-2.07193	1.01438	-3.74182	-0.419853	-1.55453	0.359223	-3.70675	-0.562315	0.631849	-1.42512	-0.40839	-0.395537	-0.322982
ASV1091	-1.21116	0.225869	-1.00385	-0.362843	-2.56461	-1.23854	-0.566674	0.441878	-1.11983	-3.58994	-0.321722	-2.46894	0.162189	1.179	-0.723427	-0.623576	-2.23579	-2.89276	-0.246078	-0.43219	-2.91324	-0.911136	-2.14799	0.261463	-3.22694	1.17402	2.12253	-1.31475	-0.361802	0.0523878	-0.643167	-0.482106	0.205337	-3.17528	-3.74182	0.00666596	0.735478	0.317259	0.527357	1.36047	-1.20436	0.611764	-1.44984	0.333978	-1.84281
ASV1092	-2.17624	-2.0987	-0.310703	-2.95311	0.0744481	-3.80348	-3.16936	-1.80187	-0.976725	-0.294102	-0.768009	-1.0026	0.288941	-2.94814	-3.28838	-2.56949	-0.849498	0.633601	-1.34469	-2.99714	-2.50777	-3.61919	-1.2317	-3.86567	-3.22694	-0.461734	-0.313585	-2.56752	-3.58068	-2.75097	0.530952	-0.941638	1.96673	-1.78898	-3.74182	-0.804264	-1.68806	-3.23809	-0.272762	-1.83528	-2.90911	-1.67643	-3.93475	-1.61193	-3.78872
ASV1093	-0.997581	-1.07704	-1.00385	-1.16135	1.56253	-0.127184	-0.643635	-0.164258	-0.689043	0.0736223	-0.405104	0.789159	0.401419	-0.175548	-0.243854	-0.05718	0.0667922	1.13259	-2.4433	-0.694554	-0.661948	-0.36109	-0.443243	-0.975299	-0.282498	-0.771889	-0.434946	-0.818317	0.0569086	-0.499681	-0.768331	-1.3471	-0.239349	-0.284906	-0.483728	-0.773493	0.0796017	-0.242357	0.482906	-0.736669	0.0613039	-1.5429	-0.567454	-0.600331	-0.354731
ASV1094	-1.0368	-0.364094	-1.00385	0.414186	-2.56461	-0.353497	-0.336151	1.98556	-1.73887	-0.124203	-0.173302	0.863267	0.957991	-2.94814	0.208131	-1.36551	0.635887	-2.89276	-1.34469	0.138355	-0.833798	0.292836	-0.202081	2.01206	-3.22694	-3.16978	-1.03572	0.280295	-2.19438	-0.448388	-3.47638	1.24628	0.549108	-3.17528	0.892904	-2.88371	-3.63397	0.34543	-1.76084	-3.08804	-3.60226	-3.62234	-3.93475	-3.69137	-3.78872
ASV1096	-0.729317	0.41361	-0.128381	-0.440804	-2.56461	0.0572447	-0.428524	-2.64916	-0.640253	-0.00642037	0.484754	-2.46894	-1.36929	-1.56184	-0.292644	-0.577055	-0.501192	-2.89276	-0.140718	-1.12534	0.737418	-0.911136	-2.84114	-0.339311	-0.0914424	-1.09034	-0.77789	-0.0417886	-2.19438	-0.0101326	0.212499	-0.207669	-0.280171	-0.342064	-0.40962	-1.37963	1.01042	-0.0192131	-1.1418	-0.485354	-0.306421	-0.5313	-0.676654	0.883337	-0.0510483
ASV1099	-0.0215711	0.586882	-1.697	-0.100478	0.613445	-0.78306	-0.396775	0.222515	-1.19987	-0.331843	-1.05569	0.170119	-0.0475312	-0.933234	-0.243854	-0.834885	0.0995821	1.11457	-2.4433	-0.163926	-0.833798	-0.911136	-2.84114	0.261463	-1.84064	-0.125261	-0.924494	-1.65123	0.225985	-0.0263931	-0.643167	-0.29105	-0.0242375	0.00277615	-0.969236	-0.974163	-1.06902	-0.217664	-0.151401	-2.17175	0.309765	-0.849754	-2.54846	0.0221984	-1.99696
ASV1102	-1.77077	-0.658334	-1.22699	-0.832846	1.76612	-2.09874	-1.9166	-0.48968	-0.101256	-2.20364	-1.74884	0.32427	0.0776319	-2.54267	-1.67894	-2.05866	-0.626355	-0.695535	-0.0454076	-1.61085	-1.52695	-0.574664	-2.14799	-0.774629	-2.53379	-0.771889	-0.82441	-1.4689	0.513667	-0.399597	-2.37777	-1.81711	-2.07193	0.43564	-1.10277	-1.17896	-1.43675	-0.67314	-1.62731	-2.17175	-2.21596	-1.31976	-2.32531	-0.801002	-2.17928
ASV1104	-0.70033	-0.489257	-1.00385	-0.755885	-1.17831	-0.219966	-1.0293	0.608932	-1.38219	-1.79818	-0.321722	-3.56755	-0.883779	-1.84952	0.266972	-1.10315	-0.444033	-0.946849	-3.13645	-0.599244	-0.387511	-0.122679	-1.2317	-0.254753	-0.661987	-0.397195	-0.690879	-0.342894	-0.690306	0.893171	-0.586009	0.262335	-0.625011	-1.22937	-0.374529	-0.0956129	-0.743599	-0.347717	1.74857	-0.225843	0.00866021	-0.403467	-0.17355	-1.89961	-0.898346
ASV1105	0.0618105	-0.306936	-1.92014	-1.97228	-2.56461	-2.19405	-3.86251	-0.656734	0.358276	-0.881889	-0.106611	-1.08264	-3.44873	-1.24339	-1.49662	1.82907	-0.198911	-1.79415	-3.13645	-0.694554	-1.52695	-0.00826873	-2.84114	0.600237	-0.924351	-2.47664	-2.25949	0.0351725	-0.636239	-1.65236	-3.47638	-1.48063	-0.685636	-2.48213	-3.04868	-4.27	-2.24768	-1.85179	-1.62731	-3.78119	0.158942	-3.62234	0.176124	-2.30508	-2.40242
ASV1106	-1.12018	-1.35148	-1.697	-1.97228	0.990739	-0.564807	-1.3776	0.277575	-0.912187	-0.294102	-1.93116	0.622104	0.312472	-0.550241	-1.34247	-0.084579	-1.13718	0.820813	-0.140718	-0.694554	-2.91324	-1.22129	-2.84114	-0.339311	0.664884	-1.09034	-1.16088	-0.734936	-0.690306	0.153192	-0.480649	-0.861595	-0.413702	0.351083	0.283527	-0.37818	-0.638238	-0.347717	0.452134	-0.197672	-0.344161	-0.789129	-0.715874	-1.05232	-0.492881
ASV1108	0.175139	-2.68648	-1.10921	-0.440804	-2.56461	-0.165899	-0.972139	-0.914563	-2.99163	-0.6455	-0.321722	-3.56755	-1.14614	-2.94814	0.112821	-0.577055	-1.72497	-2.89276	-3.13645	-0.224551	0.00453087	-0.623454	-2.84114	-0.104471	-3.22694	-2.07117	0.274202	-0.0417886	-2.88753	0.29355	-0.298327	-0.130708	-0.0570273	-3.17528	-0.969236	1.003	-0.0786223	-1.29218	0.0544509	-0.0435215	-1.99282	0.866294	-1.63217	0.703075	-0.697676
ASV1109	-0.997581	0.0735279	-1.22699	-0.180521	-0.77285	0.2483	0.648348	-3.74778	1.09435	-1.64403	0.243592	-0.133563	-0.883779	0.592823	1.18896	-2.2818	-0.0385683	-1.101	0.195754	-0.645764	0.154813	-0.0356677	0.742381	-2.25623	-3.22694	-1.78349	-1.67171	-2.0079	-0.94162	-0.610906	-1.86694	2.61609	-3.45822	-3.17528	-0.483728	0.22981	0.0295913	-1.98533	-1.91499	0.244161	0.804462	-1.42512	0.284757	-0.472498	-1.39082
ASV1110	-0.304434	-1.89802	-1.10921	-1.21851	-1.87146	-3.11034	-0.817989	-0.058897	0.304209	-1.02499	0.633789	-0.677179	-0.740678	-0.345447	-3.28838	-2.56949	-0.115529	-0.00238755	0.360058	-0.694554	-1.99695	-2.52057	-0.202081	-2.76706	-0.00806075	-0.125261	-1.56635	-0.958079	-0.536155	-1.94004	-0.837323	-2.32793	0.125294	1.56092	-0.697302	-1.63094	-1.06902	-1.29218	-0.448653	-1.98943	-1.29967	0.0152437	-1.73753	-0.107855	-1.14966
ASV1111	-0.0812903	0.225869	-0.473221	-0.159902	1.21958	0.480102	-0.278992	-0.656734	-1.28688	0.537195	-0.832548	0.651957	-0.883779	-0.933234	0.603444	-0.895509	-1.72497	-0.00238755	-3.13645	-0.471411	-0.428333	0.85815	0.742381	-0.152099	-1.02971	-1.56035	-1.38403	-0.909289	-0.17948	-0.805062	-1.68462	-1.48063	-2.35961	-2.48213	-0.851453	-1.63094	-1.68806	-1.36629	0.467638	-1.21624	-3.60226	-2.0129	-0.128088	-1.61193	-0.262357
ASV1112	-1.54763	-0.55825	0.700898	-0.496374	-2.56461	-0.78306	-1.55993	-0.45194	-1.38219	-0.594207	-1.23801	-1.08264	-0.116524	0.187358	-2.59523	0.138565	0.776469	-0.946849	-2.4433	-1.12534	-2.50777	-2.52057	-2.84114	0.0261491	-0.393723	-1.78349	-0.180053	-0.0826105	-2.88753	-1.42922	0.330282	0.334656	0.0681358	-1.09584	-1.10277	0.124449	0.336322	-1.36629	-0.816377	0.0689565	-0.270053	0.708391	-0.990311	-0.695641	-0.151132
ASV1114	-1.61662	-0.51173	-2.61329	-2.44228	-2.56461	-0.970272	0.280624	-0.803337	-1.73887	0.0476469	-3.5406	-0.166353	0.576623	-2.25499	1.57916	-1.10315	-3.33441	-1.79415	-3.13645	-2.08085	-0.387511	0.230961	-2.84114	-3.17252	-2.53379	0.493778	-1.16088	-0.0619913	-1.97124	-2.19136	-2.37777	-1.22932	-1.15564	0.351083	-0.746092	-0.632414	-1.84221	1.03858	-0.998699	-1.29628	-0.9632	0.066537	-1.85531	-1.49415	-1.08067
ASV1115	-0.144804	-0.53472	-1.36052	-1.41266	-2.56461	-1.16443	0.215026	-0.914563	-1.11983	-1.02499	-3.5406	0.383693	-3.44873	-0.933234	-0.0302798	-0.300802	0.276513	-2.89276	-3.13645	0.404058	-0.661948	-0.217989	-2.14799	-3.17252	-1.84064	-3.16978	-1.92302	-1.24576	-2.19438	0.804375	-0.218284	-0.207669	0.549108	-3.17528	-3.74182	0.534021	0.772749	1.16251	-1.91499	-0.143605	-0.0469096	-3.62234	-0.221178	-0.359169	-1.59149
ASV1117	-0.449015	-1.16043	-2.61329	-2.95311	-2.56461	0.185499	-0.0783216	-3.74778	-1.48755	-1.9805	-1.74884	-2.8744	-0.883779	-1.24339	0.736975	-0.202362	-0.115529	0.326117	-2.4433	-1.29239	-1.99695	1.47456	-0.0079249	-1.22661	-2.12832	-0.604835	-0.690879	-1.31475	-1.63477	-0.581919	-0.911431	-0.941638	-0.239349	-3.17528	1.62415	-0.581121	-2.94082	-0.599032	-0.998699	-2.17175	-0.769044	0.366642	-0.128088	-0.646851	-0.744196
ASV1118	-2.46392	-2.21648	0.0257697	-1.97228	-1.466	-1.5009	-1.46462	-0.656734	-0.976725	-0.0934317	-0.362544	-1.0026	-3.44873	-0.645552	-1.90208	-0.11275	-1.94811	1.21811	0.360058	-0.599244	-0.96733	-2.92604	-1.04938	-0.0155236	0.328411	-1.78349	-1.03572	-0.0826105	-2.19438	-3.03865	-1.53047	-0.482106	-0.12602	1.25554	-0.307837	-2.88371	-0.589448	0.0200077	-0.374545	-0.284684	0.268943	-3.62234	-0.500763	-1.05232	0.338416
ASV1120	-1.31124	-0.582348	-1.22699	-0.793626	-2.56461	-0.859046	-0.643635	-1.18283	-0.388938	-0.594207	-0.282501	-3.56755	-2.75558	-0.750912	-1.20893	-0.895509	-1.25496	0.102973	0.195754	-0.645764	0.697678	0.711547	-1.2317	-1.78623	0.03116	-1.09034	1.40407	-0.12517	-3.58068	-0.769971	-3.47638	0.099816	0.0382829	-2.48213	-2.64321	-4.27	0.0796017	0.847887	-1.06769	-1.83528	-2.90911	0.640337	0.208384	-1.20647	-0.0510483
ASV1121	-0.729317	-0.270568	-0.361996	-0.201575	1.46074	-0.507648	-0.173632	0.74086	0.0764249	-0.257735	-0.282501	0.722909	0.0170073	-1.07633	-0.292644	-0.577055	-0.501192	-0.590174	-0.497393	-1.12534	-1.81463	-1.42196	-2.14799	-0.730177	-1.43518	-0.279412	-0.924494	-0.734936	-0.213382	-0.87917	-0.340887	0.069963	-0.893275	0.290458	-0.797386	0.184347	-0.10761	-0.71236	-2.32045	-1.83528	0.0353285	-0.914292	-0.533553	-0.194866	-0.205199
ASV1122	-0.82169	-1.52333	-0.416063	-1.97228	-1.466	-2.29941	-1.29756	-3.74778	-0.689043	0.0989401	-1.34337	-0.0411897	-0.67614	-0.114923	-1.90208	-1.87634	-1.13718	-0.494864	-0.303237	-1.49306	-1.12148	-1.53975	-1.2317	-2.47938	0.140359	-0.336571	-0.690879	-0.457304	-0.94162	-2.75097	0.212499	-0.941638	-0.462492	0.32123	-1.03377	-1.22548	-2.24768	-0.56394	-1.22184	-1.58397	0.00866021	-0.849754	-0.890228	-0.51332	-0.205199
ASV1124	-0.64476	0.110799	-0.0105979	-0.525362	1.85423	0.0883353	-0.918072	-0.569723	-1.11983	-0.498897	-0.832548	0.622104	0.188858	-0.696845	-0.649319	-0.11275	-0.156351	-0.059546	-0.303237	-0.322991	-0.610655	-0.400311	-0.133088	-0.254753	-1.6175	0.680364	0.156419	-2.0079	-0.94162	-0.0942157	-0.180544	-0.941638	-1.06033	-0.130755	-0.697302	-0.836013	-0.137463	-0.242357	-0.339453	-0.645697	-0.20106	-0.983285	-0.990311	-1.29348	-1.48613
ASV1129	-3.15707	-3.60277	0.913073	-0.314053	-2.56461	-1.45211	0.00868979	-1.55055	-1.73887	-3.58994	1.93587	-0.0710427	-2.75558	1.24907	-1.20893	-0.234111	-2.64126	-2.89276	1.53638	-0.645764	-0.20519	-1.22129	-2.14799	-2.47938	-1.6175	-1.22387	-0.313585	0.465029	-0.636239	-1.42922	-2.78323	-3.42654	-2.76508	-2.48213	-2.64321	-3.57685	-0.375874	-3.23809	-3.70675	-1.58397	-2.90911	-1.67643	-0.890228	-1.61193	0.354417
ASV1134	-4.25568	0.997385	-0.90854	0.573251	-1.87146	0.299158	0.107781	-3.74778	0.375668	-1.9805	0.30955	-2.18126	-0.357686	-1.84952	-2.59523	-0.372261	0.354474	-2.89276	-0.651543	-1.74438	-0.716015	-1.53975	-2.14799	-3.86567	-0.00806075	-1.37802	-0.733439	-0.958079	-3.58068	-4.13727	-1.86694	-0.787487	0.700658	-1.22937	-0.797386	-0.299708	0.317273	0.057748	-3.70675	0.90094	-3.60226	0.066537	0.0542338	-0.51332	-0.0275178
ASV1135	-1.54763	-2.35001	-2.20782	-1.0072	-2.56461	-1.66342	-3.86251	-0.0842148	-1.38219	-2.89679	-0.707385	-2.46894	-0.740678	-2.25499	-0.890481	0.0454741	-0.00220063	-2.19961	0.670212	-2.59167	-0.274183	-0.0928261	0.154594	-3.86567	-3.22694	-3.16978	0.19151	-0.818317	-3.58068	-3.03865	0.212499	-0.130708	-0.32273	0.562392	-3.74182	-3.57685	1.63903	-1.36629	0.69997	-1.29628	0.423094	-2.9292	-0.438243	-1.20647	-1.14966
ASV1136	0.417151	0.466254	-0.533846	-0.684426	-2.56461	-2.88719	-1.15446	0.961754	-1.89302	-0.0934317	-0.449555	-0.677179	0.13479	-2.25499	0.00746056	0.906613	-0.243363	-1.50646	-1.52701	-1.89853	-0.515345	0.369797	-0.761697	-0.569834	-1.1475	-0.684877	0.421527	-1.55592	0.907959	1.22871	-1.07849	0.821951	-2.76508	-1.38352	-0.245317	-0.262667	-0.0504514	-1.53334	-3.70675	0.853538	0.688202	0.772107	0.224133	-1.38879	-0.322982
ASV1137	-1.16464	-1.03782	-1.36052	-1.21851	-1.87146	-0.78306	-0.366004	-0.282041	-0.912187	-0.6455	-0.282501	-0.928493	0.240151	-0.309079	-3.28838	-1.2702	-1.72497	0.541228	0.734751	-2.08085	0.285433	-0.623454	-0.0685495	-0.921232	-1.43518	-1.78349	-0.0187852	-0.427451	-2.88753	-4.13727	0.187181	-0.168448	1.03041	-1.56584	-1.95007	-0.463338	-0.498476	-0.71236	0.0774404	-0.836752	0.57213	-0.403467	-1.73753	-0.433277	-0.205199
ASV1139	-1.16464	-0.685002	-0.667377	-1.0072	0.931898	-0.277124	-0.428524	0.411107	-0.640253	-0.756726	-0.707385	-0.309454	-0.615515	-0.596761	-0.985791	-1.36551	-0.695348	-0.590174	0.527112	-0.645764	-0.898337	-0.980129	-0.0685495	-0.869939	-1.02971	-0.336571	-0.733439	-0.552614	-0.747464	-0.376067	-0.531942	-1.3471	-0.0909289	0.408241	-0.445988	-0.606439	-1.68806	-1.36629	-0.339453	-1.3833	-0.424204	-0.255047	-1.3698	-1.05232	-0.456513
ASV1140	-0.592116	-1.20488	-0.361996	-1.0072	0.000340078	-0.604812	-0.643635	-0.0101068	-0.976725	-0.756726	-2.44199	-0.235346	-0.229853	-1.15638	-0.985791	-0.490044	-0.00220063	-0.590174	-1.34469	-0.358082	-0.387511	-0.728815	-0.356232	-0.464474	-1.28103	-0.684877	-0.0622703	-0.958079	-0.690306	0.125413	-0.431858	-0.653956	-0.413702	-0.179545	-1.66238	-1.0119	-0.0786223	-0.56394	-0.662227	-0.785459	-0.344161	-0.221145	-1.2267	-1.05232	-0.955505
ASV1141	-0.959841	-0.185046	0.913073	0.73577	-0.485168	0.212898	0.16284	-3.74778	0.65903	-2.20364	-0.208393	-0.734337	0.463294	0.801367	-3.28838	-0.960048	0.885103	-1.79415	0.264747	-0.554793	-1.99695	-1.22129	-2.14799	-1.56309	-2.53379	-1.78349	-1.67171	-0.909289	-1.27809	-0.918391	-2.37777	-2.7334	-0.367182	-3.17528	-3.04868	-1.78509	-3.63397	-1.85179	-3.0136	-3.08804	-1.11735	-0.5313	-1.04438	-0.646851	-0.354731
ASV1143	-0.789942	-0.252869	-1.10921	-1.05599	0.869378	-0.277124	-0.0558487	-0.48968	-0.593733	1.38679	-0.596159	0.509987	-0.0475312	-0.240086	0.822498	-0.11275	-2.23579	-1.101	-1.19054	-0.39445	-1.40916	-0.400311	-0.443243	-0.975299	0.436625	0.8192	-1.38403	0.376922	0.0302403	0.0216161	-3.47638	0.211042	-2.76508	-3.17528	0.228467	-0.159126	-1.33139	0.943961	-3.70675	0.207793	-1.99282	1.12259	0.125693	-3.69137	-1.01613
ASV1144	-1.25995	-0.51173	-1.10921	-2.66543	-2.56461	0.230756	-0.461314	0.277575	-0.352571	-0.881889	-0.544866	-1.77579	-0.50429	0.0475957	-1.34247	-3.6681	1.04762	0.508438	-1.19054	-2.30399	-1.52695	-1.13428	-2.84114	-2.47938	-0.924351	0.326724	-2.25949	-1.4689	-3.58068	-0.769971	-0.180544	-0.29105	-1.15564	0.919067	0.863346	-0.192463	-1.55453	-1.73401	0.300584	-1.83528	0.458185	-1.31976	-0.271189	-0.918785	-0.29221
ASV1145	0.0347818	0.247375	-1.00385	-0.314053	-0.367385	-0.322245	-1.66529	0.556289	0.969185	-0.881889	-1.46116	1.11458	0.214833	-0.422408	-0.580326	0.853691	-0.561816	1.38391	0.577122	0.0232853	-0.716015	-0.911136	-0.895228	-2.07391	-0.829041	-0.0787414	-0.205371	-1.1206	0.408306	0.572263	-0.586009	-1.48063	-1.51231	2.15744	-0.746092	-1.8721	0.585537	-0.599032	-2.60814	0.0900099	-0.769044	-1.5429	-0.40839	-0.85816	-2.69011
ASV1146	-0.70033	-0.861933	0.500228	-2.44228	-1.87146	-1.78858	-0.604415	-1.66833	-1.73887	-0.6455	0.736068	-2.8744	-1.83929	-1.24339	-3.28838	-1.87634	-1.38849	-0.946849	1.76139	-0.745848	-0.898337	-2.00975	-0.643914	-1.56309	0.685086	-0.461734	-1.92302	-0.862769	-0.114942	-2.75097	0.601157	-1.22932	0.412976	1.01438	-3.74182	-2.32409	-1.43675	-0.986797	-1.40416	-2.17175	-0.606525	-0.444289	-1.44984	-0.00249424	0.0614296
ASV1147	-4.25568	1.53596	0.754008	0.210958	-0.955171	-1.2008	1.09332	-1.55055	-1.19987	0.898697	-1.74884	-3.56755	-0.190632	0.533103	0.295143	-0.960048	-3.33441	-2.89276	-3.13645	-3.69029	-3.60639	-3.61919	-2.84114	-2.47938	-0.231204	-3.16978	-3.86893	-0.958079	-2.88753	-4.13727	1.15835	0.287028	0.832235	-3.17528	-0.340627	-4.27	-0.589448	-1.44633	1.36842	0.313153	0.701807	-2.0129	-2.32531	-0.85816	-1.59149
ASV1148	-0.195235	-1.46271	-1.00385	-0.440804	-1.87146	-2.70487	-1.22345	-0.656734	-0.388938	-0.331843	-0.0440903	-3.56755	-0.270675	-0.750912	-3.28838	-0.449222	-1.25496	-1.50646	-0.738555	-1.89853	-0.515345	-1.67328	1.26974	0.0855725	-0.00806075	-2.47664	0.379562	-1.31475	-2.19438	-1.73937	-1.39694	-1.48063	0.179361	1.56965	-3.04868	-1.13451	-0.301766	-0.404876	-1.06769	-3.08804	-0.383382	-0.789129	-1.10154	0.762974	0.0399234
ASV1149	-1.48309	-1.03782	-1.51468	-1.74914	-1.87146	-1.93168	-0.817989	-0.282041	-0.740336	0.779509	1.15075	0.709116	-3.44873	-0.868695	-2.59523	-1.87634	-0.243363	0.439445	-1.75016	-1.61085	-2.50777	-1.05424	-2.14799	-0.869939	0.238799	-0.771889	-1.67171	-0.264932	-2.88753	-0.73607	-0.911431	-0.941638	1.39381	1.16853	-1.5446	-2.47824	-2.94082	-0.886714	0.0774404	-2.68258	0.204405	0.843566	-1.2267	-3.69137	-0.530621
ASV1150	-1.77077	-3.19731	-1.36052	-4.05172	1.52974	-0.0422848	-0.124842	-0.803337	0.504879	0.14773	-3.5406	0.344473	-2.75558	-2.03185	2.3986	-0.577055	-2.64126	-1.79415	-1.34469	-0.2563	-2.91324	-1.13428	-1.45484	1.72532	-0.829041	-2.07117	-0.77789	-2.0079	0.667818	-0.769971	-3.47638	-1.3471	-2.35961	-1.78898	0.724083	-0.556428	-0.232773	-2.13948	1.60646	-0.0435215	-3.60226	-0.403467	0.48409	-2.59276	0.52877
ASV1151	-1.31124	-0.344676	-0.533846	0.0591517	-1.466	0.0142274	-0.530307	0.259557	-0.158415	0.0209786	-1.34337	0.121329	0.106619	-1.3387	0.295143	-0.623576	-0.626355	-1.50646	-2.03784	-1.12534	-0.610655	0.406165	-0.538553	-0.282152	-1.02971	-2.07117	-1.22988	-1.31475	-0.489635	0.0216161	-2.78323	-0.29105	-1.51231	-0.690371	-0.483728	-0.836013	-1.23608	-0.795742	-0.069163	-2.17175	-1.65635	-0.677904	-1.63217	-1.20647	-0.1778
ASV1152	0.580604	-0.0618135	-1.36052	-0.267533	-2.56461	-1.36114	-1.0293	0.74086	-2.07534	-0.594207	-0.362544	-3.56755	-1.2515	-2.03185	0.718957	-0.202362	0.515742	-0.184709	-2.4433	-0.134939	-0.96733	0.0696928	-1.2317	-0.399935	-3.22694	-0.867199	-1.22988	-2.56752	-1.63477	0.206538	-2.09009	-3.42654	-1.66647	-2.48213	-1.43924	-1.37963	-0.232773	0.317259	-1.40416	-1.07314	-0.557735	-2.0129	-0.990311	-1.20647	-0.697676
ASV1153	-1.48309	-0.830184	-0.90854	-0.755885	1.71206	-0.385758	-0.0558487	-0.45194	-0.506721	-1.10503	-1.74884	0.622104	-0.190632	-1.24339	-0.0695005	-0.0305118	-0.00220063	0.603748	-1.34469	-0.358082	-1.20849	-0.528144	-0.443243	-0.464474	-1.1475	-0.279412	-0.403197	-0.147149	0.0302403	-0.671531	-1.68462	-1.63479	-0.819167	-0.130755	-0.969236	-1.56195	-0.10761	-0.124574	0.452134	-1.47861	-0.168271	-1.22445	-0.567454	-1.29348	-1.30381
ASV1154	-1.0368	-0.769559	-2.20782	-1.34367	0.767595	-0.277124	-0.817989	-2.64916	-0.912187	0.380353	-3.5406	1.46289	-0.740678	-1.44406	1.94273	-1.10315	-0.00220063	-2.19961	-1.52701	-0.0527006	-1.3038	0.044375	-1.2317	-1.56309	-1.1475	-1.56035	-2.48264	0.0715401	-0.536155	-0.423695	-0.768331	-0.787487	-1.37878	-2.07667	0.369049	-0.937796	-1.43675	-0.347717	0.497943	0.26186	-0.829669	-2.23605	-0.297164	-2.30508	-0.322982
ASV1155	-1.42246	-2.21648	-1.36052	-1.65383	2.93256	-1.0309	-1.29756	-0.380481	0.61929	-2.20364	-0.208393	0.996798	0.401419	-1.44406	-0.580326	-3.6681	-1.72497	0.541228	-3.13645	-2.59167	1.29889	0.230961	1.39297	0.588676	-1.6175	1.18692	0.0823109	-0.862769	-2.88753	-1.94004	-1.68462	-1.81711	-1.261	0.351083	-3.04868	0.0204593	-0.232773	-0.320318	-0.615707	-0.836752	-1.8105	0.269478	-3.2416	0.137268	-2.40242
ASV1156	-1.54763	-4.29592	-0.533846	-0.96068	-2.56461	-4.49663	-1.29756	-1.44519	-3.68478	-2.89679	0.122964	-3.56755	-2.75558	-1.56184	-0.515788	-3.6681	2.09494	0.326117	-0.738555	-3.69029	0.436664	-2.92604	-2.84114	-3.86567	-3.22694	-0.972559	-1.38403	-0.818317	-3.58068	-3.44412	-1.68462	-3.42654	0.948495	0.562392	-2.64321	-4.27	-3.63397	-2.13948	1.16845	0.833929	1.10727	-3.62234	-2.83614	0.0221984	-1.22377
ASV1159	-1.95309	-1.11787	-2.61329	-4.05172	-1.87146	-0.0192953	-0.278992	-1.95602	-1.73887	-0.0934317	-1.46116	-3.56755	0.106619	-0.383187	-0.343937	0.243925	-1.03182	-1.50646	0.230846	-1.49306	0.243761	-0.217989	-1.45484	0.211866	-3.22694	0.049092	-0.180053	-0.657975	-1.18278	-0.266066	-2.09009	0.598807	0.549108	-1.56584	0.369049	0.62784	-0.301766	0.713155	0.747598	-0.254831	-0.344161	-2.0129	0.269942	-0.433277	0.236634
ASV1160	-1.48309	-1.89802	-1.00385	-1.65383	-2.56461	-0.625431	-2.47622	0.867344	-1.19987	-0.411885	0.586536	-0.309454	-1.36929	-0.645552	-2.59523	-1.72219	0.329157	-1.28332	-0.4284	-1.20538	0.0311991	-0.36109	-2.84114	-0.0590087	-0.74203	-3.16978	-0.107733	-0.0826105	-1.78892	-3.44412	-1.27916	-1.22932	-0.750174	-0.179545	-0.697302	-1.27427	-1.23608	-1.62865	-2.32045	-1.70175	-0.424204	-0.403467	-1.29569	-1.38879	0.288819
ASV1162	-1.69073	-2.50416	-1.36052	-0.468203	1.17306	-1.60626	-1.0293	-0.380481	-2.29848	-1.64403	-0.596159	-1.26497	-0.67614	-1.24339	-0.723427	-1.72219	-1.72497	0.102973	-0.738555	-1.61085	-1.81463	-1.42196	-0.0685495	-1.15762	-0.74203	0.326724	-1.47104	-1.24576	-1.63477	-0.671531	-0.991474	-0.941638	-0.413702	0.462308	-0.522949	-0.244648	-0.0786223	-0.404876	-0.210242	-0.562315	-1.40503	-0.326506	-1.63217	-1.49415	-1.84281
ASV1164	-0.0361699	-0.235477	-1.10921	-0.873668	1.54626	-0.712443	-0.727017	0.184049	-0.101256	-0.6455	-0.496075	0.239112	-0.452996	0.649176	-0.152882	-1.2702	-0.444033	-0.813318	0.60122	-0.694554	-0.31055	-0.483692	0.454699	-0.975299	-0.182414	-0.530727	-0.342572	-1.18122	-1.78892	-0.73607	-1.07849	-0.09434	0.302975	0.290458	-0.650782	-0.5088	0.443567	0.30287	-0.487873	-0.143605	-0.466763	0.820309	-0.602546	-0.646851	-0.322982
ASV1165	-0.566798	-0.894723	-0.170941	-1.0072	0.901127	-0.369498	-1.46462	-0.11019	-0.426679	-1.28735	-0.768009	-0.235346	-0.270675	-0.345447	-1.09115	-0.672366	0.162102	-0.00238755	-0.140718	-0.799915	-0.716015	-0.36109	-0.761697	-1.15762	-0.587879	-1.37802	-0.372425	-0.621607	-0.213382	0.125413	-0.257505	-0.536173	-0.32273	1.02941	-0.697302	-0.902704	-0.743599	-0.56394	-0.662227	-0.947978	-0.466763	-0.326506	-1.3698	-1.38879	-0.421422
ASV1166	-1.48309	-4.29592	-1.10921	-4.05172	-1.466	-3.39802	-1.78307	-3.74778	-1.11983	-0.188742	-0.496075	-3.56755	0.895077	-3.64128	-3.28838	-1.47087	0.191955	-0.946849	1.06824	-2.99714	-3.60639	-2.92604	-1.45484	-0.104471	-0.587879	-0.397195	-0.205371	-3.26066	-3.58068	-4.13727	1.77064	-1.12396	1.87449	1.01438	-0.40962	0.612802	-2.53536	-2.83262	-1.40416	-2.17175	-0.20106	-1.5429	-1.98884	-2.99823	-1.99696
ASV1168	-1.25995	-0.467279	-1.00385	-1.05599	2.56529	-0.885714	-1.22345	-0.11019	-0.794403	-1.79818	-0.449555	0.282597	0.443092	-1.07633	0.518286	0.320886	0.0995821	0.508438	-0.738555	-0.0267251	-0.898337	-0.674748	-1.2317	-0.128002	-1.28103	0.049092	-0.733439	-0.552614	0.203512	-0.0597295	-1.39694	-1.81711	-0.413702	-0.402689	-0.697302	-0.686481	-0.338133	-0.0192131	-0.069163	-0.690149	-0.606525	-1.83058	-0.602546	-1.61193	-1.39082
ASV1169	-0.248344	0.638554	-0.598385	0.436914	-2.56461	-0.29194	-0.251593	0.295275	-0.0212136	-0.950882	0.410646	0.0159687	-0.809671	-1.84952	-1.09115	0.875197	-3.33441	-2.89276	1.50794	0.640447	-1.66048	0.044375	-2.14799	0.611666	-2.12832	-3.16978	-3.86893	-0.488076	0.108202	-0.87917	-1.53047	-0.430812	-0.12602	-3.17528	0.283527	-0.606439	-0.0230524	0.057748	-3.0136	-0.645697	-0.606525	-1.67643	-0.567454	-1.74546	-0.610664
ASV1170	-1.0368	0.0478854	-0.821528	-1.74914	-1.87146	-2.70487	-0.817989	1.03135	-1.60533	-2.49133	-1.93116	-0.8595	-0.404206	-1.44406	-0.649319	-0.672366	-2.23579	-1.28332	-1.52701	-0.745848	-1.99695	0.142013	-1.74253	-1.22661	-2.12832	-1.22387	-0.924494	-1.55592	-0.0253295	0.912589	0.134537	0.0391913	-2.07193	-1.38352	0.677016	0.402829	0.426473	0.590553	-0.873536	-0.225843	-1.65635	-0.677904	-1.10154	-0.324078	-1.70928
ASV1171	-0.449015	-0.106265	-0.310703	-0.585986	0.431123	-1.27776	-0.566674	-3.74778	-0.640253	-0.950882	-0.596159	-0.200254	-0.452996	-0.422408	0.00746056	-1.02904	-1.03182	-0.494864	-0.4284	-1.20538	-1.66048	-2.00975	-0.443243	-0.774629	-0.231204	-0.530727	-0.650057	-0.457304	-1.50124	-0.959213	-0.531942	-1.48063	0.230655	0.716543	-0.908611	-0.532331	-1.43675	-1.15865	-0.76231	-1.58397	-0.234962	-1.13744	-0.843708	-0.257386	-0.151132
ASV1172	-0.384477	-0.51173	-2.20782	-0.525362	1.30659	-1.72404	-0.727017	-0.528901	-1.11983	-0.0635788	-0.496075	0.622104	-0.50429	0.0963858	0.112821	-0.410001	-0.198911	0.662589	-0.0919276	-0.917698	-0.898337	-0.623454	-0.0079249	-1.30072	0.105268	-0.174052	-0.0622703	-0.621607	-0.284841	-0.448388	-0.991474	-1.12396	-1.84879	0.32123	-0.563771	-0.659082	-0.0786223	0.0390559	-1.62731	-0.523095	-0.894208	-0.095982	-0.533553	-1.20647	-0.322982
ASV1173	-0.542106	-0.424719	-0.741485	-1.34367	-0.166714	-1.16443	-1.66529	-0.914563	-1.60533	-0.257735	-1.59469	-0.928493	-3.44873	-0.0859357	-1.09115	-0.532604	-0.769456	-0.494864	-1.75016	-0.799915	-1.3038	-0.251891	-1.74253	0.382824	-0.829041	-0.530727	-0.690879	-0.147149	-0.322581	0.362543	-0.298327	-1.3471	0.412976	0.585922	-0.908611	0.649981	-0.199983	-1.73401	-0.210242	-0.254831	-0.606525	-0.57782	-1.10154	-0.918785	-1.08067
ASV1175	0.874221	-3.60277	-0.667377	-0.96068	-1.87146	-3.39802	-1.9166	-3.05463	-2.99163	0.70052	-3.5406	-1.95811	-1.14614	-3.64128	-3.28838	-0.532604	-1.25496	1.78007	-3.13645	1.30693	0.0824924	-1.42196	-1.04938	-2.25623	0.436625	1.38409	-0.258015	0.48884	-2.19438	0.70692	-1.1738	-2.7334	0.761283	-2.48213	0.477683	-2.88371	-3.63397	-0.217664	-2.32045	-3.78119	0.792191	1.91892	0.0906015	-3.69137	-2.69011
ASV1176	-3.15707	-3.60277	0.382445	-1.65383	-1.87146	0.282491	-1.78307	-0.914563	0.227248	-1.9805	-1.46116	-1.37033	-0.883779	-2.54267	-0.580326	-2.97495	0.80873	-2.89276	-0.833865	-0.0793689	-0.898337	0.272634	-1.74253	1.01713	-2.53379	-2.47664	-0.873201	-1.06344	-1.78892	-0.245447	-0.340887	0.156974	0.73143	1.0874	-0.40962	0.43953	-3.63397	-3.23809	-0.816377	-3.78119	0.908602	-0.983285	-1.3698	-0.555879	-0.205199
ASV1177	-2.30977	-0.712401	-3.30643	-2.66543	3.18159	-0.807753	-0.224925	-0.857405	-0.851562	-1.64403	-0.901541	-0.571818	-0.404206	-2.94814	-0.292644	-1.18319	-2.64126	-2.89276	-1.52701	-0.799915	-2.91324	-2.52057	-1.04938	-3.86567	-3.22694	-2.07117	-3.86893	-0.657975	-1.09577	-1.14153	-1.53047	-0.861595	-2.35961	-3.17528	-0.340627	-0.773493	-2.94082	-1.53334	-3.0136	-3.08804	0.0613039	-0.5313	-2.14299	-0.746935	-2.17928
ASV1179	-0.75917	-0.769559	-1.00385	-1.41266	0.325762	-1.12934	-1.29756	-0.346579	-1.38219	-0.881889	-1.74884	0.749938	-1.2515	-1.69537	-0.152882	-1.02904	0.162102	-0.184709	-0.738555	-0.163926	-1.40916	-0.483692	-0.643914	-1.09308	-0.924351	0.0883127	-1.16088	-0.734936	0.389614	0.457853	-0.911431	-0.09434	-0.819167	-1.78898	-0.60633	1.61332	-0.415095	-0.840194	-0.998699	-0.645697	-0.270053	-0.62661	-1.16216	-1.38879	-1.59149
ASV1182	-2.86938	-1.81101	-3.30643	-1.74914	-1.466	-4.49663	-1.29756	0.312667	-1.60533	-2.20364	-2.84745	-1.48811	-2.06243	0.229917	-2.18976	-1.36551	-3.33441	0.84491	0.734751	-2.08085	-3.60639	-1.42196	-2.84114	-1.91976	-0.924351	0.567886	0.208605	-1.18122	-1.78892	-1.49821	-0.991474	-3.42654	-0.239349	1.78757	-1.43924	-1.8721	-1.43675	-3.23809	-3.70675	-1.70175	-0.829669	-0.221145	0.0725829	-2.30508	-1.84281
ASV1183	0.0750557	-4.29592	-1.36052	-2.95311	-2.56461	-3.39802	-3.86251	1.13503	0.0041042	0.260208	-0.0142374	-0.677179	-2.75558	-3.64128	-3.28838	-1.58866	-1.38849	1.58458	-2.4433	-2.08085	0.454056	-0.0638386	-0.538553	-3.86567	-3.22694	0.413735	0.1384	-0.657975	0.608977	-1.83468	-3.47638	-2.04025	-1.84879	1.36802	-3.04868	-2.07278	-2.94082	-0.4655	-2.60814	0.955007	-2.90911	-2.0129	-0.990311	0.990758	-1.99696
ASV1186	-0.17814	0.367519	-0.310703	-0.0263705	-2.56461	-0.337749	-1.08992	-1.34988	-0.740336	-0.371063	-0.596159	-3.56755	1.13624	-0.175548	-0.398005	1.22974	-0.289883	0.102973	1.54568	-0.134939	-0.833798	-0.441133	0.336916	-2.47938	-0.135894	0.701417	-0.107733	-0.192611	-0.14669	0.427081	0.134537	-0.653956	-0.625011	0.120559	-1.10277	0.195908	0.585537	-0.56394	-1.22184	-1.14213	-0.557735	-0.403467	0.434698	-2.99823	-0.354731
ASV1188	-0.70033	-1.11787	-0.0105979	-1.74914	-2.56461	-3.39802	-0.918072	0.241208	-0.549281	0.0476469	1.06457	-0.623111	-2.75558	-0.933234	0.603444	-0.266901	-3.33441	-1.79415	0.990684	-0.799915	0.00453087	-0.980129	-2.14799	-0.176792	-1.84064	-2.47664	-1.03572	0.428215	-1.63477	-3.44412	-0.586009	-0.593331	-0.367182	-2.48213	-1.95007	0.421348	-1.33139	-0.29365	-3.0136	0.0900099	-0.894208	-0.983285	-0.150561	-1.29348	-0.23337
ASV1189	-0.449015	0.376909	-2.61329	-0.290522	-0.955171	-0.758963	-0.366004	-0.752044	-0.352571	-0.699568	-1.74884	-0.571818	-0.0814328	-0.645552	0.208131	-0.777726	-0.00220063	-0.184709	0.577122	-2.08085	-0.610655	-0.785973	-2.14799	-2.76706	-2.53379	0.78146	-1.30398	-0.519824	-3.58068	-0.148283	0.0201268	-1.3471	-0.200128	-0.690371	-0.40962	-2.47824	-1.68806	-3.23809	-3.70675	-0.562315	-0.466763	0.115327	-0.197081	-1.29348	-1.30381
ASV1191	-0.518008	-1.35148	-3.30643	-2.44228	0.000340078	-2.88719	-2.47622	-1.95602	-1.28688	0.686727	-3.5406	-0.0122022	1.27866	-1.69537	-3.28838	-0.266901	-1.03182	2.26053	-0.140718	-2.30399	-3.60639	-0.400311	0.655369	-3.86567	-3.22694	-3.16978	-2.07717	-3.95381	-2.48207	-1.73937	-3.47638	-2.32793	-0.625011	-3.17528	0.462868	-0.357977	-1.23608	-3.93124	-3.0136	-0.947978	-0.711886	0.866294	-2.54846	-2.99823	-2.69011
ASV1192	-1.25995	0.0348134	-0.741485	0.0258153	-2.56461	1.09062	-1.08992	0.222515	-0.188268	-0.950882	0.148282	-1.16966	-0.50429	-0.596761	-1.34247	0.0454741	-0.849498	-1.50646	1.08306	0.280005	-0.561865	1.05364	0.560059	-0.228085	-1.84064	-2.07117	-0.924494	-0.909289	0.530196	1.15604	-1.07849	-1.63479	-3.45822	-2.07667	0.335713	-1.0119	-0.168234	-3.93124	-3.70675	0.423502	-1.8105	0.952368	-1.53685	-2.30508	-1.01613
ASV1194	-2.05845	-1.07704	-2.20782	-1.16135	-1.87146	-0.68997	-1.0293	-1.55055	-1.48755	-1.9805	-3.5406	-3.56755	0.335461	-3.64128	-0.455163	-2.97495	-3.33441	-2.89276	0.38991	0.352764	-1.99695	-1.22129	-2.14799	0.211866	-1.1475	-2.07117	-2.48264	-0.0619913	-2.88753	1.87155	-2.78323	-0.787487	-3.45822	-3.17528	-0.158306	-1.27427	-3.63397	-3.23809	-3.70675	1.15328	-1.8105	-2.0129	-1.44984	-3.69137	-1.48613
ASV1196	-0.888382	0.491572	0.190073	0.69321	-1.17831	-1.16443	-0.530307	1.57034	-2.99163	-1.39271	-1.93116	-2.18126	-0.883779	-2.94814	-0.649319	-3.6681	-3.33441	-1.79415	-1.34469	-0.694554	-0.470893	-3.61919	-1.74253	-3.86567	-3.22694	-3.16978	1.23093	-2.34437	-3.58068	-4.13727	-3.47638	0.311125	-3.45822	-0.777382	-1.03377	0.635275	-3.63397	-1.98533	0.6877	-3.78119	-2.90911	0.420709	0.507901	-1.89961	-1.70928
ASV1197	-1.25995	-1.11787	-0.310703	-1.74914	0.654267	-1.55219	-0.918072	-1.44519	-0.506721	-1.9805	-0.244761	-1.95811	0.0170073	-0.144776	-0.985791	-1.47087	-0.198911	-0.590174	0.734751	-0.857073	-0.109879	-1.22129	-0.443243	-0.730177	0.03116	-0.867199	-0.467735	-0.909289	-1.78892	-1.83468	-0.257505	-0.382022	0.125294	0.695923	-1.79591	-1.37963	-0.638238	-0.4655	-1.1418	-1.3833	-1.03731	0.0152437	-1.2267	-0.00249424	0.52877
ASV1198	-0.997581	0.524362	-2.61329	-1.34367	2.27958	0.299158	-0.972139	1.37619	-0.740336	-1.19204	-1.34337	0.801898	-0.270675	-0.80807	0.772067	-1.72219	-0.243363	-1.28332	-0.939225	0.420587	-0.610655	0.787533	-1.74253	-0.369164	-1.6175	-0.771889	-1.30398	0.220576	-1.63477	-0.640759	-0.768331	-0.941638	-2.35961	-3.17528	0.108323	-0.804264	-2.02453	-2.13948	0.225076	0.377692	0.368034	-0.444289	0.142787	-1.61193	0.816452
ASV1200	-1.69073	0.268428	-1.51468	-2.66543	-2.56461	0.0251564	-0.461314	2.18447	-3.68478	-0.188742	-3.5406	0.261091	0.047779	-1.69537	-0.80347	0.675707	1.18738	0.79612	-1.19054	-0.599244	-0.109879	1.39145	-2.84114	-2.25623	-1.43518	-0.125261	0.0823109	-2.34437	0.736811	1.35579	-2.78323	-1.81711	-1.84879	0.120559	-1.03377	-0.357977	-1.14906	-1.53334	1.64511	-2.3949	-0.606525	0.066537	-0.756696	-1.89961	-0.205199
ASV1201	0.678796	0.851575	0.94206	0.0426224	-2.56461	-2.70487	-2.7639	0.222515	-0.976725	0.753866	1.28772	-3.56755	-0.0475312	-2.54267	0.718957	0.339235	-2.64126	-2.19961	-1.52701	-2.99714	-2.91324	-3.61919	-2.84114	-0.152099	0.461943	-3.16978	-3.86893	-0.342894	-1.78892	-0.111915	0.187181	0.890944	-0.162388	-3.17528	-0.851453	-1.70505	-2.02453	-2.3218	0.282235	0.509268	-3.60226	-3.62234	-1.16216	-0.433277	0.473962
ASV1202	-4.25568	1.04641	-1.92014	-0.585986	-1.466	1.63024	0.0693144	-1.80187	1.60853	0.599715	-1.46116	1.40918	0.502515	-2.94814	1.46521	-3.6681	-0.501192	0.365337	-3.13645	-2.08085	-0.0228681	0.369797	-2.84114	-2.76706	-3.22694	-0.461734	-1.03572	-1.4689	-0.361802	-2.52783	-3.47638	-1.02865	-2.35961	-3.17528	0.520855	-0.142866	-3.63397	-3.93124	-3.70675	-3.78119	-3.60226	-2.9292	-1.3698	-2.99823	-0.322982
ASV1203	-0.592116	-0.489257	-1.10921	-1.41266	0.143441	-1.06264	-1.15446	-0.221416	-0.219039	0.80451	-2.44199	1.18604	-0.313234	-3.64128	-0.515788	-0.577055	-0.769456	-0.253702	-3.13645	-0.512233	-1.20849	0.61492	-1.04938	-1.30072	-2.12832	-0.530727	-0.342572	-1.06344	-0.489635	-0.225244	-2.37777	-2.7334	-3.45822	-1.78898	-1.17688	-1.96742	-2.02453	-3.23809	0.205274	-1.98943	-1.65635	-3.62234	-1.2267	-0.51332	-0.569842
ASV1204	0.126349	0.110799	0.754008	0.639626	-1.17831	-0.584609	-1.29756	0.295275	-1.89302	-0.817351	-1.46116	-3.56755	-2.35012	0.119916	-2.18976	-3.6681	1.53313	-0.590174	-2.03784	-0.645764	-0.833798	-2.52057	1.00901	0.353836	0.328411	-1.09034	-1.09634	-0.169622	-0.08417	-0.245447	-0.0423936	-0.482106	0.433596	0.192018	-2.64321	-1.13451	-0.232773	-2.13948	-1.76084	0.150635	0.135412	-1.31976	-0.0227272	-0.983323	0.305627
ASV1205	-0.363857	-0.344676	-1.51468	-0.650525	-2.56461	-0.369498	-1.46462	-3.74778	-3.68478	-3.58994	0.866121	-3.56755	-0.963822	-2.03185	-3.28838	-1.58866	0.654579	-0.32781	-3.13645	-0.2563	-0.773174	-0.785973	-0.356232	-1.78623	-3.22694	-2.47664	0.641927	-0.621607	-3.58068	-4.13727	0.854353	-0.29105	-2.76508	0.90226	-3.04868	-1.63094	-3.63397	-1.53334	-1.22184	-0.448987	0.0613039	-0.095982	-1.10154	-2.99823	0.143108
ASV1206	-2.17624	-0.963715	-1.00385	-0.290522	0.654267	-0.667991	-0.972139	0.706571	-1.28688	-0.222643	-1.1427	-0.235346	-0.116524	-0.596761	0.295143	-0.0045363	-0.289883	-0.695535	-0.000955827	0.420587	-3.60639	-0.286982	-0.895228	-1.15762	-0.0914424	-0.972559	-1.38403	-1.18122	-1.38345	-0.918391	-0.431858	-1.3471	-1.37878	-3.17528	0.301227	-1.37963	-1.06902	-0.67314	0.735902	-1.14213	1.28809	-0.914292	-0.715874	-1.89961	-1.39082
ASV1207	-0.64476	0.225869	-0.90854	-0.719518	-2.56461	-0.489299	-0.684457	1.47797	-1.38219	-0.294102	0.410646	-2.46894	0.521563	-3.64128	-3.28838	-0.335893	-0.198911	1.16768	-2.03784	-0.917698	0.0311991	-0.674748	-2.84114	-0.339311	-0.661987	-3.16978	-0.610836	0.0164804	-3.58068	-3.03865	-2.37777	-1.12396	-1.37878	-3.17528	-3.74182	0.38396	-2.24768	-3.23809	-2.60814	0.0474503	-3.60226	-2.52373	-0.602546	-1.89961	-0.1778
ASV1208	-1.48309	0.913566	-2.61329	-1.10728	-0.0797026	-0.192567	-1.78307	-2.64916	-0.851562	-0.881889	-1.93116	0.965049	-1.83929	-0.550241	0.789161	0.0207815	-3.33441	-1.79415	-2.4433	-0.224551	-1.20849	-2.52057	-2.14799	-0.687617	-1.28103	-0.867199	-3.17579	-3.95381	-0.322581	-0.499681	-2.37777	-0.653956	-3.45822	-3.17528	-0.130907	-0.868803	-1.14906	0.412569	-1.30885	0.536297	-1.8105	-0.444289	-1.73753	-1.29348	-1.99696
ASV1211	0.531814	-0.0192539	-3.30643	-3.35857	-1.87146	-0.337749	0.385984	1.30208	-2.58616	1.15499	-3.5406	0.575584	0.0170073	-0.309079	0.643449	0.426247	-1.38849	-0.059546	-2.4433	-0.599244	-3.60639	-2.23289	-0.276189	-0.128002	0.03116	-1.09034	-1.38403	-0.657975	0.682002	0.507124	-2.78323	-3.42654	-2.07193	-0.342064	-3.04868	-3.57685	-2.53536	0.5574	-1.76084	-3.78119	-2.50365	-3.62234	-3.93475	-0.136026	-3.78872
ASV1212	-2.17624	-4.29592	-0.170941	-1.21851	-2.56461	-2.70487	-2.47622	0.542683	-0.506721	-2.89679	0.749862	-0.271713	-3.44873	-2.03185	-2.18976	-2.97495	-0.561816	-0.253702	-1.75016	-0.745848	-0.348291	-1.53975	-2.14799	0.104621	-0.829041	-3.16978	-3.86893	0.0892397	-1.09577	0.0216161	-3.47638	-2.7334	-3.45822	-3.17528	-3.74182	-1.56195	-0.689531	-3.23809	-3.70675	-2.17175	-0.20106	-3.62234	0.224133	-3.69137	-1.39082
ASV1213	-3.15707	-2.0987	-3.30643	-2.66543	-2.56461	-2.19405	-3.16936	0.72956	-1.89302	-3.58994	-2.44199	-0.794962	-2.35012	0.30996	-3.28838	-2.56949	0.983083	-1.79415	0.888902	-1.49306	-2.91324	-0.441133	-0.133088	-1.78623	-0.661987	-2.47664	-1.22988	-2.34437	0.444674	0.666754	-1.53047	-3.42654	-2.07193	-1.56584	-1.10277	-4.27	-2.02453	0.450791	-1.22184	-3.08804	-1.8105	-0.731971	-0.939018	-2.99823	-3.78872
ASV1214	0.221659	-0.00546053	0.060861	-1.10728	-1.17831	0.0142274	-0.918072	0.915663	-1.28688	0.435412	-0.596159	-1.16966	0.678406	0.858526	-0.580326	0.160543	-0.501192	-2.19961	-0.303237	-0.745848	-0.20519	-0.36109	-1.04938	-0.369164	-0.0488827	0.197512	-0.155361	0.220576	-0.322581	-1.30405	0.0201268	-1.12396	-1.51231	-3.17528	-0.697302	-0.632414	0.585537	0.0760971	-3.70675	-1.3833	-0.711886	0.536541	-0.379402	0.158774	-1.08067
ASV1215	-0.17814	-0.55825	-1.92014	0.252343	-2.56461	-0.353497	-1.29756	0.961754	-0.549281	-0.545417	-0.106611	0.216639	-0.0475312	-3.64128	-0.580326	1.23718	-2.64126	-2.89276	-0.833865	-0.471411	-1.52695	-0.217989	0.203384	-0.282152	-2.53379	-0.0787414	-1.56635	-0.103664	-0.690306	0.193466	-3.47638	-1.48063	-1.51231	-2.48213	-1.03377	-1.17896	-1.06902	0.129207	-2.60814	-1.98943	-0.168271	-0.731971	-0.106109	-1.29348	-0.898346
ASV1216	-0.70033	-1.07704	-1.36052	-1.10728	-1.466	-1.45211	-1.66529	-0.703254	-2.07534	-2.49133	-0.596159	-2.46894	-1.05083	-1.69537	-0.515788	-1.87634	0.0328907	-0.253702	-0.0454076	-2.08085	-2.22009	-1.3166	1.2364	-1.09308	-1.1475	-1.09034	-0.434946	-1.4689	-1.97124	-1.73937	-0.385338	-1.02865	0.0075112	1.40969	-3.04868	-0.463338	-0.232773	-2.83262	-1.06769	-1.47861	-1.11735	-1.05739	-1.44984	-1.29348	-1.59149
ASV1217	0.0750557	-1.30019	0.0257697	0.0914126	-1.466	-0.859046	-0.643635	-1.26287	-0.0738573	-0.188742	0.92531	-3.56755	-0.404206	-0.750912	-0.890481	-0.623576	-0.289883	-2.19961	0.297537	-1.20538	-0.387511	-0.0928261	-1.2317	-0.0814816	-0.518886	-1.78349	0.101359	0.308868	-0.808089	-1.2469	-0.703792	0.184373	-0.162388	-0.872693	-1.79591	-1.09195	-0.800757	-0.635399	-3.0136	-3.78119	-0.606525	-2.9292	-1.04438	-3.69137	-1.48613
ASV1218	0.221659	-0.582348	-0.215392	-0.414136	-2.56461	-2.01173	-2.25307	-2.36148	-0.465899	0.322084	0.042921	-0.734337	-2.06243	-1.15638	-0.649319	-0.623576	-0.0763086	-0.32781	-1.05701	-0.512233	-0.610655	-1.3166	-2.84114	0.15968	0.299424	0.441134	-0.690879	0.336648	0.00284135	0.180221	-0.385338	-0.09434	0.761283	-1.22937	-1.43924	0.43048	-1.06902	-0.0810885	0.0774404	-0.485354	-0.10575	-0.849754	-2.14299	-2.59276	-0.955505
ASV1219	-0.542106	-0.799412	0.248913	-0.755885	-1.466	-1.06264	-0.428524	-0.612282	-0.158415	-1.02499	-0.139401	-1.77579	-1.14614	-0.80807	0.00746056	-0.895509	-0.501192	-1.79415	0.121646	-0.645764	-0.239091	-1.42196	-0.538553	-0.176792	-0.135894	-0.604835	-0.372425	-0.862769	-0.213382	-3.03865	-0.480649	0.184373	-0.162388	-0.342064	-1.34393	-0.357977	-1.06902	0.129207	-0.711017	-0.067619	-0.136522	-0.364246	-0.990311	-0.290176	-0.23337
ASV1220	-2.30977	-1.46271	-2.61329	-1.21851	-0.77285	-1.31858	-0.918072	-0.975188	-2.99163	-0.817351	-1.59469	-3.56755	-0.229853	-1.15638	0.0789195	-1.47087	-3.33441	-0.946849	-3.13645	-0.512233	-1.66048	-0.911136	-1.45484	-1.56309	-0.336565	0.8192	-0.403197	-0.734936	-0.636239	0.581232	-0.531942	-1.63479	-1.66647	-2.07667	0.042365	-2.07278	0.103699	-0.71236	1.35585	-0.284684	-0.383382	-0.486848	-0.379402	-2.08194	-1.48613
ASV1221	-1.69073	-4.29592	-0.361996	-2.44228	-2.56461	-1.93168	-1.46462	-3.74778	-2.99163	-0.699568	-0.244761	-3.56755	-3.44873	-1.56184	-0.890481	-2.97495	-3.33441	-2.89276	-2.4433	-3.69029	-1.81463	-3.61919	-2.84114	0.323984	-2.53379	-1.37802	-3.86893	-3.95381	-3.58068	-3.44412	-0.480649	-0.29105	-0.750174	1.21917	-1.10277	-3.17139	-2.94082	0.30287	0.759159	0.170053	-0.606525	-1.67643	-1.04438	-1.89961	-3.78872
ASV1223	-4.25568	-0.582348	-1.92014	-4.05172	-2.56461	-0.233952	-1.78307	0.877196	-0.549281	-3.58994	-3.5406	-0.571818	-1.50282	-3.64128	-0.890481	1.22974	-2.64126	-2.19961	-2.03784	-1.49306	0.154813	0.81163	-2.84114	-3.86567	-3.22694	-3.16978	-3.17579	0.782387	-0.636239	0.658524	-1.86694	-2.7334	-1.51231	-0.130755	-3.74182	-0.0215049	-3.63397	-0.217664	-2.60814	-1.21624	-1.52282	-3.62234	-0.890228	-1.20647	-0.421422
ASV1224	-0.566798	-0.740572	-0.128381	-1.48677	1.80484	-0.68997	-2.07075	-0.164258	-1.19987	-0.881889	-0.707385	-0.794962	-0.229853	-0.383187	-0.243854	-2.56949	0.426795	0.326117	-0.303237	-1.05123	-0.140651	-0.785973	-2.84114	0.0855725	-0.924351	0.0883127	0.0823109	-0.657975	-1.78892	-0.805062	0.474863	-0.861595	-0.367182	0.585922	-1.25692	-2.19056	-0.498476	-1.44633	0.387595	-1.21624	-0.344161	-1.13744	-1.73753	-1.89961	-1.01613
ASV1226	-1.12018	-1.16043	-0.667377	-0.440804	-1.87146	-0.248137	0.0887325	-3.74778	-2.07534	0.487598	0.649057	-3.56755	-3.44873	0.0722883	-0.398005	-3.6681	-0.626355	-2.89276	-1.34469	-0.917698	0.87095	-0.528144	-2.14799	1.56805	-1.84064	-2.47664	-0.733439	0.336648	-0.94162	-4.13727	-1.68462	-2.7334	-0.819167	-2.07667	-3.04868	-3.57685	0.150219	0.211899	-0.93416	-1.29628	-0.657819	-0.983285	-0.756696	0.451761	0.143108
ASV1228	-0.566798	-0.201575	-1.22699	-1.65383	-2.56461	-0.584609	-0.866779	0.582957	-1.19987	-0.6455	-0.650226	-1.0026	-1.36929	-0.80807	-0.723427	-1.10315	-0.389966	-0.813318	-0.651543	-1.89853	-1.20849	-0.36109	-0.538553	-0.310323	-1.43518	-0.684877	-0.403197	-1.4689	-0.808089	-0.473705	-0.768331	-0.787487	-0.32273	-0.284906	0.265509	-1.70505	0.237231	-0.217664	-1.30885	-0.645697	-0.10575	-0.364246	-1.53685	-0.746935	-0.421422
ASV1229	-0.471488	-1.2514	-0.0105979	-1.34367	1.04631	-0.402288	-0.566674	-2.64916	-0.740336	-0.188742	-1.23801	0.0433676	-0.0814328	-1.00223	-0.343937	-0.532604	-0.849498	0.403078	-0.651543	-0.982237	-0.610655	-0.846598	-0.643914	-0.282152	-1.1475	-0.867199	-1.09634	0.123726	-0.17948	0.0674257	-1.39694	-0.168448	-1.84879	-2.07667	-0.215464	-0.357977	-2.24768	-0.217664	-2.09731	-0.448987	-0.606525	0.536541	-0.756696	0.351678	-0.0275178
ASV1230	-1.69073	-1.89802	-0.90854	-1.41266	-0.955171	-1.31858	-1.08992	-2.36148	-0.426679	-1.79818	-0.832548	0.0159687	-0.404206	-1.00223	-0.243854	-0.577055	-0.115529	-0.946849	1.35219	-1.3877	-0.561865	-2.00975	-0.895228	-1.03246	-0.0914424	-0.867199	-1.03572	-1.06344	-1.63477	-0.769971	-0.586009	-1.22932	-0.462492	0.120559	-0.40962	-2.47824	-0.994913	-1.53334	-0.873536	-0.645697	-1.20436	-0.983285	-1.04438	-1.29348	-0.792986
ASV1231	-0.518008	-0.53472	0.0947626	-0.96068	-1.87146	-1.31858	-1.78307	-0.975188	-1.28688	-2.20364	-0.832548	-1.16966	-0.404206	-0.50579	-0.985791	-2.97495	0.792729	-0.813318	0.264747	-1.89853	-0.96733	-0.846598	-1.74253	-1.03246	-2.53379	-1.09034	-0.467735	-1.65123	-0.747464	-1.00177	-0.991474	-1.12396	0.325965	0.716543	-1.34393	-1.43679	-1.55453	-1.15865	-1.62731	-0.947978	-0.711886	-1.22445	-1.63217	-0.746935	-1.22377
ASV1232	-0.888382	-0.55825	-1.00385	-1.34367	-2.56461	-2.41719	-2.25307	0.329761	-0.851562	0.341886	0.266065	-3.56755	-3.44873	0.187358	-1.34247	-2.97495	-2.64126	-0.494864	-0.140718	-1.20538	-0.470893	-0.483692	0.0492335	-1.56309	-2.53379	-3.16978	-3.17579	-2.8552	-2.48207	-0.308626	-0.586009	-0.653956	-1.66647	2.02322	-1.66238	-1.27427	0.0295913	-1.73401	-1.22184	-1.29628	-3.60226	-0.57782	-1.3698	-0.983323	-1.30381
ASV1233	-0.323852	0.951104	-0.215392	-1.21851	-0.367385	-2.55072	-2.07075	-0.0101068	-3.68478	-0.331843	-0.282501	0.239112	1.60752	-0.750912	-2.59523	-0.449222	-0.93651	-2.19961	0.692191	-2.08085	-0.274183	0.272634	-0.895228	-2.07391	-1.6175	0.636879	-0.690879	-1.1206	-1.18278	0.487706	-0.768331	-0.861595	-0.893275	-1.38352	-0.797386	-0.0653075	0.278053	-0.935504	-2.09731	-0.197672	-1.52282	-0.914292	-1.29569	-1.20647	-1.70928
ASV1234	-1.69073	-1.35148	-1.00385	-0.496374	0.570885	0.176197	-1.3776	-0.11019	-1.04572	-0.594207	-2.84745	0.146022	-0.883779	-0.933234	-1.49662	-1.87634	-0.695348	-0.695535	-0.833865	-1.3877	-1.99695	-0.251891	-1.2317	-1.66845	-0.518886	-0.397195	-0.978561	-0.427451	-0.248473	-0.266066	-0.586009	-0.207669	-0.32273	-0.402689	-1.25692	-0.773493	-1.68806	-1.09802	-0.816377	-0.736669	0.0866217	-2.9292	-0.890228	-0.918785	-1.22377
ASV1235	-0.923473	0.257957	-2.20782	0.0754122	-1.87146	0.971428	0.659277	0.877196	0.734065	-0.545417	1.31143	-2.8744	-0.190632	-3.64128	-3.28838	-3.6681	-1.13718	-0.120171	-0.0919276	-0.799915	-0.348291	-1.22129	-2.84114	-1.09308	-3.22694	-0.336571	-2.48264	-0.775758	2.19387	1.20984	-3.47638	0.778148	-3.45822	-3.17528	0.712523	-0.485811	1.7551	-3.93124	-3.70675	1.22276	-3.60226	-3.62234	-0.602546	-0.324078	-1.39082
ASV1236	-4.25568	-1.20488	-1.36052	-0.873668	-2.56461	-1.0309	-0.124842	0.970722	0.0994144	-1.39271	0.122964	-0.571818	-2.35012	0.384068	0.237984	-3.6681	0.690947	-0.407853	0.195754	-2.30399	-0.428333	-2.00975	-1.45484	0.516355	0.269571	-1.22387	-1.03572	-2.0079	-2.88753	-4.13727	-2.78323	-0.09434	-2.35961	-0.872693	-0.445988	-3.57685	-2.94082	-2.54494	-0.0958313	-1.83528	-3.60226	-2.23605	-1.73753	-0.165013	0.143108
ASV1237	-4.25568	-2.35001	-0.416063	-3.35857	-1.87146	0.166807	0.371595	1.5045	0.186426	-0.0345912	-0.405104	1.29998	0.827938	0.0222779	-0.152882	-1.87634	0.557415	-1.28332	-3.13645	-1.61085	-0.31055	-0.846598	-2.14799	-0.228085	-3.22694	-2.07117	-0.258015	-2.56752	-1.63477	-0.399597	-0.109085	-1.3471	-3.45822	0.00277615	-1.66238	-1.43679	-0.415095	-0.795742	-1.1418	0.00299854	-0.711886	-0.326506	-1.29569	-1.12642	-1.30381
ASV1239	-1.36531	-4.29592	-0.416063	-1.0072	-2.56461	-3.39802	-1.15446	-1.34988	0.207045	-1.02499	-0.544866	-3.56755	-3.44873	-2.03185	-3.28838	-2.2818	1.03504	-1.79415	1.48852	-1.74438	-1.81463	-2.52057	0.249904	-2.47938	-1.84064	-2.07117	-0.733439	0.737536	-3.58068	-4.13727	-2.37777	-0.718494	-0.462492	-3.17528	-1.34393	-3.57685	-0.375874	-2.3218	-2.60814	-1.98943	-1.8105	-1.83058	-2.32531	-0.646851	0.473962
ASV1240	-0.959841	-0.963715	-2.61329	-1.97228	-2.56461	-0.47128	-0.428524	-0.058897	0.392762	-1.10503	-1.05569	-2.46894	-1.36929	-0.933234	0.145611	-0.335893	-3.33441	-2.89276	-3.13645	-1.05123	-2.50777	0.332057	-1.2317	-0.533467	-0.661987	0.591416	0.33576	-1.38886	-0.808089	-1.65236	-0.911431	-1.12396	-2.35961	-2.48213	0.56224	-2.19056	-2.24768	-1.73401	1.03818	1.09401	-0.10575	-1.31976	0.239637	-1.61193	-0.29221
ASV1241	-0.789942	-1.81101	-1.00385	-0.793626	1.59427	-1.78858	-2.7639	-0.164258	-1.73887	-0.454445	-1.93116	2.56585	-1.83929	-3.64128	-0.515788	-1.72219	-1.25496	-1.50646	-2.4433	-0.106768	-2.22009	-0.217989	-0.0685495	-3.17252	-2.12832	-1.37802	-1.92302	-1.75659	-1.78892	-0.73607	-0.991474	-1.81711	-2.76508	-0.777382	-0.445988	-0.532331	-2.02453	-0.267674	0.164452	-0.603137	-0.769044	-1.42512	-1.98884	-3.69137	-0.898346
ASV1242	-0.70033	-1.11787	-0.667377	-1.21851	1.76612	-0.68997	-0.428524	-1.55055	-0.317479	-0.371063	-1.23801	1.03762	-0.963822	0.229917	0.266972	-0.960048	0.0667922	0.0516797	0.195754	-0.982237	-0.716015	-1.3166	-0.538553	0.478134	0.328411	-0.336571	-0.0847432	-0.427451	-0.489635	-1.83468	-0.586009	0.00744265	-2.07193	-2.07667	-0.186477	-0.659082	-0.92592	0.179638	0.0999133	-0.523095	0.386726	-0.731971	-1.29569	-1.12642	-0.530621
ASV1243	-2.30977	1.05594	-1.00385	-0.873668	-2.56461	-2.70487	-1.08992	-3.05463	0.24705	-0.257735	-1.46116	-2.18126	0.827938	-3.64128	-1.09115	-1.10315	-2.64126	-2.89276	0.941087	0.716432	-2.91324	-3.61919	-0.895228	-0.975299	-2.12832	-3.16978	-3.17579	-2.16205	0.156992	-0.499681	-3.47638	-2.04025	-1.15564	-0.402689	-1.95007	-0.714652	-0.338133	0.000589577	-3.70675	-2.3949	-1.40503	-0.326506	0.0355417	0.333978	1.03156
ASV1244	0.339442	-0.201575	0.407137	-1.0072	-2.56461	-0.0658153	-1.15446	-1.44519	-3.68478	-1.19204	0.07032	-3.56755	0.502515	-0.00369762	-3.28838	0.160543	0.536796	0.474537	-3.13645	-1.74438	-0.470893	-2.00975	-0.0685495	-1.09308	-0.454348	0.800508	-0.873201	0.0535216	-0.636239	1.34337	-2.78323	-2.7334	-2.76508	-3.17528	-3.74182	-4.27	-3.63397	-1.98533	-3.70675	-2.3949	-3.60226	-1.42512	-2.54846	-1.61193	-3.09557
ASV1245	-0.230326	-1.99333	-1.51468	-2.10581	-1.466	-2.01173	-3.16936	1.82438	-1.60533	-1.64403	-0.321722	0.943309	-0.0475312	-3.64128	-0.455163	-0.266901	-0.849498	-1.50646	-1.52701	-0.163926	-1.52695	-0.441133	-2.84114	-3.17252	-3.22694	-3.16978	-2.25949	0.0535216	-1.97124	0.153192	-0.0423936	-1.3471	-1.51231	0.695923	-0.650782	-0.632414	-2.94082	-0.886714	-3.70675	-2.68258	-0.606525	-1.5429	0.224133	-0.290176	-1.01613
ASV1246	-0.0812903	0.548267	-3.30643	-0.139699	-0.955171	-0.114606	-0.173632	0.471731	-0.283578	-0.699568	0.148282	-0.8595	0.483097	-1.07633	1.13046	-0.141737	-2.23579	-0.946849	-1.75016	-0.224551	-0.661948	-0.400311	-0.643914	-0.282152	-0.924351	0.264203	-0.467735	0.220576	-0.361802	0.125413	-0.385338	-0.168448	-1.15564	-2.07667	-0.307837	-1.0119	-0.638238	-0.170036	0.164452	-0.117629	0.00866021	-0.914292	-0.438243	-1.05232	-0.955505
ASV1247	0.298199	-1.65686	-0.90854	-1.16135	1.52974	-0.127184	-1.22345	-1.95602	0.143866	-1.39271	-1.05569	0.364275	-0.152892	-0.383187	-0.455163	-1.2702	-0.198911	1.05848	-0.651543	-0.599244	-0.20519	-1.05424	-2.84114	-2.47938	-0.518886	-0.972559	-2.07717	-0.909289	-0.489635	-0.581919	0.237191	-1.81711	-0.819167	0.775966	-1.34393	-1.37963	-0.861382	-1.04086	-0.615707	-1.21624	-0.511215	-2.0129	-1.73753	-0.801002	-1.01613
ASV1248	-0.566798	-0.106265	-0.170941	-0.585986	-1.87146	0.0883353	-0.366004	-0.415572	-0.0212136	-0.0934317	-0.596159	-0.0122022	-0.0147414	-0.144776	-0.723427	-1.10315	-0.338673	-0.695535	0.230846	-1.05123	-0.833798	0.209455	-1.2317	-0.431684	-1.84064	-0.604835	0.0628928	-0.488076	-1.18278	-0.73607	-0.703792	0.069963	-0.893275	-0.402689	-1.25692	-0.836013	-0.589448	-1.15865	-0.998699	-1.21624	-0.9632	-0.789129	-0.990311	-0.918785	-0.262357
ASV1249	-2.17624	-1.99333	-0.261912	-3.35857	0.207979	-3.39802	-2.47622	-3.74778	0.0528944	-1.19204	-1.93116	-3.56755	1.37155	-2.25499	-1.34247	-2.05866	0.426795	-0.059546	-1.75016	-3.69029	-2.50777	-1.82743	-1.2317	-0.687617	-2.53379	0.907754	1.82816	-1.65123	-3.58068	-2.75097	1.65942	-1.63479	-2.35961	-0.690371	-3.74182	-2.47824	-2.94082	-0.840194	-1.40416	-1.29628	-1.11735	-2.9292	-2.83614	-3.69137	-3.78872
ASV1251	-0.618091	-0.582348	-0.473221	-0.33815	0.0744481	-0.402288	-0.428524	-0.058897	-0.976725	0.123633	-0.596159	-1.0026	-0.883779	-0.240086	-0.890481	0.160543	0.220943	-0.253702	-0.303237	-0.163926	-0.051039	-0.251891	-0.761697	-0.431684	0.534264	-0.530727	-0.107733	-0.586516	-1.27809	-0.918391	-0.531942	-0.335502	-0.413702	-0.610328	-0.186477	0.0994477	-0.638238	-0.840194	-0.711017	-0.645697	-0.20106	-0.403467	-0.533553	-0.85816	-0.387521
ASV1252	-1.54763	-0.0474247	-1.36052	0.882752	-1.17831	-0.913113	-0.566674	-1.18283	0.227248	-0.881889	1.18679	-0.571818	-0.615515	-1.69537	-0.985791	-1.2702	0.824478	-2.19961	-0.651543	-0.2563	-1.04144	-0.32335	-1.04938	-2.25623	-0.829041	0.567886	-0.205371	-1.18122	-0.690306	-0.499681	-1.27916	-1.22932	-2.07193	-0.690371	-1.03377	-1.8721	-1.33139	-0.986797	-3.0136	-1.98943	-0.557735	-0.444289	-1.98884	-0.85816	-0.421422
ASV1253	-0.85448	0.268428	-1.00385	-1.56682	0.479913	-0.625431	-0.918072	-1.44519	-1.04572	-1.39271	-0.208393	0.19365	0.188858	-0.46323	-0.292644	-1.72219	0.449784	-0.590174	0.360058	-1.3877	-0.428333	-0.36109	-0.895228	-1.91976	-1.1475	-0.604835	-0.372425	-0.488076	-0.690306	-0.287119	-0.109085	-0.718494	-1.37878	-0.130755	-1.03377	-1.17896	-1.06902	-0.753182	-1.40416	-1.83528	-1.20436	-0.0669944	-0.890228	-0.359169	-0.697676
ASV1254	-1.31124	-1.52333	-1.697	-1.56682	-2.56461	-1.55219	-0.684457	-0.975188	-0.549281	-0.0345912	0.243592	-0.8595	-1.83929	-1.24339	-1.67894	-0.202362	-0.849498	0.439445	0.159387	-2.08085	-0.31055	-1.53975	-2.14799	-0.730177	0.704889	-0.0342896	-1.38403	0.0715401	-0.747464	-1.49821	-0.109085	-0.861595	-0.462492	0.608912	-0.908611	-1.63094	-1.14906	-1.36629	-0.873536	-0.736669	-0.511215	-0.849754	-0.638913	-0.555879	-0.569842
ASV1255	-1.42246	-0.830184	-1.92014	-1.10728	0.654267	-0.353497	-1.0293	-0.752044	-2.07534	-2.20364	-2.84745	1.24463	0.0170073	-2.54267	-0.515788	-0.895509	-1.38849	0.935882	-2.03784	-1.12534	-0.0800265	-0.153451	0.377738	-1.15762	-1.43518	0.658858	-1.56635	-2.34437	0.530196	0.775388	-2.78323	-2.32793	-3.45822	-2.48213	0.283527	-1.22548	-0.92592	-0.217664	-0.816377	-1.29628	-1.65635	0.328901	-1.85531	-0.918785	-1.01613
ASV1257	-0.363857	-1.65686	-0.310703	-0.916228	-2.56461	-0.165899	-2.25307	-0.528901	-0.426679	-0.756726	-0.768009	-1.77579	-0.0814328	-0.550241	-0.723427	-0.623576	-0.115529	0.151763	0.0416038	-0.917698	-0.610655	-1.05424	0.294356	-0.921232	-0.393723	-0.867199	-0.434946	-1.38886	-1.09577	-0.353077	-0.385338	-0.861595	-1.261	-0.978053	-0.746092	-0.773493	-0.137463	-0.986797	-3.70675	-1.83528	-0.606525	-0.731971	-0.990311	-1.05232	-1.30381
ASV1261	-0.959841	-1.20488	-1.51468	0.107161	-2.56461	-0.712443	-0.918072	1.39389	-3.68478	-0.881889	-3.5406	0.875101	0.982088	-1.00223	-3.28838	-0.672366	1.20889	0.102973	-3.13645	-0.471411	-3.60639	-3.61919	-0.276189	-0.646795	0.299424	-0.604835	-0.733439	-1.65123	-0.322581	0.457853	-0.768331	-3.42654	-3.45822	-3.17528	-3.04868	-3.17139	-0.168234	-3.93124	-1.1418	-0.947978	-0.511215	-3.62234	-0.533553	-1.12642	-0.844279
ASV1262	-0.0812903	-1.73097	-1.10921	0.167786	-0.367385	-1.23854	-1.78307	-0.914563	-1.48755	0.322084	1.64679	-0.271713	-0.357686	0.30996	-0.398005	0.885779	-3.33441	-2.89276	-0.571501	-0.554793	-1.81463	-0.674748	-1.2317	-3.17252	-1.1475	0.441134	-0.403197	-0.657975	1.58411	1.20027	-3.47638	-1.02865	-1.51231	-1.22937	0.432563	-0.192463	-2.94082	0.487605	-3.70675	-1.47861	-2.50365	-0.789129	-0.533553	-2.99823	-3.09557
ASV1264	-3.15707	-2.0987	-1.51468	-1.0072	-2.56461	-0.545388	-0.866779	0.295275	-1.38219	-0.222643	-2.84745	-0.0710427	-3.44873	0.676204	0.916316	-0.960048	-1.94811	-2.89276	-1.52701	-0.917698	-3.60639	-3.61919	-2.14799	0.503777	1.1919	-1.78349	-1.22988	-0.586516	0.763128	-0.499681	-2.78323	-0.593331	-3.45822	-2.48213	-2.13239	-2.32409	-0.266675	-0.886714	-0.998699	-1.47861	-1.65635	0.0412191	-1.73753	-2.59276	-1.39082
ASV1265	-1.16464	-0.799412	-1.22699	-1.48677	0.268604	-0.859046	-1.0293	-0.612282	-1.48755	-1.39271	-3.5406	-0.133563	-0.50429	-1.07633	-0.580326	-0.577055	-1.13718	0.439445	-0.4284	-0.39445	-1.66048	-0.674748	-1.74253	-0.104471	-2.53379	-0.972559	-0.733439	-0.775758	-1.01573	-0.129934	-0.340887	-0.248491	-1.06033	-0.610328	-0.104238	-0.659082	-0.199983	-0.840194	0.555931	-1.29628	-0.0469096	-0.0669944	-2.83614	-1.38879	-1.39082
ASV1266	-0.82169	-0.201575	-1.22699	-1.27913	1.07298	-1.00012	-1.0293	-0.0342044	-1.28688	-0.756726	-0.832548	0.921086	0.240151	0.0475957	-0.292644	-0.672366	-1.25496	0.151763	-1.75016	-0.917698	-0.610655	-0.153451	-2.14799	-0.687617	-1.1475	0.385564	-0.610836	-1.00937	-0.0253295	-0.376067	-0.703792	-2.04025	-1.66647	0.716543	-1.43924	-0.868803	0.683518	-0.986797	-3.0136	-1.07314	-0.511215	-1.67643	-1.98884	-1.05232	-1.48613
ASV1268	-3.56253	-0.51173	-1.36052	-0.873668	0.143441	-4.49663	-3.16936	-3.05463	-0.129427	-1.39271	-0.321722	0.709116	-1.83929	-1.07633	-0.398005	-3.6681	-0.289883	-0.494864	-0.738555	-1.49306	-1.20849	-1.42196	-2.84114	-0.498375	0.0689003	-2.47664	-1.92302	-1.87437	-1.97124	-3.44412	-2.78323	-3.42654	-2.07193	-0.130755	-3.74182	-4.27	-3.63397	-2.13948	-3.0136	-3.78119	-0.829669	-3.62234	-1.98884	-2.59276	0.826403
ASV1270	-3.15707	-0.861933	-0.90854	-0.468203	-2.56461	-0.507648	0.0495118	-1.34988	-1.38219	-3.58994	-1.1427	-1.16966	-3.44873	-1.07633	-2.59523	-0.577055	0.329157	-2.19961	-2.03784	-0.857073	-0.239091	-0.785973	-2.84114	-0.431684	1.17978	-0.972559	-1.38403	-0.519824	-1.50124	-0.553748	-0.480649	-3.42654	-1.51231	-2.48213	-0.746092	-2.19056	0.00361582	-1.85179	-2.60814	-1.29628	-1.65635	-1.31976	-1.44984	-1.05232	-2.40242
ASV1271	-0.888382	-0.0764123	-1.00385	-1.41266	0.767595	-0.52634	-1.46462	-0.914563	-1.04572	-0.545417	-1.23801	0.0159687	-0.67614	-0.309079	0.623647	-0.960048	0.0667922	-0.590174	-0.0919276	-0.917698	-0.898337	-0.286982	-1.45484	-1.22661	-1.1475	-0.279412	-0.978561	-1.4689	-0.361802	-0.553748	-0.768331	-0.248491	-0.893275	-2.48213	-0.60633	0.124449	-1.43675	-1.09802	0.610739	-1.14213	-1.29967	-0.125835	-1.29569	-0.746935	-1.14966
ASV1272	-1.12018	-0.861933	-2.20782	-0.793626	2.02036	-1.45211	1.86434	1.11204	-1.38219	0.0209786	-0.832548	0.0433676	-0.883779	-1.84952	0.472824	0.426247	-0.561816	-1.50646	-3.13645	-0.134939	-1.52695	0.388147	-0.895228	-0.431684	-2.53379	0.326724	0.1384	-1.00937	-0.584945	-0.287119	0.161205	-1.63479	-1.51231	-3.17528	-0.40962	-3.57685	-1.84221	-3.93124	-3.70675	-0.947978	-1.11735	-2.23605	-3.2416	-2.99823	-1.48613
ASV1273	-1.95309	-1.07704	-1.36052	-0.496374	-2.56461	-0.233952	-0.817989	-0.975188	-0.158415	-3.58994	-1.34337	-3.56755	-0.50429	0.0475957	-2.18976	-0.960048	-0.93651	-0.590174	-2.03784	-3.69029	0.107185	-0.400311	-2.84114	-1.91976	-3.22694	0.00826997	-0.205371	-2.8552	-2.88753	-0.266066	-2.78323	-0.168448	-0.280171	1.93671	-0.158306	0.33517	0.355014	0.511415	-3.0136	-0.315455	-1.8105	-1.5429	-1.04438	-0.983323	-1.99696
ASV1276	-0.789942	-2.21648	0.060861	-0.832846	-1.87146	-0.419095	-1.78307	-3.05463	-0.976725	-1.28735	-1.93116	-0.133563	-3.44873	-0.550241	-0.455163	-2.56949	0.996328	0.439445	-1.52701	-0.917698	-1.40916	-0.785973	-1.74253	-1.38076	-2.53379	-0.461734	-1.67171	-1.75659	-2.19438	-0.148283	-0.0751834	-0.335502	-2.07193	1.48816	-0.0529452	-0.836013	-1.33139	-0.497249	0.6877	-0.690149	-0.606525	-2.23605	-1.10154	-1.20647	-1.70928
ASV1279	-3.56253	-1.35148	-2.61329	-3.35857	-2.56461	-2.70487	-2.7639	0.395358	-1.89302	-3.58994	-1.93116	-1.62164	-3.44873	-0.144776	-3.28838	-2.56949	0.577618	-2.89276	0.447069	-2.30399	-3.60639	-0.153451	-0.276189	-1.56309	0.579726	-3.16978	-2.25949	-2.34437	-0.0543171	0.269452	-2.37777	-3.42654	-2.35961	-0.53622	-1.10277	-2.88371	-1.14906	0.936298	-1.50952	-2.68258	-1.8105	-0.983285	-1.44984	-1.89961	-3.78872
ASV1280	-0.384477	-1.30019	-0.0105979	-0.33815	2.49164	-0.68997	-0.224925	0.718132	0.266468	-0.00642037	0.351222	0.0159687	-0.963822	-2.03185	0.643449	-0.449222	-0.501192	0.439445	-2.03784	-0.645764	-0.833798	-0.623454	-0.538553	0.353836	-1.28103	-0.397195	-0.610836	-1.18122	0.132894	0.373593	-0.911431	-0.861595	-0.973318	-1.38352	-0.522949	-0.398799	0.278053	0.273457	-0.305552	-1.0086	0.0866217	-0.849754	-1.63217	-1.49415	-0.0510483
ASV1283	-0.304434	-0.963715	0.219926	-0.414136	0.37983	-0.604812	-1.78307	0.346568	-0.794403	-1.39271	-1.23801	-0.0710427	0.047779	-0.696845	-0.80347	-1.2702	0.0667922	-0.059546	-0.738555	-0.799915	-1.40916	-0.441133	-0.643914	-0.310323	-1.1475	-0.604835	-0.434946	-1.06344	-0.402624	-0.640759	-1.53047	-1.22932	-0.625011	0.67487	-0.797386	-0.836013	-0.137463	-0.795742	-1.1418	-1.14213	-0.657819	-0.255047	-1.2267	-1.05232	-0.955505
ASV1284	-1.25995	-3.19731	-0.416063	-1.74914	-2.56461	-0.206173	-1.46462	-3.74778	-0.506721	-1.64403	-1.74884	-3.56755	-2.06243	-1.69537	-2.18976	-2.97495	-0.00220063	-0.813318	-2.03784	-1.61085	-0.661948	-0.728815	-2.84114	-1.22661	-1.43518	-0.771889	-0.573096	0.123726	-3.58068	-0.287119	1.2241	-3.42654	-0.567853	-0.610328	-0.186477	-0.0956129	0.355014	0.057748	-0.374545	-0.485354	-0.466763	0.654324	-0.500763	-0.290176	-1.30381
ASV1285	-1.36531	-0.830184	-1.51468	-1.8545	-0.0797026	0.0572447	0.296372	-1.44519	-0.0212136	0.727549	-3.5406	1.14198	-0.809671	-2.94814	-0.723427	-2.2818	-0.626355	-1.79415	-2.4433	-1.61085	-2.22009	-0.846598	-2.84114	-3.86567	-3.22694	-1.37802	-0.733439	-2.56752	-1.97124	-0.553748	-0.768331	-3.42654	-3.45822	-3.17528	-3.04868	-2.32409	-0.743599	-3.93124	-1.1418	-3.78119	-0.136522	-3.62234	-0.676654	0.315959	-1.59149
ASV1287	-4.25568	-4.29592	-3.30643	-0.0263705	-2.56461	-1.45211	-2.47622	-3.74778	-3.68478	-0.545417	-3.5406	-3.56755	-3.44873	-3.64128	-1.67894	-0.577055	-1.03182	1.2969	-0.571501	-3.69029	-2.22009	1.48068	-0.643914	-0.975299	-1.28103	-0.604835	-1.78949	-0.958079	-0.747464	0.666754	0.666754	0.237017	-2.76508	-3.17528	-2.64321	-0.175656	-2.53536	-0.4655	-2.60814	-2.68258	-0.0758972	-1.67643	-1.29569	-0.600331	-0.697676
ASV1288	-1.61662	-1.65686	-1.22699	0.0426224	0.268604	-1.72404	-1.08992	-0.0101068	-1.48755	-2.49133	-1.93116	-0.309454	-1.83929	-3.64128	-1.90208	-0.266901	-1.72497	0.0516797	-1.34469	-1.05123	-1.04144	-0.528144	-1.45484	-1.46778	-1.1475	0.441134	-2.48264	-1.00937	-1.50124	-0.308626	-2.78323	-1.22932	-1.66647	-0.402689	-3.74182	-1.32556	0.9712	-0.497249	-2.32045	-0.315455	-1.03731	-1.67643	-0.990311	-2.30508	-1.22377
ASV1290	-4.25568	-1.89802	0.500228	-0.0627381	-2.56461	-1.78858	-0.173632	0.363097	-0.317479	-3.58994	-0.596159	-1.37033	-3.44873	-3.64128	-0.243854	-1.2702	0.577618	-1.101	-0.833865	-1.89853	-1.40916	-1.22129	1.03006	-0.282152	-1.84064	-3.16978	-1.92302	-0.734936	-2.48207	-4.13727	-1.68462	-0.941638	0.584827	1.26737	-0.40962	-1.8721	-3.63397	-1.44633	-0.662227	-0.890819	-0.557735	-3.62234	-2.54846	-0.433277	-0.0510483
ASV1291	-1.0368	-0.201575	-0.361996	-0.468203	-0.0797026	-0.385758	-0.530307	-0.0842148	0.0994144	-2.20364	-0.832548	0.801898	-0.229853	0.366049	-0.580326	-1.02904	0.191955	0.935882	-0.363861	-0.471411	-0.515345	-0.122679	-1.45484	-1.30072	-0.282498	0.126053	-0.82441	-0.862769	-1.78892	-0.73607	-1.68462	-0.653956	0.230655	0.756548	-0.340627	-0.937796	-0.301766	-0.320318	-0.816377	-1.29628	-1.03731	-0.914292	-1.2267	-0.136026	0.103102
ASV1292	-2.30977	0.727961	-2.20782	-0.96068	-0.485168	-0.489299	-0.251593	-1.18283	-0.0212136	-0.454445	-1.59469	-0.928493	-1.2515	-0.422408	0.266972	-1.2702	-1.25496	-0.32781	-2.03784	-2.08085	-0.96733	0.0696928	-0.443243	0.353836	-2.12832	-0.279412	-3.17579	-2.0079	-2.19438	-1.65236	-2.37777	1.35258	-2.35961	2.08222	-1.17688	-1.22548	-0.0230524	-0.4655	0.467638	-0.736669	-1.52282	0.161847	-0.271189	-1.89961	-0.29221
ASV1294	-0.266694	0.00814512	-0.90854	-1.56682	-0.77285	-0.712443	-0.771469	-0.752044	0.266468	-0.950882	-0.901541	-1.26497	0.0776319	-0.422408	0.0438282	-1.72219	-0.0385683	-0.32781	-0.000955827	-1.12534	-0.428333	-2.23289	-1.2317	-1.66845	-2.53379	-1.78349	-0.77789	-0.519824	-1.50124	-0.266066	-0.0751834	-0.718494	0.179361	-2.07667	-1.10277	-1.56195	-1.68806	-1.73401	-0.93416	-1.3833	-1.40503	-0.403467	-0.756696	-0.194866	-0.610664
ASV1295	-1.85778	-2.50416	-1.92014	-2.44228	1.30659	0.811636	-0.19895	0.8061	-0.352571	-0.188742	-2.1543	-0.101814	-2.35012	0.229917	0.400503	0.0695717	0.776469	-2.89276	-1.19054	-0.358082	0.222254	-1.82743	-1.74253	0.211866	0.436625	-1.22387	-2.48264	0.0351725	-1.78892	-0.84143	-2.37777	-1.12396	-2.35961	-0.978053	-1.43924	0.207337	-2.02453	-1.98533	-1.50952	-0.523095	-0.829669	-1.42512	-1.44984	-1.61193	-1.70928
ASV1296	-0.959841	-0.928624	-1.00385	-0.755885	-1.466	-0.735432	-0.684457	-0.803337	-0.794403	-1.79818	-1.1427	-0.571818	-0.615515	-0.309079	-1.90208	-0.577055	-0.00220063	-1.79415	-1.34469	-1.12534	-0.20519	-0.32335	-1.2317	-0.730177	-0.587879	-1.09034	-0.205371	-0.29025	-0.536155	-0.499681	0.0201268	-0.861595	-1.06033	0.156927	-0.307837	-0.209557	0.00361582	-0.347717	-0.998699	-0.603137	-0.424204	-1.22445	-1.04438	-0.801002	-1.08067
ASV1297	-1.12018	-2.21648	-1.92014	-0.525362	1.7921	-2.19405	-0.918072	0.058886	-1.48755	-0.817351	-3.5406	1.39529	-0.50429	-1.56184	0.94573	-1.02904	-0.338673	-2.19961	-1.34469	-0.193779	-1.66048	-0.911136	-0.895228	-0.282152	-3.22694	-3.16978	-1.16088	-0.862769	-2.88753	-1.30405	-1.27916	-0.382022	-1.66647	0.0828189	-0.245317	-0.659082	-1.68806	-0.434728	0.185071	-1.29628	-0.9632	-1.5429	-0.990311	-1.89961	-0.898346
ASV1298	-0.384477	-1.16043	-2.20782	-1.56682	-1.17831	-2.01173	-3.16936	1.20098	-2.29848	-0.498897	-3.5406	-1.08264	-0.67614	-1.44406	-0.110322	-1.02904	-1.72497	-0.695535	-3.13645	0.752364	-1.40916	-1.13428	-1.45484	-3.17252	-0.924351	0.356577	-0.231347	-0.103664	-1.63477	-0.399597	-1.68462	-3.42654	-2.76508	-3.17528	0.769035	-1.09195	-1.23608	-2.83262	-3.70675	0.729668	-1.99282	-1.5429	-1.2267	-1.89961	-2.40242
ASV1299	-1.42246	-2.90963	-2.20782	-2.25996	5.20899	-0.859046	-1.29756	-2.36148	-2.99163	-1.19204	-3.5406	-1.37033	-2.06243	-0.750912	0.145611	-1.02904	-1.38849	-2.89276	-2.4433	-2.59167	-2.50777	-1.22129	-0.443243	-1.91976	-1.28103	-2.47664	-0.403197	-1.87437	-2.48207	-2.34551	-2.78323	-2.7334	-3.45822	-3.17528	-0.697302	-1.96742	-2.24768	-3.23809	0.58371	-1.07314	-1.99282	-1.31976	-1.16216	-1.49415	-1.59149
ASV1300	-4.25568	-0.607041	-0.416063	0.167786	0.731228	-0.941284	-1.15446	-0.251269	-1.28688	-2.89679	-1.34337	1.83962	-2.75558	-1.15638	-0.985791	-0.372261	0.59742	-2.19961	-0.939225	0.138355	-0.833798	-3.61919	-2.84114	-0.607575	-3.22694	-3.16978	-1.92302	-0.264932	-0.747464	-2.05783	-0.531942	-2.7334	0.0075112	-0.342064	-3.04868	-0.532331	-0.638238	-1.04086	-0.93416	-0.143605	-2.21596	-1.31976	-0.469014	-1.61193	-1.39082
ASV1301	-0.494477	0.659907	-0.90854	0.330304	-1.17831	-0.306977	-0.771469	0.0364132	-0.549281	-1.39271	-0.449555	1.13293	-0.452996	-1.84952	-1.90208	-0.672366	-3.33441	-2.89276	0.775573	-0.599244	-0.833798	0.388147	-2.84114	-0.569834	-2.12832	-2.47664	-3.86893	-1.4689	1.0443	0.305384	-0.837323	-0.861595	-0.280171	-3.17528	-0.340627	-0.581121	0.12723	-0.67314	-2.60814	0.207793	-0.424204	-1.83058	-0.890228	-0.472498	-1.01613
ASV1302	-1.25995	-0.00546053	-0.310703	-0.793626	-2.56461	-0.179144	-1.08992	1.11204	-0.689043	-0.257735	-3.5406	-3.56755	-2.06243	-1.3387	-0.723427	-0.895509	0.557415	-0.059546	-3.13645	-1.05123	-0.833798	-0.483692	-2.14799	-0.687617	-2.53379	-3.16978	-3.86893	-1.87437	0.132894	0.745535	-1.68462	-1.12396	-3.45822	-1.78898	-1.95007	-0.773493	0.297855	0.146301	-2.09731	-1.83528	-1.40503	-1.5429	-0.351231	-0.600331	0.162526
ASV1303	-0.729317	-0.152785	-0.90854	-0.414136	1.09895	-0.402288	-0.278992	-0.221416	-0.740336	-1.5105	-0.362544	0.0960114	-0.0814328	-0.50579	-0.0695005	-0.11275	-1.03182	0.365337	-1.75016	-0.917698	-1.66048	-1.53975	0.154594	-0.533467	-0.135894	0.00826997	-0.690879	-1.55592	-0.690306	-0.73607	-1.68462	-0.787487	-1.261	-0.53622	-0.445988	-0.836013	-0.638238	-0.0394158	-0.873536	-2.3949	-1.99282	-0.188355	-0.939018	-0.746935	-1.30381
ASV1304	0.0750557	1.01729	-2.61329	-1.21851	0.431123	-2.41719	-2.07075	0.621671	-2.29848	0.0209786	-1.23801	-0.623111	0.855337	-0.868695	-2.18976	-0.202362	-0.338673	-0.494864	0.670212	-1.05123	-0.470893	-0.32335	-2.14799	-3.17252	-1.6175	0.231414	-0.978561	-0.342894	-3.58068	0.0968395	-1.1738	-1.81711	-1.15564	-0.872693	-0.797386	-2.66056	-2.02453	-2.54494	-3.70675	-0.645697	-1.20436	-0.255047	-0.245871	-3.69137	-2.69011
ASV1307	-0.384477	-3.60277	-0.416063	-0.496374	-1.466	-1.66342	-1.46462	0.329761	0.266468	-0.222643	0.122964	-1.16966	-3.44873	-2.03185	-2.59523	-1.58866	-1.38849	-0.946849	-0.939225	-2.99714	-2.50777	-0.623454	0.154594	-1.30072	-1.1475	0.543788	-1.22988	-0.586516	0.983671	-0.245447	-2.37777	-1.12396	-0.239349	-2.48213	-3.74182	1.01827	-3.63397	0.0760971	-3.0136	-3.08804	-2.21596	-0.914292	-2.14299	-0.0278121	-0.387521
ASV1308	-0.959841	-0.445772	-0.261912	-0.617735	-2.56461	-0.78306	-2.07075	-1.18283	-0.549281	-2.49133	-0.496075	-2.46894	-0.0147414	0.187358	-0.890481	-0.672366	-0.0385683	-0.946849	0.734751	-0.471411	-0.610655	-0.400311	-2.84114	-1.66845	-0.282498	-0.174052	-0.107733	-1.24576	-0.808089	-1.42922	-1.1738	-1.12396	-0.973318	-1.22937	-1.95007	-1.63094	-0.0230524	-1.98533	-1.40416	-0.947978	-0.769044	-0.57782	-0.843708	-1.49415	-0.610664
ASV1309	-1.31124	-0.344676	-1.51468	0.630409	-2.56461	-1.23854	-1.0293	-1.18283	-0.593733	-2.20364	-1.59469	0.121329	0.357934	-2.03185	-3.28838	-1.2702	-0.243363	0.365337	-3.13645	-1.49306	-0.470893	0.0696928	-2.84114	-3.86567	-1.84064	-1.09034	-0.924494	-0.552614	-1.38345	-1.94004	-0.257505	-3.42654	-0.685636	1.85516	-3.74182	-0.37818	-0.498476	-0.753182	-0.816377	-1.83528	-0.234962	-0.849754	-1.3698	-0.695641	-0.697676
ASV1310	-0.518008	-1.00008	-1.00385	-2.25996	-1.87146	-1.5009	-1.9166	-3.05463	-3.68478	-1.39271	-1.74884	-2.46894	-2.75558	-1.07633	-3.28838	-1.10315	-1.54265	-1.101	-1.19054	-1.49306	-0.515345	-0.36109	-1.74253	-0.0814816	-0.182414	-3.16978	-3.86893	-1.87437	0.108202	0.180221	0.187181	-1.02865	-2.35961	0.885165	-0.797386	-1.09195	0.0796017	0.359223	0.370788	-0.413895	-3.60226	-1.31976	-0.939018	-0.983323	0.162526
ASV1311	-1.61662	-4.29592	-0.0105979	-2.25996	-2.56461	-1.36114	-3.86251	-0.656734	0.757876	-3.58994	-0.832548	-3.56755	-3.44873	-2.94814	-3.28838	-0.532604	-0.626355	-0.946849	0.0416038	-1.20538	1.29889	-2.92604	0.592849	-3.86567	-0.74203	-2.07117	-0.0187852	-0.909289	-1.18278	-4.13727	-1.53047	-2.32793	-0.462492	-0.467227	-2.35553	-1.49741	-0.0504514	-3.93124	-3.70675	-0.736669	-1.99282	-2.9292	-2.54846	-1.89961	0.370165
ASV1312	-0.427036	-2.90963	-2.61329	-4.05172	-0.166714	-2.09874	-0.495215	-2.13834	-0.976725	-0.222643	-1.1427	1.04757	-2.35012	-0.114923	-3.28838	-2.2818	0.0667922	-0.695535	-3.13645	-1.29239	-1.52695	-1.22129	-2.84114	0.382824	-0.829041	-1.56035	-3.86893	-0.0619913	0.462374	0.193466	0.584062	-1.22932	-0.32273	0.38007	-3.74182	-0.836013	-2.02453	-0.0810885	-1.06769	-3.08804	0.158942	-2.52373	-3.2416	-3.69137	-3.78872
ASV1313	-1.36531	-2.50416	0.382445	-0.33815	-2.56461	-2.88719	-2.07075	-1.80187	-0.640253	-1.79818	-0.208393	-1.48811	-0.883779	0.187358	-0.985791	-2.05866	-1.38849	-1.79415	-0.246078	-1.61085	-0.274183	-2.92604	-1.74253	-3.86567	-3.22694	-2.47664	-1.92302	0.0164804	-0.284841	-2.34551	-2.78323	-0.787487	-1.06033	-1.78898	-3.04868	-3.17139	-1.14906	0.227647	-0.711017	-1.98943	-3.60226	-1.31976	-1.85531	-1.29348	0.305627
ASV1314	-1.61662	-2.90963	-0.170941	-1.41266	0.654267	-1.45211	-2.47622	-0.528901	-0.158415	-0.411885	-1.46116	0.475501	-1.83929	-0.933234	0.295143	-1.02904	-3.33441	-2.89276	-0.833865	-1.3877	-1.99695	-0.846598	0.560059	0.123313	-1.6175	-1.22387	-3.86893	-0.427451	0.203512	-0.448388	-2.37777	-2.32793	0.230655	-3.17528	-0.969236	-1.70505	-0.994913	-3.93124	-0.0178697	-3.78119	-1.52282	-1.67643	-3.93475	-2.08194	-1.30381
ASV1315	-4.25568	-3.19731	-0.261912	-0.96068	-2.56461	-1.78858	-1.9166	0.144044	-2.07534	-1.5105	-2.1543	-0.734337	-2.35012	-1.84952	-0.890481	-1.36551	-0.93651	0.198283	-3.13645	-2.59167	-1.12148	-1.53975	0.920062	-1.66845	-1.43518	-3.16978	-3.86893	-1.06344	0.180523	-1.2469	-0.643167	-1.12396	-1.66647	-1.78898	-2.64321	-3.57685	-3.63397	0.359223	-0.0958313	-3.08804	-0.424204	-3.62234	-1.2267	-2.99823	-1.84281
ASV1316	-1.31124	-1.03782	-1.00385	-1.0072	0.479913	-0.233952	-0.817989	-0.914563	-0.593733	-2.20364	-1.23801	-1.37033	-0.357686	-0.696845	-0.343937	-1.36551	0.59742	-0.059546	-1.19054	-0.857073	-0.716015	-0.785973	-1.45484	-0.569834	-1.6175	-0.684877	-0.536728	-2.56752	-0.536155	-0.148283	-0.911431	-0.207669	-0.567853	-0.690371	-0.60633	-1.13451	-0.638238	-1.22319	-0.615707	-0.736669	-1.52282	-1.22445	-1.44984	-1.74546	-0.387521
ASV1318	-2.30977	0.0348134	0.0257697	0.354997	-0.77285	1.1165	0.468222	-2.64916	-0.689043	-1.19204	-2.44199	0.282597	-0.67614	-1.00223	2.4482	-0.777726	-3.33441	-0.494864	-2.4433	0.716432	-0.428333	-1.22129	-1.2317	-1.22661	-3.22694	-3.16978	-0.873201	0.308868	-0.584945	-0.805062	-1.68462	-2.7334	-3.45822	-0.978053	-1.79591	-0.773493	-0.689531	-3.23809	-1.62731	-0.143605	-0.711886	-0.731971	0.142787	-2.30508	-0.844279
ASV1319	-1.36531	-2.0987	-0.741485	-1.27913	1.9013	-1.00012	-1.3776	-2.13834	-0.388938	0.238702	-1.46116	-0.0411897	-1.05083	0.208864	0.145611	-0.895509	-0.626355	-0.813318	-1.19054	-0.982237	-1.52695	-2.92604	-0.643914	-1.15762	0.140359	-0.604835	-0.650057	-1.18122	-1.97124	-1.04622	-1.39694	-0.207669	-0.462492	0.156927	-0.969236	-0.773493	-0.689531	-0.635399	-1.40416	-0.347204	-0.9632	-1.5429	-1.53685	-1.12642	-0.1778
ASV1321	-1.42246	-0.55825	-0.473221	-0.468203	1.69807	-2.01173	-1.29756	-0.803337	-0.794403	0.0209786	-1.05569	0.543324	-1.83929	-0.80807	-1.49662	-0.672366	0.472257	1.01926	-1.34469	-0.982237	-0.833798	-0.483692	-1.74253	-0.464474	0.623211	-3.16978	-2.07717	-0.909289	0.462374	-0.769971	-0.703792	-1.48063	-1.15564	-0.467227	-1.43924	-0.714652	-1.43675	-0.320318	-2.09731	-1.70175	-0.657819	-3.62234	-1.3698	-0.695641	-0.792986
ASV1322	-1.25995	-0.55825	0.94206	-0.414136	-2.56461	-0.233952	-3.86251	-1.26287	-1.48755	0.14773	-0.496075	-1.16966	0.357934	-3.64128	-2.18976	-3.6681	-1.94811	1.78937	-2.03784	-1.29239	-0.833798	-0.153451	-2.84114	0.491038	-3.22694	2.534	1.1417	-2.56752	-2.19438	1.15604	-2.78323	-0.536173	0.279445	-1.56584	-3.04868	-0.209557	-3.63397	-0.434728	-2.60814	-0.0923116	-1.11735	-3.62234	-0.379402	-2.59276	-1.84281
ASV1323	-1.77077	-0.799412	-3.30643	-1.56682	-2.56461	-1.93168	-2.07075	-0.703254	-1.60533	-1.39271	-3.5406	1.87919	-0.809671	-2.94814	-2.18976	-2.2818	-1.25496	-2.89276	-1.34469	-1.89853	-2.50777	-0.32335	-2.14799	-1.09308	-0.661987	-0.972559	-1.67171	-1.31475	-0.402624	-0.111915	-1.68462	-1.22932	-1.37878	-3.17528	-3.74182	-0.974163	-0.800757	-1.22319	1.57137	-0.836752	-1.65635	-2.52373	-1.73753	-1.61193	-2.69011
ASV1324	0.369295	0.956353	-2.20782	-2.95311	1.38663	-0.0777915	0.342181	-1.26287	-3.68478	-0.155952	-2.84745	0.364275	-0.0814328	-0.207297	0.425196	-3.6681	-0.444033	-0.695535	-3.13645	-2.08085	-0.1724	-0.980129	-2.14799	-2.25623	-2.12832	0.264203	-0.650057	-3.95381	-2.88753	-0.499681	-2.09009	-2.04025	-1.15564	-3.17528	-2.64321	-2.47824	-1.43675	-0.935504	-3.0136	-1.58397	-1.29967	-2.0129	-0.533553	-1.89961	-1.70928
ASV1325	-3.56253	-0.252869	-2.61329	-0.100478	0.325762	-0.913113	-0.604415	-3.74778	-3.68478	0.281262	-0.0142374	0.344473	0.047779	-0.868695	0.112821	-0.11275	-1.72497	-1.28332	-2.4433	-0.43219	-0.898337	-0.00826873	-2.14799	-3.86567	-2.12832	-0.972559	-1.67171	-1.38886	0.682002	0.166798	-2.37777	-2.7334	-2.07193	-2.48213	-1.34393	-0.773493	-0.168234	-0.935504	-3.70675	-0.143605	-1.8105	-0.57782	-0.438243	-1.61193	-0.205199
ASV1326	-1.16464	-0.270568	-0.170941	-1.8545	-0.955171	-0.83307	-3.86251	-3.74778	-1.19987	-0.222643	-0.0142374	0.0433676	-2.75558	0.836053	-3.28838	0.409439	-0.626355	0.718159	0.121646	-0.39445	-2.50777	0.272634	-2.14799	-2.47938	-0.336565	-3.16978	-3.86893	-2.56752	-1.78892	1.12023	-2.78323	-1.81711	-0.819167	0.885165	-0.650782	-0.441359	-0.266675	-2.83262	-2.32045	-1.0086	-2.21596	-0.364246	-3.2416	-0.695641	-2.17928
ASV1328	-1.69073	-0.632358	-1.51468	-1.56682	-0.485168	-1.09543	-0.566674	0.241208	-2.58616	-1.64403	-0.244761	-0.571818	0.443092	-0.933234	-0.398005	-1.18319	-0.156351	-0.946849	-0.833865	-1.49306	-2.22009	-0.728815	-2.14799	-1.66845	-1.6175	-0.684877	-0.77789	-1.31475	-0.94162	-0.0597295	-1.27916	-1.81711	-1.15564	0.38007	-2.13239	-2.47824	-0.455917	-1.09802	-0.998699	-1.3833	-1.99282	-1.13744	-1.04438	-0.801002	-1.59149
ASV1329	-0.923473	-0.288587	-0.90854	-1.34367	-2.56461	0.4938	-0.101311	-2.36148	-1.73887	-0.498897	-1.34337	-0.0710427	-0.50429	-0.645552	0.838758	0.0695717	-2.64126	0.770802	-3.13645	-0.0267251	-1.66048	-0.483692	0.454699	-0.821149	-1.84064	-0.125261	-1.92302	-1.06344	-1.09577	-0.076824	-2.78323	0.00744265	-1.15564	-2.48213	-0.374529	0.14884	-2.02453	1.12501	0.69997	-0.225843	-0.168271	-0.983285	-1.2267	-1.89961	-0.955505
ASV1332	-0.285386	-0.344676	-0.361996	-1.10728	-2.56461	-0.970272	-0.771469	-0.282041	-1.89302	-1.28735	-0.768009	-2.46894	-0.67614	-0.645552	-0.398005	-1.2702	0.449784	-0.695535	-0.571501	-0.917698	-0.20519	0.0943854	0.103301	-0.869939	-0.282498	-0.397195	0.33576	-0.862769	-0.489635	-1.19283	-0.298327	-2.7334	-1.261	-0.53622	0.170198	-1.70505	0.12723	-0.795742	-0.241013	-0.690149	-1.20436	-0.125835	-0.939018	-0.983323	-0.744196
ASV1333	-0.323852	-4.29592	-1.00385	-0.916228	-2.56461	-1.23854	-0.817989	-3.74778	-0.188268	-0.817351	-0.449555	-2.46894	-2.06243	-1.00223	-2.18976	-1.87634	-1.25496	-0.120171	-0.738555	-2.08085	-1.52695	-1.67328	-1.45484	-0.282152	-3.22694	-1.78349	-1.09634	-1.24576	-1.97124	0.125413	0.682502	-0.787487	-2.07193	-2.07667	-0.908611	-0.974163	-3.63397	-1.29218	0.527357	-0.562315	-1.99282	-2.23605	-1.10154	-2.99823	-1.14966
ASV1335	-0.449015	-0.185046	-1.36052	0.972158	-1.466	-1.06264	-1.66529	-0.528901	-1.11983	0.470504	1.44301	-0.8595	-0.558357	-0.868695	-2.18976	0.263728	-3.33441	-2.89276	-2.4433	-1.05123	-1.66048	-0.623454	-1.74253	-3.86567	-0.454348	0.989099	-0.501637	-1.4689	0.513667	0.193466	-0.643167	-2.32793	-2.35961	-2.48213	0.301227	-1.63094	-0.994913	0.487605	-3.70675	-1.98943	-0.894208	-2.9292	-1.2267	-3.69137	-3.78872
ASV1336	-1.21116	-1.40555	-2.20782	-1.74914	1.21958	-0.545388	-0.224925	-3.05463	-0.352571	-1.39271	-1.1427	0.492893	-1.50282	-1.69537	0.449293	0.580397	0.0328907	-0.946849	-1.52701	0.452848	-1.99695	-1.53975	-0.276189	-1.46778	-0.587879	-0.604835	-2.07717	-0.0619913	-1.97124	-0.918391	-0.991474	-0.861595	-0.973318	-1.38352	-0.563771	-1.22548	-2.24768	-1.44633	-1.06769	-0.019991	-0.9632	-0.57782	-0.323832	-1.49415	-0.492881
ASV1338	-0.888382	-1.00008	-0.598385	-1.16135	-1.87146	-1.66342	-1.66529	-1.26287	-0.640253	-1.02499	-0.975649	-1.26497	-0.615515	0.0963858	-1.34247	-1.02904	-0.338673	-0.32781	-0.140718	-1.20538	-0.610655	-1.3166	-0.276189	-0.498375	-0.518886	-0.397195	-1.22988	-1.38886	-1.18278	-1.57232	-0.385338	-0.787487	-0.0909289	0.488284	-1.5446	-1.70505	-0.689531	-0.886714	-1.06769	-1.21624	-0.466763	-0.326506	-1.63217	-0.600331	-0.653224
ASV1340	-2.86938	-2.0987	-0.361996	-0.617735	0.990739	-0.941284	-0.461314	-3.74778	-0.740336	-1.5105	-1.23801	0.170119	-1.05083	-0.207297	-0.0302798	-0.202362	-0.695348	-2.89276	-0.497393	-1.20538	-1.81463	-1.67328	-1.74253	-1.38076	-1.1475	-2.47664	-0.690879	-0.457304	-0.445183	-0.87917	-1.39694	-3.42654	-1.261	-2.48213	-2.35553	-1.70505	-0.861382	-3.23809	-3.70675	-1.14213	-1.03731	-0.677904	-0.638913	-2.08194	-0.792986
ASV1341	0.126349	-1.73097	-0.90854	-0.388161	-2.56461	-3.80348	-1.55993	-3.74778	-0.851562	-1.10503	-0.074862	-0.8595	-0.963822	0.676204	0.540265	-3.6681	-3.33441	-2.89276	-2.4433	-2.99714	-2.22009	-2.52057	-2.14799	0.491038	-3.22694	0.162421	-0.0187852	-0.695715	-3.58068	-4.13727	0.772114	-1.63479	-1.15564	-3.17528	-3.04868	-2.32409	-2.02453	-3.93124	-0.305552	-1.70175	-3.60226	-1.42512	-1.04438	-1.12642	-1.14966
ASV1342	-0.789942	-2.90963	-1.36052	-0.650525	-1.87146	0.203848	-1.22345	-3.05463	0.121887	-0.756726	-2.44199	0.0433676	-0.740678	-3.64128	0.623647	-2.97495	-1.72497	-0.590174	-0.939225	-3.69029	-0.109879	-1.53975	-2.84114	-1.56309	-3.22694	-3.16978	-2.48264	-1.31475	-1.09577	-4.13727	-0.703792	-1.12396	0.473601	-2.07667	-1.95007	-1.09195	-2.94082	-2.83262	-0.0431875	-3.78119	-0.20106	-3.62234	-2.14299	-0.918785	-1.30381
ASV1343	-0.672159	-2.50416	0.248913	-0.96068	-2.56461	-1.23854	-0.19895	0.970722	-0.317479	-1.10503	-1.46116	-3.56755	-2.06243	-2.94814	-3.28838	-0.723659	0.0667922	-2.89276	-2.4433	-1.12534	-1.12148	-1.05424	-0.761697	-1.09308	-3.22694	-1.78349	-1.56635	-0.488076	0.0302403	-1.73937	-0.991474	-1.81711	-3.45822	-1.22937	-1.10277	0.172651	0.237231	-2.54494	-1.50952	-2.68258	-0.657819	-1.31976	-0.799256	-2.08194	-0.898346
ASV1344	-0.195235	-1.16043	-2.20782	-1.74914	2.09883	-0.564807	-0.972139	-0.45194	-0.976725	-1.02499	-1.93116	0.383693	-0.67614	-1.3387	-1.09115	-0.895509	-0.93651	-1.28332	-0.651543	-2.08085	-2.91324	-1.67328	0.0492335	-0.730177	-1.43518	-2.07117	-3.17579	-1.75659	-0.636239	-1.14153	-0.911431	-1.48063	-2.76508	-0.179545	-0.797386	-1.0119	-1.14906	-3.23809	-0.615707	-0.448987	-0.9632	-0.62661	-1.85531	-1.05232	-1.84281
ASV1346	-1.12018	-1.99333	-2.61329	-0.719518	-2.56461	-3.11034	-0.461314	-0.975188	-2.29848	-1.5105	-0.832548	-3.56755	-0.740678	-1.84952	-1.90208	-0.834885	-0.389966	-2.89276	0.195754	-1.20538	0.363905	-2.00975	-0.761697	0.308716	-1.43518	-3.16978	0.379562	-1.4689	-2.48207	-4.13727	-2.78323	0.00744265	0.179361	-2.48213	-1.95007	-0.37818	-1.84221	-0.986797	-1.50952	-1.70175	-0.511215	-1.22445	-1.53685	-1.29348	-1.59149
ASV1347	-0.672159	-1.89802	-1.36052	-0.414136	-0.485168	-1.12934	-0.866779	-3.05463	-0.640253	-0.950882	-1.23801	0.526794	-0.883779	-1.24339	-1.49662	-0.834885	-0.444033	1.31193	-0.363861	-1.12534	-1.04144	-0.674748	-0.895228	-0.774629	-1.43518	-0.684877	-1.47104	-0.909289	-0.872627	-0.148283	-1.1738	-1.02865	-0.893275	0.716543	-1.34393	-0.485811	-1.14906	-1.53334	-0.873536	-1.47861	-1.65635	-0.849754	-2.83614	-1.12642	-1.39082
ASV1348	0.0750557	-0.53472	-1.10921	-1.16135	-0.618699	-2.01173	-0.918072	-0.914563	-1.73887	-0.950882	-0.208393	-0.166353	-0.883779	-2.94814	-0.455163	-1.36551	-0.561816	-0.120171	-0.939225	-1.12534	-1.40916	-0.528144	-1.04938	-2.47938	-1.43518	-1.37802	-1.16088	-0.818317	0.370566	0.0523878	-2.09009	-1.63479	-2.07193	-0.690371	-0.969236	-1.8721	-1.06902	-1.09802	-2.32045	-1.0086	-1.03731	-0.486848	-0.799256	-0.51332	-1.48613
ASV1349	-1.21116	-2.50416	-1.697	-1.97228	-2.56461	-0.402288	-0.866779	-3.05463	-0.912187	-1.28735	-0.650226	-3.56755	-0.0814328	-1.84952	-0.455163	-0.577055	-0.626355	-2.89276	-2.4433	-0.471411	-0.833798	-0.785973	0.560059	-0.498375	-1.28103	-0.336571	0.101359	-0.621607	-2.48207	-1.14153	-0.991474	0.128804	0.152693	-3.17528	-0.307837	0.727212	-2.02453	-0.599032	-3.70675	-1.29628	-0.383382	-1.67643	-1.44984	-1.12642	-0.29221
ASV1350	-2.05845	-1.2514	-0.533846	-1.65383	-2.56461	-2.70487	-1.66529	-0.975188	-2.29848	0.301881	-1.93116	-0.166353	-0.270675	-1.44406	-0.0695005	0.622361	-2.23579	-1.50646	-3.13645	0.0232853	-2.91324	-0.785973	-2.84114	-3.86567	0.383981	0.413735	-3.86893	0.610537	0.00284135	-1.65236	-3.47638	-1.81711	-2.76508	-1.56584	0.492282	-2.32409	-2.53536	0.111815	-3.70675	-0.225843	-0.466763	0.403009	0.176124	-3.69137	-3.09557
ASV1351	-1.48309	-1.73097	-1.92014	-2.44228	-2.56461	0.194716	-1.3776	-1.34988	-1.19987	-0.0635788	-0.832548	-1.26497	-0.190632	-0.80807	-2.59523	-0.141737	0.577618	-1.28332	-1.75016	-0.982237	-1.3038	0.369797	-0.443243	-1.15762	0.41065	-0.125261	-0.180053	-1.06344	-2.88753	-0.266066	0.237191	-1.22932	0.567127	-2.48213	-0.797386	-1.05112	-1.14906	-2.83262	0.512759	-0.836752	-1.40503	-1.83058	-0.939018	-1.49415	-2.17928
ASV1354	-2.17624	-4.29592	-1.92014	-2.25996	-2.56461	-3.11034	-2.07075	-1.66833	-0.740336	-1.5105	-0.596159	-3.56755	-3.44873	0.0963858	-3.28838	-2.2818	-0.626355	-1.28332	-0.140718	-1.05123	-0.898337	-2.00975	-2.84114	-3.86567	0.850601	-3.16978	-2.25949	-0.427451	-0.445183	-3.44412	0.161205	-1.3471	-0.750174	0.488284	-2.35553	-2.66056	-1.06902	-2.83262	-1.22184	-2.68258	-0.424204	-1.42512	-1.53685	-0.85816	-0.653224
ASV1357	-0.592116	-1.30019	-1.22699	-1.05599	-1.466	-1.78858	-0.307163	-3.74778	-1.48755	-2.20364	-1.46116	-1.37033	-1.83929	0.229917	-1.67894	-1.10315	-1.94811	-0.120171	-0.571501	-1.89853	-2.50777	-1.42196	-0.538553	-1.56309	-1.28103	-0.0342896	-0.690879	-0.909289	-1.50124	-2.34551	0.854353	-2.7334	-0.893275	-0.978053	-0.908611	-1.56195	-0.415095	-2.54494	-2.32045	-0.836752	-1.65635	-0.983285	-2.14299	-1.49415	-3.78872
ASV1358	-0.85448	0.41361	-1.00385	-1.65383	-2.56461	-1.12934	-0.972139	-0.45194	-1.19987	-1.5105	-1.59469	-1.16966	-0.190632	-1.07633	-1.67894	-0.834885	-0.93651	-0.184709	-0.497393	-1.89853	-0.833798	-0.441133	-2.14799	-0.687617	-1.1475	-0.604835	0.274202	-2.34437	-2.88753	-2.75097	-1.86694	-0.787487	-0.0570273	-0.342064	-1.79591	-1.22548	-0.92592	-0.935504	-1.62731	-1.70175	-1.8105	-0.403467	-2.32531	-1.49415	-1.14966
ASV1359	-1.54763	-0.53472	-0.310703	-0.755885	-2.56461	-1.78858	-2.25307	-1.18283	-0.317479	-1.19204	0.0969883	-0.677179	-0.963822	-0.80807	-1.09115	-1.87634	-0.93651	-2.89276	-0.140718	-1.20538	-1.20849	-1.82743	-0.643914	-0.646795	-0.336565	-0.684877	-0.372425	-1.38886	-1.01573	-1.57232	-0.531942	-1.81711	-0.0242375	0.43564	-1.34393	-0.902704	-0.743599	-1.22319	-0.76231	-0.890819	-0.894208	-0.486848	-1.3698	-0.0537875	0.181574
ASV1360	-1.95309	-1.99333	-2.61329	-2.44228	-1.87146	-3.39802	-3.16936	-1.44519	-2.29848	0.568944	-3.5406	-2.8744	-3.44873	0.384068	-0.152882	-1.2702	-0.389966	-2.89276	-1.05701	-3.69029	-1.12148	-1.82743	-1.2317	-1.91976	-2.53379	-1.37802	-0.434946	-0.12517	-1.97124	-4.13727	0.0789673	-3.42654	-2.07193	-0.777382	-0.697302	-2.47824	-1.84221	-0.4655	0.0999133	-0.890819	-0.606525	-2.23605	-2.32531	-0.51332	-0.744196
ASV1361	-0.471488	-1.73097	-0.667377	-0.873668	0.901127	-0.970272	-0.727017	-1.55055	-0.640253	-0.950882	-1.59469	-0.0411897	-0.0814328	-0.46323	-0.455163	-0.372261	-1.25496	-2.19961	-0.939225	-1.29239	-1.81463	-1.42196	-0.643914	-0.774629	-2.53379	-0.771889	-1.38403	-1.65123	-0.584945	0.29355	-0.586009	-1.3471	-1.37878	0.120559	-1.5446	-1.49741	-1.68806	-0.840194	-1.30885	-0.562315	-0.557735	-0.849754	-1.3698	-0.51332	-1.39082
ASV1362	0.588509	-4.29592	-1.51468	-2.66543	-2.56461	-2.55072	-2.07075	-3.74778	-0.129427	-1.10503	-0.139401	-2.46894	-2.75558	-2.54267	-3.28838	-0.777726	-1.94811	-0.00238755	-3.13645	-2.99714	-1.12148	-1.22129	0.685222	-2.76706	-1.1475	-2.47664	-0.536728	-1.75659	-2.88753	-4.13727	-0.703792	-3.42654	-1.51231	0.513602	-3.74182	-0.0956129	-1.84221	-0.840194	-0.069163	-2.68258	-2.50365	-1.05739	-2.32531	-1.12642	-1.84281
ASV1363	-1.25995	-2.68648	-1.22699	-1.74914	-2.56461	-1.66342	-0.495215	-0.975188	0.803861	-1.28735	-1.46116	-2.8744	-2.35012	-0.596761	-3.28838	-2.97495	-3.33441	-2.89276	-3.13645	-2.08085	-1.66048	-1.67328	-2.14799	-1.56309	0.916198	-2.07117	0.537786	-0.0826105	-0.808089	-3.44412	-1.1738	-2.7334	-2.35961	-0.179545	-1.17688	-3.57685	-3.63397	0.317259	-1.22184	-2.68258	-1.99282	0.420709	-2.83614	-0.918785	-0.955505
ASV1364	-1.69073	-1.99333	-1.36052	-1.8545	-0.166714	-2.19405	-1.55993	-0.415572	-1.60533	-1.28735	-0.901541	-2.46894	-1.05083	-1.00223	-1.34247	-1.47087	-2.64126	-2.19961	-0.497393	-2.99714	-2.50777	-1.42196	-0.761697	-1.46778	-1.02971	-0.279412	-1.03572	-2.56752	-1.09577	-1.83468	-0.991474	-1.48063	-1.15564	2.34618	-1.17688	-0.868803	0.237231	-1.62865	-0.448653	-0.0923116	-1.03731	-2.0129	-1.44984	-0.359169	-3.09557
ASV1365	-2.46392	-1.81101	-3.30643	-3.35857	0.143441	-1.45211	-0.918072	-1.66833	-2.07534	-1.9805	-2.84745	0.32427	-0.963822	-2.25499	0.295143	-0.623576	-1.38849	-1.79415	-1.52701	-0.799915	-3.60639	-0.846598	-2.84114	-0.533467	-0.829041	-0.125261	-1.09634	-1.55592	-1.18278	-0.610906	-3.47638	-0.941638	-2.07193	-2.07667	-0.483728	-1.37963	-0.800757	-0.497249	-3.0136	-2.17175	-0.557735	-2.9292	-0.890228	-1.20647	-2.40242
ASV1366	-2.64624	-0.383897	0.277084	-0.24506	-1.17831	-2.01173	-2.7639	-1.18283	-0.593733	-1.79818	-2.1543	-0.432056	-0.883779	-1.84952	-2.18976	-1.87634	-0.501192	-1.101	-2.4433	-0.917698	-0.561865	-0.980129	-1.2317	-1.30072	-3.22694	-3.16978	-2.48264	-0.818317	-1.27809	-0.448388	0.284819	-2.04025	-1.84879	-3.17528	-3.74182	-2.66056	0.426473	-1.62865	-0.816377	-1.83528	-1.03731	-2.52373	-1.85531	-1.49415	-1.01613
ASV1367	-2.17624	-0.658334	-1.00385	-1.8545	-2.56461	-2.41719	-1.08992	-2.13834	0.826084	-0.756726	-3.5406	-3.56755	-0.190632	-2.54267	-2.18976	-2.97495	0.191955	-1.28332	-3.13645	-1.74438	0.344857	-1.13428	1.6362	-3.86567	-0.282498	-0.972559	-1.47104	-0.552614	-0.94162	-4.13727	-1.1738	-3.42654	-0.750174	0.983605	-1.79591	-1.96742	-2.02453	-0.840194	-3.70675	-2.68258	-3.60226	-3.62234	-1.2267	-1.49415	0.0614296
ASV1368	0.531814	-0.685002	-2.61329	-2.66543	-0.485168	-1.78858	-1.15446	-1.26287	-0.506721	-0.331843	-2.44199	-0.0411897	-0.452996	-0.645552	1.00208	0.392345	-2.64126	-1.28332	-1.19054	0.0709133	-1.66048	-1.05424	-0.202081	-2.76706	-1.84064	0.356577	-1.09634	-3.95381	0.479765	1.0044	-3.47638	-0.787487	-2.76508	-3.17528	0.520855	-0.159126	-1.14906	-1.36629	-3.0136	-1.3833	-0.9632	-1.22445	0.421959	-1.38879	-1.48613
ASV1369	-1.36531	-0.00546053	-1.51468	-0.96068	0.0744481	-0.419095	-2.07075	-0.656734	-0.388938	-0.155952	-2.1543	1.41606	-0.963822	-0.596761	-0.455163	-0.960048	-1.54265	-0.946849	-0.833865	0.627201	-1.40916	-0.623454	-1.04938	0.0855725	-0.829041	0.162421	-1.22988	-1.1206	-0.361802	-0.84143	-1.07849	-0.787487	-0.685636	-2.48213	-1.79591	-1.0119	-1.06902	-0.795742	-0.12323	-0.836752	0.368034	-0.849754	-0.676654	-0.225638	-1.70928
ASV1370	-0.959841	-1.03782	-1.00385	-0.96068	-1.17831	-1.78858	-1.22345	-1.03973	-1.73887	-0.699568	-0.832548	-1.0026	-1.14614	-1.15638	0.00746056	-1.18319	-0.695348	-0.407853	-0.192011	-1.29239	-0.96733	-0.674748	-0.643914	-0.821149	-0.0488827	-0.397195	-1.09634	-1.24576	-1.01573	-1.14153	-1.39694	-0.29105	-0.819167	1.16853	-1.17688	-1.32556	-0.589448	-0.753182	-1.91499	-1.14213	-1.40503	-0.731971	-2.14299	-0.600331	-0.569842
ASV1371	-1.12018	-0.658334	-2.61329	-2.10581	0.37983	-0.78306	-0.866779	-1.66833	-1.11983	-0.950882	-0.0440903	-3.56755	-2.75558	0.0475957	-1.90208	-2.05866	-2.23579	-2.89276	-0.192011	-0.358082	-0.428333	-0.441133	-2.84114	-1.22661	-0.231204	-0.771889	-0.924494	-2.8552	-0.872627	0.768008	-2.78323	-0.248491	-3.45822	-1.56584	-0.276089	-0.902704	-1.23608	-2.13948	1.49726	0.891638	-2.50365	-1.5429	-0.0846026	-2.30508	-2.17928
ASV1373	-1.61662	-2.35001	-2.20782	-1.65383	-2.56461	-2.09874	-2.07075	-1.95602	-2.99163	-1.5105	-2.1543	-1.08264	-2.75558	-1.44406	-2.18976	-1.58866	-1.25496	0.102973	-1.05701	-1.74438	-1.81463	-3.61919	-2.84114	-2.76706	-1.84064	-2.47664	-2.77032	-2.16205	-2.88753	-1.94004	-1.53047	-1.3471	-2.35961	-2.48213	-1.95007	-1.8721	-2.94082	-2.83262	-1.76084	-2.68258	-1.8105	-2.9292	-1.85531	-2.99823	-1.99696
ASV1375	-2.17624	-0.658334	-0.215392	-1.16135	-2.56461	-0.78306	-1.55993	-0.703254	-1.38219	-1.28735	-1.93116	-3.56755	-0.615515	-0.175548	-2.18976	-1.2702	-2.23579	-0.253702	-0.363861	-1.49306	-0.610655	-1.53975	-1.74253	-1.46778	0.105268	-0.972559	-0.77789	-1.38886	-1.27809	-1.36468	0.134537	-1.48063	-0.239349	0.513602	-3.74182	-0.5088	-0.0230524	-1.53334	-1.22184	-1.07314	-2.21596	-0.789129	-0.843708	-0.695641	-0.955505
ASV1376	-2.46392	-3.19731	-1.36052	-4.05172	-2.56461	-2.70487	-0.918072	-1.80187	-0.851562	-2.49133	-0.544866	-3.56755	-3.44873	-3.64128	-3.28838	-2.56949	-2.23579	-0.590174	-1.19054	-1.05123	0.84796	-3.61919	-1.74253	-1.15762	-0.393723	-1.78349	-3.86893	-0.0619913	0.108202	-4.13727	0.187181	0.0391913	0.0382829	-2.48213	-1.95007	-1.27427	-1.55453	-1.22319	-1.1418	-3.08804	-3.60226	-0.57782	-2.54846	0.315959	-0.0751459
ASV1377	-1.61662	0.638554	-1.00385	-1.56682	-0.955171	-2.01173	-3.86251	-0.48968	-1.19987	-2.49133	-0.321722	-1.26497	-0.615515	-2.25499	-1.90208	-1.10315	-1.13718	0.957388	-0.0919276	-0.857073	-0.515345	-1.3166	-0.538553	-1.22661	0.238799	-3.16978	-0.342572	-0.734936	-1.01573	-1.36468	-1.86694	-2.32793	-1.66647	-2.48213	-1.95007	-0.281016	-2.02453	-1.36629	-2.60814	-0.117629	-1.29967	-1.13744	-2.32531	-1.20647	-1.84281
ASV1378	-0.40553	0.516264	-1.10921	1.27615	-1.466	-1.16443	-0.0123636	-1.44519	0.458359	-0.950882	-1.93116	-0.523028	0.710154	-2.03185	-3.28838	-1.87634	-1.13718	-0.946849	-0.738555	-2.99714	-2.22009	0.698301	-1.74253	-1.15762	-1.84064	-2.47664	-3.86893	-2.56752	-1.09577	-1.2469	-2.09009	-1.3471	-2.76508	-3.17528	-3.74182	0.184347	-0.689531	-1.22319	-1.30885	-1.83528	-2.50365	-1.83058	-1.73753	0.220649	0.501741
ASV1379	-0.82169	-1.30019	-2.20782	-1.41266	-0.77285	-2.01173	-1.55993	-1.18283	-1.73887	-2.20364	-0.496075	-3.56755	1.07306	-0.550241	-0.455163	-1.87634	-3.33441	-2.89276	0.418898	-2.30399	-2.22009	-1.13428	-0.202081	-1.78623	-0.135894	0.762042	1.10088	-2.34437	-0.402624	-1.57232	0.284819	-1.48063	-0.513786	-0.777382	-1.5446	-2.66056	-0.266675	-2.83262	-1.91499	-1.21624	-0.9632	-0.403467	-1.85531	-1.05232	-3.09557
ASV1380	-1.07762	-0.799412	-2.20782	-0.267533	-2.56461	-1.12934	-3.86251	-2.64916	-0.506721	-3.58994	-1.74884	1.61984	-0.152892	-3.64128	-0.80347	-0.266901	-1.72497	0.198283	-2.4433	-0.0793689	-0.561865	-1.13428	-2.84114	-1.46778	-1.84064	-1.09034	-2.48264	-0.216142	-1.09577	-1.30405	-0.768331	-0.335502	-1.51231	-1.56584	-1.17688	-0.0956129	-2.02453	-3.23809	-3.70675	-1.70175	-1.11735	-1.42512	-2.32531	-0.983323	-3.09557
ASV1381	-0.471488	-1.16043	-0.0105979	-0.290522	-1.87146	-2.55072	-3.16936	-2.64916	-0.283578	-2.49133	-1.93116	-1.62164	-0.558357	0.517599	-1.67894	-2.56949	-2.23579	-0.813318	1.12623	-1.29239	-1.81463	-0.911136	-0.895228	-1.38076	-0.00806075	0.049092	-0.231347	-2.34437	-1.63477	-2.05783	-1.68462	-0.593331	-0.567853	-0.978053	-1.66238	-1.22548	-0.743599	-1.53334	-0.410912	-0.947978	-1.99282	-0.62661	-2.14299	-1.38879	-1.99696
ASV1383	-0.923473	-0.894723	-1.22699	-2.44228	-0.0797026	-1.16443	-1.08992	-1.66833	-1.48755	-0.756726	-2.1543	-0.794962	-1.14614	-1.07633	0.540265	-1.10315	-1.94811	-2.19961	-1.75016	-1.3877	-2.50777	-1.3166	-0.443243	-0.498375	-1.1475	-0.125261	-1.30398	-1.06344	-1.38345	-0.87917	-0.911431	0.543747	-1.37878	-3.17528	0.0193755	-1.63094	-0.0786223	0.129207	-0.662227	-0.225843	-1.20436	-0.677904	-1.29569	-1.74546	-1.59149
ASV1384	-0.518008	0.122921	-2.20782	0.317726	-0.485168	-1.06264	-0.972139	-3.74778	-1.19987	0.216723	-1.59469	1.40918	-2.35012	-0.750912	1.00208	-3.6681	0.654579	-2.19961	-2.4433	-0.857073	-1.66048	-2.00975	-1.04938	-1.46778	-0.454348	-2.47664	-0.924494	-2.0079	-2.19438	-4.13727	-0.144176	-3.42654	-2.76508	0.351083	-1.10277	-3.57685	-2.53536	-3.93124	-0.662227	-1.3833	-1.52282	-2.52373	-0.799256	-2.99823	0.722142
ASV1385	-1.25995	-1.07704	-0.0105979	-0.290522	-2.56461	-2.01173	-2.47622	-0.752044	-1.60533	-0.881889	-1.23801	-0.0710427	-0.229853	-0.933234	-2.59523	-1.72219	-1.94811	0.0516797	0.501136	-0.193779	-1.66048	-0.728815	-2.14799	-0.869939	-1.02971	-1.78349	-2.48264	-1.1206	0.132894	-0.423695	-0.643167	-1.12396	-1.15564	0.67487	-0.697302	-0.0653075	-0.10761	-1.53334	-0.998699	-1.58397	-2.50365	-2.23605	-1.73753	-0.801002	-3.78872
ASV1386	-2.05845	-0.740572	-1.697	-0.555215	0.613445	-1.00012	-1.78307	-1.26287	-0.640253	-1.19204	-2.1543	-2.46894	-0.67614	-1.00223	-0.890481	-1.02904	-0.93651	-0.946849	0.474468	-1.49306	-1.81463	-2.23289	-0.443243	-0.282152	-1.6175	-1.22387	-1.09634	-1.75659	-1.63477	-0.805062	-0.109085	-0.382022	-0.625011	-2.07667	-1.10277	-1.56195	-0.92592	-1.29218	0.6877	-1.29628	-1.40503	-1.5429	-1.29569	-1.29348	-1.08067
ASV1388	-1.07762	-0.607041	-1.92014	-1.10728	0.802687	-2.19405	-1.15446	-0.857405	-1.48755	-1.79818	-1.1427	-0.309454	-0.883779	-1.3387	-0.723427	-0.777726	-0.849498	-1.50646	-0.571501	-0.917698	-0.716015	-0.251891	-1.2317	-0.975299	-1.28103	-0.972559	-1.16088	-1.31475	-0.17948	-0.186023	-0.298327	-1.22932	-0.893275	-0.402689	-0.697302	-0.836013	-1.14906	-0.67314	-0.305552	-1.21624	-1.20436	-1.05739	-1.29569	-0.695641	-1.22377
ASV1389	-0.82169	-2.90963	-0.0105979	-0.650525	1.12427	-0.604812	-2.07075	-0.380481	-2.99163	-0.817351	-1.93116	2.16579	-0.558357	-3.64128	-3.28838	-2.56949	-2.23579	-0.494864	-1.05701	-2.59167	-3.60639	-0.785973	-0.0685495	-2.47938	-3.22694	-1.37802	-3.86893	-3.26066	-0.213382	0.257182	-1.1738	-3.42654	-3.45822	-0.872693	-1.43924	-3.17139	-1.55453	-3.93124	-3.70675	-2.17175	-0.606525	-2.23605	-0.221178	-3.69137	-1.39082
ASV1390	-2.17624	-1.2514	-1.92014	-3.35857	-0.367385	-1.12934	-1.3776	-0.612282	-1.48755	-1.28735	-3.5406	-1.48811	-0.963822	-1.84952	-3.28838	-2.97495	-0.561816	-0.059546	-1.75016	-2.08085	-1.66048	-1.3166	-0.895228	-2.47938	-2.12832	-1.56035	-0.573096	-2.56752	-1.09577	-0.0101326	-2.78323	-3.42654	-0.567853	-1.56584	-0.483728	-1.8721	-1.06902	-1.22319	-1.62731	-1.70175	-2.21596	-2.52373	-1.73753	-1.38879	-2.69011
ASV1391	-0.70033	-0.582348	-1.51468	-1.97228	-1.466	-0.68997	-0.918072	-3.05463	-2.07534	-0.817351	-2.44199	-1.77579	-0.152892	-0.80807	-0.723427	-0.834885	-1.03182	0.151763	-3.13645	-0.645764	-1.99695	-1.05424	-0.202081	-0.0155236	-0.661987	-1.22387	-0.467735	-0.216142	-1.97124	-1.19283	-0.180544	0.402097	-0.32273	-2.48213	-0.078263	0.685827	-1.55453	-2.13948	-0.210242	-0.736669	-0.20106	-0.914292	-0.990311	-1.89961	-0.697676
ASV1392	-4.25568	-1.73097	-2.20782	-1.48677	-1.17831	-2.01173	-0.972139	-0.282041	-2.29848	0.453112	-3.5406	1.20313	-1.14614	-2.54267	-1.20893	-3.6681	-1.94811	-0.590174	-2.03784	-1.05123	-2.50777	-1.13428	-2.14799	-0.687617	-1.1475	-3.16978	-2.77032	-2.16205	-0.322581	-1.49821	-1.86694	-2.7334	-2.35961	0.0435981	-1.79591	-0.441359	-1.06902	-3.93124	-3.70675	-1.98943	1.42818	-3.62234	-1.73753	-2.99823	-1.70928
ASV1393	-1.69073	-0.0764123	-2.20782	0.196773	-2.56461	-0.758963	-0.972139	-3.05463	-2.58616	-2.89679	-3.5406	-3.56755	-0.67614	-0.696845	-1.34247	-0.335893	-0.0763086	-1.50646	-1.52701	-3.69029	-2.50777	-3.61919	-0.133088	-0.0370298	-0.282498	-1.37802	-3.17579	-2.16205	-1.09577	0.373593	-0.991474	0.069963	-2.07193	-3.17528	-3.04868	-1.13451	-1.55453	-2.54494	-1.76084	-3.78119	-3.60226	-2.9292	-1.53685	-2.08194	-0.898346
ASV1394	0.388713	-0.0912274	-0.90854	-1.97228	-1.466	-4.49663	-3.86251	-2.36148	0.165372	-0.0635788	-0.449555	-0.271713	-2.35012	-3.64128	0.974304	-0.834885	-3.33441	-2.89276	-2.4433	-0.289089	-3.60639	-3.61919	-0.133088	0.141662	-3.22694	-2.47664	-2.77032	-2.56752	0.311143	0.0371203	-1.86694	-0.718494	-1.37878	-1.22937	-3.04868	-1.17896	-2.02453	-0.0394158	-2.60814	-0.225843	-2.21596	-0.0388236	-3.93475	-1.29348	-3.78872
ASV1396	-1.31124	-1.30019	-1.10921	-0.414136	2.19756	-3.11034	-1.78307	-1.80187	-0.976725	-1.19204	-2.1543	0.763183	-1.83929	-0.240086	0.700608	0.357254	-1.72497	-1.50646	-0.571501	-0.43219	-3.60639	-1.42196	-0.202081	-1.38076	-0.661987	-0.604835	-1.67171	0.280295	-1.50124	-3.03865	-0.703792	-1.3471	-1.66647	-0.610328	-2.64321	-1.56195	-2.02453	-0.986797	-3.70675	-2.3949	0.0353285	-1.42512	-1.53685	-0.85816	-1.70928
ASV1397	-0.729317	-1.89802	-3.30643	-2.44228	-1.87146	-1.72404	-2.07075	-3.05463	-1.11983	-0.498897	-1.23801	0.680945	-1.05083	0.229917	0.237984	-0.202362	-1.25496	-2.89276	-2.03784	-1.89853	-2.22009	-1.82743	-1.2317	-0.498375	-1.43518	0.162421	-0.873201	0.157062	-1.78892	-2.52783	-0.911431	-2.04025	-1.84879	-3.17528	-0.445988	-1.8721	-2.02453	-0.434728	-0.210242	-1.21624	-1.99282	-1.13744	-2.54846	-2.59276	-2.17928
ASV1400	-1.54763	-2.0987	-0.533846	-1.05599	-1.87146	-3.39802	-2.7639	-2.64916	-2.99163	-1.64403	-1.74884	-2.46894	-0.357686	-0.309079	-0.292644	-3.6681	-3.33441	-2.89276	-2.03784	-2.30399	-1.20849	-0.911136	-2.84114	-3.86567	-2.53379	0.295952	-3.86893	-3.95381	-2.48207	-1.73937	0.284819	-1.48063	-0.685636	2.80107	-1.66238	-1.09195	-2.02453	-1.85179	0.387595	-0.736669	-0.511215	-1.22445	-1.10154	-1.61193	-2.69011
ASV1402	-0.672159	-0.769559	-1.697	-0.755885	-0.262024	-0.353497	-1.46462	-0.803337	-0.976725	-1.28735	-0.768009	-0.389496	-1.36929	-0.309079	-1.09115	-1.2702	-1.72497	0.198283	-0.651543	-2.08085	-1.99695	-0.483692	-1.04938	-1.66845	-1.02971	-0.867199	-1.92302	-1.87437	-0.14669	-0.769971	-0.531942	-1.02865	-1.06033	0.38007	-1.34393	-1.37963	-1.23608	-1.73401	-1.62731	-1.47861	-0.894208	-0.444289	-0.939018	-0.695641	-1.08067
ASV1404	-1.16464	0.23668	-2.61329	-1.21851	0.325762	-1.0309	-0.972139	-0.656734	-1.60533	-0.331843	-0.496075	-0.8595	-0.740678	-1.3387	-0.197334	-1.02904	-1.13718	-2.89276	-3.13645	-0.193779	-1.40916	-0.785973	-2.84114	-1.09308	-1.02971	-0.397195	-0.610836	-0.818317	-0.872627	-0.376067	-0.837323	-0.29105	-0.893275	-3.17528	-1.43924	-2.19056	-2.24768	-0.404876	0.541746	0.00299854	-0.606525	-0.789129	-1.44984	-2.30508	-0.792986
ASV1409	-0.672159	-1.40555	-0.170941	-0.290522	-0.485168	-0.646485	-1.15446	-0.752044	-1.48755	-1.5105	-0.975649	-0.523028	-0.357686	-1.07633	-0.985791	-1.10315	-0.289883	-1.50646	-0.246078	-1.20538	-1.12148	-0.574664	-0.538553	-1.66845	-1.6175	-0.604835	-1.22988	-0.909289	-2.19438	-0.769971	-1.39694	-0.861595	-1.06033	-3.17528	-1.95007	-0.836013	-0.800757	-0.56394	-1.40416	-1.07314	-1.99282	-0.221145	-0.990311	-0.433277	-1.48613
ASV1410	0.0483875	-2.21648	-0.741485	-1.65383	-0.367385	-1.36114	-1.9166	-1.34988	-1.19987	-1.28735	-1.23801	-0.133563	-0.357686	-0.933234	-0.80347	-0.960048	-0.626355	-0.059546	-0.140718	-0.645764	-1.52695	-0.911136	-0.356232	-0.975299	-0.924351	-1.56035	-1.03572	-1.65123	-0.17948	-0.423695	-0.586009	-1.02865	-0.567853	0.32123	-1.95007	-0.209557	-0.589448	-0.71236	-0.998699	-0.947978	-0.466763	-0.5313	-1.2267	-0.395537	-0.387521
ASV1413	-2.30977	-0.325628	-1.92014	-0.873668	2.24758	-1.23854	-0.918072	-1.66833	-1.60533	-0.756726	-0.768009	0.591333	-0.558357	-0.240086	0.0789195	-0.960048	-1.94811	-0.695535	-2.4433	-1.20538	-2.22009	-0.483692	-0.761697	-0.607575	-0.393723	-0.225345	-1.22988	-0.775758	-0.213382	-0.473705	-2.78323	-2.32793	-1.84879	-2.48213	-0.483728	-2.32409	-1.84221	-1.53334	-3.70675	-1.0086	-0.711886	-1.42512	-1.16216	-1.89961	-2.69011
ASV1414	-0.75917	-0.4041	-1.92014	-1.27913	1.84211	-1.36114	-1.55993	-1.18283	-1.28688	-1.39271	-1.34337	0.421434	0.13479	-1.15638	-0.890481	-1.02904	-0.561816	-0.059546	-1.52701	-2.30399	-0.898337	-0.400311	-0.761697	-1.66845	-1.43518	-1.09034	-1.67171	-3.26066	-1.01573	-1.04622	-1.53047	-1.81711	-0.819167	-0.978053	-0.797386	-1.0119	-1.84221	-0.840194	-3.0136	-0.485354	-1.99282	-0.188355	-2.32531	-1.89961	-0.844279
ASV1415	-2.17624	-1.20488	-1.51468	-0.916228	-2.56461	-2.88719	-0.148939	-2.13834	-3.68478	-1.79818	-0.707385	-3.56755	-2.75558	-1.84952	-1.09115	-1.72219	0.426795	-1.79415	-3.13645	-1.49306	-0.833798	-1.53975	-2.84114	0.0463518	-3.22694	-0.397195	-0.82441	-0.169622	-2.88753	-0.640759	-2.37777	0.00744265	-1.84879	-3.17528	-1.34393	0.566282	-0.638238	-3.23809	-3.70675	-1.83528	-0.234962	-3.62234	-0.676654	-0.51332	-1.70928
ASV1417	-1.21116	-0.799412	-1.92014	-1.74914	0.869378	-0.545388	-1.08992	-2.36148	-2.99163	-0.756726	-3.5406	0.801898	-1.14614	-1.3387	1.20026	-0.577055	-1.54265	-1.79415	-3.13645	-0.39445	-2.50777	-1.67328	-2.14799	-1.22661	-1.84064	-1.37802	-2.48264	-1.55592	-1.63477	-1.14153	-1.1738	0.505281	-2.35961	-2.07667	-1.5446	-1.0119	-2.53536	-0.434728	-0.571255	0.0900099	-2.90911	-2.52373	-1.04438	-1.74546	-1.39082
ASV1418	-0.266694	-0.632358	-2.61329	-2.95311	2.7486	-2.88719	-1.9166	-1.10872	-1.60533	-1.10503	-0.139401	-0.734337	-1.65697	-1.84952	0.34921	-0.834885	-0.626355	0.0516797	-3.13645	-1.49306	-1.40916	-1.22129	-2.14799	-1.78623	-2.12832	-1.09034	-2.77032	-2.34437	-1.27809	-1.04622	-1.1738	0.423603	-1.84879	-2.48213	-0.908611	-2.19056	-2.94082	-1.53334	-1.22184	-1.70175	-3.60226	-1.22445	-2.32531	-2.30508	-3.78872
ASV1419	0.47171	-3.60277	-0.741485	-1.34367	-2.56461	-3.39802	-0.495215	-0.48968	-2.58616	0.0989401	-2.84745	-3.56755	-2.75558	-3.64128	-1.90208	-1.02904	-0.561816	-2.89276	-3.13645	-1.29239	-1.99695	-2.00975	-1.74253	0.834809	-2.53379	-3.16978	-1.22988	-0.264932	-2.88753	0.328641	-1.39694	-0.0592487	-0.12602	-2.48213	-3.74182	-0.606439	-3.63397	-1.73401	-0.528695	0.972399	-0.557735	-1.31976	-1.44984	-2.99823	-1.22377
ASV1425	-0.789942	-0.445772	-1.92014	-1.16135	1.6695	-1.60626	-2.07075	-0.282041	-1.89302	-0.294102	-1.23801	-0.0411897	-1.14614	-1.44406	-0.398005	-0.723659	-0.769456	-0.695535	-1.05701	-0.857073	-1.81463	-0.785973	-0.276189	-2.76706	-3.22694	0.049092	-0.77789	-1.38886	-0.445183	-0.70328	-2.09009	-1.81711	-1.15564	-2.48213	-1.95007	-1.22548	-2.02453	-0.497249	-0.615707	-0.947978	-1.20436	-0.677904	-0.939018	-0.695641	-3.09557
ASV1427	-2.46392	-0.740572	-0.821528	-1.10728	-2.56461	-1.55219	-3.86251	-1.18283	-1.89302	-2.20364	-1.74884	-1.77579	-0.615515	-2.03185	-3.28838	-0.834885	-2.64126	-2.89276	0.297537	-1.12534	-1.81463	-2.52057	0.416958	-0.569834	-1.1475	0.924561	0.320722	-0.818317	-1.18278	-3.44412	-1.86694	-1.12396	-1.51231	-2.07667	-3.04868	-2.07278	-3.63397	-1.29218	-1.62731	-1.98943	-1.52282	-2.9292	-2.83614	-0.983323	-1.59149
ASV1429	-0.0215711	-1.52333	-3.30643	-4.05172	-0.166714	-0.353497	-0.428524	-0.192428	-1.73887	-0.881889	-3.5406	-3.56755	0.379913	-0.0859357	0.375185	-2.97495	-1.94811	-1.79415	-1.75016	-1.89853	-2.91324	-2.00975	-2.84114	-3.86567	-0.00806075	-1.09034	-1.92302	-1.24576	-3.58068	-1.2469	-0.768331	-0.207669	-1.66647	-3.17528	-0.746092	-1.96742	-1.43675	-3.93124	0.300584	-0.603137	-1.40503	-0.914292	-2.14299	-3.69137	-3.78872
ASV1430	-2.46392	-0.489257	-1.22699	-1.41266	-1.466	-0.165899	-0.727017	-3.74778	-2.07534	-2.89679	-1.34337	-1.08264	-1.2515	-2.25499	-1.09115	-0.723659	-1.13718	-2.89276	-3.13645	-1.05123	-0.661948	-1.3166	-0.202081	-0.339311	-1.43518	-0.684877	0.0430902	-1.4689	-3.58068	-0.0429224	-0.340887	-2.7334	0.230655	-0.0842352	-1.25692	-0.338175	-0.0786223	-1.29218	-3.0136	-0.523095	-0.10575	0.0412191	-0.150561	-0.746935	-1.01613
ASV1432	-2.64624	-1.30019	-2.61329	0.0914126	1.51293	-0.885714	-1.3776	-2.13834	-3.68478	-0.0934317	-2.1543	0.383693	-1.65697	0.187358	-0.152882	-0.084579	-2.64126	-2.19961	-3.13645	0.0709133	-2.50777	-1.05424	-2.84114	-2.47938	-0.282498	0.231414	-0.924494	-1.18122	0.00284135	-1.30405	-1.68462	-2.04025	-3.45822	-2.48213	-0.908611	-2.66056	-1.43675	-1.98533	-3.70675	0.0474503	-1.03731	-2.52373	-0.799256	-1.05232	-1.70928
ASV1433	-0.923473	0.45767	-0.821528	-0.719518	0.37983	0.459195	-0.972139	-0.0101068	-0.976725	-2.89679	-0.074862	-0.677179	-0.883779	-3.64128	-0.649319	-0.723659	-0.849498	-2.89276	0.501136	-0.322991	-3.60639	-0.528144	-1.2317	-2.47938	-2.53379	-1.56035	-1.03572	-1.87437	-1.27809	-0.399597	-1.68462	-0.536173	-2.07193	-2.07667	-0.522949	-1.70505	-0.689531	-1.62865	-0.615707	-1.58397	-1.52282	-0.62661	-0.245871	-1.61193	-0.0751459
ASV1434	-2.17624	-2.90963	-0.598385	-1.65383	-2.56461	-2.29941	-0.495215	-3.74778	-1.11983	-1.28735	-0.901541	-1.37033	-1.83929	-1.84952	-3.28838	-1.2702	-1.03182	-2.19961	-0.363861	-2.59167	-0.140651	-0.574664	-0.443243	-1.56309	-1.84064	-2.07117	-1.30398	-2.56752	-0.489635	-0.225244	-1.39694	-0.536173	-1.261	-1.78898	-3.04868	-0.5088	-3.63397	-1.22319	-1.91499	-1.98943	-1.11735	-0.5313	-1.63217	-0.359169	-1.30381
ASV1435	-0.64476	-1.52333	-0.90854	-0.650525	-1.466	-1.23854	-0.771469	-0.703254	-0.317479	-1.39271	-0.901541	-2.8744	-0.270675	-0.0577648	-1.90208	-1.18319	-0.0385683	0.541228	-0.4284	-1.49306	-0.387511	-0.574664	-0.443243	-3.86567	-0.0488827	0.00826997	-0.258015	-0.862769	-0.213382	-1.14153	-0.703792	-0.718494	0.0075112	0.462308	-0.697302	-0.192463	-1.06902	-0.0394158	-1.06769	-1.07314	-1.11735	-0.849754	-0.500763	-0.136026	-0.456513
ASV1436	-1.95309	-1.99333	-1.36052	-1.10728	-1.87146	-0.47128	-1.22345	-1.55055	-2.29848	-1.64403	-2.44199	-3.56755	-2.75558	-1.24339	-2.18976	-1.10315	-0.695348	-0.590174	0.974424	-0.857073	-0.274183	0.0943854	1.54089	-2.25623	-0.924351	-0.125261	-0.434946	-0.552614	-0.747464	-1.73937	-1.53047	-2.04025	-1.06033	-1.56584	-0.186477	0.664474	-2.94082	-3.23809	-1.91499	-3.08804	-1.99282	-0.983285	-2.83614	-0.395537	-0.456513
ASV1439	-0.888382	-0.582348	-1.22699	-1.27913	2.2637	-1.40559	-1.29756	-1.18283	-1.28688	-1.64403	-1.23801	0.344473	-0.152892	-1.56184	-1.49662	-0.410001	-0.561816	-0.407853	-3.13645	-0.745848	-1.20849	-0.36109	-1.04938	-1.22661	-0.518886	-0.225345	-0.536728	-1.65123	-0.445183	-0.671531	-0.703792	-2.7334	-0.893275	-0.777382	-1.5446	-0.902704	-0.415095	-1.36629	-1.1418	-1.14213	-0.606525	-0.731971	-0.323832	-2.59276	-1.59149
ASV1440	-0.888382	-0.685002	0.927672	0.611717	-1.87146	-0.913113	-0.251593	-2.36148	-0.426679	-0.545417	-1.34337	-2.46894	-0.963822	-2.54267	-3.28838	-0.960048	-1.38849	-0.946849	-0.939225	-1.05123	-2.91324	-1.42196	0.203384	-0.228085	-0.661987	-3.16978	-0.0847432	-0.342894	-1.38345	-4.13727	-0.837323	-1.3471	-0.893275	-1.38352	0.318618	-1.96742	-1.14906	-1.85179	-1.40416	-0.562315	-2.90911	-0.677904	-1.10154	-0.136026	-0.0510483
ASV1441	0.497913	-1.58787	-0.416063	-2.10581	-1.17831	-1.23854	-0.366004	0.426611	-2.29848	-1.28735	-2.44199	-3.56755	0.188858	0.0475957	-1.67894	-2.05866	0.654579	-0.059546	-2.03784	-1.61085	-0.239091	-3.61919	-2.84114	-3.86567	-3.22694	-0.604835	-1.09634	-1.55592	-3.58068	0.00586776	-0.340887	-2.7334	0.960616	-2.48213	-3.04868	-0.159126	-2.94082	-0.0394158	-3.70675	-3.78119	-1.03731	-3.62234	-1.10154	-0.646851	-1.22377
ASV1442	-0.248344	0.0607889	-1.51468	0.480877	-2.56461	-2.70487	-0.684457	1.11976	-0.976725	-1.10503	-0.244761	-3.56755	-2.75558	-1.15638	-3.28838	-1.18319	-2.64126	0.439445	-0.140718	-0.917698	-0.274183	-2.00975	-2.84114	-3.86567	-3.22694	0.800508	-0.650057	-1.00937	-1.97124	-1.30405	-3.47638	-3.42654	-3.45822	-2.48213	-3.74182	-4.27	-3.63397	-3.93124	-3.70675	-3.78119	-0.829669	-1.67643	-3.93475	0.0462959	-2.17928
ASV1444	-3.15707	-3.60277	-2.20782	-1.10728	-2.56461	-0.913113	-0.604415	-3.74778	-3.68478	-1.79818	-3.5406	-3.56755	-3.44873	-2.94814	0.582825	-1.58866	-3.33441	-2.89276	-3.13645	-0.106768	-0.387511	0.209455	-0.356232	-3.86567	-2.53379	-3.16978	-3.86893	-0.0619913	-0.584945	-0.73607	-0.991474	-3.42654	-0.367182	-3.17528	-1.34393	-0.463338	-0.638238	-1.22319	-0.93416	-3.78119	0.76719	-3.62234	0.0355417	-3.69137	-0.492881
ASV1445	-0.566798	-3.19731	-1.10921	-0.555215	-1.17831	-1.78858	-1.29756	-2.64916	-2.07534	0.216723	-2.1543	-2.46894	-3.44873	-3.64128	-3.28838	-0.372261	-1.38849	0.102973	-3.13645	-0.917698	-1.52695	-3.61919	-1.45484	-2.76706	-2.12832	0.519096	-0.650057	-2.56752	-2.19438	-0.526349	-1.07849	-0.718494	0.530759	-3.17528	1.28861	-1.78509	-2.24768	-1.29218	-0.410912	-0.284684	-1.29967	-1.5429	-2.14299	-1.74546	-1.70928
ASV1446	-1.61662	-0.963715	-1.22699	-2.66543	-2.56461	-0.913113	-0.173632	-0.0842148	-1.48755	-0.950882	-1.59469	-3.56755	-2.75558	-0.696845	-0.110322	-1.87634	-3.33441	-2.89276	-0.939225	-0.554793	-3.60639	0.142013	-1.45484	-1.66845	-1.6175	-2.07117	-2.77032	-1.75659	-2.88753	-0.87917	-1.39694	-0.861595	-1.66647	0.192018	-1.66238	-0.532331	-2.24768	-1.98533	-0.711017	-1.21624	-0.769044	-1.5429	-1.53685	-1.29348	-1.39082
ASV1447	-2.30977	-4.29592	-1.92014	-1.41266	-2.56461	-0.83307	-0.566674	-1.26287	-0.976725	-3.58994	0.722082	-3.56755	-3.44873	-1.69537	-3.28838	-2.97495	-0.0385683	-2.89276	-0.192011	-2.99714	0.344857	-0.785973	-1.45484	0.293212	-0.182414	-3.16978	-0.978561	-1.1206	-1.27809	-4.13727	0.330282	-0.482106	-1.66647	-3.17528	-0.908611	-3.57685	-2.02453	-1.04086	-2.09731	-0.785459	-1.99282	-2.23605	-1.53685	-1.49415	0.956214
ASV1448	-2.86938	-2.50416	-0.821528	-0.755885	-2.56461	-2.19405	-0.307163	0.74086	-0.912187	-1.64403	-1.46116	-3.56755	-0.883779	-2.03185	-3.28838	-0.577055	0.276513	0.151763	-0.939225	-0.289089	-3.60639	-3.61919	0.526158	-2.47938	-2.53379	-2.47664	-1.56635	-0.621607	-3.58068	-4.13727	-2.78323	-1.22932	-1.261	-3.17528	-1.17688	-0.836013	-1.55453	-1.85179	-1.30885	-0.947978	-2.21596	-0.0114246	-3.93475	-2.99823	-1.22377
ASV1449	-1.21116	-0.383897	-1.92014	-1.0072	-1.466	-2.09874	-1.22345	-0.164258	-1.04572	-2.49133	-1.74884	-2.8744	-0.963822	-0.422408	-1.67894	-0.777726	-0.561816	-0.590174	0.159387	-1.29239	-1.04144	-0.251891	-0.276189	-1.56309	0.461943	-1.09034	-1.03572	-1.1206	-1.18278	-0.918391	-1.1738	-1.3471	-1.06033	-0.230839	-1.66238	-1.8721	-0.743599	-1.15865	-0.998699	-1.07314	-1.40503	-2.0129	-1.53685	-0.918785	-0.955505
ASV1450	-0.959841	-1.20488	-0.310703	-1.16135	-0.955171	-3.11034	0.00868979	-1.95602	-0.851562	-0.6455	-0.449555	-0.101814	-0.313234	-0.345447	-1.20893	-0.895509	-3.33441	-2.89276	0.297537	-0.39445	-2.50777	-1.67328	-0.538553	-2.76706	-0.00806075	-0.174052	-0.258015	-1.38886	-0.872627	-0.671531	-1.68462	-1.63479	-0.280171	-3.17528	-1.79591	-0.419853	-0.743599	-1.62865	-1.22184	-1.47861	-0.894208	-0.326506	-1.3698	-0.746935	-0.205199
ASV1452	-2.05845	-0.467279	-1.51468	-1.56682	-0.262024	-1.16443	-1.55993	-0.703254	-1.48755	-3.58994	-0.901541	-0.677179	0.312472	-0.645552	-1.90208	-1.72219	-0.289883	-0.590174	-0.140718	-1.20538	-1.99695	-0.251891	-0.538553	-0.774629	-0.829041	-0.461734	-0.342572	-1.4689	-0.808089	-0.918391	-1.86694	-3.42654	-0.893275	-1.09584	-1.79591	-0.868803	-0.994913	-2.13948	-1.62731	-3.08804	-1.8105	-3.62234	-1.85531	-1.74546	-1.99696
ASV1453	-0.285386	0.0348134	-3.30643	-1.21851	-0.77285	-1.93168	-1.08992	-3.74778	-0.0738573	-1.28735	-2.84745	-2.46894	-2.35012	-3.64128	-1.67894	-0.960048	0.726038	-1.28332	-1.05701	-2.59167	-1.3038	-0.286982	1.2193	-0.921232	-1.1475	-1.37802	-2.48264	-1.75659	-1.63477	0.753082	-1.07849	-0.861595	-0.280171	-0.610328	-1.79591	-0.581121	-0.743599	-0.795742	-1.91499	-1.70175	-0.557735	-1.13744	-0.715874	-1.89961	-1.70928
ASV1455	-4.25568	-1.30019	-3.30643	-1.56682	0.431123	-0.667991	-2.47622	-1.55055	-2.07534	-0.371063	-3.5406	-3.56755	-2.75558	-1.56184	-2.59523	0.947023	-3.33441	-0.946849	-2.03784	0.116376	-2.91324	-1.22129	0.560059	-3.86567	0.436625	0.837549	-2.77032	-1.55592	-1.38345	-1.00177	-2.37777	-0.941638	-2.07193	-3.17528	-0.0529452	-1.78509	-2.53536	-0.434728	-3.70675	0.79352	-0.234962	-1.22445	0.395983	-1.89961	-3.78872
ASV1458	-0.75917	0.673893	-1.36052	-1.65383	-2.56461	-0.369498	-0.727017	0.295275	-0.740336	-1.39271	-0.405104	-3.56755	-2.06243	-1.56184	-0.292644	-2.97495	-0.501192	-2.19961	-1.75016	0.0473828	-0.96733	0.441256	-0.133088	0.0661544	-1.43518	-0.397195	-0.924494	-1.38886	-1.38345	-0.918391	0.187181	-0.653956	-0.893275	-2.48213	-0.908611	-1.43679	-0.800757	-2.54494	-3.70675	-0.197672	-3.60226	-0.403467	-0.890228	-1.61193	-1.14966
ASV1460	-2.05845	-1.81101	-3.30643	-2.25996	-2.56461	-0.322245	-0.278992	-1.10872	-0.593733	-2.89679	-3.5406	-3.56755	-1.2515	-2.03185	0.449293	-0.672366	-0.444033	-2.89276	-3.13645	-0.799915	-1.52695	-1.82743	0.685222	-2.76706	-2.53379	-1.56035	-2.48264	-1.87437	-0.14669	-0.0429224	-3.47638	-1.12396	-1.66647	-3.17528	-0.522949	-1.22548	-2.02453	-0.67314	-0.816377	-1.0086	-1.20436	-0.677904	0.192384	-0.646851	-0.354731
ASV1464	-1.85778	-1.52333	-2.61329	-1.97228	-1.87146	-1.40559	-0.684457	-1.26287	-1.73887	-1.5105	-2.1543	-0.235346	-3.44873	-1.56184	-0.985791	-1.10315	-1.38849	-0.946849	-3.13645	-1.49306	-1.81463	-0.911136	-0.0079249	-2.07391	-1.1475	-2.47664	-1.30398	-1.24576	-0.17948	-0.959213	0.728312	-3.42654	-0.685636	0.585922	-0.483728	-0.281016	-1.06902	-1.53334	-0.410912	-0.485354	-1.29967	-1.67643	-1.2267	-0.85816	-2.69011
ASV1466	-0.82169	-0.218383	-1.36052	-1.74914	-1.17831	-1.2008	-1.46462	-0.612282	-0.851562	-1.64403	-1.46116	-3.56755	-0.190632	-0.645552	-1.20893	-0.834885	-0.561816	-1.28332	-0.738555	-0.799915	-0.31055	-1.13428	-0.538553	-3.86567	-1.02971	-0.771889	-0.342572	-0.657975	-0.361802	-0.448388	-1.07849	-0.787487	-0.685636	-3.17528	-2.13239	-0.714652	-0.994913	-1.09802	-1.30885	-1.21624	-1.03731	-0.789129	-1.16216	-0.555879	-1.08067
ASV1467	-2.86938	-2.35001	-2.61329	-2.25996	0.836588	-1.16443	-1.9166	-0.282041	-1.38219	-1.9805	-1.1427	-0.623111	-0.809671	-1.44406	-0.80347	-0.777726	0.0667922	-1.101	-0.0919276	-0.193779	-1.20849	-0.785973	-0.643914	-1.91976	-0.74203	-0.461734	-1.16088	-0.958079	-1.09577	-0.805062	-1.68462	-1.48063	-1.51231	-2.48213	-0.340627	-0.606439	-0.301766	-1.85179	-3.70675	-0.736669	-1.20436	-1.42512	-1.2267	-0.918785	-2.40242
ASV1468	-0.70033	-2.35001	-3.30643	-3.35857	-0.262024	-1.93168	-3.16936	-3.74778	-2.07534	-1.5105	-2.44199	-0.166353	-2.35012	-2.94814	0.700608	-3.6681	-2.64126	0.770802	-1.52701	-2.30399	-3.60639	-2.00975	-0.761697	1.15821	-1.84064	0.567886	-1.38403	-2.34437	-1.63477	-1.00177	-1.39694	-0.536173	-2.07193	0.919067	-0.969236	0.047488	-0.994913	0.243151	-1.91499	0.625528	-1.99282	-1.05739	-1.98884	-1.61193	-3.78872
ASV1469	-2.64624	-2.21648	-1.10921	-2.66543	1.09895	-1.66342	-1.29756	-3.05463	-1.19987	-1.10503	-2.84745	-1.08264	-2.06243	-2.25499	-0.110322	-0.777726	-2.23579	-1.101	-3.13645	-0.599244	-1.40916	-2.52057	-0.276189	-0.730177	-2.53379	-1.09034	-0.501637	-0.457304	-0.0253295	-0.448388	0.284819	-0.718494	-2.35961	-2.07667	-2.35553	-2.47824	-0.415095	-0.320318	-1.22184	-0.485354	-0.0469096	-3.62234	-1.2267	-0.746935	-0.792986
ASV1472	-4.25568	-1.65686	-2.20782	-4.05172	-1.87146	-2.88719	-3.86251	-2.64916	-1.38219	-0.454445	0.197072	-3.56755	-2.06243	-1.3387	0.112821	-0.0045363	0.0995821	-2.89276	-2.03784	-1.74438	-1.3038	-3.61919	-2.84114	0.0661544	-3.22694	-0.461734	-0.403197	-1.75659	-2.88753	0.31708	-0.586009	-0.861595	-1.37878	-2.48213	-2.13239	-0.00732028	-2.94082	-0.599032	-0.998699	-1.83528	0.329568	-1.31976	-1.85531	-1.61193	-1.70928
ASV1473	-0.85448	-0.607041	-1.697	-0.916228	0.143441	-0.219966	-0.771469	-1.18283	-0.593733	-1.39271	-2.1543	-0.794962	-1.50282	-0.422408	-1.90208	-2.97495	-0.338673	-0.946849	-0.571501	-0.857073	-1.40916	-1.13428	0.0492335	-2.25623	-0.282498	-1.37802	-1.56635	-1.1206	-1.09577	-1.73937	0.867425	-1.12396	0.230655	-2.07667	-2.13239	-0.974163	-1.55453	-0.795742	-1.1418	-2.68258	-1.65635	-0.677904	-2.14299	-1.12642	-1.30381
ASV1474	-1.36531	-1.03782	-1.36052	-1.10728	1.6549	-1.85757	-1.46462	-1.55055	-0.912187	-1.79818	-2.84745	-0.235346	-0.809671	-0.80807	-1.20893	-1.87634	-0.561816	-0.32781	-1.34469	-1.12534	-1.81463	-1.13428	-0.202081	-1.66845	-0.282498	-0.336571	-0.573096	-1.38886	-0.94162	-1.49821	-0.480649	-2.32793	-0.893275	-0.872693	-1.25692	-1.96742	-2.94082	-1.36629	-1.1418	-0.736669	-0.383382	-1.67643	-1.63217	-1.74546	-2.69011
ASV1475	-2.17624	-0.928624	-1.36052	-1.10728	-0.485168	-0.030724	-1.3776	-0.752044	-0.689043	-2.20364	-0.650226	-3.56755	-1.14614	-0.750912	-1.20893	0.0695717	-1.54265	-2.19961	-0.651543	-1.3877	-0.773174	-0.36109	-0.643914	-0.152099	-0.74203	-0.225345	-0.690879	-0.519824	-2.48207	-2.75097	-0.531942	-1.3471	-1.51231	-0.610328	-1.03377	-4.27	-1.68806	-1.98533	-1.30885	-0.890819	-1.20436	-1.31976	-1.3698	-0.695641	-2.17928
ASV1476	-4.25568	-2.68648	-1.10921	-0.414136	-1.87146	-1.16443	-2.07075	-1.18283	-1.28688	-1.02499	0.122964	-3.56755	-3.44873	-1.84952	-2.18976	-0.895509	0.220943	-2.19961	-1.75016	-2.59167	-0.428333	0.209455	-2.84114	-0.0814816	-0.924351	-3.16978	-0.0402914	-0.695715	-1.27809	-4.13727	-1.68462	-1.02865	-0.413702	-1.78898	-3.74182	-1.43679	-1.06902	-1.15865	-0.339453	-1.0086	-2.90911	-0.188355	-1.73753	-1.74546	-0.0751459
ASV1478	-2.46392	-2.50416	-1.92014	-1.05599	-1.466	0.0251564	-0.124842	-0.380481	-0.101256	0.504405	-1.59469	-0.523028	-1.83929	0.501851	0.931131	-0.532604	-2.64126	0.102973	-0.4284	-0.43219	-1.20849	-1.67328	-1.2317	-0.687617	-0.661987	-0.684877	-0.82441	-0.342894	-0.94162	-2.75097	-0.643167	-1.3471	-2.76508	-3.17528	-1.03377	-2.88371	-1.14906	-0.753182	-1.06769	-0.254831	-0.511215	-1.67643	-2.32531	-1.29348	-0.492881
ASV1480	-1.69073	-0.830184	-1.00385	-1.21851	-1.87146	-1.27776	-1.46462	-1.66833	-1.48755	-1.10503	-1.46116	-0.523028	-0.67614	-1.07633	-2.59523	-0.777726	-0.695348	-2.19961	-0.651543	-1.29239	-0.833798	-1.3166	-0.538553	-1.30072	-1.28103	-1.09034	-0.82441	-1.65123	-1.50124	-1.2469	-0.703792	-2.32793	-1.261	-1.56584	-1.5446	-1.43679	-0.861382	-1.98533	-1.30885	-0.836752	-1.40503	-0.849754	-2.32531	-1.20647	-1.59149
ASV1483	-1.12018	-0.383897	-0.821528	-1.0072	0.901127	-1.55219	-1.9166	-0.251269	-0.689043	-0.950882	-1.34337	0.0433676	-0.740678	-1.00223	-1.09115	-0.960048	-0.769456	-1.50646	-1.19054	-1.05123	-1.99695	-1.67328	-0.895228	-1.91976	-1.84064	-1.78349	-2.77032	-1.87437	-0.322581	-0.526349	-3.47638	-2.04025	-1.66647	-1.22937	-1.34393	-1.63094	-1.23608	-1.04086	-1.50952	-1.29628	-2.50365	-0.5313	-1.73753	-0.600331	-1.01613
ASV1485	-0.85448	-0.799412	-1.92014	-0.873668	-2.56461	-0.712443	-0.336151	0.259557	-0.188268	1.04479	-3.5406	-0.677179	-1.14614	1.24152	-1.34247	-1.58866	-0.695348	-2.89276	-1.19054	-1.74438	-1.12148	-2.92604	-1.74253	-1.56309	0.269571	-2.47664	-1.78949	-0.552614	-0.636239	-3.44412	-1.86694	-2.32793	-2.76508	-3.17528	-2.13239	-2.32409	-0.800757	0.331444	-0.615707	-2.68258	-0.557735	-2.52373	-2.14299	-0.359169	-3.09557
ASV1486	-1.61662	-2.0987	-2.61329	-4.05172	-2.56461	-2.19405	-1.78307	-3.74778	-1.28688	-2.20364	-0.321722	-3.56755	-0.558357	-0.00369762	-1.90208	-1.72219	-1.94811	-0.813318	-2.4433	-1.89853	-2.22009	-0.846598	-2.84114	-3.86567	-1.28103	-1.78349	-1.22988	-1.00937	-0.361802	-0.129934	-0.768331	-2.7334	-2.07193	0.120559	-2.35553	-2.32409	-0.137463	-1.29218	-2.60814	-1.83528	-1.8105	-2.23605	-1.98884	-0.359169	-0.530621
ASV1487	-1.61662	-2.50416	-1.00385	-1.27913	-2.56461	-1.93168	-3.16936	-3.74778	-1.60533	-1.79818	-1.46116	-1.37033	-0.0475312	-2.25499	-0.580326	-1.36551	-0.115529	-2.89276	-1.05701	-1.49306	-0.610655	-2.52057	-2.84114	-1.03246	-1.02971	-0.771889	-1.03572	-1.24576	0.331345	-1.2469	-0.703792	-0.718494	-1.261	-1.56584	-0.522949	-1.78509	-0.0504514	-0.840194	-2.09731	-0.485354	-0.306421	-0.095982	-1.85531	-1.05232	-0.955505
ASV1489	-2.17624	-1.40555	-3.30643	-2.66543	-0.262024	1.02483	-0.817989	-3.74778	-1.48755	-1.64403	-3.5406	-3.56755	-1.05083	-2.94814	-3.28838	-1.02904	-0.695348	-2.19961	-1.34469	-0.163926	-0.898337	-0.623454	-0.538553	-0.20211	-1.02971	-2.07117	-1.78949	-0.818317	-1.38345	-2.75097	-3.47638	-2.04025	-0.32273	-3.17528	-0.60633	-3.57685	-1.06902	-1.85179	-3.70675	-3.08804	-0.9632	-3.62234	-3.93475	-1.74546	-1.99696
ASV1490	-1.61662	-1.58787	-0.667377	-0.650525	1.46074	-1.72404	-1.29756	-0.752044	-0.912187	-0.881889	-1.34337	0.303651	-1.36929	-0.645552	-0.723427	-0.834885	-0.561816	0.0516797	-0.939225	-0.289089	-1.52695	-0.846598	-0.443243	-0.869939	-1.84064	-1.22387	-1.67171	-1.18122	-1.18278	-1.19283	-2.09009	-1.22932	-0.625011	-0.53622	-1.17688	-1.17896	-1.14906	-0.753182	-0.873536	-2.17175	-1.99282	-0.983285	-0.890228	-1.89961	-3.09557
ASV1491	-0.471488	-2.68648	-0.310703	-0.755885	-2.56461	-0.859046	-1.46462	-1.34988	-3.68478	-0.881889	-3.5406	-3.56755	-3.44873	0.119916	0.112821	-0.490044	-0.626355	-0.32781	-0.192011	-1.20538	-2.91324	-2.92604	-0.0685495	-3.86567	-3.22694	-0.530727	-0.258015	-0.488076	-2.88753	-0.526349	0.41544	-3.42654	-3.45822	0.462308	-1.10277	-1.0119	-0.137463	-2.83262	-3.0136	-1.0086	-0.511215	-2.23605	-3.93475	-0.918785	-3.09557
ASV1493	-2.64624	-1.89802	-0.533846	-1.97228	-2.56461	-1.66342	-2.7639	-2.13834	-1.28688	-1.79818	-0.074862	-1.62164	-1.83929	-1.24339	-1.67894	-2.56949	-0.849498	-0.407853	0.329286	-1.89853	-1.12148	-1.82743	-0.538553	-2.07391	0.269571	-1.22387	-1.56635	-2.56752	-1.50124	-1.83468	-0.911431	-0.861595	-0.0909289	0.813706	-1.95007	-1.63094	-1.23608	-1.04086	-1.40416	-3.08804	-1.11735	-0.677904	-1.85531	-0.257386	-0.653224
ASV1494	-1.31124	-0.445772	-2.61329	-0.0263705	-2.56461	-1.27776	-0.918072	-2.36148	-0.640253	0.0736223	-0.768009	-0.271713	-1.36929	-2.94814	0.208131	-0.490044	-3.33441	-0.946849	-0.0454076	-0.599244	-1.81463	-0.251891	-0.0685495	-1.66845	-1.02971	-0.604835	-1.92302	-1.65123	0.331345	0.0674257	-2.09009	-1.3471	-2.07193	-3.17528	-0.340627	-1.0119	-1.06902	-1.09802	-3.0136	-1.07314	-3.60226	-1.83058	-0.890228	-2.30508	-2.40242
ASV1500	-0.82169	-0.607041	-1.36052	-0.96068	-2.56461	-1.5009	-3.16936	-0.0101068	-1.38219	-1.64403	-0.901541	0.439783	-0.0475312	-0.273988	-0.985791	0.0931022	0.191955	-1.28332	-3.13645	-1.89853	-1.3038	-0.251891	1.39297	-0.869939	-1.1475	-0.461734	0.0228875	-1.06344	-0.584945	-0.205441	-0.643167	-1.3471	-0.893275	-3.17528	-0.797386	-2.47824	-0.137463	-1.53334	-0.662227	-1.70175	-0.894208	-1.67643	-2.14299	-1.20647	-2.69011
ASV1501	-3.56253	-1.20488	-3.30643	-1.41266	-1.87146	-0.604812	-1.15446	-2.13834	-2.58616	0.0736223	-2.84745	-1.16966	-0.67614	-2.94814	1.57144	-1.58866	-1.94811	-2.89276	-0.497393	-2.59167	-3.60639	-0.400311	-1.74253	-0.730177	-3.22694	0.722036	-3.17579	-3.26066	-1.50124	-1.00177	-3.47638	-2.04025	-3.45822	-3.17528	-0.522949	-1.96742	-3.63397	0.438212	-3.70675	-0.254831	-1.29967	-1.42512	-0.221178	-3.69137	-1.99696
ASV1505	-0.0967945	-1.00008	-1.00385	-0.916228	-0.166714	-0.78306	-1.9166	-0.313789	-1.38219	-0.756726	-0.832548	0.736515	0.0170073	-0.750912	-0.515788	-2.56949	-3.33441	-2.89276	-0.939225	-1.61085	-2.22009	-2.92604	-0.538553	-1.78623	-2.53379	-2.47664	-3.86893	-1.31475	-1.09577	-1.04622	-0.257505	-1.63479	0.152693	-3.17528	-0.851453	-0.659082	-0.861382	-0.404876	-1.40416	-0.836752	-1.03731	-1.83058	-1.98884	-1.49415	-0.456513
ASV1507	-0.363857	0.431468	-1.36052	-0.180521	-2.56461	-0.0658153	-0.684457	-0.612282	-0.283578	-2.49133	-1.46116	-0.348674	-2.35012	-2.03185	-1.49662	-0.777726	-0.695348	-1.28332	-2.03784	-0.39445	-1.12148	-0.0928261	-2.14799	-0.431684	-2.12832	-0.530727	-0.978561	-1.24576	-0.114942	0.0523878	-1.86694	-0.861595	-1.261	-0.872693	-3.74182	-0.836013	-0.455917	-0.635399	-0.374545	-3.78119	-1.65635	-0.188355	-0.602546	-1.29348	-1.30381
ASV1509	-1.69073	-0.799412	-1.22699	-2.25996	2.52914	-0.604812	-2.25307	-3.05463	-1.89302	-2.49133	-2.44199	-0.101814	-1.65697	-0.550241	0.00746056	-1.10315	-1.38849	-0.407853	-0.497393	-1.29239	-3.60639	-1.67328	-0.0685495	-0.730177	-0.924351	-0.972559	-0.978561	-1.87437	-1.50124	-1.49821	-1.27916	-0.861595	-1.15564	-0.690371	-0.851453	-1.8721	-0.542928	-2.83262	-1.1418	-1.58397	-0.657819	-1.67643	-1.2267	-1.12642	-2.17928
ASV1510	-1.85778	-1.30019	-0.741485	-0.223081	0.931898	-2.01173	-0.727017	-1.66833	-1.04572	-1.39271	-1.74884	-0.571818	-1.05083	-2.25499	-0.723427	-1.36551	-0.338673	0.0516797	-1.52701	-0.745848	-0.716015	-1.05424	-0.0685495	-1.66845	-0.829041	-0.336571	-0.873201	-0.734936	-1.18278	-0.640759	-3.47638	-2.7334	-1.66647	-2.48213	-2.35553	-1.27427	-0.92592	-1.36629	-1.62731	-0.836752	-3.60226	-1.67643	-2.32531	-1.20647	-2.69011
ASV1511	-0.888382	-4.29592	0.060861	-1.48677	-2.56461	0.0466626	0.144822	-1.95602	-1.48755	-1.79818	-0.405104	-3.56755	-3.44873	-1.84952	-0.398005	-2.97495	-1.25496	-2.89276	-2.4433	-1.05123	-0.470893	-2.23289	-2.84114	-1.56309	-0.518886	-0.867199	-1.38403	-1.24576	-2.19438	-2.52783	-0.768331	-0.593331	-1.66647	-0.872693	-1.17688	-0.773493	-0.338133	-3.93124	-2.32045	-1.21624	-0.829669	-0.095982	-1.3698	-1.20647	-1.70928
ASV1512	-1.61662	-1.35148	-3.30643	-4.05172	-0.166714	-0.507648	-1.29756	-0.914563	-1.73887	-0.950882	-1.93116	0.591333	-1.05083	0.436254	1.36558	-2.2818	-3.33441	-2.89276	-0.939225	0.260957	-1.66048	0.165003	-0.895228	-0.821149	-1.02971	-2.47664	-3.86893	-0.734936	-0.114942	-0.769971	-3.47638	0.967905	-3.45822	-3.17528	-1.10277	1.03827	-1.55453	-3.23809	1.03818	-2.3949	-3.60226	-2.52373	-1.04438	-2.59276	0.542015
ASV1513	-1.61662	-0.658334	-3.30643	-1.48677	-1.87146	-1.31858	-2.25307	-0.914563	-0.912187	-1.28735	-1.93116	-3.56755	-2.75558	-1.44406	-0.580326	-3.6681	-0.93651	-2.89276	-3.13645	-0.224551	-2.22009	-0.785973	-1.2317	-0.774629	-1.6175	-1.37802	-0.924494	-2.34437	-1.63477	0.0216161	-0.703792	-1.02865	-2.07193	-0.179545	-0.851453	-1.8721	-2.53536	-2.83262	0.898421	-1.0086	-1.03731	-1.5429	-2.14299	-3.69137	-1.84281
ASV1515	-3.15707	-0.607041	-3.30643	-1.41266	0.325762	-0.436189	-1.78307	-1.18283	-1.48755	-0.881889	-1.59469	-1.0026	-1.05083	-1.24339	0.0438282	0.594582	-3.33441	-2.19961	-2.03784	0.627201	-2.91324	-0.674748	-2.84114	-2.76706	-1.28103	-0.174052	-1.92302	-2.0079	-1.63477	-1.19283	-1.86694	-1.22932	-2.76508	-3.17528	-0.245317	-2.32409	-1.68806	0.129207	-3.70675	0.0254714	-2.21596	-1.05739	-0.567454	-2.30508	-2.40242
ASV1516	-0.592116	-0.607041	-1.00385	-1.74914	0.613445	-1.66342	-2.47622	-1.80187	-2.07534	-2.49133	-1.46116	-1.26497	-0.67614	-1.3387	-0.890481	-1.2702	-0.561816	-0.813318	-0.939225	-2.99714	-1.99695	-1.67328	-0.443243	-1.15762	-1.84064	-0.867199	-1.92302	-2.16205	-0.489635	0.219442	-1.68462	-3.42654	-1.261	-0.690371	-1.5446	-1.37963	-2.53536	-1.04086	-0.615707	-0.785459	-1.20436	-0.731971	-2.14299	-2.08194	-1.99696
ASV1517	-0.75917	-0.582348	-2.20782	-0.719518	1.68389	-1.16443	-2.7639	-0.656734	-3.68478	-1.02499	-1.1427	0.0960114	-0.270675	-3.64128	-2.59523	-3.6681	-1.03182	-2.89276	-2.4433	-1.12534	-0.470893	-0.483692	-2.84114	0.0463518	-2.53379	-0.530727	-1.30398	-1.87437	-1.09577	-0.076824	-3.47638	-3.42654	-1.51231	0.832056	0.042365	-2.47824	-0.199983	-0.753182	-3.70675	-1.3833	-1.03731	-2.0129	-1.29569	-2.30508	-3.78872
ASV1518	-0.729317	-0.963715	-1.51468	-1.65383	1.38663	-1.09543	-2.07075	-0.48968	-2.07534	-0.950882	-1.59469	-0.0122022	-0.152892	-1.00223	-0.723427	-0.960048	-1.13718	-0.120171	-1.19054	-1.61085	-1.81463	-1.13428	-2.14799	-1.15762	-1.28103	-1.22387	-0.610836	-1.75659	-0.690306	-0.581919	-1.07849	-2.32793	-1.37878	-2.48213	-1.17688	-2.32409	-1.84221	-0.986797	-0.571255	-1.29628	-0.606525	-1.13744	-1.85531	-1.89961	-1.30381
ASV1519	-3.56253	-1.99333	-2.20782	-4.05172	-1.466	-2.19405	-3.16936	-0.752044	-3.68478	-3.58994	-1.23801	-1.48811	-1.05083	-2.94814	0.0438282	-0.17159	-1.03182	-0.695535	-2.4433	-0.2563	-1.3038	-1.82743	-0.133088	-0.774629	-1.28103	-2.07117	-1.38403	-1.65123	-0.690306	0.232181	-2.37777	0.877521	-2.76508	-0.777382	0.0648379	1.59363	-1.06902	-0.599032	-0.410912	-2.17175	-0.769044	-1.83058	-3.93475	-1.38879	-1.22377
ASV1521	-1.31124	-1.03782	-0.90854	-0.832846	0.802687	-1.55219	-1.08992	-0.569723	-3.68478	-0.6455	-0.901541	0.239112	-0.357686	-1.00223	0.495813	-1.2702	-3.33441	-2.89276	-3.13645	-0.982237	-1.99695	-0.728815	-0.133088	-1.30072	-0.829041	-0.225345	-2.07717	-3.26066	-1.63477	-1.19283	-2.09009	-0.787487	-0.462492	-0.978053	0.0193755	-1.63094	-1.14906	-3.23809	-3.0136	-1.21624	-2.90911	-0.156607	-1.10154	-0.801002	-2.40242
ASV1524	-1.16464	-1.40555	-1.92014	-0.916228	-1.466	-0.83307	-0.866779	-0.058897	-1.89302	-1.64403	-1.93116	-0.348674	-0.809671	-1.69537	-1.20893	-2.97495	-0.0763086	-2.89276	-1.34469	-0.982237	-1.20849	0.0183995	-2.84114	-1.38076	-0.336565	-0.972559	-1.38403	-1.65123	-1.38345	-0.225244	-2.37777	-1.48063	-1.51231	-1.09584	-1.17688	-3.57685	-1.14906	-0.434728	-3.70675	-2.17175	-1.40503	-1.13744	-3.2416	-1.61193	-1.99696
ASV1525	-2.86938	-1.58787	-1.92014	-2.25996	-2.56461	-2.29941	-1.29756	-1.55055	-0.851562	-2.20364	-1.93116	-2.18126	-2.35012	-2.54267	-1.90208	-1.47087	-1.25496	-0.695535	-0.939225	-2.99714	-1.12148	-0.980129	-1.2317	-1.22661	-0.00806075	-1.78349	-2.25949	-0.734936	-3.58068	-1.49821	-0.837323	-1.02865	-1.51231	-0.0397835	-1.25692	-1.63094	-2.94082	-0.599032	-0.615707	-3.08804	-1.20436	-2.23605	-1.53685	-1.29348	-0.354731
ASV1527	-1.36531	-1.30019	-0.90854	-1.65383	-1.87146	-1.16443	-0.278992	0.0808649	-0.640253	0.568944	-3.5406	-0.476508	-0.809671	1.11231	-1.34247	-1.58866	-0.769456	-2.89276	-0.651543	-1.29239	-0.833798	-0.980129	-0.761697	-2.25623	-0.0914424	-1.56035	-2.07717	-0.695715	-1.78892	-4.13727	-1.07849	-3.42654	-2.35961	-3.17528	-1.79591	-2.88371	-1.14906	0.211899	-1.1418	-2.3949	-0.769044	-1.42512	-3.93475	-0.746935	-3.78872
ASV1531	-2.17624	-0.0192539	-3.30643	-2.95311	-2.56461	-0.885714	-3.16936	1.74939	-2.58616	-1.02499	-2.44199	-3.56755	-1.50282	-1.07633	1.28633	-2.56949	-2.64126	-2.89276	-2.4433	-1.74438	-0.96733	-3.61919	-2.84114	-1.91976	-1.02971	-3.16978	0.365174	-0.958079	-1.50124	-1.83468	-2.78323	-0.941638	-3.45822	-2.48213	0.369049	-2.88371	0.172692	0.0200077	-2.32045	-1.47861	0.0613039	-2.52373	-0.939018	-3.69137	-0.0998385
ASV1532	-1.16464	-4.29592	-0.310703	-1.8545	-1.466	-0.83307	-1.78307	-1.03973	-2.99163	-1.79818	-1.34337	-3.56755	-3.44873	-3.64128	-0.80347	-1.18319	-1.54265	-2.19961	-2.4433	-0.554793	-1.52695	-0.728815	0.294356	-1.30072	-0.74203	-3.16978	-2.48264	-2.34437	-1.97124	-1.30405	-3.47638	-0.430812	-1.06033	0.562392	-1.43924	-0.398799	-1.43675	-3.93124	-0.93416	-1.98943	-0.9632	-0.983285	-1.73753	-0.51332	-1.39082
ASV1535	-2.46392	-0.769559	-1.10921	-2.10581	-1.466	-1.36114	-0.972139	0.542683	-1.28688	-2.49133	-1.59469	-2.46894	0.483097	-3.64128	0.822498	-1.58866	-0.849498	-2.89276	-1.19054	-1.29239	-1.3038	-0.400311	-2.84114	-0.607575	-2.53379	0.00826997	-1.78949	-0.775758	-1.63477	-1.04622	-2.37777	-1.02865	-3.45822	-0.610328	-3.74182	-4.27	-3.63397	-1.44633	-1.22184	-0.019991	-1.52282	-3.62234	-3.93475	-2.99823	-2.69011
ASV1538	-0.0660229	0.532394	-0.361996	-3.35857	-1.87146	0.299158	-0.224925	-2.64916	-0.506721	0.322084	-1.34337	-0.309454	-1.36929	-2.94814	1.89341	-2.97495	-3.33441	-2.89276	-1.75016	-0.163926	-1.40916	-2.92604	-0.356232	-1.66845	-3.22694	-3.16978	-3.86893	-2.34437	-3.58068	-3.44412	-2.09009	0.0391913	-1.261	-3.17528	-1.10277	0.402829	-1.55453	-2.54494	-0.272762	-0.448987	-2.50365	-1.31976	-1.10154	-1.61193	-1.70928
ASV1541	-1.95309	-2.21648	-3.30643	-0.290522	-1.466	-1.0309	-1.66529	-1.10872	-1.89302	-0.411885	-0.208393	-1.77579	-1.2515	-1.44406	-3.28838	-0.532604	-3.33441	-2.89276	-0.833865	-0.193779	-1.04144	0.388147	-2.84114	-3.86567	-0.182414	-1.22387	-0.77789	-1.00937	0.578205	0.24476	-2.78323	-1.48063	-0.973318	-3.17528	0.790775	-0.244648	-3.63397	0.475483	-3.70675	-3.78119	-1.8105	-3.62234	-0.00292461	-3.69137	-3.78872
ASV1542	-1.31124	-1.46271	-2.61329	-1.8545	2.90345	-1.66342	-1.3776	-0.612282	-1.19987	-1.79818	-3.5406	-1.08264	-2.06243	-1.3387	-0.197334	-0.234111	-2.23579	-0.813318	-3.13645	-0.694554	-2.91324	-0.980129	-1.2317	-1.91976	-2.12832	-1.22387	-3.17579	-1.18122	-0.0543171	-0.526349	-2.78323	-2.32793	-2.76508	-3.17528	-0.522949	-1.37963	-2.94082	-2.54494	-1.30885	-0.347204	-1.52282	-1.5429	-0.890228	-3.69137	-2.17928
ASV1545	-2.17624	-1.99333	-1.92014	-3.35857	0.143441	-1.66342	-0.771469	-1.80187	-2.07534	-1.5105	-2.44199	0.0433676	-1.65697	-3.64128	0.266972	-1.10315	-1.54265	-2.19961	-2.03784	-0.799915	-2.50777	-0.911136	-2.14799	-0.975299	-1.02971	-0.461734	-0.924494	-1.87437	-0.94162	-1.36468	-2.37777	-1.12396	-2.07193	-0.872693	0.108323	-0.974163	-0.542928	-0.497249	-3.0136	-1.29628	-0.511215	-1.83058	-2.14299	-0.85816	-2.69011
ASV1546	-1.48309	-0.894723	-1.36052	-1.34367	-0.77285	-1.78858	-0.918072	-0.752044	-1.04572	-0.371063	-1.05569	-0.271713	-0.67614	-0.46323	-1.34247	-0.372261	-0.561816	-1.50646	-1.19054	-0.799915	-1.66048	-1.22129	-1.74253	-1.56309	-3.22694	-0.972559	-1.67171	-0.958079	-1.38345	-0.84143	-0.480649	-1.48063	-0.973318	-3.17528	-0.908611	-2.32409	-0.689531	-1.29218	-0.93416	-1.3833	-1.40503	-0.914292	-1.29569	-1.38879	-1.22377
ASV1547	-0.64476	-0.185046	-1.22699	-0.684426	-1.87146	-1.09543	-1.22345	-1.34988	-1.73887	-2.49133	-0.768009	-1.77579	-0.190632	-2.25499	-0.985791	-1.02904	-1.38849	-1.79415	-0.0919276	-0.694554	-0.428333	0.657479	-0.538553	-0.687617	-0.829041	-2.47664	-1.16088	-0.958079	-1.97124	-2.19136	-0.991474	-2.04025	-1.37878	-1.38352	-1.03377	-0.974163	0.00361582	-0.635399	-1.40416	-0.347204	-1.65635	-0.290138	-1.73753	-0.646851	-1.30381
ASV1548	-1.42246	-1.03782	-1.51468	-1.65383	-1.87146	-2.09874	-1.78307	-1.95602	-0.640253	-1.9805	-2.44199	-1.48811	-0.883779	-1.56184	-2.18976	-1.87634	-0.849498	-1.28332	-0.140718	-1.49306	-1.20849	-2.52057	-2.14799	-2.25623	-0.74203	-1.22387	-0.231347	-1.00937	-1.97124	-1.94004	-0.837323	-1.3471	-1.37878	-0.179545	-1.43924	-1.32556	-1.68806	-0.986797	-2.09731	-1.21624	-1.29967	-1.42512	-1.85531	-1.05232	-1.59149
ASV1549	-1.12018	-3.19731	-0.90854	-0.414136	-2.56461	-4.49663	-3.86251	-1.66833	-0.593733	-0.817351	-0.321722	-3.56755	-1.83929	-1.15638	-2.59523	-2.2818	-0.769456	-2.89276	0.60122	-2.99714	-0.610655	-1.3166	-0.761697	-0.687617	-3.22694	-3.16978	-0.536728	-0.657975	-1.50124	-3.44412	-0.385338	-0.207669	-1.66647	-3.17528	-1.79591	-4.27	-2.24768	-1.29218	-1.91499	-3.08804	-1.40503	-1.67643	-0.638913	-1.38879	0.254333
ASV1550	-2.17624	-0.928624	-2.61329	-2.44228	-2.56461	-0.604812	-1.22345	0.694875	-1.89302	-1.10503	-1.23801	-3.56755	-1.2515	-2.03185	-0.723427	-1.47087	-1.03182	-0.946849	-2.4433	-0.799915	-1.66048	-0.785973	-1.04938	-1.78623	-2.53379	-0.604835	-1.30398	-1.18122	-1.01573	-0.287119	-1.07849	-0.536173	-2.07193	-1.38352	-1.25692	-2.32409	-0.800757	-1.15865	-0.374545	-0.117629	-1.65635	-1.05739	-0.438243	-1.49415	-1.39082
ASV1551	-0.70033	-2.50416	-0.598385	-0.617735	-1.466	-1.40559	-1.3776	-1.26287	-2.29848	-0.411885	-2.44199	-2.8744	-1.50282	-3.64128	1.45656	0.566009	-3.33441	1.11457	-3.13645	-0.982237	-1.99695	-3.61919	-2.84114	-1.15762	-3.22694	-1.09034	-2.77032	-1.38886	-3.58068	0.395333	-2.37777	-0.653956	-0.625011	-3.17528	0.892904	-0.357977	-0.861382	-3.93124	-2.32045	0.762104	-3.60226	-0.62661	-0.245871	-2.08194	-1.30381
ASV1552	-2.46392	-2.90963	-2.61329	-1.0072	-1.87146	-0.507648	-0.972139	-2.13834	-0.250788	-0.294102	-0.596159	-0.476508	-3.44873	-0.422408	-3.28838	0.713929	-3.33441	-2.89276	0.713698	-1.3877	-0.610655	0.491687	-2.84114	-3.86567	-0.336565	-0.867199	-2.25949	-3.26066	-1.01573	0.232181	-3.47638	0.821951	-0.973318	-2.48213	-0.0282526	-0.175656	-3.63397	0.273457	-3.70675	-3.78119	0.309765	-0.125835	-0.843708	-1.74546	-1.99696
ASV1553	-2.30977	-1.89802	-2.20782	-2.66543	1.96799	-2.29941	-1.22345	-2.36148	-1.60533	-2.49133	-3.5406	-0.677179	-1.2515	-2.94814	-1.49662	-1.18319	-1.54265	0.151763	-3.13645	-1.61085	-3.60639	-3.61919	-2.84114	-1.46778	-3.22694	-0.867199	-3.17579	-2.56752	-0.584945	-2.52783	-2.78323	-1.63479	-2.76508	-2.07667	-2.13239	-1.37963	-3.63397	-2.54494	1.47503	-1.70175	-0.466763	-1.67643	-1.63217	-1.74546	0.0614296
ASV1556	-2.46392	-0.383897	-1.36052	-0.832846	0.207979	-0.419095	-1.15446	-0.251269	-0.912187	-0.756726	-2.84745	-1.37033	-0.883779	-1.07633	-0.110322	0.566009	-3.33441	-2.19961	-1.75016	-0.0267251	-2.50777	-1.3166	-2.14799	-2.47938	-1.1475	-0.530727	-1.92302	-1.55592	-1.18278	-0.87917	-2.78323	-1.48063	-2.35961	-3.17528	0.042365	-1.63094	-1.55453	0.523111	-3.0136	0.0689565	-1.65635	-0.0669944	-0.351231	-2.08194	-2.69011
ASV1557	-0.82169	-1.16043	-3.30643	-2.25996	-1.17831	-1.60626	-2.25307	-1.26287	-1.89302	-1.5105	-1.46116	-1.95811	-0.50429	-1.3387	-0.890481	-2.05866	-1.25496	-0.695535	-1.52701	-1.20538	-0.716015	-2.00975	-0.643914	-0.687617	-3.22694	-0.461734	-0.873201	-1.4689	-2.19438	-0.499681	-1.07849	-0.536173	-0.462492	-3.17528	-0.522949	-0.485811	-1.33139	-3.93124	-0.711017	-0.947978	-1.29967	-0.57782	-2.83614	-1.61193	-1.48613
ASV1558	-2.64624	-0.55825	-1.697	-1.48677	-2.56461	-0.47128	-0.972139	-1.95602	-1.89302	-2.20364	-3.5406	-0.623111	-0.740678	-0.750912	-1.67894	-2.05866	-1.72497	-1.101	-1.05701	-0.43219	-1.99695	-0.483692	-1.45484	-1.22661	-1.28103	-0.461734	-1.78949	-1.65123	-1.27809	-0.959213	-1.39694	-1.12396	-0.162388	-2.07667	-1.95007	-2.32409	-0.743599	-1.44633	-0.374545	-0.890819	-0.657819	-2.9292	-1.73753	-2.59276	-1.70928
ASV1560	-4.25568	-1.99333	-1.51468	-1.41266	-1.87146	-2.88719	-1.46462	-3.74778	0.645958	-0.545417	-2.84745	-3.56755	-1.05083	-1.00223	-3.28838	-1.87634	0.354474	-0.00238755	-3.13645	-3.69029	-3.60639	-2.52057	-0.443243	-1.91976	-1.84064	-3.16978	-3.86893	-3.95381	-2.88753	0.906158	-1.27916	-2.7334	-0.0570273	-0.230839	-3.74182	-3.57685	-2.94082	-1.09802	-3.70675	0.872769	-3.60226	-1.83058	-0.890228	-0.136026	-0.262357
ASV1562	-0.64476	-0.685002	-2.20782	-1.65383	-2.56461	-1.93168	-2.47622	-1.66833	-1.11983	-0.6455	-1.74884	-2.8744	-0.963822	-1.24339	-0.890481	-1.87634	-0.626355	-1.79415	-3.13645	-0.554793	-0.773174	-1.67328	-1.04938	-0.498375	-1.84064	-0.771889	-0.573096	-0.488076	-0.489635	-0.553748	-1.68462	-1.81711	-2.07193	-0.0842352	-1.43924	-1.96742	-2.53536	-1.73401	-3.70675	-1.70175	-1.52282	-2.9292	-1.73753	-1.89961	-1.99696
ASV1563	-1.42246	0.0861067	-1.36052	-0.525362	-2.56461	-0.758963	-0.727017	-1.26287	-2.58616	-1.02499	0.371425	-2.8744	0.214833	-3.64128	-2.59523	0.774553	-3.33441	-2.89276	-1.75016	-0.134939	-2.91324	-0.441133	-0.761697	-0.0590087	-0.587879	-2.47664	-0.873201	-0.264932	-3.58068	-0.499681	-3.47638	-2.32793	-2.76508	-3.17528	-0.00415502	-1.49741	-0.0230524	-3.93124	-3.70675	0.296346	-3.60226	-3.62234	-0.756696	-1.74546	-0.744196
ASV1564	-1.0368	-1.00008	-0.667377	-1.27913	-0.166714	-1.66342	-1.66529	-2.64916	-0.976725	-1.02499	-1.74884	-0.8595	-0.809671	-0.933234	-1.49662	-2.97495	-0.198911	-1.101	-1.19054	-1.49306	-1.52695	-1.42196	-2.84114	-1.22661	-1.28103	-1.09034	-1.30398	-1.65123	-1.63477	-1.36468	-0.837323	-1.22932	-2.07193	-1.09584	-1.66238	-1.22548	-1.43675	-1.22319	-1.40416	-1.21624	-1.20436	-0.983285	-1.2267	-1.20647	-1.14966
ASV1571	-4.25568	-3.60277	-0.821528	-4.05172	-1.87146	-0.584609	0.126473	-0.45194	-2.07534	-2.20364	-1.59469	-2.18126	-2.06243	-1.44406	-1.90208	-0.532604	-1.54265	-0.32781	-3.13645	-1.61085	-0.0800265	-1.22129	-2.84114	-1.78623	-1.1475	-1.22387	-1.22988	-1.55592	-0.322581	-2.19136	-1.53047	0.0391913	-0.685636	-3.17528	-3.74182	-0.773493	-0.92592	-0.935504	-1.06769	-0.890819	-2.50365	-3.62234	-1.63217	-2.59276	-0.844279
ASV1572	-2.05845	-1.99333	-1.51468	-0.388161	-1.17831	-1.12934	-1.15446	-2.64916	-1.38219	-1.79818	-1.93116	-3.56755	-1.2515	-0.0859357	-0.723427	-2.97495	-0.626355	-0.00238755	-1.52701	-1.61085	-0.833798	-1.22129	-0.643914	-2.47938	-3.22694	-3.16978	-1.92302	-0.147149	-1.09577	-1.04622	-2.78323	-0.335502	-3.45822	-3.17528	-2.13239	-1.78509	-2.24768	-1.53334	-3.0136	-2.68258	-1.65635	-3.62234	-1.53685	-2.30508	-0.530621
ASV1575	-2.30977	-1.35148	-3.30643	-1.56682	-1.87146	-1.36114	-1.08992	-0.380481	-1.73887	-1.19204	-2.84745	0.439783	-0.229853	-2.54267	-0.292644	-1.10315	-0.93651	2.056	-3.13645	-1.49306	-1.99695	-0.217989	-1.45484	-0.975299	-1.84064	-2.07117	-0.77789	-2.8552	-0.0543171	-0.111915	-0.991474	-2.7334	-3.45822	-2.48213	-1.34393	-0.773493	-1.14906	-1.85179	-2.60814	-0.562315	-1.99282	-2.52373	-1.29569	-1.29348	-1.59149
ASV1578	-1.21116	-1.65686	-1.00385	-0.873668	-1.466	-2.01173	-2.25307	-1.80187	-1.89302	-2.20364	-1.1427	-2.8744	-2.06243	-1.00223	-1.67894	-1.87634	-0.849498	-0.946849	-0.4284	-2.30399	-1.66048	-2.23289	-0.643914	-1.56309	-1.1475	-1.78349	-1.22988	-1.38886	-3.58068	-3.03865	-1.27916	-1.12396	-2.07193	-0.467227	-1.79591	-1.78509	-1.55453	-1.62865	-1.91499	-3.08804	-1.8105	-1.05739	-2.54846	-1.61193	-1.59149
ASV1579	-0.85448	-0.963715	-1.51468	-0.0263705	-1.466	-1.78858	-1.15446	-1.80187	-3.68478	-3.58994	0.122964	-2.8744	-2.35012	-3.64128	-3.28838	-2.05866	-0.849498	-2.89276	-0.497393	-1.49306	-0.833798	-2.23289	-2.84114	0.0261491	-3.22694	-3.16978	-0.690879	-3.95381	-2.88753	-4.13727	-0.109085	0.00744265	-3.45822	-2.48213	-1.17688	-0.773493	-0.638238	-2.13948	-3.70675	-1.21624	-2.90911	-2.52373	-1.98884	-2.99823	-0.1778
ASV1582	-1.85778	-0.582348	-0.741485	-0.314053	-1.466	-4.49663	-1.22345	-1.80187	-0.976725	-0.188742	-1.23801	-3.56755	-1.14614	-2.94814	-3.28838	-3.6681	-3.33441	-2.89276	-3.13645	-0.43219	-3.60639	-2.52057	-2.84114	-0.310323	-3.22694	-3.16978	-3.86893	-0.909289	-0.636239	-1.09274	-0.911431	0.184373	-0.462492	-3.17528	-1.66238	0.273295	-0.994913	-3.93124	-0.305552	-2.17175	-3.60226	-0.849754	-3.2416	-1.38879	-3.78872
ASV1583	-1.95309	-1.11787	-0.361996	-1.74914	-1.87146	-1.72404	-1.15446	-0.914563	-1.28688	-1.5105	-1.59469	-1.37033	-0.67614	-3.64128	-0.243854	-2.05866	-1.94811	-1.50646	1.18104	-1.20538	-1.66048	-1.82743	-0.761697	-0.921232	-3.22694	-2.47664	-1.38403	-1.4689	-2.19438	-2.34551	-0.643167	-3.42654	-1.51231	0.716543	-0.746092	-1.32556	-0.800757	-1.62865	-0.76231	-2.17175	-1.29967	-2.0129	-2.14299	-0.85816	-1.08067
ASV1585	-3.56253	-4.29592	-0.533846	-3.35857	-1.466	-1.78858	-2.7639	-1.10872	-1.60533	-0.756726	-0.975649	-3.56755	-3.44873	-0.144776	-3.28838	-1.47087	0.131331	-0.407853	-1.05701	-3.69029	-0.428333	-2.92604	-1.04938	-3.86567	-3.22694	-3.16978	-3.86893	-2.16205	-0.0543171	-3.44412	-1.39694	-0.536173	0.0382829	-1.78898	-0.697302	-0.902704	-0.638238	-1.85179	-0.816377	-0.890819	-2.21596	-2.23605	-2.54846	-2.08194	-3.78872
ASV1586	-0.518008	-0.325628	-1.10921	-1.8545	-2.56461	-0.913113	-1.22345	-0.975188	-1.19987	-0.257735	-1.1427	-0.0411897	0.288941	-0.0577648	0.17736	0.864502	-3.33441	-2.89276	-3.13645	-3.69029	-0.773174	-3.61919	-1.04938	0.211866	-0.74203	-0.125261	-0.0402914	-2.34437	-3.58068	-4.13727	-1.27916	0.262335	-0.513786	-3.17528	-0.00415502	-0.485811	-0.0230524	-0.147046	-0.374545	-0.485354	-0.383382	-3.62234	-0.0635492	-1.49415	-0.569842
ASV1587	-1.25995	-0.963715	-0.598385	-0.832846	1.80484	-2.70487	-1.29756	-1.26287	-1.73887	-0.817351	-0.975649	-0.476508	-0.558357	-1.56184	-1.09115	-0.084579	-1.54265	-0.059546	-0.4284	-0.799915	-0.898337	-2.00975	-1.45484	-1.56309	-0.829041	-2.07117	-1.78949	-1.18122	-0.536155	-0.805062	-0.991474	-1.12396	-1.84879	-1.78898	-0.908611	-1.70505	-0.638238	-1.44633	-0.998699	-1.29628	-1.40503	-1.31976	-1.2267	-1.38879	-2.69011
ASV1591	-1.36531	-1.58787	-3.30643	-2.44228	-2.56461	-1.66342	-1.66529	-1.80187	-1.28688	-1.19204	-1.93116	-0.8595	-0.963822	-1.44406	-1.90208	-1.47087	-1.13718	-0.407853	-1.05701	-1.29239	-0.96733	-1.3166	-0.276189	-2.76706	-1.84064	-0.771889	-1.92302	-1.55592	-1.18278	-2.05783	-1.1738	-2.04025	-0.819167	1.57831	-1.25692	-3.17139	-0.994913	-2.13948	-3.70675	-1.47861	-0.424204	-2.52373	-1.04438	-1.29348	-1.59149
ASV1592	-2.17624	-4.29592	-0.310703	-2.25996	-2.56461	-4.49663	-3.86251	-2.36148	-1.38219	-0.257735	-0.321722	-0.0710427	-3.44873	-2.54267	-3.28838	-2.56949	-1.72497	0.242735	-0.738555	-0.39445	-2.91324	-0.574664	-2.84114	-0.921232	-1.1475	-3.16978	-2.25949	0.589483	-1.78892	-1.65236	-3.47638	-0.861595	-0.685636	-1.56584	-3.04868	-3.57685	-2.02453	-0.404876	-0.816377	-3.78119	-0.0187388	-0.0669944	-2.83614	-1.20647	-3.78872
ASV1593	-1.16464	-0.830184	-3.30643	-1.56682	-0.485168	-1.06264	-1.08992	-0.45194	-0.912187	-1.39271	-0.768009	-0.432056	-0.558357	-1.3387	-2.59523	-1.36551	-0.695348	-0.813318	0.474468	-1.74438	-2.22009	-0.980129	-0.538553	-1.30072	-1.1475	-3.16978	-2.25949	-1.31475	-0.445183	-0.353077	-2.78323	-2.7334	-0.625011	-0.872693	-1.10277	-1.0119	-1.14906	-0.497249	-1.50952	-1.70175	-1.20436	-2.23605	-1.2267	-0.918785	-1.70928
ASV1595	-1.77077	-0.740572	-1.51468	-2.44228	-0.955171	-1.55219	-1.55993	-1.44519	-1.73887	-0.594207	-1.93116	-1.95811	-1.14614	-1.56184	-0.580326	-2.56949	-1.72497	-1.79415	-2.4433	-2.59167	-1.04144	-1.22129	-2.14799	-1.78623	-3.22694	-1.78349	-2.07717	-1.75659	-1.50124	-1.2469	-0.911431	-0.787487	-0.513786	-0.978053	-1.5446	-1.09195	-0.338133	-0.497249	-0.93416	-1.98943	-0.606525	-2.23605	-2.83614	-2.30508	-1.48613
ASV1596	-2.86938	-1.00008	-2.61329	-3.35857	-1.466	-0.970272	-1.15446	-0.703254	-0.794403	-1.5105	-2.1543	-1.0026	-0.270675	-1.44406	-2.18976	-2.2818	-0.849498	0.326117	-1.75016	-1.89853	-0.898337	-0.623454	-1.45484	-1.22661	-1.6175	-0.604835	-1.22988	-2.56752	-0.584945	-0.205441	-1.53047	-1.48063	-1.37878	-0.872693	-1.17688	-0.836013	-1.33139	-1.29218	-0.374545	-1.47861	-1.29967	-1.31976	-0.939018	-1.61193	-3.09557
ASV1597	-1.0368	-1.81101	-1.10921	-1.34367	-2.56461	-2.01173	-2.25307	-0.857405	-1.19987	-1.5105	-0.544866	-2.18126	-0.809671	-1.24339	-1.67894	-1.2702	-0.769456	-1.50646	-0.939225	-1.12534	-1.3038	-2.23289	-1.45484	-1.30072	-0.518886	-1.09034	-1.78949	-1.00937	-0.872627	-4.13727	-1.27916	-1.12396	-1.261	0.00277615	-1.43924	-1.17896	-1.43675	-1.53334	-0.816377	-1.70175	-0.466763	-1.31976	-0.990311	-1.74546	-1.14966
ASV1598	-1.95309	-1.07704	-2.61329	-1.16135	-2.56461	-0.436189	-0.366004	-3.05463	-1.48755	-3.58994	-3.5406	-1.48811	0.288941	-1.84952	-3.28838	-0.05718	-1.94811	2.00508	-3.13645	-0.163926	-3.60639	-0.846598	-2.84114	-3.86567	-2.53379	-0.604835	-1.22988	-1.4689	-0.536155	-0.640759	-1.68462	-3.42654	-1.261	-2.48213	-3.04868	-4.27	-1.14906	-1.85179	-3.70675	-3.78119	-1.40503	-2.0129	-3.93475	-3.69137	-3.78872
ASV1599	-0.542106	-0.685002	-1.36052	-1.65383	-1.17831	-1.31858	-1.46462	-0.380481	-1.38219	-0.881889	-1.74884	-0.928493	-0.883779	-1.69537	-1.09115	-1.36551	-3.33441	-2.89276	-1.75016	-1.74438	-1.66048	-2.52057	-1.2317	-1.46778	-1.43518	-0.972559	-1.92302	-1.00937	-2.48207	-1.57232	-1.07849	-1.81711	-0.12602	-2.48213	-1.34393	-1.22548	-1.55453	-0.935504	-2.60814	-1.98943	-1.11735	-1.31976	-1.53685	-2.59276	-1.59149
ASV1600	-2.05845	0.532394	-2.20782	-1.0072	0.961751	-0.322245	0.107781	-3.74778	-0.851562	-0.0345912	-2.84745	0.216639	-3.44873	0.0222779	0.772067	-1.58866	0.162102	-2.89276	-2.4433	-2.59167	-0.833798	-1.22129	-2.84114	-0.0155236	-3.22694	-2.47664	0.910191	-0.734936	-2.88753	-1.94004	-1.39694	0.287028	-2.35961	-2.48213	-0.483728	-2.66056	-2.94082	-3.93124	0.735902	-1.47861	-2.90911	-1.22445	-1.29569	-2.99823	0.254333
ASV1601	-1.95309	-1.40555	-1.92014	-1.8545	-2.56461	-1.45211	-3.16936	-1.18283	-1.89302	-1.28735	-1.1427	-2.8744	-1.50282	-1.69537	-0.515788	-1.18319	-0.695348	-1.79415	-2.03784	-1.12534	-0.428333	0.044375	-2.14799	-2.25623	-1.84064	-0.461734	-0.403197	-1.4689	-1.27809	-0.805062	-1.27916	-2.32793	-1.84879	-3.17528	-0.851453	-3.57685	-2.94082	-0.67314	0.64996	-1.98943	0.368034	-2.23605	-1.73753	-1.74546	-0.955505
ASV1605	-0.618091	-2.50416	-0.170941	-0.24506	-2.56461	-1.93168	-2.25307	-3.74778	-2.99163	-0.454445	-1.93116	0.543324	1.11562	-1.84952	-3.28838	-3.6681	-3.33441	-2.89276	-3.13645	-2.30399	-2.22009	-3.61919	-2.14799	-1.30072	-1.84064	0.0883127	-1.22988	-2.0079	-1.38345	-1.94004	-0.257505	-0.09434	-1.66647	-3.17528	-0.969236	-1.17896	-1.14906	-0.434728	0.888371	-1.70175	-2.90911	-0.188355	-2.14299	-0.600331	-3.78872
ASV1608	-1.77077	-2.0987	-1.51468	-1.97228	1.47844	-2.55072	-1.29756	-0.752044	-1.48755	-1.9805	-1.05569	-0.928493	-1.50282	-2.54267	-0.0695005	-1.87634	-1.72497	-0.494864	-0.0919276	-0.645764	-1.99695	-2.23289	-1.45484	-0.774629	-3.22694	-2.47664	-2.48264	-2.16205	-1.27809	-0.640759	-0.991474	-1.63479	-2.07193	-0.610328	-0.908611	-1.05112	-1.43675	-2.3218	-0.711017	-1.70175	-1.03731	-1.22445	-1.44984	-2.30508	-3.09557
ASV1609	-0.050985	-2.0987	-1.697	-1.10728	0.325762	-1.93168	-2.07075	-1.95602	-2.58616	-0.756726	-1.1427	-1.77579	-1.83929	-2.03185	0.00746056	-0.0305118	-0.769456	-0.494864	-1.05701	-1.61085	-2.50777	-2.23289	-0.0079249	-0.821149	-3.22694	-2.47664	-1.47104	-3.26066	-2.48207	-1.65236	-1.39694	-1.63479	-0.893275	-3.17528	-0.851453	-1.78509	-1.68806	-1.29218	-3.0136	-1.98943	-0.383382	-1.05739	-0.939018	-1.61193	-2.17928
ASV1611	-4.25568	-4.29592	-1.22699	-0.719518	-2.56461	-0.47128	0.691366	-0.703254	0.165372	-1.28735	-3.5406	-0.794962	-3.44873	-0.309079	-0.890481	-0.777726	-3.33441	-0.946849	-1.75016	-0.471411	-1.81463	-2.23289	-2.84114	-0.431684	-0.587879	-3.16978	-2.07717	-1.75659	-0.322581	-1.36468	-3.47638	-3.42654	-2.76508	-3.17528	-1.95007	-0.556428	-3.63397	-2.83262	-3.0136	-2.3949	-1.40503	-3.62234	-2.54846	-1.74546	-3.09557
ASV1614	-1.36531	-1.65686	-1.22699	-0.96068	0.268604	-1.66342	-1.08992	-0.48968	-1.19987	-1.64403	-1.74884	-0.623111	-1.83929	-1.84952	-1.49662	-0.777726	-0.769456	-0.00238755	-1.34469	-0.917698	-1.81463	-2.52057	-1.45484	-0.821149	-1.84064	-2.47664	-3.17579	-2.0079	-1.63477	-0.84143	-2.78323	-0.718494	-0.973318	0.290458	-1.43924	-0.974163	-1.33139	-0.986797	-0.873536	-1.14213	-1.20436	-1.83058	-1.44984	-2.59276	-2.17928
ASV1615	-0.618091	0.257957	-2.61329	-2.25996	-2.56461	-0.564807	0.0495118	-1.26287	-2.99163	-1.9805	-3.5406	-1.77579	-2.75558	-0.309079	-3.28838	-3.6681	-3.33441	-2.19961	0.297537	-2.99714	-1.99695	-3.61919	-2.84114	-0.774629	-3.22694	-0.771889	0.474873	-0.147149	-3.58068	-2.19136	0.307809	-0.718494	-3.45822	0.192018	-2.13239	-2.32409	-1.14906	-3.93124	-1.22184	-0.225843	-2.21596	-0.789129	-2.83614	-1.12642	0.385669
ASV1619	-1.31124	-1.52333	-1.36052	-1.34367	-0.618699	-2.41719	-2.47622	-1.66833	-1.38219	-1.39271	-2.1543	-1.48811	-1.2515	-1.00223	-1.67894	-2.2818	-1.13718	-1.101	-0.363861	-1.61085	-1.81463	-2.00975	-1.74253	-1.78623	-1.43518	-1.56035	-0.924494	-1.24576	-1.50124	-1.57232	-1.86694	-1.63479	-1.66647	-0.284906	-1.17688	-1.49741	-1.06902	-0.753182	-0.93416	-1.58397	-1.99282	-1.42512	-1.85531	-0.51332	-1.84281
ASV1622	-0.248344	-1.03782	-0.90854	-0.916228	-0.77285	-0.29194	-0.643635	-0.612282	-0.549281	-0.222643	-2.1543	0.0159687	-0.615515	-1.56184	0.822498	-1.47087	-0.695348	0.541228	-0.833865	-0.799915	-0.833798	-0.728815	-2.84114	-1.46778	-1.02971	-0.461734	-1.78949	-1.00937	-0.872627	-1.04622	-1.39694	-0.718494	-1.261	-3.17528	-1.66238	-1.56195	-1.14906	-1.15865	-1.30885	-0.143605	-0.557735	-0.290138	-0.990311	-1.38879	-1.39082
ASV1623	-1.31124	-0.55825	-3.30643	-1.41266	0.000340078	-0.604812	-2.25307	-2.36148	-0.689043	0.417394	-0.650226	-3.56755	0.645616	-0.345447	0.0789195	-2.2818	0.515742	-0.946849	-2.03784	-1.20538	-1.66048	-0.728815	-0.643914	-3.86567	-1.43518	-3.16978	-1.09634	-1.06344	-1.09577	-0.87917	-0.218284	0.237017	-1.66647	-2.48213	-1.43924	-2.66056	-2.94082	-0.986797	-3.0136	-3.08804	-0.466763	-0.983285	-3.93475	-3.69137	-3.09557
ASV1624	-3.15707	-2.35001	-3.30643	-1.8545	0.990739	-1.12934	-0.972139	-3.74778	-3.68478	-1.39271	-3.5406	0.0433676	-1.65697	-0.273988	0.772067	-1.58866	-1.25496	-2.89276	-1.19054	-0.512233	-1.52695	1.1082	0.103301	-1.56309	-3.22694	-1.56035	-3.17579	-1.4689	-0.808089	-1.83468	-2.78323	-0.482106	-1.66647	-3.17528	-0.851453	-1.0119	-2.94082	-0.530039	-0.93416	-3.08804	-1.8105	-1.5429	-1.16216	-3.69137	-2.17928
ASV1625	-0.494477	-0.632358	-1.00385	-0.496374	-2.56461	-0.453581	-1.22345	-3.05463	-1.38219	-0.331843	-0.544866	-3.56755	-3.44873	-2.94814	0.681916	-1.47087	-2.64126	-2.89276	-1.52701	-1.61085	-1.52695	-2.00975	-1.74253	-0.569834	-2.12832	-3.16978	-1.92302	-2.0079	-3.58068	-0.0429224	-3.47638	-0.861595	-3.45822	-3.17528	-2.35553	-1.09195	-1.84221	-2.13948	-3.70675	-1.58397	-3.60226	-1.42512	-0.843708	-1.49415	-1.22377
ASV1627	-0.566798	-0.106265	-1.22699	-1.74914	-2.56461	-2.88719	-2.7639	-0.975188	-1.73887	-2.20364	-0.544866	-0.623111	-1.36929	-0.696845	-3.28838	1.37533	-2.64126	-2.89276	0.264747	-1.61085	-2.50777	-1.3166	1.34852	-3.86567	-3.22694	-0.604835	-1.16088	-1.4689	-1.38345	-2.75097	-3.47638	-3.42654	-2.76508	-3.17528	-0.908611	-1.63094	-3.63397	-0.375888	-3.70675	-3.78119	-0.466763	-1.13744	-0.990311	-2.30508	-0.898346
ASV1629	-0.85448	-1.35148	-1.00385	-1.21851	0.37983	-0.0192953	-0.336151	-1.55055	-2.29848	-1.9805	-1.46116	-3.56755	-0.404206	-2.94814	-1.34247	-1.87634	-1.54265	-0.695535	-0.571501	-2.08085	-1.3038	-1.82743	-1.04938	-1.91976	-0.924351	-1.78349	-1.30398	-2.56752	-1.18278	-0.959213	-2.37777	-1.22932	-0.462492	-0.690371	-1.03377	-1.0119	-0.455917	-0.986797	-3.70675	-1.47861	-0.829669	-1.22445	-2.83614	-0.85816	-1.39082
ASV1632	-0.997581	-2.90963	-1.697	-1.05599	-1.17831	-1.40559	-0.866779	-0.656734	-1.11983	-1.28735	-1.23801	-1.0026	-1.14614	-1.44406	-0.80347	-1.02904	-1.13718	-0.946849	-0.738555	-0.745848	-1.3038	-0.911136	-1.04938	-1.38076	-1.02971	-2.07117	-1.16088	-1.65123	-3.58068	-3.44412	-1.68462	-1.63479	-1.37878	-1.56584	-0.445988	-3.17139	-0.994913	-2.3218	-1.40416	-0.947978	-1.40503	-1.83058	-1.16216	-1.38879	-1.99696
ASV1633	-0.518008	-2.50416	-0.473221	-1.41266	-1.17831	-2.19405	-3.16936	-0.136859	-3.68478	-1.5105	-1.05569	-1.62164	-0.615515	-3.64128	-3.28838	-1.36551	-1.03182	-2.89276	-3.13645	-2.30399	-0.1724	-1.82743	-2.84114	-1.56309	-2.53379	-0.867199	-2.25949	-2.16205	-3.58068	0.497462	-2.09009	-2.7334	-0.973318	1.34651	-2.64321	-2.47824	-0.415095	-0.124574	-1.62731	-1.98943	-3.60226	-2.9292	-2.32531	-1.49415	-1.39082
ASV1634	-1.61662	-0.769559	-1.22699	-0.555215	0.325762	-1.40559	-0.0558487	-0.251269	-1.28688	-0.817351	-1.1427	-0.734337	-1.65697	-2.03185	-1.09115	-0.960048	-0.501192	-0.590174	-1.19054	-0.799915	-1.81463	-0.623454	-1.2317	0.211866	-1.6175	-3.16978	-1.22988	-0.552614	-0.690306	-0.399597	-1.27916	-0.861595	-1.51231	-3.17528	-1.66238	-0.659082	-2.53536	-1.85179	-0.873536	-2.17175	-2.50365	-3.62234	-3.2416	-1.12642	-1.70928
ASV1636	-1.48309	-2.0987	-1.92014	-2.95311	-1.87146	-1.23854	-1.3776	-1.10872	-1.73887	-0.411885	-1.23801	-2.46894	-2.75558	0.0722883	-0.890481	-1.58866	-1.72497	-2.89276	-1.75016	-2.30399	-0.716015	-0.674748	0.685222	-2.76706	-0.829041	-1.09034	-1.67171	-3.26066	-1.50124	-1.04622	-1.68462	-3.42654	-1.15564	-3.17528	-2.64321	-4.27	-2.02453	-2.83262	-3.70675	-1.83528	-1.11735	-3.62234	-1.3698	-2.59276	-1.59149
ASV1638	-1.48309	-1.99333	-0.821528	-2.25996	-0.485168	-1.36114	-1.78307	-1.66833	-0.912187	-0.6455	-1.59469	-1.48811	-1.83929	-1.56184	-0.515788	-2.2818	-1.03182	-1.50646	-1.34469	-1.74438	-0.661948	-1.42196	-1.74253	-0.646795	-1.1475	-1.78349	-1.22988	-0.862769	-0.584945	-1.00177	-0.837323	-0.941638	-0.200128	-0.179545	-1.95007	-1.37963	-1.43675	-1.44633	-0.711017	-2.3949	-0.9632	-1.42512	-1.44984	-1.89961	-1.14966
ASV1640	-0.17814	-0.383897	-1.22699	-1.8545	-1.466	-0.807753	-1.3776	-3.74778	-2.07534	-1.79818	-0.975649	-2.18126	-0.809671	-2.03185	-0.890481	-1.87634	-1.72497	-1.101	-0.833865	-0.982237	-2.22009	-0.728815	-1.2317	-2.47938	-1.28103	-0.279412	-1.47104	-2.34437	-1.97124	-2.75097	-2.37777	-1.48063	-1.261	-3.17528	-0.340627	-0.175656	-1.84221	-1.29218	-3.70675	-0.785459	-0.657819	-0.5313	-1.85531	-1.89961	-1.84281
ASV1642	-1.95309	-1.81101	-1.36052	-0.755885	-1.87146	-1.60626	-2.47622	-1.44519	-1.60533	-2.20364	-1.74884	-1.0026	-1.36929	-0.933234	-3.28838	-2.2818	-0.501192	-1.79415	-0.0454076	-1.74438	-2.22009	-1.82743	-1.74253	-2.47938	-0.518886	-2.47664	-1.38403	-1.55592	-1.78892	-1.14153	-0.298327	-0.787487	-2.07193	1.15546	-2.35553	-2.32409	-2.24768	-0.935504	-1.50952	-2.3949	-1.03731	-2.23605	-1.3698	-1.38879	-0.955505
ASV1643	-1.25995	-2.50416	-2.61329	-0.832846	-0.367385	-2.88719	-2.47622	-3.74778	-2.99163	-1.19204	-2.84745	-1.95811	-3.44873	-2.94814	-1.34247	-1.87634	-1.54265	-0.695535	-3.13645	-1.74438	-3.60639	-1.67328	-0.895228	-3.17252	-2.53379	-3.16978	-2.48264	-0.909289	-3.58068	-2.52783	-0.768331	-1.22932	-1.51231	-3.17528	0.170198	-0.974163	-1.68806	-1.04086	0.205274	-1.21624	-0.606525	-2.52373	-2.83614	-2.59276	-3.78872
ASV1645	-0.285386	-2.50416	-1.22699	-0.832846	-2.56461	-1.72404	-2.25307	-1.80187	-2.07534	-1.9805	-1.46116	-3.56755	-1.65697	-3.64128	-0.985791	0.475037	-2.23579	-2.89276	-2.03784	-1.49306	-2.22009	-0.441133	-2.84114	-0.0590087	-2.12832	-3.16978	-0.434946	-1.87437	-2.48207	0.447701	-3.47638	-0.168448	-1.37878	-3.17528	-0.746092	-0.226949	-0.498476	-2.3218	-2.09731	-0.523095	-3.60226	-0.5313	-1.98884	-2.30508	-1.99696
ASV1646	-1.36531	-2.35001	-1.36052	-0.684426	-1.87146	-0.859046	-0.643635	-3.74778	-1.48755	-2.20364	-0.405104	-3.56755	-0.152892	-0.750912	-0.985791	-2.97495	-1.38849	-1.79415	-0.651543	-0.982237	-1.40916	-1.67328	-0.643914	-1.56309	-1.43518	-1.09034	-0.467735	-2.16205	-2.48207	-1.09274	-0.480649	-1.22932	-1.84879	-0.978053	-0.969236	-0.632414	-1.23608	-1.53334	-1.06769	-0.413895	-1.65635	-0.62661	-1.04438	-0.983323	-1.01613
ASV1648	-1.69073	-1.00008	-3.30643	-2.95311	2.51056	-2.29941	-1.66529	-1.55055	-3.68478	0.0209786	-0.208393	-1.77579	-3.44873	-3.64128	0.582825	-3.6681	-2.23579	-1.50646	-1.34469	-2.99714	-0.515345	-1.05424	-1.04938	-0.569834	-3.22694	-2.47664	-3.17579	-1.4689	-2.48207	-1.94004	-3.47638	-1.02865	-2.35961	-1.09584	-1.95007	-2.07278	-2.53536	-1.15865	-0.305552	-0.736669	-1.40503	-1.83058	-1.73753	-1.38879	-0.205199
ASV1650	-2.17624	-1.58787	-3.30643	-2.95311	-2.56461	-0.165899	-1.22345	-3.74778	-2.07534	-2.49133	-3.5406	-3.56755	-0.963822	-2.03185	-2.59523	-1.02904	-2.23579	0.89143	-3.13645	-1.20538	-1.52695	-0.36109	0.943051	-2.07391	-2.53379	-0.397195	-1.78949	-3.95381	-0.690306	-0.0101326	-2.78323	-1.22932	-0.819167	-2.48213	0.318618	0.207337	-0.861382	-0.375888	-0.93416	-1.70175	-1.52282	-2.52373	-0.638913	-1.61193	-0.697676
ASV1651	-1.25995	-1.81101	-0.90854	-1.74914	-2.56461	-1.72404	-2.07075	-1.18283	-0.689043	-0.817351	-0.768009	-3.56755	-1.36929	-0.933234	-1.90208	-1.47087	-0.93651	-0.695535	0.0824258	-1.05123	-0.515345	-1.67328	-0.538553	-2.25623	-0.587879	-0.684877	-0.924494	-1.18122	-1.78892	-4.13727	-1.39694	-1.02865	-1.261	-0.53622	-1.95007	-1.56195	-1.23608	-1.09802	-1.40416	-1.21624	-0.829669	-0.914292	-2.83614	-2.08194	-0.792986
ASV1652	-1.77077	-0.607041	-3.30643	-1.27913	-1.17831	-0.604812	-1.9166	0.0134237	-1.38219	0.171261	-2.44199	0.492893	-0.558357	-0.422408	0.112821	-0.11275	-1.38849	-0.813318	-2.03784	-0.471411	-2.22009	-0.185199	-2.84114	-0.921232	-2.53379	-2.47664	-2.07717	-1.1206	-0.94162	0.206538	-1.27916	-1.3471	-1.15564	-3.17528	-1.03377	-1.96742	-1.06902	-0.434728	-3.70675	-0.448987	-0.424204	-2.9292	-1.85531	-2.08194	-1.39082
ASV1656	-0.75917	-0.830184	-0.128381	-0.684426	-0.955171	-2.70487	-2.7639	-0.857405	-1.19987	-1.9805	-0.544866	-0.348674	-0.313234	-1.07633	-0.152882	-3.6681	-0.769456	-2.19961	-1.34469	-1.74438	-1.99695	-1.3166	-0.356232	-0.730177	-1.6175	-0.174052	-0.924494	-2.56752	-2.88753	-0.87917	-1.86694	-1.02865	-0.413702	-2.48213	-1.34393	-2.07278	-2.24768	-1.98533	-2.60814	-2.17175	-1.52282	-1.83058	-1.3698	-1.05232	-1.22377
ASV1659	-2.17624	-2.50416	-1.10921	-2.10581	0.869378	-2.09874	-3.16936	-1.66833	-1.19987	-1.79818	-3.5406	0.303651	-1.50282	-2.03185	-1.09115	-2.05866	-1.72497	-0.590174	-1.19054	-3.69029	-2.91324	-1.67328	-2.84114	-0.569834	-3.22694	-3.16978	-1.92302	-2.34437	-1.09577	-2.05783	-1.27916	-2.7334	-1.84879	0.935596	-3.04868	-3.17139	-0.498476	0.129207	-0.711017	-1.98943	-2.21596	-2.52373	-2.54846	-2.59276	-2.69011
ASV1661	-1.07762	-1.30019	-2.20782	-1.74914	-2.56461	-2.09874	-1.29756	-1.34988	-2.07534	-1.10503	-0.768009	-1.16966	-1.05083	-1.56184	-1.09115	-1.47087	-0.849498	-0.184709	-1.34469	-2.99714	-1.04144	-1.53975	-1.74253	-1.22661	-0.454348	-1.78349	-1.30398	-1.24576	-1.01573	-1.73937	-1.86694	-1.81711	-1.06033	0.156927	-2.35553	-1.43679	-2.53536	-1.53334	-0.998699	-1.47861	-0.894208	-1.31976	-2.32531	-1.89961	-0.744196
ASV1662	-2.05845	-1.52333	-1.22699	-2.10581	-2.56461	-1.93168	-1.78307	-2.64916	-1.89302	-1.64403	-1.05569	-3.56755	-1.50282	-2.03185	-1.09115	-1.58866	-0.561816	-1.28332	-0.0454076	-2.30399	-0.96733	-2.23289	-2.14799	-1.56309	-2.53379	-1.09034	-1.16088	-2.56752	-1.97124	-1.83468	-1.1738	-1.63479	-0.162388	0.716543	-3.04868	-2.19056	-1.23608	-3.23809	-1.06769	-1.47861	-1.65635	-0.789129	-1.3698	-2.59276	-0.492881
ASV1667	-1.69073	-2.35001	-3.30643	-1.21851	-1.466	-2.88719	-3.86251	-1.66833	-3.68478	-0.594207	-2.84745	-1.16966	-2.06243	-2.94814	-2.59523	-0.490044	-1.25496	0.198283	-3.13645	-3.69029	-3.60639	-0.846598	-0.761697	-1.30072	-2.53379	-3.16978	-0.733439	-3.95381	-0.808089	-0.423695	-2.09009	0.505281	-3.45822	0.00277615	-1.17688	-0.0215049	-1.43675	-3.23809	-0.816377	-0.785459	-0.306421	-2.9292	-0.567454	-2.30508	-2.17928
ASV1673	-1.77077	-3.19731	-0.90854	-0.585986	-2.56461	-1.36114	-0.495215	-2.13834	0.426099	-1.5105	-3.5406	-3.56755	-1.36929	-1.84952	-1.67894	-1.2702	-1.38849	-2.89276	-3.13645	-2.30399	0.487958	-0.980129	-0.0685495	-0.254753	-3.22694	-0.972559	-0.372425	-1.75659	-1.01573	-1.09274	-2.09009	-3.42654	-0.750174	-3.17528	-3.74182	-1.32556	-2.02453	-1.36629	-1.50952	-0.284684	-1.65635	-3.62234	-2.83614	-2.08194	-1.84281
ASV1674	-0.959841	-2.35001	-0.741485	-1.74914	0.613445	-2.55072	-1.78307	-1.80187	-1.04572	-1.19204	-0.707385	-2.18126	-1.83929	-1.15638	-1.09115	-1.58866	-0.289883	-1.50646	0.230846	-1.20538	-1.04144	-1.42196	-2.14799	-1.66845	-1.43518	-2.07117	-1.67171	-2.56752	-1.97124	-1.57232	-0.431858	-2.04025	-1.261	0.120559	-2.35553	-1.17896	-2.02453	-2.3218	-1.91499	-1.98943	-1.11735	-2.0129	-2.32531	-1.61193	-1.22377
ASV1676	-1.54763	-3.19731	-1.697	-2.25996	-0.485168	-2.41719	-2.25307	-1.80187	-0.794403	-1.28735	-0.975649	-1.26497	-2.75558	-0.696845	-1.90208	-2.56949	-1.72497	-0.407853	-2.03784	-1.89853	-1.81463	-1.53975	-2.84114	-1.66845	-1.1475	-2.07117	-1.38403	-0.775758	-1.38345	-1.09274	-1.1738	-0.941638	-1.37878	-0.342064	-2.13239	-0.902704	-1.68806	-2.83262	-2.09731	-3.78119	-0.466763	-2.0129	-3.2416	-1.74546	-1.59149
ASV1677	-0.789942	-1.03782	-0.533846	-1.21851	2.31819	-1.72404	-1.15446	-1.66833	-1.04572	-1.19204	-2.1543	-1.16966	-0.963822	-2.25499	-0.80347	-2.2818	-0.849498	0.403078	-0.651543	-1.89853	-1.20849	-2.52057	-0.538553	-1.30072	-1.43518	-3.16978	-0.205371	-0.621607	-1.38345	-1.19283	-3.47638	-0.536173	-2.35961	-3.17528	-3.04868	-1.63094	-3.63397	-2.83262	-1.40416	-2.17175	-2.21596	-0.62661	-1.63217	-0.472498	-1.30381
ASV1679	-1.69073	-1.52333	-1.00385	-1.56682	-0.166714	-2.01173	-3.16936	-1.26287	-1.60533	-2.49133	-1.05569	-1.16966	-1.36929	-2.54267	-2.18976	-2.05866	-0.501192	0.102973	-0.738555	-1.3877	-1.66048	-1.22129	-1.74253	-1.56309	-1.43518	-1.37802	-1.56635	-1.65123	-2.19438	-1.2469	-1.53047	-2.04025	-1.261	-1.09584	-1.95007	-1.78509	-2.53536	-1.36629	-1.91499	-1.83528	-1.52282	-1.42512	-0.843708	-1.61193	-1.39082
ASV1680	-2.17624	-1.16043	-1.10921	-1.41266	-2.56461	-1.36114	-1.66529	-1.03973	-2.07534	-1.28735	-1.34337	-0.734337	-1.50282	-1.00223	-0.649319	-1.36551	-1.38849	-2.19961	0.159387	-0.917698	-1.52695	-1.67328	-2.14799	-1.46778	-1.6175	-0.867199	-0.610836	-0.862769	-0.872627	-1.83468	-0.837323	-0.787487	-0.413702	-0.978053	-1.25692	-1.27427	-0.0786223	-1.85179	-1.91499	-0.254831	-1.03731	-1.31976	-2.14299	-0.472498	-1.01613
ASV1684	-1.36531	-1.40555	-1.22699	-1.16135	-2.56461	-0.83307	-1.3776	-1.66833	-3.68478	-0.950882	-1.34337	-0.928493	-0.152892	-2.94814	-2.18976	-2.97495	-0.769456	-1.79415	-0.140718	-1.89853	-1.12148	-1.3166	-2.84114	-1.91976	-0.661987	-1.09034	-2.07717	-1.75659	-3.58068	-3.03865	-0.703792	-1.63479	0.348438	-1.78898	-3.04868	-1.32556	-1.55453	-2.83262	-1.50952	-1.29628	-1.8105	-1.31976	-0.843708	-0.695641	-1.70928
ASV1687	-1.95309	-2.21648	-1.51468	-1.97228	-2.56461	-1.16443	-1.66529	-0.857405	-1.28688	-1.10503	-0.768009	-1.77579	-1.50282	-1.44406	-2.18976	-1.87634	-0.849498	-1.79415	-2.03784	-2.08085	-1.81463	-2.92604	-1.74253	-1.03246	-1.6175	-0.771889	-0.924494	-1.38886	-3.58068	-3.44412	-1.53047	-1.48063	-0.750174	-0.978053	-2.35553	-1.78509	-1.84221	-1.15865	0.185071	-1.70175	-1.65635	-1.83058	-0.939018	-1.49415	0.181574
ASV1688	-2.86938	-2.35001	-2.61329	-1.8545	1.36722	-0.758963	-0.866779	-0.857405	-1.38219	-3.58994	-3.5406	0.402742	-0.963822	-1.84952	-0.343937	-0.410001	-0.0763086	0.572977	-2.4433	-1.3877	-1.66048	-1.67328	-2.14799	-1.46778	-2.53379	-1.56035	-2.77032	-2.0079	-1.09577	-1.19283	-2.37777	-1.81711	-2.07193	-0.872693	-2.64321	-1.78509	-1.43675	-1.04086	-1.62731	-2.3949	-0.829669	-2.23605	-1.3698	-2.59276	-1.84281
ASV1693	-2.46392	0.0861067	-2.61329	-1.05599	-1.17831	-2.01173	-2.07075	-0.914563	-1.73887	-2.49133	-1.74884	-1.95811	-0.357686	-2.54267	-2.59523	-2.05866	-0.561816	-0.695535	-0.939225	-1.20538	-0.348291	-2.52057	-1.74253	-1.38076	-2.12832	-0.867199	-2.25949	-1.1206	-1.50124	-1.19283	-3.47638	-2.04025	-1.37878	0.156927	-1.34393	-0.463338	-0.0786223	-0.935504	-3.70675	-3.78119	-1.8105	-0.62661	-2.83614	-1.05232	-0.792986
ASV1694	-1.12018	-2.50416	-2.20782	-2.44228	-2.56461	-1.66342	-1.08992	-0.221416	-1.89302	-1.79818	-1.34337	-3.56755	-0.883779	-2.54267	-0.80347	-1.72219	-1.72497	-2.19961	-1.05701	-0.799915	-3.60639	-3.61919	-0.0685495	-1.78623	-3.22694	-0.604835	-0.82441	-2.8552	-2.88753	-4.13727	-1.27916	-2.32793	-1.66647	-0.610328	-0.969236	-0.902704	-0.589448	-0.347717	-1.62731	-0.690149	-0.9632	-0.095982	-0.990311	-2.30508	-2.40242
ASV1701	-3.15707	-1.11787	-0.533846	-0.793626	-0.77285	-2.41719	-1.55993	-0.612282	-1.60533	-1.9805	-2.44199	-1.62164	-1.50282	-1.56184	-2.18976	-1.36551	-1.54265	-2.89276	-1.05701	-1.74438	-0.428333	-1.3166	-2.14799	-0.730177	-2.12832	-3.16978	-2.48264	-0.862769	-1.63477	-2.52783	-1.07849	-0.536173	-1.51231	0.0828189	-3.74182	-0.868803	-0.638238	-1.15865	-1.50952	-1.70175	-1.65635	-3.62234	-1.3698	-1.38879	-2.17928
ASV1702	-1.95309	-1.99333	-0.473221	-1.16135	-2.56461	-2.19405	-1.9166	-1.80187	-1.04572	-1.28735	-1.74884	-3.56755	-1.36929	-2.25499	-1.90208	-2.05866	-0.93651	-0.813318	-0.0919276	-1.74438	-0.96733	-2.52057	-0.643914	-0.607575	-1.6175	-2.47664	-0.978561	-2.0079	-1.09577	-0.87917	-1.39694	-1.48063	-1.66647	-1.09584	-1.95007	-2.47824	-1.68806	-2.3218	-2.60814	-1.70175	-3.60226	-1.83058	-1.85531	-0.801002	-1.14966
ASV1703	-2.05845	-1.16043	-1.92014	-1.27913	0.37983	-1.60626	-3.16936	-1.10872	-1.38219	-2.89679	-2.44199	-1.16966	-0.963822	-2.54267	-1.34247	-1.47087	-1.13718	-1.50646	-0.833865	-1.74438	-1.99695	-2.23289	-1.2317	-1.56309	-1.6175	-2.47664	-2.25949	-2.56752	-1.09577	-1.57232	-2.09009	-1.81711	-1.37878	-1.09584	-1.66238	-1.49741	-0.92592	-2.3218	-1.30885	-1.21624	-1.29967	-1.67643	-2.14299	-2.08194	-3.09557
ASV1708	-2.17624	-0.344676	-3.30643	-1.65383	1.44272	0.776367	-2.07075	-3.05463	-1.38219	-1.9805	-3.5406	-1.48811	-0.558357	-3.64128	1.09365	-2.56949	-2.23579	0.474537	0.75537	-0.799915	-2.22009	-3.61919	1.00901	-0.464474	-1.43518	-3.16978	-3.86893	-1.1206	-1.38345	-3.44412	-3.47638	-2.7334	-3.45822	-0.872693	-0.650782	-2.47824	-3.63397	-2.54494	-1.76084	-1.98943	-2.21596	-2.9292	-1.98884	-3.69137	-2.69011
ASV1712	-0.959841	-0.51173	-2.61329	-1.48677	-1.87146	-1.36114	-0.684457	-3.74778	-1.28688	-3.58994	-0.707385	-2.46894	-0.404206	0.0475957	-3.28838	-1.18319	-0.501192	-2.89276	-0.363861	-2.99714	-0.428333	-1.67328	0.71421	-2.47938	-3.22694	-3.16978	-1.47104	-3.95381	-2.88753	-1.57232	-2.78323	-2.7334	-0.200128	-1.22937	-3.74182	-1.78509	-2.53536	-3.23809	-2.32045	-1.83528	-1.65635	-2.23605	-2.32531	-0.918785	-3.78872
ASV1714	-1.16464	-1.16043	-3.30643	-1.10728	0.0744481	-2.19405	-2.47622	-0.752044	-1.60533	-0.756726	-1.59469	-2.8744	-2.06243	-2.54267	-1.20893	-1.2702	-0.561816	-2.89276	-3.13645	-1.29239	-1.81463	-1.3166	-1.2317	-2.25623	-2.53379	-2.47664	-2.48264	-0.734936	-1.63477	-0.499681	-2.09009	-0.593331	-2.35961	-3.17528	-1.5446	-1.56195	-2.94082	-1.62865	-1.06769	-0.0435215	-1.65635	-2.23605	-1.73753	-1.38879	-1.99696
ASV1716	-0.997581	-0.712401	-1.92014	0.0426224	-1.87146	-3.11034	-2.7639	-1.18283	0.61929	-0.756726	-1.59469	-2.46894	-1.36929	-0.345447	-2.59523	-0.777726	-3.33441	-1.28332	-2.4433	-2.30399	-1.52695	-1.05424	-2.14799	-3.86567	-0.661987	-0.972559	-1.78949	-3.95381	-0.322581	-0.225244	-3.47638	-2.32793	-3.45822	-3.17528	-1.5446	-1.0119	-1.43675	-1.53334	-1.91499	-1.3833	-2.90911	-2.9292	-1.85531	-2.59276	-3.09557
ASV1717	-1.54763	-1.58787	-1.92014	-2.10581	-2.56461	-1.60626	-1.55993	0.329761	-2.58616	-1.9805	-3.5406	-1.62164	-0.740678	-1.56184	-3.28838	-2.05866	-0.769456	-2.19961	-0.363861	-2.08085	-2.91324	-2.52057	-2.14799	-2.47938	-2.12832	-0.867199	-0.978561	-2.56752	-1.63477	-1.94004	-1.68462	-2.32793	-0.685636	0.850074	-2.35553	-2.32409	-3.63397	-1.62865	-1.91499	-1.58397	-2.21596	-0.849754	-3.2416	-2.30508	-3.78872
ASV1726	-4.25568	-2.21648	-1.51468	-3.35857	-1.466	-0.78306	-1.3776	-0.975188	-2.58616	-2.89679	-1.59469	-2.46894	-1.14614	-1.44406	-1.20893	-1.2702	-1.54265	-1.101	-0.571501	-1.49306	-1.66048	-0.728815	-2.14799	-2.25623	-2.12832	-1.78349	-1.56635	-3.26066	-1.78892	-1.04622	-1.1738	-2.7334	-2.76508	-0.610328	-1.43924	-1.78509	-1.55453	-2.54494	-3.0136	-2.3949	-0.424204	-0.983285	-2.14299	-2.08194	-2.17928
ASV1728	-2.05845	-2.68648	-1.697	-1.74914	-0.0797026	-1.5009	-2.07075	-1.44519	-2.29848	-0.756726	-0.975649	-1.77579	-2.06243	-3.64128	-0.580326	-1.87634	-1.25496	-1.28332	-1.19054	-2.30399	-2.22009	-2.00975	-0.538553	-1.38076	-2.12832	-1.56035	-3.17579	-2.34437	-1.97124	-2.19136	-2.37777	-1.22932	-2.76508	-3.17528	-3.04868	-1.70505	-1.84221	-1.09802	-2.60814	-2.17175	-1.40503	-2.0129	-2.83614	-1.12642	-0.955505
ASV1736	-0.888382	-3.19731	-1.36052	-0.873668	-0.0797026	-0.030724	-1.08992	-1.55055	-1.60533	-1.28735	-0.768009	-2.46894	-2.06243	-2.94814	-0.152882	-2.05866	-1.13718	-2.19961	-2.03784	-1.89853	-1.40916	-1.05424	-1.04938	-1.56309	-3.22694	-3.16978	-3.86893	-3.95381	-1.01573	-0.87917	-2.78323	-1.63479	-1.84879	-1.22937	-3.74182	-1.63094	-2.94082	-1.53334	-1.76084	-3.78119	-1.8105	-3.62234	-1.85531	-2.99823	-3.78872
ASV1737	-1.21116	-1.07704	-1.697	-1.97228	-0.955171	-2.55072	-2.07075	-1.80187	-0.851562	-1.64403	-3.5406	0.0433676	-1.36929	-1.84952	-2.18976	-1.47087	-1.54265	-0.494864	-1.05701	-2.08085	-0.898337	-2.92604	-0.761697	-3.86567	-1.1475	-2.07117	-3.17579	-0.695715	-0.536155	-1.73937	-2.37777	-0.861595	-0.200128	-2.48213	-3.04868	-2.19056	-3.63397	-1.62865	-2.32045	-1.70175	-1.99282	-1.22445	-2.14299	-0.746935	-1.48613
ASV1740	-4.25568	-1.58787	-2.20782	-2.25996	0.613445	-2.70487	-3.86251	-1.80187	-2.58616	-3.58994	-2.1543	-1.62164	-1.50282	-2.54267	-1.34247	-0.895509	-0.849498	-0.695535	-1.75016	-1.49306	-3.60639	-2.92604	-2.84114	-0.869939	-2.53379	-2.07117	-2.48264	-2.56752	-1.50124	-0.918391	-2.78323	-0.482106	-2.07193	-3.17528	-1.95007	-0.937796	-3.63397	-1.53334	1.55075	-1.0086	-2.21596	-2.9292	-1.73753	-1.74546	-0.151132
ASV1742	-1.61662	-0.963715	-1.697	-2.66543	0.802687	-1.27776	-2.25307	-0.752044	-1.89302	-2.49133	-0.650226	-3.56755	-0.67614	-2.03185	0.518286	-3.6681	-2.64126	-2.89276	-3.13645	-0.745848	-1.99695	-1.22129	-0.443243	-2.76706	-1.6175	-2.07117	-1.22988	-1.1206	-1.78892	-1.83468	-0.340887	-1.81711	-1.37878	-3.17528	-0.563771	-3.57685	-2.94082	-2.83262	0.205274	-1.98943	-2.90911	-1.83058	-2.14299	-2.59276	-1.59149
ASV1745	-3.15707	-2.50416	-3.30643	-1.0072	-1.466	-4.49663	-3.16936	-1.66833	-3.68478	-3.58994	-2.84745	-1.77579	-1.65697	-2.94814	-2.59523	-1.72219	0.0667922	0.242735	-2.03784	-0.00140732	-1.81463	-0.153451	-2.14799	-0.921232	-0.74203	-0.684877	-1.09634	-1.87437	-0.284841	-1.30405	-3.47638	-2.04025	-1.66647	-0.978053	-1.17688	0.112026	-1.84221	-1.36629	-1.62731	-3.08804	-2.90911	-1.31976	-1.63217	-1.61193	-1.84281
ASV1746	-1.31124	-3.60277	-2.20782	-1.41266	-1.466	-2.29941	-2.07075	-1.34988	-1.73887	-2.20364	-3.5406	-1.48811	-2.75558	-3.64128	-3.28838	-0.577055	-1.72497	-1.79415	-2.4433	-2.59167	-1.52695	-2.23289	-1.04938	-3.86567	-1.02971	-3.16978	-1.22988	-2.0079	-2.88753	-1.49821	-1.39694	-2.04025	-0.973318	-0.978053	-1.34393	-1.8721	-2.24768	-1.44633	-1.76084	-3.78119	-1.52282	-0.849754	-2.32531	-2.08194	-2.69011
ASV1750	-2.05845	-2.35001	-1.92014	-0.916228	-0.618699	-1.66342	-1.22345	-1.44519	-1.89302	-3.58994	-2.84745	-2.46894	-2.35012	-1.44406	-3.28838	-1.58866	-1.13718	-1.28332	-1.34469	-2.99714	-1.52695	-1.22129	-2.14799	-2.76706	-1.28103	-1.56035	-1.92302	-1.87437	-1.63477	-0.287119	-2.09009	-3.42654	-1.06033	-1.22937	-1.66238	-1.78509	-2.02453	-1.22319	-1.06769	-3.08804	-1.40503	-1.05739	-2.54846	-1.61193	-2.40242
ASV1752	-1.12018	-0.963715	-2.61329	-2.25996	-1.87146	-3.80348	-1.9166	-2.64916	-1.60533	-0.371063	-1.93116	-1.77579	-1.65697	-2.94814	-0.0695005	-1.72219	-1.94811	-2.89276	-2.03784	-0.799915	-1.3038	-1.3166	-2.84114	-1.66845	-3.22694	-0.604835	-2.77032	-1.18122	-0.636239	-0.526349	-1.39694	-0.207669	-3.45822	-3.17528	-0.969236	-3.57685	-3.63397	-1.73401	-3.0136	-0.379994	-3.60226	-1.83058	-0.939018	-2.99823	-0.898346
ASV1756	-1.16464	-0.928624	-2.20782	-2.66543	0.731228	-0.941284	-1.46462	-1.03973	-1.04572	-1.10503	-1.46116	-1.77579	-0.558357	-1.07633	-0.152882	-1.58866	-1.94811	-0.813318	-1.19054	-0.917698	-1.52695	-2.23289	-1.45484	-2.07391	-2.12832	-0.867199	-1.92302	-1.4689	-0.808089	-0.225244	-1.68462	-1.81711	-3.45822	-2.07667	-0.746092	-1.13451	-1.68806	-1.98533	-2.32045	-1.58397	-0.894208	-2.0129	-2.32531	-1.49415	-1.84281
ASV1757	-2.64624	-2.68648	-1.51468	-2.95311	-0.77285	-1.66342	-1.9166	-2.13834	-2.07534	-2.89679	-1.46116	-1.62164	-2.06243	-3.64128	-0.80347	-1.58866	-1.54265	-2.89276	-1.19054	-2.30399	-1.12148	-1.13428	-1.74253	-1.66845	-2.53379	-1.37802	-2.77032	-1.4689	-1.18278	-1.65236	-2.09009	-1.63479	-1.66647	-0.978053	-1.5446	-0.773493	-2.02453	-1.22319	-2.32045	-2.17175	-1.40503	-2.9292	-1.53685	-0.746935	-0.955505
ASV1762	-1.69073	-2.35001	-1.697	-1.56682	-2.56461	-4.49663	-3.86251	-0.857405	-1.89302	-3.58994	-1.93116	-3.56755	-3.44873	-2.03185	-1.67894	-1.87634	-1.03182	-2.89276	-1.34469	-3.69029	-1.81463	-1.3166	-2.84114	-0.921232	-2.53379	-1.09034	-0.77789	-1.38886	-3.58068	-1.14153	-1.39694	-0.861595	-1.84879	-3.17528	-2.64321	-1.09195	-0.689531	-1.62865	-1.91499	-1.21624	-0.9632	-2.9292	-1.44984	-2.99823	-1.99696
ASV1769	-0.304434	-3.60277	0.771103	-0.33815	-1.87146	-1.00012	-2.47622	-0.857405	-1.28688	-1.39271	-0.768009	-1.95811	-3.44873	-2.03185	-1.67894	-0.723659	-0.389966	-2.89276	-3.13645	-2.99714	-0.0800265	-2.23289	-0.443243	0.00552978	-0.661987	-2.47664	-0.650057	-1.87437	-1.38345	-4.13727	-2.78323	-0.941638	-3.45822	-3.17528	-1.79591	-1.49741	-2.24768	-1.98533	-3.70675	-0.736669	-1.03731	-0.849754	-3.2416	-3.69137	-2.17928
ASV1771	-1.36531	-1.52333	-2.20782	-1.74914	-0.262024	-1.66342	-1.66529	-1.26287	-1.48755	-2.49133	-1.23801	-0.623111	-1.65697	-2.94814	-1.90208	-0.777726	-0.93651	-0.946849	-1.19054	-0.471411	-1.40916	-0.674748	-2.84114	-1.15762	-0.393723	-0.604835	-2.25949	-1.65123	-1.27809	-1.73937	-1.1738	-2.7334	-1.51231	-1.56584	-2.64321	-2.32409	-2.94082	-3.93124	-2.60814	-1.98943	-1.20436	-2.52373	-2.32531	-1.38879	-3.09557
ASV1772	-2.64624	-1.99333	-1.22699	-1.97228	-1.466	-2.70487	-3.16936	-2.36148	-2.99163	-1.19204	-2.1543	-1.77579	-3.44873	-1.84952	-1.67894	-1.72219	-2.23579	-2.19961	-0.833865	-3.69029	-1.3038	-1.42196	-1.2317	-1.56309	-1.02971	-0.771889	-1.47104	-2.16205	-1.27809	-2.19136	-1.68462	-2.32793	-1.84879	-0.777382	-2.64321	-2.88371	-1.84221	-1.29218	-2.60814	-2.3949	-1.29967	-0.57782	-3.2416	-1.38879	-0.898346
ASV1773	-1.69073	-2.50416	-0.821528	-2.44228	-2.56461	-2.55072	-1.9166	-2.13834	-1.11983	-1.39271	-2.1543	-1.77579	-2.06243	-2.25499	-3.28838	-2.2818	-0.444033	-2.89276	-1.75016	-3.69029	-0.833798	-1.22129	-0.202081	-2.25623	-0.587879	-0.972559	-0.733439	-0.775758	-1.01573	-3.44412	-0.218284	-0.941638	-0.0909289	-1.56584	-3.04868	-1.70505	-2.53536	-0.635399	-1.50952	-1.58397	-1.29967	-1.05739	-2.14299	-0.918785	-0.744196
ASV1775	-1.61662	-1.30019	-1.36052	-3.35857	-2.56461	-2.29941	-2.07075	-0.45194	-1.38219	-1.9805	-1.74884	-3.56755	-1.83929	-3.64128	-1.90208	-2.05866	-1.25496	-1.50646	-2.4433	-1.49306	-3.60639	-1.67328	-0.895228	-0.646795	-1.43518	0.197512	-1.38403	-1.4689	-1.97124	-1.19283	-1.86694	-1.48063	-1.37878	-2.48213	-3.74182	-1.22548	-2.24768	-1.73401	-0.711017	-1.58397	-2.90911	-1.42512	-2.14299	-2.08194	-1.48613
ASV1776	-1.95309	-2.68648	-1.92014	-1.48677	0.479913	-2.09874	-0.972139	-1.80187	-1.60533	-2.20364	-1.46116	-0.200254	-1.65697	-2.94814	-0.398005	-1.36551	-1.72497	-0.184709	-3.13645	-1.05123	-1.66048	-1.42196	-1.74253	-0.687617	-1.84064	-0.771889	-2.77032	-2.34437	-0.536155	-1.42922	-2.37777	-1.3471	-1.84879	-1.78898	-1.03377	-1.0119	-1.33139	-1.36629	-0.615707	-1.47861	-1.52282	-3.62234	-1.53685	-2.59276	-2.69011
ASV1777	-1.54763	-0.467279	-2.61329	-2.95311	-0.485168	-0.604812	-0.495215	-0.975188	-0.689043	-0.545417	-0.544866	-2.18126	-1.2515	-1.84952	-1.09115	-2.05866	-2.64126	-0.32781	-3.13645	-1.3877	-1.66048	-0.911136	-2.14799	-2.47938	-1.02971	-3.16978	-1.56635	-0.586516	-1.78892	-2.34551	-2.78323	-1.02865	-1.37878	-2.48213	-2.64321	-1.56195	-2.02453	-2.13948	-1.91499	-1.47861	-1.11735	-2.23605	-2.14299	-1.61193	-0.792986
ASV1782	-2.64624	-0.632358	-3.30643	-1.27913	0.570885	-2.41719	-2.07075	-1.66833	-2.58616	-1.19204	-1.93116	-0.734337	-1.65697	-0.868695	-1.20893	-1.10315	-1.25496	-1.28332	-2.03784	-2.59167	-3.60639	-1.05424	-2.84114	-1.46778	-1.1475	-3.16978	-3.17579	-1.18122	-0.690306	-0.73607	-1.53047	-2.7334	-2.07193	-2.48213	-1.66238	-1.96742	-1.68806	-2.3218	-3.70675	-2.3949	-1.8105	-1.22445	-1.2267	-2.59276	-2.40242
ASV1783	-1.61662	-0.607041	-1.36052	-1.65383	-2.56461	-2.55072	-1.66529	-1.44519	-1.38219	-2.49133	-1.05569	-2.18126	-0.615515	-2.54267	-1.67894	-2.56949	-2.23579	-1.50646	-0.497393	-2.30399	-1.40916	-1.82743	-1.2317	-0.569834	-0.829041	-1.37802	-0.610836	-2.34437	-1.38345	-4.13727	-0.385338	-0.430812	-1.06033	-0.978053	-1.79591	-1.56195	-0.861382	-1.62865	-2.09731	-2.17175	-1.99282	-1.5429	-1.98884	-3.69137	-1.84281
ASV1795	-2.05845	-1.2514	-2.20782	-3.35857	-0.618699	-2.55072	-1.66529	-1.95602	-2.29848	-1.02499	-1.74884	-1.37033	-3.44873	-3.64128	-0.80347	-2.56949	-2.23579	0.285295	-2.03784	-2.08085	-2.91324	-1.67328	-1.74253	-1.38076	-2.53379	-1.78349	-1.47104	-2.8552	-1.78892	-0.423695	-3.47638	0.311125	-3.45822	-1.38352	-2.35553	-0.836013	-1.14906	-1.98533	-1.22184	-1.83528	-2.90911	-0.57782	-2.83614	-2.59276	-1.99696
ASV1802	-1.95309	-1.81101	-2.61329	-2.95311	1.92403	-2.19405	-2.07075	-1.55055	-1.73887	-2.89679	-2.1543	-0.348674	-1.83929	-1.44406	-1.90208	-1.10315	-1.38849	-1.50646	-1.75016	-1.29239	-1.40916	-2.00975	-0.643914	-1.03246	-0.924351	-1.22387	-1.47104	-1.87437	-1.78892	-1.65236	-0.837323	-2.04025	-2.76508	-3.17528	-1.79591	-1.78509	-1.43675	-2.54494	-0.571255	-1.47861	-1.11735	-1.83058	-1.16216	-1.89961	-2.40242
ASV1804	-1.77077	-0.712401	-1.22699	-1.97228	-0.485168	-1.5009	-1.9166	-0.975188	-1.04572	-1.79818	-1.59469	-1.62164	-0.452996	-2.94814	-0.723427	-1.72219	-3.33441	-2.19961	-1.75016	-1.74438	-1.81463	-1.42196	-2.84114	-2.07391	-3.22694	-0.225345	-1.30398	-2.16205	-1.09577	-0.84143	-2.37777	-1.63479	-3.45822	-3.17528	-0.650782	-1.8721	-1.55453	-1.36629	-3.70675	-2.17175	-2.50365	-1.67643	-1.16216	-3.69137	-1.70928
ASV1805	-2.17624	-1.81101	-1.697	-2.44228	-2.56461	-1.93168	-2.25307	-1.95602	-1.73887	-2.49133	-1.74884	-2.46894	-1.36929	-1.69537	-3.28838	-0.834885	-1.13718	-0.590174	-2.03784	-2.08085	-1.20849	-2.00975	-2.14799	-2.47938	-2.53379	-2.47664	-1.67171	-2.0079	-2.19438	-1.2469	-1.53047	-2.04025	-1.06033	-0.130755	-2.35553	-1.63094	-2.53536	-0.935504	-1.91499	-2.68258	-0.894208	-1.31976	-3.2416	-0.918785	-1.99696
ASV1814	-1.85778	-2.68648	-1.36052	-1.97228	-1.87146	-1.93168	-2.47622	-1.95602	-1.60533	-1.64403	-2.1543	-2.46894	-1.50282	-1.3387	-1.67894	-3.6681	-1.13718	-1.50646	-1.34469	-2.08085	-1.3038	-1.53975	-0.538553	-3.17252	-0.74203	-1.22387	-1.30398	-1.87437	-1.38345	-2.75097	-0.911431	-2.7334	-0.567853	0.192018	-2.35553	-2.19056	-1.84221	-1.44633	-1.91499	-1.83528	-1.8105	-1.67643	-2.83614	-0.983323	-1.84281
ASV1815	-1.69073	-1.20488	-3.30643	-2.25996	1.69807	-1.85757	-1.55993	-1.55055	-2.07534	-1.39271	-1.1427	-0.734337	-1.36929	-1.44406	-0.343937	-1.18319	-1.03182	-1.28332	-2.4433	-1.74438	-2.50777	-1.82743	-1.2317	-1.91976	-1.02971	-2.07117	-2.07717	-1.55592	-1.27809	-1.65236	-1.68462	-1.22932	-3.45822	-3.17528	-0.746092	-1.63094	-1.55453	-1.44633	-1.06769	-1.29628	-1.29967	-1.31976	-2.54846	-1.61193	-1.39082
ASV1817	-1.95309	-3.19731	-2.61329	-2.10581	-2.56461	-1.2008	-2.47622	-1.03973	-0.912187	-1.10503	-0.362544	-0.571818	-1.14614	-1.56184	-1.90208	-2.2818	-1.94811	-2.89276	0.923993	-0.694554	-1.52695	-0.785973	-2.14799	-1.66845	-2.53379	-3.16978	-3.86893	-3.26066	-0.489635	-1.30405	-3.47638	-0.482106	-1.15564	-2.48213	-2.64321	-0.937796	-3.63397	-2.83262	-2.60814	-3.78119	-1.40503	-0.677904	-0.533553	-1.89961	-1.48613
ASV1818	-1.95309	-1.11787	-1.697	-1.97228	-0.166714	-1.31858	-1.9166	-1.03973	-1.89302	-1.5105	-2.84745	-1.0026	-1.14614	-2.03185	-1.34247	-1.72219	-1.38849	-0.407853	-2.03784	-2.08085	-1.66048	-2.92604	-1.74253	-1.38076	-2.53379	-1.78349	-1.78949	-1.75659	-1.78892	-1.36468	-2.09009	-0.941638	-2.07193	-0.53622	-1.43924	-2.32409	-1.68806	-2.83262	-1.06769	-1.98943	-1.20436	-2.52373	-1.85531	-1.89961	-1.99696
ASV1820	-2.05845	-2.0987	-1.36052	-1.65383	1.57853	-1.66342	-3.16936	-1.03973	-1.89302	-1.10503	-1.74884	0.0159687	-1.83929	-2.03185	0.17736	-2.05866	-0.338673	-0.120171	-2.4433	-1.89853	-1.66048	-1.67328	-2.14799	-1.56309	-2.12832	-2.07117	-1.22988	-2.56752	-1.78892	-1.57232	-1.53047	-1.63479	-1.84879	-2.48213	-2.35553	-1.22548	-3.63397	-1.85179	0.164452	-1.3833	-2.50365	-1.67643	-1.98884	-1.74546	-2.40242
ASV1824	-2.17624	-0.306936	0.248913	-0.793626	-2.56461	-2.41719	-1.9166	-3.74778	-2.07534	-0.817351	-1.05569	-1.08264	-2.75558	-1.3387	-2.59523	-2.97495	-0.93651	-2.89276	-2.03784	-2.59167	-1.99695	-1.67328	-2.84114	-1.66845	-1.6175	-2.07117	-1.38403	-0.775758	-1.50124	-3.44412	-0.911431	-2.32793	-2.35961	-2.07667	-1.79591	-2.66056	-2.24768	-1.09802	0.0774404	-2.68258	-0.769044	-1.83058	-2.14299	-2.30508	-1.14966
ASV1827	-1.25995	-2.50416	-1.697	-1.41266	-1.466	-2.70487	-2.7639	-1.80187	-2.58616	-1.39271	-1.74884	-1.95811	-1.83929	-1.84952	-0.110322	0.0695717	-3.33441	-0.494864	-1.75016	-2.99714	-2.22009	-0.785973	-2.84114	-3.17252	-3.22694	-3.16978	-2.77032	-3.95381	-1.09577	-0.0597295	-3.47638	-0.130708	-1.66647	-3.17528	-0.307837	-1.05112	-0.92592	-3.93124	-1.62731	-0.785459	-2.90911	-2.9292	-1.98884	-2.59276	-1.84281
ASV1831	-3.56253	-0.928624	-0.598385	-0.650525	-1.17831	-0.667991	-1.78307	-1.66833	-0.506721	-3.58994	-1.59469	-1.26497	0.047779	-2.25499	-2.18976	-2.56949	-1.25496	-1.50646	-1.05701	-1.29239	-0.428333	-0.528144	-1.45484	-2.25623	-2.53379	-2.07117	-1.56635	-1.24576	-1.01573	-0.918391	-1.86694	-1.3471	-1.06033	0.0435981	-2.35553	-1.43679	-1.33139	-1.53334	-1.62731	-2.3949	-1.65635	-3.62234	-0.799256	-2.59276	-1.14966
ASV1840	-1.69073	-0.121533	-1.10921	-0.24506	-1.87146	-1.66342	-0.684457	-0.313789	-2.29848	-2.89679	-1.74884	-3.56755	-1.2515	-3.64128	-0.890481	-0.532604	-2.23579	-2.19961	-3.13645	-0.917698	-1.3038	-1.13428	-0.133088	-1.56309	-2.12832	-0.461734	-1.47104	-3.26066	-0.747464	-0.769971	-1.68462	-1.81711	-3.45822	-3.17528	-2.13239	-4.27	0.748056	-3.93124	-3.0136	-1.21624	-2.90911	-3.62234	-2.83614	-2.30508	-1.99696
ASV1844	-1.54763	-4.29592	-1.697	-3.35857	-1.87146	-4.49663	-2.25307	-0.752044	-2.58616	-2.89679	-1.93116	-1.62164	-3.44873	-2.94814	-3.28838	-2.56949	0.0667922	-0.184709	-0.833865	-3.69029	-1.99695	-2.92604	-2.14799	-1.66845	-0.518886	-0.771889	-0.690879	-3.26066	-2.48207	-4.13727	-0.480649	-1.3471	-0.973318	0.832056	-2.64321	-1.96742	-1.43675	-2.13948	-3.70675	-1.29628	-0.894208	-1.05739	-1.63217	-1.29348	-1.22377
ASV1848	-1.61662	-1.99333	-2.61329	-1.97228	-1.87146	-1.23854	-2.25307	-1.66833	-3.68478	-2.49133	-2.44199	-0.0411897	-1.50282	-2.25499	-1.34247	-2.2818	-0.93651	-0.695535	-1.52701	-2.99714	-1.66048	-1.67328	-2.14799	-2.76706	-1.43518	-0.604835	-1.09634	-2.16205	-1.50124	-0.73607	-1.39694	-1.63479	-1.66647	-1.78898	-2.35553	-1.78509	-0.743599	-0.935504	-3.0136	-2.17175	-1.99282	-3.62234	-2.83614	-0.646851	-2.17928
ASV1850	-1.31124	-0.106265	-3.30643	-1.05599	-1.17831	-1.85757	-2.7639	-0.0842148	-0.689043	-1.79818	-0.321722	-1.08264	-0.615515	-3.64128	-3.28838	-1.87634	-3.33441	-2.89276	-3.13645	-2.30399	-0.833798	-1.82743	-2.14799	-3.86567	-1.43518	-0.279412	-1.47104	-1.24576	-2.48207	-1.94004	-1.68462	-0.430812	-1.261	-2.48213	-0.697302	-1.8721	-0.301766	-0.840194	-3.70675	-1.29628	-2.21596	-3.62234	-2.32531	-2.99823	-1.48613
ASV1851	-0.997581	-1.58787	-3.30643	-4.05172	-1.87146	-4.49663	-3.86251	-0.914563	-2.29848	-1.64403	-1.93116	-3.56755	-2.06243	-3.64128	-3.28838	-1.36551	0.0328907	-2.89276	-2.4433	-2.30399	-2.50777	-0.185199	-2.84114	-0.431684	-0.924351	-1.09034	-0.131263	-1.65123	-1.78892	-1.14153	-2.37777	-3.42654	-0.819167	-3.17528	-3.74182	-2.19056	-0.861382	-2.3218	-1.06769	-1.47861	-1.03731	-0.326506	-1.3698	-1.20647	-1.14966
ASV1854	-1.21116	-0.685002	-2.20782	-2.95311	-0.618699	-2.09874	-2.25307	-2.13834	-1.89302	-2.89679	-1.93116	-2.46894	-1.05083	-1.69537	-2.18976	-2.56949	-0.695348	-2.19961	-1.05701	-3.69029	-1.99695	-1.82743	-1.45484	-2.25623	-2.12832	-0.684877	-1.78949	-1.87437	-1.01573	-2.19136	-1.68462	-1.22932	-2.35961	-0.777382	-2.13239	-2.32409	-0.92592	-1.62865	-2.09731	-1.83528	-1.99282	-0.849754	-1.73753	-2.59276	-2.40242
ASV1857	-1.77077	-1.07704	-3.30643	-1.65383	-2.56461	-3.80348	-1.3776	-1.66833	-1.38219	-3.58994	-0.707385	-3.56755	-1.50282	-2.25499	-3.28838	-1.58866	-2.64126	-2.89276	-1.75016	-3.69029	-2.50777	-2.52057	-0.895228	-1.30072	-2.53379	-1.37802	-1.47104	-1.65123	-3.58068	-1.49821	-2.78323	-1.48063	-0.367182	-0.402689	-1.95007	-1.43679	-2.02453	-1.98533	-2.09731	-1.3833	-2.21596	-1.05739	-3.2416	1.45612	-1.99696
ASV1858	-2.46392	-1.07704	-1.51468	-2.95311	-2.56461	-1.72404	-1.3776	-1.26287	-0.912187	-1.9805	-1.59469	-1.77579	-1.65697	-1.07633	-1.67894	-2.2818	-0.93651	-1.28332	0.447069	-1.49306	-0.833798	-2.92604	-2.84114	-1.56309	-2.12832	-2.47664	-0.978561	-1.87437	-2.19438	-1.73937	-3.47638	-0.941638	-2.35961	-2.48213	-3.74182	-3.57685	-2.53536	-2.54494	-0.662227	-1.98943	-3.60226	-0.983285	-2.83614	-1.29348	-2.17928
ASV1868	-1.12018	-0.658334	-2.20782	-1.74914	-1.87146	-1.5009	-1.55993	-1.95602	-1.73887	-2.49133	-1.59469	-2.46894	-2.06243	-2.03185	-1.34247	-1.87634	-3.33441	-2.89276	-2.03784	-2.30399	-2.22009	-1.42196	-2.14799	-2.07391	-1.43518	-0.771889	-2.77032	-2.56752	-1.38345	-2.52783	-1.27916	-1.22932	-1.51231	-3.17528	-0.797386	-2.19056	-1.33139	-3.23809	-3.70675	-1.70175	-1.99282	-1.05739	-2.32531	-2.30508	-2.69011
ASV1870	-2.46392	-3.19731	-1.10921	-4.05172	-2.56461	-1.27776	-1.9166	-2.36148	-1.89302	-2.49133	-1.74884	-2.8744	-2.35012	-1.84952	-1.90208	-2.05866	-2.23579	-2.19961	-2.4433	-3.69029	-0.661948	-1.53975	-0.202081	-0.921232	-2.53379	-1.37802	-1.92302	-1.55592	-3.58068	-4.13727	-0.586009	-1.12396	-1.15564	-3.17528	-1.66238	-1.37963	-1.84221	-1.53334	-1.06769	-1.70175	-1.65635	-1.67643	-3.93475	-1.61193	-1.70928
ASV1875	-3.15707	-1.46271	-2.20782	-1.74914	-1.87146	-1.55219	-1.46462	-1.44519	-2.07534	-0.6455	-2.1543	-2.18126	-0.963822	-1.07633	-0.343937	-1.18319	-1.38849	-0.32781	-3.13645	-2.99714	-2.91324	-2.92604	-2.84114	-3.86567	-1.28103	-1.22387	-2.77032	-3.26066	-0.0253295	-1.04622	-2.37777	-1.63479	-2.35961	-0.179545	-0.969236	-1.63094	-1.33139	-0.71236	-3.70675	-0.785459	-0.829669	-1.13744	-1.73753	-1.74546	-1.01613
ASV1884	-1.31124	-1.58787	-1.10921	-1.56682	-0.77285	-2.55072	-2.25307	-1.18283	-2.07534	-1.10503	-1.74884	-1.26497	-1.2515	-2.94814	-1.90208	-2.56949	-1.72497	-0.813318	-0.738555	-2.08085	-1.12148	-1.22129	-2.84114	-2.47938	-3.22694	-1.78349	-3.17579	-1.87437	-1.38345	-1.73937	-2.09009	-0.861595	-1.51231	-2.48213	-1.34393	-1.05112	-1.68806	-2.13948	-3.0136	-1.98943	-2.21596	-2.0129	-1.73753	-1.38879	-1.70928
ASV1889	-2.17624	-2.50416	-1.51468	-4.05172	1.75288	-1.2008	-1.46462	-2.13834	-2.99163	-1.39271	-2.1543	-1.77579	-2.75558	-1.44406	0.00746056	-2.97495	-1.38849	-2.89276	-1.05701	-2.99714	-1.40916	-2.23289	-0.761697	-2.47938	-1.84064	-3.16978	-2.25949	-1.24576	-2.19438	-2.34551	-1.53047	-1.81711	-1.66647	-3.17528	-3.74182	-2.19056	-1.84221	-3.23809	-1.91499	-1.98943	-1.52282	-3.62234	-2.54846	-2.08194	-1.14966
ASV1893	-2.30977	-0.769559	-2.20782	-1.16135	-1.466	-1.85757	-1.0293	-0.857405	-3.68478	-2.49133	-2.1543	-3.56755	0.13479	-1.84952	-2.59523	-1.47087	-3.33441	-0.813318	-2.4433	-1.29239	-1.04144	-1.82743	-0.761697	-1.91976	-0.924351	-1.09034	-2.48264	-1.87437	-2.88753	-2.05783	-1.27916	-2.7334	-1.261	-1.22937	-3.04868	-3.57685	-3.63397	-3.23809	-3.70675	-3.78119	-1.8105	-2.0129	-1.73753	-1.49415	-2.69011
ASV1894	-1.95309	-3.19731	-2.20782	-0.617735	-0.367385	-1.2008	-2.7639	-1.44519	-2.99163	-1.28735	-0.596159	-1.16966	-2.35012	-3.64128	-0.515788	-3.6681	-3.33441	-0.590174	-0.738555	-2.30399	-1.04144	-0.528144	-2.84114	-0.730177	-3.22694	-0.684877	-3.86893	-1.31475	-1.18278	-0.399597	-0.218284	-2.04025	-3.45822	-2.48213	-1.66238	-0.868803	-1.23608	-1.36629	-1.50952	-0.890819	-3.60226	-3.62234	-0.990311	-2.99823	-3.09557
ASV1911	-1.61662	-2.35001	-1.36052	-4.05172	0.268604	-2.29941	-3.86251	-3.74778	-1.48755	-0.950882	-0.901541	-1.08264	-3.44873	-3.64128	-0.80347	-3.6681	-2.64126	-0.813318	-1.34469	-2.99714	-2.50777	-1.82743	0.454699	-1.46778	-1.6175	-3.16978	-3.86893	-2.8552	-2.48207	-3.44412	-3.47638	-1.81711	-2.76508	-0.690371	-1.17688	-1.49741	-2.53536	-3.23809	-0.528695	-1.70175	-2.90911	-0.326506	-1.63217	-3.69137	-1.59149
ASV1912	-1.95309	0.55611	-1.22699	-1.05599	-0.955171	-0.337749	-0.278992	-3.74778	-2.07534	-2.49133	-1.59469	-1.16966	-1.14614	0.0722883	0.0789195	-1.72219	-1.38849	-2.19961	-2.4433	-1.49306	-1.99695	-0.846598	-1.2317	-1.30072	-2.12832	-3.16978	-1.56635	-0.775758	-3.58068	-3.03865	-3.47638	-0.787487	-3.45822	-3.17528	-3.04868	-0.937796	-2.24768	-3.93124	-3.70675	-0.225843	-3.60226	-3.62234	-2.14299	-2.30508	-1.84281
ASV1913	-0.923473	-2.68648	-2.61329	-2.10581	-1.87146	-2.19405	-2.25307	-1.55055	-2.29848	-1.5105	-3.5406	-1.48811	-3.44873	-1.15638	1.09365	-0.960048	-1.72497	-2.19961	-3.13645	-1.12534	-2.22009	-1.05424	-0.643914	-0.646795	-1.02971	-1.09034	-1.30398	-1.38886	-3.58068	-1.09274	-0.911431	-3.42654	-1.15564	-3.17528	-0.746092	-1.13451	-1.55453	0.0941156	-3.70675	-0.947978	-2.90911	-3.62234	-2.14299	-2.99823	-0.569842
ASV1917	-1.77077	-3.19731	-1.22699	-1.74914	-2.56461	-1.60626	-1.3776	-1.80187	-2.29848	-2.89679	-2.1543	-1.77579	-0.963822	-1.24339	-2.18976	-1.58866	-1.94811	-1.79415	-1.34469	-2.08085	-2.50777	-1.05424	-0.895228	-0.774629	-0.924351	-0.771889	-1.56635	-1.87437	-2.48207	-0.959213	-1.53047	-2.04025	-2.07193	-2.48213	-1.17688	-2.66056	-0.638238	-2.3218	-3.70675	-1.70175	-0.894208	-2.52373	-2.32531	-0.746935	-3.78872
ASV1919	-1.31124	-1.35148	-1.36052	-2.10581	-1.87146	-1.93168	-1.66529	-0.569723	-1.89302	-1.5105	-1.23801	-3.56755	-2.75558	-2.54267	-1.34247	-2.97495	-1.13718	-2.89276	-3.13645	-1.20538	-1.04144	-0.217989	-2.84114	-3.17252	-3.22694	-3.16978	-3.17579	-1.1206	-0.690306	-0.129934	-2.37777	-1.02865	-2.35961	-3.17528	-2.35553	-0.974163	-0.861382	-3.23809	-2.60814	-1.07314	-2.50365	-1.13744	-2.54846	-2.59276	-2.69011
ASV1927	-1.69073	-2.35001	-2.61329	-1.97228	1.12427	-3.39802	-2.7639	-3.05463	-1.60533	-0.950882	-3.5406	-1.0026	-1.83929	-1.69537	-1.90208	-1.36551	-3.33441	0.820813	-1.52701	-1.89853	-1.40916	-1.82743	-2.14799	-3.17252	-1.02971	-0.0787414	-1.78949	-2.8552	-0.808089	-1.57232	-2.09009	-2.7334	-2.35961	-0.690371	-2.13239	-2.66056	-1.68806	-1.29218	-3.70675	-1.07314	-2.50365	-2.0129	-1.85531	-1.61193	-2.69011
ASV1951	-0.997581	-1.65686	-2.20782	-1.97228	-1.87146	-2.01173	-2.07075	-2.64916	-2.58616	-1.5105	-2.1543	-1.77579	-1.65697	-1.69537	-1.90208	-2.97495	-0.849498	-0.946849	-0.497393	-1.12534	-1.20849	-1.42196	-1.2317	-1.56309	-0.393723	-2.47664	-1.47104	-2.0079	-1.97124	-2.52783	-1.1738	-2.04025	-1.37878	-1.56584	-2.35553	-2.32409	-1.23608	-1.85179	-1.1418	-2.68258	-2.50365	-1.67643	-2.83614	-1.89961	-1.99696
ASV1952	-4.25568	-1.99333	-3.30643	-2.10581	-2.56461	-1.85757	-3.16936	-3.74778	-1.89302	-1.79818	-1.46116	-1.37033	-1.05083	-1.00223	-3.28838	-2.56949	-1.94811	-1.79415	-3.13645	-2.99714	-1.40916	-1.53975	-2.84114	-3.86567	-2.53379	-1.09034	-0.924494	-2.8552	-3.58068	-2.34551	-0.643167	-1.3471	-0.567853	-3.17528	-3.74182	-2.88371	-3.63397	-2.13948	-3.0136	-1.14213	-0.711886	-0.221145	-1.04438	-1.74546	-0.898346
ASV1957	-1.12018	-1.99333	-1.697	-1.34367	-2.56461	-2.01173	-0.19895	-1.34988	-1.28688	-0.294102	-2.1543	-1.48811	-1.36929	-2.94814	-0.985791	-3.6681	-1.72497	-1.79415	-3.13645	-2.30399	-2.22009	-1.42196	-2.84114	-1.30072	-1.1475	-1.22387	-0.690879	-1.00937	-1.38345	-1.49821	-3.47638	-2.32793	-2.07193	-2.48213	-3.04868	-2.47824	-1.68806	-2.83262	-2.32045	-2.68258	-1.65635	-3.62234	-2.83614	-2.59276	-1.99696
ASV1958	-2.05845	-1.46271	-0.741485	-2.95311	-1.17831	-1.93168	-2.25307	-1.44519	-2.58616	-3.58994	-2.84745	-0.928493	-1.36929	-1.15638	-2.18976	-2.2818	-1.94811	-0.590174	-2.03784	-2.30399	-1.66048	-1.42196	-2.84114	-3.86567	-1.84064	-2.47664	-3.17579	-2.8552	-1.78892	-1.65236	-1.53047	-1.81711	-1.37878	-2.48213	-1.95007	-1.49741	-1.33139	-2.54494	-1.91499	-1.98943	-1.40503	-2.9292	-1.73753	-1.61193	-1.84281
ASV1963	-2.30977	-1.40555	-1.22699	-1.74914	0.869378	-1.5009	-0.918072	-1.95602	-1.19987	-2.20364	-2.44199	-1.16966	-2.35012	-2.94814	-1.67894	-2.2818	-1.94811	-1.50646	-3.13645	-1.74438	-1.99695	-2.00975	-2.14799	-0.821149	-2.12832	-2.47664	-3.17579	-2.16205	-0.94162	-1.04622	-2.37777	-1.12396	-2.35961	-3.17528	-1.79591	-1.56195	-2.53536	-1.44633	-1.1418	-1.58397	-1.29967	-2.23605	-1.98884	-1.89961	-2.69011
ASV1965	-1.21116	-0.685002	-2.61329	-1.74914	0.961751	-2.41719	-2.07075	-0.857405	-1.60533	-2.49133	-1.93116	-0.309454	-1.14614	-0.696845	-2.59523	-2.56949	-1.38849	-0.590174	-0.571501	-1.3877	-1.40916	-1.53975	-2.14799	-2.47938	-1.84064	-1.78349	-1.56635	-1.65123	-2.48207	-2.05783	-2.09009	-1.81711	-1.37878	-1.22937	-0.697302	-1.37963	-2.02453	-1.85179	-1.76084	-1.70175	-1.65635	-1.5429	-2.14299	-1.61193	-1.01613
ASV1972	-1.77077	-2.21648	-1.697	-2.10581	-1.87146	-2.70487	-1.9166	-1.18283	-1.19987	-2.49133	-1.93116	-2.18126	-1.83929	-1.44406	-2.59523	-2.05866	-1.13718	-1.79415	-0.651543	-1.89853	-2.50777	-1.13428	-0.895228	-2.07391	-1.1475	-0.530727	-1.22988	-1.87437	-0.872627	-3.03865	-1.53047	-1.63479	-0.819167	-0.610328	-2.64321	-1.96742	-1.68806	-2.83262	-1.30885	-1.98943	-1.8105	-3.62234	-1.44984	-1.74546	-1.99696
ASV2006	-2.64624	-0.288587	-2.61329	-1.65383	-1.87146	-1.60626	-2.47622	-1.03973	-2.58616	-2.89679	-3.5406	-3.56755	-0.963822	-1.07633	-0.723427	-0.672366	-0.93651	-2.89276	-1.52701	-0.2563	-0.96733	-0.528144	-2.14799	-0.869939	-2.12832	-1.56035	-1.30398	-1.4689	-1.50124	-0.918391	-3.47638	0.237017	-0.413702	-3.17528	-3.74182	-1.27427	-0.861382	-0.170036	-0.711017	-1.3833	-3.60226	-0.983285	-1.73753	-2.59276	-2.40242
ASV2010	-0.64476	-0.607041	-0.741485	-1.74914	-0.485168	-0.807753	-1.78307	-0.569723	-2.07534	1.05445	-0.362544	-1.0026	-1.2515	-2.94814	-0.723427	-0.372261	0.220943	1.68195	-0.833865	-0.694554	-1.20849	-0.528144	-0.895228	-0.921232	-1.84064	-0.867199	-1.56635	-0.169622	-2.88753	0.166798	-0.257505	-0.430812	-0.462492	-0.610328	-0.215464	0.22981	-1.14906	-1.85179	-0.069163	-0.254831	0.930342	-0.62661	-1.53685	-1.49415	-1.39082
ASV2031	-3.15707	-2.0987	-1.92014	-1.65383	-1.466	-3.11034	-2.7639	-3.05463	-2.29848	-1.64403	-1.59469	-0.8595	-2.75558	-1.56184	-3.28838	-2.2818	-1.54265	-2.19961	-2.03784	-1.74438	-1.40916	-2.52057	-2.14799	-2.25623	-1.43518	-3.16978	-2.07717	-1.65123	-2.48207	-2.19136	-1.27916	-2.32793	-1.66647	-0.53622	-2.64321	-2.32409	-1.68806	-1.73401	-1.40416	-1.3833	-1.65635	-2.52373	-2.83614	-1.61193	-1.99696
ASV2077	-2.30977	-1.03782	-1.51468	-2.44228	-2.56461	-3.39802	-2.25307	-2.36148	-2.07534	-0.950882	-1.93116	-0.928493	-1.65697	-1.44406	-2.59523	0.160543	-3.33441	-1.79415	-0.571501	-0.857073	-3.60639	-0.911136	-2.84114	-3.86567	-0.454348	-0.604835	-1.78949	-1.65123	-0.690306	-1.49821	-2.78323	-1.63479	-3.45822	-3.17528	-0.307837	-0.226949	-1.55453	-1.73401	-3.0136	0.244161	-1.65635	-1.5429	-1.29569	-2.59276	-2.69011
ASV2098	-1.42246	-4.29592	-3.30643	-3.35857	-1.466	-2.41719	-3.16936	-3.74778	-2.29848	-1.28735	-1.74884	-0.734337	-3.44873	-2.03185	-0.890481	-2.56949	-2.23579	-1.50646	-2.4433	-2.08085	-1.12148	-1.53975	-0.895228	-1.56309	-1.28103	-3.16978	-3.86893	-1.06344	-2.88753	-2.19136	-1.1738	-1.12396	-0.893275	-0.978053	-1.66238	-1.70505	-3.63397	-0.060035	-1.22184	-2.3949	-0.9632	-1.22445	-2.83614	-2.99823	-0.0998385

### Sheet: Figure1c
sampleid	AnimalID	AnimalNo	vaccination_group	challenge_outcome	timepoint	study_phase	Spirochaetes	Firmicutes	Bacteroidetes	Campilobacterota	Proteobacteria	Euryarchaeota	Actinobacteria	Candidatus Saccharibacteria	Cyanobacteria/Chloroplast	Elusimicrobia	Fibrobacteres	Fusobacteria	Lentisphaerae	Planctomycetes	Synergistetes	Tenericutes	Verrucomicrobia
O1_Wk0	Rh28724	O1	O	NotProtected	Wk76	pre-challenge	39.2172	33.8148	17.2876	2.20781	3.161	1.76257	0.0504904	0	0	0.0321302	0.855276	0	0.139231	0	0.00306002	0.0933307	1.37548
O10_Wk0	Rh29306	O10	O	NotProtected	Wk76	pre-challenge	23.145	51.631	19.0266	0.729464	3.30326	0.457761	0.0915521	0.00147665	0	0.00147665	0.128468	0	0.0280563	0	0	0.53307	0.922904
O11_Wk0	Rh29482	O11	O	Protected	Wk76	pre-challenge	3.45807	4.17481	1.53356	89.9307	0.637624	0.0465419	0.0674858	0	0	0	0.0162897	0	0.0255981	0	0	0.00698129	0.102392
O12_Wk0	Rh29483	O12	O	Protected	Wk76	pre-challenge	38.6705	37.148	14.8889	1.63694	3.16582	1.02409	0.0790246	0	0.00322549	0.0306422	0.674128	0	0.31126	0.00161275	0.00322549	0.856369	1.50631
O13_Wk0	Rh29528	O13	O	NotProtected	Wk76	pre-challenge	0.341314	4.27767	5.34862	89.7882	0.165548	0.0153285	0.0286132	0	0.0061314	0.0010219	0.0071533	0.0040876	0.0020438	0	0	0.0061314	0.00817519
O14_Wk0	Rh30400	O14	O	NotProtected	Wk76	pre-challenge	37.3267	34.457	13.74	2.16315	4.74829	2.9799	0.0680626	0.0012375	0.0012375	0.017325	2.76582	0	0.314325	0.00495	0	0.283388	1.1286
O15_Wk0	Rh30407	O15	O	Protected	Wk76	pre-challenge	30.2168	40.1225	15.031	1.84737	6.05886	2.32892	0.0647705	0	0	0.00422416	3.12588	0	0.118277	0	0.00422416	0.0844832	0.992678
O2_Wk0	Rh28808	O2	O	Protected	Wk76	pre-challenge	15.4816	47.2714	16.7874	12.6037	3.02503	2.03323	0.087538	0	0.00180491	0.00541472	1.33563	0.00180491	0.0532448	0	0	0.450324	0.861843
O3_Wk0	Rh28810	O3	O	NotProtected	Wk76	pre-challenge	38.4839	30.7791	18.0216	7.61058	2.48073	0.570317	0.0461065	0.00100232	0.00902084	0.0531227	0.964227	0.00300695	0.0872014	0	0.00801852	0.214495	0.667542
O4_Wk0	Rh28885	O4	O	Protected	Wk76	pre-challenge	61.5652	20.4013	11.272	3.49285	1.59358	0.390969	0.025873	0.000958258	0.0450381	0.00670781	0.538541	0.000958258	0.0277895	0	0.00191652	0.252022	0.384262
O5_Wk0	Rh28890	O5	O	Protected	Wk76	pre-challenge	34.4812	18.7116	14.1404	29.8032	1.48452	0.283175	0.0294208	0	0.00122587	0.00858106	0.25498	0.00245173	0.0980693	0.00980693	0.00490346	0.11278	0.573705
O6_Wk0	Rh28949	O6	O	Protected	Wk76	pre-challenge	43.1314	31.8198	18.1033	2.85907	0.666182	0.329453	0.0446893	0	0.00935356	0	0.968614	0.00415714	0.00103928	0	0.00311785	1.27728	0.782582
O7_Wk0	Rh29014	O7	O	NotProtected	Wk76	pre-challenge	25.0146	18.5318	7.16862	46.9126	0.788434	0.0684355	0.0613068	0	0.00427722	0	0.0969503	0	0.0228118	0.00427722	0.00285148	0.838335	0.484752
O8_Wk0	Rh29212	O8	O	Protected	Wk76	pre-challenge	52.5841	24.5141	13.0938	2.27509	2.22696	2.29806	0.0207821	0	0.00437517	0.00656276	1.26005	0.00765655	0.195789	0	0.00437517	0.0525021	1.45584
O9_Wk0	Rh29215	O9	O	Protected	Wk76	pre-challenge	8.3866	33.9838	53.3298	0.261476	1.42036	0.151721	0.0290529	0	0.0112983	0.00161405	2.19026	0	0.0145264	0.00807024	0	0.140422	0.0710181
O1_Wk3	Rh28724	O1	O	NotProtected	Wk79	pre-challenge	24.6483	38.1413	23.7798	3.6338	3.7522	2.34853	0.0732213	0	0.0031158	0.0662107	0.570191	0.00389475	0.419854	0.0015579	0.00077895	0.236022	2.32127
O10_Wk3	Rh29306	O10	O	NotProtected	Wk79	pre-challenge	31.6796	46.7692	13.8185	1.62371	3.42773	0.283479	0.0795659	0	0.0055976	0.000399829	0.403427	0.00159932	0.174325	0.00359846	0.000799658	0.328659	1.3998
O11_Wk3	Rh29482	O11	O	Protected	Wk79	pre-challenge	10.6061	4.69453	2.32405	81.6795	0.444887	0.0846334	0.0217201	0	0.00149794	0.00374484	0.0284608	0.00299587	0.0104856	0	0	0.0202221	0.0771437
O12_Wk3	Rh29483	O12	O	Protected	Wk79	pre-challenge	38.7768	37.3078	13.681	0.849007	5.16782	1.11439	0.0759811	0.00110118	0.0044047	0.233449	0.535172	0.00110118	0.201515	0.00550588	0.00660706	0.375501	1.66278
O13_Wk3	Rh29528	O13	O	NotProtected	Wk79	pre-challenge	8.5017	35.7108	53.5729	0.115499	2.03378	0.00502168	0.0251084	0	0	0.00502168	0.0100434	0	0.00167389	0	0	0.0117172	0.00669557
O14_Wk3	Rh30400	O14	O	NotProtected	Wk79	pre-challenge	6.68929	54.2299	31.4407	0.757039	3.64645	0.986166	0.12435	0	0.0198615	0.000287848	0.686229	0.000863543	0.125502	0	0	0.780355	0.512945
O15_Wk3	Rh30407	O15	O	Protected	Wk79	pre-challenge	38.8007	29.7771	17.6923	3.18291	5.07051	1.04363	0.0260069	0	0.0109061	0	2.40103	0.0142619	0.269298	0.00167787	0.000838933	0.703026	1.00588
O2_Wk3	Rh28808	O2	O	Protected	Wk79	pre-challenge	33.4079	35.2211	11.0769	12.1697	4.15788	1.001	0.0905293	0	0.00129328	0.0116395	0.940212	0	0.133207	0	0	0.431954	1.35665
O3_Wk3	Rh28810	O3	O	NotProtected	Wk79	pre-challenge	32.9347	44.7184	12.3089	0.200717	4.55351	0.953408	0.106765	0.00213529	0.01815	0.0747352	0.73454	0.00427058	0.194312	0.00106765	0.0245559	1.32388	1.84596
O4_Wk3	Rh28885	O4	O	Protected	Wk79	pre-challenge	29.9151	23.3832	17.4855	22.7262	4.29336	0.592266	0.119134	0	0.00453844	0	0.637651	0.00567305	0.0192884	0.00113461	0.00907688	0.192884	0.614959
O5_Wk3	Rh28890	O5	O	Protected	Wk79	pre-challenge	50.0948	25.3198	18.7524	0.25539	2.83355	0.327287	0.0344049	0	0.00264653	0.306556	0.414182	0.00132326	0.258919	0.00352871	0.00793959	0.163203	1.22402
O6_Wk3	Rh28949	O6	O	Protected	Wk79	pre-challenge	34.9269	27.8739	31.0104	0.678297	2.14613	0.0556204	0.0284885	0.00135659	0.00542638	0	1.47733	0	0	0	0.00135659	0.991671	0.803104
O7_Wk3	Rh29014	O7	O	NotProtected	Wk79	pre-challenge	42.136	38.0109	12.7946	1.10747	2.3354	0.23804	0.0870878	0	0.00290293	0.00145146	1.28454	0	0.193045	0	0	0.278681	1.52984
O8_Wk3	Rh29212	O8	O	Protected	Wk79	pre-challenge	49.9485	25.8146	12.6151	0.237829	3.29916	3.89663	0.0333541	0	0.0130516	0.00145018	1.67786	0.0072509	0.32629	0	0.00580072	0.129066	1.994
O9_Wk3	Rh29215	O9	O	Protected	Wk79	pre-challenge	14.5492	38.2027	38.9142	3.09116	2.45571	0.945277	0.0760238	0.00143441	0.00860647	0.00286882	0.596715	0.00143441	0.0788926	0.00430323	0	0.626838	0.444668
O1_Wk6	Rh28724	O1	O	NotProtected	Wk82	pre-challenge	31.814	31.7347	21.7469	9.68496	2.35493	0.607646	0.0940405	0	0.00361694	0.00120565	0.355063	0.000301412	0.340897	0.0220031	0.0111522	0.301412	0.927143
O10_Wk6	Rh29306	O10	O	NotProtected	Wk82	pre-challenge	21.4512	38.1221	34.6014	0.31626	3.38435	0.0727035	0.110873	0.00181759	0.00181759	0	0.854266	0.00181759	0.021811	0	0	0.305355	0.754299
O11_Wk6	Rh29482	O11	O	Protected	Wk82	pre-challenge	38.2125	32.0593	16.1769	6.99411	3.13574	1.04671	0.0394158	0.00547441	0.0120437	0.0317516	0.540872	0.00875906	0.234305	0.00547441	0.00218977	0.516785	0.97773
O12_Wk6	Rh29483	O12	O	Protected	Wk82	pre-challenge	37.5289	32.1493	20.7258	0.560703	4.57007	1.83636	0.0450364	0	0.00225182	0.316381	0.646273	0.00112591	0.184649	0	0.00112591	0.177894	1.25426
O13_Wk6	Rh29528	O13	O	NotProtected	Wk82	pre-challenge	15.6123	32.8918	41.8989	5.70926	1.44874	1.21262	0.0595191	0.000654056	0.00261623	0	0.50624	0	0.0320488	0	0	0.403553	0.221725
O14_Wk6	Rh30400	O14	O	NotProtected	Wk82	pre-challenge	30.9229	39.4251	15.7993	0.979341	6.39479	1.6053	0.0641819	0	0.0166118	0.0203872	3.27932	0.000755082	0.173669	0.00302033	0.00151016	0.154792	1.15905
O15_Wk6	Rh30407	O15	O	Protected	Wk82	pre-challenge	39.6979	27.2401	18.9453	1.46213	7.90896	0.699825	0.0234316	0.00156211	0.00312422	0.0687328	1.88234	0.00468633	0.65921	0.00156211	0.014059	0.124969	1.26218
O2_Wk6	Rh28808	O2	O	Protected	Wk82	pre-challenge	19.1413	47.3814	19.7371	2.08161	6.97835	1.02391	0.135186	0.00500688	0.00250344	0.0150207	1.12279	0	0.0901239	0	0	0.801102	1.48454
O3_Wk6	Rh28810	O3	O	NotProtected	Wk82	pre-challenge	11.4184	7.51708	3.1487	70.3555	6.83227	0.213373	0.0533433	0.00144171	0	0.0446931	0.074969	0	0.0735273	0.00144171	0.00144171	0.0677604	0.196073
O4_Wk6	Rh28885	O4	O	Protected	Wk82	pre-challenge	35.4665	25.6154	20.5504	9.35804	4.84651	1.99649	0.0388578	0	0.00267985	0.00803955	0.781177	0.00401978	0.018759	0	0.00937948	0.90445	0.399298
O5_Wk6	Rh28890	O5	O	Protected	Wk82	pre-challenge	50.0864	16.9335	18.4476	10.8607	2.29859	0.248288	0.0319959	0	0.00255967	0.148461	0.1587	0	0.0755103	0	0.0140782	0.0806297	0.613042
O6_Wk6	Rh28949	O6	O	Protected	Wk82	pre-challenge	56.4947	20.1923	16.3727	0.868411	2.12372	0.313475	0.0931953	0	0.0211808	0.0028241	1.6761	0.00423615	0.0324772	0.00141205	0.0084723	0.590237	1.20448
O7_Wk6	Rh29014	O7	O	NotProtected	Wk82	pre-challenge	23.9846	38.3987	9.63738	22.897	1.07709	0.0787154	0.122009	0	0.00393577	0.00131192	0.688759	0.00131192	0.0905227	0.00655961	0.00262385	1.97313	1.03642
O8_Wk6	Rh29212	O8	O	Protected	Wk82	pre-challenge	37.4283	31.9742	17.4247	2.61157	2.40201	2.32314	0.102525	0	0.00901317	0.00675988	2.35018	0	0.724434	0.00563323	0.00450659	0.336867	2.29611
O9_Wk6	Rh29215	O9	O	Protected	Wk82	pre-challenge	20.0538	38.7893	35.9827	0.855006	2.12911	0.717407	0.0955842	0	0.0189068	0	0.539893	0.00735263	0.123944	0.00105038	0.00105038	0.214277	0.470568
O1_Wk9	Rh28724	O1	O	NotProtected	Wk85	pre-challenge	36.493	35.9904	15.2542	3.80427	4.29491	1.54612	0.0670145	0	0.0107702	0.0227371	1.43244	0.00359006	0.131636	0	0.00478675	0.0562443	0.887942
O10_Wk9	Rh29306	O10	O	NotProtected	Wk85	pre-challenge	14.7691	23.1483	50.9223	0.768313	6.67977	0.0742234	0.055166	0	0.00267472	0.00033434	1.67036	0.00601811	0.00434642	0	0.000668679	1.50252	0.395858
O11_Wk9	Rh29482	O11	O	Protected	Wk85	pre-challenge	32.3589	42.3254	15.1949	5.27001	2.01278	0.62277	0.124773	0.0010945	0.0032835	0.0229845	0.300987	0.015323	0.454217	0.002189	0.015323	0.128056	1.14704
O12_Wk9	Rh29483	O12	O	Protected	Wk85	pre-challenge	15.9349	41.441	32.265	0.749439	1.60918	6.15309	0.0195396	0	0.0119759	0	0.158208	0.00189093	0.143711	0.0113456	0	0.0687038	1.43207
O13_Wk9	Rh29528	O13	O	NotProtected	Wk85	pre-challenge	2.20412	63.8516	31.8319	0.0531795	0.91876	0.762616	0.210455	0	0.109753	0	0.00452591	0.026024	0.00339443	0.00226296	0	0.00905182	0.0124463
O14_Wk9	Rh30400	O14	O	NotProtected	Wk85	pre-challenge	25.712	33.0732	18.4923	15.3822	2.57723	0.625231	0.0947692	0	0.00369231	0.00492308	3.264	0.00369231	0.0763077	0.00492308	0	0.248615	0.436923
O15_Wk9	Rh30407	O15	O	Protected	Wk85	pre-challenge	42.7521	31.6084	16.0923	2.0008	2.99244	0.631914	0.0588938	0	0.00795862	0.208516	2.29526	0.00159172	0.423398	0.00477517	0.00477517	0.130521	0.786311
O2_Wk9	Rh28808	O2	O	Protected	Wk85	pre-challenge	27.7508	32.1943	11.3237	21.381	4.29499	0.59267	0.0363077	0	0	0.0993123	0.561702	0	0.111059	0.0117466	0	0.217846	1.42454
O3_Wk9	Rh28810	O3	O	NotProtected	Wk85	pre-challenge	48.663	27.0681	17.3004	1.32108	3.31191	0.59737	0.0490653	0.0036799	0.013493	0.12757	0.494333	0	0.172955	0.00122663	0.0110397	0.215887	0.648889
O4_Wk9	Rh28885	O4	O	Protected	Wk85	pre-challenge	44.5402	22.7346	19.0568	7.55858	3.34949	1.24978	0.039599	0	0.00386332	0.0135216	0.482914	0.00482914	0.0376673	0	0.00869246	0.302304	0.617165
O5_Wk9	Rh28890	O5	O	Protected	Wk85	pre-challenge	49.8722	21.5852	18.5998	4.4406	2.64706	0.441019	0.0389693	0	0.00190094	0.0275637	0.298448	0.00190094	0.332665	0.000950471	0.034217	0.08079	1.59679
O6_Wk9	Rh28949	O6	O	Protected	Wk85	pre-challenge	3.94802	42.3218	47.6389	2.21917	1.59069	1.72673	0.120617	0	0.00785976	0	0.0931079	0.00423218	0.00120919	0	0.0123942	0.199819	0.115478
O7_Wk9	Rh29014	O7	O	NotProtected	Wk85	pre-challenge	14.1611	33.3259	38.2729	6.76348	3.13892	0.0353615	0.0907612	0	0	0	1.21644	0.00353615	0.0801528	0.00117872	0.00471487	2.05686	0.848676
O8_Wk9	Rh29212	O8	O	Protected	Wk85	pre-challenge	40.3465	30.1082	16.9063	0.999801	3.89166	2.38332	0.054438	0	0.0238996	0.00265551	2.54664	0	0.304056	0	0	0.23103	2.20142
O9_Wk9	Rh29215	O9	O	Protected	Wk85	pre-challenge	10.5891	27.5811	55.2291	0.638376	3.31601	1.20991	0.0436497	0	0.00682026	0	0.556533	0.00682026	0.0654745	0.00409216	0.0027281	0.46105	0.289179
O1_Wk88	Rh28724	O1	O	NotProtected	Wk88	pre-challenge	57.5956	19.7606	16.3825	1.44758	2.92683	0.676792	0.0366101	0	0.000989462	0.0108841	0.228566	0.000989462	0.148419	0	0.000989462	0.0702518	0.712413
O10_Wk88	Rh29306	O10	O	NotProtected	Wk88	pre-challenge	38.9147	34.5254	19.3778	0.710005	4.08968	0.104449	0.0945015	0.00124344	0.00497376	0	0.762229	0.00124344	0.133048	0.0124344	0.00497376	0.292209	0.971127
O11_Wk88	Rh29482	O11	O	Protected	Wk88	pre-challenge	47.8017	28.5105	15.4853	2.57071	2.94169	0.664863	0.0494646	0.00290968	0.0101839	0.0349162	0.378259	0.00145484	0.264781	0	0.00581937	0.23423	1.04312
O12_Wk88	Rh29483	O12	O	Protected	Wk88	pre-challenge	35.1292	33.2627	23.5572	0.179805	3.55183	1.34988	0.0818517	0	0.00134183	0.00134183	1.3633	0.00134183	0.166387	0	0	0.485743	0.868165
O13_Wk88	Rh29528	O13	O	NotProtected	Wk88	pre-challenge	0.211297	31.7348	62.9099	4.42969	0.445233	0.149669	0.0616282	0	0.0415047	0.00125772	0	0.00125772	0.00125772	0	0	0.00377316	0.00880403
O14_Wk88	Rh30400	O14	O	NotProtected	Wk88	pre-challenge	31.2145	38.1232	23.3352	1.24587	2.30065	0.440449	0.0716565	0.00191084	0.0468156	0	2.06084	0.00095542	0.243632	0.00095542	0.00095542	0.0707011	0.841725
O15_Wk88	Rh30407	O15	O	Protected	Wk88	pre-challenge	38.512	31.2159	17.8037	3.61661	5.11415	0.64058	0.0467089	0.000953243	0.0104857	0.00762595	1.47085	0.00571946	0.241171	0.00190649	0.00190649	0.378438	0.931319
O2_Wk88	Rh28808	O2	O	Protected	Wk88	pre-challenge	48.2679	20.4881	15.1966	0.917653	6.10078	1.39493	0.0668642	0	0.013834	0	5.25345	0	0.261693	0.0103755	0.00230566	0.123353	1.90217
O3_Wk88	Rh28810	O3	O	NotProtected	Wk88	pre-challenge	33.2646	30.0707	28.1326	1.23455	3.84818	1.09564	0.031368	0	0.00224057	0.732666	0.918634	0.00112029	0.0604954	0.00112029	0.00560143	0.164682	0.435791
O4_Wk88	Rh28885	O4	O	Protected	Wk88	pre-challenge	50.7665	22.2567	15.9042	6.5237	2.5786	0.515109	0.0748972	0.00305703	0.00305703	0.00611406	0.3699	0.00152851	0.15438	0.00152851	0.00917109	0.0703117	0.7612
O5_Wk88	Rh28890	O5	O	Protected	Wk88	pre-challenge	48.8236	20.7205	22.5346	0.525845	4.5472	0.519451	0.0335646	0	0.00159831	0.2845	0.950996	0.00319662	0.11348	0.00159831	0.0239747	0.10389	0.811943
O6_Wk88	Rh28949	O6	O	Protected	Wk88	pre-challenge	53.1079	22.2139	18.5935	1.06573	0.958826	0.516884	0.0429818	0.0011021	0.0165315	0.0121231	1.73691	0.0011021	0.203888	0	0.011021	0.105801	1.41179
O7_Wk88	Rh29014	O7	O	NotProtected	Wk88	pre-challenge	14.0812	24.5732	12.124	39.3141	5.7165	1.01622	0.305559	0	0.0370375	0	0.862278	0	0.282411	0.00115742	0.0185187	0.128474	1.53937
O8_Wk88	Rh29212	O8	O	Protected	Wk88	pre-challenge	38.0716	27.776	22.957	0.809946	5.48002	2.63274	0.0673569	0	0.0282733	0.00582096	0.670242	0.0124735	0.301859	0.000831566	0.00332627	0.141366	1.04112
O9_Wk88	Rh29215	O9	O	Protected	Wk88	pre-challenge	9.51734	33.5688	46.0447	2.73606	4.49024	1.39455	0.0595076	0	0	0.00129364	1.61706	0.018111	0.040103	0.00258729	0	0.0905551	0.419141
O1_PID140	Rh28724	O1	O	NotProtected	PID140	post-challenge	34.9167	38.3078	19.4279	1.09595	2.53349	1.44682	0.0619182	0.00515985	0.00206394	0.508761	0.176467	0.00103197	0.289984	0.00515985	0	0.0639822	1.15684
O11_PID140	Rh29482	O11	O	Protected	PID140	post-challenge	44.4625	31.5847	8.47455	10.8853	1.41651	0.583467	0.042842	0	0.00136006	0	1.46411	0.00136006	0.260452	0.00204009	0.00272013	0.0578027	0.760275
O12_PID140	Rh29483	O12	O	Protected	PID140	post-challenge	23.5437	35.3786	31.3445	0.59448	5.24339	1.42064	0.0801976	0.00254595	0	0	0.972555	0	0.131117	0	0.00127298	0.28642	1.00056
O15_PID140	Rh30407	O15	O	Protected	PID140	post-challenge	35.4443	34.6703	15.1182	1.98116	4.43394	3.11632	0.108591	0	0.0170463	0.00820749	3.05571	0.0126269	0.357973	0.00189404	0.000631345	0.421107	1.25196
O2_PID140	Rh28808	O2	O	Protected	PID140	post-challenge	28.3819	38.0355	18.4855	3.04675	4.29393	2.48734	0.074716	0.0012772	0.0178807	0.00383159	0.801441	0	0.432331	0.0012772	0	0.148155	3.78816
O4_PID140	Rh28885	O4	O	Protected	PID140	post-challenge	2.0583	40.1554	27.5845	20.4443	4.45851	2.91375	0.17164	0.00549247	0.0219699	0.0439397	0.915869	0.00274623	0.160655	0.00411935	0	0.447636	0.611037
O5_PID140	Rh28890	O5	O	Protected	PID140	post-challenge	42.0839	24.0417	25.194	1.37512	3.02358	0.801296	0.019658	0	0.00280828	0.0308911	1.74862	0.00468046	0.629991	0.00655265	0.0140414	0.0121692	1.01098
O6_PID140	Rh28949	O6	O	Protected	PID140	post-challenge	54.3179	24.9661	15.5201	0.130785	2.68452	0.533955	0.071784	0	0.0295003	0.328436	0.328436	0.00885008	0.142585	0.000983342	0.00983342	0.220269	0.70604
O8_PID140	Rh29212	O8	O	Protected	PID140	post-challenge	48.0379	24.1876	9.85256	13.3688	1.21234	1.02662	0.0546921	0	0.00683652	0.00341826	1.00839	0	0.346383	0	0	0.0330432	0.861401
O9_PID140	Rh29215	O9	O	Protected	PID140	post-challenge	28.927	34.1456	22.6866	0.536751	4.32158	1.89963	0.00682755	0	0.00183819	0.498936	4.60939	0.00577716	0.730285	0.00446417	0.0147055	0.1011	1.50941
O11_PID252	Rh29482	O11	O	Protected	PID252	post-challenge	40.7287	30.7802	24.6823	1.05258	0.889438	0.166118	0.0588489	0	0.000744923	0	0.249549	0.000744923	0.283071	0	0.009684	0.0402259	1.05779
O12_PID252	Rh29483	O12	O	Protected	PID252	post-challenge	38.293	28.108	28.702	0.224389	2.63162	0.884357	0.0445478	0	0	0	0.227689	0	0.0478477	0	0	0.122094	0.714415
O15_PID252	Rh30407	O15	O	Protected	PID252	post-challenge	17.6963	34.8282	36.9459	0.629408	4.60975	3.67105	0.0462945	0	0.00295497	0.000984989	0.596903	0.00492494	0.159568	0.00295497	0.00393996	0.154643	0.646153
O2_PID252	Rh28808	O2	O	Protected	PID252	post-challenge	24.0044	37.5233	28.395	1.02657	5.72552	0.300955	0.0701612	0	0.0129244	0.147708	1.07457	0	0.112627	0.00369269	0	0.203098	1.39953
O4_PID252	Rh28885	O4	O	Protected	PID252	post-challenge	29.5427	18.4747	16.1716	30.5096	3.29609	1.04252	0.0857832	0	0.0161474	0.0181659	0.271479	0.00201843	0.0322949	0.00100921	0	0.215972	0.319921
O5_PID252	Rh28890	O5	O	Protected	PID252	post-challenge	42.0631	22.9777	24.1087	4.93743	1.38244	0.457057	0.0537714	0	0.00086728	0.477004	0.58368	0.00173456	0.529908	0.00346912	0.0520368	0.0728515	2.29829
O6_PID252	Rh28949	O6	O	Protected	PID252	post-challenge	35.2736	20.0374	34.8717	0.285361	4.66927	0.497695	0.0137215	0	0.00279081	0.0730263	2.87593	0.0167449	0.323269	0.000232568	0.0111633	0.228614	0.819569
O8_PID252	Rh29212	O8	O	Protected	PID252	post-challenge	40.0478	30.6203	17.8055	5.20928	1.19065	1.43775	0.0488752	0	0.00407293	0.00135764	0.502328	0.00543058	0.40322	0.00407293	0.00407293	0.100466	2.61482
O1_PID28	Rh28724	O1	O	NotProtected	PID28	post-challenge	49.4447	23.1186	24.1021	0.383957	1.2641	1.14153	0.0236281	0.00295351	0.00147676	0.00443027	0.072361	0	0.0649773	0.0132908	0.00147676	0.0457794	0.314549
O11_PID28	Rh29482	O11	O	Protected	PID28	post-challenge	50.4431	27.6877	14.5551	1.15356	3.55429	0.517276	0.0245944	0	0.00317347	0.0134872	0.350668	0.00634694	0.705304	0.00158673	0.0023801	0.047602	0.933793
O12_PID28	Rh29483	O12	O	Protected	PID28	post-challenge	51.6481	23.6123	18.7477	0.1875	2.60995	0.913194	0.0358796	0	0.00115741	0.0243056	0.349537	0.00231481	0.25	0.00115741	0.00115741	0.0543981	1.56134
O15_PID28	Rh30407	O15	O	Protected	PID28	post-challenge	44.3453	22.4258	23.5474	6.23773	1.89837	0.102258	0.0263891	0	0.00164932	0.0230905	0.70426	0.00164932	0.191321	0.00494796	0.00164932	0.0296878	0.458511
O2_PID28	Rh28808	O2	O	Protected	PID28	post-challenge	49.9822	29.3293	11.5705	0.445703	1.67386	0.192148	0.0376372	0.0019809	0.00396181	0.0356563	5.14441	0	0.229785	0.0019809	0	0.101026	1.24995
O4_PID28	Rh28885	O4	O	Protected	PID28	post-challenge	33.4471	30.5226	18.6283	3.33073	11.3451	0.661615	0.0835807	0	0.000781128	0.0499922	0.349945	0.0265584	0.285112	0.00234338	0.0117169	0.137479	1.11701
O5_PID28	Rh28890	O5	O	Protected	PID28	post-challenge	0.580738	14.039	2.32492	81.0695	0.930751	0.111831	0.627825	0	0.00549347	0.000392391	0.00117717	0.00196195	0.00196195	0	0	0.0643521	0.240143
O6_PID28	Rh28949	O6	O	Protected	PID28	post-challenge	9.73021	27.8395	50.5054	2.31867	3.85174	0.723256	0.0381433	0	0.000733525	0	4.06446	0.00953583	0.027874	0	0.0029341	0.228126	0.659439
O8_PID28	Rh29212	O8	O	Protected	PID28	post-challenge	50.6789	20.7237	13.9124	7.67444	2.38125	0.897101	0.0213827	0	0.00194388	0.00388776	1.6523	0.00388776	1.23145	0.00388776	0.00097194	0.0311021	0.78144
O9_PID28	Rh29215	O9	O	Protected	PID28	post-challenge	25.3019	39.917	22.2435	8.33315	1.70585	0.535376	0.14429	0.00222841	0.0824513	0	0.713092	0.00111421	0.236769	0.00501393	0.000557103	0.0679666	0.709749
O1_PID56	Rh28724	O1	O	NotProtected	PID56	post-challenge	19.8606	37.8382	31.9595	2.27104	4.24079	1.57314	0.0495776	0	0.00190683	0.100109	0.0495776	0	1.04399	0.00381366	0	0.107736	0.900025
O11_PID56	Rh29482	O11	O	Protected	PID56	post-challenge	28.7729	41.4378	21.8656	2.33053	1.58612	0.178577	0.0712301	0.00902916	0.0050162	0	0.382235	0	2.45894	0	0.0140454	0.0692236	0.818644
O12_PID56	Rh29483	O12	O	Protected	PID56	post-challenge	44.6424	32.5755	12.9394	1.45185	1.6461	3.50473	0.0561786	0	0.0013537	0	0.708663	0	0.297138	0.00744536	0	0.131309	2.038
O15_PID56	Rh30407	O15	O	Protected	PID56	post-challenge	37.8076	32.7624	17.1832	2.99763	4.1858	0.784461	0.065271	0.00241744	0.00241744	0.00120872	2.98192	0	0.288885	0.00120872	0.00362617	0.135377	0.796548
O2_PID56	Rh28808	O2	O	Protected	PID56	post-challenge	40.9997	29.0861	23.6784	0.601047	2.22643	0.80521	0.0396005	0	0.0158402	0.0114401	0.370484	0.0158402	0.248163	0.00616007	0	0.0334404	1.8621
O4_PID56	Rh28885	O4	O	Protected	PID56	post-challenge	29.3841	34.2441	16.1222	5.15496	8.40004	2.39135	0.0293009	0.00199779	0.0293009	0.0113208	1.28391	0.0859049	0.387571	0.00532744	0	0.38291	2.08569
O5_PID56	Rh28890	O5	O	Protected	PID56	post-challenge	51.8324	22.0848	17.0703	4.03455	3.1247	0.47006	0.0239013	0	0	0.321871	0.103572	0.00478027	0.164123	0	0.00796711	0.173683	0.583193
O6_PID56	Rh28949	O6	O	Protected	PID56	post-challenge	24.8876	25.8866	42.141	0.469632	4.628	0.556654	0.0596929	0	0.00503434	0.0143838	0.263224	0.00647272	0.0158222	0	0.0107879	0.325075	0.72998
O8_PID56	Rh29212	O8	O	Protected	PID56	post-challenge	32.8445	31.0507	25.9896	0.447759	3.3456	1.44962	0.0783578	0	0.00699624	0.0181902	2.972	0.00139925	0.197294	0.00139925	0.00559699	0.177704	1.41324
O9_PID56	Rh29215	O9	O	Protected	PID56	post-challenge	24.9085	27.538	42.397	0.88189	1.5557	0.951058	0.0778138	0	0.0242087	0.0011528	0.869209	0.00461119	0.202892	0.000576399	0	0.292811	0.29454
O1_PID84	Rh28724	O1	O	NotProtected	PID84	post-challenge	22.9955	42.5302	25.3342	5.23041	1.84707	0.481676	0.0492183	0	0.00331809	0.0188025	0.0420291	0	0.200191	0.00608316	0.00110603	0.257705	1.00262
O11_PID84	Rh29482	O11	O	Protected	PID84	post-challenge	31.3955	36.5193	24.6821	1.38604	3.17804	0.588575	0.0696306	0	0.00656892	0	0.890746	0.00525514	0.233854	0	0.00788271	0.0814546	0.955121
O12_PID84	Rh29483	O12	O	Protected	PID84	post-challenge	24.7224	42.8442	18.4621	1.44786	2.9959	1.45426	0.118643	0.000710434	0.00497304	0	5.00714	0.00142087	0.510092	0.00355217	0	0.287726	2.13912
O15_PID84	Rh30407	O15	O	Protected	PID84	post-challenge	47.9668	25.5867	18.6697	0.142192	3.14837	1.50477	0.0179139	0	0	0.0459044	1.66935	0.00447848	0.305656	0.00223924	0	0.0548614	0.881141
O2_PID84	Rh28808	O2	O	Protected	PID84	post-challenge	28.3202	40.4488	20.3908	4.1906	3.26043	0.863377	0.0364294	0	0	0	0.229505	0	0.289007	0.0157861	0	0.0497869	1.90526
O4_PID84	Rh28885	O4	O	Protected	PID84	post-challenge	38.592	34.2374	15.0995	1.74777	4.88889	2.74057	0.0652204	0.000658792	0.00263517	0.0698319	0.140981	0.0079055	0.170627	0.00329396	0	0.297115	1.93553
O5_PID84	Rh28890	O5	O	Protected	PID84	post-challenge	54.0863	22.9093	9.89549	9.1719	1.65306	0.397313	0.0710347	0	0.00240796	0.282935	0.369621	0	0.126418	0	0.00963182	0.0313034	0.993282
O6_PID84	Rh28949	O6	O	Protected	PID84	post-challenge	63.1974	16.5561	15.4275	0.338574	2.52771	0.534916	0.013914	0	0.003092	0.0881221	0.522548	0.001546	0.0803921	0	0.010822	0.0742081	0.623039
O8_PID84	Rh29212	O8	O	Protected	PID84	post-challenge	39.4777	31.2832	19.612	0.710317	2.64344	0.906152	0.102233	0	0.00331924	0.0013277	1.93578	0	0.970545	0.00199154	0.00929387	0.0617378	2.28098
O9_PID84	Rh29215	O9	O	Protected	PID84	post-challenge	15.2298	31.0136	45.4282	3.92419	1.90828	1.01263	0.0683201	0	0.00187178	0.000935891	0.719701	0.00374357	0.0458587	0	0.00187178	0.55592	0.0851661
S1_Wk0	Rh28819	S1	S	NotProtected	Wk76	pre-challenge	21.7848	33.2143	35.5983	1.12202	4.24956	2.00019	0.0932799	0	0	0.14525	1.03141	0.00399771	0.0706262	0	0.00266514	0.246525	0.437083
S10_Wk0	Rh29523	S10	S	NotProtected	Wk76	pre-challenge	28.0525	34.3292	8.19655	20.0743	4.2407	3.0017	0.134118	0.00255464	0.00383196	0.00383196	0.20948	0.00255464	0.0894123	0.00894123	0.00127732	0.3717	1.27732
S11_Wk0	Rh29558	S11	S	Protected	Wk76	pre-challenge	59.3174	28.8219	5.64023	2.54477	1.72613	0.783627	0.0605897	0	0.00269288	0.0228895	0.105022	0.00269288	0.0255823	0.0107715	0.00403932	0.169651	0.762084
S12_Wk0	Rh30027	S12	S	Protected	Wk76	pre-challenge	30.1741	23.0174	5.09744	38.5531	1.30528	0.248687	0.0802642	0	0	0.00131581	0.317109	0.0144739	0.290793	0	0.0131581	0.150002	0.736852
S13_Wk0	Rh30028	S13	S	Protected	Wk76	pre-challenge	28.5373	32.397	29.9283	1.27155	5.32758	0.53032	0.0402311	0	0.0048765	0.120693	0.946041	0.00121913	0.0743667	0	0.0048765	0.141419	0.674176
S14_Wk0	Rh30412	S14	S	NotProtected	Wk76	pre-challenge	38.2779	31.6865	18.8898	3.47169	4.7534	0.84909	0.0613411	0	0	0.112997	0.129139	0.00107616	0.248593	0.00107616	0.00107616	0.428312	1.088
S15_Wk0	Rh30426	S15	S	NotProtected	Wk76	pre-challenge	29.8312	27.8294	11.2335	25.5723	2.85807	0.576783	0.058163	0	0	0.0210033	0.449148	0.00161564	0.0678569	0.00323128	0.00161564	0.436223	1.05986
S2_Wk0	Rh28835	S2	S	NotProtected	Wk76	pre-challenge	1.53616	1.53616	0.894579	95.5117	0.289341	0.106231	0.0181711	0	0	0.0069889	0.0195689	0	0.00838668	0.00419334	0	0.00978446	0.0587068
S3_Wk0	Rh29208	S3	S	Protected	Wk76	pre-challenge	31.6191	31.6279	11.6621	21.1731	1.87129	0.446107	0.184037	0	0.0014723	0	0.443162	0	0.120728	0.0014723	0	0.388687	0.460829
S4_Wk0	Rh29211	S4	S	Protected	Wk76	pre-challenge	30.9977	35.4812	28.5543	0.651789	1.99603	0.471202	0.00597972	0	0	0.0179392	0.536979	0.00239189	0.71637	0.00358783	0.0083716	0.0251148	0.530999
S5_Wk0	Rh29299	S5	S	Protected	Wk76	pre-challenge	6.52085	12.1925	5.70454	72.1197	1.11352	0.406782	0.079439	0	0.00136964	0	1.00668	0.0109571	0.0657426	0.00547855	0	0.279406	0.49307
S6_Wk0	Rh29341	S6	S	Protected	Wk76	pre-challenge	47.341	26.4894	12.9599	5.76589	3.9148	1.8608	0.041423	0	0.00258894	0.0834933	0.488338	0.00161809	0.170546	0.000970852	0.00129447	0.126534	0.751439
S7_Wk0	Rh29484	S7	S	NotProtected	Wk76	pre-challenge	50.565	20.1331	23.3494	0.957724	2.87448	0.793319	0.0287056	0.0013048	0	0.178758	0.300104	0	0.0300104	0.0013048	0.0026096	0.143528	0.640658
S8_Wk0	Rh29511	S8	S	NotProtected	Wk76	pre-challenge	34.4647	40.0937	16.268	0.591591	4.07307	1.66456	0.0534863	0.0016208	0	0.0632111	0.841194	0.016208	0.153976	0	0.00648319	0.194496	1.51383
S9_Wk0	Rh29515	S9	S	Protected	Wk76	pre-challenge	23.0559	32.9247	33.2912	2.32325	3.7303	2.10436	0.059698	0.00041457	0.00041457	0.0132662	1.13219	0.00041457	0.0721351	0.000829139	0.00207285	0.498313	0.790584
S1_Wk3	Rh28819	S1	S	NotProtected	Wk79	pre-challenge	8.19355	26.7478	32.1992	26.7455	2.69444	1.32165	0.0704577	0	0.00113642	0.0250011	1.18187	0	0.101141	0	0	0.155689	0.562526
S10_Wk3	Rh29523	S10	S	NotProtected	Wk79	pre-challenge	39.4959	22.845	7.99397	24.0561	1.73282	1.54016	0.118473	0	0.00359011	0.032311	0.23216	0.0011967	0.452353	0.00598351	0.0011967	0.23934	1.24936
S11_Wk3	Rh29558	S11	S	Protected	Wk79	pre-challenge	45.7979	33.1791	14.3594	0.375887	3.2834	0.747567	0.140256	0	0.00420769	0.172515	0.0743359	0.00140256	0.0476872	0.00701282	0.0168308	0.207579	1.5849
S12_Wk3	Rh30027	S12	S	Protected	Wk79	pre-challenge	41.7767	28.6248	20.8112	1.53994	4.0733	0.679065	0.0416201	0	0.0131432	0.0350485	0.426059	0.0065716	0.460012	0.00109527	0.0240959	0.0777639	1.40961
S13_Wk3	Rh30028	S13	S	Protected	Wk79	pre-challenge	19.6304	36.956	25.9997	9.8958	4.55001	1.09659	0.0505379	0.00160438	0.00561532	0.0890429	0.71475	0	0.0826254	0	0.00320875	0.260711	0.66341
S14_Wk3	Rh30412	S14	S	NotProtected	Wk79	pre-challenge	37.947	32.6786	18.3056	2.38745	3.08055	1.18112	0.0899271	0	0.0109667	0.0603169	0.480342	0	0.251138	0.00109667	0.00219334	0.104184	3.41942
S15_Wk3	Rh30426	S15	S	NotProtected	Wk79	pre-challenge	22.8991	34.1718	17.3968	18.9443	3.68673	0.716431	0.0456113	0	0	0.00444988	0.635221	0.00333741	0.0956725	0.00444988	0	0.412727	0.983424
S2_Wk3	Rh28835	S2	S	NotProtected	Wk79	pre-challenge	39.4927	18.3831	9.75245	27.3964	1.37182	1.3436	0.0329236	0	0.00235169	0.00235169	1.02063	0.000783896	0.264957	0.0180296	0.000783896	0.197542	0.719616
S3_Wk3	Rh29208	S3	S	Protected	Wk79	pre-challenge	30.0389	33.8162	25.915	2.65666	3.97098	1.53096	0.113845	0.000849589	0.00254877	0.00254877	0.653334	0.00169918	0.108747	0.00254877	0.00594712	0.356827	0.822402
S5_Wk3	Rh29299	S5	S	Protected	Wk79	pre-challenge	47.7663	27.2735	13.6268	4.72012	3.00828	1.72587	0.0608443	0	0.0128709	0	0.487925	0.00234017	0.132219	0	0.00351025	0.0725452	1.1069
S6_Wk3	Rh29341	S6	S	Protected	Wk79	pre-challenge	2.013	4.20411	1.64153	88.0897	3.31033	0.219031	0.217426	0	0	0.00160462	0.0433248	0.00481386	0.0112323	0.00160462	0	0.0457317	0.196566
S7_Wk3	Rh29484	S7	S	NotProtected	Wk79	pre-challenge	32.1374	30.6187	27.1953	2.84127	3.74206	1.57383	0.060257	0	0.00204261	0.0347243	0.816022	0.00204261	0.0786404	0.0010213	0.010213	0.0847683	0.801724
S8_Wk3	Rh29511	S8	S	NotProtected	Wk79	pre-challenge	14.1978	24.3802	51.1324	1.21012	6.35197	1.00765	0.0353149	0	0.00117716	0.0176574	0.861683	0.0129488	0.0400235	0	0	0.542672	0.208358
S9_Wk3	Rh29515	S9	S	Protected	Wk79	pre-challenge	29.236	32.651	22.7466	3.67543	6.85943	1.99713	0.10238	0.00219385	0.00146257	0.0263262	1.48304	0.00146257	0.0482647	0.00146257	0.00219385	0.236936	0.928729
S1_Wk6	Rh28819	S1	S	NotProtected	Wk82	pre-challenge	24.5452	29.0362	36.7637	0.571734	6.681	0.970683	0.0351188	0.00140475	0.0182618	0.022476	0.536615	0.0028095	0.117999	0.00421425	0.00140475	0.0941183	0.597019
S10_Wk6	Rh29523	S10	S	NotProtected	Wk82	pre-challenge	35.7002	33.5042	12.0439	11.5925	2.57449	3.23437	0.0770089	0	0.0106219	0.025227	0.106219	0.0199161	0.128791	0.00929417	0	0.0677147	0.905518
S11_Wk6	Rh29558	S11	S	Protected	Wk82	pre-challenge	3.8051	47.2746	9.76444	34.6086	2.04969	1.08422	0.24395	0	0.00387222	0.00129074	0.00129074	0.0116167	0.0309777	0	0	0.0387222	1.08164
S12_Wk6	Rh30027	S12	S	Protected	Wk82	pre-challenge	30.2229	34.6338	30.5355	0.277179	2.00798	0.325112	0.0312607	0.00104202	0.00521012	0.0562693	0.325112	0.00104202	0.183396	0.00104202	0.00937822	0.120875	1.26293
S13_Wk6	Rh30028	S13	S	Protected	Wk82	pre-challenge	14.0303	44.6353	31.8447	4.81794	2.20307	1.18848	0.0821482	0	0.00106686	0.00426744	0.455549	0	0.0512093	0.00106686	0.00426744	0.425677	0.25498
S14_Wk6	Rh30412	S14	S	NotProtected	Wk82	pre-challenge	32.0453	41.4696	19.6946	2.85216	1.93834	0.495029	0.065795	0.00208873	0.00522182	0.00731055	0.209917	0.00104436	0.34464	0	0.00626619	0.118013	0.744632
S15_Wk6	Rh30426	S15	S	NotProtected	Wk82	pre-challenge	16.3701	27.0043	22.6948	27.15	3.92674	0.650933	0.0511845	0	0	0.0534099	1.02814	0.00667624	0.143539	0.00222541	0	0.267049	0.650933
S2_Wk6	Rh28835	S2	S	NotProtected	Wk82	pre-challenge	12.3788	12.3644	16.5609	55.7934	1.839	0.428034	0.0275795	0	0.0055159	0.00330954	0.189747	0.00330954	0.0849449	0.0055159	0	0.110318	0.205192
S3_Wk6	Rh29208	S3	S	Protected	Wk82	pre-challenge	25.1397	38.1348	27.2017	3.3193	3.27557	0.912918	0.119171	0.00109331	0.00109331	0.0076532	0.729241	0.0076532	0.162904	0.00218663	0.00109331	0.275515	0.708468
S4_Wk6	Rh29211	S4	S	Protected	Wk82	pre-challenge	40.6002	27.5645	21.2465	3.47046	4.03419	0.572174	0.0362135	0	0.00120712	0.0156925	0.48164	0.00241423	0.417663	0.00241423	0.0108641	0.45629	1.08761
S5_Wk6	Rh29299	S5	S	Protected	Wk82	pre-challenge	33.0521	33.1379	26.9389	1.95124	2.61194	0.965902	0.108593	0	0.00457232	0.0057154	0.646983	0.00228616	0.0445801	0	0.0102877	0.147457	0.371501
S6_Wk6	Rh29341	S6	S	Protected	Wk82	pre-challenge	22.2154	27.0038	8.16985	36.0764	2.70126	0.964874	0.0845358	0	0.0038867	0.00485838	1.23208	0.000971676	0.246806	0.00583005	0	0.418792	0.870621
S7_Wk6	Rh29484	S7	S	NotProtected	Wk82	pre-challenge	48.1304	26.0382	17.2632	0.867906	3.76725	1.39724	0.0479396	0	0.00798993	0.026966	0.618221	0	0.17478	0.00399497	0.00599245	0.0669157	1.58301
S8_Wk6	Rh29511	S8	S	NotProtected	Wk82	pre-challenge	19.177	21.8207	51.081	0.424493	3.04073	2.71742	0.0450886	0	0.00219945	0.125368	0.947961	0	0.142964	0	0	0.102274	0.372806
S9_Wk6	Rh29515	S9	S	Protected	Wk82	pre-challenge	10.311	39.3404	42.0122	0.798038	3.35151	1.51017	0.0883942	0	0.00497996	0.00497996	1.74298	0	0.0622494	0	0.00124499	0.324942	0.446951
S1_Wk9	Rh28819	S1	S	NotProtected	Wk85	pre-challenge	20.216	31.5742	36.6399	0.405048	6.93644	2.32902	0.033754	0	0.00519292	0.0441398	0.627045	0.00129823	0.0999636	0.00259646	0.00519292	0.198629	0.881498
S10_Wk9	Rh29523	S10	S	NotProtected	Wk85	pre-challenge	32.4144	25.5505	8.24551	30.9155	1.19452	0.714645	0.0773984	0.00257995	0.00515989	0.0103198	0.0515989	0	0.206396	0.00257995	0.00386992	0.0902981	0.514699
S11_Wk9	Rh29558	S11	S	Protected	Wk85	pre-challenge	47.8577	37.6448	11.6639	0.591763	0.665568	1.0715	0.0474465	0	0.00263591	0.00790774	0.00263591	0.00131796	0.0224053	0	0.0144975	0.0092257	0.396705
S12_Wk9	Rh30027	S12	S	Protected	Wk85	pre-challenge	29.2681	50.659	14.2972	1.42664	1.67466	0.374219	0.039507	0	0.00438967	0.00438967	0.952559	0.00219484	0.408239	0.0219484	0.0493838	0.0768192	0.740757
S13_Wk9	Rh30028	S13	S	Protected	Wk85	pre-challenge	33.8405	34.7754	15.6648	11.9567	1.6815	0.168637	0.0770078	0.000974782	0.00389913	0.013647	0.395762	0	0.162789	0.00292435	0.00487391	0.0877304	1.16292
S14_Wk9	Rh30412	S14	S	NotProtected	Wk85	pre-challenge	44.1176	27.0923	20.4702	1.25477	4.99268	0.905358	0.027617	0	0.00120074	0.0120074	0.196921	0	0.0732451	0.00120074	0.00120074	0.22694	0.626786
S15_Wk9	Rh30426	S15	S	NotProtected	Wk85	pre-challenge	8.84881	35.5595	20.3132	25.6557	5.55698	1.42461	0.0766605	0	0.00182525	0.00182525	0.458138	0.000912625	0.0921752	0	0.00182525	0.719149	1.28863
S2_Wk9	Rh28835	S2	S	NotProtected	Wk85	pre-challenge	45.5769	25.4035	17.8549	3.48418	3.03824	2.09116	0.0151533	0	0.00108238	0.212146	0.589897	0	0.448105	0.0292243	0.00757666	0.112568	1.13542
S3_Wk9	Rh29208	S3	S	Protected	Wk85	pre-challenge	37.683	28.7585	23.6092	3.07937	4.91674	0.302301	0.0614849	0	0.00717323	0.016396	0.718348	0.00614849	0.097351	0.00307424	0.00819798	0.125019	0.607675
S4_Wk9	Rh29211	S4	S	Protected	Wk85	pre-challenge	28.6148	38.8099	23.8188	0.520933	4.80103	0.648474	0.0132511	0	0.0289867	0.0770218	0.471241	0.00414096	0.50851	0.000828192	0.017392	0.163154	1.50151
S5_Wk9	Rh29299	S5	S	Protected	Wk85	pre-challenge	49.9033	16.3522	6.45513	22.7152	2.89647	0.658845	0.0188876	0	0.00111104	0.00111104	0.446637	0	0.0444415	0.00111104	0.00111104	0.0633291	0.441082
S6_Wk9	Rh29341	S6	S	Protected	Wk85	pre-challenge	21.1995	10.8784	5.28711	52.2363	9.122	0.529552	0.0589059	0	0.00480865	0.00180324	0.138249	0	0.113003	0.00480865	0.000601081	0.0546983	0.370266
S7_Wk9	Rh29484	S7	S	NotProtected	Wk85	pre-challenge	45.9567	33.4461	13.4197	1.65217	2.79998	0.351813	0.0550032	0	0.00207559	0.0217937	0.232466	0.00207559	0.37672	0.00415119	0.0124536	0.120384	1.54632
S8_Wk9	Rh29511	S8	S	NotProtected	Wk85	pre-challenge	39.7425	15.3343	40.02	0.311521	2.85075	0.61493	0.0340727	0	0.000811254	0.00324501	0.633589	0.00162251	0.105463	0.000811254	0.00324501	0.044619	0.298541
S9_Wk9	Rh29515	S9	S	Protected	Wk85	pre-challenge	23.9523	42.979	20.8762	2.18887	4.7228	2.7879	0.0956633	0	0.00683309	0.0364431	0.756195	0	0.252824	0.0022777	0.00113885	0.444151	0.897413
S1_Wk88	Rh28819	S1	S	NotProtected	Wk88	pre-challenge	45.9169	29.0021	14.9811	0.271331	3.21879	3.26011	0.0592246	0	0.00826389	0.0344329	1.27402	0.00137732	0.279595	0	0.00826389	0.122581	1.56188
S10_Wk88	Rh29523	S10	S	NotProtected	Wk88	pre-challenge	24.0608	16.3997	6.25953	50.5693	0.80691	0.679896	0.251039	0	0.0209199	0.00448283	0.0448283	0.00298855	0.230119	0.0104599	0.00747138	0.327247	0.324258
S2_Wk88	Rh28835	S2	S	NotProtected	Wk88	pre-challenge	17.0932	9.84915	5.08747	65.718	1.11665	0.528813	0.0118039	0	0	0.0129843	0.123941	0.00236077	0.0779055	0.00590193	0.00118039	0.0531174	0.317524
S3_Wk88	Rh29208	S3	S	Protected	Wk88	pre-challenge	27.0531	31.5813	25.3081	7.26135	5.61446	0.682785	0.111128	0.0020023	0.00500576	0.0240276	0.870001	0.00600691	0.281324	0.00700806	0.00600691	0.189218	0.997147
S4_Wk88	Rh29211	S4	S	Protected	Wk88	pre-challenge	30.5359	33.818	27.5234	0.686921	4.71215	0.625933	0.0144446	0	0.00962974	0.0818528	0.434943	0.00802478	0.271238	0.00160496	0.00802478	0.102717	1.1652
S5_Wk88	Rh29299	S5	S	Protected	Wk88	pre-challenge	11.6092	8.74323	5.64023	70.536	2.60578	0.139408	0.128953	0	0.00348521	0	0.235833	0.00232347	0.0348521	0.00116174	0	0.0243965	0.295081
S6_Wk88	Rh29341	S6	S	Protected	Wk88	pre-challenge	39.2967	25.0618	11.4924	16.0238	4.29255	1.3487	0.064588	0	0.0118978	0.000849842	0.622084	0.00254952	0.384978	0.00509905	0	0.226908	1.16513
S7_Wk88	Rh29484	S7	S	NotProtected	Wk88	pre-challenge	30.2067	29.0878	28.7253	1.27238	6.57822	2.02337	0.126876	0.00302086	0.0126876	0.0453128	0.48817	0.00302086	0.0809589	0	0.00664588	0.393315	0.946132
S8_Wk88	Rh29511	S8	S	NotProtected	Wk88	pre-challenge	41.4235	32.92	19.5466	1.35194	2.56638	0.160627	0.0693616	0	0.00486748	0.00121687	0.310302	0.00121687	0.719171	0.00365061	0.00486748	0.0304218	0.885882
S9_Wk88	Rh29515	S9	S	Protected	Wk88	pre-challenge	21.8632	40.4294	27.1837	2.17808	3.59373	1.45892	0.118486	0	0.0247275	0.00309094	1.19413	0	0.247275	0.00309094	0.00206062	0.444064	1.25595
S11_PID140	Rh29558	S11	S	Protected	PID140	post-challenge	52.8845	16.0701	24.2492	2.72339	1.86631	0.361403	0.147135	0	0.00671336	1.08141	0.00335668	0.00167834	0.0106295	0.00783226	0.0123078	0.0229373	0.551055
S12_PID140	Rh30027	S12	S	Protected	PID140	post-challenge	33.7639	44.3617	12.7767	0.910777	4.06699	0.422452	0.0544175	0.00071602	0	0.0114563	0.911493	0.00644418	0.786189	0.0630097	0.00572816	0.211942	1.64613
S13_PID140	Rh30028	S13	S	Protected	PID140	post-challenge	37.5004	27.849	13.7789	11.6608	1.94264	2.2161	0.0610848	0.00213086	0.00213086	0.183965	3.12243	0.000710288	0.449612	0.00284115	0.00497201	0.0625053	1.1599
S3_PID140	Rh29208	S3	S	Protected	PID140	post-challenge	31.6	37.3276	25.0619	2.13351	2.33452	0.202419	0.136122	0.00141059	0.00282117	0.0218641	0.55295	0.00634764	0.154459	0.000705293	0	0.0888669	0.374511
S4_PID140	Rh29211	S4	S	Protected	PID140	post-challenge	35.5711	35.0913	20.4257	1.48029	2.83332	1.27557	0.0658911	0	0.00955672	0.00804776	1.0784	0.00251493	0.250487	0.00251493	0.0035209	0.217793	1.68399
S5_PID140	Rh29299	S5	S	Protected	PID140	post-challenge	36.2027	35.7512	18.9421	5.10961	1.71472	0.95728	0.178873	0	0.00740165	0	0.539087	0.0271394	0.0592132	0	0.00246722	0.062914	0.445333
S6_PID140	Rh29341	S6	S	Protected	PID140	post-challenge	32.2327	40.7733	14.002	7.87333	1.82307	0.999541	0.0657406	0	0.00353444	0	0.512494	0.006362	0.204291	0.000706889	0.006362	0.123706	1.37278
S8_PID140	Rh29511	S8	S	NotProtected	PID140	post-challenge	26.6333	33.2779	30.6015	0.506491	4.24956	2.24584	0.0602031	0	0	0.0117789	0.502565	0.00523505	0.145273	0.00130876	0	0.456758	1.30222
S9_PID140	Rh29515	S9	S	Protected	PID140	post-challenge	41.8463	37.3428	12.8448	2.15524	3.12145	0.370785	0.0550313	0	0.00360861	0.011728	0.395143	0.00541292	0.110965	0.00180431	0.000902153	0.191256	1.54268
S12_PID252	Rh30027	S12	S	Protected	PID252	post-challenge	51.3312	21.5801	20.4999	0.5082	1.80166	0.830161	0.0188789	0	0	0.0801078	1.8935	0.000510241	0.158175	0.00816385	0.0260223	0.0755156	1.18784
S13_PID252	Rh30028	S13	S	Protected	PID252	post-challenge	37.21	32.2131	21.7419	1.04584	2.35281	1.32751	0.0410635	0.00192485	0.000641618	0.0192485	2.04355	0.000641618	0.358664	0.00256647	0.00513294	0.296427	1.33906
S3_PID252	Rh29208	S3	S	Protected	PID252	post-challenge	17.238	42.5228	32.3924	1.69712	3.74558	0.321553	0.0644322	0	0.0012157	0.0437653	0.902051	0.0133727	0.337965	0.0024314	0.0012157	0.097864	0.618184
S4_PID252	Rh29211	S4	S	Protected	PID252	post-challenge	18.6784	39.5507	30.7692	0.98961	5.82579	0.945189	0.0847297	0	0.00575833	0.00493571	1.06694	0	0.337274	0.00329047	0.0123393	0.428584	1.29727
S5_PID252	Rh29299	S5	S	Protected	PID252	post-challenge	34.5346	29.9006	29.1699	0.671538	3.74401	0.616212	0.0324322	0	0.000953889	0	0.252781	0.0248011	0.186008	0.000953889	0.00286167	0.251827	0.610489
S6_PID252	Rh29341	S6	S	Protected	PID252	post-challenge	14.2947	25.4846	13.8518	42.0793	2.32007	0.589738	0.216561	0	0.0453645	0.00216021	0.440683	0.0124212	0.20252	0.00270027	0.00108011	0.10531	0.351034
S9_PID252	Rh29515	S9	S	Protected	PID252	post-challenge	31.7874	38.949	17.2314	3.95957	3.27931	1.74083	0.056943	0	0.00406736	0	0.701619	0.00406736	0.227772	0	0.0223705	0.494184	1.54153
S11_PID28	Rh29558	S11	S	Protected	PID28	post-challenge	54.5897	24.155	16.2077	0.533047	1.7099	0.654194	0.222391	0	0.00259601	0.20595	0.00259601	0.000865336	0.0761496	0.0389401	0.01298	0.082207	1.50569
S12_PID28	Rh30027	S12	S	Protected	PID28	post-challenge	42.296	36.3344	10.3611	0.313087	6.05844	0.8555	0.0317153	0	0.00325285	0.474916	0.595272	0.000813213	1.2125	0.0414739	0.0284625	0.0300889	1.36295
S13_PID28	Rh30028	S13	S	Protected	PID28	post-challenge	47.0854	22.4289	22.291	0.383756	4.49306	1.48134	0.0132558	0.00132558	0.000662792	0.0881513	0.202151	0	0.597838	0.00132558	0.00596512	0.235291	0.690629
S3_PID28	Rh29208	S3	S	Protected	PID28	post-challenge	25.1635	36.302	33.4327	0.53363	2.71767	0.247612	0.0939916	0.00505331	0.00707464	0.0181919	0.858052	0.0252666	0.158674	0	0.00606397	0.0555864	0.374956
S4_PID28	Rh29211	S4	S	Protected	PID28	post-challenge	44.0771	32.9618	15.7738	0.919008	2.14993	1.15074	0.0211469	0	0.0044056	0.0704895	0.711944	0.00352448	0.327776	0.00704895	0.0202657	0.100448	1.70056
S5_PID28	Rh29299	S5	S	Protected	PID28	post-challenge	44.3631	27.2802	17.2471	2.28859	4.9716	2.0657	0.0607894	0	0.00627872	0.00342476	0.421245	0.0405263	0.174377	0.00142698	0.00456634	0.0587916	1.0123
S6_PID28	Rh29341	S6	S	Protected	PID28	post-challenge	48.2135	24.7071	10.8875	9.67645	3.21982	1.51967	0.05362	0	0.00653902	0	0.42896	0.00261561	0.201402	0.00523122	0.00392341	0.236713	0.836995
S8_PID28	Rh29511	S8	S	NotProtected	PID28	post-challenge	47.9278	26.5035	18.522	0.520887	4.18288	0.507848	0.0404906	0	0.000686281	0.0404906	0.407651	0.000686281	0.0260787	0.000686281	0.00205884	0.208629	1.10766
S9_PID28	Rh29515	S9	S	Protected	PID28	post-challenge	39.9968	29.4932	22.7543	0.181862	4.96757	0.651554	0.0415276	0	0.00429596	0.0357997	0.791889	0.00286398	0.22339	0.0100239	0.00429596	0.151791	0.688786
S11_PID56	Rh29558	S11	S	Protected	PID56	post-challenge	50.7783	22.8125	19.5041	2.2661	2.03421	0.590059	0.144645	0	0.00229595	0.0218115	0.00114797	0.00114797	0.360464	0.0195156	0.00229595	0.0573987	1.40397
S12_PID56	Rh30027	S12	S	Protected	PID56	post-challenge	32.1154	24.0852	12.9527	26.6828	1.96814	0.442678	0.052236	0	0.000885355	0.0858795	0.355913	0.000885355	0.206288	0.0115096	0.00531213	0.103587	0.930508
S13_PID56	Rh30028	S13	S	Protected	PID56	post-challenge	27.012	37.6949	27.1169	1.4099	3.10773	1.18235	0.0770895	0	0.00092879	0.00650153	0.335293	0.00092879	0.121671	0.0297213	0.0111455	0.507119	1.38575
S3_PID56	Rh29208	S3	S	Protected	PID56	post-challenge	29.4799	28.9534	21.1444	14.9087	3.34366	0.174438	0.112488	0	0.00326052	0.132051	0.63091	0.00978155	0.194001	0.00652103	0.0130421	0.149984	0.743397
S4_PID56	Rh29211	S4	S	Protected	PID56	post-challenge	35.5158	36.3882	21.2673	2.07741	1.72745	0.938816	0.0244483	0	0.00558819	0.0174631	0.222131	0.0027941	0.39257	0.00558819	0.0125734	0.160661	1.24128
S5_PID56	Rh29299	S5	S	Protected	PID56	post-challenge	37.4845	37.1959	17.7579	2.15078	1.93531	2.33882	0.0483174	0	0.00718231	0.000652938	0.349322	0.00652938	0.0639879	0	0.00457056	0.162581	0.493621
S6_PID56	Rh29341	S6	S	Protected	PID56	post-challenge	45.0035	24.5977	12.9039	7.29548	5.26201	3.44302	0.025232	0	0.00344072	0.00802835	0.497758	0.00688144	0.266083	0.00114691	0.00229381	0.131894	0.551662
S8_PID56	Rh29511	S8	S	NotProtected	PID56	post-challenge	27.1043	39.4634	24.4781	1.28277	3.78016	2.60568	0.0784226	0	0	0.00933602	0.239936	0.000933602	0.176451	0.000933602	0.000933602	0.328628	0.449996
S9_PID56	Rh29515	S9	S	Protected	PID56	post-challenge	39.1181	32.1866	15.6192	1.62683	7.14043	1.80075	0.0615097	0	0.00212103	0.0975672	0.460263	0.00212103	0.4136	0.00106051	0.00742359	0.266189	1.19626
S11_PID84	Rh29558	S11	S	Protected	PID84	post-challenge	60.6184	17.8584	17.7777	0.473268	1.66883	0.421812	0.0717843	0	0	0.156909	0.0031763	0.00444682	0.0565381	0.0215988	0.00127052	0.0158815	0.849977
S12_PID84	Rh30027	S12	S	Protected	PID84	post-challenge	29.3352	42.5536	17.4825	6.25101	1.5903	0.193386	0.0669829	0.00108037	0.00432147	0.00216074	0.611489	0.00108037	0.694677	0.0572595	0.00864295	0.0324111	1.11386
S13_PID84	Rh30028	S13	S	Protected	PID84	post-challenge	41.6309	28.6745	20.686	2.36671	2.91591	0.920312	0.0217504	0	0.000679699	0.418015	0.647073	0.000679699	0.524048	0	0.0101955	0.0611729	1.12218
S3_PID84	Rh29208	S3	S	Protected	PID84	post-challenge	39.4518	34.1468	16.0791	3.74147	2.6795	1.40296	0.0594534	0.00341686	0.0273349	0	0.825514	0.00410024	0.472894	0.00273349	0.00410024	0.246698	0.852166
S4_PID84	Rh29211	S4	S	Protected	PID84	post-challenge	19.406	36.3351	37.5207	0.425216	0.932605	2.62173	0.00521737	0	0.0104347	0.0117391	0.691301	0.00652171	0.0639128	0.00521737	0.00521737	0.0286955	1.93043
S5_PID84	Rh29299	S5	S	Protected	PID84	post-challenge	28.8465	40.1366	18.6108	7.15324	2.026	0.241269	0.175168	0	0.00220337	0	0.67974	0.0121185	0.328302	0.00661011	0	0.106864	1.67456
S6_PID84	Rh29341	S6	S	Protected	PID84	post-challenge	44.9645	25.5958	9.55882	11.4824	5.00201	1.05217	0.088146	0	0.00892618	0.00223155	0.368205	0.00334732	0.238775	0.00557886	0	0.521066	1.10796
S8_PID84	Rh29511	S8	S	NotProtected	PID84	post-challenge	33.8841	32.7983	26.6497	1.03843	1.77789	1.48849	0.0649019	0	0.00159595	0.0111716	1.23154	0.00265991	0.0601141	0.000531983	0.0031919	0.272907	0.714453
S9_PID84	Rh29515	S9	S	Protected	PID84	post-challenge	45.9676	13.8065	32.4715	0.499678	2.93561	2.22395	0.0435326	0	0.00378544	0.0738161	0.574441	0	0.0596207	0	0.0094636	0.0435326	1.28705
X1_Wk0	Rh28809	X1	X	Protected	Wk76	pre-challenge	3.02711	7.67755	2.69562	82.8755	3.01645	0.206781	0.256878	0	0.00213176	0.00852706	0.0106588	0.0191859	0.0138565	0	0.00106588	0.0138565	0.174805
X10_Wk0	Rh29535	X10	X	NotProtected	Wk76	pre-challenge	12.302	19.089	10.1425	55.2543	2.064	0.208114	0.067331	0	0.0012242	0.018363	0.241167	0.0012242	0.127317	0.0036726	0.006121	0.106505	0.36726
X12_Wk0	Rh30025	X12	X	NotProtected	Wk76	pre-challenge	4.40955	10.459	2.34496	76.5439	4.86134	0.579615	0.0371095	0	0.00235616	0.0376985	0.285684	0	0.045356	0.0288629	0.00117808	0.0777532	0.285684
X13_Wk0	Rh30427	X13	X	NotProtected	Wk76	pre-challenge	3.05034	10.0714	10.1419	75.0781	0.950725	0.227347	0.0328256	0	0.00243152	0.00486304	0.234642	0	0.0279625	0	0	0.0474147	0.130086
X14_Wk0	Rh30434	X14	X	NotProtected	Wk76	pre-challenge	4.70497	3.89232	2.36833	85.4699	3.22671	0.104439	0.0296172	0	0.000519599	0.00675479	0.0446855	0	0.0140292	0.000519599	0.000519599	0.031176	0.105479
X15_Wk0	Rh30445	X15	X	Protected	Wk76	pre-challenge	28.1713	31.8576	19.4689	11.9991	3.17244	0.433215	0.0761205	0	0.00111942	0.00223884	3.93028	0	0.113061	0	0	0.152241	0.622397
X2_Wk0	Rh28899	X2	X	NotProtected	Wk76	pre-challenge	18.962	39.4896	31.0283	4.15029	3.96596	0.829048	0.0656505	0	0.00420836	0.00841673	0.655663	0.00252502	0.131301	0.000841673	0	0.304686	0.401478
X3_Wk0	Rh28930	X3	X	Protected	Wk76	pre-challenge	6.18153	21.1613	13.3323	55.3937	2.1847	0.417136	0.120066	0	0.00247558	0.0482739	0.450556	0	0.0309448	0	0.00495117	0.148535	0.523586
X4_Wk0	Rh29084	X4	X	NotProtected	Wk76	pre-challenge	11.5525	19.9638	64.9597	0.255487	2.10235	0.55434	0.0433668	0	0.0113131	0.00377102	0.263029	0	0.00659929	0	0	0.0914473	0.192322
X5_Wk0	Rh29214	X5	X	NotProtected	Wk76	pre-challenge	30.055	38.6991	21.822	2.86276	2.14725	2.79628	0.0636169	0	0	0.0278771	0.318799	0.00214439	0.102216	0.00500357	0.00142959	0.393853	0.702645
X6_Wk0	Rh29292	X6	X	Protected	Wk76	pre-challenge	26.5337	28.0339	30.232	6.54065	3.8088	1.28223	0.0536896	0	0	0.00315821	1.24276	0.00631642	0.181597	0.00315821	0.00473732	0.849559	1.22381
X7_Wk0	Rh29300	X7	X	Protected	Wk76	pre-challenge	22.119	30.7491	40.0755	2.62326	2.64433	0.579107	0.0286603	0	0.00084295	0.0404616	0.450978	0.00084295	0.0750225	0	0.00084295	0.174491	0.437491
X8_Wk0	Rh29479	X8	X	NotProtected	Wk76	pre-challenge	28.9845	32.9401	14.3727	17.8176	2.72201	0.616116	0.0384183	0.0014229	0.0042687	0.0156519	0.229087	0	0.519359	0	0.0184977	0.125215	1.59507
X9_Wk0	Rh29522	X9	X	Protected	Wk76	pre-challenge	35.4056	37.9281	19.4337	0.820319	2.27074	1.3953	0.0680897	0	0.0183734	0.00864631	0.209673	0.00540394	0.797622	0	0.0129695	0.403134	1.22237
X1_Wk3	Rh28809	X1	X	Protected	Wk79	pre-challenge	41.6412	34.5521	15.704	2.63436	1.89972	2.37465	0.0601178	0	0.00120236	0.0144283	0.0697367	0.00240471	0.0769508	0.00480943	0	0.346279	0.618011
X10_Wk3	Rh29535	X10	X	NotProtected	Wk79	pre-challenge	29.5525	37.9966	19.386	6.4048	3.44777	0.66758	0.109868	0.00523182	0.0136027	0.0282518	0.394479	0.00313909	0.714667	0.00313909	0.0136027	0.164279	1.0945
X11_Wk3	Rh29548	X11	X	NotProtected	Wk79	pre-challenge	39.0701	23.8125	10.4122	21.4518	2.71238	1.08283	0.054672	0.001632	0.00408	0.041616	0.304368	0.001632	0.088944	0.001632	0.00408	0.09792	0.857616
X12_Wk3	Rh30025	X12	X	NotProtected	Wk79	pre-challenge	14.5269	55.2221	14.5053	12.3119	1.54837	0.843522	0.0877874	0	0.0127228	0.00254456	0.0114505	0	0.157763	0.00763368	0.00508912	0.26209	0.494917
X13_Wk3	Rh30427	X13	X	NotProtected	Wk79	pre-challenge	11.1544	32.8752	47.0116	1.37576	4.73397	0.680195	0.0641441	0	0	0.0708258	0.998911	0.00133634	0.0621396	0	0.00133634	0.308025	0.662154
X14_Wk3	Rh30434	X14	X	NotProtected	Wk79	pre-challenge	24.1711	38.9405	28.4662	1.31977	3.89262	0.779649	0.0571367	0.00985116	0.00394047	0.219822	0.631882	0.00112585	0.159026	0.00816239	0.0135102	0.332688	0.992997
X15_Wk3	Rh30445	X15	X	Protected	Wk79	pre-challenge	33.223	34.2793	20.4763	7.46067	2.24138	0.661757	0.112944	0	0.00636304	0.00636304	0.386555	0.00318152	0.122489	0.00636304	0.00318152	0.116126	0.894008
X2_Wk3	Rh28899	X2	X	NotProtected	Wk79	pre-challenge	37.7015	27.2006	13.3256	16.0053	4.04641	0.418046	0.0297123	0.000690985	0.00760083	0.0276394	0.400771	0.0089828	0.143034	0	0.00621886	0.044914	0.632942
X3_Wk3	Rh28930	X3	X	Protected	Wk79	pre-challenge	24.3644	35.8056	31.9349	1.90027	3.23666	0.286883	0.111516	0.000899321	0	0.0233823	0.986555	0.000899321	0.0350735	0.000899321	0.000899321	0.767121	0.544089
X4_Wk3	Rh29084	X4	X	NotProtected	Wk79	pre-challenge	26.3036	28.5097	41.3838	0.38954	1.83971	0.794508	0.039854	0	0.00514245	0.039854	0.208269	0	0.0347115	0.00257122	0	0.168415	0.280263
X5_Wk3	Rh29214	X5	X	NotProtected	Wk79	pre-challenge	58.3551	19.029	17.1557	0.943526	2.39002	1.29672	0.0374415	0	0	0.0524181	0.209672	0.0074883	0.0174727	0.00124805	0.00873635	0.177223	0.318253
X6_Wk3	Rh29292	X6	X	Protected	Wk79	pre-challenge	32.1811	33.8299	25.9743	0.458862	3.03309	1.49673	0.0517658	0	0.00319542	0.0172553	0.463975	0.00958626	0.281836	0.00319542	0.00511267	0.322737	1.8674
X7_Wk3	Rh29300	X7	X	Protected	Wk79	pre-challenge	25.2417	34.1206	31.0164	1.75783	4.66947	1.223	0.0317906	0.00187003	0.00187003	0.00187003	0.349696	0	0.059841	0.00374007	0	0.527349	0.992987
X8_Wk3	Rh29479	X8	X	NotProtected	Wk79	pre-challenge	19.0802	32.1211	20.3665	23.5823	0.817837	2.38364	0.0127043	0.0095282	0.00794016	0.0825777	0.0571692	0.0111162	0.0651093	0.00635213	0	0.11275	1.28313
X9_Wk3	Rh29522	X9	X	Protected	Wk79	pre-challenge	28.1857	43.6257	20.7153	0.644696	2.01319	0.973965	0.048451	0	0.00692158	0.0326303	0.438037	0.00296639	1.4476	0.00197759	0.0168095	0.331247	1.51484
X1_Wk6	Rh28809	X1	X	Protected	Wk82	pre-challenge	46.5832	19.74	16.0707	13.5292	1.4366	1.63293	0.0473902	0	0	0.00541602	0.246429	0	0.105612	0.001354	0	0.0920723	0.509106
X10_Wk6	Rh29535	X10	X	NotProtected	Wk82	pre-challenge	16.3743	15.9518	13.3871	50.0383	3.20945	0.201862	0.0453799	0.00625929	0.00469447	0.0109538	0.156482	0	0.192473	0.00156482	0.00312965	0.043815	0.372428
X11_Wk6	Rh29548	X11	X	NotProtected	Wk82	pre-challenge	5.23029	11.269	4.04794	74.1661	4.09628	0.38069	0.22358	0	0.00268565	0.0288707	0.11414	0.045656	0.083255	0.00201423	0	0.0127568	0.296764
X12_Wk6	Rh30025	X12	X	NotProtected	Wk82	pre-challenge	36.0173	29.9526	24.9747	1.16863	2.26182	4.07898	0.0433422	0	0.00642106	0.0128421	0.0192632	0	0.128421	0.0369211	0.0048158	0.107553	1.18629
X13_Wk6	Rh30427	X13	X	NotProtected	Wk82	pre-challenge	8.39174	25.8525	54.8411	3.63794	4.43799	1.20446	0.0561438	0	0.00438623	0.000877247	0.774609	0	0.0535121	0	0	0.315809	0.428974
X14_Wk6	Rh30434	X14	X	NotProtected	Wk82	pre-challenge	10.5169	27.4265	26.1562	32.513	1.73681	0.354425	0.0650606	0.00123925	0.00619625	0.0334597	0.501276	0	0.0619625	0.000619625	0.00185887	0.435596	0.188986
X15_Wk6	Rh30445	X15	X	Protected	Wk82	pre-challenge	28.916	28.6675	11.6665	23.7377	2.87204	2.11068	0.0725698	0.00614999	0.00368999	0.00737998	0.480929	0.00123	0.13776	0.0123	0	0.1476	1.15989
X2_Wk6	Rh28899	X2	X	NotProtected	Wk82	pre-challenge	19.4454	32.1246	35.4429	3.38874	6.11113	0.234207	0.0943044	0	0.0611424	0.0134721	1.43218	0.00414525	0.267369	0.00103631	0.00414525	0.184464	1.19072
X3_Wk6	Rh28930	X3	X	Protected	Wk82	pre-challenge	27.864	41.0749	18.7724	2.28194	5.86123	0.480714	0.115835	0.00144793	0.0275107	0.192575	1.19889	0.00579173	0.500985	0	0.00144793	0.592204	1.02803
X4_Wk6	Rh29084	X4	X	NotProtected	Wk82	pre-challenge	44.5437	29.5057	16.569	3.10002	2.7896	1.82743	0.042139	0	0.00842779	0.00702316	0.398916	0.00140463	0.0407343	0.00140463	0.00702316	0.279522	0.877895
X5_Wk6	Rh29214	X5	X	NotProtected	Wk82	pre-challenge	66.1976	19.7906	8.46917	0.619636	1.34031	1.87352	0.148518	0	0	0.017043	0.502769	0.25808	0.0499117	0	0.00486944	0.091302	0.636679
X6_Wk6	Rh29292	X6	X	Protected	Wk82	pre-challenge	48.1393	31.6982	11.7879	1.45744	2.95264	1.13273	0.0815562	0	0.0181236	0.0075515	0.782336	0.0030206	0.231076	0.0015103	0.0060412	0.0966592	1.60394
X7_Wk6	Rh29300	X7	X	Protected	Wk82	pre-challenge	28.0993	39.8811	22.6114	1.42557	2.67572	1.42557	0.0487255	0	0.0403725	0.00417647	1.11373	0	0.396765	0.00139216	0	0.598627	1.67755
X8_Wk6	Rh29479	X8	X	NotProtected	Wk82	pre-challenge	39.3467	25.0596	14.3012	15.0281	3.00301	1.16421	0.0201072	0	0.00301608	0.039209	0.586124	0	0.559985	0.00301608	0.00603215	0.0854555	0.794233
X9_Wk6	Rh29522	X9	X	Protected	Wk82	pre-challenge	35.5452	32.3174	18.9577	2.62189	3.11815	3.66923	0.0492043	0	0.00843502	0.0379576	0.511725	0.00562335	1.08109	0.00562335	0.0210876	0.102626	1.94708
X1_Wk9	Rh28809	X1	X	Protected	Wk85	pre-challenge	19.9919	32.2051	17.2208	23.6352	3.57996	0.881492	0.175468	0	0.00726789	0.00103827	0.493179	0.0124592	0.370663	0.00622962	0	0.426729	0.992587
X10_Wk9	Rh29535	X10	X	NotProtected	Wk85	pre-challenge	45.5037	21.9086	23.6066	5.41587	1.55466	0.0778889	0.0488104	0	0.00726963	0.00207704	1.17249	0.00103852	0.155778	0.00103852	0.00415407	0.11943	0.4206
X11_Wk9	Rh29548	X11	X	NotProtected	Wk85	pre-challenge	31.7214	30.7496	16.6182	14.7093	2.28931	1.34119	0.116406	0.00168704	0.00759167	0.0160269	0.501894	0.00337408	0.790377	0.0168704	0.00759167	0.151833	0.957394
X12_Wk9	Rh30025	X12	X	NotProtected	Wk85	pre-challenge	4.0264	56.0947	15.9711	4.17101	4.97478	9.50227	0.111821	0.00588532	0.0109299	0.162267	0.109299	0	0.485959	0.00252228	0.0227005	0.870187	3.47822
X13_Wk9	Rh30427	X13	X	NotProtected	Wk85	pre-challenge	24.0093	39.7498	14.8188	11.9929	4.53232	2.11482	0.119375	0	0.0097848	0.00195696	1.15982	0.00130464	0.187216	0.00130464	0.00391392	0.225703	1.07176
X14_Wk9	Rh30434	X14	X	NotProtected	Wk85	pre-challenge	20.5952	35.3628	32.751	6.07228	3.6715	0.302095	0.0447549	0.00319678	0.00479517	0.00959033	0.274923	0	0.0415581	0.00159839	0.0111887	0.302095	0.551444
X15_Wk9	Rh30445	X15	X	Protected	Wk85	pre-challenge	23.9962	37.0402	15.6931	13.9432	5.89829	0.72049	0.0962769	0.00105799	0.0116379	0.0359716	1.06328	0.00105799	0.0793491	0.00423195	0	0.351252	1.06434
X2_Wk9	Rh28899	X2	X	NotProtected	Wk85	pre-challenge	44.212	26.6002	19.7281	2.75771	3.85015	0.156358	0.0221392	0	0.00345925	0.0408192	1.62931	0.0013837	0.268438	0	0.00484295	0.041511	0.683548
X3_Wk9	Rh28930	X3	X	Protected	Wk85	pre-challenge	39.614	27.3975	25.2746	1.26884	4.03745	0.236912	0.027872	0.00132724	0.00132724	0.196431	0.796342	0.00464533	0.162587	0.00331809	0.00796342	0.129406	0.839477
X4_Wk9	Rh29084	X4	X	NotProtected	Wk85	pre-challenge	22.7287	41.7812	24.3061	1.75118	5.61814	1.70152	0.0640355	0	0.00914794	0.0104548	0.743596	0.00130685	0.124151	0.00392054	0.00130685	0.369838	0.785416
X5_Wk9	Rh29214	X5	X	NotProtected	Wk85	pre-challenge	43.2785	29.5225	17.6462	0.631432	2.69177	4.5567	0.0395351	0	0.0124253	0.0463125	0.301596	0.00112957	0.0779406	0.00225915	0.00112957	0.280134	0.910436
X6_Wk9	Rh29292	X6	X	Protected	Wk85	pre-challenge	73.4005	10.4615	10.0303	2.79007	1.43181	0.210524	0.0126821	0	0.00253643	0.00126821	0.989207	0	0.0405829	0.00126821	0.00253643	0.0519968	0.573233
X7_Wk9	Rh29300	X7	X	Protected	Wk85	pre-challenge	21.9724	37.4484	30.3246	0.691403	4.69319	1.49545	0.0485536	0	0.00971072	0.0864254	0.712767	0.000971072	0.321425	0	0.00291322	0.945824	1.24589
X8_Wk9	Rh29479	X8	X	NotProtected	Wk85	pre-challenge	45.1778	23.6507	21.8512	3.29575	2.0695	1.08929	0.0318507	0	0.00159253	0.288249	0.280286	0	1.14901	0.000796267	0.00557387	0.123421	0.984982
X9_Wk9	Rh29522	X9	X	Protected	Wk85	pre-challenge	39.696	29.3868	21.3271	2.24314	4.45161	0.715185	0.0410878	0	0.0154079	0.00128399	0.672813	0.00128399	0.296603	0.00128399	0.0243959	0.125831	1.00023
X1_Wk88	Rh28809	X1	X	Protected	Wk88	pre-challenge	39.3184	30.9022	20.5436	2.93869	3.56968	1.04878	0.0494416	0	0.00185406	0.0135964	0.0550038	0.00123604	0.153269	0.00803426	0.00370812	0.263895	1.1285
X10_Wk88	Rh29535	X10	X	NotProtected	Wk88	pre-challenge	33.1686	27.1708	30.6145	5.21839	1.94952	0.25719	0.0400815	0	0.00222675	0.0467617	0.680272	0	0.134718	0.00222675	0.0122471	0.104657	0.597882
X11_Wk88	Rh29548	X11	X	NotProtected	Wk88	pre-challenge	38.4656	31.5273	16.2305	8.10507	2.09692	1.11091	0.0708717	0.000885897	0.00531538	0.025691	0.452693	0.00885897	0.641389	0.00442948	0.0132884	0.186924	1.05333
X12_Wk88	Rh30025	X12	X	NotProtected	Wk88	pre-challenge	45.0549	29.5087	12.6648	2.81868	4.75687	3.09054	0.0825464	0	0.00330186	0	0.364305	0.00440247	0.167294	0.014308	0.00660371	0.0968544	1.36587
X13_Wk88	Rh30427	X13	X	NotProtected	Wk88	pre-challenge	6.92801	10.2555	7.2126	70.4753	3.97846	0.303565	0.0379457	0	0.00145945	0.00145945	0.429078	0	0.0467024	0	0	0.0802697	0.249566
X14_Wk88	Rh30434	X14	X	NotProtected	Wk88	pre-challenge	18.3397	41.2485	33.4482	0.396333	3.62757	0.235556	0.0314075	0.00448679	0.00598238	0.00822578	1.28696	0.000747798	0.184706	0.0134604	0.0373899	0.263973	0.866698
X15_Wk88	Rh30445	X15	X	Protected	Wk88	pre-challenge	7.34946	12.3686	6.50901	70.9174	1.97652	0.12029	0.0330207	0	0.00157241	0.00157241	0.350648	0.00235862	0.0581793	0.00864827	0.000786207	0.0566069	0.245297
X2_Wk88	Rh28899	X2	X	NotProtected	Wk88	pre-challenge	64.8782	18.3022	12.0797	0.48695	2.47533	0.0781892	0.0118768	0	0.00296921	0.00494868	0.753189	0.00197947	0.136584	0	0.0128666	0.0108871	0.764077
X3_Wk88	Rh28930	X3	X	Protected	Wk88	pre-challenge	46.9116	20.0891	20.6738	1.24931	4.56122	0.554986	0.00782773	0	0.00156555	0.0313109	4.83049	0	0.26536	0.00782773	0.00547941	0.0594907	0.750679
X4_Wk88	Rh29084	X4	X	NotProtected	Wk88	pre-challenge	33.7931	33.2295	25.2581	1.46668	2.97334	1.83869	0.0799836	0	0.00930042	0.000930042	0.278083	0.00372017	0.135786	0.00186008	0.00186008	0.105095	0.824017
X5_Wk88	Rh29214	X5	X	NotProtected	Wk88	pre-challenge	58.6165	21.7829	12.5197	0.998168	2.09777	1.96534	0.0683291	0	0.00352212	0.0359256	0.820654	0.00915751	0.0824176	0.00140885	0.00140885	0.297971	0.698788
X6_Wk88	Rh29292	X6	X	Protected	Wk88	pre-challenge	53.8559	24.1706	13.2798	2.44915	2.76331	1.37631	0.0287427	0	0.00334218	0	0.631003	0.00200531	0.197189	0.00267374	0	0.264701	0.975248
X7_Wk88	Rh29300	X7	X	Protected	Wk88	pre-challenge	44.3186	25.1335	19.894	1.20529	4.61938	1.4528	0.0269038	0	0	0.165458	0.585157	0.00403557	0.777519	0.00807113	0.00403557	0.610716	1.19453
X8_Wk88	Rh29479	X8	X	NotProtected	Wk88	pre-challenge	45.8059	30.7502	14.8053	2.91949	1.36871	0.594202	0.0381923	0	0.00266458	0.000888194	0.141223	0.00799375	2.82712	0.000888194	0.00355278	0.0479625	0.685686
X9_Wk88	Rh29522	X9	X	Protected	Wk88	pre-challenge	31.4604	33.3108	24.4916	2.30573	4.30824	1.97672	0.0373469	0	0.000889213	0.0151166	0.405481	0.0142274	0.334344	0	0.0186735	0.267653	1.05283
X1_PID140	Rh28809	X1	X	Protected	PID140	post-challenge	36.8156	38.3193	19.4611	0.921026	1.54056	1.07495	0.159017	0	0.00508854	0.00381641	0.176827	0	0.363831	0.0101771	0.00381641	0.388001	0.75692
X15_PID140	Rh30445	X15	X	Protected	PID140	post-challenge	17.6736	33.5015	15.172	27.7953	3.39457	0.434718	0.0996555	0	0.00863158	0	0.247177	0	0.0502201	0.000784689	0	1.14251	0.479445
X2_PID140	Rh28899	X2	X	NotProtected	PID140	post-challenge	48.8974	33.8153	9.10138	3.71732	1.71211	0.514097	0.0895599	0	0.00232623	0	0.540849	0	0.345445	0	0.019773	0.019773	1.22476
X3_PID140	Rh28930	X3	X	Protected	PID140	post-challenge	37.7675	15.5754	5.56158	36.5391	2.21237	0.143106	0.0666643	0.00177771	0.00177771	0.269324	0.837304	0.0151106	0.06222	0.00711086	0.00177771	0.113774	0.823971
X4_PID140	Rh29084	X4	X	NotProtected	PID140	post-challenge	24.0205	35.238	23.5382	9.55061	3.06861	1.25451	0.102036	0	0.00429627	0.0279258	1.2341	0.0193332	0.365183	0.00214814	0.0128888	0.764736	0.796958
X6_PID140	Rh29292	X6	X	Protected	PID140	post-challenge	45.6226	24.296	21.2969	2.58104	1.11275	1.91904	0.0476042	0	0	0.00446289	1.9964	0.00743815	0.468604	0.0267773	0	0.0267773	0.593565
X7_PID140	Rh29300	X7	X	Protected	PID140	post-challenge	16.3901	17.7302	7.56029	54.2598	1.65833	0.578623	0.0590196	0	0.00231449	0	0.633014	0.00347174	0.0879507	0.00115725	0	0.208304	0.827431
X9_PID140	Rh29522	X9	X	Protected	PID140	post-challenge	18.1136	25.0116	9.50415	35.7556	8.67829	0.924014	0.0880014	0	0.00225644	0.0631805	0.169233	0.0372313	0.348621	0.00338467	0.0112822	0.103796	1.18576
X1_PID252	Rh28809	X1	X	Protected	PID252	post-challenge	43.0401	27.3892	21.3542	1.36954	4.13215	1.27698	0.0431413	0	0.000784388	0.0117658	0.0925577	0.0062751	0.258848	0.0149034	0.00392194	0.305911	0.699674
X15_PID252	Rh30445	X15	X	Protected	PID252	post-challenge	18.3945	31.4948	13.2835	31.0862	3.10111	0.326849	0.142337	0	0.0105435	0	1.03854	0.00131794	0.0527176	0	0.00263588	0.14102	0.923876
X3_PID252	Rh28930	X3	X	Protected	PID252	post-challenge	8.29959	35.087	52.1079	0.725697	2.36854	0.0620917	0.0478624	0	0.00388073	0.0181101	0.210853	0.00129358	0.100899	0	0.00388073	0.301404	0.661018
X6_PID252	Rh29292	X6	X	Protected	PID252	post-challenge	41.8823	34.3615	18.3165	1.04097	1.36718	0.909464	0.0290345	0	0.00256187	0	0.304008	0.00256187	0.298885	0.0273266	0.00341583	0.0572151	1.39707
X7_PID252	Rh29300	X7	X	Protected	PID252	post-challenge	24.2286	27.8858	37.5294	0.634875	5.63697	2.26948	0.0350335	0	0.00256342	0.0034179	0.669908	0.00170895	0.149533	0.00170895	0	0.143552	0.807478
X9_PID252	Rh29522	X9	X	Protected	PID252	post-challenge	23.1337	39.7533	25.7529	0.565271	4.05641	4.38595	0.0489412	0	0.0252863	0.0138667	0.482887	0.00570981	0.122353	0.00163137	0.00326275	0.664785	0.983719
X1_PID28	Rh28809	X1	X	Protected	PID28	post-challenge	47.5415	28.0966	16.5316	2.1163	2.51446	1.85651	0.0556207	0	0.00339151	0.0793613	0.0637604	0	0.277425	0.0013566	0.0013566	0.11192	0.748845
X15_PID28	Rh30445	X15	X	Protected	PID28	post-challenge	27.5648	25.5592	8.88107	30.6809	4.7485	0.612147	0.0508226	0.00379273	0.00530983	0.00151709	0.446784	0.00151709	0.169915	0.00227564	0	0.545395	0.725929
X2_PID28	Rh28899	X2	X	NotProtected	PID28	post-challenge	20.261	32.3038	20.0911	20.4489	3.72043	0.418243	0.326873	0	0.0141559	0.0308856	1.02309	0.00643451	0.324299	0.00514761	0.00900831	0.0540499	0.962603
X3_PID28	Rh28930	X3	X	Protected	PID28	post-challenge	35.7453	29.1434	17.708	2.22718	5.54193	0.223036	0.0159312	0	0.00424831	7.13398	0.591578	0.00424831	0.149753	0.00106208	0.00318624	0.361107	1.14598
X4_PID28	Rh29084	X4	X	NotProtected	PID28	post-challenge	32.3766	37.8712	22.1448	0.750277	2.79804	2.4043	0.0310032	0	0.0217022	0.0410792	0.110061	0.0131764	0.385215	0.00930096	0.0178268	0.104636	0.920795
X6_PID28	Rh29292	X6	X	Protected	PID28	post-challenge	38.1517	32.1989	18.6205	1.23012	4.4475	1.34961	0.0502089	0	0.0140585	0.00200835	3.09086	0	0.165689	0.0210877	0.00502089	0.0602506	0.592465
X7_PID28	Rh29300	X7	X	Protected	PID28	post-challenge	44.7495	23.822	19.5077	3.4726	5.07277	1.6369	0.0172874	0	0	0.125334	0.744438	0	0.18692	0.00108046	0.00216092	0.0497013	0.611541
X9_PID28	Rh29522	X9	X	Protected	PID28	post-challenge	48.347	23.1367	17.5004	0.501967	6.10398	2.20883	0.024799	0	0	0.00171028	0.95177	0.0042757	0.571233	0.00256542	0.0042757	0.0641355	0.576364
X1_PID56	Rh28809	X1	X	Protected	PID56	post-challenge	22.7708	43.5007	18.4323	9.72806	2.56284	1.01058	0.144054	0	0.00220491	0	0.471116	0.00440982	0.137439	0.00514479	0.00808467	0.543878	0.678377
X15_PID56	Rh30445	X15	X	Protected	PID56	post-challenge	18.2678	49.655	12.7821	8.58834	4.30408	0.723664	0.12578	0.000861505	0.00947655	0	4.31485	0.000430752	0.284727	0.000861505	0	0.21193	0.730125
X2_PID56	Rh28899	X2	X	NotProtected	PID56	post-challenge	18.9063	16.6556	9.07619	50.3508	1.66984	0.855556	0.334921	0	0.0015873	0.588889	0.787302	0	0.0539683	0.0031746	0.00793651	0.0142857	0.693651
X3_PID56	Rh28930	X3	X	Protected	PID56	post-challenge	34.2342	25.739	7.02587	28.5054	2.19714	0.247179	0.278388	0.00124838	0.00249675	0.278388	0.147308	0	0.182263	0.00499351	0.00749026	0.133576	1.01493
X4_PID56	Rh29084	X4	X	NotProtected	PID56	post-challenge	39.5173	25.5121	29.5537	1.2685	1.75946	0.436927	0.0317125	0	0.0117454	0.00117454	0.274841	0.00352361	0.448673	0.00587268	0.0434578	0.0951374	1.03594
X6_PID56	Rh29292	X6	X	Protected	PID56	post-challenge	49.0895	25.0837	16.5611	1.08411	3.44199	1.29761	0.0310929	0	0.00518215	0	2.19101	0	0.298492	0.00725501	0.00621858	0.129554	0.773177
X7_PID56	Rh29300	X7	X	Protected	PID56	post-challenge	42.1485	27.0083	18.1066	0.612371	6.81579	1.93132	0.0350271	0	0	0.0483133	1.73928	0	0.2005	0.0157018	0.00120783	0.113536	1.22353
X9_PID56	Rh29522	X9	X	Protected	PID56	post-challenge	47.0184	26.2343	15.0769	0.556213	5.54193	2.46148	0.0274139	0	0.00144283	0.000721417	0.515813	0.00504992	0.271974	0.00504992	0.0129855	1.54383	0.726467
X1_PID84	Rh28809	X1	X	Protected	PID84	post-challenge	31.3357	29.3713	10.8736	22.7695	2.67447	1.52847	0.0857741	0	0.0182797	0	0.285445	0.00281227	0.10546	0	0	0.385281	0.56386
X15_PID84	Rh30445	X15	X	Protected	PID84	post-challenge	2.83583	4.87216	4.1259	85.3749	2.47533	0.0673445	0.0313573	0	0.00252542	0.00799715	0.0696594	0.000420903	0.00968077	0.000631354	0.000841806	0.0572428	0.0681863
X2_PID84	Rh28899	X2	X	NotProtected	PID84	post-challenge	47.7746	29.0592	15.0743	1.06671	2.36176	0.859297	0.0366029	0	0.001743	0.14554	1.9783	0.00435749	0.467123	0.001743	0.001743	0.126367	1.04057
X3_PID84	Rh28930	X3	X	Protected	PID84	post-challenge	46.999	30.6457	12.3212	1.37604	4.58807	0.353803	0.0619156	0	0	1.10311	0.509224	0	0.262825	0.00379075	0.0101087	0.365176	1.40005
X4_PID84	Rh29084	X4	X	NotProtected	PID84	post-challenge	48.8857	27.2685	15.3922	0.870764	3.81453	1.77058	0.0364991	0	0.00148976	0.103538	0.658473	0.0148976	0.189199	0.00446927	0.00893855	0.230912	0.749348
X6_PID84	Rh29292	X6	X	Protected	PID84	post-challenge	44.0256	35.7362	12.6322	1.34491	1.06185	0.557324	0.0175997	0	0.00586656	0	3.53607	0	0.109998	0.00439992	0.020533	0.0117331	0.935717
X7_PID84	Rh29300	X7	X	Protected	PID84	post-challenge	25.9281	30.5917	26.1136	0.919718	6.8397	3.00902	0.049028	0	0.0023628	0.000590699	4.47573	0	0.200247	0	0.00413489	0.636773	1.22924
X9_PID84	Rh29522	X9	X	Protected	PID84	post-challenge	41.9211	35.622	14.4037	1.64009	2.51561	2.4793	0.0242079	0	0.00201733	0.0100866	0.286461	0.00201733	0.219889	0.0141213	0.0100866	0.161386	0.687909

### Sheet: Figure1de
AnimalNo	challenge_outcome	vaccination_group	Wk76	Wk79	Wk82	Wk85	Wk88	Median
O1	NotProtected	O	4.99229	5.36612	5.02367	4.78218	4.13623	4.99229
O10	NotProtected	O	5.45083	5.21643	5.26056	4.43447	4.82971	5.21643
O11	Protected	O	1.17639	1.39589	4.94983	5.07666	4.8884	4.8884
O12	Protected	O	5.30493	5.20514	5.13802	5.21275	5.00759	5.20514
O13	NotProtected	O	0.925639	3.61293	4.65557	4.72225	3.84074	3.84074
O14	NotProtected	O	4.84085	5.40676	5.11864	5.15543	5.13703	5.13703
O15	Protected	O	5.22454	4.92655	4.97736	4.82011	5.01051	4.97736
O2	Protected	O	5.42107	4.96135	5.549	4.69687	4.55976	4.96135
O3	NotProtected	O	4.82568	5.34592	2.1423	4.65059	5.02816	4.82568
O4	Protected	O	4.2789	4.66777	5.04004	4.92575	4.57972	4.66777
O5	Protected	O	4.11257	4.62805	4.2457	4.45205	4.74193	4.45205
O6	Protected	O	4.48745	4.28915	3.97679	4.87202	4.07704	4.28915
O7	NotProtected	O	3.56682	4.8293	4.59664	5.13575	4.20916	4.59664
O8	Protected	O	4.49798	4.53087	5.07267	4.99614	4.97591	4.97591
O9	Protected	O	4.64677	5.0789	4.88951	4.83756	5.20154	4.88951
S1	NotProtected	S	5.26518	4.77021	4.97935	5.04084	4.8517	4.97935
S10	NotProtected	S	4.7397	4.19609	4.60414	4.06855	3.36959	4.19609
S11	Protected	S	3.93929	4.71826	4.04736	3.97188		4.00962
S12	Protected	S	3.74319	4.72746	4.89982	4.98384		4.89982
S13	Protected	S	4.94855	5.16683	5.11289	4.65088		5.03072
S14	NotProtected	S	5.04705	4.97412	5.17927	4.75277		5.01058
S15	NotProtected	S	4.53722	4.93524	4.8238	4.97833		4.87952
S2	NotProtected	S	1.03025	4.04297	3.01494	4.69954	2.5424	3.01494
S3	Protected	S	4.60331	5.27813	5.20031	4.79773	5.17036	5.17036
S4	Protected	S	4.77739		4.98432	4.99804	4.97665	4.98432
S5	Protected	S	2.57783	4.5577	4.75081	3.44299	2.32278	3.44299
S6	Protected	S	4.36771	1.55997	4.08604	3.11211	4.5941	4.08604
S7	NotProtected	S	4.43741	4.7768	4.63591	4.70503	5.22372	4.70503
S8	NotProtected	S	5.21774	4.94305	4.71931	4.17841	4.19583	4.71931
S9	Protected	S	5.20118	5.26138	5.32607	5.51521	5.43903	5.32607
X1	Protected	X	1.80655	4.77222	4.23844	4.7535	4.65274	4.65274
X10	NotProtected	X	3.57244	5.27783	3.58821	4.63232	4.93577	4.63232
X11	NotProtected	X		4.49067	2.42942	4.73089	4.79058	4.49067
X12	NotProtected	X	1.87192	4.37058	4.44546	5.11674	4.19246	4.37058
X13	NotProtected	X	2.40179	5.15001	4.66723	5.26407	2.66771	4.66723
X14	NotProtected	X	1.63307	5.36264	4.30862	5.08774	5.27656	5.08774
X15	Protected	X	4.73722	4.66074	4.42738	5.10664	2.41122	4.66074
X2	NotProtected	X	5.39492	4.50735	5.2345	4.69363	3.88077	4.69363
X3	Protected	X	3.41032	4.97739	5.4292	4.82966	4.42859	4.82966
X4	NotProtected	X	4.26728	4.71677	4.72128	5.47142	5.05712	4.72128
X5	NotProtected	X	5.04996	4.0644	3.93952	4.67583	4.349	4.349
X6	Protected	X	4.9675	4.97196	4.62511	3.0798	4.16169	4.62511
X7	Protected	X	5.06888	5.19073	5.26563	5.55296	4.79842	5.19073
X8	NotProtected	X	4.89938	4.39985	4.45516	4.65535	4.76536	4.65535
X9	Protected	X	5.13092	5.21909	5.00458	4.9144	5.29517	5.13092

### Sheet: Figure1f
AnimalNo	challenge_outcome	vaccination_group	Wk76	Wk79	Wk82	Wk85	Wk88	prechallenge_median	PID140	PID252	PID28	PID56	PID84	postchallenge_median
O1	NotProtected	O	4.99229	5.36612	5.02367	4.78218	4.13623	4.99229	4.95737		4.21572	5.09264	4.96641	4.96189
O11	Protected	O	1.17639	1.39589	4.94983	5.07666	4.8884	4.8884	4.31874	4.48874	4.41582	4.85779	4.76636	4.48874
O12	Protected	O	5.30493	5.20514	5.13802	5.21275	5.00759	5.20514	4.9937	4.39716	4.14559	4.15698	5.04761	4.39716
O15	Protected	O	5.22454	4.92655	4.97736	4.82011	5.01051	4.97736	4.78187	5.22939	4.01098	4.70252	4.25293	4.70252
O2	Protected	O	5.42107	4.96135	5.549	4.69687	4.55976	4.96135	5.10757	5.26017	4.33309	4.76034	5.0585	5.0585
O4	Protected	O	4.2789	4.66777	5.04004	4.92575	4.57972	4.66777	5.12279	4.1591	5.09992	4.80531	4.66146	4.80531
O5	Protected	O	4.11257	4.62805	4.2457	4.45205	4.74193	4.45205	4.41682	4.49963	1.84813	4.13701	4.21393	4.21393
O6	Protected	O	4.48745	4.28915	3.97679	4.87202	4.07704	4.28915	4.12797	4.66496	4.45472	4.80057	3.79711	4.45472
O8	Protected	O	4.49798	4.53087	5.07267	4.99614	4.97591	4.97591	4.11094	4.8855	4.37074	4.89671	4.83472	4.83472
O9	Protected	O	4.64677	5.0789	4.88951	4.83756	5.20154	4.88951	5.08352		4.99899	4.31476	4.26312	4.65687
S11	Protected	S	3.93929	4.71826	4.04736	3.97188		4.00962	3.76617		4.00279	4.10303	3.62262	3.88448
S12	Protected	S	3.74319	4.72746	4.89982	4.98384		4.89982	4.83729	4.27157	4.81769	4.22029	4.51542	4.51542
S13	Protected	S	4.94855	5.16683	5.11289	4.65088		5.03072	4.64896	4.8493	4.47757	5.04091	4.61488	4.64896
S3	Protected	S	4.60331	5.27813	5.20031	4.79773	5.17036	5.17036	4.65724	5.08843	4.93076	4.81232	4.66197	4.81232
S4	Protected	S	4.77739		4.98432	4.99804	4.97665	4.98432	5.09027	5.14653	4.69826	4.91326	4.96515	4.96515
S5	Protected	S	2.57783	4.5577	4.75081	3.44299	2.32278	3.44299	4.70222	4.85709	4.58854	4.27665	4.66625	4.66625
S6	Protected	S	4.36771	1.55997	4.08604	3.11211	4.5941	4.08604	4.52057	3.94055	4.17023	4.48803	4.40119	4.40119
S8	NotProtected	S	5.21774	4.94305	4.71931	4.17841	4.19583	4.71931	5.00196		4.38262	5.05804	4.95956	4.98076
S9	Protected	S	5.20118	5.26138	5.32607	5.51521	5.43903	5.32607	4.52591	4.83356	4.57159	4.75456	3.99182	4.57159
X1	Protected	X	1.80655	4.77222	4.23844	4.7535	4.65274	4.65274	4.56903	4.65227	4.6842	5.0157	4.45572	4.65227
X15	Protected	X	4.73722	4.66074	4.42738	5.10664	2.41122	4.66074	4.35367	4.5573	4.16486	4.8401	1.67922	4.35367
X2	NotProtected	X	5.39492	4.50735	5.2345	4.69363	3.88077	4.69363	4.28587		4.99044	3.31706	4.59545	4.44066
X3	Protected	X	3.41032	4.97739	5.4292	4.82966	4.42859	4.82966	3.52752	4.26321	4.77676	4.10149	4.8858	4.26321
X4	NotProtected	X	4.26728	4.71677	4.72128	5.47142	5.05712	4.72128	5.12995		4.89767	4.69333	4.67645	4.7955
X6	Protected	X	4.9675	4.97196	4.62511	3.0798	4.16169	4.62511	3.79112	4.23547	4.62679	4.42562	4.13643	4.23547
X7	Protected	X	5.06888	5.19073	5.26563	5.55296	4.79842	5.19073	3.41343	4.96279	4.58985	4.76629	4.97481	4.76629
X9	Protected	X	5.13092	5.21909	5.00458	4.9144	5.29517	5.13092	4.21229	5.2043	4.41855	4.40426	4.79433	4.41855

### Sheet: Figure1g_FigureS1
sampleid	AnimalNo	vaccination_group	challenge_outcome	timepoint	study_phase	A_pre_vs_pre	B_pre_vs_post	C_post_vs_post	O1_PID140	O1_PID28	O1_PID56	O1_PID84	O1_Wk0	O1_Wk3	O1_Wk6	O1_Wk88	O1_Wk9	O2_PID140	O2_PID28	O2_PID56	O2_PID84	O2_PID252	O2_Wk0	O2_Wk3	O2_Wk6	O2_Wk88	O2_Wk9	O4_PID140	O4_PID28	O4_PID56	O4_PID84	O4_PID252	O4_Wk0	O4_Wk3	O4_Wk6	O4_Wk88	O4_Wk9	O5_PID140	O5_PID28	O5_PID56	O5_PID84	O5_PID252	O5_Wk0	O5_Wk3	O5_Wk6	O5_Wk88	O5_Wk9	O6_PID140	O6_PID28	O6_PID56	O6_PID84	O6_PID252	O6_Wk0	O6_Wk3	O6_Wk6	O6_Wk88	O6_Wk9	O8_PID140	O8_PID28	O8_PID56	O8_PID84	O8_PID252	O8_Wk0	O8_Wk3	O8_Wk6	O8_Wk88	O8_Wk9	O9_PID140	O9_PID28	O9_PID56	O9_PID84	O9_Wk0	O9_Wk3	O9_Wk6	O9_Wk88	O9_Wk9	O11_PID140	O11_PID28	O11_PID56	O11_PID84	O11_PID252	O11_Wk0	O11_Wk3	O11_Wk6	O11_Wk88	O11_Wk9	O12_PID140	O12_PID28	O12_PID56	O12_PID84	O12_PID252	O12_Wk0	O12_Wk3	O12_Wk6	O12_Wk88	O12_Wk9	O15_PID140	O15_PID28	O15_PID56	O15_PID84	O15_PID252	O15_Wk0	O15_Wk3	O15_Wk6	O15_Wk88	O15_Wk9	S3_PID140	S3_PID28	S3_PID56	S3_PID84	S3_PID252	S3_Wk0	S3_Wk3	S3_Wk6	S3_Wk88	S3_Wk9	S4_PID140	S4_PID28	S4_PID56	S4_PID84	S4_PID252	S4_Wk0	S4_Wk6	S4_Wk88	S4_Wk9	S5_PID140	S5_PID28	S5_PID56	S5_PID84	S5_PID252	S5_Wk0	S5_Wk3	S5_Wk6	S5_Wk88	S5_Wk9	S6_PID140	S6_PID28	S6_PID56	S6_PID84	S6_PID252	S6_Wk0	S6_Wk3	S6_Wk6	S6_Wk88	S6_Wk9	S8_PID140	S8_PID28	S8_PID56	S8_PID84	S8_Wk0	S8_Wk3	S8_Wk6	S8_Wk88	S8_Wk9	S9_PID140	S9_PID28	S9_PID56	S9_PID84	S9_PID252	S9_Wk0	S9_Wk3	S9_Wk6	S9_Wk88	S9_Wk9	S11_PID140	S11_PID28	S11_PID56	S11_PID84	S11_Wk0	S11_Wk3	S11_Wk6	S11_Wk9	S12_PID140	S12_PID28	S12_PID56	S12_PID84	S12_PID252	S12_Wk0	S12_Wk3	S12_Wk6	S12_Wk9	S13_PID140	S13_PID28	S13_PID56	S13_PID84	S13_PID252	S13_Wk0	S13_Wk3	S13_Wk6	S13_Wk9	X1_PID140	X1_PID28	X1_PID56	X1_PID84	X1_PID252	X1_Wk0	X1_Wk3	X1_Wk6	X1_Wk88	X1_Wk9	X2_PID140	X2_PID28	X2_PID56	X2_PID84	X2_Wk0	X2_Wk3	X2_Wk6	X2_Wk88	X2_Wk9	X3_PID140	X3_PID28	X3_PID56	X3_PID84	X3_PID252	X3_Wk0	X3_Wk3	X3_Wk6	X3_Wk88	X3_Wk9	X4_PID140	X4_PID28	X4_PID56	X4_PID84	X4_Wk0	X4_Wk3	X4_Wk6	X4_Wk88	X4_Wk9	X6_PID140	X6_PID28	X6_PID56	X6_PID84	X6_PID252	X6_Wk0	X6_Wk3	X6_Wk6	X6_Wk88	X6_Wk9	X7_PID140	X7_PID28	X7_PID56	X7_PID84	X7_PID252	X7_Wk0	X7_Wk3	X7_Wk6	X7_Wk88	X7_Wk9	X9_PID140	X9_PID28	X9_PID56	X9_PID84	X9_PID252	X9_Wk0	X9_Wk3	X9_Wk6	X9_Wk88	X9_Wk9	X15_PID140	X15_PID28	X15_PID56	X15_PID84	X15_PID252	X15_Wk0	X15_Wk3	X15_Wk6	X15_Wk88	X15_Wk9
O1_PID140	O1	O	NotProtected	PID140	post-challenge	0.722294	0.612926	0.669098	1	0.638167	0.68221	0.720861	0.613374	0.624391	0.615381	0.595402	0.582072	0.581293	0.543949	0.542117	0.54686	0.556336	0.546489	0.542055	0.562779	0.511346	0.565211	0.589531	0.585113	0.53342	0.562882	0.56747	0.539764	0.508342	0.516063	0.561757	0.531915	0.532566	0.459391	0.504429	0.524768	0.517321	0.551037	0.554657	0.516297	0.49823	0.512805	0.566411	0.495746	0.543914	0.534561	0.554872	0.422428	0.472699	0.503594	0.496382	0.416504	0.514763	0.539922	0.546054	0.563428	0.521764	0.488751	0.488234	0.544919	0.529548	0.529123	0.539807	0.547808	0.532307	0.48845	0.456741	0.496875	0.500052	0.489483	0.488038	0.616706	0.621539	0.530733	0.590267	0.598239	0.419022	0.487281	0.612531	0.57192	0.592307	0.554246	0.56865	0.508459	0.550913	0.564603	0.583616	0.574674	0.581745	0.552043	0.530058	0.575981	0.50753	0.560178	0.542397	0.547669	0.522324	0.547273	0.508739	0.567082	0.539972	0.559182	0.535131	0.504284	0.535913	0.531859	0.50594	0.50715	0.528186	0.530398	0.508615	0.540028	0.498197	0.499737	0.486995	0.500373	0.440291	0.480937	0.453439	0.459278	0.522154	0.555528	0.510085	0.534523	0.509723	0.480349	0.532275	0.487746	0.474424	0.511443	0.494939	0.502303	0.523407	0.532673	0.522161	0.538315	0.444485	0.524666	0.525658	0.541451	0.557995	0.546146	0.503344	0.556852	0.52956	0.487283	0.521549	0.492773	0.506142	0.568841	0.541242	0.574991	0.532361	0.549198	0.56451	0.51735	0.498349	0.530089	0.548004	0.534504	0.553846	0.543115	0.563205	0.517521	0.51497	0.491142	0.481334	0.491236	0.443942	0.482413	0.469936	0.51865	0.439876	0.457848	0.481879	0.468951	0.569391	0.543161	0.549205	0.516115	0.558103	0.521961	0.535625	0.535286	0.552477	0.560348	0.559617	0.541344	0.530149	0.519533	0.466909	0.51885	0.524165	0.521646	0.519644	0.455525	0.491955	0.438511	0.483384	0.515961	0.533089	0.512499	0.480961	0.510279	0.479274	0.48701	0.467478	0.510941	0.459024	0.502133	0.495293	0.48128	0.488753	0.508012	0.532985	0.525081	0.499148	0.531669	0.488165	0.517476	0.542692	0.520966	0.525667	0.476805	0.526418	0.510843	0.503035	0.493606	0.52459	0.557004	0.532716	0.508343	0.510938	0.524829	0.552943	0.521804	0.5527	0.535884	0.519261	0.516439	0.571897	0.555759	0.555865	0.550524	0.511058	0.529752	0.523492	0.557101	0.533053	0.526476	0.523674	0.510883	0.522328	0.503401	0.551793	0.500841	0.565489	0.531958	0.508185	0.525017	0.520874	0.506296	0.500458
O1_PID28	O1	O	NotProtected	PID28	post-challenge	0.722294	0.612926	0.669098	0.638167	1	0.642513	0.655985	0.587553	0.612478	0.619044	0.600675	0.597252	0.543587	0.536698	0.526821	0.522118	0.508485	0.535501	0.501865	0.514548	0.471104	0.53573	0.55691	0.556908	0.501763	0.536369	0.545456	0.546935	0.529342	0.51558	0.551733	0.546088	0.501018	0.469992	0.481648	0.481692	0.468967	0.533177	0.559631	0.503736	0.495456	0.51699	0.531029	0.519174	0.527172	0.523831	0.512104	0.448633	0.469621	0.510408	0.498422	0.42768	0.490882	0.530218	0.52805	0.537542	0.50008	0.506952	0.491212	0.559024	0.536964	0.514294	0.509807	0.545474	0.519972	0.502814	0.493603	0.509609	0.530284	0.515895	0.523692	0.542863	0.611299	0.50478	0.538672	0.534206	0.419249	0.472185	0.612234	0.567624	0.575889	0.502758	0.529383	0.5359	0.529893	0.523554	0.559603	0.571652	0.570469	0.536471	0.536154	0.51748	0.507086	0.543824	0.530195	0.543588	0.547427	0.538746	0.506551	0.544547	0.555657	0.528856	0.536825	0.510496	0.554878	0.518376	0.523915	0.516651	0.551702	0.52255	0.504559	0.541407	0.501613	0.502135	0.489546	0.492569	0.468962	0.50473	0.450315	0.472682	0.514602	0.551466	0.532908	0.522764	0.518148	0.49105	0.528618	0.486562	0.483888	0.537723	0.482854	0.531248	0.526407	0.499368	0.500539	0.522639	0.43734	0.52795	0.543146	0.541131	0.521831	0.539608	0.496501	0.536605	0.513845	0.480267	0.490667	0.465968	0.490009	0.549175	0.540799	0.539402	0.512826	0.566179	0.538056	0.521311	0.499071	0.530853	0.551563	0.484915	0.519751	0.503469	0.514457	0.500846	0.516714	0.456258	0.475493	0.468021	0.454007	0.490617	0.445907	0.508525	0.423615	0.455594	0.455627	0.452506	0.547142	0.52916	0.562148	0.504204	0.545979	0.53537	0.550457	0.531224	0.527059	0.558251	0.564531	0.542961	0.526011	0.52399	0.491953	0.542333	0.552007	0.526502	0.550544	0.442265	0.479908	0.425242	0.464868	0.519857	0.515033	0.507485	0.48448	0.488581	0.486006	0.48736	0.455391	0.515355	0.479732	0.514907	0.50077	0.524245	0.470524	0.52045	0.505905	0.525541	0.509752	0.515661	0.492096	0.536251	0.542007	0.534318	0.543053	0.470055	0.506641	0.495896	0.483279	0.471599	0.502928	0.532124	0.520798	0.493467	0.485975	0.489289	0.553618	0.517034	0.526837	0.526998	0.530405	0.526429	0.582875	0.558581	0.562294	0.511135	0.513206	0.519797	0.520502	0.538868	0.537501	0.513168	0.543725	0.524723	0.519177	0.472607	0.562972	0.493314	0.569285	0.527159	0.53354	0.529414	0.556338	0.5243	0.514609
O1_PID56	O1	O	NotProtected	PID56	post-challenge	0.722294	0.612926	0.669098	0.68221	0.642513	1	0.745364	0.632865	0.662672	0.6368	0.609162	0.640628	0.577824	0.566858	0.570556	0.567866	0.548218	0.557945	0.55218	0.580743	0.515295	0.595421	0.587164	0.609437	0.565344	0.6037	0.578486	0.558544	0.544678	0.529876	0.59995	0.575205	0.562699	0.500188	0.563365	0.543025	0.541504	0.562449	0.60258	0.545238	0.542666	0.564353	0.588411	0.5035	0.561305	0.560821	0.594235	0.444213	0.474195	0.544463	0.536245	0.463858	0.562859	0.595984	0.61022	0.636468	0.575104	0.566891	0.546348	0.593071	0.603525	0.595007	0.57899	0.55706	0.529903	0.497724	0.489633	0.51516	0.525818	0.505758	0.503083	0.599503	0.620378	0.560557	0.616606	0.59074	0.448486	0.520939	0.619116	0.586973	0.622473	0.547759	0.59973	0.576611	0.575713	0.55613	0.596239	0.612252	0.615811	0.587458	0.58492	0.563188	0.540371	0.59372	0.553729	0.573198	0.574739	0.590217	0.55275	0.584473	0.586361	0.561798	0.546651	0.535361	0.566628	0.541364	0.515725	0.525799	0.548358	0.562937	0.551032	0.603385	0.56243	0.56278	0.553013	0.563411	0.519461	0.556177	0.52551	0.548534	0.54355	0.590413	0.556574	0.543376	0.557849	0.506482	0.569442	0.524652	0.517195	0.564678	0.51838	0.553668	0.564324	0.563282	0.55396	0.587147	0.468711	0.567999	0.581767	0.602056	0.556621	0.543998	0.528428	0.570891	0.562993	0.496526	0.531837	0.518567	0.536422	0.57886	0.58145	0.580814	0.521043	0.580716	0.556935	0.523732	0.505884	0.561106	0.561561	0.556184	0.552504	0.550796	0.580626	0.51181	0.53866	0.49594	0.510561	0.527839	0.50488	0.541475	0.494995	0.562276	0.51181	0.538759	0.527434	0.514301	0.597812	0.580397	0.575985	0.558451	0.58171	0.567402	0.560873	0.552555	0.577191	0.579278	0.608833	0.576836	0.559241	0.54821	0.507385	0.549648	0.577142	0.565113	0.566652	0.49573	0.547097	0.482384	0.529954	0.547453	0.559948	0.572599	0.531115	0.536179	0.492878	0.504723	0.477639	0.521105	0.489967	0.518778	0.498645	0.509237	0.525206	0.528065	0.568378	0.58209	0.558051	0.58478	0.522588	0.534794	0.563455	0.578045	0.560694	0.487443	0.559405	0.548529	0.517388	0.53959	0.57036	0.59014	0.555925	0.539309	0.53767	0.536563	0.574467	0.558629	0.577326	0.578741	0.546025	0.552006	0.605684	0.592457	0.609881	0.548341	0.53875	0.555837	0.550634	0.572986	0.558171	0.557441	0.57181	0.560972	0.547453	0.496367	0.564126	0.519444	0.563664	0.553582	0.55444	0.578121	0.56817	0.577306	0.556328
O1_PID84	O1	O	NotProtected	PID84	post-challenge	0.722294	0.612926	0.669098	0.720861	0.655985	0.745364	1	0.602618	0.627795	0.636701	0.600436	0.606736	0.596662	0.573181	0.583774	0.577527	0.555805	0.537637	0.536532	0.553013	0.498286	0.564283	0.57851	0.593113	0.538671	0.592183	0.571055	0.555058	0.521681	0.503742	0.569375	0.543803	0.553607	0.487156	0.53237	0.540917	0.551651	0.554286	0.59607	0.530931	0.511632	0.532658	0.567565	0.47288	0.528805	0.552752	0.552102	0.437504	0.448227	0.501391	0.503889	0.417869	0.554935	0.602367	0.590635	0.644078	0.577135	0.558392	0.523037	0.583007	0.575133	0.574137	0.571662	0.584897	0.516931	0.480195	0.455617	0.488372	0.486442	0.472923	0.479656	0.63837	0.639262	0.562376	0.637258	0.618744	0.461226	0.521949	0.640514	0.583497	0.640447	0.527188	0.584487	0.558852	0.613763	0.531312	0.574507	0.604557	0.587822	0.552066	0.58141	0.575485	0.502011	0.583579	0.550284	0.580874	0.529482	0.566105	0.506723	0.582146	0.55494	0.567566	0.550613	0.548838	0.572284	0.545831	0.543415	0.527634	0.538646	0.568537	0.551087	0.596133	0.566006	0.562052	0.536317	0.531059	0.509261	0.511095	0.501329	0.513073	0.534031	0.582494	0.526205	0.555943	0.54319	0.490088	0.561796	0.491175	0.493628	0.551438	0.558461	0.568186	0.572007	0.572089	0.569903	0.580888	0.470043	0.574476	0.56241	0.587787	0.550566	0.559114	0.512059	0.58601	0.552627	0.446163	0.48102	0.495387	0.505457	0.586013	0.541944	0.556178	0.524916	0.562465	0.53913	0.480342	0.451734	0.526001	0.55098	0.53287	0.569605	0.57178	0.58589	0.511296	0.506898	0.488579	0.502058	0.560726	0.515766	0.580581	0.520459	0.569514	0.515463	0.490606	0.501141	0.518307	0.585523	0.570471	0.590136	0.567649	0.591502	0.523465	0.522539	0.539246	0.556697	0.583295	0.616162	0.587399	0.594319	0.564844	0.509602	0.56515	0.578563	0.590669	0.577148	0.498878	0.543973	0.506781	0.53933	0.52876	0.558792	0.530467	0.526778	0.547585	0.529076	0.524073	0.510323	0.537684	0.474643	0.519195	0.488136	0.523705	0.526552	0.546959	0.552739	0.593422	0.581328	0.578418	0.485928	0.514387	0.560485	0.562581	0.552519	0.495368	0.562608	0.552325	0.536649	0.540085	0.519914	0.566103	0.566498	0.545577	0.527068	0.553012	0.554216	0.557026	0.550435	0.541983	0.513607	0.518669	0.589765	0.572345	0.576424	0.577967	0.533389	0.585479	0.568472	0.552789	0.555227	0.591508	0.586087	0.55021	0.549248	0.503864	0.556269	0.531783	0.574501	0.556207	0.532299	0.583425	0.567351	0.562391	0.542883
O1_Wk0	O1	O	NotProtected	Wk76	pre-challenge	0.722294	0.612926	0.669098	0.613374	0.587553	0.632865	0.602618	1	0.778955	0.69486	0.700875	0.715655	0.559322	0.560819	0.546026	0.53501	0.552068	0.601825	0.598547	0.597614	0.520416	0.597933	0.582669	0.604636	0.535843	0.586718	0.574592	0.663425	0.617903	0.607557	0.612246	0.645672	0.570314	0.458106	0.518703	0.531773	0.549028	0.617289	0.649274	0.606861	0.594451	0.590788	0.602796	0.475814	0.53518	0.581179	0.6224	0.446188	0.504779	0.534653	0.500421	0.437622	0.51845	0.612362	0.551881	0.60015	0.571869	0.590814	0.565885	0.60151	0.613376	0.611059	0.615844	0.516769	0.492589	0.465853	0.465414	0.516847	0.520118	0.519586	0.512911	0.600911	0.660628	0.497634	0.57792	0.58039	0.51138	0.574544	0.660303	0.659331	0.617972	0.559024	0.646373	0.523647	0.521896	0.590445	0.687945	0.683712	0.680956	0.634256	0.639596	0.542453	0.515672	0.59624	0.546098	0.523474	0.597088	0.630255	0.590369	0.612258	0.582623	0.535455	0.572633	0.517006	0.5522	0.537305	0.533021	0.541115	0.524014	0.578492	0.572474	0.59519	0.567342	0.577706	0.544646	0.547818	0.542649	0.547619	0.535168	0.532286	0.544733	0.634341	0.538251	0.524471	0.534398	0.528362	0.583435	0.578979	0.52833	0.608264	0.499979	0.602305	0.558626	0.576096	0.543955	0.644587	0.502729	0.593625	0.606365	0.612707	0.52668	0.539766	0.510398	0.537584	0.603157	0.546343	0.535839	0.499562	0.562254	0.578207	0.585201	0.561394	0.506575	0.547115	0.593121	0.538984	0.538491	0.580342	0.590756	0.53279	0.552009	0.530838	0.542223	0.536987	0.555639	0.477837	0.507572	0.496608	0.505451	0.49313	0.439255	0.518824	0.470343	0.526684	0.508116	0.497384	0.53586	0.584577	0.547587	0.558459	0.579026	0.624984	0.617216	0.600517	0.600738	0.53146	0.609065	0.528536	0.52096	0.548304	0.535509	0.57236	0.593174	0.54267	0.559623	0.475218	0.54188	0.473938	0.50409	0.61134	0.608043	0.566913	0.555261	0.562772	0.47551	0.535615	0.476669	0.5054	0.461763	0.502994	0.500124	0.475486	0.530582	0.537445	0.537431	0.587658	0.532847	0.565142	0.596703	0.587755	0.60619	0.609745	0.60311	0.474313	0.583618	0.564153	0.496309	0.511398	0.609068	0.632519	0.612429	0.565268	0.580778	0.565141	0.612037	0.574734	0.568588	0.602711	0.616063	0.623829	0.619384	0.631555	0.654989	0.526461	0.574089	0.572958	0.529176	0.58706	0.575302	0.569703	0.577513	0.608553	0.579487	0.471824	0.568283	0.481662	0.603499	0.536974	0.582326	0.587099	0.59076	0.578563	0.577797
O1_Wk3	O1	O	NotProtected	Wk79	pre-challenge	0.722294	0.612926	0.669098	0.624391	0.612478	0.662672	0.627795	0.778955	1	0.746258	0.728933	0.751822	0.565214	0.570366	0.553154	0.550157	0.55727	0.617503	0.624584	0.623865	0.556307	0.634754	0.596389	0.617125	0.54348	0.586126	0.584312	0.654271	0.642745	0.637497	0.626357	0.664506	0.598826	0.490792	0.521468	0.534563	0.561663	0.609219	0.652392	0.588729	0.597557	0.602669	0.618298	0.487444	0.550215	0.59221	0.648734	0.476254	0.509186	0.56004	0.516266	0.462171	0.539122	0.6295	0.58106	0.613067	0.603879	0.60465	0.593498	0.637049	0.637863	0.635916	0.636126	0.538292	0.510068	0.487387	0.484939	0.524179	0.533608	0.53587	0.523483	0.601875	0.654139	0.503485	0.5897	0.585959	0.495014	0.584909	0.681761	0.658269	0.651528	0.564766	0.64832	0.554595	0.549348	0.583428	0.683635	0.686513	0.693582	0.640738	0.650135	0.558088	0.51714	0.608314	0.571296	0.552531	0.628939	0.644116	0.616627	0.628324	0.619336	0.543532	0.561226	0.520853	0.559624	0.531568	0.524773	0.542245	0.538232	0.594799	0.578872	0.618057	0.580577	0.590648	0.576809	0.549275	0.543885	0.577636	0.554314	0.574201	0.562707	0.642381	0.555819	0.546045	0.538619	0.551344	0.606203	0.585836	0.542829	0.628189	0.527196	0.614247	0.574339	0.587266	0.558738	0.642405	0.511935	0.61404	0.638131	0.632498	0.562235	0.557059	0.527969	0.565805	0.627409	0.57496	0.557317	0.512586	0.584965	0.579676	0.596532	0.583094	0.534427	0.584828	0.600294	0.562344	0.561093	0.596813	0.598174	0.550214	0.583965	0.551029	0.569786	0.5541	0.577254	0.501299	0.52605	0.506537	0.523162	0.533333	0.4528	0.540024	0.498008	0.576303	0.52276	0.518308	0.57476	0.595265	0.568734	0.584933	0.603833	0.642552	0.623116	0.608179	0.620127	0.547389	0.61302	0.540594	0.525971	0.540068	0.536844	0.579518	0.60575	0.582003	0.607077	0.486595	0.588933	0.50282	0.531333	0.613732	0.623597	0.599963	0.568381	0.569716	0.481042	0.529672	0.4701	0.496376	0.467976	0.501939	0.505701	0.503308	0.538976	0.538839	0.554299	0.580918	0.542574	0.573256	0.588586	0.58962	0.612572	0.642982	0.623352	0.51595	0.587405	0.555721	0.497136	0.54015	0.622644	0.644801	0.62116	0.585672	0.586017	0.570946	0.603964	0.590174	0.601854	0.61618	0.615125	0.632795	0.643614	0.638783	0.680084	0.54116	0.572542	0.571038	0.531054	0.583586	0.587669	0.575235	0.601126	0.617977	0.581118	0.481268	0.589835	0.485809	0.616711	0.540289	0.5965	0.621597	0.626752	0.610917	0.62
O1_Wk6	O1	O	NotProtected	Wk82	pre-challenge	0.722294	0.612926	0.669098	0.615381	0.619044	0.6368	0.636701	0.69486	0.746258	1	0.661237	0.742244	0.593662	0.554135	0.572061	0.555424	0.572792	0.626141	0.587949	0.618404	0.514829	0.582374	0.607329	0.633937	0.564443	0.599356	0.591994	0.663586	0.666964	0.664721	0.645149	0.680439	0.558827	0.524139	0.518872	0.501608	0.509146	0.60099	0.631913	0.552737	0.564601	0.572786	0.593822	0.559459	0.625699	0.540139	0.591791	0.531326	0.532345	0.611329	0.576676	0.542863	0.540709	0.561868	0.577459	0.574288	0.565271	0.533325	0.559898	0.63695	0.611778	0.599858	0.546404	0.65803	0.609551	0.576913	0.58155	0.631604	0.646882	0.635684	0.639715	0.577745	0.610996	0.56089	0.57292	0.572229	0.463468	0.522284	0.654995	0.624743	0.639632	0.604671	0.590666	0.585115	0.567148	0.563231	0.631813	0.607225	0.627142	0.654476	0.619673	0.566282	0.536242	0.61708	0.512738	0.568562	0.629274	0.618377	0.557395	0.601359	0.618848	0.573909	0.601237	0.529334	0.600411	0.53615	0.577698	0.573872	0.609514	0.577592	0.572238	0.571819	0.525877	0.525294	0.527503	0.549535	0.50128	0.573032	0.482174	0.523722	0.594835	0.619328	0.592087	0.597158	0.55442	0.555437	0.594714	0.600491	0.551019	0.581578	0.528295	0.575424	0.558165	0.52654	0.595582	0.578789	0.457343	0.608235	0.602107	0.593671	0.569836	0.57588	0.573308	0.564043	0.578958	0.568469	0.577682	0.542544	0.565614	0.584283	0.574647	0.575776	0.535728	0.589591	0.634229	0.597741	0.597043	0.624787	0.610479	0.51855	0.540208	0.508872	0.522561	0.516039	0.568806	0.528984	0.525564	0.484736	0.455836	0.481489	0.47252	0.501754	0.459198	0.516978	0.525211	0.506056	0.57707	0.535814	0.593323	0.512873	0.56817	0.603327	0.607948	0.634506	0.626082	0.585417	0.582558	0.600382	0.560879	0.561217	0.516971	0.552663	0.595089	0.549606	0.635814	0.473392	0.520407	0.450833	0.485507	0.604072	0.566927	0.603245	0.506323	0.51787	0.486801	0.495973	0.448336	0.508734	0.533315	0.571358	0.574695	0.573879	0.489594	0.559366	0.56385	0.604739	0.55769	0.546941	0.604443	0.617348	0.586904	0.63355	0.65231	0.512292	0.561951	0.505083	0.499621	0.539283	0.604656	0.621273	0.61063	0.533507	0.534749	0.527093	0.556842	0.52789	0.609434	0.58038	0.619469	0.602722	0.631215	0.56792	0.639575	0.528473	0.519799	0.561845	0.525735	0.620716	0.605526	0.561191	0.580608	0.609594	0.559625	0.533037	0.591875	0.550265	0.636139	0.576345	0.596778	0.583967	0.606922	0.57531	0.608041
O1_Wk88	O1	O	NotProtected	Wk88	pre-challenge	0.722294	0.612926	0.669098	0.595402	0.600675	0.609162	0.600436	0.700875	0.728933	0.661237	1	0.712464	0.551148	0.582762	0.561795	0.553139	0.534439	0.572705	0.579091	0.567614	0.531964	0.594346	0.543456	0.6185	0.503097	0.563352	0.563159	0.613128	0.587668	0.594486	0.629231	0.637951	0.544245	0.463436	0.509452	0.536854	0.554453	0.578722	0.629592	0.597959	0.592235	0.586525	0.59875	0.440108	0.496143	0.568566	0.594444	0.419355	0.469796	0.500721	0.4785	0.400116	0.51674	0.590309	0.542744	0.56317	0.53996	0.557717	0.53892	0.576047	0.577587	0.567276	0.597305	0.482474	0.474091	0.448665	0.417412	0.468073	0.462652	0.477109	0.462809	0.590331	0.649621	0.486376	0.567339	0.589805	0.454953	0.550066	0.64517	0.634549	0.601012	0.53473	0.578358	0.4929	0.514465	0.54732	0.617822	0.627582	0.619524	0.580923	0.58271	0.502862	0.482873	0.574095	0.517796	0.519953	0.550766	0.583211	0.532561	0.577512	0.536476	0.508173	0.543442	0.504874	0.524349	0.514521	0.492079	0.504584	0.49046	0.570965	0.554039	0.587985	0.546013	0.570025	0.53977	0.54408	0.523786	0.555572	0.533061	0.519022	0.512337	0.616709	0.497214	0.504461	0.522062	0.496925	0.578134	0.531832	0.49444	0.583832	0.482529	0.584893	0.561089	0.555778	0.500807	0.617328	0.487907	0.546642	0.568147	0.573388	0.517677	0.555962	0.479877	0.535495	0.584986	0.50869	0.510673	0.47555	0.545449	0.531741	0.534776	0.53209	0.489556	0.53335	0.553411	0.507435	0.491301	0.550608	0.55256	0.517479	0.55708	0.542493	0.543445	0.560441	0.560139	0.463543	0.486369	0.487716	0.516785	0.499887	0.44158	0.530328	0.484937	0.530942	0.495698	0.488626	0.516723	0.568041	0.50425	0.536187	0.556389	0.580715	0.555379	0.542798	0.543907	0.525337	0.600197	0.52272	0.508809	0.542177	0.519024	0.569551	0.569522	0.5725	0.552709	0.462377	0.546161	0.470636	0.521798	0.584112	0.591664	0.561572	0.559969	0.578703	0.471029	0.510658	0.467715	0.490341	0.438651	0.46522	0.466728	0.470188	0.51961	0.521485	0.51684	0.561933	0.525986	0.545958	0.536534	0.544035	0.57488	0.603254	0.586714	0.469382	0.56309	0.536426	0.476331	0.50498	0.546733	0.5765	0.565692	0.561582	0.573172	0.546799	0.565255	0.561145	0.541321	0.550758	0.554107	0.563681	0.566497	0.592749	0.603766	0.530656	0.572363	0.567666	0.513852	0.563004	0.539702	0.554117	0.578277	0.582918	0.558716	0.46351	0.575482	0.486184	0.577954	0.53229	0.53324	0.564692	0.575378	0.56923	0.565046
O1_Wk9	O1	O	NotProtected	Wk85	pre-challenge	0.722294	0.612926	0.669098	0.582072	0.597252	0.640628	0.606736	0.715655	0.751822	0.742244	0.712464	1	0.552229	0.576937	0.553582	0.541539	0.563545	0.625416	0.603543	0.601443	0.529158	0.604161	0.58544	0.627084	0.534358	0.600594	0.567124	0.64136	0.645018	0.636504	0.610517	0.679153	0.547298	0.475485	0.498436	0.48493	0.515995	0.568037	0.613643	0.549031	0.586585	0.572934	0.607916	0.509299	0.568194	0.566077	0.602714	0.461276	0.481015	0.571146	0.527247	0.463064	0.526468	0.595891	0.565115	0.589819	0.579498	0.556555	0.568434	0.615291	0.611229	0.608319	0.585544	0.564363	0.546805	0.529172	0.497946	0.543827	0.54087	0.560644	0.541278	0.584292	0.633065	0.514423	0.577012	0.56508	0.466566	0.557272	0.670023	0.620058	0.634773	0.570285	0.604795	0.569714	0.550373	0.554858	0.632267	0.640918	0.638421	0.643849	0.626183	0.542	0.495254	0.595919	0.533383	0.56179	0.619395	0.613364	0.568512	0.587521	0.593802	0.556537	0.572514	0.519092	0.572688	0.557909	0.54478	0.542366	0.560801	0.60063	0.590565	0.573769	0.549528	0.54553	0.532675	0.551437	0.516276	0.566821	0.531254	0.546636	0.586952	0.656433	0.578266	0.56372	0.537774	0.555268	0.617878	0.594098	0.563096	0.636468	0.507569	0.620952	0.603709	0.560135	0.567541	0.607279	0.492976	0.608854	0.620775	0.592236	0.540324	0.56081	0.525511	0.540289	0.578781	0.556609	0.542216	0.522207	0.553759	0.55596	0.587762	0.56896	0.529548	0.572473	0.604971	0.571191	0.559254	0.608885	0.614613	0.531337	0.542775	0.507276	0.539482	0.536976	0.573394	0.487934	0.521348	0.468522	0.493868	0.499817	0.443236	0.518261	0.485324	0.546027	0.513878	0.498212	0.54159	0.557397	0.54108	0.528412	0.57438	0.607487	0.595229	0.581724	0.580698	0.549908	0.600023	0.568114	0.546792	0.530422	0.521336	0.55262	0.594267	0.567832	0.60912	0.476052	0.55947	0.476291	0.523953	0.618451	0.59906	0.61695	0.548092	0.553251	0.493162	0.520332	0.450265	0.505637	0.491797	0.508641	0.528111	0.540616	0.508759	0.538101	0.552343	0.580667	0.562299	0.56083	0.580943	0.582411	0.582026	0.64812	0.630229	0.491943	0.567794	0.551288	0.48415	0.523082	0.602621	0.609755	0.602728	0.559462	0.554324	0.544083	0.570919	0.550598	0.597039	0.59615	0.601411	0.597745	0.614686	0.593625	0.647768	0.516893	0.533947	0.541588	0.498248	0.599171	0.564705	0.542302	0.560097	0.586389	0.539428	0.506852	0.592453	0.519606	0.628627	0.559334	0.589366	0.59604	0.61638	0.584759	0.60251
O11_PID140	O11	O	Protected	PID140	post-challenge	0.624971	0.607196	0.660346	0.616706	0.542863	0.599503	0.63837	0.600911	0.601875	0.577745	0.590331	0.584292	0.571433	0.552703	0.572901	0.581187	0.553357	0.508333	0.530654	0.518643	0.477474	0.539512	0.558301	0.544241	0.50565	0.567686	0.553599	0.552717	0.500174	0.501783	0.565293	0.513913	0.579955	0.491253	0.535155	0.579462	0.575349	0.563728	0.592212	0.562889	0.531396	0.537328	0.589402	0.437083	0.485458	0.547062	0.590789	0.417613	0.437085	0.502484	0.476199	0.417798	0.557098	0.592921	0.575113	0.627522	0.586069	0.550111	0.530852	0.548615	0.546235	0.559959	0.580358	0.538083	0.496382	0.459935	0.398503	0.445988	0.465461	0.433637	0.439436	1	0.66362	0.604399	0.710411	0.704943	0.504377	0.552399	0.65022	0.624713	0.641868	0.584406	0.608873	0.559188	0.615097	0.587594	0.597561	0.625566	0.576278	0.561183	0.559396	0.591566	0.507245	0.611057	0.585663	0.549341	0.497105	0.547306	0.522975	0.568712	0.521209	0.540303	0.536995	0.533777	0.565152	0.543494	0.515847	0.494058	0.490879	0.548836	0.534586	0.587964	0.548925	0.573312	0.525174	0.53935	0.547795	0.478137	0.501461	0.497021	0.50977	0.581325	0.506069	0.551519	0.530943	0.432134	0.531754	0.472223	0.46444	0.523464	0.563589	0.570227	0.56671	0.570028	0.56759	0.574032	0.485427	0.555865	0.530151	0.546595	0.543747	0.556427	0.504513	0.563653	0.529954	0.428771	0.463568	0.492117	0.483746	0.553372	0.506255	0.513633	0.477507	0.532419	0.487723	0.439876	0.427887	0.481427	0.494522	0.516701	0.560529	0.556197	0.556004	0.523427	0.530652	0.429739	0.468939	0.558642	0.545291	0.525919	0.520276	0.535143	0.518963	0.495097	0.507712	0.51824	0.548124	0.571715	0.542997	0.576526	0.58496	0.531302	0.511599	0.513121	0.565681	0.587056	0.593024	0.565336	0.576997	0.568267	0.522433	0.567308	0.56715	0.560319	0.523246	0.530952	0.55251	0.517127	0.576316	0.519623	0.564973	0.539938	0.538336	0.553072	0.509339	0.541408	0.523997	0.539519	0.474829	0.497223	0.479459	0.491423	0.536804	0.544376	0.5467	0.575367	0.544852	0.574123	0.493728	0.511433	0.560501	0.55231	0.525106	0.491576	0.564095	0.558914	0.545612	0.512345	0.500713	0.563107	0.557413	0.552542	0.560733	0.53916	0.564576	0.559656	0.512171	0.53866	0.516886	0.52036	0.525085	0.56377	0.54653	0.560735	0.567771	0.5973	0.548265	0.561527	0.544646	0.563216	0.549335	0.558896	0.545746	0.503777	0.567373	0.506373	0.577917	0.536927	0.505099	0.551915	0.547623	0.54959	0.515378
O11_PID28	O11	O	Protected	PID28	post-challenge	0.624971	0.607196	0.660346	0.621539	0.611299	0.620378	0.639262	0.660628	0.654139	0.610996	0.649621	0.633065	0.552173	0.568436	0.563493	0.554668	0.543182	0.559158	0.560862	0.561005	0.509976	0.569496	0.564222	0.606503	0.529799	0.576258	0.548316	0.590911	0.567618	0.548709	0.592845	0.588913	0.578625	0.493291	0.552179	0.568642	0.572763	0.623182	0.658434	0.629322	0.610085	0.592199	0.616489	0.484862	0.537914	0.586457	0.619326	0.452394	0.48198	0.518553	0.491608	0.417018	0.505972	0.6177	0.559255	0.587209	0.553703	0.558102	0.549	0.586532	0.585234	0.574306	0.62012	0.537909	0.504403	0.464213	0.440822	0.48717	0.491259	0.495224	0.496682	0.66362	1	0.612917	0.688081	0.657977	0.512442	0.607196	0.733503	0.706781	0.683601	0.536383	0.666486	0.53518	0.546293	0.570659	0.660141	0.674403	0.675647	0.624233	0.644609	0.544016	0.537133	0.613091	0.560853	0.532354	0.541226	0.601866	0.599697	0.622324	0.580134	0.550088	0.57646	0.563413	0.574817	0.564312	0.544864	0.538002	0.548704	0.599829	0.575055	0.569639	0.56004	0.562773	0.537575	0.543252	0.555612	0.535859	0.51713	0.527712	0.518882	0.620746	0.526518	0.537773	0.541207	0.487627	0.559994	0.525355	0.514654	0.565418	0.52864	0.585566	0.585108	0.572841	0.549906	0.59774	0.50888	0.555515	0.595535	0.578347	0.546965	0.539127	0.47194	0.543823	0.570483	0.496253	0.529322	0.502679	0.543109	0.564173	0.554418	0.553545	0.526073	0.551718	0.547394	0.497444	0.481229	0.529865	0.546989	0.533104	0.575168	0.547257	0.571597	0.510886	0.536182	0.459981	0.478966	0.543792	0.553859	0.551436	0.48258	0.552029	0.514213	0.551681	0.539634	0.516581	0.561222	0.61456	0.569371	0.57382	0.594566	0.594203	0.571649	0.546124	0.582197	0.535799	0.614287	0.514176	0.530124	0.542723	0.520713	0.538491	0.575325	0.559569	0.555575	0.470322	0.567858	0.502246	0.550227	0.579411	0.590889	0.57975	0.56577	0.578908	0.514729	0.555528	0.497873	0.535493	0.503898	0.509743	0.501679	0.523551	0.554538	0.573549	0.536732	0.588759	0.540264	0.568528	0.538896	0.546825	0.605336	0.585988	0.566484	0.467142	0.586868	0.542542	0.502439	0.496866	0.553896	0.593806	0.606441	0.569754	0.582656	0.547358	0.628802	0.585149	0.535409	0.562914	0.592868	0.597681	0.60112	0.635152	0.626882	0.55949	0.603065	0.596413	0.559586	0.579729	0.599939	0.590632	0.606578	0.604826	0.604467	0.506334	0.604524	0.514514	0.638965	0.533732	0.577785	0.597865	0.606221	0.587601	0.565043
O11_PID56	O11	O	Protected	PID56	post-challenge	0.624971	0.607196	0.660346	0.530733	0.50478	0.560557	0.562376	0.497634	0.503485	0.56089	0.486376	0.514423	0.521183	0.503215	0.516683	0.509879	0.495486	0.488496	0.469523	0.488348	0.413431	0.484548	0.504262	0.468319	0.472231	0.500205	0.450358	0.491836	0.46257	0.442857	0.505453	0.458451	0.522409	0.510106	0.514302	0.51771	0.502294	0.52832	0.542951	0.502398	0.484909	0.509897	0.515951	0.465886	0.493135	0.464844	0.516429	0.4662	0.424992	0.50799	0.499381	0.482155	0.46366	0.503845	0.519122	0.560797	0.493405	0.455355	0.450978	0.505958	0.481531	0.47298	0.482264	0.546766	0.518491	0.461577	0.424423	0.458184	0.461861	0.431151	0.465257	0.604399	0.612917	1	0.639545	0.614565	0.42719	0.490906	0.585473	0.560557	0.585643	0.48987	0.541992	0.52926	0.530575	0.475816	0.511053	0.525566	0.507944	0.503167	0.512125	0.506375	0.541565	0.557987	0.495052	0.480232	0.451871	0.489425	0.472422	0.495473	0.491086	0.516725	0.539173	0.502734	0.545504	0.48322	0.493198	0.466178	0.487325	0.48726	0.522278	0.496038	0.483966	0.481201	0.466434	0.51497	0.48043	0.489933	0.442175	0.475107	0.523279	0.50261	0.494465	0.573064	0.504853	0.420529	0.484379	0.465752	0.463945	0.478841	0.558077	0.490862	0.502033	0.478215	0.533602	0.479598	0.425495	0.497777	0.482668	0.493752	0.475668	0.481484	0.451205	0.492937	0.45432	0.393055	0.471166	0.535508	0.450762	0.490633	0.478897	0.480101	0.440176	0.466343	0.466076	0.404502	0.422464	0.445767	0.447621	0.517152	0.503568	0.509312	0.512641	0.462865	0.494453	0.449603	0.465704	0.525166	0.491199	0.462469	0.559719	0.45905	0.485585	0.455517	0.484819	0.518664	0.514122	0.497353	0.49582	0.495218	0.507981	0.500285	0.467369	0.483585	0.57336	0.532783	0.511721	0.536182	0.50425	0.468882	0.437152	0.472788	0.504472	0.466383	0.509588	0.48777	0.477446	0.442861	0.494165	0.484771	0.49982	0.504612	0.492445	0.479036	0.484584	0.446369	0.451953	0.499317	0.499338	0.481689	0.477953	0.48613	0.435875	0.495392	0.485643	0.528845	0.491207	0.489369	0.485565	0.487415	0.492351	0.505882	0.487342	0.440604	0.464865	0.455503	0.508613	0.464664	0.455975	0.514396	0.478542	0.44389	0.47175	0.458452	0.48	0.468485	0.465145	0.478174	0.481345	0.462481	0.49301	0.470035	0.50899	0.493886	0.457247	0.509816	0.487861	0.492931	0.514025	0.510645	0.48542	0.492017	0.47068	0.481136	0.489558	0.489124	0.540363	0.500279	0.476051	0.507667	0.481487	0.474173	0.487763
O11_PID84	O11	O	Protected	PID84	post-challenge	0.624971	0.607196	0.660346	0.590267	0.538672	0.616606	0.637258	0.57792	0.5897	0.57292	0.567339	0.577012	0.562901	0.567964	0.582093	0.560574	0.536223	0.507534	0.535186	0.514923	0.470619	0.533581	0.542801	0.542267	0.485062	0.542541	0.52052	0.541651	0.507782	0.485813	0.577827	0.517757	0.597342	0.500136	0.550143	0.604955	0.586953	0.554862	0.623373	0.581324	0.545559	0.564594	0.583633	0.429605	0.48959	0.556076	0.583115	0.424478	0.438463	0.50324	0.47737	0.42071	0.53011	0.590505	0.581463	0.636068	0.579167	0.547566	0.533004	0.545641	0.551923	0.556283	0.579669	0.538573	0.489766	0.44203	0.392982	0.443413	0.449611	0.432158	0.441567	0.710411	0.688081	0.639545	1	0.662715	0.492759	0.584966	0.646473	0.630609	0.645709	0.562088	0.605937	0.525496	0.59367	0.522452	0.581833	0.605943	0.587741	0.560135	0.578193	0.56069	0.511502	0.604926	0.560943	0.568102	0.495099	0.5493	0.543915	0.575684	0.556976	0.556705	0.548458	0.55435	0.555271	0.545545	0.540894	0.513187	0.50909	0.571527	0.557942	0.572825	0.55983	0.581511	0.530928	0.536561	0.553953	0.523148	0.499099	0.519548	0.522363	0.566907	0.488459	0.554317	0.544047	0.451757	0.527609	0.464986	0.467953	0.517224	0.542346	0.566105	0.565962	0.558154	0.550765	0.551481	0.480498	0.534886	0.537756	0.558455	0.525976	0.537878	0.492504	0.548894	0.528102	0.423752	0.462041	0.473425	0.479284	0.547187	0.52225	0.522231	0.471298	0.517588	0.472429	0.427486	0.404923	0.452984	0.480444	0.545903	0.584657	0.572672	0.585672	0.508297	0.527912	0.434059	0.491895	0.560421	0.531326	0.556096	0.531868	0.541277	0.519453	0.493848	0.500898	0.524577	0.573368	0.576117	0.54396	0.591926	0.593454	0.534552	0.508118	0.506265	0.565351	0.560799	0.575104	0.55597	0.562295	0.543956	0.492603	0.527752	0.546906	0.547338	0.529958	0.526509	0.573367	0.517543	0.562458	0.549961	0.579881	0.542137	0.548823	0.56818	0.528475	0.536772	0.514253	0.54937	0.487323	0.493896	0.474435	0.50096	0.537779	0.549134	0.509042	0.578796	0.55696	0.563686	0.476316	0.492132	0.536729	0.548598	0.507958	0.466886	0.541728	0.551712	0.51747	0.508087	0.486938	0.538664	0.546683	0.520902	0.559205	0.531684	0.544321	0.559232	0.505908	0.521906	0.507108	0.494821	0.525221	0.550786	0.557167	0.552266	0.550227	0.575191	0.547945	0.521467	0.552156	0.589358	0.566241	0.550924	0.557761	0.500096	0.549094	0.515947	0.568515	0.540238	0.513886	0.562689	0.540144	0.570478	0.536415
O11_PID252	O11	O	Protected	PID252	post-challenge	0.624971	0.607196	0.660346	0.598239	0.534206	0.59074	0.618744	0.58039	0.585959	0.572229	0.589805	0.56508	0.576665	0.554881	0.574649	0.582389	0.584614	0.529308	0.536795	0.518775	0.48893	0.538453	0.559865	0.566626	0.505844	0.572655	0.560058	0.536476	0.505138	0.504462	0.561765	0.53001	0.584029	0.498224	0.545773	0.582592	0.598344	0.558612	0.606577	0.562227	0.542186	0.568208	0.584255	0.465836	0.510693	0.551485	0.618746	0.442382	0.45302	0.518924	0.494511	0.436422	0.525266	0.568573	0.561619	0.607544	0.573682	0.541151	0.527593	0.540914	0.543564	0.532952	0.563266	0.53159	0.493952	0.448323	0.409459	0.447952	0.466046	0.450621	0.440717	0.704943	0.657977	0.614565	0.662715	1	0.488287	0.571456	0.655768	0.624816	0.647072	0.534407	0.588156	0.551867	0.568934	0.622351	0.587575	0.619401	0.591201	0.556931	0.562984	0.560585	0.519402	0.594752	0.557255	0.531672	0.498362	0.545689	0.523694	0.566991	0.514166	0.542613	0.582756	0.54878	0.533902	0.540931	0.526571	0.507585	0.489657	0.553791	0.557361	0.57892	0.53073	0.576108	0.531032	0.572312	0.541623	0.495987	0.506038	0.502218	0.500869	0.565477	0.497745	0.542339	0.531142	0.436985	0.526975	0.467642	0.451655	0.523563	0.552465	0.541927	0.54607	0.54115	0.545523	0.558167	0.462382	0.513945	0.52011	0.528287	0.52968	0.539642	0.464798	0.534236	0.540166	0.420724	0.471003	0.504887	0.501078	0.541227	0.509736	0.514831	0.476106	0.528438	0.502236	0.44087	0.427808	0.472613	0.488814	0.536043	0.564048	0.568745	0.56769	0.527519	0.531444	0.453638	0.488651	0.562073	0.531929	0.524299	0.511569	0.557591	0.51292	0.482303	0.502219	0.527242	0.543537	0.573366	0.541077	0.564005	0.586226	0.53319	0.489321	0.492202	0.567917	0.56061	0.610548	0.546007	0.558146	0.565458	0.517066	0.539817	0.56282	0.559203	0.523095	0.514493	0.549334	0.513547	0.54946	0.541824	0.574766	0.551	0.553139	0.554056	0.536785	0.537895	0.51166	0.547433	0.504744	0.484055	0.471203	0.480026	0.529011	0.545517	0.505145	0.549979	0.521173	0.530251	0.477181	0.501571	0.5443	0.527482	0.522976	0.485065	0.553436	0.529885	0.515319	0.510444	0.513958	0.556075	0.557651	0.537328	0.559915	0.534877	0.572543	0.560946	0.518702	0.545278	0.521171	0.510393	0.530431	0.5706	0.553348	0.568627	0.567256	0.577752	0.535264	0.561472	0.551349	0.569032	0.557761	0.548502	0.545802	0.519179	0.567786	0.503342	0.583901	0.524522	0.533719	0.563188	0.56151	0.546332	0.534634
O11_Wk0	O11	O	Protected	Wk76	pre-challenge	0.624971	0.607196	0.660346	0.419022	0.419249	0.448486	0.461226	0.51138	0.495014	0.463468	0.454953	0.466566	0.417192	0.448124	0.424924	0.433507	0.421017	0.409525	0.43972	0.412723	0.386017	0.442281	0.427872	0.435305	0.395207	0.424874	0.428539	0.481093	0.466327	0.436525	0.476525	0.4646	0.442762	0.410751	0.428047	0.468037	0.471739	0.518805	0.5074	0.511857	0.478041	0.479906	0.446703	0.34372	0.380629	0.460662	0.464127	0.374019	0.374529	0.427299	0.373454	0.324901	0.424139	0.500448	0.45683	0.462201	0.479743	0.474188	0.457535	0.47725	0.454313	0.471805	0.479937	0.402891	0.367247	0.352975	0.350123	0.351013	0.369389	0.371062	0.357449	0.504377	0.512442	0.42719	0.492759	0.488287	1	0.588797	0.554488	0.536879	0.528123	0.388025	0.496471	0.409972	0.411781	0.421558	0.528439	0.538452	0.502134	0.465861	0.4623	0.398696	0.450323	0.467493	0.444719	0.393842	0.427121	0.461529	0.458379	0.477365	0.44498	0.410883	0.468828	0.470694	0.433161	0.419902	0.459342	0.416126	0.416312	0.450815	0.457601	0.479287	0.457455	0.475572	0.433594	0.428491	0.475595	0.435121	0.445554	0.445756	0.408323	0.466159	0.394411	0.407771	0.427189	0.421556	0.444928	0.416547	0.435309	0.464714	0.447306	0.475244	0.470997	0.461134	0.474134	0.493852	0.489406	0.453016	0.43965	0.473048	0.411804	0.414197	0.357088	0.414319	0.477853	0.376848	0.380426	0.391401	0.41514	0.417107	0.385611	0.378733	0.359491	0.395371	0.403547	0.35694	0.353132	0.382971	0.393023	0.415698	0.445764	0.41842	0.439465	0.404214	0.395054	0.350749	0.379211	0.437075	0.424118	0.45001	0.385602	0.42966	0.443343	0.43829	0.406824	0.404437	0.421776	0.461545	0.440169	0.433436	0.43518	0.472695	0.447544	0.434221	0.470888	0.413085	0.461144	0.398417	0.429947	0.426159	0.516012	0.455983	0.478986	0.452371	0.462413	0.385533	0.473999	0.449089	0.441725	0.450711	0.483136	0.457583	0.477177	0.460145	0.416892	0.432493	0.453398	0.429073	0.397306	0.451873	0.388346	0.395105	0.468509	0.444121	0.406324	0.459764	0.439046	0.440778	0.449652	0.442675	0.485012	0.472571	0.450255	0.374206	0.432545	0.434258	0.413641	0.423959	0.45197	0.475625	0.489163	0.445157	0.498909	0.454085	0.462307	0.462541	0.411993	0.434398	0.469468	0.462335	0.468785	0.495382	0.502246	0.49502	0.460642	0.467001	0.453972	0.447213	0.460799	0.484402	0.482456	0.486096	0.485646	0.358994	0.440152	0.354539	0.499276	0.436054	0.444501	0.501004	0.462883	0.478243	0.464198
O11_Wk3	O11	O	Protected	Wk79	pre-challenge	0.624971	0.607196	0.660346	0.487281	0.472185	0.520939	0.521949	0.574544	0.584909	0.522284	0.550066	0.557272	0.470486	0.517578	0.470523	0.474565	0.467996	0.473648	0.524298	0.490133	0.441061	0.522816	0.46757	0.531555	0.456619	0.496692	0.485526	0.5453	0.529473	0.509738	0.555757	0.552027	0.524418	0.428621	0.467574	0.49318	0.538549	0.553403	0.601422	0.573682	0.572066	0.56592	0.549621	0.388433	0.431505	0.548784	0.574697	0.379263	0.404567	0.468154	0.419561	0.348802	0.48788	0.610734	0.51993	0.566424	0.544461	0.557317	0.538262	0.537503	0.545491	0.553681	0.570802	0.449837	0.411561	0.391358	0.370865	0.405108	0.410024	0.416555	0.407038	0.552399	0.607196	0.490906	0.584966	0.571456	0.588797	1	0.657174	0.62959	0.620352	0.464017	0.582571	0.433945	0.478634	0.476617	0.596684	0.629923	0.591442	0.519173	0.538833	0.4664	0.461637	0.560335	0.486236	0.450437	0.487497	0.560161	0.554341	0.562318	0.508462	0.456898	0.516773	0.517249	0.485707	0.465617	0.492105	0.47044	0.453901	0.530027	0.52185	0.542647	0.527421	0.563243	0.51792	0.485857	0.565378	0.503331	0.5308	0.517052	0.454339	0.538841	0.433659	0.465475	0.497521	0.459352	0.506498	0.460129	0.480717	0.543932	0.504243	0.551524	0.534044	0.525971	0.515395	0.578899	0.525366	0.510237	0.528514	0.534086	0.434234	0.453867	0.38383	0.451015	0.549205	0.423771	0.412283	0.418311	0.464991	0.462212	0.463317	0.43915	0.418344	0.453615	0.439511	0.378428	0.366778	0.415371	0.425883	0.482722	0.495134	0.473373	0.503685	0.45407	0.465633	0.378875	0.416382	0.488041	0.492874	0.493665	0.425929	0.512319	0.482827	0.495567	0.448403	0.440014	0.473329	0.550629	0.499999	0.529316	0.538189	0.523615	0.472453	0.46463	0.524267	0.48671	0.549645	0.474142	0.495553	0.502536	0.548254	0.530602	0.54273	0.526104	0.501618	0.442317	0.554554	0.488085	0.501756	0.539058	0.566561	0.524768	0.529321	0.548051	0.459181	0.521524	0.482259	0.471698	0.419767	0.450672	0.436411	0.456808	0.534941	0.49919	0.43265	0.522285	0.485289	0.502708	0.493155	0.510522	0.545791	0.52938	0.493888	0.418946	0.504757	0.49761	0.437071	0.452524	0.496452	0.544622	0.550891	0.521579	0.555796	0.495989	0.547125	0.542473	0.439531	0.490701	0.533793	0.505913	0.494731	0.577587	0.566434	0.514322	0.541328	0.552167	0.491832	0.498922	0.515382	0.551512	0.555497	0.550071	0.544917	0.399257	0.494812	0.401526	0.569573	0.477125	0.486107	0.540628	0.527218	0.523519	0.535847
O11_Wk6	O11	O	Protected	Wk82	pre-challenge	0.624971	0.607196	0.660346	0.612531	0.612234	0.619116	0.640514	0.660303	0.681761	0.654995	0.64517	0.670023	0.542947	0.563878	0.544028	0.541064	0.539812	0.565439	0.571504	0.570574	0.503084	0.571131	0.572518	0.610854	0.542314	0.597929	0.55699	0.613524	0.596137	0.577713	0.620629	0.621369	0.575314	0.498243	0.536486	0.546922	0.584383	0.612831	0.667454	0.598395	0.606368	0.602994	0.625906	0.508715	0.559809	0.596552	0.628965	0.469775	0.494002	0.575759	0.53294	0.451947	0.519912	0.643609	0.583389	0.598751	0.577301	0.586335	0.579262	0.627976	0.61039	0.607344	0.6305	0.553034	0.508947	0.493128	0.47099	0.531567	0.526046	0.521127	0.518632	0.65022	0.733503	0.585473	0.646473	0.655768	0.554488	0.657174	1	0.740803	0.745497	0.546136	0.647781	0.553669	0.563606	0.559185	0.686272	0.734856	0.717671	0.664464	0.672498	0.541359	0.548969	0.624596	0.534887	0.557978	0.583817	0.624695	0.613208	0.654385	0.610195	0.559426	0.605181	0.570537	0.580657	0.546576	0.568548	0.568405	0.577511	0.608474	0.602467	0.597104	0.584276	0.582634	0.561062	0.540828	0.572959	0.564973	0.539393	0.562925	0.538003	0.619051	0.529504	0.552974	0.557286	0.529241	0.583609	0.543443	0.526275	0.607873	0.514997	0.603974	0.607672	0.565122	0.575496	0.621875	0.526635	0.589204	0.596525	0.613512	0.54761	0.552737	0.494563	0.550382	0.60839	0.519168	0.53356	0.527795	0.557485	0.559952	0.553647	0.551454	0.516683	0.572686	0.560579	0.524051	0.497288	0.550764	0.569879	0.549255	0.578976	0.543291	0.56544	0.520297	0.549591	0.473767	0.494063	0.543032	0.54899	0.541292	0.477801	0.565278	0.524913	0.560025	0.536225	0.521305	0.569494	0.616606	0.5805	0.592842	0.607609	0.611773	0.596875	0.576602	0.607578	0.544395	0.604447	0.537337	0.529159	0.553656	0.538052	0.567166	0.599101	0.583682	0.59708	0.470658	0.588469	0.504274	0.534701	0.601923	0.625452	0.599901	0.577347	0.585848	0.528302	0.55409	0.495442	0.533696	0.496792	0.525194	0.518717	0.541496	0.557785	0.589258	0.539079	0.599072	0.55255	0.562843	0.56008	0.571725	0.593596	0.60658	0.614798	0.469341	0.567556	0.540425	0.49319	0.51521	0.578957	0.610814	0.603958	0.569765	0.576126	0.548766	0.61241	0.568497	0.563734	0.570288	0.604711	0.591418	0.611081	0.642544	0.652708	0.556958	0.582128	0.584411	0.55176	0.573334	0.608649	0.609291	0.616605	0.630227	0.591341	0.480766	0.602468	0.493241	0.653206	0.53797	0.581287	0.617163	0.620671	0.608657	0.606402
O11_Wk88	O11	O	Protected	Wk88	pre-challenge	0.624971	0.607196	0.660346	0.57192	0.567624	0.586973	0.583497	0.659331	0.658269	0.624743	0.634549	0.620058	0.534413	0.563518	0.516669	0.533035	0.550314	0.580904	0.583052	0.559962	0.499548	0.576715	0.566063	0.610983	0.548512	0.563971	0.563604	0.635399	0.621687	0.604558	0.62006	0.635349	0.577449	0.490482	0.534787	0.559039	0.589002	0.626284	0.685414	0.63315	0.641204	0.614644	0.627721	0.473732	0.548092	0.599699	0.648062	0.471982	0.50723	0.552026	0.53298	0.454552	0.505339	0.627495	0.583469	0.59561	0.573526	0.60073	0.585673	0.604748	0.60384	0.591999	0.635214	0.530134	0.498366	0.467225	0.483494	0.532177	0.534272	0.534991	0.533739	0.624713	0.706781	0.560557	0.630609	0.624816	0.536879	0.62959	0.740803	1	0.729641	0.54214	0.655995	0.513962	0.512532	0.557324	0.677567	0.725952	0.715421	0.664152	0.647791	0.513385	0.553724	0.589351	0.52375	0.515069	0.579457	0.648464	0.640184	0.659391	0.606545	0.535841	0.598185	0.562459	0.562611	0.529418	0.550583	0.561273	0.556971	0.598795	0.591555	0.600001	0.574591	0.594581	0.555272	0.548056	0.588765	0.568357	0.56681	0.578561	0.497604	0.600424	0.501155	0.509905	0.531573	0.480246	0.567941	0.533186	0.504005	0.559586	0.506699	0.593301	0.581705	0.588795	0.543863	0.616856	0.520705	0.570393	0.588129	0.582117	0.546903	0.545723	0.479467	0.554264	0.612189	0.524372	0.533417	0.496949	0.561546	0.53981	0.529654	0.523607	0.478901	0.541084	0.546246	0.491342	0.483637	0.53336	0.544344	0.528888	0.556746	0.540729	0.537572	0.517509	0.533905	0.448232	0.483657	0.531537	0.547421	0.522823	0.447458	0.558342	0.497487	0.561924	0.549287	0.521053	0.557098	0.635372	0.570307	0.59066	0.598774	0.623588	0.607188	0.575816	0.60334	0.527491	0.588286	0.513879	0.528908	0.543459	0.551495	0.579095	0.589328	0.552086	0.555494	0.461391	0.570655	0.482234	0.537785	0.603601	0.600477	0.567691	0.566541	0.565797	0.507393	0.564089	0.50474	0.530334	0.498758	0.509379	0.529737	0.523295	0.576531	0.582898	0.527705	0.592934	0.549277	0.55465	0.580013	0.575144	0.61043	0.601245	0.57732	0.451423	0.568194	0.545508	0.480848	0.477804	0.574503	0.600882	0.596368	0.566927	0.591195	0.535863	0.62702	0.580391	0.539482	0.56466	0.629712	0.619528	0.595248	0.655458	0.657602	0.55842	0.608492	0.587205	0.563705	0.586612	0.61873	0.613124	0.608022	0.649926	0.625797	0.468531	0.564911	0.482416	0.639762	0.539518	0.579202	0.602908	0.604538	0.588219	0.595936
O11_Wk9	O11	O	Protected	Wk85	pre-challenge	0.624971	0.607196	0.660346	0.592307	0.575889	0.622473	0.640447	0.617972	0.651528	0.639632	0.601012	0.634773	0.541865	0.559655	0.545238	0.534011	0.519246	0.563509	0.569095	0.56786	0.507479	0.57867	0.559918	0.594063	0.51908	0.562874	0.541273	0.584317	0.560399	0.542827	0.607277	0.58694	0.586687	0.532043	0.539261	0.547084	0.577978	0.600425	0.647615	0.592809	0.58939	0.589926	0.626012	0.4928	0.548348	0.56936	0.600782	0.488814	0.499926	0.567543	0.550867	0.478509	0.526234	0.608215	0.588546	0.599397	0.56952	0.586149	0.563157	0.618645	0.59248	0.597244	0.608561	0.586681	0.534011	0.51114	0.474454	0.517435	0.52885	0.506352	0.515913	0.641868	0.683601	0.585643	0.645709	0.647072	0.528123	0.620352	0.745497	0.729641	1	0.521431	0.622393	0.560971	0.568886	0.561156	0.666274	0.710113	0.666717	0.643646	0.655577	0.540885	0.515435	0.592995	0.520356	0.546431	0.57156	0.596045	0.590551	0.61399	0.591479	0.559896	0.57438	0.590129	0.580773	0.540311	0.545593	0.541161	0.578969	0.578129	0.566906	0.587724	0.565246	0.559335	0.542816	0.549192	0.549488	0.545283	0.534572	0.546004	0.529006	0.58132	0.512394	0.542083	0.529656	0.490923	0.557802	0.512327	0.52591	0.578617	0.533596	0.585931	0.557696	0.551136	0.558423	0.587409	0.500823	0.581865	0.576804	0.604094	0.560507	0.545928	0.508833	0.562183	0.591998	0.499619	0.51988	0.538723	0.543088	0.551772	0.542096	0.541482	0.495975	0.565807	0.527379	0.49911	0.480395	0.542463	0.549389	0.554293	0.58549	0.561195	0.561758	0.515907	0.526063	0.488012	0.498509	0.54497	0.551658	0.558178	0.508399	0.548263	0.532663	0.54441	0.535265	0.539438	0.594785	0.612471	0.587633	0.573961	0.597059	0.569788	0.576811	0.556597	0.597923	0.567854	0.596148	0.554863	0.557411	0.555602	0.554474	0.594658	0.610572	0.588305	0.606025	0.48945	0.55346	0.509506	0.533584	0.546548	0.587161	0.565063	0.545865	0.554524	0.551008	0.549752	0.522064	0.570003	0.520611	0.559097	0.548322	0.568019	0.56212	0.591776	0.526531	0.577122	0.550304	0.545119	0.522552	0.542432	0.582001	0.565352	0.558488	0.464951	0.554442	0.529071	0.490317	0.519305	0.541861	0.570419	0.599413	0.548203	0.556861	0.518592	0.591703	0.554798	0.553212	0.541618	0.575393	0.557056	0.60004	0.609529	0.609803	0.574804	0.569698	0.594225	0.570313	0.573245	0.604552	0.61557	0.607168	0.607285	0.593273	0.463514	0.585957	0.487752	0.635736	0.534883	0.579009	0.615399	0.59865	0.582133	0.581136
O12_PID140	O12	O	Protected	PID140	post-challenge	0.726951	0.573928	0.577116	0.554246	0.502758	0.547759	0.527188	0.559024	0.564766	0.604671	0.53473	0.570285	0.57206	0.510719	0.546085	0.556392	0.589656	0.560263	0.542055	0.560466	0.472715	0.529114	0.596126	0.517325	0.545862	0.596406	0.58623	0.55133	0.544136	0.544679	0.508321	0.53869	0.527669	0.497292	0.484556	0.488932	0.456973	0.498959	0.525491	0.49834	0.514932	0.475331	0.56189	0.520326	0.573183	0.531273	0.547763	0.450341	0.482752	0.521952	0.511133	0.495875	0.518479	0.521753	0.587021	0.556879	0.540833	0.4826	0.50591	0.549871	0.552252	0.533821	0.513411	0.587544	0.58897	0.565548	0.499263	0.565126	0.574736	0.564906	0.552011	0.584406	0.536383	0.48987	0.562088	0.534407	0.388025	0.464017	0.546136	0.54214	0.521431	1	0.577824	0.60624	0.64564	0.609524	0.565516	0.564613	0.587943	0.614547	0.575962	0.602251	0.517713	0.602554	0.565811	0.544829	0.580075	0.562414	0.536481	0.550144	0.541167	0.552479	0.557762	0.474899	0.567795	0.550546	0.545573	0.548525	0.5626	0.525944	0.526954	0.539256	0.484714	0.488618	0.487912	0.540931	0.474233	0.521735	0.478277	0.478643	0.547392	0.55926	0.563734	0.566739	0.520953	0.478011	0.527311	0.543889	0.476502	0.503131	0.512451	0.509979	0.523981	0.530584	0.563526	0.530006	0.417396	0.533554	0.534586	0.522733	0.572156	0.584491	0.551547	0.589888	0.514705	0.532321	0.529958	0.503256	0.533636	0.565242	0.578989	0.583258	0.545723	0.548442	0.567826	0.542524	0.530424	0.551373	0.547529	0.510446	0.51548	0.523604	0.523046	0.474533	0.543808	0.48294	0.499007	0.465391	0.444867	0.424242	0.421825	0.468597	0.398263	0.463677	0.46079	0.440431	0.548916	0.504755	0.54251	0.497339	0.559168	0.571268	0.573638	0.578153	0.554163	0.546763	0.531622	0.572317	0.543158	0.533094	0.482445	0.507106	0.538357	0.464162	0.517642	0.469994	0.49277	0.430228	0.49355	0.558526	0.503997	0.537227	0.447819	0.461039	0.459852	0.480354	0.438378	0.493012	0.520212	0.499141	0.546895	0.495939	0.448678	0.51157	0.566385	0.562192	0.548318	0.585166	0.568829	0.571947	0.526099	0.580462	0.559462	0.487595	0.511072	0.541822	0.50741	0.500981	0.566147	0.571199	0.530991	0.490843	0.479031	0.535474	0.536253	0.521912	0.574645	0.592338	0.563131	0.569392	0.563062	0.524035	0.576699	0.495911	0.496122	0.541088	0.500368	0.579606	0.545178	0.486538	0.497165	0.546526	0.498039	0.591464	0.538429	0.533407	0.553879	0.588712	0.550514	0.549774	0.56175	0.508333	0.533615
O12_PID28	O12	O	Protected	PID28	post-challenge	0.726951	0.573928	0.577116	0.56865	0.529383	0.59973	0.584487	0.646373	0.64832	0.590666	0.578358	0.604795	0.570697	0.567388	0.545352	0.549654	0.55873	0.580996	0.584748	0.580109	0.534598	0.597745	0.555318	0.55347	0.527775	0.568999	0.548712	0.585395	0.555695	0.538705	0.552322	0.568114	0.565609	0.476708	0.518644	0.53498	0.539373	0.595398	0.626238	0.573833	0.585406	0.561935	0.609691	0.468312	0.529398	0.584243	0.62203	0.450762	0.47743	0.547466	0.513782	0.455387	0.523991	0.637849	0.593603	0.618982	0.578141	0.599915	0.589936	0.614566	0.632034	0.630109	0.644804	0.552338	0.504525	0.470946	0.46882	0.507059	0.528472	0.518737	0.495929	0.608873	0.666486	0.541992	0.605937	0.588156	0.496471	0.582571	0.647781	0.655995	0.622393	0.577824	1	0.576408	0.57549	0.571298	0.680807	0.707183	0.708961	0.666068	0.65629	0.564209	0.573132	0.628646	0.576127	0.525792	0.604045	0.641051	0.61044	0.626236	0.59126	0.535653	0.584657	0.539484	0.55607	0.529528	0.531938	0.556303	0.551186	0.5883	0.58351	0.620739	0.572965	0.591522	0.539418	0.539643	0.547497	0.563579	0.548218	0.565264	0.530414	0.626758	0.529111	0.543009	0.544589	0.49105	0.584647	0.535182	0.50704	0.576849	0.574207	0.610702	0.589324	0.601179	0.556244	0.624071	0.523129	0.590399	0.618558	0.605367	0.554588	0.541197	0.506406	0.563988	0.602046	0.538391	0.538672	0.524462	0.553993	0.568987	0.580765	0.573157	0.518667	0.530569	0.559188	0.515806	0.503208	0.539396	0.550552	0.500702	0.532328	0.526885	0.541055	0.476783	0.505973	0.458388	0.473428	0.54926	0.545374	0.502859	0.474157	0.514404	0.507959	0.56055	0.545178	0.54271	0.575715	0.606004	0.573578	0.580687	0.602021	0.628724	0.61203	0.583252	0.639587	0.531132	0.59863	0.510032	0.524742	0.541991	0.528528	0.561829	0.598076	0.547113	0.559479	0.460803	0.563791	0.481666	0.524435	0.582403	0.592665	0.558064	0.54173	0.548483	0.503103	0.562572	0.48039	0.520528	0.497886	0.507702	0.5222	0.518079	0.560564	0.551764	0.539604	0.594072	0.552316	0.562196	0.577143	0.575026	0.620604	0.622211	0.59351	0.496292	0.577524	0.569285	0.525557	0.51148	0.586888	0.61522	0.589869	0.578331	0.592136	0.588374	0.622809	0.59243	0.577146	0.609918	0.608552	0.631196	0.61684	0.649468	0.661051	0.572175	0.589261	0.611306	0.584662	0.593839	0.594492	0.580161	0.6016	0.608855	0.602557	0.49123	0.591377	0.498977	0.584229	0.548468	0.590995	0.596799	0.609895	0.598025	0.607619
O12_PID56	O12	O	Protected	PID56	post-challenge	0.726951	0.573928	0.577116	0.508459	0.5359	0.576611	0.558852	0.523647	0.554595	0.585115	0.4929	0.569714	0.586087	0.501448	0.565927	0.538396	0.529329	0.520926	0.502965	0.522719	0.445472	0.500076	0.554044	0.509219	0.518158	0.561581	0.525239	0.492148	0.490109	0.486601	0.50179	0.502275	0.504171	0.519406	0.49923	0.465505	0.45495	0.464064	0.501526	0.453661	0.453958	0.4546	0.54697	0.552349	0.54386	0.490509	0.525176	0.486269	0.461653	0.55853	0.532982	0.509028	0.549227	0.529991	0.588815	0.584747	0.551017	0.496943	0.499977	0.573707	0.556912	0.545523	0.519399	0.567829	0.569468	0.549017	0.461843	0.503017	0.524146	0.503651	0.49355	0.559188	0.53518	0.52926	0.525496	0.551867	0.409972	0.433945	0.553669	0.513962	0.560971	0.60624	0.576408	1	0.69558	0.53732	0.541272	0.562549	0.547369	0.570285	0.565945	0.573593	0.498986	0.570705	0.55984	0.534852	0.57425	0.525048	0.508475	0.521746	0.55451	0.568763	0.514033	0.488535	0.586028	0.535562	0.516963	0.50133	0.538444	0.503752	0.504515	0.523087	0.503668	0.491266	0.512563	0.529569	0.461058	0.521123	0.480108	0.512417	0.58192	0.56439	0.602001	0.575361	0.525904	0.47379	0.526764	0.513071	0.500403	0.535308	0.534273	0.52266	0.531568	0.510377	0.569778	0.507525	0.429571	0.518843	0.537516	0.551698	0.553152	0.537074	0.553623	0.561572	0.507605	0.504178	0.495999	0.531562	0.496112	0.589562	0.563532	0.571221	0.5115	0.570058	0.514568	0.496537	0.481458	0.536138	0.514438	0.522542	0.515438	0.515963	0.522922	0.470072	0.527973	0.507399	0.521675	0.481429	0.44323	0.486478	0.457365	0.495926	0.434805	0.460017	0.468468	0.467159	0.552259	0.488947	0.550039	0.498621	0.551501	0.510507	0.516903	0.517928	0.541432	0.567438	0.531773	0.577027	0.532929	0.538339	0.463771	0.516313	0.544046	0.480547	0.541307	0.48785	0.519724	0.484651	0.522586	0.51543	0.516929	0.532079	0.477444	0.479211	0.505959	0.473223	0.445442	0.522477	0.517415	0.517761	0.499407	0.514807	0.447134	0.489217	0.541835	0.540111	0.548809	0.560905	0.499033	0.504461	0.51536	0.540621	0.543372	0.518002	0.510732	0.547683	0.523861	0.530502	0.536102	0.540885	0.507288	0.508299	0.491744	0.505973	0.503795	0.489208	0.568877	0.547972	0.503895	0.517207	0.562548	0.509078	0.538096	0.491966	0.439805	0.512048	0.504107	0.552672	0.511317	0.490556	0.493105	0.499683	0.464084	0.553113	0.531952	0.573621	0.516441	0.560299	0.532557	0.547556	0.564382	0.53075	0.531184
O12_PID84	O12	O	Protected	PID84	post-challenge	0.726951	0.573928	0.577116	0.550913	0.529893	0.575713	0.613763	0.521896	0.549348	0.567148	0.514465	0.550373	0.593944	0.556324	0.592159	0.583101	0.550429	0.53325	0.514437	0.524335	0.46883	0.514036	0.553182	0.513696	0.510385	0.580371	0.544957	0.505727	0.475312	0.466	0.519527	0.476267	0.52788	0.491441	0.522619	0.504486	0.488096	0.485208	0.522025	0.464385	0.458561	0.468745	0.562288	0.488207	0.510315	0.52373	0.503052	0.435884	0.418527	0.506936	0.492093	0.440743	0.545407	0.542659	0.582706	0.610288	0.548215	0.526181	0.508454	0.557435	0.529037	0.552332	0.534528	0.55504	0.541593	0.52154	0.428456	0.466925	0.499671	0.472946	0.470223	0.615097	0.546293	0.530575	0.59367	0.568934	0.411781	0.478634	0.563606	0.512532	0.568886	0.64564	0.57549	0.69558	1	0.542964	0.554482	0.573928	0.548878	0.553821	0.550424	0.589078	0.479869	0.595625	0.566075	0.533873	0.525302	0.533922	0.489647	0.535553	0.527251	0.563264	0.502335	0.4919	0.568917	0.536326	0.522717	0.490963	0.515937	0.511777	0.503882	0.544545	0.497592	0.502714	0.503023	0.522037	0.480005	0.481331	0.47426	0.474369	0.565945	0.551205	0.558944	0.576858	0.516994	0.458227	0.508344	0.47731	0.469815	0.509919	0.561809	0.516009	0.528868	0.535184	0.551148	0.509988	0.440268	0.525901	0.515122	0.524305	0.561934	0.562886	0.523218	0.581599	0.515526	0.446309	0.464015	0.492829	0.464673	0.599121	0.538219	0.556399	0.523226	0.554339	0.496434	0.473535	0.455342	0.504265	0.505706	0.522695	0.547082	0.519424	0.54251	0.478625	0.530685	0.478206	0.49616	0.526221	0.466343	0.512469	0.48886	0.522389	0.442941	0.448919	0.471551	0.462758	0.555118	0.500196	0.557692	0.52648	0.578481	0.485546	0.503893	0.512015	0.53006	0.591146	0.553118	0.585145	0.559291	0.540233	0.480338	0.521636	0.546742	0.505229	0.534044	0.494143	0.503708	0.480612	0.535314	0.494301	0.510572	0.498754	0.473412	0.470366	0.487749	0.496124	0.475345	0.523768	0.483988	0.49185	0.484625	0.51889	0.457663	0.498055	0.53413	0.543584	0.54941	0.588297	0.463036	0.496202	0.509147	0.525779	0.523271	0.524251	0.541202	0.568299	0.558501	0.545308	0.494822	0.53991	0.525859	0.514463	0.486833	0.533323	0.526806	0.52224	0.529676	0.523842	0.470353	0.492817	0.541292	0.518659	0.526601	0.535317	0.484022	0.554575	0.524289	0.546325	0.519453	0.540406	0.522528	0.509179	0.482936	0.548584	0.531435	0.568779	0.510849	0.569923	0.520384	0.539341	0.536688	0.513199	0.499594
O12_PID252	O12	O	Protected	PID252	post-challenge	0.726951	0.573928	0.577116	0.564603	0.523554	0.55613	0.531312	0.590445	0.583428	0.563231	0.54732	0.554858	0.550676	0.483827	0.527153	0.536911	0.56952	0.542504	0.537658	0.541857	0.453512	0.513089	0.583388	0.523236	0.506019	0.556022	0.602188	0.532971	0.515093	0.530057	0.53178	0.538612	0.510475	0.462932	0.49846	0.490303	0.504369	0.516213	0.530434	0.49161	0.496988	0.501488	0.542997	0.486608	0.531133	0.542113	0.581275	0.433221	0.494025	0.52643	0.492493	0.449191	0.496872	0.521776	0.548653	0.533472	0.538156	0.493658	0.489304	0.541951	0.55426	0.52555	0.543667	0.545917	0.537437	0.497294	0.453855	0.515656	0.514865	0.524734	0.506544	0.587594	0.570659	0.475816	0.522452	0.622351	0.421558	0.476617	0.559185	0.557324	0.561156	0.609524	0.571298	0.53732	0.542964	1	0.601451	0.587733	0.608756	0.60514	0.573686	0.555626	0.50409	0.571452	0.555289	0.512592	0.553322	0.558445	0.540613	0.552907	0.529698	0.490677	0.529762	0.485265	0.526575	0.523044	0.475657	0.520816	0.503604	0.515907	0.50455	0.55559	0.495181	0.501489	0.470959	0.505756	0.479063	0.4955	0.48422	0.496071	0.514684	0.547885	0.535165	0.516823	0.511256	0.478323	0.545939	0.528297	0.475434	0.534544	0.485575	0.511332	0.507054	0.521209	0.528592	0.534225	0.420162	0.52515	0.559205	0.542222	0.5415	0.526055	0.50417	0.537193	0.529518	0.50699	0.53268	0.499422	0.515608	0.521865	0.533161	0.535815	0.486075	0.548702	0.542068	0.50673	0.500017	0.533861	0.527999	0.493121	0.503113	0.516533	0.513067	0.491606	0.5101	0.457813	0.46905	0.455427	0.467405	0.441861	0.415632	0.48703	0.432082	0.464332	0.469514	0.460369	0.517084	0.50942	0.531746	0.493993	0.551019	0.546053	0.567484	0.555012	0.545234	0.545854	0.545576	0.538992	0.533023	0.543461	0.492908	0.548073	0.552241	0.4924	0.523652	0.438123	0.48667	0.419433	0.464263	0.543187	0.514493	0.512029	0.454502	0.458978	0.450837	0.477862	0.451557	0.482967	0.491016	0.479158	0.496356	0.475332	0.471053	0.498054	0.527653	0.511655	0.496402	0.502736	0.53739	0.546202	0.540588	0.540336	0.542377	0.466823	0.523369	0.523682	0.489738	0.479894	0.547355	0.56215	0.550579	0.512048	0.520203	0.494867	0.585891	0.53141	0.564396	0.586588	0.565613	0.572315	0.557613	0.583591	0.582521	0.517583	0.548037	0.530403	0.526242	0.596562	0.547371	0.496362	0.525352	0.569616	0.528505	0.503454	0.556181	0.493501	0.550618	0.542068	0.545416	0.560864	0.554409	0.505658	0.516527
O12_Wk0	O12	O	Protected	Wk76	pre-challenge	0.726951	0.573928	0.577116	0.583616	0.559603	0.596239	0.574507	0.687945	0.683635	0.631813	0.617822	0.632267	0.551698	0.550281	0.534664	0.538378	0.547867	0.595542	0.594744	0.587175	0.510261	0.589658	0.565067	0.566765	0.50561	0.563978	0.55871	0.619763	0.570569	0.578437	0.578031	0.588595	0.561964	0.462937	0.51811	0.521158	0.549881	0.60978	0.656818	0.58619	0.593358	0.555697	0.607507	0.483934	0.532118	0.575687	0.622242	0.474475	0.495507	0.538586	0.497818	0.451851	0.511188	0.617903	0.569691	0.565262	0.571153	0.574138	0.589937	0.624392	0.612123	0.601987	0.617989	0.538407	0.518071	0.490812	0.483525	0.526254	0.539132	0.54503	0.518754	0.597561	0.660141	0.511053	0.581833	0.587575	0.528439	0.596684	0.686272	0.677567	0.666274	0.565516	0.680807	0.541272	0.554482	0.601451	1	0.800704	0.784809	0.7144	0.693455	0.547852	0.548372	0.60952	0.552664	0.515949	0.617257	0.655109	0.615674	0.64688	0.600605	0.522669	0.567583	0.53714	0.556664	0.509265	0.542715	0.543578	0.555834	0.564959	0.568664	0.600337	0.555647	0.560104	0.546977	0.527603	0.537977	0.572456	0.539505	0.546422	0.52988	0.618057	0.536967	0.5384	0.513364	0.508375	0.592399	0.557606	0.518544	0.576234	0.531733	0.59458	0.554217	0.567291	0.536858	0.638775	0.504115	0.6124	0.610756	0.600749	0.549366	0.545317	0.492327	0.535749	0.624143	0.566393	0.539656	0.518308	0.563865	0.564653	0.58544	0.565647	0.522534	0.555876	0.606704	0.567887	0.543339	0.575142	0.588569	0.513308	0.53893	0.5169	0.533915	0.502204	0.529936	0.452359	0.490506	0.4872	0.508525	0.495069	0.438452	0.529728	0.491921	0.55884	0.531821	0.509911	0.571168	0.589881	0.583814	0.559229	0.588585	0.629077	0.62277	0.606158	0.617014	0.538556	0.585383	0.50491	0.519931	0.52895	0.532774	0.584525	0.611237	0.530751	0.576292	0.418447	0.547738	0.469628	0.492037	0.598568	0.574729	0.556343	0.513735	0.539034	0.487969	0.535053	0.467763	0.509595	0.483851	0.512595	0.51661	0.519418	0.53213	0.543649	0.51789	0.573806	0.522205	0.547044	0.595762	0.590094	0.613012	0.60083	0.613264	0.471926	0.574729	0.551328	0.503456	0.505582	0.595428	0.622181	0.618436	0.568402	0.570998	0.573518	0.613316	0.573398	0.579107	0.60348	0.631032	0.65178	0.636058	0.644	0.667222	0.566255	0.595695	0.585346	0.546402	0.595378	0.612236	0.580812	0.588929	0.621368	0.593563	0.492638	0.601785	0.472811	0.611081	0.546205	0.58927	0.612735	0.623288	0.572026	0.600942
O12_Wk3	O12	O	Protected	Wk79	pre-challenge	0.726951	0.573928	0.577116	0.574674	0.571652	0.612252	0.604557	0.683712	0.686513	0.607225	0.627582	0.640918	0.554944	0.561106	0.539327	0.538403	0.557052	0.581927	0.607633	0.584793	0.513541	0.588254	0.566556	0.587681	0.538986	0.582698	0.557122	0.622369	0.583644	0.577257	0.583402	0.612505	0.602084	0.477027	0.531227	0.559703	0.593231	0.636361	0.689793	0.618728	0.618378	0.59408	0.628721	0.473854	0.538189	0.59065	0.64741	0.463018	0.501796	0.55365	0.526984	0.452883	0.529968	0.64826	0.603028	0.598881	0.591251	0.619954	0.616238	0.653538	0.627822	0.647901	0.655005	0.528684	0.499827	0.487525	0.464449	0.53073	0.53497	0.53953	0.512849	0.625566	0.674403	0.525566	0.605943	0.619401	0.538452	0.629923	0.734856	0.725952	0.710113	0.564613	0.707183	0.562549	0.573928	0.587733	0.800704	1	0.816546	0.704873	0.694272	0.562662	0.54864	0.612387	0.562954	0.533046	0.629464	0.663232	0.65042	0.676898	0.615631	0.525232	0.580538	0.562058	0.56812	0.522948	0.560529	0.562791	0.574954	0.603361	0.606869	0.638	0.586063	0.591689	0.564385	0.550587	0.571242	0.587885	0.583186	0.580174	0.527092	0.634587	0.540357	0.536279	0.54204	0.502328	0.601238	0.548069	0.509332	0.593556	0.538994	0.625283	0.591849	0.577054	0.551239	0.642963	0.534709	0.61262	0.624837	0.62545	0.563761	0.563451	0.512972	0.57019	0.645443	0.55444	0.541207	0.533152	0.575846	0.563185	0.587195	0.56635	0.522262	0.555807	0.590344	0.546353	0.534794	0.571504	0.594431	0.550861	0.569284	0.55667	0.571744	0.527009	0.546553	0.472383	0.496028	0.532948	0.561544	0.535949	0.458096	0.55075	0.524355	0.593562	0.570074	0.538719	0.588356	0.626541	0.604238	0.597129	0.625845	0.645414	0.64252	0.614265	0.634254	0.546149	0.604877	0.526826	0.534521	0.555823	0.566562	0.611531	0.623986	0.562273	0.579843	0.46042	0.558384	0.493045	0.515767	0.592286	0.598671	0.560637	0.544026	0.565118	0.516724	0.572388	0.496345	0.545109	0.484666	0.512291	0.517793	0.531168	0.571223	0.566461	0.55066	0.611933	0.56252	0.583322	0.587762	0.589313	0.63705	0.604007	0.609218	0.476929	0.582474	0.562113	0.512886	0.518363	0.601014	0.621283	0.616328	0.582192	0.585907	0.573358	0.631761	0.600323	0.574332	0.59769	0.63063	0.64351	0.643643	0.676951	0.681536	0.578687	0.601545	0.591682	0.574694	0.599794	0.630821	0.614406	0.633545	0.652372	0.616245	0.474786	0.601325	0.477096	0.627773	0.547338	0.598712	0.633517	0.63414	0.607076	0.613651
O12_Wk6	O12	O	Protected	Wk82	pre-challenge	0.726951	0.573928	0.577116	0.581745	0.570469	0.615811	0.587822	0.680956	0.693582	0.627142	0.619524	0.638421	0.552045	0.561808	0.526563	0.531193	0.566626	0.6014	0.608852	0.611177	0.521962	0.606152	0.580808	0.597469	0.541684	0.592453	0.569383	0.639667	0.605753	0.599889	0.586734	0.623916	0.567033	0.4792	0.531067	0.528302	0.552022	0.633374	0.672617	0.596223	0.620135	0.581623	0.610603	0.483056	0.5588	0.569712	0.636399	0.481304	0.504077	0.550935	0.538056	0.467623	0.511357	0.618759	0.598673	0.587508	0.576318	0.589534	0.593764	0.641145	0.630697	0.624068	0.632926	0.555758	0.53865	0.505208	0.504423	0.568652	0.562106	0.573368	0.552729	0.576278	0.675647	0.507944	0.587741	0.591201	0.502134	0.591442	0.717671	0.715421	0.666717	0.587943	0.708961	0.547369	0.548878	0.608756	0.784809	0.816546	1	0.746883	0.72376	0.566688	0.571636	0.618621	0.570595	0.559134	0.623813	0.668924	0.65528	0.680546	0.629545	0.55172	0.597378	0.557291	0.574584	0.550447	0.555874	0.569872	0.582262	0.602707	0.603465	0.616501	0.578127	0.563824	0.551446	0.546107	0.543911	0.587117	0.562603	0.569809	0.540513	0.615112	0.547288	0.526834	0.532085	0.500891	0.580869	0.557065	0.499804	0.582264	0.521902	0.591186	0.578067	0.564716	0.548491	0.62033	0.489906	0.594861	0.624421	0.605313	0.560752	0.552402	0.503265	0.558766	0.637607	0.574877	0.570732	0.526681	0.587692	0.566806	0.587966	0.584796	0.542477	0.571925	0.613513	0.563985	0.561273	0.591125	0.593019	0.515917	0.547539	0.531342	0.532229	0.508958	0.529311	0.468931	0.495686	0.499522	0.529558	0.515132	0.4189	0.52853	0.484104	0.581554	0.547033	0.497911	0.603199	0.630637	0.59805	0.587197	0.6112	0.664315	0.666722	0.630816	0.640812	0.524304	0.595385	0.51191	0.51753	0.524064	0.5402	0.584632	0.61214	0.52494	0.565661	0.429258	0.543877	0.455471	0.49461	0.617392	0.59599	0.581287	0.51836	0.549902	0.502385	0.563598	0.467817	0.513089	0.506865	0.524318	0.545247	0.534568	0.553016	0.571355	0.562334	0.602569	0.558193	0.584812	0.62725	0.633468	0.639546	0.63281	0.633836	0.475346	0.577364	0.54866	0.496877	0.495398	0.615445	0.613027	0.605872	0.555467	0.587693	0.57071	0.645521	0.60466	0.592292	0.616733	0.664421	0.673199	0.659429	0.690582	0.699503	0.547364	0.601847	0.581706	0.556771	0.610542	0.631896	0.595096	0.610032	0.645534	0.602647	0.501486	0.597842	0.494328	0.634382	0.55033	0.604937	0.621308	0.648121	0.596565	0.616963
O12_Wk88	O12	O	Protected	Wk88	pre-challenge	0.726951	0.573928	0.577116	0.552043	0.536471	0.587458	0.552066	0.634256	0.640738	0.654476	0.580923	0.643849	0.56272	0.545255	0.526374	0.532607	0.570668	0.631707	0.604842	0.618704	0.522384	0.587462	0.577832	0.559958	0.530825	0.578036	0.579259	0.594487	0.581905	0.585962	0.563223	0.610496	0.516218	0.472154	0.492707	0.475257	0.50254	0.564612	0.59817	0.531778	0.56914	0.516415	0.577565	0.531664	0.594922	0.53529	0.590156	0.503679	0.518498	0.567455	0.553745	0.508981	0.503443	0.569674	0.590774	0.562787	0.531595	0.524083	0.56951	0.618474	0.621333	0.606406	0.559358	0.572285	0.564711	0.531217	0.516941	0.584802	0.580639	0.596251	0.548869	0.561183	0.624233	0.503167	0.560135	0.556931	0.465861	0.519173	0.664464	0.664152	0.643646	0.614547	0.666068	0.570285	0.553821	0.60514	0.7144	0.704873	0.746883	1	0.730142	0.555908	0.565343	0.605644	0.553813	0.532034	0.644088	0.63799	0.602092	0.641574	0.61095	0.537444	0.567128	0.516652	0.559107	0.530362	0.528271	0.552336	0.57938	0.57308	0.556636	0.572925	0.527122	0.510793	0.508265	0.527223	0.482444	0.577876	0.519143	0.539886	0.557038	0.607238	0.573521	0.555778	0.521623	0.546679	0.583044	0.591795	0.524462	0.574423	0.507463	0.557557	0.54414	0.543568	0.557673	0.586567	0.465673	0.594249	0.596932	0.600412	0.575085	0.546968	0.52462	0.556727	0.591922	0.590543	0.605767	0.565014	0.571505	0.573646	0.593666	0.58297	0.534777	0.572837	0.620252	0.612878	0.60695	0.638212	0.613259	0.495377	0.510201	0.50075	0.50245	0.473582	0.54205	0.483665	0.492518	0.451537	0.465577	0.453984	0.386223	0.470761	0.444648	0.527591	0.506379	0.477627	0.541482	0.542083	0.565211	0.497537	0.546888	0.614332	0.643216	0.634824	0.609525	0.520173	0.541695	0.52488	0.511736	0.520149	0.501163	0.53539	0.577782	0.499711	0.574639	0.430487	0.514475	0.43321	0.470983	0.610733	0.556661	0.579403	0.48889	0.506046	0.441642	0.496231	0.407147	0.46616	0.476221	0.519368	0.53675	0.51055	0.479903	0.526038	0.560189	0.565677	0.517859	0.547237	0.605913	0.602611	0.581336	0.617648	0.622559	0.47758	0.574063	0.532636	0.493763	0.499568	0.613897	0.619747	0.599899	0.557703	0.531969	0.544601	0.606018	0.534673	0.618969	0.599544	0.650551	0.635824	0.65341	0.61495	0.661595	0.503752	0.525632	0.533819	0.505817	0.602754	0.594547	0.530928	0.551783	0.610697	0.552274	0.51799	0.588261	0.512731	0.591113	0.563391	0.619173	0.601593	0.640147	0.577435	0.60437
O12_Wk9	O12	O	Protected	Wk85	pre-challenge	0.726951	0.573928	0.577116	0.530058	0.536154	0.58492	0.58141	0.639596	0.650135	0.619673	0.58271	0.626183	0.555278	0.536717	0.521038	0.522033	0.528238	0.572878	0.570767	0.584696	0.494217	0.567266	0.562485	0.565055	0.524014	0.554059	0.529271	0.586972	0.556773	0.554669	0.543248	0.591478	0.539586	0.499404	0.507872	0.506238	0.522608	0.559408	0.615903	0.551994	0.576445	0.5402	0.575461	0.498479	0.548969	0.548555	0.591335	0.503041	0.491316	0.535641	0.538603	0.486489	0.518863	0.6007	0.570702	0.571339	0.552117	0.554456	0.569153	0.603875	0.634408	0.599172	0.574539	0.547891	0.514413	0.477331	0.479755	0.536085	0.533348	0.539996	0.507957	0.559396	0.644609	0.512125	0.578193	0.562984	0.4623	0.538833	0.672498	0.647791	0.655577	0.575962	0.65629	0.565945	0.550424	0.573686	0.693455	0.694272	0.72376	0.730142	1	0.543634	0.514892	0.592867	0.537007	0.526088	0.61494	0.622305	0.598057	0.606208	0.593784	0.513225	0.556281	0.504266	0.54512	0.527214	0.503161	0.518314	0.542559	0.544944	0.558426	0.568814	0.557656	0.534446	0.620594	0.538798	0.500534	0.534147	0.515917	0.542377	0.536571	0.600877	0.559094	0.538753	0.522226	0.506048	0.563238	0.559058	0.513907	0.586285	0.516415	0.565204	0.535975	0.536531	0.558108	0.584961	0.450918	0.580967	0.597333	0.605845	0.531841	0.528836	0.510744	0.536317	0.562791	0.524814	0.536686	0.534214	0.553451	0.566855	0.565157	0.537321	0.49263	0.542075	0.578483	0.537363	0.530664	0.572811	0.565882	0.504365	0.507823	0.504159	0.512908	0.482183	0.506682	0.486296	0.500765	0.484499	0.501093	0.490214	0.426128	0.501437	0.469297	0.523364	0.506674	0.495759	0.54645	0.557601	0.550458	0.53352	0.580266	0.583068	0.596415	0.580219	0.602004	0.512685	0.564436	0.512786	0.496819	0.515314	0.508312	0.539469	0.57139	0.523329	0.559423	0.436825	0.518215	0.459849	0.498459	0.573966	0.554427	0.545265	0.515944	0.526767	0.447719	0.48121	0.427126	0.457144	0.475119	0.487504	0.507007	0.495122	0.490976	0.52855	0.53597	0.563514	0.529331	0.551163	0.572012	0.567669	0.584701	0.603608	0.588678	0.463864	0.560223	0.530634	0.506954	0.520616	0.571423	0.593472	0.586415	0.554467	0.522338	0.54729	0.601596	0.570599	0.572968	0.588819	0.600527	0.614398	0.620056	0.582196	0.623289	0.509551	0.535165	0.55404	0.526837	0.576676	0.580317	0.531703	0.550171	0.575437	0.540659	0.478553	0.573387	0.505511	0.568727	0.5461	0.599025	0.588821	0.614269	0.578932	0.599821
O15_PID140	O15	O	Protected	PID140	post-challenge	0.697919	0.575196	0.621661	0.575981	0.51748	0.563188	0.575485	0.542453	0.558088	0.566282	0.502862	0.542	0.568408	0.510122	0.560125	0.546933	0.583193	0.527293	0.522301	0.531666	0.448989	0.511634	0.573047	0.495962	0.512263	0.559499	0.569632	0.490964	0.493059	0.475149	0.512515	0.482676	0.533953	0.485382	0.488569	0.492081	0.483632	0.495006	0.529683	0.487969	0.444379	0.46232	0.560323	0.495629	0.542029	0.500464	0.530278	0.406957	0.434809	0.505198	0.48936	0.442571	0.547943	0.531165	0.560693	0.578443	0.548897	0.504818	0.52305	0.543698	0.536774	0.526111	0.540931	0.578628	0.604398	0.590495	0.443952	0.505555	0.534073	0.505837	0.503547	0.591566	0.544016	0.506375	0.56069	0.560585	0.398696	0.4664	0.541359	0.513385	0.540885	0.602251	0.564209	0.573593	0.589078	0.555626	0.547852	0.562662	0.566688	0.555908	0.543634	1	0.548906	0.663471	0.682072	0.652606	0.543398	0.555683	0.573758	0.595711	0.577626	0.55763	0.529075	0.508845	0.59998	0.546396	0.516898	0.523429	0.533913	0.527579	0.517548	0.567763	0.521951	0.516464	0.505925	0.51999	0.478161	0.526066	0.490476	0.508557	0.541275	0.575564	0.564948	0.561177	0.531631	0.465772	0.510334	0.532727	0.494009	0.523191	0.525826	0.535654	0.54431	0.5347	0.575357	0.522256	0.436936	0.531422	0.543682	0.52862	0.542594	0.554642	0.530629	0.559978	0.503507	0.479302	0.512477	0.520215	0.494805	0.57569	0.565613	0.57406	0.506667	0.553434	0.525823	0.495434	0.490082	0.540781	0.526978	0.498532	0.504437	0.493426	0.483655	0.454936	0.52253	0.45636	0.464578	0.50443	0.473355	0.47082	0.463358	0.484608	0.443933	0.480982	0.488171	0.468801	0.583899	0.518156	0.542749	0.529529	0.551367	0.530055	0.543411	0.539037	0.558606	0.55518	0.538388	0.546172	0.518824	0.500367	0.459607	0.487527	0.533023	0.494143	0.51223	0.479971	0.53298	0.480422	0.520552	0.52524	0.525673	0.519516	0.465088	0.476583	0.503949	0.503536	0.460541	0.522512	0.525756	0.52583	0.526438	0.533456	0.476941	0.506629	0.572406	0.561483	0.549127	0.591253	0.527509	0.531483	0.51498	0.546335	0.538866	0.520667	0.520091	0.528055	0.511907	0.503871	0.540481	0.555365	0.537888	0.49431	0.490138	0.549206	0.532144	0.526972	0.587371	0.575891	0.521353	0.553709	0.561635	0.512365	0.549543	0.517769	0.490199	0.524683	0.511618	0.546325	0.527796	0.504509	0.512141	0.505064	0.479717	0.525711	0.53397	0.539599	0.537954	0.552651	0.514593	0.529712	0.539593	0.495179	0.502038
O15_PID28	O15	O	Protected	PID28	post-challenge	0.697919	0.575196	0.621661	0.50753	0.507086	0.540371	0.502011	0.515672	0.51714	0.536242	0.482873	0.495254	0.505299	0.480881	0.473231	0.477392	0.508479	0.498611	0.483922	0.490683	0.417526	0.489632	0.487234	0.466779	0.476279	0.482255	0.476238	0.50406	0.470882	0.451729	0.490722	0.466716	0.458817	0.450566	0.471838	0.426088	0.456965	0.52221	0.535122	0.488556	0.487206	0.454938	0.500717	0.461912	0.505665	0.487743	0.489972	0.44163	0.446107	0.489109	0.488565	0.453055	0.461397	0.492342	0.497651	0.523229	0.482248	0.483669	0.474361	0.522744	0.518188	0.49679	0.492289	0.584911	0.526738	0.499401	0.460435	0.543793	0.536861	0.527071	0.514336	0.507245	0.537133	0.541565	0.511502	0.519402	0.450323	0.461637	0.548969	0.553724	0.515435	0.517713	0.573132	0.498986	0.479869	0.50409	0.548372	0.54864	0.571636	0.565343	0.514892	0.548906	1	0.62497	0.552922	0.52709	0.545642	0.554184	0.581111	0.598463	0.625219	0.49315	0.541538	0.502807	0.52083	0.465683	0.493682	0.493289	0.521139	0.510904	0.51597	0.515078	0.488544	0.473852	0.462025	0.462849	0.463967	0.497463	0.447496	0.467816	0.487919	0.505929	0.492668	0.511933	0.478721	0.439368	0.480558	0.472742	0.463412	0.495887	0.496967	0.488074	0.466214	0.48599	0.509694	0.482166	0.414617	0.509938	0.515857	0.50897	0.496608	0.478555	0.470333	0.501426	0.492624	0.451184	0.49564	0.522202	0.489025	0.490099	0.500093	0.490657	0.461207	0.467772	0.508401	0.469602	0.485224	0.488445	0.476165	0.433294	0.450383	0.446654	0.441692	0.407124	0.438736	0.400197	0.429874	0.484751	0.47389	0.450132	0.459019	0.441756	0.442825	0.497687	0.497089	0.507161	0.552185	0.520426	0.534271	0.476412	0.505775	0.540861	0.539803	0.546164	0.578896	0.478059	0.47008	0.47254	0.426088	0.441262	0.440605	0.451043	0.511524	0.443385	0.490021	0.405608	0.456273	0.418809	0.451419	0.493142	0.491788	0.499259	0.458314	0.435592	0.433726	0.450105	0.414921	0.458048	0.475035	0.493625	0.497956	0.473231	0.429698	0.507494	0.509929	0.527599	0.48628	0.474815	0.530385	0.532686	0.497865	0.514773	0.503213	0.413912	0.450212	0.441427	0.470636	0.431398	0.500088	0.52513	0.477657	0.441333	0.469931	0.462537	0.504811	0.478743	0.514888	0.513095	0.555911	0.540941	0.54078	0.510875	0.552207	0.483876	0.472299	0.49845	0.490024	0.525412	0.553318	0.510483	0.509253	0.52047	0.478995	0.459052	0.490477	0.458377	0.538528	0.480101	0.515427	0.515953	0.511629	0.490466	0.493522
O15_PID56	O15	O	Protected	PID56	post-challenge	0.697919	0.575196	0.621661	0.560178	0.543824	0.59372	0.583579	0.59624	0.608314	0.61708	0.574095	0.595919	0.601597	0.572069	0.575967	0.592071	0.601797	0.571686	0.57333	0.578382	0.486998	0.57074	0.582703	0.546393	0.550295	0.59005	0.559433	0.571516	0.552994	0.526221	0.565506	0.555143	0.546468	0.495337	0.536082	0.523234	0.518131	0.561273	0.605006	0.545737	0.538002	0.531789	0.600229	0.503278	0.538704	0.545912	0.590955	0.466568	0.488261	0.543577	0.503767	0.468579	0.554279	0.603443	0.595536	0.626069	0.577953	0.544979	0.550721	0.58819	0.577179	0.588466	0.585268	0.610534	0.591026	0.581831	0.490757	0.551991	0.560814	0.544133	0.533958	0.611057	0.613091	0.557987	0.604926	0.594752	0.467493	0.560335	0.624596	0.589351	0.592995	0.602554	0.628646	0.570705	0.595625	0.571452	0.60952	0.612387	0.618621	0.605644	0.592867	0.663471	0.62497	1	0.68501	0.613766	0.593476	0.613289	0.608934	0.639428	0.629069	0.581765	0.585906	0.563381	0.607447	0.572884	0.559033	0.580378	0.562419	0.571289	0.577437	0.608174	0.544475	0.560615	0.540179	0.585019	0.535653	0.560602	0.526665	0.545594	0.561088	0.60878	0.558185	0.587988	0.564189	0.484469	0.547147	0.544267	0.505264	0.565299	0.569614	0.594421	0.59604	0.557136	0.582785	0.576611	0.475571	0.568285	0.587011	0.593335	0.583788	0.574329	0.551605	0.598337	0.575225	0.528707	0.544614	0.548566	0.559714	0.585325	0.579796	0.576101	0.521784	0.576388	0.580084	0.520272	0.523524	0.553283	0.551198	0.52194	0.544665	0.518953	0.532828	0.492465	0.528387	0.473123	0.494101	0.540769	0.527156	0.52004	0.504821	0.538775	0.493932	0.5322	0.545641	0.542547	0.600255	0.563022	0.585307	0.563753	0.604162	0.581514	0.587226	0.571959	0.605379	0.562732	0.582305	0.559921	0.549678	0.558778	0.518335	0.539975	0.573722	0.539491	0.556475	0.486663	0.555794	0.494376	0.546851	0.57842	0.583281	0.567065	0.538584	0.535892	0.525789	0.546077	0.498286	0.546661	0.535712	0.528855	0.546837	0.554659	0.529893	0.575694	0.570738	0.592688	0.580296	0.612072	0.549019	0.577869	0.572399	0.587099	0.567148	0.502352	0.554923	0.582895	0.534633	0.503989	0.552418	0.58892	0.559267	0.527363	0.556012	0.564388	0.575162	0.57226	0.603769	0.602729	0.60159	0.594025	0.596283	0.585477	0.617157	0.55263	0.546845	0.596156	0.552763	0.594598	0.586373	0.561816	0.567207	0.590942	0.546237	0.546331	0.591934	0.55664	0.626682	0.575986	0.563239	0.596862	0.615239	0.580824	0.576928
O15_PID84	O15	O	Protected	PID84	post-challenge	0.697919	0.575196	0.621661	0.542397	0.530195	0.553729	0.550284	0.546098	0.571296	0.512738	0.517796	0.533383	0.563326	0.540708	0.546157	0.558766	0.564307	0.535916	0.522215	0.518888	0.462923	0.538745	0.536767	0.477899	0.504728	0.54371	0.533728	0.512351	0.500865	0.486327	0.497451	0.492394	0.52141	0.487331	0.516712	0.507708	0.489482	0.522253	0.54741	0.484659	0.487333	0.48878	0.55352	0.470646	0.50043	0.508904	0.527873	0.445095	0.443615	0.50066	0.454323	0.427521	0.52204	0.54879	0.563988	0.575371	0.545566	0.512773	0.500766	0.522585	0.530536	0.523125	0.556561	0.554949	0.55483	0.519013	0.428019	0.48166	0.506901	0.499946	0.473753	0.585663	0.560853	0.495052	0.560943	0.557255	0.444719	0.486236	0.534887	0.52375	0.520356	0.565811	0.576127	0.55984	0.566075	0.555289	0.552664	0.562954	0.570595	0.553813	0.537007	0.682072	0.552922	0.68501	1	0.618352	0.531473	0.567256	0.566843	0.575196	0.575504	0.541938	0.517783	0.50626	0.575162	0.54335	0.520756	0.519764	0.519099	0.527698	0.516471	0.547767	0.515126	0.520532	0.497277	0.528283	0.484346	0.51897	0.508415	0.497691	0.501643	0.569845	0.533454	0.52745	0.533692	0.467399	0.512379	0.504687	0.472804	0.531113	0.529849	0.538663	0.551836	0.524578	0.533455	0.543303	0.467589	0.516717	0.54551	0.553922	0.530172	0.529411	0.509011	0.558344	0.532921	0.480365	0.498537	0.490771	0.50355	0.563913	0.536625	0.554152	0.521021	0.536526	0.529615	0.479047	0.479141	0.515151	0.508756	0.497102	0.512037	0.487321	0.514557	0.466217	0.507571	0.455524	0.470132	0.524491	0.501095	0.497179	0.457004	0.502768	0.448755	0.501285	0.508349	0.485556	0.553394	0.536469	0.54344	0.530016	0.556323	0.537063	0.53419	0.517191	0.528476	0.515506	0.546595	0.521982	0.512479	0.511824	0.46769	0.516364	0.505825	0.488886	0.47957	0.451948	0.522928	0.47024	0.518569	0.517299	0.534066	0.506287	0.484679	0.493193	0.497084	0.51167	0.476205	0.525679	0.491195	0.471463	0.489477	0.498553	0.488622	0.511279	0.523487	0.543995	0.544333	0.577032	0.504251	0.527261	0.538032	0.535473	0.515653	0.488206	0.514169	0.550455	0.513115	0.48618	0.507396	0.53329	0.500417	0.49252	0.510343	0.536043	0.539341	0.529206	0.554014	0.571645	0.519769	0.546364	0.54817	0.520061	0.539153	0.508249	0.510345	0.544252	0.533132	0.540635	0.521466	0.495684	0.526058	0.511894	0.479374	0.50958	0.548936	0.516348	0.534818	0.512602	0.515289	0.519325	0.542635	0.522274	0.507348
O15_PID252	O15	O	Protected	PID252	post-challenge	0.697919	0.575196	0.621661	0.547669	0.543588	0.573198	0.580874	0.523474	0.552531	0.568562	0.519953	0.56179	0.541759	0.530953	0.577226	0.535542	0.567023	0.536171	0.51338	0.547674	0.48023	0.520896	0.545602	0.512718	0.490732	0.526378	0.556108	0.491787	0.482849	0.486274	0.510725	0.490854	0.519992	0.452317	0.495051	0.472067	0.487151	0.488647	0.539869	0.475948	0.452915	0.463224	0.537757	0.477303	0.513802	0.485799	0.538358	0.424665	0.442195	0.505695	0.49774	0.444998	0.524902	0.523762	0.555991	0.574386	0.558571	0.497088	0.47974	0.547301	0.528685	0.531639	0.52488	0.572243	0.570457	0.550152	0.45071	0.512619	0.542689	0.524659	0.514152	0.549341	0.532354	0.480232	0.568102	0.531672	0.393842	0.450437	0.557978	0.515069	0.546431	0.544829	0.525792	0.534852	0.533873	0.512592	0.515949	0.533046	0.559134	0.532034	0.526088	0.652606	0.52709	0.613766	0.618352	1	0.552105	0.544696	0.551033	0.56955	0.606252	0.55846	0.523379	0.508977	0.575909	0.541594	0.505408	0.520745	0.545337	0.536296	0.505721	0.546858	0.504135	0.505998	0.518069	0.526135	0.469188	0.529509	0.478749	0.496209	0.526024	0.534778	0.513308	0.534862	0.524771	0.479232	0.507195	0.468724	0.4649	0.497499	0.483188	0.516348	0.54	0.487892	0.523841	0.495644	0.40744	0.529062	0.5298	0.522197	0.544665	0.54805	0.548728	0.559438	0.520892	0.485703	0.506155	0.516261	0.532995	0.530697	0.5358	0.557762	0.522079	0.582011	0.522158	0.51461	0.488877	0.532812	0.523983	0.492257	0.50783	0.495104	0.507338	0.451416	0.47815	0.463722	0.480898	0.490418	0.472133	0.485106	0.445289	0.508616	0.438625	0.47167	0.486282	0.474519	0.57778	0.529286	0.546148	0.512141	0.568414	0.514321	0.530282	0.525373	0.507586	0.529745	0.529056	0.512546	0.513546	0.500935	0.445668	0.470642	0.501215	0.498216	0.539246	0.453589	0.519998	0.4401	0.494732	0.517119	0.51456	0.505898	0.458676	0.488887	0.490535	0.483173	0.425811	0.512246	0.515735	0.501827	0.504283	0.516845	0.478051	0.519982	0.544354	0.538277	0.538611	0.548388	0.481119	0.524253	0.494773	0.512823	0.531076	0.473951	0.513828	0.50305	0.487725	0.494183	0.511083	0.528335	0.513568	0.46888	0.491051	0.483884	0.49356	0.490769	0.536461	0.54763	0.502182	0.508805	0.54787	0.514698	0.543973	0.501799	0.489248	0.534425	0.524049	0.524055	0.546447	0.523082	0.533272	0.516908	0.501132	0.501392	0.522483	0.48772	0.536326	0.536467	0.480442	0.525811	0.521319	0.48992	0.496465
O15_Wk0	O15	O	Protected	Wk76	pre-challenge	0.697919	0.575196	0.621661	0.522324	0.547427	0.574739	0.529482	0.597088	0.628939	0.629274	0.550766	0.619395	0.566385	0.523204	0.528337	0.522633	0.558075	0.606189	0.586146	0.592086	0.514742	0.576218	0.5665	0.53262	0.507516	0.548303	0.530788	0.569337	0.571367	0.570485	0.520138	0.572811	0.509248	0.472041	0.47327	0.434864	0.466022	0.521653	0.577015	0.499361	0.521321	0.497231	0.548877	0.529277	0.573041	0.534031	0.562085	0.485085	0.53378	0.553869	0.528555	0.503346	0.516076	0.586476	0.599918	0.572104	0.542495	0.567108	0.580369	0.674014	0.655924	0.652043	0.553249	0.606518	0.562703	0.549922	0.567826	0.615021	0.632111	0.630629	0.608877	0.497105	0.541226	0.451871	0.495099	0.498362	0.427121	0.487497	0.583817	0.579457	0.57156	0.580075	0.604045	0.57425	0.525302	0.553322	0.617257	0.629464	0.623813	0.644088	0.61494	0.543398	0.545642	0.593476	0.531473	0.552105	1	0.726031	0.633424	0.629798	0.671173	0.522218	0.542489	0.501397	0.565498	0.50482	0.548725	0.577571	0.592547	0.551762	0.554306	0.592007	0.541134	0.531573	0.531723	0.530574	0.500466	0.596467	0.537559	0.551146	0.552873	0.603424	0.586994	0.530955	0.525776	0.553327	0.578939	0.58597	0.534106	0.589422	0.510003	0.580396	0.549751	0.517251	0.557983	0.568318	0.458511	0.616441	0.620196	0.611225	0.551017	0.547863	0.56576	0.566418	0.590268	0.587203	0.582355	0.537581	0.58449	0.576902	0.607303	0.583782	0.538295	0.581014	0.615421	0.602971	0.596161	0.62061	0.61022	0.469342	0.47803	0.45878	0.469123	0.457179	0.514901	0.498637	0.494219	0.45427	0.473956	0.463282	0.431347	0.500029	0.441166	0.519007	0.518915	0.498054	0.576972	0.532997	0.575357	0.520138	0.582246	0.605284	0.62587	0.619929	0.610935	0.539153	0.55515	0.540036	0.508786	0.539755	0.511838	0.531626	0.581573	0.533265	0.599941	0.432992	0.50234	0.429996	0.451992	0.591885	0.543612	0.547963	0.487122	0.485984	0.435879	0.48384	0.409082	0.462464	0.494873	0.525334	0.546059	0.534161	0.481903	0.526465	0.574239	0.594537	0.554531	0.562933	0.596808	0.597595	0.601709	0.609114	0.636947	0.481119	0.519364	0.508726	0.466845	0.516683	0.602142	0.588203	0.565512	0.530305	0.50904	0.544903	0.572772	0.539895	0.645489	0.621931	0.615009	0.626319	0.647852	0.594831	0.648636	0.499377	0.531045	0.54899	0.532584	0.590324	0.602493	0.528615	0.567809	0.599445	0.555393	0.506714	0.570688	0.509241	0.582276	0.561563	0.611317	0.606922	0.610716	0.563199	0.59449
O15_Wk3	O15	O	Protected	Wk79	pre-challenge	0.697919	0.575196	0.621661	0.547273	0.538746	0.590217	0.566105	0.630255	0.644116	0.618377	0.583211	0.613364	0.559801	0.551608	0.539291	0.53264	0.568855	0.615424	0.618955	0.610196	0.527139	0.59974	0.56927	0.566223	0.538131	0.566515	0.544101	0.608915	0.608158	0.584687	0.546957	0.599596	0.524702	0.448833	0.500418	0.492887	0.499082	0.588843	0.629137	0.557836	0.56576	0.532179	0.559888	0.475895	0.555177	0.564052	0.599792	0.446461	0.51348	0.534803	0.515894	0.439955	0.531307	0.631288	0.596799	0.588566	0.567845	0.589636	0.592683	0.652729	0.656614	0.642415	0.62197	0.602612	0.55193	0.521012	0.531773	0.600554	0.596544	0.598444	0.576739	0.547306	0.601866	0.489425	0.5493	0.545689	0.461529	0.560161	0.624695	0.648464	0.596045	0.562414	0.641051	0.525048	0.533922	0.558445	0.655109	0.663232	0.668924	0.63799	0.622305	0.555683	0.554184	0.613289	0.567256	0.544696	0.726031	1	0.6833	0.712538	0.660411	0.522597	0.553389	0.535796	0.55857	0.514084	0.557983	0.581986	0.563009	0.580186	0.576661	0.627064	0.548968	0.572803	0.540638	0.536956	0.530735	0.583431	0.562379	0.562451	0.514311	0.604502	0.53356	0.524298	0.542891	0.514885	0.587504	0.542042	0.497162	0.571204	0.529059	0.590199	0.578948	0.560235	0.554366	0.610349	0.49974	0.617075	0.625822	0.604787	0.563978	0.562858	0.549795	0.573589	0.629316	0.560623	0.568859	0.503279	0.577084	0.539516	0.56081	0.559733	0.493027	0.549807	0.594993	0.555652	0.535402	0.574448	0.580894	0.49571	0.513798	0.49921	0.508341	0.477335	0.505139	0.462085	0.465273	0.51735	0.535271	0.508144	0.431995	0.544584	0.470507	0.55512	0.524239	0.513533	0.577856	0.598725	0.589316	0.561238	0.602464	0.634755	0.629457	0.614816	0.622742	0.521137	0.593525	0.52305	0.530921	0.544657	0.528714	0.572648	0.584393	0.556708	0.573463	0.437667	0.533916	0.448406	0.48823	0.611474	0.576517	0.546644	0.518966	0.519807	0.465014	0.532893	0.45032	0.490504	0.479049	0.487213	0.539216	0.524797	0.54152	0.552135	0.551514	0.618773	0.558578	0.559953	0.606099	0.614155	0.61177	0.621882	0.62367	0.457756	0.557913	0.533264	0.477282	0.504111	0.607902	0.613513	0.587585	0.554503	0.552114	0.571261	0.600052	0.569619	0.593213	0.62905	0.624104	0.641842	0.637414	0.646046	0.672452	0.535294	0.590482	0.59513	0.548681	0.622666	0.629569	0.570651	0.617205	0.641541	0.612105	0.496335	0.588292	0.493124	0.59468	0.548168	0.579006	0.600153	0.599524	0.563831	0.591132
O15_Wk6	O15	O	Protected	Wk82	pre-challenge	0.697919	0.575196	0.621661	0.508739	0.506551	0.55275	0.506723	0.590369	0.616627	0.557395	0.532561	0.568512	0.503274	0.521993	0.500618	0.499007	0.553283	0.556828	0.587041	0.58375	0.493398	0.582681	0.543719	0.545234	0.516608	0.544277	0.513037	0.569307	0.572678	0.552488	0.557127	0.56242	0.554704	0.445915	0.498703	0.488467	0.527163	0.564609	0.623677	0.573873	0.573117	0.536226	0.595693	0.472372	0.552045	0.576079	0.6047	0.440118	0.516145	0.56781	0.525968	0.446818	0.505198	0.595304	0.578589	0.581363	0.550527	0.574791	0.580178	0.611257	0.618002	0.595067	0.618181	0.544373	0.53979	0.50145	0.469208	0.542129	0.552759	0.554837	0.546658	0.522975	0.599697	0.472422	0.543915	0.523694	0.458379	0.554341	0.613208	0.640184	0.590551	0.536481	0.61044	0.508475	0.489647	0.540613	0.615674	0.65042	0.65528	0.602092	0.598057	0.573758	0.581111	0.608934	0.566843	0.551033	0.633424	0.6833	1	0.734636	0.722759	0.532464	0.584319	0.533513	0.550961	0.522934	0.516339	0.559265	0.567459	0.60298	0.582538	0.584477	0.548778	0.550579	0.557621	0.513854	0.526847	0.588112	0.566186	0.576661	0.474181	0.568621	0.519431	0.467308	0.503422	0.466554	0.527848	0.49967	0.449563	0.524384	0.48227	0.568581	0.53906	0.521132	0.531968	0.561661	0.464894	0.551168	0.566953	0.5653	0.542232	0.545309	0.499766	0.549334	0.604878	0.564774	0.547892	0.49659	0.591291	0.494451	0.545615	0.536069	0.472014	0.511822	0.547975	0.50364	0.492876	0.526285	0.516615	0.483	0.508691	0.48778	0.495303	0.452995	0.495846	0.419737	0.440689	0.49212	0.515511	0.505344	0.413113	0.51807	0.438585	0.553067	0.528868	0.493535	0.59404	0.605025	0.574466	0.584785	0.592448	0.627926	0.633363	0.592039	0.57242	0.494507	0.529064	0.46963	0.473491	0.528596	0.500559	0.526171	0.568744	0.506806	0.514793	0.438582	0.546826	0.478851	0.496767	0.573189	0.548659	0.570053	0.522685	0.523329	0.471745	0.544336	0.444016	0.493717	0.500631	0.487319	0.513071	0.514852	0.550055	0.553741	0.5108	0.568983	0.532864	0.561016	0.576212	0.585667	0.581906	0.583014	0.559809	0.432785	0.508675	0.490237	0.422528	0.450896	0.56766	0.573618	0.559313	0.513821	0.562554	0.522664	0.582882	0.557092	0.56623	0.59823	0.601074	0.61221	0.582379	0.623769	0.645198	0.504381	0.570597	0.55908	0.536526	0.565042	0.604181	0.570652	0.613215	0.620134	0.592251	0.454361	0.560706	0.448141	0.583141	0.504635	0.549871	0.603568	0.589146	0.553137	0.587414
O15_Wk88	O15	O	Protected	Wk88	pre-challenge	0.697919	0.575196	0.621661	0.567082	0.544547	0.584473	0.582146	0.612258	0.628324	0.601359	0.577512	0.587521	0.534485	0.568248	0.542508	0.530999	0.567357	0.587428	0.595234	0.599804	0.524993	0.598448	0.568372	0.582004	0.536363	0.559749	0.543818	0.606661	0.584932	0.560495	0.584599	0.588197	0.529244	0.437727	0.505582	0.512026	0.51936	0.602338	0.626497	0.588546	0.563298	0.529965	0.602876	0.461873	0.556499	0.581419	0.597523	0.453633	0.490081	0.554935	0.525186	0.428566	0.507005	0.611329	0.573196	0.579429	0.557456	0.573184	0.574436	0.613521	0.612846	0.612854	0.616809	0.586009	0.520628	0.485338	0.490992	0.561477	0.574728	0.581357	0.554883	0.568712	0.622324	0.495473	0.575684	0.566991	0.477365	0.562318	0.654385	0.659391	0.61399	0.550144	0.626236	0.521746	0.535553	0.552907	0.64688	0.676898	0.680546	0.641574	0.606208	0.595711	0.598463	0.639428	0.575196	0.56955	0.629798	0.712538	0.734636	1	0.723648	0.546901	0.579922	0.550315	0.549417	0.533456	0.540991	0.566482	0.561438	0.613096	0.591624	0.611583	0.533459	0.554034	0.533729	0.526608	0.52894	0.555985	0.531649	0.529014	0.500756	0.594466	0.511512	0.514936	0.519506	0.491595	0.559928	0.503351	0.461653	0.527387	0.505958	0.56747	0.578311	0.540786	0.541193	0.59019	0.500366	0.572946	0.579846	0.569705	0.556932	0.56743	0.520192	0.575994	0.624107	0.549017	0.570337	0.516603	0.573751	0.524282	0.547158	0.540737	0.463762	0.545027	0.57665	0.532912	0.512519	0.554364	0.55447	0.481268	0.523456	0.524209	0.503827	0.471181	0.507078	0.444168	0.452412	0.507461	0.518984	0.51582	0.433224	0.53888	0.477142	0.543993	0.516363	0.509604	0.5831	0.608212	0.588985	0.563155	0.594521	0.607652	0.634518	0.59153	0.60584	0.510504	0.556991	0.488757	0.508707	0.533375	0.522304	0.54852	0.555574	0.533119	0.529942	0.453789	0.549327	0.469928	0.517946	0.585441	0.581159	0.561567	0.537745	0.551881	0.491619	0.547299	0.47527	0.517841	0.497717	0.500681	0.527167	0.506697	0.544234	0.560043	0.545964	0.59671	0.537983	0.581118	0.581479	0.587321	0.600628	0.610947	0.581332	0.448811	0.552815	0.522791	0.478852	0.481252	0.59027	0.592281	0.577608	0.550501	0.559594	0.567681	0.605492	0.561953	0.569376	0.604286	0.611905	0.614268	0.600687	0.641996	0.662013	0.540826	0.584294	0.577502	0.542645	0.599649	0.604931	0.589535	0.614304	0.63394	0.601754	0.491247	0.580561	0.485824	0.592263	0.549179	0.581743	0.609534	0.607654	0.571514	0.598665
O15_Wk9	O15	O	Protected	Wk85	pre-challenge	0.697919	0.575196	0.621661	0.539972	0.555657	0.586361	0.55494	0.582623	0.619336	0.618848	0.536476	0.593802	0.515148	0.518213	0.498442	0.47518	0.529952	0.548083	0.543296	0.562957	0.477884	0.534287	0.561391	0.556177	0.496195	0.538382	0.562493	0.557901	0.572786	0.535354	0.55084	0.553709	0.521448	0.473646	0.49768	0.458801	0.482913	0.543061	0.600346	0.527382	0.516296	0.508786	0.584664	0.489757	0.566503	0.548551	0.57117	0.472053	0.493336	0.558754	0.536409	0.477187	0.497214	0.582115	0.559098	0.546857	0.547327	0.537683	0.546545	0.625594	0.599902	0.590447	0.570361	0.609994	0.558873	0.526824	0.502069	0.593394	0.609622	0.59117	0.59162	0.521209	0.580134	0.491086	0.556976	0.514166	0.44498	0.508462	0.610195	0.606545	0.591479	0.541167	0.59126	0.55451	0.527251	0.529698	0.600605	0.615631	0.629545	0.61095	0.593784	0.577626	0.625219	0.629069	0.575504	0.606252	0.671173	0.660411	0.722759	0.723648	1	0.544245	0.553295	0.533165	0.560668	0.525573	0.54021	0.559582	0.602822	0.57419	0.559258	0.558127	0.503465	0.508382	0.507319	0.506023	0.481239	0.564759	0.506777	0.519269	0.530926	0.575998	0.547989	0.519463	0.526076	0.515165	0.55229	0.520449	0.508148	0.548838	0.488344	0.555187	0.542231	0.500313	0.55312	0.54928	0.469666	0.564575	0.58551	0.581558	0.564759	0.53498	0.536631	0.558385	0.579952	0.562428	0.577405	0.532593	0.576064	0.521348	0.553837	0.560672	0.49945	0.566047	0.57427	0.554735	0.541435	0.573063	0.552949	0.479546	0.512177	0.485823	0.488588	0.472792	0.517557	0.47233	0.483915	0.453658	0.473203	0.486753	0.42756	0.50608	0.431924	0.510868	0.508907	0.498901	0.579224	0.543441	0.571256	0.521454	0.575831	0.586307	0.62018	0.600368	0.586366	0.508655	0.520247	0.49278	0.469272	0.505156	0.488342	0.512784	0.535513	0.503648	0.551031	0.464895	0.522864	0.448376	0.486212	0.572246	0.550517	0.578459	0.500013	0.510476	0.463379	0.489837	0.444015	0.48796	0.49538	0.516925	0.526054	0.528686	0.488175	0.538479	0.546536	0.559271	0.524614	0.529753	0.567066	0.573227	0.567981	0.573892	0.586313	0.46221	0.508357	0.486204	0.46403	0.497	0.563195	0.560451	0.546104	0.506414	0.532871	0.517688	0.555652	0.511516	0.578792	0.578634	0.595978	0.606105	0.594949	0.589787	0.629744	0.499176	0.529855	0.540118	0.533199	0.563162	0.61342	0.567972	0.579692	0.594964	0.560037	0.471924	0.546864	0.482853	0.571486	0.53194	0.555981	0.575474	0.562307	0.545315	0.561588
O2_PID140	O2	O	Protected	PID140	post-challenge	0.749152	0.622324	0.663387	0.581293	0.543587	0.577824	0.596662	0.559322	0.565214	0.593662	0.551148	0.552229	1	0.620165	0.70515	0.709699	0.675805	0.622324	0.609632	0.627306	0.559654	0.626926	0.603431	0.537596	0.540121	0.610473	0.589462	0.531195	0.504477	0.517069	0.545749	0.532236	0.500854	0.496494	0.507993	0.508465	0.488037	0.529909	0.570909	0.502095	0.50999	0.513046	0.570706	0.490209	0.549346	0.516159	0.553049	0.469933	0.496201	0.523606	0.517678	0.466569	0.54494	0.559574	0.600519	0.606924	0.557081	0.521028	0.523823	0.562472	0.555631	0.553184	0.552146	0.568024	0.577054	0.537751	0.453539	0.510978	0.51465	0.501778	0.491353	0.571433	0.552173	0.521183	0.562901	0.576665	0.417192	0.470486	0.542947	0.534413	0.541865	0.57206	0.570697	0.586087	0.593944	0.550676	0.551698	0.554944	0.552045	0.56272	0.555278	0.568408	0.505299	0.601597	0.563326	0.541759	0.566385	0.559801	0.503274	0.534485	0.515148	0.579327	0.548635	0.503203	0.562853	0.566819	0.52616	0.533167	0.502643	0.530626	0.516246	0.59526	0.536645	0.563104	0.535761	0.562095	0.521786	0.513561	0.488501	0.500293	0.564894	0.591446	0.551067	0.552299	0.545036	0.479138	0.549907	0.522207	0.48878	0.532663	0.547786	0.54984	0.557269	0.546202	0.571263	0.553712	0.446901	0.537647	0.535342	0.525697	0.574152	0.562706	0.550179	0.568978	0.536115	0.503686	0.513487	0.505131	0.503273	0.584552	0.548598	0.563803	0.516917	0.547336	0.540716	0.50803	0.49815	0.534911	0.526214	0.525341	0.540116	0.525044	0.536273	0.509989	0.522949	0.487151	0.500294	0.547781	0.498017	0.493993	0.494091	0.539321	0.46889	0.474622	0.50598	0.4842	0.565607	0.53449	0.566543	0.535151	0.573548	0.524458	0.541477	0.539417	0.563032	0.591771	0.57316	0.59661	0.568414	0.554316	0.485023	0.55332	0.56434	0.535277	0.532517	0.522826	0.557377	0.510491	0.569247	0.528112	0.562433	0.537487	0.513359	0.533929	0.516103	0.508374	0.479631	0.523918	0.499928	0.490698	0.504173	0.496171	0.489715	0.519433	0.550225	0.583077	0.557278	0.582641	0.541504	0.555519	0.557278	0.572454	0.55397	0.521965	0.543878	0.548196	0.516919	0.535581	0.526756	0.550659	0.552947	0.536519	0.525185	0.556125	0.57098	0.553637	0.570514	0.556572	0.529541	0.529104	0.560831	0.538107	0.554023	0.536357	0.50613	0.556852	0.535188	0.580083	0.522611	0.500486	0.521189	0.52575	0.507143	0.580208	0.598028	0.584879	0.549467	0.577109	0.589388	0.591199	0.601839	0.574013	0.585653
O2_PID28	O2	O	Protected	PID28	post-challenge	0.749152	0.622324	0.663387	0.543949	0.536698	0.566858	0.573181	0.560819	0.570366	0.554135	0.582762	0.576937	0.620165	1	0.665111	0.661663	0.604159	0.632032	0.664845	0.666785	0.632738	0.705625	0.544941	0.521444	0.520004	0.56788	0.54055	0.529885	0.512216	0.481248	0.541494	0.524414	0.493553	0.451184	0.498382	0.505373	0.48315	0.540016	0.577419	0.527547	0.509175	0.511988	0.577038	0.417079	0.487703	0.536081	0.529989	0.422181	0.427952	0.488246	0.463898	0.404036	0.520086	0.555278	0.560534	0.586222	0.544364	0.531684	0.527653	0.548466	0.54105	0.536334	0.559283	0.496624	0.490771	0.440355	0.40123	0.459197	0.46561	0.443187	0.440754	0.552703	0.568436	0.503215	0.567964	0.554881	0.448124	0.517578	0.563878	0.563518	0.559655	0.510719	0.567388	0.501448	0.556324	0.483827	0.550281	0.561106	0.561808	0.545255	0.536717	0.510122	0.480881	0.572069	0.540708	0.530953	0.523204	0.551608	0.521993	0.568248	0.518213	0.531173	0.528562	0.493185	0.517792	0.517567	0.504895	0.501335	0.465527	0.551387	0.526026	0.586278	0.538314	0.546613	0.518102	0.537791	0.51333	0.51962	0.527519	0.519789	0.49537	0.574902	0.48681	0.518108	0.507388	0.461835	0.525435	0.472263	0.450995	0.530352	0.542741	0.530805	0.556521	0.543509	0.514769	0.543809	0.466375	0.540746	0.534529	0.538958	0.529211	0.534088	0.485347	0.538614	0.544814	0.451792	0.47742	0.475433	0.489504	0.518986	0.533463	0.51725	0.465281	0.505978	0.500395	0.459074	0.436622	0.49296	0.511623	0.470048	0.528396	0.499553	0.513818	0.512017	0.485099	0.432987	0.445366	0.520957	0.515865	0.546961	0.480363	0.54265	0.505433	0.500493	0.501204	0.508321	0.53866	0.554652	0.536198	0.54049	0.582694	0.510782	0.521658	0.515736	0.552257	0.530438	0.56858	0.507516	0.518957	0.507342	0.499936	0.528367	0.540131	0.542864	0.520651	0.480917	0.550218	0.494378	0.55088	0.538547	0.547041	0.526105	0.533901	0.551735	0.472992	0.514006	0.48661	0.498311	0.441449	0.475223	0.475645	0.498635	0.508033	0.501723	0.491817	0.556265	0.530578	0.547193	0.486401	0.516094	0.541117	0.554084	0.509035	0.470096	0.544571	0.516328	0.492818	0.493394	0.489242	0.537127	0.544894	0.534889	0.52541	0.535675	0.553267	0.545468	0.499723	0.521853	0.496761	0.503164	0.523786	0.543602	0.543656	0.516484	0.51586	0.562749	0.514913	0.522497	0.523905	0.53928	0.54099	0.529088	0.521317	0.47822	0.563095	0.507165	0.538789	0.554788	0.53455	0.572158	0.57486	0.569871	0.556265
O2_PID56	O2	O	Protected	PID56	post-challenge	0.749152	0.622324	0.663387	0.542117	0.526821	0.570556	0.583774	0.546026	0.553154	0.572061	0.561795	0.553582	0.70515	0.665111	1	0.75566	0.612023	0.611967	0.6349	0.623327	0.58343	0.646242	0.557781	0.506311	0.545191	0.590496	0.566704	0.512598	0.492297	0.489696	0.532181	0.504066	0.474289	0.482466	0.504662	0.513285	0.490122	0.498175	0.543637	0.506352	0.487426	0.494053	0.572665	0.468106	0.521277	0.52122	0.539533	0.431377	0.448018	0.506478	0.473917	0.431584	0.535476	0.549779	0.57107	0.600577	0.569434	0.524679	0.527345	0.54993	0.556467	0.5411	0.537351	0.509637	0.519009	0.469422	0.395439	0.455103	0.472879	0.454339	0.438243	0.572901	0.563493	0.516683	0.582093	0.574649	0.424924	0.470523	0.544028	0.516669	0.545238	0.546085	0.545352	0.565927	0.592159	0.527153	0.534664	0.539327	0.526563	0.526374	0.521038	0.560125	0.473231	0.575967	0.546157	0.577226	0.528337	0.539291	0.500618	0.542508	0.498442	0.537795	0.515045	0.486343	0.544053	0.552782	0.485045	0.47941	0.455229	0.518938	0.476206	0.575422	0.527911	0.558576	0.542698	0.548635	0.502712	0.495696	0.499177	0.492235	0.54172	0.580875	0.531237	0.542721	0.535205	0.460944	0.535314	0.496225	0.466385	0.538263	0.535105	0.5386	0.560564	0.540823	0.553645	0.562165	0.442652	0.521133	0.50665	0.505337	0.558489	0.56824	0.535758	0.563008	0.524822	0.487323	0.480203	0.472869	0.489266	0.576495	0.541273	0.549033	0.503606	0.545055	0.504894	0.474202	0.449443	0.49034	0.49994	0.52836	0.541458	0.541437	0.569926	0.523379	0.508209	0.475812	0.491535	0.552556	0.492633	0.523611	0.469709	0.532524	0.4834	0.463244	0.486266	0.500909	0.556918	0.529639	0.546826	0.539574	0.573465	0.491933	0.506862	0.49163	0.514026	0.577877	0.585787	0.573101	0.564103	0.549682	0.488448	0.536053	0.54797	0.552109	0.514552	0.505172	0.549317	0.515126	0.575106	0.523185	0.530491	0.511717	0.508396	0.524216	0.507358	0.513321	0.489329	0.521944	0.465391	0.468438	0.456921	0.472342	0.499305	0.495898	0.535734	0.56212	0.528732	0.579347	0.492857	0.512809	0.521671	0.534697	0.517391	0.513897	0.528516	0.550514	0.530349	0.493894	0.49815	0.541521	0.520586	0.509384	0.527159	0.553748	0.536766	0.524463	0.535799	0.53402	0.484957	0.491021	0.517837	0.518153	0.527758	0.524364	0.508405	0.534215	0.503185	0.539662	0.494949	0.511368	0.515994	0.509427	0.493919	0.554475	0.577574	0.570488	0.521886	0.576383	0.52597	0.56452	0.551671	0.546634	0.5377
O2_PID84	O2	O	Protected	PID84	post-challenge	0.749152	0.622324	0.663387	0.54686	0.522118	0.567866	0.577527	0.53501	0.550157	0.555424	0.553139	0.541539	0.709699	0.661663	0.75566	1	0.627372	0.606813	0.627165	0.621437	0.593466	0.648675	0.570653	0.504305	0.533332	0.596763	0.557271	0.522548	0.492631	0.471804	0.51674	0.492369	0.487809	0.469732	0.484992	0.507605	0.479808	0.518281	0.554488	0.502527	0.487832	0.48695	0.564547	0.45142	0.510806	0.534082	0.537155	0.412954	0.451838	0.491618	0.477955	0.422982	0.517102	0.549111	0.563362	0.592251	0.549038	0.516036	0.504773	0.541297	0.527911	0.524261	0.553737	0.505701	0.502695	0.458084	0.384521	0.449598	0.454776	0.432769	0.438043	0.581187	0.554668	0.509879	0.560574	0.582389	0.433507	0.474565	0.541064	0.533035	0.534011	0.556392	0.549654	0.538396	0.583101	0.536911	0.538378	0.538403	0.531193	0.532607	0.522033	0.546933	0.477392	0.592071	0.558766	0.535542	0.522633	0.53264	0.499007	0.530999	0.47518	0.518898	0.51046	0.493143	0.532316	0.517508	0.48932	0.487239	0.449945	0.503667	0.497822	0.57459	0.50989	0.543555	0.522217	0.520271	0.516787	0.494848	0.498096	0.517137	0.523914	0.559632	0.511641	0.534032	0.531627	0.434894	0.52029	0.482103	0.44381	0.516156	0.533157	0.52927	0.559649	0.54521	0.529982	0.538126	0.449938	0.509083	0.505718	0.510239	0.546558	0.541288	0.509405	0.561892	0.519175	0.462667	0.471031	0.469405	0.487056	0.553556	0.531245	0.534087	0.49259	0.529066	0.497972	0.461794	0.448589	0.478581	0.503792	0.498211	0.529018	0.522416	0.538999	0.502482	0.507583	0.451938	0.46977	0.551828	0.518382	0.527781	0.490049	0.536026	0.487785	0.47737	0.492907	0.486749	0.529483	0.531367	0.535142	0.543674	0.546412	0.503539	0.520755	0.500736	0.525159	0.578836	0.57751	0.549506	0.556684	0.540938	0.478306	0.52784	0.547898	0.534296	0.503371	0.494542	0.522737	0.495561	0.569427	0.512703	0.526264	0.514705	0.507131	0.520886	0.489023	0.503184	0.468506	0.507715	0.462833	0.460181	0.461178	0.483567	0.494677	0.503217	0.527154	0.550283	0.542905	0.577701	0.495834	0.510525	0.536655	0.552202	0.527841	0.496028	0.534514	0.551487	0.522768	0.504921	0.489371	0.523013	0.5174	0.503136	0.513689	0.530332	0.53743	0.533079	0.512012	0.534578	0.493123	0.49975	0.521376	0.543224	0.538172	0.53306	0.513012	0.548851	0.520417	0.545449	0.507083	0.525414	0.519289	0.518	0.511139	0.524592	0.571603	0.547344	0.533273	0.565193	0.52445	0.559677	0.564327	0.55553	0.564089
O2_PID252	O2	O	Protected	PID252	post-challenge	0.749152	0.622324	0.663387	0.556336	0.508485	0.548218	0.555805	0.552068	0.55727	0.572792	0.534439	0.563545	0.675805	0.604159	0.612023	0.627372	1	0.621656	0.621293	0.614602	0.546697	0.615545	0.595523	0.530243	0.535566	0.597873	0.61399	0.544576	0.529733	0.539418	0.525427	0.556009	0.490475	0.456504	0.491425	0.464834	0.464311	0.528271	0.551107	0.49204	0.487886	0.479021	0.5612	0.489691	0.555321	0.513657	0.545643	0.456558	0.487352	0.506016	0.491401	0.44832	0.493207	0.531454	0.562965	0.569268	0.533715	0.497914	0.509667	0.554067	0.520831	0.534897	0.529817	0.548994	0.564183	0.549306	0.452704	0.526412	0.511115	0.522932	0.494025	0.553357	0.543182	0.495486	0.536223	0.584614	0.421017	0.467996	0.539812	0.550314	0.519246	0.589656	0.55873	0.529329	0.550429	0.56952	0.547867	0.557052	0.566626	0.570668	0.528238	0.583193	0.508479	0.601797	0.564307	0.567023	0.558075	0.568855	0.553283	0.567357	0.529952	0.555534	0.547226	0.508036	0.555286	0.560313	0.511956	0.523135	0.502062	0.523683	0.518654	0.594083	0.510206	0.53019	0.506657	0.552062	0.494188	0.529192	0.49606	0.510903	0.535737	0.574354	0.534114	0.521311	0.533384	0.482072	0.530984	0.525959	0.480557	0.521652	0.525387	0.539235	0.534341	0.533438	0.553647	0.549905	0.430037	0.547765	0.547475	0.53467	0.558949	0.561742	0.523734	0.567681	0.535651	0.514778	0.529856	0.51588	0.535506	0.551356	0.533831	0.543883	0.507944	0.542091	0.571293	0.532208	0.534346	0.548411	0.552648	0.526016	0.506959	0.501314	0.501179	0.494509	0.501679	0.460972	0.476097	0.488828	0.466154	0.465188	0.436741	0.485044	0.427925	0.462528	0.483045	0.466591	0.541045	0.502445	0.534688	0.508867	0.558563	0.550191	0.563747	0.562165	0.547862	0.529788	0.544862	0.536925	0.526199	0.519315	0.485826	0.515551	0.54548	0.486042	0.535798	0.467044	0.517146	0.482829	0.532981	0.567315	0.539137	0.53444	0.485082	0.493632	0.471109	0.52444	0.458512	0.507895	0.499164	0.50644	0.528605	0.512516	0.500103	0.529124	0.542022	0.558113	0.521367	0.569542	0.566082	0.571125	0.552556	0.576344	0.551338	0.467616	0.527181	0.504992	0.472527	0.4799	0.534578	0.563435	0.527613	0.491301	0.512676	0.536485	0.565813	0.514051	0.557217	0.585545	0.573099	0.555118	0.559093	0.535987	0.564455	0.521456	0.480107	0.520997	0.499822	0.591266	0.525956	0.507783	0.505913	0.524483	0.497911	0.579418	0.558555	0.543879	0.572455	0.587898	0.554512	0.59392	0.581459	0.53901	0.569935
O2_Wk0	O2	O	Protected	Wk76	pre-challenge	0.749152	0.622324	0.663387	0.546489	0.535501	0.557945	0.537637	0.601825	0.617503	0.626141	0.572705	0.625416	0.622324	0.632032	0.611967	0.606813	0.621656	1	0.758677	0.768918	0.659027	0.739627	0.584546	0.537638	0.531722	0.592288	0.565616	0.589047	0.57736	0.583617	0.534368	0.585293	0.452215	0.45953	0.455302	0.435654	0.438398	0.552075	0.568043	0.511244	0.527585	0.496473	0.563114	0.506863	0.582364	0.519706	0.549272	0.492427	0.500924	0.53003	0.524259	0.485663	0.471159	0.499808	0.538228	0.532789	0.515494	0.498332	0.507637	0.580655	0.543356	0.547082	0.529424	0.557366	0.562344	0.532879	0.508973	0.568258	0.568376	0.578581	0.558369	0.508333	0.559158	0.488496	0.507534	0.529308	0.409525	0.473648	0.565439	0.580904	0.563509	0.560263	0.580996	0.520926	0.53325	0.542504	0.595542	0.581927	0.6014	0.631707	0.572878	0.527293	0.498611	0.571686	0.535916	0.536171	0.606189	0.615424	0.556828	0.587428	0.548083	0.551534	0.538063	0.489265	0.57042	0.533583	0.49914	0.533328	0.549284	0.532813	0.523832	0.554077	0.485283	0.494232	0.478702	0.515887	0.469439	0.532575	0.48333	0.499723	0.553003	0.577402	0.545623	0.539082	0.524619	0.526885	0.552536	0.56366	0.500092	0.53039	0.497638	0.534327	0.523226	0.522565	0.527285	0.556758	0.436633	0.556655	0.564817	0.537711	0.565442	0.560714	0.538321	0.567585	0.593635	0.593512	0.596777	0.526599	0.565231	0.550822	0.581503	0.58149	0.518979	0.572385	0.614978	0.604657	0.600095	0.602605	0.604476	0.476905	0.479381	0.483565	0.480239	0.492538	0.526244	0.502599	0.487929	0.460097	0.453961	0.443957	0.413405	0.469617	0.413291	0.490431	0.499665	0.482553	0.536995	0.496476	0.53769	0.47149	0.564033	0.575173	0.597697	0.611133	0.553872	0.527773	0.55245	0.548731	0.525391	0.507653	0.487575	0.525163	0.567412	0.486185	0.548983	0.429988	0.481919	0.410652	0.457453	0.594504	0.540661	0.560422	0.476467	0.490332	0.408916	0.47015	0.394255	0.454043	0.472272	0.486563	0.529436	0.487919	0.45072	0.478913	0.511666	0.556056	0.507371	0.526145	0.581833	0.597437	0.570607	0.584529	0.583613	0.466302	0.519736	0.474151	0.443381	0.468752	0.562843	0.565621	0.538067	0.509336	0.489409	0.5078	0.551482	0.518083	0.569539	0.573891	0.602054	0.595609	0.600489	0.54929	0.615833	0.489422	0.489098	0.510798	0.486375	0.568631	0.546978	0.503701	0.525325	0.546668	0.512808	0.544291	0.593914	0.537406	0.578464	0.565703	0.615995	0.593898	0.598268	0.540539	0.594629
O2_Wk3	O2	O	Protected	Wk79	pre-challenge	0.749152	0.622324	0.663387	0.542055	0.501865	0.55218	0.536532	0.598547	0.624584	0.587949	0.579091	0.603543	0.609632	0.664845	0.6349	0.627165	0.621293	0.758677	1	0.770866	0.67812	0.767845	0.56193	0.54677	0.532884	0.584022	0.554215	0.573451	0.56606	0.56322	0.55747	0.588903	0.487399	0.453322	0.479296	0.47314	0.473108	0.566003	0.585552	0.543595	0.542672	0.510499	0.580274	0.460369	0.539037	0.538995	0.581118	0.436728	0.489536	0.537381	0.510746	0.42902	0.486788	0.560923	0.547377	0.549361	0.526799	0.533742	0.558799	0.591599	0.56855	0.566206	0.553975	0.501049	0.512309	0.481348	0.448823	0.518021	0.521199	0.537711	0.489684	0.530654	0.560862	0.469523	0.535186	0.536795	0.43972	0.524298	0.571504	0.583052	0.569095	0.542055	0.584748	0.502965	0.514437	0.537658	0.594744	0.607633	0.608852	0.604842	0.570767	0.522301	0.483922	0.57333	0.522215	0.51338	0.586146	0.618955	0.587041	0.595234	0.543296	0.497794	0.517581	0.498522	0.538898	0.510233	0.500019	0.520558	0.51145	0.543978	0.531175	0.59418	0.523731	0.53893	0.515299	0.538645	0.501877	0.535972	0.505654	0.519488	0.511078	0.586015	0.507617	0.514718	0.508848	0.486378	0.558698	0.532738	0.457498	0.540182	0.502472	0.551919	0.548218	0.557577	0.521083	0.585217	0.474067	0.564538	0.557202	0.547241	0.552355	0.564776	0.518393	0.565891	0.595941	0.53731	0.556052	0.504326	0.546199	0.529796	0.56224	0.567213	0.488545	0.528876	0.560904	0.54633	0.532505	0.546699	0.557979	0.486147	0.501549	0.498623	0.500956	0.520654	0.529524	0.469287	0.459814	0.493223	0.49688	0.49675	0.425095	0.503689	0.461432	0.525423	0.500845	0.49231	0.529895	0.537078	0.531023	0.529402	0.574894	0.571611	0.584561	0.564042	0.558286	0.51867	0.550183	0.502824	0.510563	0.518359	0.514059	0.541444	0.557965	0.499908	0.521569	0.44866	0.51891	0.457406	0.4981	0.580838	0.56529	0.549913	0.500789	0.52234	0.4503	0.525171	0.453639	0.480002	0.447673	0.481131	0.514082	0.501207	0.506395	0.504763	0.516309	0.561666	0.510047	0.547655	0.556675	0.569308	0.568163	0.587213	0.557434	0.450991	0.537444	0.488967	0.447885	0.462449	0.5463	0.571159	0.557154	0.526544	0.525791	0.543204	0.576424	0.541699	0.553767	0.575553	0.56985	0.576935	0.560289	0.565979	0.612719	0.510874	0.518529	0.535846	0.495576	0.538558	0.531957	0.513472	0.526908	0.56312	0.52898	0.496967	0.5745	0.505831	0.567921	0.547262	0.558649	0.599846	0.586835	0.563281	0.593888
O2_Wk6	O2	O	Protected	Wk82	pre-challenge	0.749152	0.622324	0.663387	0.562779	0.514548	0.580743	0.553013	0.597614	0.623865	0.618404	0.567614	0.601443	0.627306	0.666785	0.623327	0.621437	0.614602	0.768918	0.770866	1	0.688049	0.787139	0.583658	0.541123	0.554852	0.590527	0.563098	0.585668	0.577142	0.563032	0.540105	0.583433	0.468469	0.45918	0.465852	0.450082	0.453778	0.556852	0.594486	0.516402	0.527761	0.497271	0.584487	0.499385	0.574577	0.521687	0.54837	0.469957	0.517202	0.550773	0.542937	0.476442	0.483133	0.520547	0.539717	0.549456	0.507338	0.497893	0.517878	0.596683	0.562038	0.554783	0.545412	0.529085	0.557669	0.513318	0.4842	0.554448	0.538907	0.554361	0.519791	0.518643	0.561005	0.488348	0.514923	0.518775	0.412723	0.490133	0.570574	0.559962	0.56786	0.560466	0.580109	0.522719	0.524335	0.541857	0.587175	0.584793	0.611177	0.618704	0.584696	0.531666	0.490683	0.578382	0.518888	0.547674	0.592086	0.610196	0.58375	0.599804	0.562957	0.552298	0.548632	0.491312	0.564522	0.530788	0.504274	0.542659	0.543228	0.534644	0.529356	0.585314	0.509085	0.514889	0.492322	0.532421	0.470623	0.557706	0.49555	0.529422	0.538514	0.588562	0.536803	0.542249	0.51925	0.510842	0.549637	0.549428	0.483159	0.535796	0.51171	0.535218	0.513409	0.527542	0.529852	0.561197	0.451947	0.576352	0.571744	0.553037	0.569183	0.553456	0.547008	0.575875	0.592432	0.588178	0.585499	0.538349	0.575262	0.552305	0.599239	0.592218	0.522571	0.56053	0.615622	0.595386	0.590954	0.601549	0.617427	0.48622	0.500492	0.48316	0.490792	0.495279	0.534196	0.514401	0.478843	0.491871	0.47717	0.483469	0.435616	0.474928	0.451472	0.523675	0.514403	0.485895	0.540973	0.52428	0.536114	0.486548	0.565246	0.578603	0.597653	0.601307	0.571402	0.5276	0.544709	0.520012	0.503496	0.505289	0.478797	0.52372	0.54481	0.483651	0.543408	0.435584	0.513367	0.442691	0.489699	0.584442	0.550724	0.566931	0.485173	0.503015	0.427571	0.469363	0.408791	0.46217	0.470344	0.492608	0.523982	0.503878	0.460833	0.487937	0.535225	0.549833	0.525012	0.538159	0.57507	0.591797	0.56314	0.580546	0.580619	0.475308	0.546381	0.472928	0.467244	0.4849	0.559112	0.581735	0.568496	0.526137	0.503666	0.538752	0.56059	0.530487	0.568671	0.579748	0.571483	0.593347	0.590274	0.556668	0.605106	0.496118	0.49495	0.526032	0.496141	0.570307	0.544845	0.511654	0.5353	0.560323	0.523243	0.513944	0.59976	0.52319	0.579832	0.562726	0.596279	0.607228	0.607972	0.567911	0.608758
O2_Wk88	O2	O	Protected	Wk88	pre-challenge	0.749152	0.622324	0.663387	0.511346	0.471104	0.515295	0.498286	0.520416	0.556307	0.514829	0.531964	0.529158	0.559654	0.632738	0.58343	0.593466	0.546697	0.659027	0.67812	0.688049	1	0.718419	0.50618	0.460624	0.466851	0.511751	0.491396	0.481249	0.472659	0.452734	0.48963	0.488429	0.44213	0.382595	0.441545	0.425426	0.454839	0.50024	0.525774	0.479071	0.475527	0.471371	0.525366	0.398034	0.464447	0.495846	0.499725	0.384781	0.394015	0.448213	0.443341	0.338383	0.444133	0.489946	0.493392	0.515023	0.473897	0.475834	0.466109	0.515371	0.495655	0.505638	0.50809	0.448656	0.414658	0.376945	0.384111	0.432966	0.434517	0.453035	0.410378	0.477474	0.509976	0.413431	0.470619	0.48893	0.386017	0.441061	0.503084	0.499548	0.507479	0.472715	0.534598	0.445472	0.46883	0.453512	0.510261	0.513541	0.521962	0.522384	0.494217	0.448989	0.417526	0.486998	0.462923	0.48023	0.514742	0.527139	0.493398	0.524993	0.477884	0.451729	0.444775	0.394937	0.450605	0.448647	0.441994	0.463933	0.443702	0.48643	0.465422	0.52011	0.454621	0.476702	0.436594	0.452195	0.434501	0.46431	0.449822	0.474535	0.453612	0.520532	0.440552	0.458946	0.459735	0.439631	0.503373	0.446792	0.442622	0.478313	0.454835	0.493357	0.470792	0.474038	0.448396	0.510071	0.435367	0.495272	0.503797	0.500643	0.48496	0.461415	0.459663	0.480098	0.516838	0.477231	0.476322	0.447089	0.487081	0.464483	0.490059	0.499477	0.524197	0.471925	0.503672	0.471115	0.458349	0.489692	0.49848	0.42467	0.447587	0.433421	0.467753	0.423186	0.430593	0.408159	0.382948	0.465434	0.462919	0.451163	0.405086	0.470449	0.440298	0.468853	0.452581	0.440342	0.47633	0.501797	0.466514	0.449458	0.522169	0.485272	0.480094	0.487472	0.477358	0.468456	0.504141	0.458514	0.462779	0.480266	0.422318	0.471155	0.475316	0.479919	0.47207	0.416075	0.467345	0.398261	0.444728	0.472335	0.483194	0.470295	0.457547	0.472515	0.359303	0.403431	0.372432	0.388822	0.376204	0.380339	0.409899	0.396809	0.407869	0.410308	0.456625	0.482004	0.449878	0.471622	0.447067	0.477247	0.496339	0.503605	0.487065	0.439093	0.516378	0.457718	0.445061	0.455968	0.481622	0.503224	0.496956	0.514279	0.461025	0.486751	0.492705	0.479741	0.462345	0.508394	0.449203	0.463007	0.504709	0.493536	0.511991	0.465994	0.471606	0.501868	0.463446	0.49437	0.448787	0.447043	0.47087	0.465394	0.484485	0.429821	0.535504	0.437252	0.474161	0.495422	0.514449	0.5242	0.52856	0.505882	0.526326
O2_Wk9	O2	O	Protected	Wk85	pre-challenge	0.749152	0.622324	0.663387	0.565211	0.53573	0.595421	0.564283	0.597933	0.634754	0.582374	0.594346	0.604161	0.626926	0.705625	0.646242	0.648675	0.615545	0.739627	0.767845	0.787139	0.718419	1	0.567798	0.544223	0.547839	0.600736	0.538321	0.575718	0.553522	0.557862	0.553195	0.576326	0.488778	0.442171	0.483499	0.481951	0.486961	0.568885	0.606348	0.541157	0.549078	0.521452	0.581691	0.458638	0.535727	0.534623	0.569202	0.434716	0.480721	0.526241	0.508643	0.424204	0.497094	0.567195	0.565356	0.581824	0.5329	0.53763	0.544448	0.574239	0.573493	0.566733	0.579811	0.490688	0.488689	0.448755	0.429246	0.486284	0.484642	0.506741	0.470781	0.539512	0.569496	0.484548	0.533581	0.538453	0.442281	0.522816	0.571131	0.576715	0.57867	0.529114	0.597745	0.500076	0.514036	0.513089	0.589658	0.588254	0.606152	0.587462	0.567266	0.511634	0.489632	0.57074	0.538745	0.520896	0.576218	0.59974	0.582681	0.598448	0.534287	0.516346	0.529815	0.488903	0.537354	0.520467	0.493951	0.518671	0.504309	0.555912	0.546105	0.606387	0.533892	0.546795	0.509618	0.541208	0.516794	0.535411	0.527875	0.535331	0.504138	0.593894	0.494378	0.509379	0.509172	0.48846	0.541173	0.500868	0.468501	0.544965	0.5215	0.540103	0.551974	0.550055	0.509427	0.582791	0.477616	0.537207	0.563714	0.545125	0.544867	0.561708	0.516059	0.56673	0.596324	0.543303	0.544237	0.512706	0.543206	0.537575	0.569983	0.563266	0.510909	0.538786	0.562372	0.527477	0.516027	0.548149	0.568205	0.494316	0.526778	0.514848	0.512003	0.507583	0.521396	0.4727	0.471733	0.527815	0.530275	0.51065	0.43128	0.533407	0.47284	0.531949	0.520867	0.500162	0.544647	0.55862	0.540493	0.540973	0.59176	0.554395	0.568457	0.551287	0.5671	0.516741	0.563687	0.509336	0.526823	0.530621	0.500299	0.541769	0.548301	0.514952	0.516546	0.455662	0.546749	0.469243	0.526195	0.560052	0.568163	0.539952	0.518818	0.541453	0.470858	0.517952	0.46231	0.490622	0.458757	0.46799	0.488452	0.486116	0.499784	0.498486	0.504054	0.549459	0.530628	0.551913	0.538774	0.569237	0.566284	0.572393	0.544047	0.462379	0.544831	0.509117	0.476754	0.480565	0.550931	0.569565	0.551241	0.554197	0.527581	0.535277	0.572439	0.546498	0.537308	0.574489	0.55438	0.561292	0.555578	0.583318	0.598905	0.531415	0.521815	0.541642	0.505459	0.541561	0.513295	0.513146	0.546276	0.550559	0.541459	0.495843	0.592019	0.518934	0.577571	0.556426	0.577818	0.598477	0.604874	0.575439	0.598136
O4_PID140	O4	O	Protected	PID140	post-challenge	0.741198	0.569179	0.614877	0.589531	0.55691	0.587164	0.57851	0.582669	0.596389	0.607329	0.543456	0.58544	0.603431	0.544941	0.557781	0.570653	0.595523	0.584546	0.56193	0.583658	0.50618	0.567798	1	0.559789	0.631144	0.683631	0.68034	0.588904	0.57298	0.584868	0.564338	0.579576	0.518177	0.476955	0.524116	0.478762	0.47769	0.531926	0.559235	0.51295	0.513014	0.516415	0.605092	0.511641	0.598288	0.557197	0.574902	0.483725	0.4949	0.536099	0.548274	0.48257	0.505458	0.535924	0.550719	0.552283	0.528669	0.48631	0.501083	0.566506	0.550415	0.532445	0.546071	0.563934	0.569058	0.530045	0.470772	0.548503	0.544901	0.539057	0.52674	0.558301	0.564222	0.504262	0.542801	0.559865	0.427872	0.46757	0.572518	0.566063	0.559918	0.596126	0.555318	0.554044	0.553182	0.583388	0.565067	0.566556	0.580808	0.577832	0.562485	0.573047	0.487234	0.582703	0.536767	0.545602	0.5665	0.56927	0.543719	0.568372	0.561391	0.539747	0.555774	0.506068	0.568704	0.560812	0.507899	0.532087	0.541324	0.522452	0.518647	0.557076	0.501519	0.510242	0.50237	0.518973	0.466668	0.522642	0.47299	0.485269	0.54129	0.583118	0.551678	0.54285	0.542202	0.471552	0.53361	0.536833	0.480702	0.519982	0.502846	0.530709	0.541718	0.528511	0.561427	0.540829	0.421952	0.538679	0.535611	0.53055	0.575899	0.557349	0.538042	0.560843	0.541503	0.529206	0.542317	0.500795	0.530646	0.566812	0.568065	0.575218	0.535391	0.573806	0.559986	0.532427	0.548399	0.547694	0.548361	0.510533	0.520132	0.513108	0.513171	0.509339	0.521338	0.482866	0.488349	0.469744	0.469575	0.461519	0.447191	0.504104	0.412222	0.453944	0.49789	0.457933	0.550157	0.534385	0.571941	0.517825	0.575406	0.548303	0.56785	0.567677	0.547114	0.579455	0.559366	0.568771	0.532572	0.545765	0.48426	0.523413	0.543155	0.496872	0.526637	0.474588	0.536099	0.453844	0.52553	0.568612	0.541076	0.556502	0.471428	0.504166	0.463996	0.50593	0.456615	0.50124	0.50477	0.512441	0.525616	0.510351	0.485055	0.519867	0.554736	0.555399	0.550348	0.575968	0.557204	0.537823	0.549472	0.563203	0.560799	0.478658	0.521313	0.514816	0.48871	0.489543	0.534793	0.564428	0.551805	0.506636	0.514766	0.529902	0.554081	0.527652	0.578176	0.591888	0.568174	0.571048	0.565191	0.562479	0.582941	0.528862	0.50917	0.53864	0.514004	0.58248	0.540413	0.500531	0.526126	0.54389	0.512913	0.539513	0.579997	0.541501	0.562169	0.560064	0.531616	0.565371	0.56371	0.523623	0.564232
O4_PID28	O4	O	Protected	PID28	post-challenge	0.741198	0.569179	0.614877	0.585113	0.556908	0.609437	0.593113	0.604636	0.617125	0.633937	0.6185	0.627084	0.537596	0.521444	0.506311	0.504305	0.530243	0.537638	0.54677	0.541123	0.460624	0.544223	0.559789	1	0.590654	0.601041	0.563183	0.674179	0.650351	0.669072	0.669959	0.693603	0.536019	0.432346	0.521118	0.50594	0.531855	0.571567	0.604134	0.582268	0.553712	0.56593	0.578027	0.49704	0.554918	0.553137	0.590361	0.447202	0.482519	0.544013	0.516726	0.429126	0.47279	0.568008	0.548129	0.558831	0.538181	0.552138	0.529739	0.554672	0.564802	0.555042	0.554153	0.542549	0.498749	0.472032	0.476523	0.509794	0.512066	0.533653	0.515731	0.544241	0.606503	0.468319	0.542267	0.566626	0.435305	0.531555	0.610854	0.610983	0.594063	0.517325	0.55347	0.509219	0.513696	0.523236	0.566765	0.587681	0.597469	0.559958	0.565055	0.495962	0.466779	0.546393	0.477899	0.512718	0.53262	0.566223	0.545234	0.582004	0.556177	0.515142	0.58318	0.531365	0.534911	0.528488	0.508712	0.548045	0.531498	0.570602	0.558545	0.563848	0.512989	0.566873	0.522527	0.545186	0.513467	0.50016	0.512857	0.509987	0.4976	0.574301	0.511666	0.478382	0.505813	0.473886	0.510156	0.475344	0.44761	0.517438	0.475598	0.532799	0.556617	0.512412	0.518579	0.566091	0.459478	0.494342	0.517898	0.521651	0.513642	0.526548	0.497792	0.528725	0.550872	0.497057	0.504978	0.462694	0.511996	0.526722	0.510381	0.503387	0.474532	0.5281	0.543054	0.499701	0.470207	0.52018	0.538228	0.505711	0.520514	0.502404	0.516012	0.500372	0.514844	0.444425	0.458738	0.468324	0.480522	0.479955	0.399621	0.539273	0.436442	0.488867	0.454955	0.446939	0.514464	0.559164	0.511652	0.511283	0.543388	0.538838	0.53793	0.505705	0.513798	0.504625	0.562108	0.520741	0.512561	0.523096	0.49705	0.544482	0.546481	0.532971	0.509357	0.454786	0.529966	0.464782	0.515958	0.574316	0.582421	0.553636	0.530559	0.531824	0.498045	0.524047	0.473771	0.506098	0.493693	0.486139	0.499409	0.509935	0.539703	0.560317	0.50629	0.541242	0.526782	0.525795	0.520702	0.528523	0.558745	0.565037	0.538269	0.420491	0.545185	0.512088	0.437218	0.460076	0.536755	0.570026	0.567071	0.512309	0.550584	0.498871	0.557091	0.542139	0.518832	0.525444	0.553988	0.522179	0.534101	0.578621	0.5844	0.50707	0.530199	0.535875	0.499602	0.542361	0.531696	0.550152	0.556084	0.576903	0.553843	0.461997	0.52275	0.460424	0.580193	0.512814	0.522827	0.534229	0.550189	0.531607	0.53461
O4_PID56	O4	O	Protected	PID56	post-challenge	0.741198	0.569179	0.614877	0.53342	0.501763	0.565344	0.538671	0.535843	0.54348	0.564443	0.503097	0.534358	0.540121	0.520004	0.545191	0.533332	0.535566	0.531722	0.532884	0.554852	0.466851	0.547839	0.631144	0.590654	1	0.721993	0.579155	0.569179	0.54549	0.556326	0.549573	0.55967	0.481184	0.454669	0.484705	0.446021	0.463949	0.498955	0.538458	0.492429	0.494687	0.483843	0.572217	0.551213	0.609188	0.544771	0.551059	0.461407	0.503813	0.544591	0.536124	0.463254	0.45823	0.500257	0.531722	0.522697	0.497809	0.471561	0.483391	0.519597	0.537323	0.517075	0.522424	0.526703	0.535591	0.481914	0.450491	0.508925	0.518594	0.51797	0.51094	0.50565	0.529799	0.472231	0.485062	0.505844	0.395207	0.456619	0.542314	0.548512	0.51908	0.545862	0.527775	0.518158	0.510385	0.506019	0.50561	0.538986	0.541684	0.530825	0.524014	0.512263	0.476279	0.550295	0.504728	0.490732	0.507516	0.538131	0.516608	0.536363	0.496195	0.523234	0.5476	0.47145	0.529961	0.530864	0.486739	0.511316	0.507321	0.501465	0.51917	0.520814	0.47272	0.483311	0.47928	0.532615	0.449539	0.496215	0.461314	0.477289	0.490777	0.538847	0.525615	0.504424	0.485611	0.440773	0.47801	0.4615	0.433998	0.482354	0.4685	0.497206	0.527936	0.497591	0.518556	0.507052	0.398951	0.479492	0.50306	0.505462	0.537861	0.534295	0.512052	0.543575	0.510645	0.523224	0.496587	0.475939	0.502266	0.53136	0.532066	0.541035	0.489245	0.52483	0.545	0.50553	0.494284	0.512847	0.509551	0.497949	0.48678	0.476728	0.47791	0.476647	0.499488	0.460675	0.453176	0.479711	0.449779	0.455616	0.387996	0.518225	0.397051	0.472035	0.464663	0.437217	0.522182	0.506535	0.529026	0.482763	0.531986	0.513415	0.525005	0.521729	0.505965	0.496192	0.518525	0.519342	0.492711	0.499283	0.45085	0.491698	0.493645	0.45629	0.460922	0.419425	0.506999	0.43321	0.482417	0.53715	0.532677	0.535159	0.469162	0.482243	0.44287	0.492999	0.421743	0.465364	0.465683	0.475833	0.49612	0.479689	0.471813	0.510628	0.499262	0.541651	0.516472	0.531743	0.521333	0.507435	0.490366	0.530721	0.507551	0.43883	0.500253	0.47436	0.438327	0.450358	0.501547	0.541232	0.505636	0.476825	0.478203	0.479013	0.503957	0.481063	0.510788	0.522104	0.518286	0.493684	0.516357	0.506066	0.519131	0.444616	0.468049	0.484553	0.454718	0.509532	0.496724	0.456752	0.471285	0.499052	0.470701	0.530555	0.532697	0.537663	0.528661	0.526657	0.518827	0.49849	0.52943	0.507536	0.515561
O4_PID84	O4	O	Protected	PID84	post-challenge	0.741198	0.569179	0.614877	0.562882	0.536369	0.6037	0.592183	0.586718	0.586126	0.599356	0.563352	0.600594	0.610473	0.56788	0.590496	0.596763	0.597873	0.592288	0.584022	0.590527	0.511751	0.600736	0.683631	0.601041	0.721993	1	0.628713	0.579656	0.566575	0.565506	0.561946	0.586602	0.521447	0.479747	0.527688	0.497897	0.495197	0.524966	0.578815	0.532373	0.51988	0.516348	0.614106	0.526887	0.608852	0.600639	0.588737	0.455207	0.477156	0.550779	0.536566	0.46195	0.501799	0.549704	0.573204	0.590732	0.555408	0.505703	0.516508	0.550536	0.557403	0.56073	0.560608	0.532517	0.540472	0.504021	0.473613	0.519683	0.515031	0.522956	0.510454	0.567686	0.576258	0.500205	0.542541	0.572655	0.424874	0.496692	0.597929	0.563971	0.562874	0.596406	0.568999	0.561581	0.580371	0.556022	0.563978	0.582698	0.592453	0.578036	0.554059	0.559499	0.482255	0.59005	0.54371	0.526378	0.548303	0.566515	0.544277	0.559749	0.538382	0.539404	0.56421	0.486541	0.572331	0.543607	0.52101	0.532195	0.526633	0.55603	0.554757	0.571874	0.512673	0.534094	0.513342	0.564157	0.497588	0.520594	0.492191	0.502566	0.535035	0.593698	0.566628	0.555074	0.545196	0.489787	0.538679	0.496447	0.473809	0.552102	0.526422	0.52395	0.567176	0.548207	0.557876	0.570885	0.453745	0.527146	0.549104	0.547823	0.579601	0.57638	0.538995	0.584178	0.543211	0.515958	0.528178	0.508202	0.528781	0.589105	0.592141	0.581924	0.538527	0.569041	0.56163	0.53881	0.519344	0.54108	0.556989	0.522605	0.530059	0.522758	0.53468	0.507962	0.541612	0.489107	0.499704	0.525912	0.49803	0.491089	0.425778	0.537875	0.440306	0.50447	0.493658	0.468606	0.55241	0.542495	0.57025	0.534142	0.577618	0.567247	0.564848	0.554473	0.552133	0.552679	0.577855	0.565748	0.53797	0.546208	0.486321	0.520072	0.550087	0.516053	0.522255	0.459355	0.548468	0.489512	0.537876	0.576141	0.559452	0.562804	0.521143	0.53734	0.488055	0.511672	0.466016	0.507826	0.485892	0.483707	0.491401	0.504449	0.487274	0.510267	0.526559	0.569377	0.560316	0.571126	0.547053	0.53706	0.533954	0.579564	0.553245	0.469255	0.541868	0.527384	0.497924	0.498397	0.543656	0.56999	0.53649	0.537482	0.529082	0.523302	0.54642	0.548067	0.563089	0.575622	0.55596	0.53982	0.564302	0.555434	0.575754	0.508308	0.515418	0.540961	0.503361	0.564137	0.523872	0.510136	0.525303	0.535404	0.513782	0.55002	0.573282	0.551363	0.578442	0.578722	0.548636	0.557298	0.571649	0.541503	0.557592
O4_PID252	O4	O	Protected	PID252	post-challenge	0.741198	0.569179	0.614877	0.56747	0.545456	0.578486	0.571055	0.574592	0.584312	0.591994	0.563159	0.567124	0.589462	0.54055	0.566704	0.557271	0.61399	0.565616	0.554215	0.563098	0.491396	0.538321	0.68034	0.563183	0.579155	0.628713	1	0.563588	0.553865	0.567277	0.542824	0.582705	0.500153	0.473511	0.495653	0.489337	0.492379	0.521768	0.541741	0.515274	0.496897	0.494824	0.568174	0.484366	0.557168	0.538985	0.566131	0.454485	0.507074	0.521783	0.494233	0.446863	0.496141	0.521218	0.547858	0.530003	0.545448	0.491715	0.492104	0.54213	0.543604	0.519865	0.532135	0.560732	0.548463	0.528712	0.453859	0.520804	0.531605	0.528999	0.50485	0.553599	0.548316	0.450358	0.52052	0.560058	0.428539	0.485526	0.55699	0.563604	0.541273	0.58623	0.548712	0.525239	0.544957	0.602188	0.55871	0.557122	0.569383	0.579259	0.529271	0.569632	0.476238	0.559433	0.533728	0.556108	0.530788	0.544101	0.513037	0.543818	0.562493	0.550618	0.546078	0.519489	0.549935	0.54549	0.500841	0.530947	0.52303	0.522373	0.49616	0.549332	0.489535	0.513279	0.489366	0.541686	0.481769	0.505834	0.477356	0.485711	0.552915	0.570125	0.536555	0.531233	0.54493	0.491851	0.518585	0.53313	0.481796	0.518794	0.483457	0.5334	0.524778	0.529046	0.555364	0.549501	0.437991	0.529767	0.520111	0.515842	0.561398	0.558443	0.541029	0.568901	0.521046	0.508006	0.51805	0.462574	0.506868	0.556684	0.5575	0.563045	0.509186	0.560576	0.556919	0.516228	0.515281	0.558764	0.550619	0.495843	0.502865	0.490499	0.505166	0.528634	0.517242	0.464602	0.479649	0.462333	0.432107	0.459118	0.410409	0.513574	0.400768	0.453696	0.440667	0.43756	0.531429	0.507412	0.547265	0.486267	0.533797	0.537815	0.560164	0.563079	0.51916	0.559578	0.561408	0.547212	0.527568	0.551309	0.494697	0.545121	0.543325	0.48876	0.533321	0.461642	0.503203	0.455852	0.50182	0.560651	0.517676	0.548818	0.452974	0.488139	0.477274	0.521377	0.468934	0.49606	0.511902	0.510745	0.523886	0.512394	0.483159	0.519497	0.536954	0.552479	0.520826	0.548689	0.540163	0.54185	0.537932	0.565543	0.558693	0.480113	0.510732	0.521341	0.477176	0.497226	0.545681	0.550681	0.539919	0.50245	0.521229	0.531717	0.558122	0.525446	0.560143	0.576371	0.553769	0.556241	0.558724	0.555117	0.572838	0.514121	0.498836	0.511319	0.500274	0.573194	0.543069	0.515775	0.528841	0.549929	0.520321	0.529534	0.5548	0.506166	0.556089	0.573168	0.521881	0.543587	0.544882	0.527695	0.525661
O4_Wk0	O4	O	Protected	Wk76	pre-challenge	0.741198	0.569179	0.614877	0.539764	0.546935	0.558544	0.555058	0.663425	0.654271	0.663586	0.613128	0.64136	0.531195	0.529885	0.512598	0.522548	0.544576	0.589047	0.573451	0.585668	0.481249	0.575718	0.588904	0.674179	0.569179	0.579656	0.563588	1	0.75866	0.747937	0.680922	0.734458	0.517291	0.44486	0.488978	0.484836	0.507151	0.608813	0.627673	0.587692	0.571065	0.565741	0.570612	0.47653	0.546229	0.537503	0.565782	0.513095	0.520859	0.557329	0.544707	0.479392	0.473025	0.573358	0.55229	0.544823	0.540284	0.573194	0.566139	0.592239	0.585392	0.582519	0.55729	0.558254	0.527549	0.492071	0.529694	0.575878	0.564501	0.577382	0.574109	0.552717	0.590911	0.491836	0.541651	0.536476	0.481093	0.5453	0.613524	0.635399	0.584317	0.55133	0.585395	0.492148	0.505727	0.532971	0.619763	0.622369	0.639667	0.594487	0.586972	0.490964	0.50406	0.571516	0.512351	0.491787	0.569337	0.608915	0.569307	0.606661	0.557901	0.525979	0.59365	0.536325	0.550146	0.529642	0.555887	0.583012	0.557924	0.556076	0.571276	0.596542	0.522087	0.570228	0.525853	0.526716	0.529925	0.55199	0.534309	0.536004	0.511519	0.583572	0.523533	0.488921	0.525956	0.511004	0.5346	0.521587	0.465295	0.543015	0.495951	0.558525	0.552739	0.532993	0.535796	0.585586	0.459948	0.547464	0.565272	0.542178	0.530311	0.552455	0.520802	0.562201	0.586135	0.55693	0.551933	0.487499	0.562872	0.506663	0.53882	0.511585	0.458887	0.51071	0.567967	0.507377	0.522942	0.531458	0.536363	0.483133	0.534912	0.502945	0.492199	0.509752	0.533362	0.457294	0.485914	0.474151	0.486623	0.479551	0.418428	0.507491	0.429989	0.508239	0.469952	0.462234	0.53276	0.582872	0.560032	0.541817	0.57246	0.592169	0.597704	0.584341	0.569464	0.506302	0.564331	0.528565	0.517696	0.510223	0.513595	0.572913	0.577506	0.538837	0.55154	0.438187	0.516405	0.435206	0.486983	0.616346	0.584927	0.562222	0.50677	0.542628	0.48237	0.528608	0.460701	0.501282	0.509103	0.503938	0.53133	0.508638	0.523516	0.563526	0.510934	0.576438	0.538266	0.548324	0.60124	0.607736	0.593171	0.59176	0.56432	0.421826	0.524775	0.507979	0.45742	0.466243	0.56334	0.588471	0.57639	0.500498	0.55379	0.488385	0.564046	0.542622	0.52736	0.543142	0.612088	0.590149	0.558642	0.583216	0.616833	0.528288	0.533625	0.546888	0.507704	0.582276	0.593003	0.555969	0.567338	0.608828	0.560943	0.494249	0.531217	0.478063	0.593668	0.521103	0.542154	0.549719	0.547944	0.520825	0.553369
O4_Wk3	O4	O	Protected	Wk79	pre-challenge	0.741198	0.569179	0.614877	0.508342	0.529342	0.544678	0.521681	0.617903	0.642745	0.666964	0.587668	0.645018	0.504477	0.512216	0.492297	0.492631	0.529733	0.57736	0.56606	0.577142	0.472659	0.553522	0.57298	0.650351	0.54549	0.566575	0.553865	0.75866	1	0.773719	0.654069	0.758174	0.497982	0.459442	0.470435	0.468045	0.493439	0.575962	0.596539	0.560151	0.58192	0.580453	0.556888	0.487661	0.571117	0.533914	0.579156	0.493903	0.521944	0.568732	0.538592	0.484552	0.454239	0.56049	0.536279	0.508606	0.531386	0.546269	0.555336	0.583226	0.586594	0.568985	0.528564	0.541846	0.513098	0.495197	0.528246	0.569218	0.579985	0.575551	0.561053	0.500174	0.567618	0.46257	0.507782	0.505138	0.466327	0.529473	0.596137	0.621687	0.560399	0.544136	0.555695	0.490109	0.475312	0.515093	0.570569	0.583644	0.605753	0.581905	0.556773	0.493059	0.470882	0.552994	0.500865	0.482849	0.571367	0.608158	0.572678	0.584932	0.572786	0.512022	0.571131	0.51894	0.547915	0.505011	0.531392	0.566261	0.569052	0.546963	0.544902	0.571087	0.516702	0.549988	0.529023	0.513348	0.535962	0.567955	0.53209	0.546515	0.510876	0.570247	0.538116	0.486957	0.528617	0.519152	0.538115	0.543915	0.502566	0.544361	0.460781	0.539494	0.530174	0.495419	0.538552	0.576694	0.459998	0.521772	0.553162	0.533041	0.50687	0.512721	0.512576	0.516772	0.559755	0.568393	0.549651	0.473354	0.566815	0.472676	0.528814	0.488145	0.446394	0.494351	0.564071	0.519224	0.521283	0.544772	0.537451	0.461235	0.509139	0.472725	0.463226	0.483425	0.524853	0.463404	0.474731	0.434021	0.477166	0.465213	0.379997	0.488002	0.432965	0.508895	0.467833	0.428636	0.512724	0.550441	0.532955	0.512646	0.537643	0.603812	0.600517	0.574934	0.555149	0.487363	0.54627	0.502649	0.506122	0.500106	0.517428	0.542562	0.542699	0.512203	0.54985	0.428698	0.505489	0.423607	0.464009	0.625673	0.569042	0.572599	0.49905	0.513156	0.442317	0.498843	0.421116	0.450598	0.485847	0.492123	0.512125	0.496698	0.490373	0.525143	0.50209	0.559111	0.526252	0.522617	0.601093	0.591079	0.575383	0.587505	0.585946	0.404692	0.510722	0.498393	0.410154	0.438133	0.577515	0.570931	0.548856	0.499179	0.542973	0.478311	0.537798	0.53235	0.528208	0.556644	0.604085	0.592645	0.565034	0.55851	0.611461	0.492242	0.508472	0.510704	0.479136	0.545257	0.551125	0.51614	0.540469	0.595501	0.531668	0.467663	0.510155	0.456921	0.602428	0.497274	0.535762	0.525826	0.529871	0.509178	0.54505
O4_Wk6	O4	O	Protected	Wk82	pre-challenge	0.741198	0.569179	0.614877	0.516063	0.51558	0.529876	0.503742	0.607557	0.637497	0.664721	0.594486	0.636504	0.517069	0.481248	0.489696	0.471804	0.539418	0.583617	0.56322	0.563032	0.452734	0.557862	0.584868	0.669072	0.556326	0.565506	0.567277	0.747937	0.773719	1	0.651997	0.781194	0.501448	0.440496	0.476854	0.475694	0.490563	0.577422	0.580182	0.557401	0.562127	0.54626	0.539003	0.500565	0.585165	0.510485	0.567219	0.50574	0.545045	0.583743	0.542831	0.495984	0.458735	0.545914	0.533739	0.502615	0.503561	0.52934	0.545882	0.572631	0.567159	0.553571	0.506045	0.544389	0.530895	0.505283	0.539116	0.57467	0.578894	0.604274	0.576961	0.501783	0.548709	0.442857	0.485813	0.504462	0.436525	0.509738	0.577713	0.604558	0.542827	0.544679	0.538705	0.486601	0.466	0.530057	0.578437	0.577257	0.599889	0.585962	0.554669	0.475149	0.451729	0.526221	0.486327	0.486274	0.570485	0.584687	0.552488	0.560495	0.535354	0.517243	0.570308	0.489877	0.53618	0.508542	0.508365	0.558092	0.551644	0.536222	0.534789	0.559738	0.472045	0.524555	0.513018	0.525722	0.493602	0.52484	0.501733	0.501046	0.500254	0.566359	0.520575	0.478311	0.506807	0.512576	0.521414	0.544987	0.472354	0.53502	0.455994	0.517939	0.538888	0.490958	0.516238	0.562155	0.427944	0.495993	0.53276	0.512946	0.526432	0.552386	0.513131	0.530611	0.556226	0.576742	0.553109	0.474107	0.549712	0.479058	0.523755	0.512979	0.457674	0.491141	0.582646	0.54414	0.53026	0.549834	0.519103	0.470007	0.496581	0.462329	0.454753	0.496455	0.524239	0.450441	0.459054	0.411997	0.442741	0.41989	0.35908	0.470017	0.38063	0.479067	0.445112	0.409132	0.505316	0.525404	0.528025	0.504449	0.527612	0.593801	0.589438	0.57739	0.536403	0.484636	0.531287	0.513236	0.485222	0.503263	0.502621	0.528641	0.527632	0.493559	0.518419	0.41354	0.471307	0.397948	0.441228	0.587712	0.54882	0.553483	0.466529	0.485533	0.442176	0.507962	0.408434	0.468017	0.493229	0.493673	0.531448	0.49971	0.499219	0.52383	0.496033	0.528951	0.507123	0.524039	0.580588	0.574452	0.546945	0.563987	0.560001	0.397313	0.480552	0.471201	0.405138	0.414223	0.548858	0.569926	0.530938	0.467412	0.522493	0.463755	0.53642	0.505402	0.53803	0.549451	0.598599	0.577813	0.557152	0.541	0.596398	0.479177	0.491455	0.48756	0.464902	0.547698	0.543117	0.489612	0.528713	0.581282	0.521375	0.482488	0.513621	0.468186	0.593557	0.505815	0.525259	0.513196	0.529594	0.480677	0.521894
O4_Wk88	O4	O	Protected	Wk88	pre-challenge	0.741198	0.569179	0.614877	0.561757	0.551733	0.59995	0.569375	0.612246	0.626357	0.645149	0.629231	0.610517	0.545749	0.541494	0.532181	0.51674	0.525427	0.534368	0.55747	0.540105	0.48963	0.553195	0.564338	0.669959	0.549573	0.561946	0.542824	0.680922	0.654069	0.651997	1	0.697299	0.560412	0.474691	0.536983	0.543851	0.552184	0.590617	0.619728	0.587025	0.562555	0.591381	0.574418	0.468969	0.537365	0.544676	0.586193	0.465828	0.495213	0.546348	0.522704	0.448821	0.521832	0.558834	0.557176	0.583823	0.541789	0.553773	0.553345	0.558829	0.555421	0.55116	0.549058	0.527857	0.505429	0.467675	0.454187	0.50902	0.521634	0.516173	0.501391	0.565293	0.592845	0.505453	0.577827	0.561765	0.476525	0.555757	0.620629	0.62006	0.607277	0.508321	0.552322	0.50179	0.519527	0.53178	0.578031	0.583402	0.586734	0.563223	0.543248	0.512515	0.490722	0.565506	0.497451	0.510725	0.520138	0.546957	0.557127	0.584599	0.55084	0.518095	0.566529	0.510453	0.526501	0.515363	0.504515	0.525116	0.509916	0.542386	0.529332	0.585089	0.523343	0.564292	0.521608	0.532437	0.531469	0.549229	0.54113	0.54544	0.494562	0.561681	0.520753	0.510179	0.511898	0.483053	0.525873	0.485721	0.474733	0.521612	0.497479	0.538004	0.539835	0.512221	0.536231	0.553897	0.446228	0.519933	0.529199	0.532893	0.527646	0.522388	0.48399	0.540044	0.541823	0.489155	0.507407	0.491819	0.520702	0.50663	0.499895	0.493196	0.45098	0.49161	0.521784	0.467265	0.456094	0.500486	0.490602	0.500593	0.541206	0.513384	0.505088	0.504722	0.511751	0.439112	0.443938	0.511108	0.500439	0.486355	0.448505	0.528213	0.469322	0.499842	0.49101	0.473135	0.544429	0.555036	0.53402	0.536962	0.538931	0.531408	0.527998	0.525724	0.551359	0.556105	0.565248	0.543979	0.538964	0.544472	0.530319	0.563313	0.550836	0.549806	0.545755	0.484949	0.52331	0.483357	0.514636	0.545952	0.57984	0.554797	0.53302	0.547397	0.49829	0.525986	0.475754	0.488909	0.481397	0.500769	0.496184	0.489586	0.518143	0.531778	0.505218	0.555486	0.522662	0.540752	0.522233	0.532703	0.546955	0.550187	0.547204	0.441931	0.52312	0.507541	0.457196	0.480724	0.540406	0.57556	0.558651	0.511247	0.544403	0.493182	0.570897	0.527401	0.522008	0.523531	0.531322	0.52499	0.530117	0.552128	0.55773	0.526919	0.561714	0.555114	0.516442	0.547648	0.558513	0.542495	0.555521	0.586731	0.565261	0.451403	0.539902	0.455197	0.561536	0.490618	0.521977	0.527116	0.538193	0.527291	0.532788
O4_Wk9	O4	O	Protected	Wk85	pre-challenge	0.741198	0.569179	0.614877	0.531915	0.546088	0.575205	0.543803	0.645672	0.664506	0.680439	0.637951	0.679153	0.532236	0.524414	0.504066	0.492369	0.556009	0.585293	0.588903	0.583433	0.488429	0.576326	0.579576	0.693603	0.55967	0.586602	0.582705	0.734458	0.758174	0.781194	0.697299	1	0.51922	0.428204	0.492197	0.498988	0.519084	0.606256	0.623403	0.577285	0.587781	0.578806	0.555294	0.491123	0.576312	0.536593	0.599039	0.49247	0.524546	0.571416	0.535978	0.467913	0.478881	0.58969	0.547837	0.543158	0.541209	0.580956	0.566121	0.586285	0.60577	0.570236	0.552112	0.540647	0.522384	0.495632	0.519287	0.55546	0.549055	0.588436	0.549584	0.513913	0.588913	0.458451	0.517757	0.53001	0.4646	0.552027	0.621369	0.635349	0.58694	0.53869	0.568114	0.502275	0.476267	0.538612	0.588595	0.612505	0.623916	0.610496	0.591478	0.482676	0.466716	0.555143	0.492394	0.490854	0.572811	0.599596	0.56242	0.588197	0.553709	0.499616	0.58552	0.505831	0.543102	0.525189	0.507305	0.528962	0.538327	0.5548	0.554805	0.573636	0.526257	0.558278	0.52632	0.547251	0.517555	0.549317	0.558184	0.537213	0.522249	0.601801	0.536045	0.495169	0.552	0.517949	0.54177	0.550293	0.487984	0.567585	0.480773	0.547949	0.555891	0.527248	0.55023	0.587918	0.4565	0.534681	0.563974	0.554344	0.519713	0.523792	0.503206	0.529783	0.573619	0.563633	0.544699	0.467398	0.54656	0.506144	0.533569	0.513449	0.458196	0.510389	0.58616	0.527484	0.52037	0.557365	0.545597	0.497027	0.504899	0.490117	0.490845	0.49796	0.520645	0.451751	0.475577	0.437382	0.471917	0.454061	0.386513	0.505794	0.431988	0.495383	0.468412	0.431255	0.517819	0.548651	0.540757	0.509408	0.546683	0.596477	0.589611	0.563509	0.565018	0.513303	0.567978	0.530258	0.516219	0.537197	0.530525	0.561538	0.563921	0.553915	0.574879	0.454251	0.528965	0.452233	0.498001	0.624749	0.580895	0.583124	0.523105	0.552898	0.471465	0.520026	0.450274	0.473131	0.478731	0.507738	0.529857	0.517105	0.517511	0.538006	0.503832	0.560796	0.523416	0.546128	0.572338	0.587733	0.577714	0.595197	0.583899	0.409292	0.519355	0.501562	0.418045	0.457724	0.574802	0.585194	0.561062	0.518824	0.546118	0.499517	0.573709	0.536185	0.550592	0.56408	0.595027	0.570285	0.568428	0.572431	0.616062	0.503841	0.515318	0.526383	0.478423	0.573445	0.536384	0.520259	0.547309	0.587164	0.548587	0.482382	0.53061	0.460662	0.594019	0.522461	0.537762	0.536176	0.552086	0.526793	0.553224
O5_PID140	O5	O	Protected	PID140	post-challenge	0.702474	0.570613	0.572526	0.532566	0.501018	0.562699	0.553607	0.570314	0.598826	0.558827	0.544245	0.547298	0.500854	0.493553	0.474289	0.487809	0.490475	0.452215	0.487399	0.468469	0.44213	0.488778	0.518177	0.536019	0.481184	0.521447	0.500153	0.517291	0.497982	0.501448	0.560412	0.51922	1	0.502147	0.5757	0.633553	0.683299	0.569949	0.632208	0.583404	0.585391	0.613318	0.565739	0.429909	0.492931	0.546226	0.636829	0.400607	0.462999	0.518955	0.486226	0.419846	0.551736	0.601425	0.564742	0.580432	0.568965	0.555959	0.550842	0.551306	0.565958	0.541888	0.61197	0.496619	0.485309	0.438381	0.437849	0.437594	0.469009	0.440489	0.460062	0.579955	0.578625	0.522409	0.597342	0.584029	0.442762	0.524418	0.575314	0.577449	0.586687	0.527669	0.565609	0.504171	0.52788	0.510475	0.561964	0.602084	0.567033	0.516218	0.539586	0.533953	0.458817	0.546468	0.52141	0.519992	0.509248	0.524702	0.554704	0.529244	0.521448	0.501214	0.5406	0.510244	0.503149	0.481879	0.477638	0.500948	0.492801	0.55325	0.551361	0.568063	0.562725	0.575378	0.558313	0.541236	0.54804	0.54244	0.550548	0.580933	0.490622	0.529503	0.482289	0.509574	0.506278	0.451523	0.523461	0.481815	0.482479	0.530528	0.50482	0.535448	0.523452	0.511525	0.533695	0.542247	0.458673	0.534295	0.528432	0.551595	0.490204	0.493903	0.450157	0.509596	0.528537	0.448479	0.451764	0.47422	0.500714	0.51229	0.512093	0.499312	0.488241	0.501594	0.480533	0.441474	0.41163	0.483455	0.468435	0.556848	0.591472	0.549757	0.569977	0.483323	0.503149	0.458272	0.479234	0.533393	0.543228	0.530556	0.488524	0.53536	0.480468	0.531578	0.524038	0.500608	0.563681	0.567608	0.519831	0.569953	0.562145	0.567947	0.512481	0.503714	0.550255	0.532995	0.543518	0.507385	0.498113	0.52893	0.475191	0.500715	0.534227	0.505569	0.506999	0.5295	0.523352	0.475113	0.509683	0.512126	0.54461	0.551148	0.531383	0.532656	0.495605	0.534582	0.460385	0.494132	0.46195	0.500627	0.471281	0.490171	0.539882	0.534492	0.520365	0.566679	0.559884	0.540866	0.476524	0.501121	0.539594	0.522496	0.505282	0.506068	0.527708	0.530516	0.46724	0.535629	0.529789	0.56236	0.55014	0.517891	0.537922	0.495485	0.532471	0.555934	0.508438	0.518329	0.515618	0.508601	0.52798	0.565845	0.559767	0.530341	0.537895	0.550211	0.532856	0.501137	0.559838	0.555761	0.593301	0.579406	0.580696	0.418843	0.494183	0.428601	0.517304	0.471052	0.493212	0.527484	0.530622	0.510723	0.492961
O5_PID28	O5	O	Protected	PID28	post-challenge	0.702474	0.570613	0.572526	0.459391	0.469992	0.500188	0.487156	0.458106	0.490792	0.524139	0.463436	0.475485	0.496494	0.451184	0.482466	0.469732	0.456504	0.45953	0.453322	0.45918	0.382595	0.442171	0.476955	0.432346	0.454669	0.479747	0.473511	0.44486	0.459442	0.440496	0.474691	0.428204	0.502147	1	0.53644	0.507661	0.475473	0.499038	0.531191	0.476792	0.462575	0.508205	0.476552	0.499418	0.495083	0.464952	0.478003	0.46586	0.452369	0.502392	0.522807	0.546794	0.451104	0.447222	0.485933	0.503219	0.46395	0.430268	0.430352	0.483128	0.47341	0.44493	0.450579	0.503184	0.49591	0.478244	0.415086	0.46609	0.472946	0.431605	0.448983	0.491253	0.493291	0.510106	0.500136	0.498224	0.410751	0.428621	0.498243	0.490482	0.532043	0.497292	0.476708	0.519406	0.491441	0.462932	0.462937	0.477027	0.4792	0.472154	0.499404	0.485382	0.450566	0.495337	0.487331	0.452317	0.472041	0.448833	0.445915	0.437727	0.473646	0.491414	0.48391	0.478838	0.512966	0.483248	0.473943	0.4617	0.486961	0.459376	0.470589	0.486983	0.475415	0.466917	0.45764	0.485928	0.452452	0.49682	0.423861	0.473618	0.482176	0.472017	0.505264	0.512476	0.469988	0.438359	0.465882	0.463783	0.471941	0.467203	0.476944	0.458085	0.450176	0.434295	0.506219	0.44289	0.398902	0.468709	0.465425	0.489181	0.478148	0.47088	0.451183	0.478074	0.422436	0.413181	0.441755	0.453965	0.453173	0.496741	0.484169	0.468574	0.438715	0.464921	0.443932	0.426375	0.424164	0.464668	0.443742	0.496075	0.491726	0.493826	0.475138	0.463511	0.500601	0.51668	0.506427	0.468819	0.438558	0.448353	0.474369	0.436668	0.453967	0.458803	0.482517	0.493393	0.510067	0.477508	0.474905	0.466208	0.489251	0.479907	0.459417	0.479732	0.49764	0.534027	0.482824	0.528757	0.493902	0.481037	0.47011	0.476444	0.478386	0.462322	0.501869	0.461556	0.464449	0.441313	0.446908	0.460325	0.472169	0.489836	0.439435	0.439329	0.439869	0.426292	0.444118	0.460841	0.473568	0.497442	0.475497	0.474294	0.419903	0.475266	0.455283	0.495104	0.4737	0.461326	0.459854	0.47198	0.487844	0.473444	0.4816	0.476157	0.451379	0.451185	0.449994	0.471953	0.47874	0.489944	0.47633	0.432647	0.440146	0.439358	0.45673	0.441741	0.48597	0.457654	0.471941	0.462233	0.501044	0.457793	0.485942	0.474828	0.434702	0.450828	0.470278	0.454998	0.483154	0.469415	0.476476	0.471204	0.44789	0.446666	0.459994	0.458584	0.510315	0.485183	0.481672	0.481899	0.496416	0.478297	0.467756
O5_PID56	O5	O	Protected	PID56	post-challenge	0.702474	0.570613	0.572526	0.504429	0.481648	0.563365	0.53237	0.518703	0.521468	0.518872	0.509452	0.498436	0.507993	0.498382	0.504662	0.484992	0.491425	0.455302	0.479296	0.465852	0.441545	0.483499	0.524116	0.521118	0.484705	0.527688	0.495653	0.488978	0.470435	0.476854	0.536983	0.492197	0.5757	0.53644	1	0.632355	0.569352	0.547882	0.570613	0.540092	0.556116	0.556141	0.542063	0.458559	0.49475	0.526402	0.554758	0.41876	0.460925	0.509097	0.487689	0.419161	0.498053	0.517148	0.554798	0.555984	0.486172	0.485471	0.47887	0.509153	0.516551	0.501837	0.520622	0.482259	0.493173	0.45151	0.3873	0.436187	0.463505	0.429814	0.446359	0.535155	0.552179	0.514302	0.550143	0.545773	0.428047	0.467574	0.536486	0.534787	0.539261	0.484556	0.518644	0.49923	0.522619	0.49846	0.51811	0.531227	0.531067	0.492707	0.507872	0.488569	0.471838	0.536082	0.516712	0.495051	0.47327	0.500418	0.498703	0.505582	0.49768	0.500293	0.502228	0.475453	0.498327	0.483811	0.462884	0.466296	0.475417	0.494816	0.496495	0.50572	0.509701	0.521366	0.510067	0.489777	0.514007	0.5115	0.500309	0.520855	0.484395	0.50211	0.478938	0.489029	0.491132	0.428757	0.487576	0.453506	0.4384	0.476532	0.474955	0.473169	0.489954	0.475644	0.50173	0.478921	0.422759	0.48067	0.489215	0.507276	0.493716	0.504384	0.472889	0.494663	0.484327	0.426531	0.450744	0.452496	0.452436	0.502179	0.500682	0.518123	0.474015	0.47588	0.473136	0.414926	0.414252	0.469626	0.440119	0.517042	0.521159	0.51204	0.525379	0.463214	0.470134	0.439943	0.429327	0.477734	0.453347	0.475653	0.434157	0.486634	0.428097	0.471561	0.467468	0.4547	0.53509	0.516699	0.517472	0.511904	0.538241	0.522077	0.48115	0.484906	0.50073	0.530634	0.519832	0.524428	0.49608	0.51719	0.460986	0.48588	0.489317	0.47891	0.478695	0.486953	0.487278	0.459538	0.499038	0.491921	0.5009	0.505804	0.482123	0.504987	0.480252	0.474755	0.46202	0.491264	0.45629	0.476506	0.474595	0.4563	0.478173	0.500143	0.510966	0.513125	0.505427	0.510886	0.462983	0.454145	0.495587	0.479756	0.463094	0.449609	0.473769	0.511562	0.482406	0.476361	0.500261	0.529069	0.513884	0.47459	0.508692	0.469376	0.50229	0.492065	0.485107	0.50392	0.501273	0.484327	0.493481	0.512411	0.50579	0.504228	0.501923	0.521237	0.518508	0.482399	0.50621	0.524943	0.525049	0.541219	0.510573	0.429925	0.465934	0.434367	0.476807	0.463336	0.466967	0.490863	0.477529	0.460414	0.468002
O5_PID84	O5	O	Protected	PID84	post-challenge	0.702474	0.570613	0.572526	0.524768	0.481692	0.543025	0.540917	0.531773	0.534563	0.501608	0.536854	0.48493	0.508465	0.505373	0.513285	0.507605	0.464834	0.435654	0.47314	0.450082	0.425426	0.481951	0.478762	0.50594	0.446021	0.497897	0.489337	0.484836	0.468045	0.475694	0.543851	0.498988	0.633553	0.507661	0.632355	1	0.603426	0.559905	0.597965	0.58743	0.557434	0.589159	0.538797	0.406042	0.447004	0.504593	0.56665	0.379767	0.444008	0.479515	0.447007	0.382327	0.50212	0.544718	0.537467	0.567909	0.508015	0.510318	0.503647	0.482283	0.50403	0.491861	0.555979	0.467808	0.43043	0.396287	0.356618	0.381707	0.41133	0.392837	0.380545	0.579462	0.568642	0.51771	0.604955	0.582592	0.468037	0.49318	0.546922	0.559039	0.547084	0.488932	0.53498	0.465505	0.504486	0.490303	0.521158	0.559703	0.528302	0.475257	0.506238	0.492081	0.426088	0.523234	0.507708	0.472067	0.434864	0.492887	0.488467	0.512026	0.458801	0.48508	0.49203	0.492485	0.465669	0.476105	0.453261	0.44812	0.437237	0.499021	0.493316	0.547299	0.5227	0.558409	0.507227	0.510083	0.519364	0.498898	0.525711	0.506316	0.429692	0.498253	0.428571	0.470012	0.470836	0.393418	0.479753	0.413181	0.401437	0.458789	0.501334	0.494801	0.507113	0.507436	0.467513	0.523575	0.438221	0.475042	0.477778	0.481836	0.458335	0.474234	0.423133	0.49212	0.47792	0.372677	0.402392	0.413952	0.423768	0.480562	0.460091	0.487232	0.435368	0.448566	0.43547	0.367029	0.360914	0.417128	0.40615	0.509297	0.540217	0.523296	0.529178	0.50129	0.454305	0.397885	0.413403	0.512146	0.50015	0.497026	0.460569	0.499561	0.469759	0.480664	0.477186	0.468703	0.52636	0.543852	0.511771	0.558216	0.539359	0.507375	0.466657	0.440724	0.502097	0.514374	0.538992	0.500443	0.524396	0.522224	0.491296	0.519536	0.504503	0.50404	0.465959	0.494786	0.506712	0.470598	0.501717	0.476974	0.514086	0.488205	0.498713	0.520297	0.496362	0.501346	0.500142	0.509821	0.436746	0.465428	0.438474	0.45577	0.517803	0.505369	0.490915	0.519083	0.521076	0.524348	0.427853	0.4531	0.513819	0.462504	0.45845	0.440116	0.501115	0.512191	0.467369	0.463108	0.470574	0.505333	0.50901	0.484379	0.524924	0.496283	0.525207	0.523451	0.457646	0.467447	0.466022	0.466342	0.478193	0.541621	0.509855	0.556774	0.53718	0.537091	0.529775	0.494767	0.500708	0.551758	0.56438	0.542342	0.534585	0.410928	0.486783	0.420772	0.494673	0.457203	0.441867	0.490249	0.468853	0.463064	0.465445
O5_PID252	O5	O	Protected	PID252	post-challenge	0.702474	0.570613	0.572526	0.517321	0.468967	0.541504	0.551651	0.549028	0.561663	0.509146	0.554453	0.515995	0.488037	0.48315	0.490122	0.479808	0.464311	0.438398	0.473108	0.453778	0.454839	0.486961	0.47769	0.531855	0.463949	0.495197	0.492379	0.507151	0.493439	0.490563	0.552184	0.519084	0.683299	0.475473	0.569352	0.603426	1	0.575279	0.626729	0.601237	0.606638	0.640329	0.549409	0.405842	0.462365	0.541241	0.653889	0.378824	0.451564	0.49145	0.463943	0.378606	0.539148	0.596943	0.552582	0.581913	0.578151	0.537878	0.522268	0.518907	0.544829	0.523248	0.589265	0.447079	0.431827	0.380534	0.389427	0.380195	0.398875	0.384116	0.402102	0.575349	0.572763	0.502294	0.586953	0.598344	0.471739	0.538549	0.584383	0.589002	0.577978	0.456973	0.539373	0.45495	0.488096	0.504369	0.549881	0.593231	0.552022	0.50254	0.522608	0.483632	0.456965	0.518131	0.489482	0.487151	0.466022	0.499082	0.527163	0.51936	0.482913	0.485545	0.519175	0.512749	0.482799	0.48554	0.474543	0.477887	0.443302	0.546843	0.525501	0.564389	0.552855	0.587786	0.547086	0.522062	0.543692	0.509234	0.542418	0.555016	0.456681	0.513572	0.438761	0.45535	0.486783	0.421336	0.492342	0.447078	0.461384	0.492719	0.489901	0.523722	0.518957	0.515683	0.508588	0.547066	0.451049	0.493243	0.503631	0.520323	0.449183	0.476293	0.422611	0.479572	0.520416	0.421629	0.433404	0.450968	0.485749	0.492918	0.455803	0.448177	0.44865	0.455423	0.445541	0.397047	0.362586	0.433088	0.427178	0.539512	0.545364	0.527873	0.550062	0.472994	0.471542	0.410333	0.428501	0.53443	0.5368	0.542449	0.463442	0.558623	0.490219	0.543563	0.518671	0.490487	0.521093	0.576678	0.507289	0.577422	0.537728	0.549639	0.475792	0.457905	0.519177	0.504488	0.533583	0.490792	0.481293	0.523803	0.48473	0.503191	0.531261	0.52889	0.492859	0.509531	0.546597	0.484468	0.520932	0.487223	0.530852	0.507112	0.53453	0.534385	0.477165	0.510702	0.47828	0.491846	0.430202	0.467106	0.427925	0.447705	0.535202	0.513141	0.504528	0.54698	0.541001	0.513281	0.439783	0.465489	0.516552	0.489434	0.477528	0.467428	0.533208	0.539212	0.473198	0.505151	0.517927	0.542877	0.54678	0.543264	0.546133	0.496917	0.519086	0.549943	0.478691	0.489093	0.486452	0.463321	0.48962	0.556345	0.527356	0.535992	0.530537	0.548618	0.518742	0.48214	0.532632	0.560593	0.567436	0.565387	0.553643	0.3952	0.484926	0.426004	0.510665	0.451399	0.474267	0.51975	0.51583	0.513833	0.497835
O5_Wk0	O5	O	Protected	Wk76	pre-challenge	0.702474	0.570613	0.572526	0.551037	0.533177	0.562449	0.554286	0.617289	0.609219	0.60099	0.578722	0.568037	0.529909	0.540016	0.498175	0.518281	0.528271	0.552075	0.566003	0.556852	0.50024	0.568885	0.531926	0.571567	0.498955	0.524966	0.521768	0.608813	0.575962	0.577422	0.590617	0.606256	0.569949	0.499038	0.547882	0.559905	0.575279	1	0.760069	0.70383	0.670061	0.654087	0.564171	0.434934	0.514386	0.524648	0.587808	0.438257	0.478671	0.520647	0.496662	0.438889	0.483398	0.582562	0.53079	0.557917	0.5281	0.578949	0.558418	0.579237	0.565123	0.555506	0.581622	0.52929	0.485113	0.458806	0.450593	0.513344	0.530117	0.511791	0.512585	0.563728	0.623182	0.52832	0.554862	0.558612	0.518805	0.553403	0.612831	0.626284	0.600425	0.498959	0.595398	0.464064	0.485208	0.516213	0.60978	0.636361	0.633374	0.564612	0.559408	0.495006	0.52221	0.561273	0.522253	0.488647	0.521653	0.588843	0.564609	0.602338	0.543061	0.507467	0.576237	0.534215	0.538574	0.502601	0.548828	0.557994	0.53707	0.574326	0.570013	0.598551	0.562535	0.561597	0.515407	0.501195	0.564595	0.561853	0.529261	0.555518	0.499011	0.556152	0.47984	0.49584	0.493331	0.460574	0.525118	0.490243	0.474842	0.528321	0.503836	0.540161	0.536468	0.533751	0.515343	0.584018	0.488896	0.540218	0.543699	0.55351	0.512901	0.50401	0.450061	0.51643	0.567853	0.492857	0.513523	0.47891	0.537773	0.499777	0.497372	0.498817	0.471292	0.483976	0.53309	0.472176	0.48183	0.504444	0.511381	0.504903	0.508647	0.504559	0.526181	0.464376	0.473268	0.430032	0.442739	0.517039	0.540273	0.515693	0.470329	0.527794	0.523273	0.574835	0.543609	0.537519	0.545682	0.582738	0.54214	0.546719	0.551908	0.587772	0.569331	0.569309	0.590152	0.525343	0.56386	0.501473	0.518402	0.517005	0.517804	0.55974	0.578233	0.533205	0.541495	0.462359	0.513574	0.442538	0.490194	0.562534	0.561544	0.538406	0.522871	0.530602	0.486209	0.544333	0.496051	0.512845	0.48993	0.51577	0.518853	0.504728	0.529936	0.554865	0.525389	0.580058	0.550106	0.534282	0.557863	0.56348	0.607872	0.573225	0.552377	0.436147	0.549084	0.496157	0.47954	0.473452	0.54642	0.561681	0.558559	0.552865	0.557463	0.523112	0.59841	0.546385	0.499842	0.536723	0.594206	0.587597	0.584643	0.619879	0.610177	0.550545	0.575002	0.580755	0.540328	0.55693	0.590413	0.58751	0.599728	0.626415	0.617176	0.452509	0.555675	0.44442	0.596035	0.497919	0.534148	0.570173	0.570053	0.553403	0.563983
O5_Wk3	O5	O	Protected	Wk79	pre-challenge	0.702474	0.570613	0.572526	0.554657	0.559631	0.60258	0.59607	0.649274	0.652392	0.631913	0.629592	0.613643	0.570909	0.577419	0.543637	0.554488	0.551107	0.568043	0.585552	0.594486	0.525774	0.606348	0.559235	0.604134	0.538458	0.578815	0.541741	0.627673	0.596539	0.580182	0.619728	0.623403	0.632208	0.531191	0.570613	0.597965	0.626729	0.760069	1	0.748927	0.701119	0.705191	0.621563	0.467528	0.530157	0.572351	0.642179	0.463898	0.512796	0.545845	0.544273	0.449665	0.52532	0.639201	0.592546	0.621445	0.572781	0.622193	0.600036	0.604624	0.608868	0.60749	0.647666	0.547049	0.505348	0.48169	0.4649	0.516914	0.523204	0.516814	0.517247	0.592212	0.658434	0.542951	0.623373	0.606577	0.5074	0.601422	0.667454	0.685414	0.647615	0.525491	0.626238	0.501526	0.522025	0.530434	0.656818	0.689793	0.672617	0.59817	0.615903	0.529683	0.535122	0.605006	0.54741	0.539869	0.577015	0.629137	0.623677	0.626497	0.600346	0.542395	0.608434	0.55969	0.566697	0.546068	0.570859	0.588061	0.575355	0.614461	0.616307	0.627644	0.607016	0.611582	0.567815	0.555359	0.604655	0.614917	0.589107	0.603654	0.522825	0.616511	0.504076	0.51281	0.533695	0.488059	0.553485	0.519896	0.503961	0.566969	0.532401	0.592539	0.567059	0.564724	0.539252	0.612809	0.495721	0.572914	0.595063	0.579145	0.531862	0.548344	0.477231	0.550807	0.598233	0.507383	0.522425	0.50209	0.558892	0.533671	0.526396	0.519741	0.489432	0.523973	0.561134	0.505274	0.49483	0.535954	0.551441	0.550307	0.56202	0.549438	0.573653	0.500705	0.525575	0.463687	0.484185	0.560483	0.578224	0.56649	0.508794	0.569908	0.543669	0.593848	0.573633	0.564633	0.587367	0.629619	0.573182	0.601479	0.609455	0.6037	0.594664	0.58823	0.608105	0.548973	0.615636	0.53828	0.545166	0.554348	0.544382	0.593442	0.613006	0.575135	0.576825	0.491697	0.569151	0.502571	0.540382	0.596169	0.6157	0.573714	0.577034	0.589287	0.528364	0.585607	0.517159	0.543471	0.505499	0.532059	0.532407	0.54949	0.581385	0.585131	0.525034	0.615339	0.573999	0.568833	0.57469	0.594966	0.641283	0.605916	0.593499	0.464569	0.589426	0.537567	0.503768	0.532822	0.575377	0.610224	0.611737	0.588334	0.609443	0.554909	0.627983	0.604056	0.543781	0.554392	0.605922	0.604771	0.619491	0.649955	0.652631	0.578412	0.598105	0.616033	0.56586	0.585066	0.635301	0.658992	0.652617	0.657011	0.653887	0.46914	0.5806	0.477593	0.617719	0.538052	0.553948	0.622969	0.610361	0.600108	0.60155
O5_Wk6	O5	O	Protected	Wk82	pre-challenge	0.702474	0.570613	0.572526	0.516297	0.503736	0.545238	0.530931	0.606861	0.588729	0.552737	0.597959	0.549031	0.502095	0.527547	0.506352	0.502527	0.49204	0.511244	0.543595	0.516402	0.479071	0.541157	0.51295	0.582268	0.492429	0.532373	0.515274	0.587692	0.560151	0.557401	0.587025	0.577285	0.583404	0.476792	0.540092	0.58743	0.601237	0.70383	0.748927	1	0.673706	0.679155	0.578584	0.410307	0.487529	0.562327	0.577708	0.405201	0.46429	0.495593	0.459483	0.399382	0.486577	0.584581	0.52921	0.564603	0.525862	0.557917	0.5326	0.540855	0.530382	0.526156	0.583885	0.482542	0.449956	0.413521	0.415062	0.457989	0.479641	0.453258	0.451121	0.562889	0.629322	0.502398	0.581324	0.562227	0.511857	0.573682	0.598395	0.63315	0.592809	0.49834	0.573833	0.453661	0.464385	0.49161	0.58619	0.618728	0.596223	0.531778	0.551994	0.487969	0.488556	0.545737	0.484659	0.475948	0.499361	0.557836	0.573873	0.588546	0.527382	0.496508	0.553449	0.531209	0.512098	0.5099	0.499954	0.519699	0.485213	0.55528	0.563125	0.580093	0.53875	0.571282	0.519245	0.516605	0.564611	0.5368	0.522689	0.532898	0.450748	0.535594	0.453936	0.463147	0.493328	0.4437	0.498247	0.456018	0.466365	0.514772	0.476129	0.532351	0.516253	0.517363	0.474156	0.582057	0.475878	0.496425	0.513953	0.513337	0.477575	0.514021	0.442359	0.502961	0.544243	0.449542	0.456849	0.452393	0.5045	0.48005	0.496908	0.476586	0.45793	0.46856	0.493474	0.444357	0.422766	0.46191	0.481246	0.515613	0.503752	0.516268	0.532313	0.476563	0.483901	0.404818	0.426247	0.520148	0.534661	0.509331	0.447672	0.534162	0.510663	0.537216	0.504886	0.498864	0.524953	0.586435	0.515764	0.552763	0.539112	0.54992	0.530337	0.505356	0.537122	0.491555	0.556138	0.475045	0.475381	0.506391	0.510309	0.511439	0.550702	0.529003	0.492274	0.453544	0.529243	0.466825	0.509009	0.529534	0.563558	0.518668	0.550491	0.542849	0.493639	0.550571	0.503638	0.518024	0.467259	0.479968	0.490136	0.49082	0.550012	0.545071	0.497824	0.561451	0.519873	0.537376	0.528292	0.542603	0.582846	0.559047	0.505563	0.4146	0.53516	0.508566	0.469266	0.450211	0.532476	0.55562	0.563081	0.537191	0.572658	0.527952	0.572585	0.566936	0.469667	0.513926	0.547508	0.540234	0.516121	0.596213	0.589505	0.544076	0.553111	0.549905	0.518847	0.52784	0.563539	0.577512	0.592009	0.596353	0.590892	0.436084	0.516	0.422091	0.573512	0.498099	0.502883	0.547468	0.539966	0.518621	0.518509
O5_Wk88	O5	O	Protected	Wk88	pre-challenge	0.702474	0.570613	0.572526	0.49823	0.495456	0.542666	0.511632	0.594451	0.597557	0.564601	0.592235	0.586585	0.50999	0.509175	0.487426	0.487832	0.487886	0.527585	0.542672	0.527761	0.475527	0.549078	0.513014	0.553712	0.494687	0.51988	0.496897	0.571065	0.58192	0.562127	0.562555	0.587781	0.585391	0.462575	0.556116	0.557434	0.606638	0.670061	0.701119	0.673706	1	0.719791	0.593459	0.442223	0.511332	0.555065	0.618641	0.421072	0.474913	0.513399	0.486716	0.402877	0.46787	0.57246	0.51892	0.535209	0.535016	0.546347	0.548263	0.543451	0.573476	0.535309	0.605088	0.475257	0.461678	0.416604	0.428624	0.470404	0.483589	0.476209	0.467261	0.531396	0.610085	0.484909	0.545559	0.542186	0.478041	0.572066	0.606368	0.641204	0.58939	0.514932	0.585406	0.453958	0.458561	0.496988	0.593358	0.618378	0.620135	0.56914	0.576445	0.444379	0.487206	0.538002	0.487333	0.452915	0.521321	0.56576	0.573117	0.563298	0.516296	0.493037	0.563673	0.508311	0.519793	0.48871	0.488486	0.52615	0.507747	0.554483	0.560879	0.55015	0.571931	0.56793	0.530907	0.495568	0.572006	0.537079	0.534586	0.549329	0.471048	0.553257	0.483572	0.474006	0.490519	0.446858	0.516755	0.516805	0.489612	0.519585	0.471647	0.524537	0.523254	0.506959	0.49467	0.567498	0.458997	0.527021	0.537483	0.526822	0.470924	0.484733	0.420269	0.478415	0.552872	0.495053	0.501337	0.454711	0.518295	0.469845	0.49078	0.483972	0.466016	0.471367	0.520645	0.464605	0.454945	0.501707	0.491112	0.486121	0.501514	0.479674	0.506982	0.453358	0.463151	0.423381	0.423769	0.515645	0.54303	0.490411	0.431053	0.504086	0.486301	0.569378	0.542508	0.494769	0.52908	0.58195	0.518111	0.544509	0.554065	0.586552	0.541797	0.539035	0.550324	0.47644	0.548604	0.486142	0.476223	0.503912	0.486615	0.518404	0.539393	0.494939	0.5038	0.44513	0.518147	0.454686	0.473607	0.553295	0.539341	0.553043	0.538295	0.532343	0.45899	0.541519	0.445344	0.461721	0.452647	0.450324	0.474379	0.469949	0.528491	0.531144	0.490523	0.552947	0.525527	0.51841	0.546623	0.55249	0.574375	0.548113	0.541913	0.427367	0.541089	0.504768	0.441166	0.466725	0.557487	0.545614	0.562644	0.528875	0.569024	0.502714	0.573073	0.533099	0.4891	0.523427	0.568709	0.562785	0.544185	0.593013	0.584765	0.502297	0.562759	0.544207	0.508065	0.529358	0.538428	0.55543	0.579307	0.613019	0.586064	0.431472	0.529247	0.437136	0.561761	0.470887	0.540392	0.551284	0.555299	0.533078	0.550989
O5_Wk9	O5	O	Protected	Wk85	pre-challenge	0.702474	0.570613	0.572526	0.512805	0.51699	0.564353	0.532658	0.590788	0.602669	0.572786	0.586525	0.572934	0.513046	0.511988	0.494053	0.48695	0.479021	0.496473	0.510499	0.497271	0.471371	0.521452	0.516415	0.56593	0.483843	0.516348	0.494824	0.565741	0.580453	0.54626	0.591381	0.578806	0.613318	0.508205	0.556141	0.589159	0.640329	0.654087	0.705191	0.679155	0.719791	1	0.587446	0.442314	0.482702	0.550067	0.63941	0.420847	0.468485	0.524613	0.491362	0.417097	0.481517	0.587721	0.529994	0.559059	0.535968	0.563415	0.547061	0.548245	0.555236	0.530922	0.594185	0.45673	0.426276	0.388724	0.392795	0.409824	0.43182	0.421503	0.422829	0.537328	0.592199	0.509897	0.564594	0.568208	0.479906	0.56592	0.602994	0.614644	0.589926	0.475331	0.561935	0.4546	0.468745	0.501488	0.555697	0.59408	0.581623	0.516415	0.5402	0.46232	0.454938	0.531789	0.48878	0.463224	0.497231	0.532179	0.536226	0.529965	0.508786	0.488235	0.54632	0.502698	0.511302	0.50823	0.487518	0.501199	0.479801	0.559602	0.553016	0.545693	0.580477	0.568088	0.526391	0.505517	0.565128	0.534319	0.526558	0.550655	0.476866	0.535591	0.471115	0.479473	0.502231	0.452035	0.51831	0.48472	0.472412	0.529867	0.487764	0.51977	0.521731	0.508276	0.494411	0.564513	0.469344	0.5183	0.523929	0.53482	0.46727	0.472114	0.403163	0.458664	0.538634	0.45753	0.477262	0.477926	0.506851	0.478441	0.465435	0.458052	0.445775	0.467857	0.488309	0.4423	0.415667	0.469724	0.476764	0.525384	0.526013	0.501566	0.532566	0.473582	0.477242	0.438033	0.434067	0.549734	0.542138	0.512368	0.471702	0.534652	0.53297	0.564904	0.55968	0.533302	0.50993	0.5807	0.505555	0.549587	0.558064	0.554856	0.4911	0.488466	0.533182	0.519624	0.564003	0.498434	0.497983	0.522806	0.490184	0.515644	0.545939	0.511618	0.504719	0.472374	0.544268	0.469273	0.490582	0.542535	0.557698	0.537702	0.520876	0.546258	0.491857	0.51287	0.480189	0.491084	0.452693	0.478725	0.452983	0.468236	0.530846	0.514152	0.480055	0.543746	0.537079	0.525418	0.508412	0.525345	0.57735	0.525836	0.535188	0.463278	0.540047	0.52504	0.467947	0.4774	0.553548	0.561976	0.56806	0.550167	0.563876	0.504928	0.553801	0.548258	0.49095	0.505275	0.536222	0.526001	0.536723	0.574942	0.565868	0.529423	0.563824	0.54639	0.53368	0.492385	0.548951	0.577138	0.591315	0.588435	0.594934	0.415466	0.526211	0.418546	0.544203	0.476849	0.527333	0.54315	0.54246	0.538718	0.539917
O6_PID140	O6	O	Protected	PID140	post-challenge	0.566593	0.540536	0.594725	0.566411	0.531029	0.588411	0.567565	0.602796	0.618298	0.593822	0.59875	0.607916	0.570706	0.577038	0.572665	0.564547	0.5612	0.563114	0.580274	0.584487	0.525366	0.581691	0.605092	0.578027	0.572217	0.614106	0.568174	0.570612	0.556888	0.539003	0.574418	0.555294	0.565739	0.476552	0.542063	0.538797	0.549409	0.564171	0.621563	0.578584	0.593459	0.587446	1	0.498218	0.604196	0.652555	0.660482	0.456016	0.501391	0.575851	0.560322	0.465465	0.505849	0.579788	0.557778	0.571664	0.558861	0.530224	0.549818	0.564827	0.567793	0.557565	0.629956	0.51589	0.498495	0.45168	0.425746	0.485149	0.501003	0.471176	0.478686	0.589402	0.616489	0.515951	0.583633	0.584255	0.446703	0.549621	0.625906	0.627721	0.626012	0.56189	0.609691	0.54697	0.562288	0.542997	0.607507	0.628721	0.610603	0.577565	0.575461	0.560323	0.500717	0.600229	0.55352	0.537757	0.548877	0.559888	0.595693	0.602876	0.584664	0.545354	0.571333	0.509577	0.557298	0.543835	0.521092	0.531467	0.545797	0.591253	0.572362	0.584951	0.545486	0.532519	0.528702	0.539103	0.513872	0.534053	0.520809	0.522267	0.500985	0.608451	0.522209	0.533822	0.526467	0.461747	0.550823	0.505107	0.466111	0.536597	0.533721	0.56257	0.557651	0.539888	0.52545	0.564484	0.474259	0.55023	0.544775	0.541585	0.537786	0.544391	0.487148	0.553542	0.591943	0.502531	0.51114	0.53488	0.532182	0.529096	0.562452	0.555585	0.497104	0.55064	0.546517	0.506954	0.483297	0.530555	0.540134	0.521291	0.533541	0.507469	0.528205	0.509999	0.51561	0.472398	0.477681	0.526824	0.540394	0.542533	0.473546	0.521274	0.504006	0.552376	0.557307	0.528276	0.574433	0.587437	0.546715	0.552744	0.587003	0.575807	0.566307	0.547956	0.549117	0.544991	0.565075	0.535254	0.516763	0.526463	0.503859	0.535279	0.54626	0.524837	0.529586	0.480173	0.549376	0.483705	0.535111	0.568981	0.599944	0.571101	0.531786	0.553685	0.503106	0.522429	0.477969	0.519414	0.46016	0.492975	0.487347	0.503044	0.528105	0.533309	0.546278	0.567124	0.544649	0.576355	0.525181	0.536378	0.57159	0.567078	0.551327	0.484733	0.571297	0.52662	0.491614	0.516471	0.54643	0.572902	0.569777	0.565226	0.580724	0.544486	0.562248	0.545862	0.544579	0.574111	0.56752	0.558921	0.562038	0.611445	0.600192	0.537372	0.551794	0.570879	0.535817	0.552911	0.576883	0.578965	0.573661	0.579687	0.569342	0.499082	0.575002	0.507895	0.558433	0.532173	0.544471	0.586476	0.572151	0.570426	0.574641
O6_PID28	O6	O	Protected	PID28	post-challenge	0.566593	0.540536	0.594725	0.495746	0.519174	0.5035	0.47288	0.475814	0.487444	0.559459	0.440108	0.509299	0.490209	0.417079	0.468106	0.45142	0.489691	0.506863	0.460369	0.499385	0.398034	0.458638	0.511641	0.49704	0.551213	0.526887	0.484366	0.47653	0.487661	0.500565	0.468969	0.491123	0.429909	0.499418	0.458559	0.406042	0.405842	0.434934	0.467528	0.410307	0.442223	0.442314	0.498218	1	0.662745	0.470192	0.485476	0.540536	0.584611	0.588976	0.601771	0.625686	0.385427	0.411951	0.47422	0.425669	0.404368	0.384763	0.402436	0.496434	0.476685	0.430883	0.438543	0.53314	0.566495	0.557108	0.516617	0.529454	0.550713	0.536002	0.54209	0.437083	0.484862	0.465886	0.429605	0.465836	0.34372	0.388433	0.508715	0.473732	0.4928	0.520326	0.468312	0.552349	0.488207	0.486608	0.483934	0.473854	0.483056	0.531664	0.498479	0.495629	0.461912	0.503278	0.470646	0.477303	0.529277	0.475895	0.472372	0.461873	0.489757	0.50577	0.505563	0.441591	0.552503	0.524901	0.459281	0.481993	0.549757	0.459032	0.465067	0.437434	0.420858	0.396935	0.43629	0.484481	0.387737	0.482252	0.398972	0.433971	0.525264	0.478817	0.569763	0.529888	0.475268	0.471867	0.469101	0.488889	0.474293	0.476272	0.429741	0.43853	0.459214	0.441106	0.526606	0.426183	0.363158	0.468067	0.469872	0.465479	0.520739	0.499657	0.525539	0.512434	0.439921	0.525891	0.549108	0.489675	0.498859	0.52189	0.528803	0.551866	0.496962	0.526054	0.553588	0.560608	0.553895	0.534656	0.518921	0.482518	0.46653	0.46094	0.449457	0.437174	0.487682	0.515958	0.5048	0.384878	0.364065	0.364115	0.372813	0.400643	0.324367	0.419328	0.438243	0.409464	0.496945	0.444618	0.497715	0.417872	0.46197	0.505588	0.526093	0.531027	0.480997	0.488183	0.442104	0.523356	0.46836	0.467063	0.416597	0.432971	0.453247	0.389338	0.487083	0.3952	0.442683	0.383041	0.39856	0.494581	0.46588	0.516139	0.396182	0.39479	0.422105	0.401769	0.358337	0.454375	0.500705	0.518082	0.522494	0.496066	0.376739	0.473287	0.497114	0.471833	0.461844	0.473588	0.507943	0.50227	0.448204	0.463351	0.505986	0.448422	0.434366	0.429075	0.427219	0.424436	0.498997	0.496613	0.45057	0.41099	0.413566	0.436526	0.476082	0.402831	0.537756	0.486075	0.516888	0.492966	0.530936	0.442402	0.499013	0.427963	0.422662	0.419211	0.443321	0.501834	0.480549	0.413219	0.445032	0.470153	0.430068	0.515558	0.489132	0.499362	0.513478	0.512806	0.517807	0.482846	0.499419	0.438853	0.483496
O6_PID56	O6	O	Protected	PID56	post-challenge	0.566593	0.540536	0.594725	0.543914	0.527172	0.561305	0.528805	0.53518	0.550215	0.625699	0.496143	0.568194	0.549346	0.487703	0.521277	0.510806	0.555321	0.582364	0.539037	0.574577	0.464447	0.535727	0.598288	0.554918	0.609188	0.608852	0.557168	0.546229	0.571117	0.585165	0.537365	0.576312	0.492931	0.495083	0.49475	0.447004	0.462365	0.514386	0.530157	0.487529	0.511332	0.482702	0.604196	0.662745	1	0.585253	0.584212	0.523308	0.592453	0.626176	0.639905	0.604762	0.432357	0.477535	0.536981	0.499236	0.488197	0.449245	0.479033	0.558549	0.552368	0.516446	0.515164	0.567469	0.598868	0.557997	0.526549	0.58681	0.601483	0.598488	0.588158	0.485458	0.537914	0.493135	0.48959	0.510693	0.380629	0.431505	0.559809	0.548092	0.548348	0.573183	0.529398	0.54386	0.510315	0.531133	0.532118	0.538189	0.5588	0.594922	0.548969	0.542029	0.505665	0.538704	0.50043	0.513802	0.573041	0.555177	0.552045	0.556499	0.566503	0.55519	0.582419	0.517062	0.587342	0.570255	0.506722	0.555875	0.586115	0.537123	0.514107	0.523115	0.480042	0.447092	0.485838	0.51637	0.44725	0.521733	0.451612	0.493765	0.52901	0.54708	0.581095	0.532826	0.518277	0.526949	0.521466	0.533235	0.491224	0.500726	0.47349	0.485077	0.510053	0.484905	0.561689	0.494719	0.401394	0.513805	0.526031	0.525239	0.561088	0.556294	0.559364	0.567908	0.530702	0.588247	0.59551	0.522316	0.560012	0.556685	0.591627	0.573812	0.538427	0.57264	0.605899	0.596421	0.581244	0.578496	0.571746	0.510262	0.498421	0.481525	0.492308	0.475568	0.532216	0.51014	0.507394	0.449034	0.427166	0.431061	0.39269	0.45846	0.388896	0.488485	0.491679	0.452323	0.56272	0.517826	0.556751	0.480012	0.528518	0.584746	0.620579	0.607156	0.564503	0.52972	0.488714	0.556769	0.502014	0.498961	0.450018	0.465716	0.508919	0.439327	0.530191	0.42017	0.510053	0.433157	0.464664	0.58869	0.532731	0.591314	0.470489	0.46822	0.468031	0.47316	0.407567	0.495455	0.552466	0.551397	0.581074	0.545156	0.447009	0.525236	0.531335	0.535572	0.520024	0.518912	0.561765	0.569126	0.514698	0.549871	0.549299	0.466493	0.486222	0.472109	0.439574	0.46687	0.54863	0.557599	0.520415	0.475419	0.495885	0.490904	0.550434	0.481654	0.597092	0.565913	0.602168	0.569594	0.591802	0.540111	0.595507	0.494271	0.497098	0.484353	0.493376	0.56794	0.547492	0.477803	0.517392	0.560118	0.500741	0.543847	0.554159	0.548278	0.576398	0.573322	0.556852	0.551008	0.559877	0.506435	0.554517
O6_PID84	O6	O	Protected	PID84	post-challenge	0.566593	0.540536	0.594725	0.534561	0.523831	0.560821	0.552752	0.581179	0.59221	0.540139	0.568566	0.566077	0.516159	0.536081	0.52122	0.534082	0.513657	0.519706	0.538995	0.521687	0.495846	0.534623	0.557197	0.553137	0.544771	0.600639	0.538985	0.537503	0.533914	0.510485	0.544676	0.536593	0.546226	0.464952	0.526402	0.504593	0.541241	0.524648	0.572351	0.562327	0.555065	0.550067	0.652555	0.470192	0.585253	1	0.635196	0.417863	0.472658	0.538536	0.520919	0.40025	0.48083	0.583335	0.555066	0.568203	0.55796	0.537865	0.523341	0.542009	0.57187	0.550582	0.608576	0.474408	0.441274	0.414143	0.394741	0.422236	0.450482	0.443115	0.441	0.547062	0.586457	0.464844	0.556076	0.551485	0.460662	0.548784	0.596552	0.599699	0.56936	0.531273	0.584243	0.490509	0.52373	0.542113	0.575687	0.59065	0.569712	0.53529	0.548555	0.500464	0.487743	0.545912	0.508904	0.485799	0.534031	0.564052	0.576079	0.581419	0.548551	0.473683	0.520786	0.473048	0.519441	0.500397	0.496405	0.499209	0.488584	0.553989	0.557417	0.559113	0.537398	0.554684	0.521995	0.524584	0.521744	0.522048	0.516118	0.531234	0.486234	0.562315	0.496478	0.490718	0.514436	0.461198	0.538448	0.474699	0.462819	0.543085	0.490485	0.546041	0.551092	0.514612	0.499849	0.548435	0.473118	0.506443	0.52202	0.535946	0.489928	0.521584	0.448206	0.501333	0.565003	0.489435	0.495095	0.483772	0.513828	0.532197	0.533921	0.514334	0.482379	0.511048	0.502268	0.473487	0.454851	0.480143	0.506759	0.494657	0.519484	0.509779	0.55365	0.482651	0.500853	0.450694	0.470276	0.513891	0.510774	0.495574	0.411581	0.538003	0.456811	0.490247	0.497959	0.478928	0.518086	0.581851	0.527122	0.553322	0.551333	0.550252	0.538638	0.500385	0.507493	0.507756	0.547874	0.483451	0.504846	0.531134	0.495769	0.51031	0.544069	0.522949	0.496655	0.443854	0.547922	0.484686	0.520347	0.53198	0.570074	0.549978	0.534777	0.538638	0.474452	0.504678	0.485695	0.474371	0.433135	0.442232	0.435186	0.438887	0.498314	0.491088	0.470474	0.537443	0.52365	0.521477	0.502647	0.497516	0.541539	0.548276	0.530348	0.438347	0.528006	0.52774	0.472891	0.481993	0.526734	0.555084	0.561902	0.540257	0.550032	0.518908	0.564415	0.548416	0.511879	0.534258	0.522773	0.539915	0.542103	0.580981	0.573215	0.530706	0.548995	0.53295	0.513934	0.528608	0.532278	0.53268	0.555619	0.554319	0.558336	0.449367	0.530118	0.440812	0.541468	0.510951	0.532218	0.542255	0.542068	0.548528	0.532388
O6_PID252	O6	O	Protected	PID252	post-challenge	0.566593	0.540536	0.594725	0.554872	0.512104	0.594235	0.552102	0.6224	0.648734	0.591791	0.594444	0.602714	0.553049	0.529989	0.539533	0.537155	0.545643	0.549272	0.581118	0.54837	0.499725	0.569202	0.574902	0.590361	0.551059	0.588737	0.566131	0.565782	0.579156	0.567219	0.586193	0.599039	0.636829	0.478003	0.554758	0.56665	0.653889	0.587808	0.642179	0.577708	0.618641	0.63941	0.660482	0.485476	0.584212	0.635196	1	0.448782	0.52108	0.577026	0.546068	0.485261	0.529321	0.622545	0.58342	0.602212	0.611254	0.561062	0.577995	0.569855	0.612209	0.594418	0.659592	0.489379	0.479747	0.44565	0.426043	0.459273	0.461126	0.466818	0.465446	0.590789	0.619326	0.516429	0.583115	0.618746	0.464127	0.574697	0.628965	0.648062	0.600782	0.547763	0.62203	0.525176	0.503052	0.581275	0.622242	0.64741	0.636399	0.590156	0.591335	0.530278	0.489972	0.590955	0.527873	0.538358	0.562085	0.599792	0.6047	0.597523	0.57117	0.52332	0.5793	0.526686	0.543951	0.533874	0.506725	0.524683	0.516937	0.598401	0.594377	0.604228	0.580167	0.582014	0.565193	0.576743	0.568156	0.572844	0.570993	0.611147	0.501943	0.609563	0.519126	0.524783	0.557578	0.481583	0.557448	0.519225	0.47881	0.554538	0.499103	0.567525	0.577695	0.543608	0.557376	0.61211	0.475692	0.545968	0.569724	0.567399	0.529651	0.531929	0.475391	0.524968	0.621548	0.550471	0.539716	0.527721	0.580226	0.531242	0.538166	0.545933	0.481705	0.526162	0.551172	0.512234	0.477559	0.526168	0.522328	0.549276	0.540342	0.540035	0.574183	0.515903	0.527943	0.471593	0.481412	0.521753	0.55896	0.530893	0.428425	0.568627	0.49735	0.572652	0.534763	0.51131	0.578592	0.62255	0.557281	0.605934	0.599689	0.633932	0.59326	0.563453	0.587924	0.542315	0.575324	0.546081	0.53529	0.569063	0.519524	0.536554	0.563815	0.554053	0.533166	0.502048	0.56969	0.505643	0.544615	0.597152	0.612327	0.579542	0.545369	0.575358	0.497541	0.553111	0.474686	0.517415	0.480609	0.492449	0.499219	0.489871	0.556289	0.541293	0.532601	0.577682	0.549844	0.564064	0.53707	0.547806	0.578591	0.574897	0.569123	0.474866	0.570791	0.568667	0.477827	0.516871	0.602004	0.624903	0.596191	0.569632	0.597167	0.537502	0.589697	0.581149	0.56683	0.583142	0.600756	0.593754	0.576193	0.627188	0.646374	0.54741	0.598348	0.588151	0.576905	0.559854	0.594913	0.581891	0.607507	0.632587	0.61043	0.451052	0.549822	0.462431	0.571334	0.508532	0.557996	0.580951	0.587439	0.583725	0.580336
O6_Wk0	O6	O	Protected	Wk76	pre-challenge	0.566593	0.540536	0.594725	0.422428	0.448633	0.444213	0.437504	0.446188	0.476254	0.531326	0.419355	0.461276	0.469933	0.422181	0.431377	0.412954	0.456558	0.492427	0.436728	0.469957	0.384781	0.434716	0.483725	0.447202	0.461407	0.455207	0.454485	0.513095	0.493903	0.50574	0.465828	0.49247	0.400607	0.46586	0.41876	0.379767	0.378824	0.438257	0.463898	0.405201	0.421072	0.420847	0.456016	0.540536	0.523308	0.417863	0.448782	1	0.54976	0.563221	0.52031	0.560281	0.386105	0.399387	0.435972	0.43505	0.423199	0.401047	0.414147	0.496115	0.460365	0.441196	0.398809	0.506921	0.524374	0.493845	0.456871	0.502434	0.510338	0.502163	0.502345	0.417613	0.452394	0.4662	0.424478	0.442382	0.374019	0.379263	0.469775	0.471982	0.488814	0.450341	0.450762	0.486269	0.435884	0.433221	0.474475	0.463018	0.481304	0.503679	0.503041	0.406957	0.44163	0.466568	0.445095	0.424665	0.485085	0.446461	0.440118	0.453633	0.472053	0.513969	0.48317	0.436336	0.51366	0.505752	0.442272	0.45057	0.482597	0.432478	0.440167	0.432587	0.399946	0.405253	0.447952	0.45015	0.403288	0.462067	0.416277	0.434216	0.501797	0.459798	0.516319	0.489963	0.452534	0.446655	0.452023	0.465548	0.447852	0.442765	0.418686	0.429142	0.43048	0.389894	0.488323	0.437229	0.350765	0.43597	0.446885	0.44578	0.473798	0.447742	0.455004	0.462763	0.438134	0.480729	0.510601	0.492564	0.474025	0.460186	0.464937	0.468419	0.428392	0.447022	0.513335	0.480168	0.476899	0.516058	0.470409	0.449035	0.426674	0.423654	0.42358	0.435773	0.464585	0.479295	0.483043	0.37095	0.348633	0.363887	0.398657	0.389692	0.342825	0.40121	0.407286	0.396265	0.456245	0.423007	0.46965	0.394556	0.435042	0.465475	0.487028	0.502577	0.469666	0.459705	0.434648	0.487627	0.434804	0.441497	0.397153	0.431724	0.442847	0.384448	0.47368	0.396893	0.401815	0.347159	0.385993	0.483623	0.456322	0.498651	0.396439	0.406396	0.398435	0.39437	0.35806	0.411957	0.479117	0.48346	0.486566	0.455523	0.370736	0.447393	0.432281	0.419467	0.410225	0.424434	0.47779	0.468942	0.441092	0.445639	0.457445	0.396269	0.392481	0.389108	0.380617	0.412286	0.459847	0.475642	0.420278	0.389771	0.388818	0.369023	0.423947	0.395734	0.487773	0.458935	0.490875	0.471223	0.485453	0.401645	0.463504	0.399246	0.381447	0.405028	0.419788	0.466552	0.470762	0.41039	0.423826	0.465775	0.410857	0.464555	0.459716	0.449196	0.479704	0.452911	0.499013	0.469892	0.467932	0.436043	0.471788
O6_Wk3	O6	O	Protected	Wk79	pre-challenge	0.566593	0.540536	0.594725	0.472699	0.469621	0.474195	0.448227	0.504779	0.509186	0.532345	0.469796	0.481015	0.496201	0.427952	0.448018	0.451838	0.487352	0.500924	0.489536	0.517202	0.394015	0.480721	0.4949	0.482519	0.503813	0.477156	0.507074	0.520859	0.521944	0.545045	0.495213	0.524546	0.462999	0.452369	0.460925	0.444008	0.451564	0.478671	0.512796	0.46429	0.474913	0.468485	0.501391	0.584611	0.592453	0.472658	0.52108	0.54976	1	0.659457	0.569965	0.55637	0.409843	0.447381	0.481082	0.436421	0.423794	0.433161	0.462665	0.525376	0.508762	0.476396	0.460954	0.496378	0.522861	0.496791	0.47698	0.513508	0.515964	0.524133	0.508268	0.437085	0.48198	0.424992	0.438463	0.45302	0.374529	0.404567	0.494002	0.50723	0.499926	0.482752	0.47743	0.461653	0.418527	0.494025	0.495507	0.501796	0.504077	0.518498	0.491316	0.434809	0.446107	0.488261	0.443615	0.442195	0.53378	0.51348	0.516145	0.490081	0.493336	0.495746	0.513535	0.450777	0.506577	0.484751	0.428345	0.495162	0.507145	0.463823	0.463886	0.477933	0.446953	0.442344	0.462221	0.474532	0.42036	0.493512	0.452135	0.456908	0.452702	0.473155	0.495282	0.45078	0.461065	0.449953	0.488323	0.488906	0.456555	0.482057	0.409339	0.448423	0.46515	0.437894	0.479543	0.465282	0.370154	0.459466	0.490779	0.474769	0.505754	0.509025	0.490773	0.496528	0.48057	0.537025	0.532361	0.473834	0.524702	0.476011	0.503103	0.4973	0.443546	0.478906	0.529267	0.525351	0.505159	0.525554	0.496851	0.46593	0.476258	0.454872	0.417995	0.451311	0.498888	0.474963	0.449415	0.398309	0.401602	0.375709	0.3483	0.425252	0.35071	0.463723	0.436946	0.408278	0.501162	0.489113	0.506755	0.451034	0.459477	0.522736	0.557976	0.542584	0.497827	0.467423	0.446917	0.474751	0.44531	0.469848	0.431849	0.466573	0.467175	0.419542	0.468302	0.401468	0.442223	0.385424	0.404179	0.500649	0.467863	0.487104	0.417364	0.413308	0.435517	0.446377	0.389434	0.449848	0.492831	0.507893	0.514211	0.475567	0.412988	0.474347	0.46151	0.46741	0.454368	0.459529	0.512211	0.517125	0.46394	0.480318	0.496707	0.402562	0.408487	0.404808	0.365631	0.409729	0.490041	0.497406	0.464006	0.419097	0.438406	0.435839	0.502411	0.442303	0.510839	0.501359	0.540309	0.521614	0.532389	0.495601	0.524367	0.444969	0.449043	0.437845	0.462628	0.502391	0.516122	0.454865	0.488086	0.519789	0.477915	0.473426	0.504675	0.450853	0.504132	0.492428	0.511351	0.494733	0.508934	0.474395	0.506136
O6_Wk6	O6	O	Protected	Wk82	pre-challenge	0.566593	0.540536	0.594725	0.503594	0.510408	0.544463	0.501391	0.534653	0.56004	0.611329	0.500721	0.571146	0.523606	0.488246	0.506478	0.491618	0.506016	0.53003	0.537381	0.550773	0.448213	0.526241	0.536099	0.544013	0.544591	0.550779	0.521783	0.557329	0.568732	0.583743	0.546348	0.571416	0.518955	0.502392	0.509097	0.479515	0.49145	0.520647	0.545845	0.495593	0.513399	0.524613	0.575851	0.588976	0.626176	0.538536	0.577026	0.563221	0.659457	1	0.639971	0.576517	0.449374	0.518038	0.554659	0.528092	0.516797	0.501721	0.533902	0.584583	0.576907	0.555767	0.515404	0.535341	0.550913	0.521219	0.493457	0.547497	0.571356	0.556451	0.558945	0.502484	0.518553	0.50799	0.50324	0.518924	0.427299	0.468154	0.575759	0.552026	0.567543	0.521952	0.547466	0.55853	0.506936	0.52643	0.538586	0.55365	0.550935	0.567455	0.535641	0.505198	0.489109	0.543577	0.50066	0.505695	0.553869	0.534803	0.56781	0.554935	0.558754	0.548856	0.563126	0.518489	0.566958	0.534049	0.502087	0.532184	0.571886	0.527988	0.525902	0.526125	0.494835	0.494051	0.498628	0.523856	0.494945	0.546992	0.49202	0.506946	0.507777	0.542416	0.560547	0.518968	0.497549	0.494093	0.524429	0.505289	0.490742	0.517876	0.482014	0.501699	0.525338	0.473443	0.534945	0.507654	0.429928	0.4993	0.514188	0.512525	0.554041	0.557818	0.509049	0.540546	0.529428	0.546438	0.545728	0.532336	0.542006	0.515642	0.549884	0.533043	0.499895	0.536245	0.558904	0.546135	0.503033	0.546688	0.523406	0.518095	0.531139	0.491515	0.485958	0.496184	0.538606	0.490848	0.493557	0.448768	0.446653	0.45341	0.415779	0.495847	0.423043	0.496271	0.497986	0.474465	0.560194	0.52774	0.571232	0.515091	0.539798	0.562933	0.572809	0.550958	0.533679	0.536833	0.500099	0.532945	0.492083	0.529453	0.485277	0.518496	0.537466	0.470687	0.522982	0.462269	0.488695	0.448089	0.461164	0.554504	0.541478	0.576719	0.492042	0.499502	0.503013	0.517178	0.450123	0.506389	0.537727	0.548198	0.54931	0.543895	0.478472	0.535365	0.513612	0.545305	0.512708	0.50576	0.531618	0.538244	0.509873	0.527558	0.537555	0.449677	0.474585	0.460497	0.440593	0.474439	0.557632	0.541306	0.525993	0.458767	0.512467	0.471079	0.523992	0.498964	0.561678	0.520758	0.560542	0.538673	0.568627	0.530389	0.565061	0.501673	0.486075	0.493291	0.511896	0.545243	0.557878	0.518227	0.540716	0.557106	0.507462	0.486972	0.543116	0.501152	0.561654	0.52188	0.534248	0.559724	0.564524	0.524366	0.539187
O6_Wk88	O6	O	Protected	Wk88	pre-challenge	0.566593	0.540536	0.594725	0.496382	0.498422	0.536245	0.503889	0.500421	0.516266	0.576676	0.4785	0.527247	0.517678	0.463898	0.473917	0.477955	0.491401	0.524259	0.510746	0.542937	0.443341	0.508643	0.548274	0.516726	0.536124	0.536566	0.494233	0.544707	0.538592	0.542831	0.522704	0.535978	0.486226	0.522807	0.487689	0.447007	0.463943	0.496662	0.544273	0.459483	0.486716	0.491362	0.560322	0.601771	0.639905	0.520919	0.546068	0.52031	0.569965	0.639971	1	0.648997	0.439913	0.463243	0.529869	0.497751	0.474856	0.458629	0.467473	0.543572	0.512177	0.505365	0.477084	0.55192	0.546027	0.504413	0.51226	0.557355	0.570084	0.539221	0.556189	0.476199	0.491608	0.499381	0.47737	0.494511	0.373454	0.419561	0.53294	0.53298	0.550867	0.511133	0.513782	0.532982	0.492093	0.492493	0.497818	0.526984	0.538056	0.553745	0.538603	0.48936	0.488565	0.503767	0.454323	0.49774	0.528555	0.515894	0.525968	0.525186	0.536409	0.526575	0.529996	0.48202	0.535943	0.506157	0.488862	0.509248	0.561224	0.503749	0.487281	0.490551	0.453528	0.462474	0.480003	0.495351	0.435468	0.513196	0.430784	0.47237	0.50332	0.495063	0.527708	0.497318	0.488746	0.475693	0.501541	0.481329	0.468688	0.481307	0.44165	0.452588	0.471892	0.431639	0.514416	0.457234	0.384182	0.483207	0.499765	0.474812	0.52701	0.525908	0.50324	0.517708	0.507276	0.511904	0.548949	0.495439	0.523958	0.515238	0.526644	0.522179	0.480176	0.522136	0.556285	0.534071	0.51755	0.541971	0.515512	0.511017	0.50403	0.509787	0.482923	0.461056	0.522154	0.511198	0.523949	0.430501	0.423766	0.421227	0.416678	0.459715	0.391915	0.441753	0.472648	0.447738	0.535898	0.497488	0.534587	0.478118	0.506533	0.527671	0.551879	0.547907	0.533579	0.531001	0.49469	0.554263	0.496831	0.4798	0.436969	0.47317	0.487834	0.428644	0.498095	0.455104	0.476334	0.421904	0.447942	0.537821	0.513104	0.537851	0.45946	0.453078	0.440602	0.444951	0.393467	0.465593	0.507067	0.51105	0.516693	0.489536	0.41096	0.496753	0.49651	0.507235	0.482727	0.494609	0.513913	0.534191	0.506185	0.514019	0.525373	0.432149	0.450647	0.432755	0.436471	0.465002	0.518229	0.519452	0.486009	0.451371	0.459596	0.451305	0.504051	0.45242	0.534397	0.492856	0.529663	0.51435	0.55439	0.510841	0.549335	0.467599	0.458485	0.479872	0.500651	0.514668	0.543977	0.493877	0.509555	0.541751	0.478624	0.487336	0.521969	0.501083	0.532347	0.516574	0.526663	0.536416	0.530557	0.486178	0.522339
O6_Wk9	O6	O	Protected	Wk85	pre-challenge	0.566593	0.540536	0.594725	0.416504	0.42768	0.463858	0.417869	0.437622	0.462171	0.542863	0.400116	0.463064	0.466569	0.404036	0.431584	0.422982	0.44832	0.485663	0.42902	0.476442	0.338383	0.424204	0.48257	0.429126	0.463254	0.46195	0.446863	0.479392	0.484552	0.495984	0.448821	0.467913	0.419846	0.546794	0.419161	0.382327	0.378606	0.438889	0.449665	0.399382	0.402877	0.417097	0.465465	0.625686	0.604762	0.40025	0.485261	0.560281	0.55637	0.576517	0.648997	1	0.395131	0.377608	0.44403	0.429842	0.404075	0.393167	0.403704	0.500691	0.467173	0.425526	0.39811	0.547469	0.546479	0.535023	0.503396	0.554911	0.547907	0.523048	0.542194	0.417798	0.417018	0.482155	0.42071	0.436422	0.324901	0.348802	0.451947	0.454552	0.478509	0.495875	0.455387	0.509028	0.440743	0.449191	0.451851	0.452883	0.467623	0.508981	0.486489	0.442571	0.453055	0.468579	0.427521	0.444998	0.503346	0.439955	0.446818	0.428566	0.477187	0.50858	0.489763	0.418343	0.519271	0.479528	0.421755	0.455277	0.507948	0.415305	0.441447	0.439068	0.40964	0.387712	0.423303	0.468275	0.366848	0.473111	0.384164	0.420532	0.486549	0.444173	0.527137	0.482417	0.443247	0.438061	0.448093	0.465551	0.452901	0.427641	0.423799	0.404077	0.414928	0.378676	0.4906	0.399259	0.3308	0.431252	0.438059	0.435593	0.495641	0.477463	0.509102	0.489233	0.422839	0.511606	0.517558	0.494953	0.493782	0.460381	0.503228	0.490103	0.422318	0.470551	0.515238	0.497749	0.494094	0.506301	0.461723	0.469027	0.440764	0.444231	0.417008	0.410398	0.476783	0.524838	0.5348	0.364085	0.348419	0.341014	0.387175	0.363757	0.328017	0.405502	0.414025	0.402456	0.486029	0.417143	0.474147	0.385744	0.427837	0.496891	0.523869	0.525498	0.508205	0.467309	0.416586	0.501764	0.427307	0.426501	0.399612	0.415171	0.445659	0.351014	0.486959	0.407082	0.418583	0.354545	0.365654	0.498229	0.450258	0.506996	0.380076	0.38187	0.367021	0.359792	0.314843	0.417685	0.491961	0.474701	0.49612	0.453506	0.325772	0.429955	0.469655	0.460998	0.446261	0.443811	0.520456	0.513384	0.449401	0.461725	0.491569	0.423577	0.392771	0.366911	0.380265	0.400453	0.470367	0.465541	0.428142	0.371162	0.360958	0.368345	0.426662	0.381025	0.509256	0.463987	0.491047	0.473185	0.492458	0.407109	0.475921	0.397429	0.384888	0.409986	0.444322	0.473425	0.490077	0.399106	0.413907	0.454419	0.40255	0.470266	0.452364	0.490469	0.495306	0.4716	0.495997	0.477232	0.470468	0.427604	0.475069
O8_PID140	O8	O	Protected	PID140	post-challenge	0.704805	0.631616	0.649689	0.514763	0.490882	0.562859	0.554935	0.51845	0.539122	0.540709	0.51674	0.526468	0.54494	0.520086	0.535476	0.517102	0.493207	0.471159	0.486788	0.483133	0.444133	0.497094	0.505458	0.47279	0.45823	0.501799	0.496141	0.473025	0.454239	0.458735	0.521832	0.478881	0.551736	0.451104	0.498053	0.50212	0.539148	0.483398	0.52532	0.486577	0.46787	0.481517	0.505849	0.385427	0.432357	0.48083	0.529321	0.386105	0.409843	0.449374	0.439913	0.395131	1	0.602221	0.627712	0.652932	0.647805	0.571637	0.561292	0.586682	0.585304	0.573376	0.497981	0.51185	0.514572	0.471754	0.394369	0.455318	0.463553	0.430725	0.435315	0.557098	0.505972	0.46366	0.53011	0.525266	0.424139	0.48788	0.519912	0.505339	0.526234	0.518479	0.523991	0.549227	0.545407	0.496872	0.511188	0.529968	0.511357	0.503443	0.518863	0.547943	0.461397	0.554279	0.52204	0.524902	0.516076	0.531307	0.505198	0.507005	0.497214	0.528137	0.485106	0.479296	0.497107	0.493639	0.459536	0.459375	0.450823	0.477043	0.487624	0.564331	0.550869	0.543371	0.537069	0.52186	0.504694	0.536416	0.54167	0.548851	0.537538	0.545538	0.529097	0.523186	0.541227	0.48378	0.539463	0.527916	0.502105	0.531304	0.552191	0.526555	0.515227	0.53628	0.565061	0.533596	0.440811	0.536354	0.533706	0.544794	0.487599	0.499007	0.489277	0.520732	0.48556	0.417338	0.43475	0.484411	0.47289	0.517763	0.501955	0.499954	0.443858	0.504099	0.457578	0.433102	0.407691	0.47158	0.452238	0.495801	0.488725	0.489544	0.506159	0.44562	0.485802	0.434813	0.447551	0.484578	0.473439	0.494804	0.46605	0.518961	0.454048	0.459922	0.438529	0.445006	0.545019	0.5117	0.528584	0.526614	0.540045	0.477327	0.473208	0.479612	0.522138	0.553585	0.546297	0.555193	0.523895	0.560628	0.477751	0.52026	0.53539	0.548247	0.52938	0.534502	0.501389	0.49596	0.514901	0.476446	0.512782	0.508819	0.486884	0.496294	0.466182	0.479075	0.469823	0.484774	0.450006	0.474162	0.455216	0.478405	0.47871	0.481156	0.523058	0.552922	0.521948	0.535745	0.455832	0.481615	0.495694	0.508579	0.492563	0.469476	0.499089	0.514529	0.487326	0.518335	0.4831	0.516489	0.504326	0.501556	0.47372	0.491681	0.487247	0.517326	0.519699	0.528851	0.455374	0.468335	0.508862	0.498006	0.501315	0.494119	0.475054	0.546762	0.511708	0.507367	0.503857	0.506827	0.529187	0.499473	0.487233	0.460716	0.51535	0.483819	0.480373	0.49832	0.489054	0.507483	0.506968	0.498217	0.496246
O8_PID28	O8	O	Protected	PID28	post-challenge	0.704805	0.631616	0.649689	0.539922	0.530218	0.595984	0.602367	0.612362	0.6295	0.561868	0.590309	0.595891	0.559574	0.555278	0.549779	0.549111	0.531454	0.499808	0.560923	0.520547	0.489946	0.567195	0.535924	0.568008	0.500257	0.549704	0.521218	0.573358	0.56049	0.545914	0.558834	0.58969	0.601425	0.447222	0.517148	0.544718	0.596943	0.582562	0.639201	0.584581	0.57246	0.587721	0.579788	0.411951	0.477535	0.583335	0.622545	0.399387	0.447381	0.518038	0.463243	0.377608	0.602221	1	0.661682	0.688243	0.648797	0.682935	0.678147	0.653868	0.685166	0.683904	0.648085	0.522946	0.494648	0.456183	0.420929	0.466631	0.467442	0.475939	0.459859	0.592921	0.6177	0.503845	0.590505	0.568573	0.500448	0.610734	0.643609	0.627495	0.608215	0.521753	0.637849	0.529991	0.542659	0.521776	0.617903	0.64826	0.618759	0.569674	0.6007	0.531165	0.492342	0.603443	0.54879	0.523762	0.586476	0.631288	0.595304	0.611329	0.582115	0.513796	0.570442	0.551983	0.533673	0.495025	0.521697	0.528574	0.493059	0.567748	0.56122	0.640134	0.618886	0.636142	0.592113	0.556761	0.601703	0.592615	0.608586	0.593895	0.533872	0.667109	0.52438	0.521195	0.578655	0.523046	0.607825	0.548378	0.52782	0.622238	0.565316	0.65429	0.626238	0.622772	0.568666	0.663457	0.539377	0.611427	0.613263	0.633725	0.50945	0.529651	0.479418	0.547055	0.59247	0.475363	0.477576	0.486495	0.516337	0.540477	0.522672	0.505059	0.481825	0.520879	0.507137	0.469937	0.42785	0.484654	0.497367	0.505564	0.561612	0.521931	0.552279	0.490194	0.50914	0.43996	0.467358	0.546035	0.571132	0.559261	0.460879	0.586392	0.520673	0.544998	0.537284	0.511307	0.563838	0.617484	0.561571	0.611129	0.599063	0.570133	0.554618	0.507146	0.571425	0.568598	0.635565	0.542042	0.567238	0.585616	0.560914	0.59556	0.613004	0.622141	0.566219	0.515409	0.60207	0.531806	0.575597	0.572112	0.641948	0.579781	0.584965	0.600843	0.525525	0.586433	0.525845	0.538166	0.460878	0.491072	0.48899	0.523179	0.59965	0.575138	0.538452	0.624337	0.597696	0.594151	0.544958	0.556887	0.615843	0.615239	0.561367	0.479492	0.589728	0.59336	0.521206	0.520406	0.593648	0.623006	0.591654	0.609399	0.613745	0.583399	0.607639	0.627705	0.56558	0.593489	0.58171	0.586974	0.594578	0.63694	0.6354	0.566948	0.590497	0.62233	0.574387	0.582122	0.581549	0.610948	0.618996	0.612518	0.607786	0.450602	0.573871	0.473387	0.563052	0.529596	0.536961	0.609963	0.602312	0.602626	0.593299
O8_PID56	O8	O	Protected	PID56	post-challenge	0.704805	0.631616	0.649689	0.546054	0.52805	0.61022	0.590635	0.551881	0.58106	0.577459	0.542744	0.565115	0.600519	0.560534	0.57107	0.563362	0.562965	0.538228	0.547377	0.539717	0.493392	0.565356	0.550719	0.548129	0.531722	0.573204	0.547858	0.55229	0.536279	0.533739	0.557176	0.547837	0.564742	0.485933	0.554798	0.537467	0.552582	0.53079	0.592546	0.52921	0.51892	0.529994	0.557778	0.47422	0.536981	0.555066	0.58342	0.435972	0.481082	0.554659	0.529869	0.44403	0.627712	0.661682	1	0.702325	0.628668	0.604913	0.631872	0.652997	0.641034	0.656084	0.578577	0.570343	0.57955	0.538733	0.479623	0.531007	0.546743	0.527472	0.523543	0.575113	0.559255	0.519122	0.581463	0.561619	0.45683	0.51993	0.583389	0.583469	0.588546	0.587021	0.593603	0.588815	0.582706	0.548653	0.569691	0.603028	0.598673	0.590774	0.570702	0.560693	0.497651	0.595536	0.563988	0.555991	0.599918	0.596799	0.578589	0.573196	0.559098	0.545649	0.559059	0.528513	0.562438	0.533916	0.534222	0.538411	0.539465	0.554846	0.556019	0.634579	0.5785	0.595507	0.566497	0.58546	0.555879	0.606797	0.569764	0.587094	0.559039	0.59218	0.567003	0.542292	0.578215	0.506124	0.576689	0.540478	0.522584	0.563106	0.56374	0.594504	0.578813	0.562351	0.598635	0.577427	0.475529	0.567506	0.590224	0.595814	0.552583	0.559791	0.52594	0.575267	0.559246	0.519372	0.51285	0.511986	0.527029	0.55338	0.564564	0.549473	0.506689	0.519388	0.532949	0.498927	0.482373	0.518314	0.522303	0.52398	0.546993	0.53745	0.534474	0.480715	0.522795	0.456051	0.472248	0.529371	0.51311	0.53451	0.471114	0.554054	0.466233	0.528055	0.487177	0.46816	0.587165	0.56742	0.592137	0.572817	0.596182	0.560894	0.571036	0.552915	0.569419	0.584407	0.598667	0.607593	0.572745	0.577029	0.507926	0.558747	0.585241	0.556204	0.557278	0.506953	0.569634	0.505145	0.561227	0.568312	0.578758	0.584554	0.532552	0.550408	0.52759	0.528856	0.482439	0.537913	0.521607	0.5185	0.525431	0.544585	0.525578	0.548597	0.568905	0.611507	0.588918	0.607882	0.549333	0.558505	0.574773	0.596809	0.576175	0.476725	0.535141	0.555347	0.509594	0.507637	0.566248	0.601676	0.561118	0.547071	0.555009	0.544698	0.551923	0.577945	0.603288	0.589732	0.567421	0.561618	0.579346	0.586274	0.602667	0.553366	0.52113	0.563749	0.546968	0.573611	0.571083	0.561999	0.580355	0.57904	0.569962	0.500877	0.553905	0.513934	0.560674	0.560921	0.546368	0.595082	0.600546	0.554857	0.583817
O8_PID84	O8	O	Protected	PID84	post-challenge	0.704805	0.631616	0.649689	0.563428	0.537542	0.636468	0.644078	0.60015	0.613067	0.574288	0.56317	0.589819	0.606924	0.586222	0.600577	0.592251	0.569268	0.532789	0.549361	0.549456	0.515023	0.581824	0.552283	0.558831	0.522697	0.590732	0.530003	0.544823	0.508606	0.502615	0.583823	0.543158	0.580432	0.503219	0.555984	0.567909	0.581913	0.557917	0.621445	0.564603	0.535209	0.559059	0.571664	0.425669	0.499236	0.568203	0.602212	0.43505	0.436421	0.528092	0.497751	0.429842	0.652932	0.688243	0.702325	1	0.65058	0.642555	0.609764	0.617818	0.631799	0.635495	0.605502	0.574916	0.541503	0.512848	0.412804	0.477215	0.485248	0.461575	0.461682	0.627522	0.587209	0.560797	0.636068	0.607544	0.462201	0.566424	0.598751	0.59561	0.599397	0.556879	0.618982	0.584747	0.610288	0.533472	0.565262	0.598881	0.587508	0.562787	0.571339	0.578443	0.523229	0.626069	0.575371	0.574386	0.572104	0.588566	0.581363	0.579429	0.546857	0.558157	0.572148	0.553602	0.565715	0.555641	0.547913	0.536409	0.517739	0.571458	0.564357	0.644474	0.611459	0.621858	0.577534	0.589577	0.588071	0.58262	0.59535	0.593822	0.562927	0.628537	0.557108	0.546625	0.582462	0.491666	0.570823	0.526951	0.516228	0.590085	0.604336	0.604378	0.582608	0.591757	0.592169	0.60382	0.501272	0.581107	0.586644	0.597137	0.542017	0.555623	0.516535	0.570601	0.575007	0.463051	0.478763	0.532583	0.523176	0.575069	0.537811	0.523464	0.494486	0.531598	0.508685	0.457825	0.426435	0.492544	0.498727	0.527426	0.543644	0.542059	0.566056	0.483903	0.510319	0.45222	0.470737	0.584028	0.550087	0.56784	0.526609	0.589236	0.532819	0.515945	0.513408	0.527692	0.594995	0.586449	0.58774	0.605947	0.608961	0.550065	0.548283	0.52029	0.587602	0.618556	0.636117	0.618927	0.591142	0.603177	0.54507	0.589517	0.617698	0.630278	0.596748	0.596833	0.621782	0.574588	0.615957	0.574385	0.633204	0.608173	0.656672	0.656757	0.551284	0.570547	0.534804	0.570125	0.496282	0.518578	0.508238	0.540885	0.565921	0.565937	0.560378	0.612603	0.597751	0.608346	0.508034	0.515032	0.568183	0.595063	0.556121	0.512323	0.6011	0.588591	0.556962	0.556809	0.554547	0.600742	0.582598	0.59092	0.583244	0.56087	0.580316	0.58487	0.575276	0.588944	0.527902	0.532775	0.554928	0.589215	0.593278	0.565874	0.564395	0.612318	0.548103	0.575076	0.55051	0.597652	0.594419	0.578932	0.577369	0.501707	0.566013	0.535698	0.550793	0.560708	0.52896	0.589568	0.57393	0.586105	0.573142
O8_PID252	O8	O	Protected	PID252	post-challenge	0.704805	0.631616	0.649689	0.521764	0.50008	0.575104	0.577135	0.571869	0.603879	0.565271	0.53996	0.579498	0.557081	0.544364	0.569434	0.549038	0.533715	0.515494	0.526799	0.507338	0.473897	0.5329	0.528669	0.538181	0.497809	0.555408	0.545448	0.540284	0.531386	0.503561	0.541789	0.541209	0.568965	0.46395	0.486172	0.508015	0.578151	0.5281	0.572781	0.525862	0.535016	0.535968	0.558861	0.404368	0.488197	0.55796	0.611254	0.423199	0.423794	0.516797	0.474856	0.404075	0.647805	0.648797	0.628668	0.65058	1	0.609122	0.602991	0.594168	0.631616	0.624935	0.590926	0.524896	0.497626	0.457257	0.417404	0.462805	0.477632	0.435258	0.454135	0.586069	0.553703	0.493405	0.579167	0.573682	0.479743	0.544461	0.577301	0.573526	0.56952	0.540833	0.578141	0.551017	0.548215	0.538156	0.571153	0.591251	0.576318	0.531595	0.552117	0.548897	0.482248	0.577953	0.545566	0.558571	0.542495	0.567845	0.550527	0.557456	0.547327	0.544696	0.552126	0.519199	0.53482	0.537612	0.528602	0.511631	0.490295	0.55394	0.552695	0.609899	0.609423	0.596881	0.587757	0.560284	0.569835	0.562183	0.583123	0.569173	0.548262	0.611847	0.545791	0.548607	0.582054	0.514553	0.570509	0.528536	0.511613	0.589619	0.568798	0.590872	0.588283	0.580304	0.601269	0.60945	0.500085	0.580889	0.568527	0.578315	0.50884	0.538591	0.494756	0.536458	0.555309	0.465343	0.471503	0.466464	0.497191	0.561228	0.527781	0.505071	0.492711	0.528478	0.507194	0.470396	0.430484	0.484046	0.497484	0.531521	0.553264	0.516815	0.548106	0.491873	0.518556	0.435573	0.466554	0.5366	0.541614	0.55192	0.468964	0.596918	0.503119	0.525056	0.507053	0.512076	0.55024	0.549325	0.543857	0.574465	0.586	0.550016	0.524072	0.509879	0.541003	0.553051	0.589318	0.545298	0.544464	0.554536	0.528639	0.559567	0.583221	0.571123	0.557602	0.52744	0.583539	0.547411	0.545123	0.576859	0.594263	0.566438	0.556124	0.568176	0.503572	0.533753	0.480566	0.499829	0.462521	0.481669	0.465797	0.483067	0.531919	0.518735	0.534461	0.599124	0.561112	0.571626	0.507528	0.522463	0.567261	0.579486	0.547824	0.493552	0.565068	0.556941	0.496025	0.530824	0.548403	0.578806	0.559943	0.560775	0.552985	0.532997	0.549749	0.573514	0.549584	0.561073	0.526245	0.538082	0.538234	0.568738	0.591535	0.527785	0.530432	0.564038	0.514024	0.545305	0.548209	0.559317	0.556039	0.558539	0.543804	0.467159	0.537243	0.486673	0.54646	0.539091	0.527658	0.564954	0.559631	0.552473	0.55436
O8_Wk0	O8	O	Protected	Wk76	pre-challenge	0.704805	0.631616	0.649689	0.488751	0.506952	0.566891	0.558392	0.590814	0.60465	0.533325	0.557717	0.556555	0.521028	0.531684	0.524679	0.516036	0.497914	0.498332	0.533742	0.497893	0.475834	0.53763	0.48631	0.552138	0.471561	0.505703	0.491715	0.573194	0.546269	0.52934	0.553773	0.580956	0.555959	0.430268	0.485471	0.510318	0.537878	0.578949	0.622193	0.557917	0.546347	0.563415	0.530224	0.384763	0.449245	0.537865	0.561062	0.401047	0.433161	0.501721	0.458629	0.393167	0.571637	0.682935	0.604913	0.642555	0.609122	1	0.743743	0.690026	0.69102	0.697167	0.594795	0.499827	0.453329	0.433225	0.399883	0.471409	0.499131	0.471318	0.459318	0.550111	0.558102	0.455355	0.547566	0.541151	0.474188	0.557317	0.586335	0.60073	0.586149	0.4826	0.599915	0.496943	0.526181	0.493658	0.574138	0.619954	0.589534	0.524083	0.554456	0.504818	0.483669	0.544979	0.512773	0.497088	0.567108	0.589636	0.574791	0.573184	0.537683	0.492488	0.517105	0.532841	0.498778	0.47865	0.478669	0.501282	0.460934	0.523384	0.53703	0.625642	0.609539	0.647733	0.57891	0.535549	0.628486	0.555667	0.605121	0.590469	0.522287	0.603557	0.504815	0.484801	0.544067	0.476848	0.566835	0.504046	0.49149	0.568754	0.547924	0.596369	0.586485	0.572481	0.530425	0.638661	0.506678	0.559527	0.573134	0.562828	0.492089	0.515862	0.480071	0.525565	0.560171	0.453076	0.465365	0.44413	0.505887	0.510494	0.495948	0.473987	0.460395	0.467753	0.485058	0.430465	0.406356	0.475976	0.484314	0.479889	0.496755	0.487775	0.492405	0.457279	0.477381	0.432096	0.447647	0.544415	0.566482	0.547922	0.455155	0.559332	0.508907	0.536624	0.511932	0.513724	0.568678	0.605352	0.559104	0.58398	0.583064	0.547438	0.551315	0.504864	0.563287	0.537382	0.594612	0.506951	0.531775	0.550196	0.555419	0.587863	0.602164	0.594542	0.532523	0.485154	0.544471	0.500095	0.53001	0.547212	0.587633	0.522846	0.546167	0.549405	0.493566	0.551614	0.499302	0.502119	0.435313	0.469956	0.458466	0.487557	0.55656	0.553629	0.51414	0.585993	0.53777	0.555028	0.49988	0.516568	0.571538	0.565259	0.513937	0.46689	0.536547	0.53693	0.476963	0.504215	0.528425	0.549879	0.532047	0.567449	0.566279	0.539488	0.581457	0.592533	0.513595	0.539079	0.538504	0.537185	0.551519	0.580358	0.580369	0.537142	0.565269	0.571398	0.538436	0.532571	0.565102	0.593137	0.587304	0.582433	0.581374	0.424381	0.52201	0.456802	0.515066	0.511689	0.504434	0.549887	0.567158	0.56373	0.546005
O8_Wk3	O8	O	Protected	Wk79	pre-challenge	0.704805	0.631616	0.649689	0.488234	0.491212	0.546348	0.523037	0.565885	0.593498	0.559898	0.53892	0.568434	0.523823	0.527653	0.527345	0.504773	0.509667	0.507637	0.558799	0.517878	0.466109	0.544448	0.501083	0.529739	0.483391	0.516508	0.492104	0.566139	0.555336	0.545882	0.553345	0.566121	0.550842	0.430352	0.47887	0.503647	0.522268	0.558418	0.600036	0.5326	0.548263	0.547061	0.549818	0.402436	0.479033	0.523341	0.577995	0.414147	0.462665	0.533902	0.467473	0.403704	0.561292	0.678147	0.631872	0.609764	0.602991	0.743743	1	0.701398	0.704522	0.705088	0.57791	0.506755	0.485776	0.459297	0.42155	0.502011	0.50902	0.48983	0.474001	0.530852	0.549	0.450978	0.533004	0.527593	0.457535	0.538262	0.579262	0.585673	0.563157	0.50591	0.589936	0.499977	0.508454	0.489304	0.589937	0.616238	0.593764	0.56951	0.569153	0.52305	0.474361	0.550721	0.500766	0.47974	0.580369	0.592683	0.580178	0.574436	0.546545	0.494171	0.520071	0.489589	0.500378	0.471877	0.489874	0.503422	0.477125	0.511483	0.519609	0.608816	0.591271	0.611949	0.568995	0.546624	0.592044	0.588939	0.611189	0.5957	0.519259	0.610595	0.533245	0.497573	0.549708	0.4915	0.575455	0.536124	0.494045	0.566579	0.533033	0.589982	0.573615	0.555807	0.552627	0.606466	0.478919	0.555962	0.575424	0.571472	0.482124	0.520188	0.473547	0.522475	0.569835	0.491459	0.492305	0.475218	0.515928	0.496012	0.508505	0.492182	0.445344	0.486696	0.512621	0.467941	0.445367	0.494643	0.507804	0.469141	0.502821	0.465932	0.492657	0.461101	0.507988	0.432731	0.453414	0.49375	0.505242	0.510996	0.436783	0.539284	0.481711	0.542423	0.493519	0.481562	0.542558	0.585443	0.557566	0.573083	0.556762	0.563939	0.561993	0.519799	0.562042	0.530664	0.572405	0.513553	0.520492	0.533762	0.541025	0.568369	0.579254	0.567781	0.535712	0.470807	0.511558	0.477978	0.499632	0.539314	0.56688	0.532526	0.511938	0.525056	0.479696	0.541769	0.485145	0.489937	0.451768	0.482435	0.47297	0.50837	0.538385	0.531104	0.519272	0.599081	0.529868	0.568511	0.542215	0.529295	0.581183	0.584545	0.564411	0.459688	0.523448	0.523711	0.464063	0.478311	0.547647	0.578059	0.55887	0.543857	0.556513	0.518419	0.558335	0.576439	0.533988	0.537898	0.563499	0.555955	0.565244	0.585171	0.591761	0.497183	0.513551	0.538009	0.517414	0.537851	0.563397	0.551209	0.573268	0.551627	0.551354	0.435562	0.525715	0.460955	0.524398	0.509453	0.514935	0.563123	0.576238	0.556274	0.561889
O8_Wk6	O8	O	Protected	Wk82	pre-challenge	0.704805	0.631616	0.649689	0.544919	0.559024	0.593071	0.583007	0.60151	0.637049	0.63695	0.576047	0.615291	0.562472	0.548466	0.54993	0.541297	0.554067	0.580655	0.591599	0.596683	0.515371	0.574239	0.566506	0.554672	0.519597	0.550536	0.54213	0.592239	0.583226	0.572631	0.558829	0.586285	0.551306	0.483128	0.509153	0.482283	0.518907	0.579237	0.604624	0.540855	0.543451	0.548245	0.564827	0.496434	0.558549	0.542009	0.569855	0.496115	0.525376	0.584583	0.543572	0.500691	0.586682	0.653868	0.652997	0.617818	0.594168	0.690026	0.701398	1	0.734436	0.742926	0.589373	0.608114	0.584405	0.546887	0.539861	0.626068	0.6324	0.622435	0.595848	0.548615	0.586532	0.505958	0.545641	0.540914	0.47725	0.537503	0.627976	0.604748	0.618645	0.549871	0.614566	0.573707	0.557435	0.541951	0.624392	0.653538	0.641145	0.618474	0.603875	0.543698	0.522744	0.58819	0.522585	0.547301	0.674014	0.652729	0.611257	0.613521	0.625594	0.566632	0.563253	0.534964	0.575474	0.524152	0.53327	0.560203	0.574313	0.537585	0.55433	0.616383	0.584754	0.589682	0.573429	0.552423	0.564436	0.61929	0.557276	0.581938	0.591777	0.613717	0.601731	0.56673	0.587317	0.561178	0.612243	0.589068	0.544307	0.595261	0.556839	0.599109	0.586212	0.561155	0.614586	0.622686	0.498225	0.633311	0.623941	0.61371	0.552445	0.54939	0.54326	0.565007	0.594426	0.560854	0.570027	0.534242	0.581554	0.551014	0.577106	0.547256	0.52127	0.553799	0.593343	0.557122	0.549608	0.59602	0.578972	0.503268	0.519426	0.502054	0.507554	0.488117	0.515036	0.495795	0.49738	0.48145	0.496368	0.540918	0.465501	0.532754	0.477608	0.535982	0.529334	0.516664	0.592392	0.568853	0.59989	0.564444	0.589728	0.604461	0.629365	0.622954	0.626984	0.587603	0.588474	0.555106	0.531512	0.558243	0.525924	0.589434	0.618361	0.573596	0.62096	0.475733	0.521919	0.482097	0.489942	0.596385	0.578529	0.593792	0.517265	0.528196	0.469304	0.505059	0.463232	0.495209	0.503477	0.537304	0.532992	0.553376	0.521546	0.557666	0.567284	0.620026	0.555292	0.574903	0.585764	0.593927	0.603843	0.626562	0.621459	0.498028	0.52564	0.503209	0.477398	0.512965	0.57795	0.589012	0.564102	0.527024	0.541474	0.532234	0.573308	0.569344	0.599092	0.592848	0.619098	0.608895	0.641338	0.600612	0.64379	0.532937	0.537643	0.574647	0.552849	0.604263	0.63301	0.588197	0.601878	0.621978	0.581486	0.487914	0.580994	0.506887	0.590788	0.546812	0.577517	0.600888	0.608788	0.565807	0.593146
O8_Wk88	O8	O	Protected	Wk88	pre-challenge	0.704805	0.631616	0.649689	0.529548	0.536964	0.603525	0.575133	0.613376	0.637863	0.611778	0.577587	0.611229	0.555631	0.54105	0.556467	0.527911	0.520831	0.543356	0.56855	0.562038	0.495655	0.573493	0.550415	0.564802	0.537323	0.557403	0.543604	0.585392	0.586594	0.567159	0.555421	0.60577	0.565958	0.47341	0.516551	0.50403	0.544829	0.565123	0.608868	0.530382	0.573476	0.555236	0.567793	0.476685	0.552368	0.57187	0.612209	0.460365	0.508762	0.576907	0.512177	0.467173	0.585304	0.685166	0.641034	0.631799	0.631616	0.69102	0.704522	0.734436	1	0.761246	0.608844	0.569149	0.526448	0.488551	0.485165	0.56162	0.574006	0.565871	0.542174	0.546235	0.585234	0.481531	0.551923	0.543564	0.454313	0.545491	0.61039	0.60384	0.59248	0.552252	0.632034	0.556912	0.529037	0.55426	0.612123	0.627822	0.630697	0.621333	0.634408	0.536774	0.518188	0.577179	0.530536	0.528685	0.655924	0.656614	0.618002	0.612846	0.599902	0.517502	0.568863	0.513189	0.562175	0.516246	0.511582	0.540186	0.525145	0.562825	0.574687	0.635678	0.608561	0.604119	0.60492	0.567412	0.573926	0.60008	0.606679	0.595023	0.55062	0.647491	0.590151	0.555373	0.578234	0.514642	0.599476	0.599979	0.521337	0.613204	0.557727	0.619801	0.60815	0.585894	0.589605	0.629115	0.483547	0.621872	0.612637	0.631399	0.53681	0.546254	0.544454	0.578016	0.603991	0.567251	0.554161	0.511925	0.574476	0.553491	0.577025	0.547683	0.520762	0.547628	0.564974	0.532249	0.503812	0.570197	0.535168	0.497153	0.533976	0.508652	0.514268	0.482064	0.512801	0.476075	0.488083	0.518994	0.526761	0.514491	0.446737	0.553498	0.475892	0.540106	0.531655	0.524799	0.564151	0.609858	0.599364	0.574885	0.599735	0.613656	0.609768	0.589067	0.605718	0.558393	0.602478	0.538518	0.541313	0.574894	0.522737	0.587805	0.594822	0.582945	0.577856	0.495376	0.552085	0.496537	0.513684	0.602875	0.595883	0.597863	0.538694	0.553196	0.468267	0.525706	0.466441	0.477428	0.468304	0.49182	0.505743	0.497895	0.537688	0.532411	0.538588	0.627935	0.562594	0.582284	0.576724	0.5735	0.592484	0.613717	0.593139	0.495947	0.543044	0.538118	0.474424	0.518185	0.615598	0.61707	0.568765	0.562782	0.559478	0.558809	0.581132	0.578817	0.627126	0.612065	0.611492	0.613706	0.620397	0.621412	0.646604	0.516915	0.576548	0.581493	0.531351	0.58745	0.592794	0.559354	0.596278	0.623839	0.583005	0.483488	0.572263	0.510559	0.564583	0.537518	0.574551	0.59267	0.589936	0.586539	0.59913
O8_Wk9	O8	O	Protected	Wk85	pre-challenge	0.704805	0.631616	0.649689	0.529123	0.514294	0.595007	0.574137	0.611059	0.635916	0.599858	0.567276	0.608319	0.553184	0.536334	0.5411	0.524261	0.534897	0.547082	0.566206	0.554783	0.505638	0.566733	0.532445	0.555042	0.517075	0.56073	0.519865	0.582519	0.568985	0.553571	0.55116	0.570236	0.541888	0.44493	0.501837	0.491861	0.523248	0.555506	0.60749	0.526156	0.535309	0.530922	0.557565	0.430883	0.516446	0.550582	0.594418	0.441196	0.476396	0.555767	0.505365	0.425526	0.573376	0.683904	0.656084	0.635495	0.624935	0.697167	0.705088	0.742926	0.761246	1	0.604747	0.55162	0.511626	0.494556	0.469976	0.541343	0.536422	0.541976	0.517845	0.559959	0.574306	0.47298	0.556283	0.532952	0.471805	0.553681	0.607344	0.591999	0.597244	0.533821	0.630109	0.545523	0.552332	0.52555	0.601987	0.647901	0.624068	0.606406	0.599172	0.526111	0.49679	0.588466	0.523125	0.531639	0.652043	0.642415	0.595067	0.612854	0.590447	0.511847	0.536386	0.538628	0.523928	0.496582	0.510018	0.529696	0.5201	0.546063	0.546095	0.612965	0.592716	0.599935	0.567389	0.549121	0.572414	0.598434	0.574137	0.585566	0.555785	0.629452	0.567029	0.524509	0.57609	0.524663	0.604113	0.558665	0.520803	0.607619	0.552734	0.622101	0.593033	0.570491	0.589727	0.620927	0.510818	0.623698	0.624193	0.623876	0.527211	0.533458	0.510103	0.569386	0.596932	0.54791	0.536522	0.499047	0.554544	0.533305	0.548423	0.514302	0.484674	0.525237	0.54088	0.512104	0.483155	0.556259	0.550024	0.490299	0.535095	0.496198	0.50054	0.462963	0.498545	0.455228	0.471938	0.496598	0.507911	0.527211	0.433167	0.529803	0.48122	0.528954	0.504749	0.490689	0.570201	0.569994	0.587015	0.56262	0.59191	0.58132	0.605866	0.585595	0.605474	0.545385	0.596283	0.538013	0.54314	0.548974	0.538917	0.595665	0.608638	0.591769	0.583023	0.479055	0.553887	0.501783	0.517873	0.57409	0.594132	0.563369	0.550938	0.551579	0.474616	0.540342	0.471331	0.482828	0.478205	0.495766	0.49024	0.50546	0.540084	0.547282	0.544556	0.594601	0.541266	0.564339	0.551397	0.544932	0.590076	0.616488	0.584583	0.484872	0.548258	0.547307	0.490508	0.517692	0.5897	0.610339	0.580779	0.570658	0.574129	0.546113	0.563492	0.567283	0.588853	0.598561	0.590827	0.59546	0.610891	0.608661	0.638154	0.514959	0.548982	0.587237	0.544722	0.574379	0.587823	0.568979	0.588015	0.597203	0.576534	0.45941	0.55338	0.494221	0.558486	0.543343	0.568519	0.589462	0.582035	0.574988	0.596226
O9_PID140	O9	O	Protected	PID140	post-challenge	0.767715	0.624197	0.578004	0.539807	0.509807	0.57899	0.571662	0.615844	0.636126	0.546404	0.597305	0.585544	0.552146	0.559283	0.537351	0.553737	0.529817	0.529424	0.553975	0.545412	0.50809	0.579811	0.546071	0.554153	0.522424	0.560608	0.532135	0.55729	0.528564	0.506045	0.549058	0.552112	0.61197	0.450579	0.520622	0.555979	0.589265	0.581622	0.647666	0.583885	0.605088	0.594185	0.629956	0.438543	0.515164	0.608576	0.659592	0.398809	0.460954	0.515404	0.477084	0.39811	0.497981	0.648085	0.578577	0.605502	0.590926	0.594795	0.57791	0.589373	0.608844	0.604747	1	0.494787	0.464967	0.434842	0.405814	0.462717	0.447082	0.444932	0.438168	0.580358	0.62012	0.482264	0.579669	0.563266	0.479937	0.570802	0.6305	0.635214	0.608561	0.513411	0.644804	0.519399	0.534528	0.543667	0.617989	0.655005	0.632926	0.559358	0.574539	0.540931	0.492289	0.585268	0.556561	0.52488	0.553249	0.62197	0.618181	0.616809	0.570361	0.510052	0.554058	0.533754	0.523369	0.514248	0.521416	0.528104	0.501214	0.587886	0.570497	0.627406	0.600496	0.623209	0.554875	0.542254	0.606493	0.573498	0.597977	0.601316	0.48501	0.621886	0.488297	0.50597	0.527396	0.454945	0.563153	0.494698	0.466193	0.574846	0.530407	0.609996	0.597815	0.582996	0.524354	0.633359	0.509562	0.578106	0.591817	0.593548	0.529675	0.524154	0.46252	0.529316	0.629232	0.526939	0.510074	0.491148	0.543048	0.533093	0.533849	0.523585	0.483339	0.514146	0.530068	0.46179	0.44374	0.496306	0.520343	0.526233	0.541323	0.510138	0.545397	0.493726	0.501734	0.441093	0.467654	0.558506	0.606193	0.562379	0.460822	0.564467	0.530373	0.582288	0.564849	0.539023	0.581587	0.639646	0.560207	0.623573	0.612247	0.596663	0.574327	0.537206	0.570031	0.504739	0.60655	0.48773	0.532499	0.54544	0.504057	0.564894	0.57634	0.570781	0.521959	0.492956	0.610616	0.536537	0.589209	0.598321	0.621652	0.59029	0.595318	0.616777	0.519025	0.572764	0.494027	0.523121	0.460291	0.473647	0.483529	0.497067	0.588744	0.563734	0.545276	0.607521	0.56973	0.580129	0.523693	0.541587	0.593822	0.594754	0.566093	0.500928	0.623329	0.599939	0.526248	0.536163	0.590612	0.614646	0.589429	0.62153	0.612366	0.58367	0.616302	0.618254	0.577461	0.596018	0.583557	0.583078	0.58087	0.654751	0.640475	0.564021	0.630109	0.628154	0.58744	0.590095	0.609414	0.622534	0.63591	0.648284	0.6307	0.443465	0.554517	0.456009	0.574304	0.53067	0.526	0.572706	0.568954	0.577006	0.577506
O9_PID28	O9	O	Protected	PID28	post-challenge	0.767715	0.624197	0.578004	0.547808	0.545474	0.55706	0.584897	0.516769	0.538292	0.65803	0.482474	0.564363	0.568024	0.496624	0.509637	0.505701	0.548994	0.557366	0.501049	0.529085	0.448656	0.490688	0.563934	0.542549	0.526703	0.532517	0.560732	0.558254	0.541846	0.544389	0.527857	0.540647	0.496619	0.503184	0.482259	0.467808	0.447079	0.52929	0.547049	0.482542	0.475257	0.45673	0.51589	0.53314	0.567469	0.474408	0.489379	0.506921	0.496378	0.535341	0.55192	0.547469	0.51185	0.522946	0.570343	0.574916	0.524896	0.499827	0.506755	0.608114	0.569149	0.55162	0.494787	1	0.698338	0.661221	0.613946	0.721336	0.734468	0.713153	0.705192	0.538083	0.537909	0.546766	0.538573	0.53159	0.402891	0.449837	0.553034	0.530134	0.586681	0.587544	0.552338	0.567829	0.55504	0.545917	0.538407	0.528684	0.555758	0.572285	0.547891	0.578628	0.584911	0.610534	0.554949	0.572243	0.606518	0.602612	0.544373	0.586009	0.609994	0.562503	0.578816	0.553292	0.591374	0.533867	0.569868	0.586456	0.630563	0.535908	0.548794	0.545304	0.493681	0.49464	0.481043	0.524138	0.464862	0.548659	0.451895	0.482308	0.572545	0.534022	0.560765	0.565533	0.534205	0.502506	0.532643	0.533424	0.503968	0.499062	0.529784	0.519012	0.510198	0.47901	0.585076	0.496656	0.41299	0.561282	0.547996	0.529387	0.554357	0.535328	0.542167	0.566028	0.506905	0.501923	0.543485	0.533585	0.511664	0.555687	0.532581	0.551709	0.512141	0.556178	0.573166	0.546248	0.557575	0.558788	0.54252	0.466786	0.46128	0.45621	0.480639	0.429388	0.480889	0.48177	0.481947	0.471687	0.437991	0.458948	0.484452	0.472362	0.420679	0.455654	0.48016	0.471137	0.610306	0.513176	0.6053	0.485643	0.553281	0.541967	0.563446	0.597931	0.579012	0.573905	0.551428	0.587415	0.547776	0.520499	0.474773	0.529242	0.550139	0.494507	0.577045	0.46131	0.473518	0.433795	0.457634	0.559955	0.519806	0.538404	0.454364	0.448921	0.473315	0.474485	0.446662	0.50959	0.572174	0.56688	0.592326	0.585031	0.451632	0.561298	0.559631	0.580643	0.540557	0.53255	0.577543	0.575592	0.534825	0.562903	0.564786	0.489594	0.509065	0.453555	0.469866	0.492768	0.541855	0.554069	0.53734	0.471438	0.458355	0.486779	0.501735	0.490383	0.568723	0.549005	0.566804	0.544227	0.57752	0.501778	0.556066	0.499172	0.477594	0.528536	0.509669	0.589856	0.588222	0.519305	0.52428	0.545051	0.50996	0.543492	0.536508	0.535485	0.581694	0.551772	0.571082	0.544925	0.545029	0.476297	0.528191
O9_PID56	O9	O	Protected	PID56	post-challenge	0.767715	0.624197	0.578004	0.532307	0.519972	0.529903	0.516931	0.492589	0.510068	0.609551	0.474091	0.546805	0.577054	0.490771	0.519009	0.502695	0.564183	0.562344	0.512309	0.557669	0.414658	0.488689	0.569058	0.498749	0.535591	0.540472	0.548463	0.527549	0.513098	0.530895	0.505429	0.522384	0.485309	0.49591	0.493173	0.43043	0.431827	0.485113	0.505348	0.449956	0.461678	0.426276	0.498495	0.566495	0.598868	0.441274	0.479747	0.524374	0.522861	0.550913	0.546027	0.546479	0.514572	0.494648	0.57955	0.541503	0.497626	0.453329	0.485776	0.584405	0.526448	0.511626	0.464967	0.698338	1	0.774992	0.571997	0.650109	0.661153	0.651543	0.648151	0.496382	0.504403	0.518491	0.489766	0.493952	0.367247	0.411561	0.508947	0.498366	0.534011	0.58897	0.504525	0.569468	0.541593	0.537437	0.518071	0.499827	0.53865	0.564711	0.514413	0.604398	0.526738	0.591026	0.55483	0.570457	0.562703	0.55193	0.53979	0.520628	0.558873	0.601767	0.595936	0.560018	0.62123	0.574942	0.533951	0.559232	0.597358	0.499368	0.502067	0.531018	0.479074	0.468396	0.489286	0.523871	0.453221	0.549936	0.46929	0.48775	0.600202	0.543395	0.615124	0.563821	0.532732	0.524549	0.521487	0.566342	0.521301	0.521144	0.503589	0.499703	0.517787	0.500336	0.595247	0.488499	0.399192	0.528822	0.520474	0.519213	0.556503	0.557799	0.557309	0.555445	0.482764	0.548173	0.550946	0.523197	0.51329	0.552239	0.549318	0.562468	0.52096	0.552385	0.579625	0.557425	0.567483	0.587592	0.551858	0.498878	0.488793	0.465615	0.474459	0.460809	0.52819	0.486826	0.490937	0.405773	0.397518	0.409192	0.425357	0.427713	0.355661	0.452519	0.450967	0.413297	0.559508	0.480579	0.569455	0.45852	0.507069	0.553303	0.564123	0.60356	0.526459	0.559846	0.517125	0.586291	0.519416	0.512659	0.460448	0.495025	0.538074	0.439606	0.556714	0.444025	0.476179	0.421655	0.468785	0.552391	0.499433	0.561668	0.436063	0.427528	0.506241	0.505346	0.448498	0.547847	0.606852	0.621991	0.678999	0.631633	0.477907	0.578422	0.577324	0.559118	0.53146	0.538756	0.580593	0.605804	0.515423	0.54568	0.550888	0.465566	0.469107	0.451527	0.434958	0.462334	0.540044	0.545289	0.524009	0.443022	0.474249	0.467727	0.494821	0.471089	0.598605	0.571768	0.598411	0.557512	0.576439	0.478978	0.547792	0.476337	0.432696	0.491866	0.486888	0.572197	0.543879	0.476942	0.499975	0.526344	0.468601	0.553777	0.52012	0.542957	0.571598	0.545251	0.542683	0.544712	0.532672	0.455862	0.497508
O9_PID84	O9	O	Protected	PID84	post-challenge	0.767715	0.624197	0.578004	0.48845	0.502814	0.497724	0.480195	0.465853	0.487387	0.576913	0.448665	0.529172	0.537751	0.440355	0.469422	0.458084	0.549306	0.532879	0.481348	0.513318	0.376945	0.448755	0.530045	0.472032	0.481914	0.504021	0.528712	0.492071	0.495197	0.505283	0.467675	0.495632	0.438381	0.478244	0.45151	0.396287	0.380534	0.458806	0.48169	0.413521	0.416604	0.388724	0.45168	0.557108	0.557997	0.414143	0.44565	0.493845	0.496791	0.521219	0.504413	0.535023	0.471754	0.456183	0.538733	0.512848	0.457257	0.433225	0.459297	0.546887	0.488551	0.494556	0.434842	0.661221	0.774992	1	0.551309	0.630144	0.635053	0.618251	0.617889	0.459935	0.464213	0.461577	0.44203	0.448323	0.352975	0.391358	0.493128	0.467225	0.51114	0.565548	0.470946	0.549017	0.52154	0.497294	0.490812	0.487525	0.505208	0.531217	0.477331	0.590495	0.499401	0.581831	0.519013	0.550152	0.549922	0.521012	0.50145	0.485338	0.526824	0.562754	0.563589	0.55495	0.592655	0.53905	0.537572	0.540342	0.593919	0.484612	0.479695	0.510006	0.44064	0.430631	0.461163	0.499798	0.420664	0.537614	0.430768	0.467529	0.552412	0.515062	0.563849	0.53114	0.516564	0.494159	0.473977	0.515975	0.49849	0.484832	0.455366	0.492845	0.489647	0.464046	0.554996	0.458738	0.372216	0.49531	0.498355	0.499135	0.519791	0.524835	0.533002	0.513697	0.439577	0.526955	0.526732	0.483051	0.488118	0.521281	0.534677	0.541179	0.489248	0.531762	0.538452	0.527534	0.534849	0.547302	0.529897	0.456046	0.456277	0.418277	0.428987	0.417774	0.486719	0.462065	0.464831	0.392595	0.375062	0.405982	0.403327	0.394252	0.344662	0.434081	0.424161	0.398089	0.540042	0.441935	0.538799	0.43286	0.471598	0.509492	0.550673	0.562398	0.490211	0.536809	0.499608	0.550854	0.511231	0.471755	0.470822	0.485162	0.529185	0.435221	0.554443	0.395538	0.441938	0.384918	0.42481	0.519892	0.466212	0.518323	0.397527	0.396497	0.500786	0.499494	0.436084	0.544362	0.614879	0.604853	0.663935	0.67314	0.481522	0.570404	0.526663	0.528768	0.500082	0.522483	0.551428	0.557588	0.494235	0.516461	0.54243	0.435611	0.435111	0.413704	0.39535	0.42292	0.506733	0.503823	0.489313	0.405775	0.447808	0.431826	0.46546	0.446482	0.574765	0.540495	0.573469	0.537583	0.544518	0.452394	0.50758	0.451423	0.401081	0.460384	0.452481	0.548122	0.521495	0.455731	0.483766	0.491826	0.437286	0.518459	0.479679	0.511052	0.564397	0.519606	0.500531	0.501689	0.506172	0.439814	0.473847
O9_Wk0	O9	O	Protected	Wk76	pre-challenge	0.767715	0.624197	0.578004	0.456741	0.493603	0.489633	0.455617	0.465414	0.484939	0.58155	0.417412	0.497946	0.453539	0.40123	0.395439	0.384521	0.452704	0.508973	0.448823	0.4842	0.384111	0.429246	0.470772	0.476523	0.450491	0.473613	0.453859	0.529694	0.528246	0.539116	0.454187	0.519287	0.437849	0.415086	0.3873	0.356618	0.389427	0.450593	0.4649	0.415062	0.428624	0.392795	0.425746	0.516617	0.526549	0.394741	0.426043	0.456871	0.47698	0.493457	0.51226	0.503396	0.394369	0.420929	0.479623	0.412804	0.417404	0.399883	0.42155	0.539861	0.485165	0.469976	0.405814	0.613946	0.571997	0.551309	1	0.698563	0.677461	0.686408	0.697175	0.398503	0.440822	0.424423	0.392982	0.409459	0.350123	0.370865	0.47099	0.483494	0.474454	0.499263	0.46882	0.461843	0.428456	0.453855	0.483525	0.464449	0.504423	0.516941	0.479755	0.443952	0.460435	0.490757	0.428019	0.45071	0.567826	0.531773	0.469208	0.490992	0.502069	0.475082	0.501995	0.422987	0.492786	0.443936	0.478366	0.522904	0.568663	0.440719	0.469294	0.453066	0.406338	0.384674	0.410737	0.459145	0.394505	0.471104	0.373644	0.413072	0.472379	0.435144	0.497119	0.454683	0.458394	0.471492	0.482329	0.49655	0.459671	0.437657	0.407845	0.438235	0.435898	0.40502	0.48347	0.443832	0.357131	0.496586	0.495206	0.45873	0.472966	0.455367	0.497681	0.478472	0.451067	0.500874	0.498594	0.441226	0.468915	0.482773	0.5008	0.48519	0.467138	0.47945	0.546229	0.534972	0.551779	0.537252	0.53464	0.384953	0.391108	0.387811	0.394742	0.344703	0.420178	0.435507	0.437876	0.32065	0.359705	0.340398	0.337097	0.366827	0.314929	0.411522	0.417186	0.384476	0.481996	0.4237	0.497602	0.372943	0.437574	0.516908	0.527278	0.557704	0.513289	0.450887	0.447835	0.476324	0.431991	0.426438	0.390113	0.441059	0.45486	0.377473	0.483073	0.333338	0.366711	0.294427	0.331449	0.488449	0.397038	0.449333	0.341817	0.33242	0.347084	0.384726	0.308025	0.383708	0.481147	0.474666	0.513358	0.463495	0.366281	0.440978	0.491745	0.490481	0.467661	0.446123	0.532064	0.547607	0.46691	0.514488	0.512641	0.396997	0.419811	0.395378	0.377966	0.423249	0.495297	0.488375	0.465639	0.392016	0.387592	0.402139	0.444591	0.410833	0.516627	0.48968	0.531354	0.523134	0.555348	0.456737	0.540882	0.411655	0.402568	0.428724	0.433676	0.535445	0.531914	0.435481	0.447608	0.507844	0.447656	0.445732	0.439428	0.432481	0.515596	0.476925	0.526899	0.487536	0.470291	0.400599	0.452656
O9_Wk3	O9	O	Protected	Wk79	pre-challenge	0.767715	0.624197	0.578004	0.496875	0.509609	0.51516	0.488372	0.516847	0.524179	0.631604	0.468073	0.543827	0.510978	0.459197	0.455103	0.449598	0.526412	0.568258	0.518021	0.554448	0.432966	0.486284	0.548503	0.509794	0.508925	0.519683	0.520804	0.575878	0.569218	0.57467	0.50902	0.55546	0.437594	0.46609	0.436187	0.381707	0.380195	0.513344	0.516914	0.457989	0.470404	0.409824	0.485149	0.529454	0.58681	0.422236	0.459273	0.502434	0.513508	0.547497	0.557355	0.554911	0.455318	0.466631	0.531007	0.477215	0.462805	0.471409	0.502011	0.626068	0.56162	0.541343	0.462717	0.721336	0.650109	0.630144	0.698563	1	0.789818	0.767723	0.767708	0.445988	0.48717	0.458184	0.443413	0.447952	0.351013	0.405108	0.531567	0.532177	0.517435	0.565126	0.507059	0.503017	0.466925	0.515656	0.526254	0.53073	0.568652	0.584802	0.536085	0.505555	0.543793	0.551991	0.48166	0.512619	0.615021	0.600554	0.542129	0.561477	0.593394	0.528707	0.544402	0.48271	0.54464	0.486234	0.538828	0.592145	0.624477	0.497642	0.512133	0.504408	0.441116	0.429624	0.441363	0.482812	0.42134	0.532095	0.429504	0.451504	0.515358	0.494423	0.555502	0.502524	0.47835	0.511331	0.514891	0.542682	0.480415	0.469231	0.455549	0.480002	0.475676	0.455555	0.535954	0.476121	0.391001	0.54949	0.541997	0.504405	0.542322	0.518618	0.539163	0.523592	0.507202	0.552746	0.568197	0.482955	0.527669	0.50384	0.531821	0.543021	0.486893	0.530527	0.590214	0.563814	0.601968	0.573176	0.558876	0.416075	0.408291	0.416125	0.409212	0.407382	0.472779	0.464887	0.468969	0.368496	0.370159	0.38279	0.371629	0.405548	0.353351	0.441231	0.445931	0.411843	0.544257	0.45957	0.5405	0.411209	0.495596	0.544724	0.590292	0.621559	0.55684	0.506445	0.476433	0.527562	0.470686	0.474641	0.444112	0.511864	0.516055	0.422729	0.536279	0.376137	0.408747	0.359533	0.383141	0.563302	0.449938	0.515213	0.378786	0.385646	0.402902	0.438331	0.362825	0.439661	0.529397	0.525035	0.581099	0.526872	0.416	0.492958	0.533023	0.526084	0.488706	0.491353	0.604186	0.59711	0.513704	0.550713	0.57182	0.425416	0.437379	0.415471	0.399065	0.42741	0.531766	0.527051	0.502539	0.416881	0.436303	0.45196	0.492103	0.432874	0.57853	0.557671	0.596008	0.580764	0.586641	0.501055	0.586244	0.443183	0.454667	0.465785	0.47715	0.583158	0.58154	0.466018	0.493596	0.553615	0.476189	0.501585	0.499888	0.483448	0.562096	0.522876	0.557314	0.520239	0.527945	0.453937	0.515499
O9_Wk6	O9	O	Protected	Wk82	pre-challenge	0.767715	0.624197	0.578004	0.500052	0.530284	0.525818	0.486442	0.520118	0.533608	0.646882	0.462652	0.54087	0.51465	0.46561	0.472879	0.454776	0.511115	0.568376	0.521199	0.538907	0.434517	0.484642	0.544901	0.512066	0.518594	0.515031	0.531605	0.564501	0.579985	0.578894	0.521634	0.549055	0.469009	0.472946	0.463505	0.41133	0.398875	0.530117	0.523204	0.479641	0.483589	0.43182	0.501003	0.550713	0.601483	0.450482	0.461126	0.510338	0.515964	0.571356	0.570084	0.547907	0.463553	0.467442	0.546743	0.485248	0.477632	0.499131	0.50902	0.6324	0.574006	0.536422	0.447082	0.734468	0.661153	0.635053	0.677461	0.789818	1	0.777242	0.784936	0.465461	0.491259	0.461861	0.449611	0.466046	0.369389	0.410024	0.526046	0.534272	0.52885	0.574736	0.528472	0.524146	0.499671	0.514865	0.539132	0.53497	0.562106	0.580639	0.533348	0.534073	0.536861	0.560814	0.506901	0.542689	0.632111	0.596544	0.552759	0.574728	0.609622	0.540955	0.566115	0.494847	0.56486	0.500276	0.537379	0.589747	0.635879	0.490689	0.50182	0.50003	0.44767	0.4271	0.451436	0.499293	0.427266	0.526303	0.427544	0.456467	0.524414	0.501351	0.562744	0.522348	0.499826	0.514473	0.517906	0.537299	0.47377	0.475045	0.455749	0.478591	0.491546	0.450383	0.544135	0.477569	0.37632	0.553679	0.538091	0.498716	0.53462	0.535823	0.557576	0.545845	0.502811	0.541151	0.568532	0.499245	0.530434	0.506325	0.536718	0.546877	0.502756	0.537105	0.575907	0.55818	0.594883	0.585302	0.542494	0.438458	0.428063	0.429073	0.421534	0.408425	0.474427	0.479369	0.464173	0.383098	0.380407	0.394259	0.40669	0.412815	0.355307	0.444213	0.454898	0.426285	0.553773	0.482596	0.571347	0.433435	0.517674	0.541687	0.581198	0.616476	0.549813	0.522047	0.477554	0.524845	0.477771	0.477576	0.444554	0.494288	0.517989	0.416876	0.532859	0.39137	0.395721	0.343413	0.38355	0.543778	0.454737	0.516753	0.3814	0.391555	0.403498	0.445923	0.368508	0.448812	0.542049	0.545432	0.584375	0.551329	0.418408	0.521058	0.536204	0.540538	0.499081	0.498187	0.57539	0.584935	0.512885	0.543418	0.553222	0.440803	0.435205	0.412833	0.41008	0.454902	0.532172	0.520416	0.514305	0.410012	0.431038	0.460808	0.505306	0.428046	0.570124	0.549193	0.589004	0.562579	0.584932	0.506948	0.572581	0.457821	0.457083	0.466907	0.487159	0.577179	0.590101	0.468196	0.502869	0.5448	0.484427	0.507154	0.509796	0.498904	0.557463	0.513762	0.542679	0.513286	0.526348	0.454354	0.503784
O9_Wk88	O9	O	Protected	Wk88	pre-challenge	0.767715	0.624197	0.578004	0.489483	0.515895	0.505758	0.472923	0.519586	0.53587	0.635684	0.477109	0.560644	0.501778	0.443187	0.454339	0.432769	0.522932	0.578581	0.537711	0.554361	0.453035	0.506741	0.539057	0.533653	0.51797	0.522956	0.528999	0.577382	0.575551	0.604274	0.516173	0.588436	0.440489	0.431605	0.429814	0.392837	0.384116	0.511791	0.516814	0.453258	0.476209	0.421503	0.471176	0.536002	0.598488	0.443115	0.466818	0.502163	0.524133	0.556451	0.539221	0.523048	0.430725	0.475939	0.527472	0.461575	0.435258	0.471318	0.48983	0.622435	0.565871	0.541976	0.444932	0.713153	0.651543	0.618251	0.686408	0.767723	0.777242	1	0.806338	0.433637	0.495224	0.431151	0.432158	0.450621	0.371062	0.416555	0.521127	0.534991	0.506352	0.564906	0.518737	0.503651	0.472946	0.524734	0.54503	0.53953	0.573368	0.596251	0.539996	0.505837	0.527071	0.544133	0.499946	0.524659	0.630629	0.598444	0.554837	0.581357	0.59117	0.51534	0.542302	0.485333	0.553125	0.488644	0.532317	0.580053	0.625601	0.505853	0.518919	0.496083	0.43934	0.418229	0.441055	0.472462	0.409291	0.523572	0.420037	0.441278	0.504249	0.501837	0.542695	0.488655	0.488814	0.510384	0.517197	0.534489	0.467672	0.474019	0.424144	0.477693	0.478329	0.445032	0.522457	0.493067	0.37183	0.536001	0.53319	0.501213	0.518051	0.518856	0.54437	0.517264	0.499532	0.572611	0.568311	0.467877	0.533635	0.508657	0.528587	0.534235	0.497082	0.518218	0.588572	0.582283	0.603186	0.594439	0.552834	0.403053	0.408398	0.394883	0.399196	0.382098	0.455096	0.442709	0.454223	0.362367	0.367104	0.375717	0.352639	0.397442	0.333274	0.443524	0.443013	0.397494	0.524571	0.461109	0.54314	0.409219	0.497673	0.55448	0.583748	0.612524	0.542583	0.487742	0.484297	0.503771	0.467414	0.470796	0.438293	0.499288	0.512807	0.415272	0.535536	0.360875	0.426231	0.351308	0.371964	0.566457	0.470406	0.519873	0.387286	0.39188	0.388947	0.442174	0.365233	0.428155	0.529737	0.517898	0.572826	0.538746	0.427874	0.512913	0.528204	0.527177	0.4819	0.493894	0.596902	0.593355	0.522008	0.544804	0.559989	0.425371	0.444918	0.408851	0.382592	0.431767	0.540867	0.535191	0.508603	0.44146	0.43769	0.450931	0.510434	0.433618	0.569142	0.570497	0.603711	0.577146	0.585929	0.507432	0.572642	0.436034	0.467304	0.46292	0.467044	0.588854	0.560599	0.446018	0.47946	0.546368	0.478375	0.508028	0.510907	0.491527	0.552359	0.519247	0.553985	0.530063	0.523114	0.449555	0.503408
O9_Wk9	O9	O	Protected	Wk85	pre-challenge	0.767715	0.624197	0.578004	0.488038	0.523692	0.503083	0.479656	0.512911	0.523483	0.639715	0.462809	0.541278	0.491353	0.440754	0.438243	0.438043	0.494025	0.558369	0.489684	0.519791	0.410378	0.470781	0.52674	0.515731	0.51094	0.510454	0.50485	0.574109	0.561053	0.576961	0.501391	0.549584	0.460062	0.448983	0.446359	0.380545	0.402102	0.512585	0.517247	0.451121	0.467261	0.422829	0.478686	0.54209	0.588158	0.441	0.465446	0.502345	0.508268	0.558945	0.556189	0.542194	0.435315	0.459859	0.523543	0.461682	0.454135	0.459318	0.474001	0.595848	0.542174	0.517845	0.438168	0.705192	0.648151	0.617889	0.697175	0.767708	0.784936	0.806338	1	0.439436	0.496682	0.465257	0.441567	0.440717	0.357449	0.407038	0.518632	0.533739	0.515913	0.552011	0.495929	0.49355	0.470223	0.506544	0.518754	0.512849	0.552729	0.548869	0.507957	0.503547	0.514336	0.533958	0.473753	0.514152	0.608877	0.576739	0.546658	0.554883	0.59162	0.531042	0.55808	0.475896	0.560478	0.486527	0.537249	0.586466	0.639303	0.505919	0.520078	0.48052	0.434851	0.415843	0.438687	0.473076	0.412214	0.519876	0.416524	0.440093	0.506873	0.476242	0.53745	0.49237	0.483495	0.495671	0.491769	0.521628	0.472981	0.454901	0.430488	0.466872	0.468316	0.433561	0.524948	0.468006	0.368664	0.514104	0.516603	0.48632	0.515871	0.52371	0.539164	0.516199	0.485433	0.558461	0.551734	0.470774	0.532341	0.485693	0.516725	0.525619	0.491788	0.506595	0.576379	0.552014	0.571313	0.569446	0.54137	0.423174	0.41627	0.414805	0.404282	0.377317	0.467811	0.453038	0.452295	0.371295	0.386262	0.386966	0.398679	0.409125	0.354141	0.45898	0.448658	0.406581	0.534708	0.477121	0.55366	0.419882	0.487227	0.549902	0.5732	0.605284	0.527444	0.507105	0.471539	0.519165	0.473814	0.467371	0.422909	0.480253	0.506862	0.415833	0.534701	0.371034	0.409606	0.349867	0.37464	0.538376	0.450492	0.508779	0.375636	0.370707	0.396554	0.424445	0.360266	0.433882	0.528914	0.533287	0.564457	0.524009	0.400335	0.496189	0.507525	0.529539	0.492905	0.479395	0.574108	0.585185	0.501347	0.525789	0.545024	0.420276	0.431166	0.400673	0.397843	0.435226	0.527379	0.518171	0.496134	0.418669	0.415373	0.435261	0.493973	0.443727	0.548952	0.531047	0.570236	0.558201	0.572368	0.498573	0.563899	0.44673	0.444762	0.466713	0.470917	0.575242	0.579976	0.44703	0.485271	0.536723	0.470397	0.480916	0.486629	0.473512	0.542604	0.492299	0.52179	0.508006	0.512818	0.442312	0.485978
S11_PID140	S11	S	Protected	PID140	post-challenge	0.637504	0.576204	0.70495	0.534504	0.484915	0.556184	0.53287	0.53279	0.550214	0.51855	0.517479	0.531337	0.525341	0.470048	0.52836	0.498211	0.526016	0.476905	0.486147	0.48622	0.42467	0.494316	0.510533	0.505711	0.497949	0.522605	0.495843	0.483133	0.461235	0.470007	0.500593	0.497027	0.556848	0.496075	0.517042	0.509297	0.539512	0.504903	0.550307	0.515613	0.486121	0.525384	0.521291	0.482518	0.510262	0.494657	0.549276	0.449035	0.46593	0.518095	0.511017	0.469027	0.495801	0.505564	0.52398	0.527426	0.531521	0.479889	0.469141	0.503268	0.497153	0.490299	0.526233	0.466786	0.498878	0.456046	0.384953	0.416075	0.438458	0.403053	0.423174	0.516701	0.533104	0.517152	0.545903	0.536043	0.415698	0.482722	0.549255	0.528888	0.554293	0.510446	0.500702	0.522542	0.522695	0.493121	0.513308	0.550861	0.515917	0.495377	0.504365	0.498532	0.433294	0.52194	0.497102	0.492257	0.469342	0.49571	0.483	0.481268	0.479546	0.539061	0.51825	0.498154	0.543754	0.546829	0.467942	0.46735	0.473638	0.512914	0.514665	0.506231	0.51105	0.512757	0.51211	0.542861	0.481598	0.50917	0.499785	0.514779	0.51909	0.535064	0.508277	0.525373	0.521187	0.466049	0.494734	0.457595	0.48673	0.506761	0.481851	0.475448	0.50282	0.48915	0.513324	0.513512	0.461665	0.46648	0.488695	0.497538	0.552208	0.555185	0.506771	0.561591	0.50691	0.456542	0.456	0.467124	0.478984	0.555131	0.537671	0.539741	0.511342	0.505292	0.504656	0.460208	0.443134	0.50175	0.483174	1	0.695837	0.670741	0.710227	0.583759	0.603906	0.550098	0.56409	0.483978	0.476753	0.469051	0.442496	0.530146	0.422242	0.484636	0.456365	0.439108	0.527046	0.518216	0.506913	0.51909	0.539894	0.523352	0.494508	0.470582	0.513718	0.543915	0.532756	0.543673	0.511339	0.525638	0.470387	0.482871	0.508898	0.48715	0.495155	0.496563	0.505275	0.488509	0.51436	0.500125	0.531801	0.52239	0.46752	0.493133	0.512014	0.501801	0.471885	0.515299	0.477743	0.494872	0.474187	0.467136	0.483434	0.493515	0.506768	0.514377	0.511592	0.522163	0.451604	0.477662	0.501998	0.49584	0.481992	0.461028	0.499366	0.531042	0.467622	0.482927	0.519509	0.549308	0.502056	0.488122	0.509137	0.479693	0.514471	0.502849	0.500705	0.506512	0.486368	0.476217	0.507046	0.516286	0.525174	0.506298	0.470201	0.477447	0.479744	0.488126	0.485101	0.495433	0.511794	0.518197	0.498933	0.484412	0.502156	0.501161	0.534238	0.514564	0.481978	0.520777	0.508612	0.497124	0.502818
S11_PID28	S11	S	Protected	PID28	post-challenge	0.637504	0.576204	0.70495	0.553846	0.519751	0.552504	0.569605	0.552009	0.583965	0.540208	0.55708	0.542775	0.540116	0.528396	0.541458	0.529018	0.506959	0.479381	0.501549	0.500492	0.447587	0.526778	0.520132	0.520514	0.48678	0.530059	0.502865	0.534912	0.509139	0.496581	0.541206	0.504899	0.591472	0.491726	0.521159	0.540217	0.545364	0.508647	0.56202	0.503752	0.501514	0.526013	0.533541	0.46653	0.498421	0.519484	0.540342	0.426674	0.476258	0.531139	0.50403	0.440764	0.488725	0.561612	0.546993	0.543644	0.553264	0.496755	0.502821	0.519426	0.533976	0.535095	0.541323	0.46128	0.488793	0.456277	0.391108	0.408291	0.428063	0.408398	0.41627	0.560529	0.575168	0.503568	0.584657	0.564048	0.445764	0.495134	0.578976	0.556746	0.58549	0.51548	0.532328	0.515438	0.547082	0.503113	0.53893	0.569284	0.547539	0.510201	0.507823	0.504437	0.450383	0.544665	0.512037	0.50783	0.47803	0.513798	0.508691	0.523456	0.512177	0.520587	0.522652	0.504999	0.535354	0.535605	0.508527	0.492912	0.49909	0.546477	0.528944	0.539368	0.535555	0.563158	0.52958	0.548526	0.519114	0.526782	0.52951	0.519303	0.51743	0.566206	0.509485	0.52513	0.523854	0.461507	0.536003	0.471204	0.471835	0.526843	0.510289	0.526921	0.53568	0.520471	0.525606	0.550576	0.468129	0.509051	0.529964	0.557195	0.56754	0.582516	0.518381	0.594457	0.552257	0.46558	0.481969	0.480793	0.491787	0.546121	0.55743	0.544124	0.506735	0.519066	0.505479	0.448234	0.440369	0.494366	0.48814	0.695837	1	0.715696	0.699673	0.62067	0.634089	0.55387	0.576228	0.502064	0.500556	0.507459	0.465711	0.556685	0.454828	0.502772	0.471695	0.465638	0.55038	0.558608	0.549908	0.570299	0.575653	0.543933	0.511692	0.502713	0.537041	0.541724	0.560709	0.534406	0.522919	0.545244	0.506505	0.523092	0.539807	0.548637	0.521473	0.514718	0.54129	0.494622	0.528096	0.509371	0.551767	0.552975	0.507768	0.523636	0.530112	0.519687	0.48908	0.540997	0.477461	0.479322	0.486638	0.496192	0.512933	0.510811	0.505794	0.532269	0.542946	0.544726	0.478907	0.500657	0.527885	0.516915	0.495427	0.480074	0.534438	0.547766	0.478976	0.512631	0.534686	0.567395	0.555586	0.528347	0.54203	0.482401	0.527427	0.522328	0.514126	0.50492	0.499748	0.509586	0.524587	0.559794	0.544624	0.53051	0.508781	0.519744	0.518389	0.521388	0.527388	0.542935	0.565416	0.546743	0.528147	0.468832	0.528559	0.48741	0.545679	0.502799	0.489224	0.543745	0.515959	0.518271	0.517584
S11_PID56	S11	S	Protected	PID56	post-challenge	0.637504	0.576204	0.70495	0.543115	0.503469	0.550796	0.57178	0.530838	0.551029	0.508872	0.542493	0.507276	0.525044	0.499553	0.541437	0.522416	0.501314	0.483565	0.498623	0.48316	0.433421	0.514848	0.513108	0.502404	0.476728	0.522758	0.490499	0.502945	0.472725	0.462329	0.513384	0.490117	0.549757	0.493826	0.51204	0.523296	0.527873	0.504559	0.549438	0.516268	0.479674	0.501566	0.507469	0.46094	0.481525	0.509779	0.540035	0.423654	0.454872	0.491515	0.509787	0.444231	0.489544	0.521931	0.53745	0.542059	0.516815	0.487775	0.465932	0.502054	0.508652	0.496198	0.510138	0.45621	0.465615	0.418277	0.387811	0.416125	0.429073	0.394883	0.414805	0.556197	0.547257	0.509312	0.572672	0.568745	0.41842	0.473373	0.543291	0.540729	0.561195	0.523604	0.526885	0.515963	0.519424	0.516533	0.5169	0.55667	0.531342	0.50075	0.504159	0.493426	0.446654	0.518953	0.487321	0.495104	0.45878	0.49921	0.48778	0.524209	0.485823	0.514712	0.505891	0.490589	0.52151	0.529942	0.45669	0.472064	0.456771	0.507375	0.508993	0.53529	0.499647	0.542783	0.526719	0.542003	0.481497	0.477254	0.491788	0.491115	0.486762	0.533826	0.484893	0.511367	0.510123	0.447785	0.51213	0.436939	0.450967	0.493432	0.510807	0.49147	0.503105	0.528694	0.524935	0.535167	0.458951	0.477894	0.503726	0.512439	0.564416	0.582655	0.518016	0.590151	0.510046	0.429056	0.456309	0.457544	0.492946	0.535791	0.533439	0.533536	0.482823	0.488002	0.471932	0.411595	0.408181	0.461474	0.45474	0.670741	0.715696	1	0.742238	0.575505	0.596315	0.544121	0.578996	0.493926	0.477066	0.475515	0.456366	0.522772	0.42978	0.471193	0.443865	0.455617	0.511002	0.520537	0.522978	0.533201	0.534819	0.518049	0.486923	0.480837	0.509772	0.544768	0.530735	0.533463	0.524518	0.53245	0.477628	0.521472	0.515855	0.515958	0.488891	0.517817	0.518758	0.48686	0.537539	0.501208	0.52526	0.492549	0.483319	0.501006	0.499733	0.499598	0.486255	0.505534	0.460686	0.443138	0.446556	0.44666	0.479622	0.492589	0.499176	0.510947	0.521754	0.51976	0.465723	0.476256	0.493764	0.503106	0.479834	0.471022	0.515635	0.530944	0.502592	0.492392	0.505061	0.544673	0.515937	0.510256	0.525023	0.490729	0.525487	0.50659	0.493729	0.491951	0.486558	0.477688	0.490535	0.528202	0.529092	0.513957	0.512573	0.496134	0.490394	0.498886	0.50149	0.533675	0.528932	0.520618	0.511745	0.48496	0.500244	0.470725	0.517977	0.501377	0.47495	0.508479	0.497985	0.486695	0.490708
S11_PID84	S11	S	Protected	PID84	post-challenge	0.637504	0.576204	0.70495	0.563205	0.514457	0.580626	0.58589	0.542223	0.569786	0.522561	0.543445	0.539482	0.536273	0.513818	0.569926	0.538999	0.501179	0.480239	0.500956	0.490792	0.467753	0.512003	0.513171	0.516012	0.47791	0.53468	0.505166	0.492199	0.463226	0.454753	0.505088	0.490845	0.569977	0.475138	0.525379	0.529178	0.550062	0.526181	0.573653	0.532313	0.506982	0.532566	0.528205	0.449457	0.492308	0.55365	0.574183	0.42358	0.417995	0.485958	0.482923	0.417008	0.506159	0.552279	0.534474	0.566056	0.548106	0.492405	0.492657	0.507554	0.514268	0.50054	0.545397	0.480639	0.474459	0.428987	0.394742	0.409212	0.421534	0.399196	0.404282	0.556004	0.571597	0.512641	0.585672	0.56769	0.439465	0.503685	0.56544	0.537572	0.561758	0.523046	0.541055	0.522922	0.54251	0.513067	0.533915	0.571744	0.532229	0.50245	0.512908	0.483655	0.441692	0.532828	0.514557	0.507338	0.469123	0.508341	0.495303	0.503827	0.488588	0.511389	0.51094	0.49398	0.519347	0.517483	0.477069	0.470522	0.468826	0.523017	0.526171	0.538364	0.52926	0.546025	0.543871	0.528044	0.494662	0.511347	0.50882	0.519433	0.509279	0.54785	0.48462	0.531567	0.518656	0.460453	0.520152	0.465964	0.467042	0.509884	0.492761	0.505028	0.513652	0.519943	0.520024	0.54266	0.465652	0.501581	0.519236	0.535326	0.563005	0.568403	0.512935	0.577559	0.537063	0.444026	0.459158	0.44505	0.47707	0.583637	0.541337	0.547975	0.523921	0.502376	0.495856	0.438321	0.420675	0.47115	0.485056	0.710227	0.699673	0.742238	1	0.569478	0.604818	0.528608	0.57618	0.528268	0.485878	0.511082	0.466893	0.545214	0.465337	0.482153	0.444701	0.458837	0.52733	0.536476	0.516036	0.555705	0.548369	0.521943	0.496026	0.476745	0.514378	0.553125	0.566423	0.538832	0.535458	0.541802	0.482988	0.523898	0.540226	0.528094	0.517282	0.510709	0.531742	0.494761	0.548256	0.503416	0.55042	0.526705	0.512492	0.519694	0.508469	0.506794	0.481845	0.509821	0.467227	0.458839	0.45485	0.467182	0.487819	0.494106	0.500877	0.522324	0.522109	0.535924	0.459075	0.486166	0.527004	0.517057	0.492522	0.482249	0.54352	0.552404	0.512987	0.519011	0.517072	0.559613	0.541823	0.527719	0.534773	0.475515	0.538785	0.527521	0.494682	0.502421	0.49479	0.488189	0.510377	0.54687	0.536487	0.520269	0.504866	0.520481	0.512787	0.500945	0.506489	0.527244	0.542	0.511788	0.518362	0.465123	0.510593	0.46624	0.527874	0.503575	0.482125	0.520131	0.519591	0.50499	0.508868
S11_Wk0	S11	S	Protected	Wk76	pre-challenge	0.637504	0.576204	0.70495	0.517521	0.500846	0.51181	0.511296	0.536987	0.5541	0.516039	0.560441	0.536976	0.509989	0.512017	0.523379	0.502482	0.494509	0.492538	0.520654	0.495279	0.423186	0.507583	0.509339	0.500372	0.476647	0.507962	0.528634	0.509752	0.483425	0.496455	0.504722	0.49796	0.483323	0.463511	0.463214	0.50129	0.472994	0.464376	0.500705	0.476563	0.453358	0.473582	0.509999	0.437174	0.475568	0.482651	0.515903	0.435773	0.451311	0.496184	0.461056	0.410398	0.44562	0.490194	0.480715	0.483903	0.491873	0.457279	0.461101	0.488117	0.482064	0.462963	0.493726	0.429388	0.460809	0.417774	0.344703	0.407382	0.408425	0.382098	0.377317	0.523427	0.510886	0.462865	0.508297	0.527519	0.404214	0.45407	0.520297	0.517509	0.515907	0.474533	0.476783	0.470072	0.478625	0.491606	0.502204	0.527009	0.508958	0.473582	0.482183	0.454936	0.407124	0.492465	0.466217	0.451416	0.457179	0.477335	0.452995	0.471181	0.472792	0.49104	0.464274	0.467865	0.487218	0.515172	0.445089	0.457442	0.442086	0.49562	0.472593	0.514128	0.484247	0.492151	0.470179	0.514311	0.475009	0.460061	0.474947	0.459189	0.4631	0.552816	0.470029	0.499636	0.477195	0.436278	0.482374	0.459764	0.426059	0.508038	0.474345	0.504663	0.516246	0.485961	0.474567	0.525795	0.424555	0.474088	0.48217	0.495508	0.515289	0.544995	0.481368	0.514286	0.511584	0.426911	0.430938	0.447053	0.456714	0.509427	0.518203	0.516993	0.453598	0.511864	0.496636	0.453712	0.430762	0.484043	0.474676	0.583759	0.62067	0.575505	0.569478	1	0.657629	0.52651	0.544996	0.4526	0.430324	0.445978	0.407783	0.500286	0.41083	0.447143	0.427137	0.443043	0.451746	0.478874	0.474988	0.48703	0.484564	0.494122	0.47801	0.460756	0.490927	0.511936	0.510315	0.497953	0.48819	0.504832	0.472618	0.53882	0.502886	0.494402	0.478897	0.467566	0.471239	0.443711	0.494908	0.483003	0.499488	0.483791	0.45209	0.476581	0.467793	0.495297	0.472073	0.486417	0.432951	0.452728	0.465179	0.450582	0.465972	0.471747	0.48367	0.480656	0.464695	0.497262	0.452731	0.471639	0.492034	0.495151	0.479735	0.437108	0.495971	0.500909	0.44906	0.463825	0.500998	0.526834	0.513259	0.484655	0.47886	0.481047	0.515334	0.520062	0.492719	0.501499	0.470181	0.478854	0.478797	0.510907	0.515422	0.473577	0.483329	0.469516	0.463917	0.493824	0.463068	0.471024	0.485474	0.490939	0.461155	0.468518	0.505405	0.486532	0.505397	0.494795	0.449771	0.501558	0.488875	0.483575	0.490863
S11_Wk3	S11	S	Protected	Wk79	pre-challenge	0.637504	0.576204	0.70495	0.51497	0.516714	0.53866	0.506898	0.555639	0.577254	0.568806	0.560139	0.573394	0.522949	0.485099	0.508209	0.507583	0.501679	0.526244	0.529524	0.534196	0.430593	0.521396	0.521338	0.514844	0.499488	0.541612	0.517242	0.533362	0.524853	0.524239	0.511751	0.520645	0.503149	0.500601	0.470134	0.454305	0.471542	0.473268	0.525575	0.483901	0.463151	0.477242	0.51561	0.487682	0.532216	0.500853	0.527943	0.464585	0.498888	0.538606	0.522154	0.476783	0.485802	0.50914	0.522795	0.510319	0.518556	0.477381	0.507988	0.515036	0.512801	0.498545	0.501734	0.480889	0.52819	0.486719	0.420178	0.472779	0.474427	0.455096	0.467811	0.530652	0.536182	0.494453	0.527912	0.531444	0.395054	0.465633	0.549591	0.533905	0.526063	0.543808	0.505973	0.527973	0.530685	0.5101	0.529936	0.546553	0.529311	0.54205	0.506682	0.52253	0.438736	0.528387	0.507571	0.47815	0.514901	0.505139	0.495846	0.507078	0.517557	0.517858	0.498514	0.454969	0.528416	0.518116	0.48191	0.493851	0.496573	0.51591	0.503076	0.517602	0.495104	0.523763	0.497176	0.528729	0.485131	0.525835	0.496721	0.491187	0.539544	0.575341	0.539008	0.530441	0.517976	0.491798	0.523253	0.525296	0.486226	0.542979	0.493927	0.520397	0.507003	0.500045	0.535255	0.525671	0.436144	0.500056	0.541517	0.530245	0.566802	0.567168	0.544356	0.569265	0.535753	0.520002	0.500619	0.500275	0.510879	0.571673	0.576951	0.568272	0.515655	0.531494	0.555495	0.533347	0.508858	0.552388	0.550634	0.603906	0.634089	0.596315	0.604818	0.657629	1	0.633584	0.657952	0.459207	0.442932	0.441889	0.415645	0.496293	0.427352	0.474466	0.442716	0.450834	0.491185	0.489281	0.502315	0.49183	0.50961	0.524172	0.524374	0.509177	0.535381	0.515864	0.527519	0.541754	0.489562	0.501223	0.479198	0.510025	0.531056	0.488984	0.526128	0.461558	0.492113	0.450695	0.49096	0.524723	0.513112	0.522237	0.461492	0.456992	0.453261	0.46518	0.425773	0.466879	0.465634	0.482124	0.495126	0.476479	0.445611	0.463157	0.523943	0.497057	0.485786	0.510559	0.494685	0.513595	0.507786	0.540409	0.528477	0.455154	0.507594	0.502703	0.472074	0.488337	0.538206	0.551983	0.523983	0.513014	0.491779	0.485504	0.523637	0.500656	0.532267	0.535875	0.518135	0.528679	0.544924	0.530718	0.560939	0.474662	0.472266	0.476335	0.476152	0.513568	0.504932	0.488949	0.508556	0.516273	0.475149	0.506868	0.514046	0.484825	0.526865	0.536184	0.513196	0.528428	0.541191	0.511861	0.520268
S11_Wk6	S11	S	Protected	Wk82	pre-challenge	0.637504	0.576204	0.70495	0.491142	0.456258	0.49594	0.488579	0.477837	0.501299	0.528984	0.463543	0.487934	0.487151	0.432987	0.475812	0.451938	0.460972	0.502599	0.469287	0.514401	0.408159	0.4727	0.482866	0.444425	0.460675	0.489107	0.464602	0.457294	0.463404	0.450441	0.439112	0.451751	0.458272	0.51668	0.439943	0.397885	0.410333	0.430032	0.463687	0.404818	0.423381	0.438033	0.472398	0.515958	0.51014	0.450694	0.471593	0.479295	0.474963	0.490848	0.511198	0.524838	0.434813	0.43996	0.456051	0.45222	0.435573	0.432096	0.432731	0.495795	0.476075	0.455228	0.441093	0.48177	0.486826	0.462065	0.435507	0.464887	0.479369	0.442709	0.453038	0.429739	0.459981	0.449603	0.434059	0.453638	0.350749	0.378875	0.473767	0.448232	0.488012	0.48294	0.458388	0.507399	0.478206	0.457813	0.452359	0.472383	0.468931	0.483665	0.486296	0.45636	0.400197	0.473123	0.455524	0.463722	0.498637	0.462085	0.419737	0.444168	0.47233	0.498986	0.469588	0.421831	0.506731	0.495859	0.453223	0.460699	0.490005	0.454337	0.464788	0.451796	0.436488	0.441018	0.434534	0.485297	0.417982	0.480529	0.430489	0.457238	0.503036	0.492136	0.52027	0.508962	0.462748	0.46443	0.493367	0.495771	0.499597	0.476257	0.443643	0.438244	0.427866	0.413074	0.504086	0.436664	0.405164	0.473705	0.465243	0.499203	0.509581	0.492518	0.510995	0.513379	0.468233	0.489545	0.489497	0.484195	0.497871	0.513372	0.541251	0.538577	0.492998	0.53467	0.538954	0.518058	0.508552	0.522492	0.528665	0.550098	0.55387	0.544121	0.528608	0.52651	0.633584	1	0.641424	0.421958	0.406768	0.405606	0.406348	0.428314	0.401796	0.42089	0.433588	0.448674	0.485019	0.425174	0.458211	0.42091	0.472727	0.476212	0.478618	0.480881	0.483921	0.490484	0.470054	0.495986	0.456342	0.454384	0.452784	0.458089	0.464092	0.420584	0.500491	0.430273	0.427262	0.387607	0.409747	0.461258	0.467277	0.478691	0.395062	0.40235	0.392961	0.382851	0.363749	0.413815	0.444251	0.472494	0.445138	0.435464	0.369817	0.417492	0.469819	0.470282	0.480853	0.470103	0.469637	0.474767	0.48137	0.467483	0.485616	0.449864	0.440857	0.424051	0.445088	0.465775	0.486436	0.50031	0.459555	0.434438	0.420617	0.445785	0.4562	0.424223	0.505151	0.471103	0.471232	0.468395	0.530925	0.466625	0.501428	0.428743	0.410405	0.429644	0.425933	0.463175	0.482875	0.45139	0.442414	0.450721	0.424448	0.472666	0.464032	0.459503	0.488643	0.48966	0.512496	0.480653	0.502308	0.463446	0.492035
S11_Wk9	S11	S	Protected	Wk85	pre-challenge	0.637504	0.576204	0.70495	0.481334	0.475493	0.510561	0.502058	0.507572	0.52605	0.525564	0.486369	0.521348	0.500294	0.445366	0.491535	0.46977	0.476097	0.487929	0.459814	0.478843	0.382948	0.471733	0.488349	0.458738	0.453176	0.499704	0.479649	0.485914	0.474731	0.459054	0.443938	0.475577	0.479234	0.506427	0.429327	0.413403	0.428501	0.442739	0.484185	0.426247	0.423769	0.434067	0.477681	0.5048	0.507394	0.470276	0.481412	0.483043	0.449415	0.493557	0.523949	0.5348	0.447551	0.467358	0.472248	0.470737	0.466554	0.447647	0.453414	0.49738	0.488083	0.471938	0.467654	0.481947	0.490937	0.464831	0.437876	0.468969	0.464173	0.454223	0.452295	0.468939	0.478966	0.465704	0.491895	0.488651	0.379211	0.416382	0.494063	0.483657	0.498509	0.499007	0.473428	0.521675	0.49616	0.46905	0.490506	0.496028	0.495686	0.492518	0.500765	0.464578	0.429874	0.494101	0.470132	0.480898	0.494219	0.465273	0.440689	0.452412	0.483915	0.494538	0.479361	0.434758	0.503848	0.491514	0.447203	0.447944	0.466545	0.456716	0.464176	0.445657	0.464267	0.457285	0.452028	0.504833	0.437271	0.486644	0.435773	0.447305	0.517954	0.504391	0.513844	0.499195	0.504385	0.483309	0.501295	0.496067	0.48618	0.498739	0.458647	0.472848	0.464993	0.428229	0.498061	0.463962	0.395715	0.47178	0.46748	0.478544	0.523872	0.51313	0.517724	0.511761	0.508343	0.478848	0.48538	0.495737	0.506486	0.530602	0.538421	0.511492	0.47659	0.53446	0.531334	0.512189	0.501308	0.531736	0.530546	0.56409	0.576228	0.578996	0.57618	0.544996	0.657952	0.641424	1	0.420948	0.400694	0.413316	0.40673	0.449779	0.389006	0.417484	0.421379	0.42549	0.48454	0.437849	0.483925	0.451517	0.481851	0.481222	0.481859	0.487352	0.50197	0.486502	0.486977	0.486958	0.460106	0.444268	0.4477	0.467048	0.493139	0.432848	0.489169	0.444602	0.460133	0.424389	0.468326	0.504177	0.503527	0.507877	0.427339	0.439393	0.421643	0.427059	0.402313	0.448311	0.454704	0.466493	0.464319	0.45997	0.415603	0.453485	0.482791	0.468046	0.474046	0.479751	0.486762	0.491284	0.483077	0.499339	0.505232	0.445143	0.449976	0.46725	0.459329	0.476425	0.4943	0.502775	0.477505	0.453075	0.464597	0.449317	0.457247	0.44265	0.505972	0.488943	0.490439	0.492735	0.527201	0.481671	0.509732	0.443819	0.408081	0.44206	0.447967	0.475657	0.495154	0.465449	0.468692	0.470619	0.434683	0.470848	0.454201	0.48624	0.496028	0.48391	0.500856	0.498333	0.486776	0.46485	0.492489
S12_PID140	S12	S	Protected	PID140	post-challenge	0.655001	0.58966	0.577704	0.491236	0.468021	0.527839	0.560726	0.496608	0.506537	0.484736	0.487716	0.468522	0.547781	0.520957	0.552556	0.551828	0.488828	0.460097	0.493223	0.491871	0.465434	0.527815	0.469744	0.468324	0.479711	0.525912	0.462333	0.474151	0.434021	0.411997	0.511108	0.437382	0.533393	0.468819	0.477734	0.512146	0.53443	0.517039	0.560483	0.520148	0.515645	0.549734	0.526824	0.384878	0.449034	0.513891	0.521753	0.37095	0.398309	0.448768	0.430501	0.364085	0.484578	0.546035	0.529371	0.584028	0.5366	0.544415	0.49375	0.48145	0.518994	0.496598	0.558506	0.471687	0.405773	0.392595	0.32065	0.368496	0.383098	0.362367	0.371295	0.558642	0.543792	0.525166	0.560421	0.562073	0.437075	0.488041	0.543032	0.531537	0.54497	0.465391	0.54926	0.481429	0.526221	0.455427	0.4872	0.532948	0.499522	0.451537	0.484499	0.50443	0.484751	0.540769	0.524491	0.490418	0.45427	0.51735	0.49212	0.507461	0.453658	0.498148	0.511462	0.514949	0.521952	0.48677	0.483976	0.477304	0.452477	0.524106	0.507526	0.569299	0.558505	0.560269	0.509439	0.515772	0.535655	0.475364	0.490502	0.502361	0.467649	0.515332	0.449437	0.498041	0.48361	0.403823	0.481375	0.410039	0.415046	0.479655	0.547249	0.512398	0.521187	0.508272	0.48464	0.515995	0.462803	0.48212	0.49376	0.48804	0.479694	0.484853	0.457272	0.518809	0.486966	0.37037	0.409933	0.469157	0.445342	0.52074	0.459806	0.476127	0.469362	0.474257	0.419989	0.374821	0.344005	0.400609	0.42684	0.483978	0.502064	0.493926	0.528268	0.4526	0.459207	0.421958	0.420948	1	0.667718	0.635996	0.65708	0.569868	0.620925	0.59088	0.589961	0.630995	0.553258	0.568156	0.538197	0.567529	0.587234	0.487797	0.452111	0.438392	0.535856	0.490864	0.549969	0.495902	0.49541	0.52639	0.471916	0.498315	0.518681	0.541692	0.474537	0.483084	0.538249	0.518174	0.568235	0.457089	0.522426	0.480136	0.505102	0.509956	0.519035	0.516917	0.505322	0.522557	0.424041	0.43536	0.406898	0.460416	0.515427	0.503721	0.45821	0.53733	0.514361	0.531882	0.423886	0.436931	0.506086	0.490377	0.45088	0.489834	0.526078	0.52066	0.511646	0.479217	0.468869	0.516971	0.507027	0.536294	0.528095	0.4917	0.512386	0.562134	0.463302	0.494707	0.45304	0.4444	0.471882	0.525888	0.491183	0.535696	0.53802	0.541423	0.517566	0.484701	0.504543	0.537155	0.541565	0.510394	0.536288	0.446496	0.517663	0.46285	0.476381	0.498676	0.472669	0.502623	0.520659	0.54638	0.513321
S12_PID28	S12	S	Protected	PID28	post-challenge	0.655001	0.58966	0.577704	0.443942	0.454007	0.50488	0.515766	0.505451	0.523162	0.455836	0.516785	0.493868	0.498017	0.515865	0.492633	0.518382	0.466154	0.453961	0.49688	0.47717	0.462919	0.530275	0.469575	0.480522	0.449779	0.49803	0.432107	0.486623	0.477166	0.442741	0.500439	0.471917	0.543228	0.438558	0.453347	0.50015	0.5368	0.540273	0.578224	0.534661	0.54303	0.542138	0.540394	0.364065	0.427166	0.510774	0.55896	0.348633	0.401602	0.446653	0.423766	0.348419	0.473439	0.571132	0.51311	0.550087	0.541614	0.566482	0.505242	0.496368	0.526761	0.507911	0.606193	0.437991	0.397518	0.375062	0.359705	0.370159	0.380407	0.367104	0.386262	0.545291	0.553859	0.491199	0.531326	0.531929	0.424118	0.492874	0.54899	0.547421	0.551658	0.444867	0.545374	0.44323	0.466343	0.467405	0.508525	0.561544	0.529558	0.465577	0.501093	0.473355	0.47389	0.527156	0.501095	0.472133	0.473956	0.535271	0.515511	0.518984	0.473203	0.456277	0.505087	0.512994	0.470036	0.447101	0.493648	0.47694	0.440239	0.548702	0.540408	0.597801	0.574633	0.577087	0.533531	0.514921	0.561458	0.500925	0.542346	0.554722	0.411067	0.540023	0.422676	0.466383	0.467209	0.386503	0.492778	0.431132	0.426018	0.496559	0.522235	0.539972	0.511132	0.518216	0.475204	0.547283	0.469784	0.490168	0.509908	0.514739	0.457048	0.475801	0.436363	0.502524	0.526122	0.405015	0.421882	0.470827	0.477698	0.468964	0.45711	0.446696	0.432974	0.450018	0.420785	0.385006	0.359849	0.422207	0.452059	0.476753	0.500556	0.477066	0.485878	0.430324	0.442932	0.406768	0.400694	0.667718	1	0.660637	0.566578	0.556817	0.611272	0.627068	0.625556	0.641219	0.541486	0.597174	0.508508	0.601457	0.56619	0.527754	0.505795	0.476157	0.553132	0.465302	0.525658	0.456279	0.466248	0.516466	0.493828	0.521974	0.531689	0.514396	0.464321	0.478525	0.533545	0.493482	0.542551	0.481516	0.5434	0.498546	0.514711	0.525401	0.475663	0.527493	0.471973	0.496767	0.406342	0.423505	0.412453	0.454021	0.532881	0.5146	0.467151	0.554986	0.525697	0.513707	0.443208	0.478708	0.525743	0.523201	0.474072	0.438397	0.524963	0.513205	0.474374	0.478323	0.47981	0.52638	0.512843	0.546826	0.520858	0.492818	0.538356	0.566745	0.45814	0.510563	0.489165	0.481399	0.497483	0.575879	0.538817	0.553391	0.577376	0.564039	0.534232	0.508807	0.516028	0.556138	0.564075	0.573985	0.576443	0.39724	0.506933	0.426283	0.493894	0.463544	0.473652	0.528327	0.525153	0.540714	0.515986
S12_PID56	S12	S	Protected	PID56	post-challenge	0.655001	0.58966	0.577704	0.482413	0.490617	0.541475	0.580581	0.49313	0.533333	0.481489	0.499887	0.499817	0.493993	0.546961	0.523611	0.527781	0.465188	0.443957	0.49675	0.483469	0.451163	0.51065	0.461519	0.479955	0.455616	0.491089	0.459118	0.479551	0.465213	0.41989	0.486355	0.454061	0.530556	0.448353	0.475653	0.497026	0.542449	0.515693	0.56649	0.509331	0.490411	0.512368	0.542533	0.364115	0.431061	0.495574	0.530893	0.363887	0.375709	0.45341	0.421227	0.341014	0.494804	0.559261	0.53451	0.56784	0.55192	0.547922	0.510996	0.540918	0.514491	0.527211	0.562379	0.458948	0.409192	0.405982	0.340398	0.38279	0.394259	0.375717	0.386966	0.525919	0.551436	0.462469	0.556096	0.524299	0.45001	0.493665	0.541292	0.522823	0.558178	0.424242	0.502859	0.486478	0.512469	0.441861	0.495069	0.535949	0.515132	0.453984	0.490214	0.47082	0.450132	0.52004	0.497179	0.485106	0.463282	0.508144	0.505344	0.51582	0.486753	0.510694	0.492194	0.524062	0.49809	0.482586	0.521431	0.465917	0.45936	0.552746	0.519155	0.574015	0.564967	0.55386	0.536676	0.517709	0.536899	0.500808	0.507763	0.512433	0.457075	0.517927	0.439442	0.452302	0.468456	0.418443	0.479981	0.399986	0.412104	0.475124	0.529459	0.546264	0.525526	0.526468	0.491057	0.502534	0.483017	0.494634	0.488597	0.520321	0.463949	0.469077	0.43409	0.492475	0.51789	0.382308	0.413294	0.440476	0.446374	0.486064	0.452458	0.446737	0.427032	0.480953	0.417388	0.370504	0.342571	0.41717	0.448847	0.469051	0.507459	0.475515	0.511082	0.445978	0.441889	0.405606	0.413316	0.635996	0.660637	1	0.58554	0.56385	0.598263	0.580242	0.570005	0.589358	0.569078	0.570893	0.539789	0.608053	0.584352	0.502349	0.4806	0.46521	0.502118	0.498441	0.52537	0.487818	0.494483	0.49739	0.49124	0.507837	0.523781	0.538049	0.491151	0.448177	0.541606	0.519399	0.55375	0.454062	0.511708	0.48031	0.501033	0.50573	0.496552	0.526247	0.507473	0.507178	0.422571	0.459766	0.410187	0.484198	0.529877	0.502958	0.473114	0.5518	0.532543	0.531058	0.415874	0.457949	0.530549	0.519625	0.47225	0.452945	0.520781	0.501145	0.468498	0.492021	0.472826	0.504278	0.527704	0.535851	0.507273	0.494614	0.495252	0.557125	0.454045	0.481229	0.463323	0.457655	0.509999	0.55132	0.500317	0.553804	0.510892	0.552068	0.534254	0.484138	0.527044	0.574125	0.581889	0.548891	0.547401	0.414595	0.509641	0.450811	0.503026	0.483668	0.458502	0.524996	0.532818	0.541065	0.512063
S12_PID84	S12	S	Protected	PID84	post-challenge	0.655001	0.58966	0.577704	0.469936	0.445907	0.494995	0.520459	0.439255	0.4528	0.47252	0.44158	0.443236	0.494091	0.480363	0.469709	0.490049	0.436741	0.413405	0.425095	0.435616	0.405086	0.43128	0.447191	0.399621	0.387996	0.425778	0.410409	0.418428	0.379997	0.35908	0.448505	0.386513	0.488524	0.474369	0.434157	0.460569	0.463442	0.470329	0.508794	0.447672	0.431053	0.471702	0.473546	0.372813	0.39269	0.411581	0.428425	0.398657	0.3483	0.415779	0.416678	0.387175	0.46605	0.460879	0.471114	0.526609	0.468964	0.455155	0.436783	0.465501	0.446737	0.433167	0.460822	0.484452	0.425357	0.403327	0.337097	0.371629	0.40669	0.352639	0.398679	0.520276	0.48258	0.559719	0.531868	0.511569	0.385602	0.425929	0.477801	0.447458	0.508399	0.421825	0.474157	0.457365	0.48886	0.415632	0.438452	0.458096	0.4189	0.386223	0.426128	0.463358	0.459019	0.504821	0.457004	0.445289	0.431347	0.431995	0.413113	0.433224	0.42756	0.486785	0.471087	0.470647	0.493551	0.441944	0.468426	0.422193	0.430086	0.445063	0.462985	0.501323	0.505964	0.491113	0.451802	0.472272	0.479277	0.446213	0.445039	0.462141	0.456352	0.453277	0.439164	0.483632	0.433977	0.369111	0.433626	0.382099	0.422877	0.435017	0.547345	0.459054	0.440609	0.456647	0.467513	0.427328	0.420738	0.45687	0.448346	0.444913	0.438915	0.424912	0.425691	0.470922	0.404971	0.312335	0.376978	0.474931	0.384847	0.463878	0.413417	0.421272	0.416011	0.428417	0.376363	0.338463	0.336712	0.374258	0.381791	0.442496	0.465711	0.456366	0.466893	0.407783	0.415645	0.406348	0.40673	0.65708	0.566578	0.58554	1	0.479868	0.568963	0.52734	0.552702	0.611632	0.514292	0.498574	0.497521	0.4962	0.516399	0.422662	0.406026	0.429482	0.519423	0.477758	0.471934	0.4825	0.464172	0.458658	0.413638	0.435837	0.46739	0.458188	0.464526	0.468754	0.444907	0.456579	0.473101	0.395179	0.44839	0.436857	0.442185	0.439332	0.444933	0.430883	0.453502	0.467634	0.41483	0.445271	0.402393	0.439121	0.422979	0.441345	0.43408	0.50406	0.457296	0.473766	0.386292	0.407348	0.458861	0.435512	0.421053	0.458879	0.4563	0.439514	0.48181	0.476681	0.393623	0.441778	0.450542	0.442944	0.426556	0.42489	0.43008	0.475096	0.412856	0.415525	0.396698	0.40018	0.450137	0.451775	0.416393	0.479427	0.429966	0.476467	0.483791	0.440831	0.47689	0.487224	0.471499	0.448147	0.45882	0.40397	0.454019	0.427872	0.440058	0.437489	0.415268	0.447592	0.461206	0.458495	0.433867
S12_PID252	S12	S	Protected	PID252	post-challenge	0.655001	0.58966	0.577704	0.51865	0.508525	0.562276	0.569514	0.518824	0.540024	0.501754	0.530328	0.518261	0.539321	0.54265	0.532524	0.536026	0.485044	0.469617	0.503689	0.474928	0.470449	0.533407	0.504104	0.539273	0.518225	0.537875	0.513574	0.507491	0.488002	0.470017	0.528213	0.505794	0.53536	0.436668	0.486634	0.499561	0.558623	0.527794	0.569908	0.534162	0.504086	0.534652	0.521274	0.400643	0.45846	0.538003	0.568627	0.389692	0.425252	0.495847	0.459715	0.363757	0.518961	0.586392	0.554054	0.589236	0.596918	0.559332	0.539284	0.532754	0.553498	0.529803	0.564467	0.472362	0.427713	0.394252	0.366827	0.405548	0.412815	0.397442	0.409125	0.535143	0.552029	0.45905	0.541277	0.557591	0.42966	0.512319	0.565278	0.558342	0.548263	0.468597	0.514404	0.495926	0.522389	0.48703	0.529728	0.55075	0.52853	0.470761	0.501437	0.484608	0.441756	0.538775	0.502768	0.508616	0.500029	0.544584	0.51807	0.53888	0.50608	0.510849	0.521413	0.492512	0.524122	0.531355	0.487177	0.491697	0.468594	0.542666	0.517487	0.568573	0.540561	0.573991	0.555667	0.580513	0.533673	0.524229	0.547123	0.53018	0.452508	0.543863	0.468931	0.482956	0.499441	0.420742	0.508158	0.425456	0.423189	0.503564	0.492086	0.537014	0.532742	0.523156	0.495759	0.537723	0.449399	0.47036	0.508059	0.510467	0.494649	0.529829	0.483538	0.536295	0.543828	0.438218	0.452484	0.467135	0.484199	0.507658	0.485246	0.466584	0.457538	0.511227	0.456182	0.433242	0.371333	0.436405	0.455225	0.530146	0.556685	0.522772	0.545214	0.500286	0.496293	0.428314	0.449779	0.569868	0.556817	0.56385	0.479868	1	0.499925	0.519381	0.512021	0.503317	0.531244	0.568687	0.538451	0.566943	0.586075	0.50283	0.483188	0.456005	0.509494	0.504359	0.548203	0.516988	0.515964	0.541188	0.499459	0.539415	0.535272	0.565726	0.484025	0.487728	0.558089	0.517156	0.549492	0.502852	0.545304	0.512972	0.526266	0.55463	0.5077	0.532838	0.493575	0.51397	0.432871	0.439661	0.421608	0.458742	0.527804	0.501699	0.463893	0.535954	0.507846	0.508251	0.429883	0.465117	0.514107	0.508851	0.473759	0.467768	0.511893	0.516307	0.476754	0.505038	0.484099	0.526104	0.538763	0.527925	0.525138	0.493967	0.518474	0.555201	0.472177	0.488605	0.456203	0.468481	0.487888	0.548417	0.524086	0.531529	0.523936	0.529457	0.498467	0.504384	0.511509	0.534082	0.533604	0.526445	0.533084	0.438565	0.52245	0.462421	0.507505	0.505467	0.458215	0.50844	0.520429	0.535465	0.506911
S12_Wk0	S12	S	Protected	Wk76	pre-challenge	0.655001	0.58966	0.577704	0.439876	0.423615	0.51181	0.515463	0.470343	0.498008	0.459198	0.484937	0.485324	0.46889	0.505433	0.4834	0.487785	0.427925	0.413291	0.461432	0.451472	0.440298	0.47284	0.412222	0.436442	0.397051	0.440306	0.400768	0.429989	0.432965	0.38063	0.469322	0.431988	0.480468	0.453967	0.428097	0.469759	0.490219	0.523273	0.543669	0.510663	0.486301	0.53297	0.504006	0.324367	0.388896	0.456811	0.49735	0.342825	0.35071	0.423043	0.391915	0.328017	0.454048	0.520673	0.466233	0.532819	0.503119	0.508907	0.481711	0.477608	0.475892	0.48122	0.530373	0.420679	0.355661	0.344662	0.314929	0.353351	0.355307	0.333274	0.354141	0.518963	0.514213	0.485585	0.519453	0.51292	0.443343	0.482827	0.524913	0.497487	0.532663	0.398263	0.507959	0.434805	0.442941	0.432082	0.491921	0.524355	0.484104	0.444648	0.469297	0.443933	0.442825	0.493932	0.448755	0.438625	0.441166	0.470507	0.438585	0.477142	0.431924	0.436894	0.479505	0.480887	0.458533	0.426611	0.473165	0.441157	0.424897	0.507798	0.492871	0.520851	0.5451	0.511166	0.470209	0.457042	0.527178	0.484284	0.472229	0.490883	0.427346	0.48044	0.407621	0.449473	0.426481	0.386893	0.479536	0.410768	0.440307	0.482113	0.476839	0.509614	0.484537	0.486253	0.450089	0.493603	0.466046	0.494457	0.481641	0.499036	0.427206	0.406838	0.396762	0.431514	0.484261	0.3518	0.379718	0.447154	0.422342	0.431636	0.410284	0.401045	0.409945	0.423562	0.397423	0.355881	0.343198	0.399131	0.42527	0.422242	0.454828	0.42978	0.465337	0.41083	0.427352	0.401796	0.389006	0.620925	0.611272	0.598263	0.568963	0.499925	1	0.651222	0.625118	0.658781	0.487997	0.518126	0.440124	0.495336	0.517907	0.472588	0.441929	0.429237	0.531645	0.445413	0.502156	0.448073	0.455156	0.45887	0.464159	0.463317	0.479771	0.498846	0.480213	0.445287	0.493726	0.493609	0.482414	0.430846	0.488803	0.449686	0.468883	0.466631	0.458569	0.465471	0.463778	0.447824	0.371	0.419971	0.383082	0.419136	0.488152	0.458262	0.457462	0.507811	0.485284	0.488352	0.40896	0.433155	0.494189	0.48408	0.43982	0.426533	0.508596	0.490868	0.492208	0.47479	0.45405	0.480107	0.483276	0.506011	0.493971	0.472142	0.468773	0.515144	0.433313	0.447875	0.452624	0.443687	0.486587	0.513439	0.496089	0.494196	0.498694	0.505871	0.474466	0.447186	0.48679	0.514963	0.517763	0.510076	0.518015	0.369168	0.461788	0.38798	0.473382	0.434418	0.434792	0.497346	0.49394	0.523219	0.48278
S12_Wk3	S12	S	Protected	Wk79	pre-challenge	0.655001	0.58966	0.577704	0.457848	0.455594	0.538759	0.490606	0.526684	0.576303	0.516978	0.530942	0.546027	0.474622	0.500493	0.463244	0.47737	0.462528	0.490431	0.525423	0.523675	0.468853	0.531949	0.453944	0.488867	0.472035	0.50447	0.453696	0.508239	0.508895	0.479067	0.499842	0.495383	0.531578	0.458803	0.471561	0.480664	0.543563	0.574835	0.593848	0.537216	0.569378	0.564904	0.552376	0.419328	0.488485	0.490247	0.572652	0.40121	0.463723	0.496271	0.441753	0.405502	0.459922	0.544998	0.528055	0.515945	0.525056	0.536624	0.542423	0.535982	0.540106	0.528954	0.582288	0.455654	0.452519	0.434081	0.411522	0.441231	0.444213	0.443524	0.45898	0.495097	0.551681	0.455517	0.493848	0.482303	0.43829	0.495567	0.560025	0.561924	0.54441	0.463677	0.56055	0.460017	0.448919	0.464332	0.55884	0.593562	0.581554	0.527591	0.523364	0.480982	0.497687	0.5322	0.501285	0.47167	0.519007	0.55512	0.553067	0.543993	0.510868	0.488358	0.530923	0.483758	0.506193	0.498099	0.48725	0.502617	0.494306	0.557588	0.549616	0.562236	0.565986	0.536194	0.510262	0.515872	0.560082	0.546666	0.539211	0.585318	0.45368	0.542603	0.478352	0.469507	0.471552	0.447052	0.519912	0.479222	0.459313	0.516802	0.481546	0.534773	0.523394	0.512575	0.489157	0.535577	0.459942	0.508431	0.552844	0.541236	0.483383	0.457521	0.440158	0.467045	0.545623	0.492417	0.495982	0.481931	0.538542	0.485094	0.500729	0.487575	0.473399	0.469671	0.492593	0.45624	0.442319	0.501039	0.499236	0.484636	0.502772	0.471193	0.482153	0.447143	0.474466	0.42089	0.417484	0.59088	0.627068	0.580242	0.52734	0.519381	0.651222	1	0.679394	0.641471	0.553271	0.580818	0.495673	0.538853	0.528491	0.591956	0.556611	0.552932	0.574732	0.45131	0.495546	0.445947	0.449555	0.473049	0.483969	0.483976	0.520148	0.471982	0.489602	0.442914	0.521456	0.465635	0.483862	0.513999	0.533406	0.525661	0.48944	0.49409	0.448482	0.494398	0.422018	0.455563	0.423946	0.439612	0.454403	0.475397	0.486284	0.485874	0.495028	0.542613	0.515477	0.519078	0.501851	0.515012	0.535163	0.542663	0.526574	0.451041	0.535644	0.518642	0.463401	0.471295	0.532911	0.548526	0.533022	0.54429	0.516686	0.472282	0.519563	0.546282	0.495776	0.516552	0.552436	0.559026	0.555719	0.577185	0.576467	0.48682	0.540357	0.517724	0.498135	0.495194	0.570114	0.53612	0.578415	0.589185	0.567995	0.418867	0.5326	0.433629	0.532799	0.459583	0.501679	0.5419	0.562865	0.550548	0.545623
S12_Wk6	S12	S	Protected	Wk82	pre-challenge	0.655001	0.58966	0.577704	0.481879	0.455627	0.527434	0.501141	0.508116	0.52276	0.525211	0.495698	0.513878	0.50598	0.501204	0.486266	0.492907	0.483045	0.499665	0.500845	0.514403	0.452581	0.520867	0.49789	0.454955	0.464663	0.493658	0.440667	0.469952	0.467833	0.445112	0.49101	0.468412	0.524038	0.482517	0.467468	0.477186	0.518671	0.543609	0.573633	0.504886	0.542508	0.55968	0.557307	0.438243	0.491679	0.497959	0.534763	0.407286	0.436946	0.497986	0.472648	0.414025	0.438529	0.537284	0.487177	0.513408	0.507053	0.511932	0.493519	0.529334	0.531655	0.504749	0.564849	0.48016	0.450967	0.424161	0.417186	0.445931	0.454898	0.443013	0.448658	0.507712	0.539634	0.484819	0.500898	0.502219	0.406824	0.448403	0.536225	0.549287	0.535265	0.46079	0.545178	0.468468	0.471551	0.469514	0.531821	0.570074	0.547033	0.506379	0.506674	0.488171	0.497089	0.545641	0.508349	0.486282	0.518915	0.524239	0.528868	0.516363	0.508907	0.486549	0.526457	0.483005	0.536023	0.461872	0.490469	0.494405	0.501516	0.535895	0.522952	0.536272	0.543223	0.494273	0.487148	0.502509	0.503483	0.510549	0.472483	0.503309	0.467006	0.520439	0.48599	0.470205	0.461011	0.417632	0.509906	0.504728	0.461691	0.50346	0.499009	0.524967	0.516401	0.508093	0.489069	0.494257	0.444206	0.526093	0.536832	0.520806	0.458943	0.46147	0.434969	0.479884	0.500313	0.440134	0.480985	0.490517	0.478681	0.481333	0.48636	0.483036	0.472285	0.497403	0.490161	0.454376	0.458793	0.485868	0.487637	0.456365	0.471695	0.443865	0.444701	0.427137	0.442716	0.433588	0.421379	0.589961	0.625556	0.570005	0.552702	0.512021	0.625118	0.679394	1	0.737852	0.546176	0.551673	0.514609	0.526259	0.546294	0.545263	0.524513	0.537028	0.566418	0.478815	0.501096	0.455932	0.438497	0.481437	0.467058	0.473428	0.513245	0.459166	0.490474	0.44348	0.481838	0.45076	0.475788	0.499388	0.50879	0.510553	0.458136	0.465254	0.438632	0.483362	0.418989	0.463627	0.431657	0.444366	0.460017	0.486957	0.475581	0.488995	0.506119	0.541018	0.517756	0.518112	0.488869	0.505271	0.533004	0.512606	0.506572	0.480894	0.527533	0.490388	0.496331	0.489075	0.526978	0.541777	0.510571	0.533934	0.487535	0.484994	0.521223	0.508703	0.505872	0.502025	0.530966	0.534286	0.557374	0.552847	0.547487	0.499813	0.518256	0.518329	0.511063	0.487806	0.549628	0.527493	0.548702	0.54914	0.535969	0.4249	0.533311	0.451704	0.504039	0.457323	0.513551	0.538008	0.544634	0.532518	0.524999
S12_Wk9	S12	S	Protected	Wk85	pre-challenge	0.655001	0.58966	0.577704	0.468951	0.452506	0.514301	0.518307	0.497384	0.518308	0.506056	0.488626	0.498212	0.4842	0.508321	0.500909	0.486749	0.466591	0.482553	0.49231	0.485895	0.440342	0.500162	0.457933	0.446939	0.437217	0.468606	0.43756	0.462234	0.428636	0.409132	0.473135	0.431255	0.500608	0.493393	0.4547	0.468703	0.490487	0.537519	0.564633	0.498864	0.494769	0.533302	0.528276	0.409464	0.452323	0.478928	0.51131	0.396265	0.408278	0.474465	0.447738	0.402456	0.445006	0.511307	0.46816	0.527692	0.512076	0.513724	0.481562	0.516664	0.524799	0.490689	0.539023	0.471137	0.413297	0.398089	0.384476	0.411843	0.426285	0.397494	0.406581	0.51824	0.516581	0.518664	0.524577	0.527242	0.404437	0.440014	0.521305	0.521053	0.539438	0.440431	0.54271	0.467159	0.462758	0.460369	0.509911	0.538719	0.497911	0.477627	0.495759	0.468801	0.507161	0.542547	0.485556	0.474519	0.498054	0.513533	0.493535	0.509604	0.498901	0.472396	0.508037	0.492799	0.506259	0.432121	0.502722	0.475923	0.479393	0.518513	0.513139	0.543692	0.563525	0.501466	0.464841	0.473448	0.50161	0.495836	0.477797	0.506423	0.451276	0.507881	0.449642	0.487428	0.456429	0.413426	0.489303	0.458521	0.424083	0.483221	0.542944	0.512499	0.476236	0.501264	0.49573	0.488978	0.441119	0.521179	0.50272	0.500172	0.441028	0.449017	0.433858	0.472047	0.479248	0.384323	0.444419	0.503841	0.459162	0.476117	0.465462	0.468646	0.439491	0.484119	0.45123	0.411639	0.411221	0.45233	0.469188	0.439108	0.465638	0.455617	0.458837	0.443043	0.450834	0.448674	0.42549	0.630995	0.641219	0.589358	0.611632	0.503317	0.658781	0.641471	0.737852	1	0.520747	0.51989	0.497573	0.491935	0.549795	0.496071	0.489343	0.505128	0.576568	0.500263	0.520895	0.469366	0.458416	0.492631	0.46628	0.494129	0.515648	0.489233	0.514928	0.465836	0.468706	0.460225	0.485536	0.468484	0.493938	0.479158	0.461821	0.468192	0.457947	0.461224	0.446242	0.467565	0.407112	0.439323	0.432285	0.460415	0.467391	0.480803	0.480373	0.53839	0.515156	0.499964	0.446013	0.465004	0.525462	0.498311	0.477328	0.469361	0.518128	0.479459	0.513647	0.502158	0.484505	0.506892	0.492303	0.511959	0.467886	0.477733	0.503638	0.500029	0.463384	0.484592	0.495216	0.480263	0.537079	0.547045	0.529534	0.507511	0.529185	0.520102	0.502767	0.489715	0.54952	0.554889	0.546264	0.538836	0.53489	0.420165	0.5116	0.445928	0.48365	0.469348	0.496298	0.518978	0.528612	0.529339	0.503395
S13_PID140	S13	S	Protected	PID140	post-challenge	0.706617	0.613538	0.676792	0.569391	0.547142	0.597812	0.585523	0.53586	0.57476	0.57707	0.516723	0.54159	0.565607	0.53866	0.556918	0.529483	0.541045	0.536995	0.529895	0.540973	0.47633	0.544647	0.550157	0.514464	0.522182	0.55241	0.531429	0.53276	0.512724	0.505316	0.544429	0.517819	0.563681	0.510067	0.53509	0.52636	0.521093	0.545682	0.587367	0.524953	0.52908	0.50993	0.574433	0.496945	0.56272	0.518086	0.578592	0.456245	0.501162	0.560194	0.535898	0.486029	0.545019	0.563838	0.587165	0.594995	0.55024	0.568678	0.542558	0.592392	0.564151	0.570201	0.581587	0.610306	0.559508	0.540042	0.481996	0.544257	0.553773	0.524571	0.534708	0.548124	0.561222	0.514122	0.573368	0.543537	0.421776	0.473329	0.569494	0.557098	0.594785	0.548916	0.575715	0.552259	0.555118	0.517084	0.571168	0.588356	0.603199	0.541482	0.54645	0.583899	0.552185	0.600255	0.553394	0.57778	0.576972	0.577856	0.59404	0.5831	0.579224	0.592024	0.56884	0.554005	0.580837	0.552303	0.522257	0.547152	0.564373	0.551152	0.527297	0.613665	0.579076	0.569522	0.55663	0.564216	0.549234	0.597468	0.548346	0.575072	0.563428	0.564745	0.570767	0.546433	0.540187	0.488662	0.530026	0.499087	0.502228	0.522288	0.554506	0.542922	0.565746	0.552631	0.56071	0.53474	0.454402	0.564975	0.56282	0.560877	0.576673	0.566474	0.536253	0.585568	0.556246	0.518796	0.529722	0.523171	0.545813	0.566464	0.547047	0.578249	0.535335	0.568584	0.570789	0.523828	0.510885	0.552739	0.531264	0.527046	0.55038	0.511002	0.52733	0.451746	0.491185	0.485019	0.48454	0.553258	0.541486	0.569078	0.514292	0.531244	0.487997	0.553271	0.546176	0.520747	1	0.672359	0.691511	0.675887	0.682815	0.606751	0.624002	0.623482	0.624919	0.570895	0.565545	0.5625	0.53375	0.540379	0.492845	0.543531	0.564346	0.534969	0.552203	0.490484	0.537129	0.472977	0.52395	0.527704	0.548521	0.548452	0.486155	0.508455	0.510605	0.548556	0.483536	0.549893	0.514907	0.551283	0.550636	0.553818	0.532009	0.56115	0.549314	0.605843	0.589925	0.584023	0.522362	0.555213	0.561168	0.544017	0.530207	0.499105	0.526326	0.517738	0.49351	0.496256	0.542656	0.566243	0.541234	0.516756	0.522418	0.530187	0.547704	0.550315	0.569737	0.562187	0.552493	0.562401	0.598149	0.58311	0.58716	0.565048	0.546049	0.574703	0.575444	0.564953	0.61732	0.5972	0.616345	0.597995	0.585994	0.495055	0.554616	0.500329	0.557874	0.528009	0.531395	0.569477	0.573185	0.541817	0.539083
S13_PID28	S13	S	Protected	PID28	post-challenge	0.706617	0.613538	0.676792	0.543161	0.52916	0.580397	0.570471	0.584577	0.595265	0.535814	0.568041	0.557397	0.53449	0.554652	0.529639	0.531367	0.502445	0.496476	0.537078	0.52428	0.501797	0.55862	0.534385	0.559164	0.506535	0.542495	0.507412	0.582872	0.550441	0.525404	0.555036	0.548651	0.567608	0.477508	0.516699	0.543852	0.576678	0.582738	0.629619	0.586435	0.58195	0.5807	0.587437	0.444618	0.517826	0.581851	0.62255	0.423007	0.489113	0.52774	0.497488	0.417143	0.5117	0.617484	0.56742	0.586449	0.549325	0.605352	0.585443	0.568853	0.609858	0.569994	0.639646	0.513176	0.480579	0.441935	0.4237	0.45957	0.482596	0.461109	0.477121	0.571715	0.61456	0.497353	0.576117	0.573366	0.461545	0.550629	0.616606	0.635372	0.612471	0.504755	0.606004	0.488947	0.500196	0.50942	0.589881	0.626541	0.630637	0.542083	0.557601	0.518156	0.520426	0.563022	0.536469	0.529286	0.532997	0.598725	0.605025	0.608212	0.543441	0.534139	0.570344	0.549445	0.531077	0.511485	0.518971	0.541276	0.504182	0.586459	0.579169	0.627115	0.59703	0.625261	0.578051	0.555386	0.604114	0.58435	0.605228	0.599855	0.476335	0.579088	0.491832	0.478158	0.528642	0.433255	0.518705	0.453794	0.47083	0.528156	0.501524	0.591586	0.598153	0.556367	0.499145	0.587348	0.481078	0.549123	0.563883	0.579861	0.528208	0.523161	0.479476	0.554016	0.593059	0.509785	0.518208	0.486182	0.544019	0.511382	0.536506	0.518344	0.505367	0.511527	0.523063	0.457625	0.440507	0.495524	0.497955	0.518216	0.558608	0.520537	0.536476	0.478874	0.489281	0.425174	0.437849	0.568156	0.597174	0.570893	0.498574	0.568687	0.518126	0.580818	0.551673	0.51989	0.672359	1	0.686982	0.718786	0.648993	0.649103	0.624541	0.576144	0.616798	0.511706	0.5797	0.513359	0.519407	0.549919	0.507567	0.545113	0.56339	0.567544	0.505962	0.454571	0.551653	0.485355	0.518049	0.545257	0.570668	0.529968	0.533736	0.539009	0.506596	0.588447	0.51067	0.538188	0.489378	0.501862	0.503939	0.502883	0.587693	0.568627	0.507879	0.593274	0.560523	0.560782	0.504961	0.543404	0.580045	0.545971	0.515455	0.44135	0.540737	0.519218	0.453972	0.470759	0.542904	0.580721	0.563772	0.543496	0.573773	0.531533	0.581722	0.587944	0.531475	0.544326	0.568991	0.556248	0.567251	0.639102	0.613242	0.55187	0.593007	0.572345	0.566063	0.555606	0.592433	0.606129	0.621134	0.622218	0.61551	0.440753	0.538637	0.437028	0.56379	0.48688	0.505985	0.554595	0.5644	0.548599	0.545482
S13_PID56	S13	S	Protected	PID56	post-challenge	0.706617	0.613538	0.676792	0.549205	0.562148	0.575985	0.590136	0.547587	0.568734	0.593323	0.50425	0.54108	0.566543	0.536198	0.546826	0.535142	0.534688	0.53769	0.531023	0.536114	0.466514	0.540493	0.571941	0.511652	0.529026	0.57025	0.547265	0.560032	0.532955	0.528025	0.53402	0.540757	0.519831	0.474905	0.517472	0.511771	0.507289	0.54214	0.573182	0.515764	0.518111	0.505555	0.546715	0.497715	0.556751	0.527122	0.557281	0.46965	0.506755	0.571232	0.534587	0.474147	0.528584	0.561571	0.592137	0.58774	0.543857	0.559104	0.557566	0.59989	0.599364	0.587015	0.560207	0.6053	0.569455	0.538799	0.497602	0.5405	0.571347	0.54314	0.55366	0.542997	0.569371	0.49582	0.54396	0.541077	0.440169	0.499999	0.5805	0.570307	0.587633	0.54251	0.573578	0.550039	0.557692	0.531746	0.583814	0.604238	0.59805	0.565211	0.550458	0.542749	0.534271	0.585307	0.54344	0.546148	0.575357	0.589316	0.574466	0.588985	0.571256	0.564827	0.563858	0.547321	0.579399	0.530412	0.545741	0.556624	0.573248	0.526966	0.542331	0.598617	0.54827	0.555011	0.533191	0.548082	0.52478	0.57325	0.527784	0.530254	0.556402	0.57986	0.588168	0.545107	0.556755	0.495136	0.539056	0.507964	0.496984	0.524889	0.56567	0.539498	0.591622	0.552918	0.556541	0.548544	0.472294	0.567689	0.564774	0.566956	0.558437	0.577407	0.558173	0.607526	0.577556	0.535392	0.537364	0.515837	0.552293	0.555683	0.560934	0.585988	0.549932	0.564806	0.572808	0.535383	0.533404	0.55952	0.55348	0.506913	0.549908	0.522978	0.516036	0.474988	0.502315	0.458211	0.483925	0.538197	0.508508	0.539789	0.497521	0.538451	0.440124	0.495673	0.514609	0.497573	0.691511	0.686982	1	0.662971	0.65908	0.603838	0.631055	0.625845	0.603018	0.570593	0.565825	0.576304	0.555543	0.557535	0.490717	0.561199	0.566107	0.545836	0.550288	0.469343	0.501253	0.45844	0.515907	0.544011	0.5259	0.520908	0.468119	0.482347	0.500028	0.540584	0.476667	0.535571	0.519103	0.518449	0.532286	0.541585	0.517543	0.553079	0.53062	0.594859	0.582808	0.567424	0.535929	0.574719	0.565931	0.559773	0.554749	0.473105	0.51914	0.503	0.481919	0.488357	0.544379	0.566514	0.54182	0.509877	0.516446	0.522093	0.553355	0.55728	0.574077	0.557705	0.574562	0.585484	0.599069	0.587136	0.611229	0.545659	0.533606	0.560136	0.572002	0.565801	0.600983	0.583942	0.596562	0.595029	0.566719	0.5115	0.556763	0.501427	0.56975	0.533407	0.553049	0.58332	0.571316	0.545156	0.560019
S13_PID84	S13	S	Protected	PID84	post-challenge	0.706617	0.613538	0.676792	0.516115	0.504204	0.558451	0.567649	0.558459	0.584933	0.512873	0.536187	0.528412	0.535151	0.54049	0.539574	0.543674	0.508867	0.47149	0.529402	0.486548	0.449458	0.540973	0.517825	0.511283	0.482763	0.534142	0.486267	0.541817	0.512646	0.504449	0.536962	0.509408	0.569953	0.466208	0.511904	0.558216	0.577422	0.546719	0.601479	0.552763	0.544509	0.549587	0.552744	0.417872	0.480012	0.553322	0.605934	0.394556	0.451034	0.515091	0.478118	0.385744	0.526614	0.611129	0.572817	0.605947	0.574465	0.58398	0.573083	0.564444	0.574885	0.56262	0.623573	0.485643	0.45852	0.43286	0.372943	0.411209	0.433435	0.409219	0.419882	0.576526	0.57382	0.495218	0.591926	0.564005	0.433436	0.529316	0.592842	0.59066	0.573961	0.497339	0.580687	0.498621	0.52648	0.493993	0.559229	0.597129	0.587197	0.497537	0.53352	0.529529	0.476412	0.563753	0.530016	0.512141	0.520138	0.561238	0.584785	0.563155	0.521454	0.532238	0.533896	0.515082	0.522196	0.512109	0.490962	0.48091	0.472413	0.544795	0.527549	0.615169	0.577062	0.616118	0.592562	0.541544	0.575656	0.561137	0.573037	0.549394	0.467661	0.565215	0.47186	0.478235	0.49709	0.416903	0.514627	0.436976	0.44139	0.501234	0.521745	0.565563	0.571619	0.549473	0.49248	0.570973	0.480873	0.517913	0.537369	0.548999	0.514231	0.546302	0.467298	0.559606	0.577324	0.447344	0.455777	0.464583	0.49543	0.513237	0.490464	0.513731	0.483664	0.530137	0.489504	0.419922	0.402903	0.440852	0.465665	0.51909	0.570299	0.533201	0.555705	0.48703	0.49183	0.42091	0.451517	0.567529	0.601457	0.608053	0.4962	0.566943	0.495336	0.538853	0.526259	0.491935	0.675887	0.718786	0.662971	1	0.677697	0.592908	0.570369	0.535018	0.558088	0.506522	0.56721	0.50868	0.512356	0.527253	0.501654	0.546148	0.540635	0.568676	0.481947	0.499114	0.547583	0.512725	0.559237	0.510266	0.555274	0.506777	0.525832	0.547149	0.519705	0.572466	0.513739	0.540869	0.455582	0.449443	0.462805	0.480654	0.569258	0.532309	0.484241	0.569493	0.567828	0.563346	0.466715	0.500472	0.544462	0.530764	0.489423	0.448538	0.503981	0.52717	0.468432	0.46917	0.498245	0.558461	0.551462	0.537376	0.554165	0.498904	0.547902	0.574747	0.502671	0.514299	0.510805	0.506476	0.519032	0.579512	0.561773	0.574141	0.560198	0.572068	0.560118	0.519427	0.553932	0.590525	0.605965	0.582453	0.571152	0.429856	0.525176	0.451983	0.522737	0.487572	0.474918	0.5363	0.538903	0.542159	0.527016
S13_PID252	S13	S	Protected	PID252	post-challenge	0.706617	0.613538	0.676792	0.558103	0.545979	0.58171	0.591502	0.579026	0.603833	0.56817	0.556389	0.57438	0.573548	0.582694	0.573465	0.546412	0.558563	0.564033	0.574894	0.565246	0.522169	0.59176	0.575406	0.543388	0.531986	0.577618	0.533797	0.57246	0.537643	0.527612	0.538931	0.546683	0.562145	0.489251	0.538241	0.539359	0.537728	0.551908	0.609455	0.539112	0.554065	0.558064	0.587003	0.46197	0.528518	0.551333	0.599689	0.435042	0.459477	0.539798	0.506533	0.427837	0.540045	0.599063	0.596182	0.608961	0.586	0.583064	0.556762	0.589728	0.599735	0.59191	0.612247	0.553281	0.507069	0.471598	0.437574	0.495596	0.517674	0.497673	0.487227	0.58496	0.594566	0.507981	0.593454	0.586226	0.43518	0.538189	0.607609	0.598774	0.597059	0.559168	0.602021	0.551501	0.578481	0.551019	0.588585	0.625845	0.6112	0.546888	0.580266	0.551367	0.505775	0.604162	0.556323	0.568414	0.582246	0.602464	0.592448	0.594521	0.575831	0.558939	0.570657	0.547531	0.57506	0.53889	0.557062	0.545128	0.549916	0.572477	0.554636	0.615622	0.575488	0.600655	0.574208	0.557263	0.553692	0.558745	0.545365	0.533615	0.533442	0.604011	0.527445	0.53428	0.548944	0.485046	0.566417	0.498006	0.469812	0.53481	0.56307	0.591778	0.569878	0.554969	0.560872	0.576892	0.501024	0.584423	0.599392	0.580586	0.568758	0.580198	0.5572	0.613324	0.604908	0.503101	0.519812	0.510291	0.538459	0.562224	0.56843	0.570321	0.531519	0.621712	0.554262	0.512555	0.503769	0.532145	0.546924	0.539894	0.575653	0.534819	0.548369	0.484564	0.50961	0.472727	0.481851	0.587234	0.56619	0.584352	0.516399	0.586075	0.517907	0.528491	0.546294	0.549795	0.682815	0.648993	0.65908	0.677697	1	0.61205	0.615027	0.606828	0.623258	0.550789	0.593488	0.5706	0.54659	0.568998	0.519653	0.563215	0.592474	0.581579	0.556715	0.477737	0.550391	0.497339	0.543768	0.560683	0.568064	0.531913	0.527784	0.545084	0.524877	0.562373	0.511486	0.56068	0.52011	0.511977	0.524789	0.530791	0.551091	0.547153	0.537531	0.58721	0.568216	0.585781	0.515084	0.566171	0.595395	0.562088	0.546403	0.480932	0.560646	0.557363	0.522044	0.527813	0.551983	0.575152	0.576387	0.556538	0.555534	0.553068	0.572308	0.567138	0.544726	0.571302	0.547833	0.551863	0.587137	0.606357	0.605907	0.592596	0.576507	0.599216	0.588888	0.58417	0.595422	0.622924	0.614848	0.605003	0.601227	0.513961	0.583759	0.507228	0.567991	0.566988	0.554263	0.604117	0.592238	0.578158	0.584944
S13_Wk0	S13	S	Protected	Wk76	pre-challenge	0.706617	0.613538	0.676792	0.521961	0.53537	0.567402	0.523465	0.624984	0.642552	0.603327	0.580715	0.607487	0.524458	0.510782	0.491933	0.503539	0.550191	0.575173	0.571611	0.578603	0.485272	0.554395	0.548303	0.538838	0.513415	0.567247	0.537815	0.592169	0.603812	0.593801	0.531408	0.596477	0.567947	0.479907	0.522077	0.507375	0.549639	0.587772	0.6037	0.54992	0.586552	0.554856	0.575807	0.505588	0.584746	0.550252	0.633932	0.465475	0.522736	0.562933	0.527671	0.496891	0.477327	0.570133	0.560894	0.550065	0.550016	0.547438	0.563939	0.604461	0.613656	0.58132	0.596663	0.541967	0.553303	0.509492	0.516908	0.544724	0.541687	0.55448	0.549902	0.531302	0.594203	0.500285	0.534552	0.53319	0.472695	0.523615	0.611773	0.623588	0.569788	0.571268	0.628724	0.510507	0.485546	0.546053	0.629077	0.645414	0.664315	0.614332	0.583068	0.530055	0.540861	0.581514	0.537063	0.514321	0.605284	0.634755	0.627926	0.607652	0.586307	0.545748	0.603836	0.540457	0.591876	0.54344	0.542971	0.572553	0.588807	0.599155	0.601338	0.603689	0.56093	0.567415	0.577188	0.556423	0.575129	0.612617	0.578196	0.606004	0.541875	0.606521	0.567558	0.549377	0.573084	0.554736	0.598508	0.60204	0.526403	0.582707	0.498256	0.570958	0.571613	0.54436	0.563774	0.62166	0.492621	0.591167	0.595096	0.600343	0.553255	0.549736	0.50845	0.548503	0.61688	0.600551	0.604476	0.524295	0.596144	0.544511	0.585476	0.575432	0.538643	0.552051	0.624639	0.589223	0.571839	0.611861	0.587207	0.523352	0.543933	0.518049	0.521943	0.494122	0.524172	0.476212	0.481222	0.487797	0.527754	0.502349	0.422662	0.50283	0.472588	0.591956	0.545263	0.496071	0.606751	0.649103	0.603838	0.592908	0.61205	1	0.767317	0.708641	0.700912	0.509315	0.551803	0.520011	0.4985	0.518399	0.51196	0.523703	0.564778	0.498648	0.544725	0.442277	0.539556	0.444925	0.478565	0.623925	0.566039	0.575798	0.503579	0.518756	0.482154	0.542593	0.436252	0.504457	0.512489	0.5205	0.564677	0.522833	0.527659	0.545535	0.538041	0.581336	0.555621	0.553915	0.622321	0.624341	0.606976	0.616268	0.614172	0.46861	0.508854	0.510075	0.455641	0.486584	0.630283	0.632313	0.592272	0.527584	0.562087	0.533947	0.582513	0.557807	0.593014	0.613571	0.67615	0.661466	0.629656	0.628548	0.684397	0.524474	0.563875	0.545782	0.545649	0.593602	0.608935	0.55454	0.588204	0.638807	0.58425	0.477005	0.555197	0.473821	0.618878	0.544766	0.581644	0.612929	0.598719	0.566832	0.587783
S13_Wk3	S13	S	Protected	Wk79	pre-challenge	0.706617	0.613538	0.676792	0.535625	0.550457	0.560873	0.522539	0.617216	0.623116	0.607948	0.555379	0.595229	0.541477	0.521658	0.506862	0.520755	0.563747	0.597697	0.584561	0.597653	0.480094	0.568457	0.56785	0.53793	0.525005	0.564848	0.560164	0.597704	0.600517	0.589438	0.527998	0.589611	0.512481	0.459417	0.48115	0.466657	0.475792	0.569331	0.594664	0.530337	0.541797	0.4911	0.566307	0.526093	0.620579	0.538638	0.59326	0.487028	0.557976	0.572809	0.551879	0.523869	0.473208	0.554618	0.571036	0.548283	0.524072	0.551315	0.561993	0.629365	0.609768	0.605866	0.574327	0.563446	0.564123	0.550673	0.527278	0.590292	0.581198	0.583748	0.5732	0.511599	0.571649	0.467369	0.508118	0.489321	0.447544	0.472453	0.596875	0.607188	0.576811	0.573638	0.61203	0.516903	0.503893	0.567484	0.62277	0.64252	0.666722	0.643216	0.596415	0.543411	0.539803	0.587226	0.53419	0.530282	0.62587	0.629457	0.633363	0.634518	0.62018	0.549548	0.570272	0.525441	0.595406	0.532929	0.537257	0.598259	0.604244	0.58573	0.570165	0.624342	0.539205	0.553829	0.539769	0.556523	0.528925	0.613931	0.564013	0.589221	0.536385	0.610424	0.588496	0.533996	0.556833	0.551321	0.595603	0.594897	0.51621	0.57599	0.514952	0.557216	0.580992	0.56631	0.568717	0.601131	0.480948	0.611733	0.617187	0.601698	0.588594	0.579278	0.563414	0.586456	0.616946	0.64249	0.631048	0.560359	0.626929	0.540326	0.600281	0.59467	0.517835	0.575424	0.651012	0.628151	0.625942	0.637343	0.624524	0.494508	0.511692	0.486923	0.496026	0.47801	0.524374	0.478618	0.481859	0.452111	0.505795	0.4806	0.406026	0.483188	0.441929	0.556611	0.524513	0.489343	0.624002	0.624541	0.631055	0.570369	0.615027	0.767317	1	0.75562	0.692059	0.510274	0.533047	0.519872	0.499467	0.509403	0.51599	0.54666	0.56496	0.506104	0.559638	0.406568	0.495718	0.426033	0.464145	0.615859	0.554377	0.565671	0.480049	0.495569	0.469802	0.525154	0.433772	0.49527	0.51148	0.518446	0.569871	0.525625	0.479271	0.532933	0.548086	0.575878	0.53214	0.558249	0.625313	0.631151	0.608031	0.614853	0.601441	0.447994	0.510924	0.505611	0.462113	0.465726	0.618485	0.611578	0.575469	0.506537	0.527132	0.526888	0.60823	0.549937	0.627744	0.627179	0.669592	0.68928	0.668094	0.638641	0.698161	0.524321	0.560344	0.539622	0.545786	0.609858	0.618535	0.550529	0.588624	0.642703	0.584136	0.503652	0.564628	0.503421	0.611727	0.565042	0.598313	0.603254	0.59673	0.584792	0.596506
S13_Wk6	S13	S	Protected	Wk82	pre-challenge	0.706617	0.613538	0.676792	0.535286	0.531224	0.552555	0.539246	0.600517	0.608179	0.634506	0.542798	0.581724	0.539417	0.515736	0.49163	0.500736	0.562165	0.611133	0.564042	0.601307	0.487472	0.551287	0.567677	0.505705	0.521729	0.554473	0.563079	0.584341	0.574934	0.57739	0.525724	0.563509	0.503714	0.479732	0.484906	0.440724	0.457905	0.569309	0.58823	0.505356	0.539035	0.488466	0.547956	0.531027	0.607156	0.500385	0.563453	0.502577	0.542584	0.550958	0.547907	0.525498	0.479612	0.507146	0.552915	0.52029	0.509879	0.504864	0.519799	0.622954	0.589067	0.585595	0.537206	0.597931	0.60356	0.562398	0.557704	0.621559	0.616476	0.612524	0.605284	0.513121	0.546124	0.483585	0.506265	0.492202	0.434221	0.46463	0.576602	0.575816	0.556597	0.578153	0.583252	0.517928	0.512015	0.555012	0.606158	0.614265	0.630816	0.634824	0.580219	0.539037	0.546164	0.571959	0.517191	0.525373	0.619929	0.614816	0.592039	0.59153	0.600368	0.56691	0.587518	0.500177	0.591616	0.522904	0.533778	0.58222	0.616705	0.552742	0.543453	0.594597	0.526359	0.529983	0.51894	0.514622	0.507291	0.605601	0.531557	0.563584	0.592433	0.567126	0.600597	0.558636	0.56064	0.566161	0.569809	0.597205	0.528391	0.540327	0.51086	0.53619	0.536018	0.52766	0.583895	0.554641	0.451669	0.633548	0.585742	0.599508	0.585441	0.564365	0.581071	0.567964	0.587801	0.634276	0.637863	0.563314	0.608522	0.556796	0.570166	0.590282	0.532714	0.557898	0.636569	0.629552	0.638753	0.637268	0.605802	0.470582	0.502713	0.480837	0.476745	0.460756	0.509177	0.480881	0.487352	0.438392	0.476157	0.46521	0.429482	0.456005	0.429237	0.552932	0.537028	0.505128	0.623482	0.576144	0.625845	0.535018	0.606828	0.708641	0.75562	1	0.704594	0.515719	0.520964	0.537046	0.477333	0.508264	0.497135	0.519193	0.539983	0.467834	0.56467	0.413666	0.477569	0.399937	0.437933	0.609987	0.528125	0.566877	0.451101	0.452326	0.430408	0.484688	0.396582	0.466541	0.52385	0.52216	0.578961	0.528196	0.443037	0.497907	0.555253	0.567396	0.529169	0.543643	0.638063	0.639134	0.573334	0.593357	0.604663	0.445129	0.49389	0.47303	0.467287	0.4685	0.606872	0.615096	0.580423	0.491491	0.504941	0.520725	0.575056	0.514698	0.615665	0.605256	0.653904	0.662894	0.647329	0.595778	0.656511	0.523502	0.531463	0.53588	0.543495	0.623504	0.639426	0.543875	0.58623	0.645534	0.570218	0.521608	0.562984	0.513193	0.607684	0.571047	0.601948	0.604167	0.602667	0.539597	0.575042
S13_Wk9	S13	S	Protected	Wk85	pre-challenge	0.706617	0.613538	0.676792	0.552477	0.527059	0.577191	0.556697	0.600738	0.620127	0.626082	0.543907	0.580698	0.563032	0.552257	0.514026	0.525159	0.547862	0.553872	0.558286	0.571402	0.477358	0.5671	0.547114	0.513798	0.505965	0.552133	0.51916	0.569464	0.555149	0.536403	0.551359	0.565018	0.550255	0.49764	0.50073	0.502097	0.519177	0.590152	0.608105	0.537122	0.550324	0.533182	0.549117	0.480997	0.564503	0.507493	0.587924	0.469666	0.497827	0.533679	0.533579	0.508205	0.522138	0.571425	0.569419	0.587602	0.541003	0.563287	0.562042	0.626984	0.605718	0.605474	0.570031	0.579012	0.526459	0.490211	0.513289	0.55684	0.549813	0.542583	0.527444	0.565681	0.582197	0.57336	0.565351	0.567917	0.470888	0.524267	0.607578	0.60334	0.597923	0.554163	0.639587	0.541432	0.53006	0.545234	0.617014	0.634254	0.640812	0.609525	0.602004	0.558606	0.578896	0.605379	0.528476	0.507586	0.610935	0.622742	0.57242	0.60584	0.586366	0.537708	0.570697	0.540836	0.558069	0.507933	0.536711	0.562244	0.562646	0.562919	0.577489	0.609441	0.572176	0.569743	0.543484	0.550177	0.558024	0.597455	0.555015	0.584259	0.571132	0.598161	0.565694	0.580507	0.558676	0.529992	0.598964	0.592232	0.529901	0.587126	0.584289	0.571029	0.558805	0.563529	0.582545	0.604015	0.493564	0.618442	0.617488	0.614985	0.540484	0.523973	0.520519	0.544599	0.584128	0.535559	0.567624	0.586578	0.562123	0.561246	0.585614	0.55942	0.504967	0.542297	0.58184	0.557571	0.548222	0.586799	0.566559	0.513718	0.537041	0.509772	0.514378	0.490927	0.535381	0.483921	0.50197	0.535856	0.553132	0.502118	0.519423	0.509494	0.531645	0.574732	0.566418	0.576568	0.624919	0.616798	0.603018	0.558088	0.623258	0.700912	0.692059	0.704594	1	0.551058	0.569064	0.557513	0.530702	0.541179	0.535199	0.555536	0.578598	0.544231	0.594392	0.473838	0.50734	0.463091	0.482465	0.582561	0.568605	0.570204	0.506451	0.507403	0.474084	0.52079	0.446826	0.50059	0.500278	0.540387	0.549765	0.5346	0.498909	0.527351	0.546575	0.592826	0.538632	0.549778	0.595734	0.589777	0.585613	0.596342	0.58679	0.499813	0.540727	0.529039	0.549243	0.519757	0.594761	0.605447	0.588236	0.543486	0.533355	0.546696	0.593042	0.561949	0.597486	0.596488	0.620454	0.619082	0.629771	0.610086	0.650708	0.54522	0.561175	0.556455	0.545491	0.593746	0.599583	0.566705	0.586334	0.624855	0.584032	0.496296	0.576487	0.516495	0.596804	0.5713	0.604241	0.612522	0.605481	0.582845	0.591444
S3_PID140	S3	S	Protected	PID140	post-challenge	0.693434	0.587919	0.626775	0.559182	0.528856	0.561798	0.567566	0.535455	0.543532	0.573909	0.508173	0.556537	0.579327	0.531173	0.537795	0.518898	0.555534	0.551534	0.497794	0.552298	0.451729	0.516346	0.539747	0.515142	0.523234	0.539404	0.550618	0.525979	0.512022	0.517243	0.518095	0.499616	0.501214	0.491414	0.500293	0.48508	0.485545	0.507467	0.542395	0.496508	0.493037	0.488235	0.545354	0.50577	0.55519	0.473683	0.52332	0.513969	0.495746	0.548856	0.526575	0.50858	0.528137	0.513796	0.545649	0.558157	0.544696	0.492488	0.494171	0.566632	0.517502	0.511847	0.510052	0.562503	0.601767	0.562754	0.475082	0.528707	0.540955	0.51534	0.531042	0.540303	0.550088	0.516725	0.556705	0.542613	0.410883	0.456898	0.559426	0.535841	0.559896	0.552479	0.535653	0.568763	0.563264	0.490677	0.522669	0.525232	0.55172	0.537444	0.513225	0.55763	0.49315	0.581765	0.541938	0.55846	0.522218	0.522597	0.532464	0.546901	0.544245	1	0.63164	0.560437	0.681849	0.706456	0.564917	0.577116	0.606347	0.598843	0.574838	0.573835	0.524849	0.51573	0.556683	0.553925	0.482968	0.532973	0.504078	0.522916	0.589077	0.559875	0.576529	0.541234	0.540374	0.527377	0.533043	0.538069	0.519075	0.516237	0.523303	0.514447	0.537155	0.521869	0.575358	0.52556	0.441413	0.528374	0.535445	0.531003	0.572377	0.560595	0.542751	0.576491	0.533471	0.533574	0.544405	0.514185	0.52392	0.556506	0.557112	0.577877	0.526846	0.556969	0.573706	0.533348	0.507749	0.573244	0.553196	0.539061	0.520587	0.514712	0.511389	0.49104	0.517858	0.498986	0.494538	0.498148	0.456277	0.510694	0.486785	0.510849	0.436894	0.488358	0.486549	0.472396	0.592024	0.534139	0.564827	0.532238	0.558939	0.545748	0.549548	0.56691	0.537708	0.555573	0.540919	0.55376	0.551604	0.542693	0.477212	0.521793	0.544346	0.491795	0.552212	0.482812	0.510052	0.476123	0.498565	0.556646	0.540207	0.570134	0.476841	0.480589	0.513224	0.492927	0.467174	0.52784	0.541882	0.543786	0.554009	0.546134	0.474155	0.538292	0.533923	0.55114	0.530312	0.536109	0.528457	0.547872	0.521277	0.540167	0.53331	0.485297	0.503469	0.470663	0.466992	0.501693	0.514504	0.537718	0.51296	0.473221	0.500254	0.495042	0.510871	0.48919	0.54166	0.545147	0.544814	0.525639	0.557959	0.524292	0.551094	0.524638	0.468847	0.514099	0.532494	0.554594	0.554173	0.541888	0.541023	0.541534	0.504691	0.558931	0.549074	0.557912	0.566924	0.564262	0.547455	0.550619	0.554795	0.523888	0.53119
S3_PID28	S3	S	Protected	PID28	post-challenge	0.693434	0.587919	0.626775	0.535131	0.536825	0.546651	0.550613	0.572633	0.561226	0.601237	0.543442	0.572514	0.548635	0.528562	0.515045	0.51046	0.547226	0.538063	0.517581	0.548632	0.444775	0.529815	0.555774	0.58318	0.5476	0.56421	0.546078	0.59365	0.571131	0.570308	0.566529	0.58552	0.5406	0.48391	0.502228	0.49203	0.519175	0.576237	0.608434	0.553449	0.563673	0.54632	0.571333	0.505563	0.582419	0.520786	0.5793	0.48317	0.513535	0.563126	0.529996	0.489763	0.485106	0.570442	0.559059	0.572148	0.552126	0.517105	0.520071	0.563253	0.568863	0.536386	0.554058	0.578816	0.595936	0.563589	0.501995	0.544402	0.566115	0.542302	0.55808	0.536995	0.57646	0.539173	0.548458	0.582756	0.468828	0.516773	0.605181	0.598185	0.57438	0.557762	0.584657	0.514033	0.502335	0.529762	0.567583	0.580538	0.597378	0.567128	0.556281	0.529075	0.541538	0.585906	0.517783	0.523379	0.542489	0.553389	0.584319	0.579922	0.553295	0.63164	1	0.645764	0.621909	0.621432	0.608567	0.628264	0.643856	0.655959	0.65393	0.582844	0.563357	0.549639	0.540395	0.561311	0.536401	0.577559	0.532997	0.546109	0.535704	0.577499	0.542447	0.526602	0.548005	0.495246	0.520337	0.536057	0.501372	0.528456	0.505489	0.569245	0.578944	0.536905	0.566866	0.564633	0.464551	0.547185	0.567812	0.563443	0.537465	0.553199	0.504959	0.533943	0.5544	0.5248	0.535254	0.496504	0.540576	0.541598	0.536502	0.515089	0.482932	0.510979	0.560167	0.507612	0.502289	0.518109	0.532055	0.51825	0.522652	0.505891	0.51094	0.464274	0.498514	0.469588	0.479361	0.511462	0.505087	0.492194	0.471087	0.521413	0.479505	0.530923	0.526457	0.508037	0.56884	0.570344	0.563858	0.533896	0.570657	0.603836	0.570272	0.587518	0.570697	0.551174	0.571935	0.554041	0.529323	0.540094	0.534068	0.556918	0.580391	0.527865	0.563697	0.471352	0.534919	0.473593	0.512867	0.597977	0.589826	0.586763	0.530797	0.531556	0.557652	0.627568	0.54371	0.588869	0.606333	0.610414	0.633759	0.636346	0.630028	0.659403	0.530556	0.599263	0.560102	0.553129	0.581594	0.602218	0.575033	0.583554	0.57243	0.4405	0.511675	0.4835	0.467374	0.478635	0.556315	0.581492	0.561045	0.504391	0.597537	0.509971	0.56464	0.539776	0.538193	0.556641	0.655856	0.572461	0.581062	0.582452	0.603804	0.54624	0.559323	0.550727	0.537059	0.5896	0.614743	0.588026	0.602103	0.628508	0.585029	0.522802	0.562773	0.502714	0.622875	0.543205	0.564174	0.576665	0.582554	0.546244	0.565492
S3_PID56	S3	S	Protected	PID56	post-challenge	0.693434	0.587919	0.626775	0.504284	0.510496	0.535361	0.548838	0.517006	0.520853	0.529334	0.504874	0.519092	0.503203	0.493185	0.486343	0.493143	0.508036	0.489265	0.498522	0.491312	0.394937	0.488903	0.506068	0.531365	0.47145	0.486541	0.519489	0.536325	0.51894	0.489877	0.510453	0.505831	0.510244	0.478838	0.475453	0.492485	0.512749	0.534215	0.55969	0.531209	0.508311	0.502698	0.509577	0.441591	0.517062	0.473048	0.526686	0.436336	0.450777	0.518489	0.48202	0.418343	0.479296	0.551983	0.528513	0.553602	0.519199	0.532841	0.489589	0.534964	0.513189	0.538628	0.533754	0.553292	0.560018	0.55495	0.422987	0.48271	0.494847	0.485333	0.475896	0.533777	0.563413	0.502734	0.55435	0.54878	0.470694	0.517249	0.570537	0.562459	0.590129	0.474899	0.539484	0.488535	0.4919	0.485265	0.53714	0.562058	0.557291	0.516652	0.504266	0.508845	0.502807	0.563381	0.50626	0.508977	0.501397	0.535796	0.533513	0.550315	0.533165	0.560437	0.645764	1	0.57564	0.549681	0.589778	0.572901	0.562579	0.587919	0.570221	0.570877	0.526777	0.539239	0.497985	0.494516	0.514064	0.527372	0.504002	0.512374	0.498922	0.539044	0.475262	0.501147	0.51473	0.471829	0.509146	0.455723	0.468059	0.522305	0.505845	0.554608	0.558919	0.533012	0.538628	0.554296	0.481028	0.518261	0.525813	0.542566	0.478446	0.506699	0.438191	0.503566	0.507237	0.4288	0.458152	0.450997	0.475873	0.488176	0.494179	0.471013	0.445998	0.478325	0.484166	0.430947	0.419815	0.467333	0.486807	0.498154	0.504999	0.490589	0.49398	0.467865	0.454969	0.421831	0.434758	0.514949	0.512994	0.524062	0.470647	0.492512	0.480887	0.483758	0.483005	0.492799	0.554005	0.549445	0.547321	0.515082	0.547531	0.540457	0.525441	0.500177	0.540836	0.52858	0.561431	0.519997	0.522114	0.523156	0.538864	0.559237	0.581944	0.541113	0.553062	0.471487	0.55522	0.510043	0.523005	0.530139	0.577306	0.540956	0.533135	0.537359	0.628978	0.708037	0.640048	0.662446	0.624918	0.68279	0.683146	0.713767	0.716655	0.823296	0.510191	0.567222	0.535243	0.535282	0.499446	0.531556	0.568721	0.54799	0.512769	0.424292	0.522642	0.496642	0.451851	0.458056	0.505843	0.529498	0.535505	0.473144	0.619873	0.502666	0.530081	0.530139	0.496825	0.514875	0.663178	0.519818	0.539787	0.569432	0.561514	0.546664	0.523837	0.528418	0.543476	0.534993	0.573514	0.581753	0.580968	0.58662	0.544225	0.464112	0.529113	0.45569	0.590533	0.515126	0.499357	0.537392	0.529239	0.520452	0.5153
S3_PID84	S3	S	Protected	PID84	post-challenge	0.693434	0.587919	0.626775	0.535913	0.554878	0.566628	0.572284	0.5522	0.559624	0.600411	0.524349	0.572688	0.562853	0.517792	0.544053	0.532316	0.555286	0.57042	0.538898	0.564522	0.450605	0.537354	0.568704	0.534911	0.529961	0.572331	0.549935	0.550146	0.547915	0.53618	0.526501	0.543102	0.503149	0.512966	0.498327	0.465669	0.482799	0.538574	0.566697	0.512098	0.519793	0.511302	0.557298	0.552503	0.587342	0.519441	0.543951	0.51366	0.506577	0.566958	0.535943	0.519271	0.497107	0.533673	0.562438	0.565715	0.53482	0.498778	0.500378	0.575474	0.562175	0.523928	0.523369	0.591374	0.62123	0.592655	0.492786	0.54464	0.56486	0.553125	0.560478	0.565152	0.574817	0.545504	0.555271	0.533902	0.433161	0.485707	0.580657	0.562611	0.580773	0.567795	0.55607	0.586028	0.568917	0.526575	0.556664	0.56812	0.574584	0.559107	0.54512	0.59998	0.52083	0.607447	0.575162	0.575909	0.565498	0.55857	0.550961	0.549417	0.560668	0.681849	0.621909	0.57564	1	0.637339	0.577471	0.602218	0.627561	0.609952	0.587262	0.596149	0.529837	0.524395	0.538176	0.568096	0.498478	0.563985	0.512836	0.518893	0.592663	0.577754	0.600281	0.587715	0.562221	0.511566	0.53991	0.537778	0.52884	0.541835	0.537754	0.541439	0.566032	0.548605	0.609235	0.541863	0.451007	0.554552	0.554062	0.559073	0.556951	0.572113	0.554264	0.579137	0.529366	0.540198	0.571038	0.545387	0.54811	0.558374	0.574837	0.581605	0.550047	0.5991	0.565616	0.551117	0.546454	0.588155	0.562859	0.543754	0.535354	0.52151	0.519347	0.487218	0.528416	0.506731	0.503848	0.521952	0.470036	0.49809	0.493551	0.524122	0.458533	0.506193	0.536023	0.506259	0.580837	0.531077	0.579399	0.522196	0.57506	0.591876	0.595406	0.591616	0.558069	0.546147	0.530553	0.566922	0.527559	0.51542	0.482365	0.520261	0.538823	0.494849	0.559741	0.467785	0.524274	0.492984	0.523061	0.57566	0.54658	0.562909	0.481769	0.491151	0.532325	0.514373	0.468644	0.556084	0.551085	0.561852	0.59041	0.58399	0.485745	0.554038	0.560552	0.593912	0.56797	0.583082	0.612602	0.596624	0.578929	0.57832	0.579761	0.490154	0.524544	0.502583	0.503364	0.504698	0.549787	0.55253	0.526335	0.491083	0.509138	0.506056	0.543638	0.511293	0.569381	0.560497	0.584978	0.587045	0.597197	0.548638	0.586297	0.515932	0.479649	0.514235	0.522439	0.566932	0.575192	0.526537	0.542912	0.555626	0.519066	0.544248	0.566827	0.549174	0.601045	0.542228	0.574015	0.571808	0.577714	0.539816	0.534825
S3_PID252	S3	S	Protected	PID252	post-challenge	0.693434	0.587919	0.626775	0.531859	0.518376	0.541364	0.545831	0.537305	0.531568	0.53615	0.514521	0.557909	0.566819	0.517567	0.552782	0.517508	0.560313	0.533583	0.510233	0.530788	0.448647	0.520467	0.560812	0.528488	0.530864	0.543607	0.54549	0.529642	0.505011	0.508542	0.515363	0.525189	0.481879	0.483248	0.483811	0.476105	0.48554	0.502601	0.546068	0.5099	0.48871	0.50823	0.543835	0.524901	0.570255	0.500397	0.533874	0.505752	0.484751	0.534049	0.506157	0.479528	0.493639	0.495025	0.533916	0.555641	0.537612	0.47865	0.471877	0.524152	0.516246	0.496582	0.514248	0.533867	0.574942	0.53905	0.443936	0.486234	0.500276	0.488644	0.486527	0.543494	0.564312	0.48322	0.545545	0.540931	0.419902	0.465617	0.546576	0.529418	0.540311	0.550546	0.529528	0.535562	0.536326	0.523044	0.509265	0.522948	0.550447	0.530362	0.527214	0.546396	0.465683	0.572884	0.54335	0.541594	0.50482	0.514084	0.522934	0.533456	0.525573	0.706456	0.621432	0.549681	0.637339	1	0.543931	0.5566	0.57053	0.603933	0.579415	0.546546	0.502709	0.509501	0.515899	0.552335	0.473773	0.498794	0.491205	0.497071	0.561927	0.575837	0.564487	0.5531	0.55406	0.496549	0.517204	0.531871	0.495198	0.535385	0.519423	0.507645	0.562129	0.523138	0.570017	0.531979	0.432526	0.490274	0.53392	0.526267	0.562682	0.543781	0.503345	0.542627	0.512611	0.519799	0.525154	0.500167	0.519568	0.558763	0.566609	0.55518	0.515847	0.563525	0.551379	0.514816	0.494232	0.550229	0.5348	0.546829	0.535605	0.529942	0.517483	0.515172	0.518116	0.495859	0.491514	0.48677	0.447101	0.482586	0.441944	0.531355	0.426611	0.498099	0.461872	0.432121	0.552303	0.511485	0.530412	0.512109	0.53889	0.54344	0.532929	0.522904	0.507933	0.546572	0.527211	0.544675	0.540329	0.544317	0.481734	0.514961	0.530534	0.495158	0.525395	0.475616	0.545871	0.489488	0.511459	0.559501	0.5611	0.562164	0.501233	0.510783	0.512221	0.502708	0.48235	0.53217	0.537402	0.55187	0.557745	0.540363	0.501777	0.553854	0.521882	0.526783	0.52711	0.554455	0.525719	0.534381	0.530544	0.531186	0.520399	0.471311	0.499392	0.504172	0.457269	0.492192	0.51749	0.544429	0.518926	0.498749	0.516388	0.494229	0.532501	0.519891	0.534493	0.550611	0.542272	0.514845	0.533589	0.523437	0.533429	0.511064	0.474777	0.520848	0.497508	0.552297	0.506604	0.505883	0.515216	0.51976	0.490965	0.570191	0.568146	0.549441	0.567279	0.575921	0.544325	0.555217	0.550224	0.525026	0.533634
S3_Wk0	S3	S	Protected	Wk76	pre-challenge	0.693434	0.587919	0.626775	0.50594	0.523915	0.515725	0.543415	0.533021	0.524773	0.577698	0.492079	0.54478	0.52616	0.504895	0.485045	0.48932	0.511956	0.49914	0.500019	0.504274	0.441994	0.493951	0.507899	0.508712	0.486739	0.52101	0.500841	0.555887	0.531392	0.508365	0.504515	0.507305	0.477638	0.473943	0.462884	0.453261	0.474543	0.548828	0.570859	0.499954	0.488486	0.487518	0.521092	0.459281	0.506722	0.496405	0.506725	0.442272	0.428345	0.502087	0.488862	0.421755	0.459536	0.521697	0.534222	0.547913	0.528602	0.478669	0.489874	0.53327	0.511582	0.510018	0.521416	0.569868	0.533951	0.537572	0.478366	0.538828	0.537379	0.532317	0.537249	0.515847	0.544864	0.493198	0.540894	0.526571	0.459342	0.492105	0.568548	0.550583	0.545593	0.545573	0.531938	0.516963	0.522717	0.475657	0.542715	0.560529	0.555874	0.528271	0.503161	0.516898	0.493682	0.559033	0.520756	0.505408	0.548725	0.557983	0.516339	0.540991	0.54021	0.564917	0.608567	0.589778	0.577471	0.543931	1	0.744254	0.691106	0.671255	0.67484	0.568112	0.51582	0.525908	0.488835	0.515916	0.531243	0.563571	0.493474	0.508482	0.513462	0.538262	0.490851	0.501226	0.488179	0.47709	0.519883	0.474597	0.464785	0.492421	0.498962	0.521415	0.519869	0.51003	0.532693	0.541271	0.473335	0.526252	0.534639	0.52518	0.48895	0.52139	0.463436	0.505499	0.512372	0.455405	0.469144	0.471524	0.476648	0.512239	0.518488	0.510545	0.456281	0.492742	0.517427	0.484917	0.487295	0.494704	0.535955	0.467942	0.508527	0.45669	0.477069	0.445089	0.48191	0.453223	0.447203	0.483976	0.493648	0.521431	0.468426	0.487177	0.473165	0.48725	0.490469	0.502722	0.522257	0.518971	0.545741	0.490962	0.557062	0.542971	0.537257	0.533778	0.536711	0.523503	0.550996	0.532122	0.510968	0.506174	0.512737	0.548265	0.571771	0.518125	0.535772	0.454976	0.519286	0.450254	0.48245	0.56087	0.553511	0.525918	0.484253	0.499699	0.537539	0.529174	0.500698	0.542793	0.540283	0.578611	0.567381	0.570892	0.540282	0.568976	0.504175	0.590699	0.559237	0.541988	0.534747	0.561506	0.572562	0.551478	0.547633	0.445135	0.515269	0.477526	0.472065	0.488148	0.527725	0.54696	0.53856	0.50009	0.511824	0.481689	0.530901	0.520492	0.504931	0.530298	0.554959	0.540677	0.559276	0.547869	0.559363	0.541105	0.515652	0.543611	0.543179	0.553532	0.58547	0.562759	0.572647	0.580309	0.54768	0.481032	0.522016	0.446728	0.613655	0.545509	0.548578	0.558825	0.560793	0.518902	0.534555
S3_Wk3	S3	S	Protected	Wk79	pre-challenge	0.693434	0.587919	0.626775	0.50715	0.516651	0.525799	0.527634	0.541115	0.542245	0.573872	0.504584	0.542366	0.533167	0.501335	0.47941	0.487239	0.523135	0.533328	0.520558	0.542659	0.463933	0.518671	0.532087	0.548045	0.511316	0.532195	0.530947	0.583012	0.566261	0.558092	0.525116	0.528962	0.500948	0.4617	0.466296	0.44812	0.477887	0.557994	0.588061	0.519699	0.52615	0.501199	0.531467	0.481993	0.555875	0.499209	0.524683	0.45057	0.495162	0.532184	0.509248	0.455277	0.459375	0.528574	0.538411	0.536409	0.511631	0.501282	0.503422	0.560203	0.540186	0.529696	0.528104	0.586456	0.559232	0.540342	0.522904	0.592145	0.589747	0.580053	0.586466	0.494058	0.538002	0.466178	0.513187	0.507585	0.416126	0.47044	0.568405	0.561273	0.541161	0.548525	0.556303	0.50133	0.490963	0.520816	0.543578	0.562791	0.569872	0.552336	0.518314	0.523429	0.493289	0.580378	0.519764	0.520745	0.577571	0.581986	0.559265	0.566482	0.559582	0.577116	0.628264	0.572901	0.602218	0.5566	0.744254	1	0.741708	0.695762	0.703644	0.589627	0.527196	0.54519	0.503246	0.513853	0.538724	0.59095	0.528352	0.554734	0.502839	0.5444	0.513986	0.500414	0.502868	0.503311	0.541211	0.508801	0.469984	0.520504	0.49013	0.530839	0.544217	0.511993	0.535083	0.575864	0.452162	0.513529	0.575367	0.541856	0.52475	0.533473	0.487868	0.522443	0.519552	0.530959	0.5185	0.47329	0.513188	0.506738	0.549039	0.521393	0.477746	0.521861	0.565483	0.542108	0.526853	0.535271	0.555421	0.46735	0.492912	0.472064	0.470522	0.457442	0.493851	0.460699	0.447944	0.477304	0.47694	0.465917	0.422193	0.491697	0.441157	0.502617	0.494405	0.475923	0.547152	0.541276	0.556624	0.48091	0.545128	0.572553	0.598259	0.58222	0.562244	0.5073	0.538203	0.533838	0.514634	0.517348	0.510055	0.534249	0.567899	0.496033	0.526861	0.428432	0.508759	0.432312	0.461027	0.563286	0.553541	0.524493	0.476774	0.483378	0.518999	0.530074	0.473234	0.524409	0.550129	0.558144	0.585911	0.573722	0.52934	0.58583	0.529798	0.566641	0.550024	0.545776	0.568351	0.589329	0.576464	0.58145	0.562336	0.432259	0.514142	0.492706	0.449146	0.472599	0.551463	0.556263	0.555468	0.501026	0.511249	0.491189	0.570096	0.534707	0.557187	0.546035	0.595831	0.565652	0.590334	0.580587	0.599788	0.519193	0.519824	0.531131	0.532159	0.566778	0.582716	0.527277	0.578502	0.607089	0.547964	0.505782	0.555011	0.482696	0.607569	0.533233	0.568146	0.561357	0.584104	0.5433	0.544418
S3_Wk6	S3	S	Protected	Wk82	pre-challenge	0.693434	0.587919	0.626775	0.528186	0.551702	0.548358	0.538646	0.524014	0.538232	0.609514	0.49046	0.560801	0.502643	0.465527	0.455229	0.449945	0.502062	0.549284	0.51145	0.543228	0.443702	0.504309	0.541324	0.531498	0.507321	0.526633	0.52303	0.557924	0.569052	0.551644	0.509916	0.538327	0.492801	0.486961	0.475417	0.437237	0.443302	0.53707	0.575355	0.485213	0.507747	0.479801	0.545797	0.549757	0.586115	0.488584	0.516937	0.482597	0.507145	0.571886	0.561224	0.507948	0.450823	0.493059	0.539465	0.517739	0.490295	0.460934	0.477125	0.574313	0.525145	0.5201	0.501214	0.630563	0.597358	0.593919	0.568663	0.624477	0.635879	0.625601	0.639303	0.490879	0.548704	0.487325	0.50909	0.489657	0.416312	0.453901	0.577511	0.556971	0.578969	0.5626	0.551186	0.538444	0.515937	0.503604	0.555834	0.574954	0.582262	0.57938	0.542559	0.533913	0.521139	0.562419	0.519099	0.545337	0.592547	0.563009	0.567459	0.561438	0.602822	0.606347	0.643856	0.562579	0.627561	0.57053	0.691106	0.741708	1	0.662311	0.673085	0.541364	0.492535	0.475674	0.479115	0.506061	0.476417	0.582147	0.494959	0.518991	0.533993	0.537437	0.552359	0.516113	0.506154	0.53077	0.543622	0.520814	0.501003	0.511877	0.483912	0.498003	0.50737	0.479204	0.545106	0.518165	0.441535	0.551979	0.56536	0.550005	0.528089	0.535723	0.517529	0.524452	0.534729	0.55294	0.567799	0.521768	0.536665	0.545754	0.577433	0.562918	0.508966	0.55425	0.593274	0.596649	0.587345	0.585345	0.589463	0.473638	0.49909	0.456771	0.468826	0.442086	0.496573	0.490005	0.466545	0.452477	0.440239	0.45936	0.430086	0.468594	0.424897	0.494306	0.501516	0.479393	0.564373	0.504182	0.573248	0.472413	0.549916	0.588807	0.604244	0.616705	0.562646	0.519491	0.527708	0.548874	0.509199	0.513507	0.504929	0.532143	0.546682	0.457972	0.572754	0.410279	0.479841	0.410816	0.439358	0.55875	0.520269	0.552738	0.447771	0.47309	0.520421	0.491737	0.454723	0.534097	0.584105	0.604529	0.607366	0.592728	0.479757	0.56694	0.546275	0.559454	0.549735	0.528684	0.55954	0.583637	0.570078	0.566211	0.575334	0.445597	0.488167	0.46534	0.445464	0.471119	0.549102	0.54349	0.542503	0.474264	0.49285	0.481262	0.544194	0.48147	0.573075	0.546836	0.612659	0.581639	0.616406	0.558959	0.605779	0.519292	0.50599	0.513237	0.545679	0.5711	0.618497	0.55049	0.568431	0.591714	0.539946	0.521346	0.541245	0.498088	0.602359	0.541357	0.566505	0.562305	0.560553	0.513076	0.527923
S3_Wk88	S3	S	Protected	Wk88	pre-challenge	0.693434	0.587919	0.626775	0.530398	0.52255	0.562937	0.568537	0.578492	0.594799	0.577592	0.570965	0.60063	0.530626	0.551387	0.518938	0.503667	0.523683	0.532813	0.543978	0.534644	0.48643	0.555912	0.522452	0.570602	0.501465	0.55603	0.522373	0.556076	0.546963	0.536222	0.542386	0.5548	0.55325	0.459376	0.494816	0.499021	0.546843	0.574326	0.614461	0.55528	0.554483	0.559602	0.591253	0.459032	0.537123	0.553989	0.598401	0.432478	0.463823	0.527988	0.503749	0.415305	0.477043	0.567748	0.554846	0.571458	0.55394	0.523384	0.511483	0.537585	0.562825	0.546063	0.587886	0.535908	0.499368	0.484612	0.440719	0.497642	0.490689	0.505853	0.505919	0.548836	0.599829	0.48726	0.571527	0.553791	0.450815	0.530027	0.608474	0.598795	0.578129	0.525944	0.5883	0.503752	0.511777	0.515907	0.564959	0.603361	0.602707	0.57308	0.544944	0.527579	0.510904	0.571289	0.527698	0.536296	0.551762	0.580186	0.60298	0.613096	0.57419	0.598843	0.655959	0.587919	0.609952	0.603933	0.671255	0.695762	0.662311	1	0.766273	0.620252	0.580754	0.570893	0.547161	0.534278	0.570717	0.606076	0.59193	0.589187	0.50396	0.583052	0.48886	0.498207	0.500556	0.492243	0.540062	0.504972	0.488573	0.548501	0.512215	0.561269	0.562425	0.549687	0.545037	0.596454	0.503803	0.552249	0.571869	0.570005	0.524037	0.543823	0.446895	0.526906	0.579841	0.522769	0.519466	0.502264	0.54589	0.538155	0.556992	0.538822	0.491195	0.528864	0.545038	0.517923	0.475137	0.527287	0.560837	0.512914	0.546477	0.507375	0.523017	0.49562	0.51591	0.454337	0.456716	0.524106	0.548702	0.552746	0.445063	0.542666	0.507798	0.557588	0.535895	0.518513	0.551152	0.586459	0.526966	0.544795	0.572477	0.599155	0.58573	0.552742	0.562919	0.518529	0.574981	0.516084	0.509449	0.534581	0.517092	0.538333	0.560917	0.544216	0.534565	0.458784	0.57044	0.506561	0.52495	0.592399	0.598783	0.565777	0.534336	0.551995	0.532625	0.572169	0.511035	0.555227	0.510446	0.545766	0.547945	0.559126	0.580938	0.57801	0.508125	0.584245	0.557631	0.542059	0.533262	0.569181	0.596432	0.58972	0.568047	0.438837	0.542911	0.51958	0.465262	0.478709	0.580158	0.577229	0.567965	0.553683	0.561673	0.523837	0.575192	0.566787	0.547704	0.552242	0.579749	0.559128	0.584382	0.621967	0.612981	0.546818	0.568203	0.570859	0.543933	0.552046	0.595528	0.586874	0.615711	0.614423	0.586406	0.487541	0.57233	0.490207	0.602671	0.530207	0.560159	0.593628	0.597823	0.580509	0.574762
S3_Wk9	S3	S	Protected	Wk85	pre-challenge	0.693434	0.587919	0.626775	0.508615	0.504559	0.551032	0.551087	0.572474	0.578872	0.572238	0.554039	0.590565	0.516246	0.526026	0.476206	0.497822	0.518654	0.523832	0.531175	0.529356	0.465422	0.546105	0.518647	0.558545	0.51917	0.554757	0.49616	0.571276	0.544902	0.534789	0.529332	0.554805	0.551361	0.470589	0.496495	0.493316	0.525501	0.570013	0.616307	0.563125	0.560879	0.553016	0.572362	0.465067	0.514107	0.557417	0.594377	0.440167	0.463886	0.525902	0.487281	0.441447	0.487624	0.56122	0.556019	0.564357	0.552695	0.53703	0.519609	0.55433	0.574687	0.546095	0.570497	0.548794	0.502067	0.479695	0.469294	0.512133	0.50182	0.518919	0.520078	0.534586	0.575055	0.522278	0.557942	0.557361	0.457601	0.52185	0.602467	0.591555	0.566906	0.526954	0.58351	0.504515	0.503882	0.50455	0.568664	0.606869	0.603465	0.556636	0.558426	0.517548	0.51597	0.577437	0.516471	0.505721	0.554306	0.576661	0.582538	0.591624	0.559258	0.574838	0.65393	0.570221	0.587262	0.579415	0.67484	0.703644	0.673085	0.766273	1	0.606984	0.585785	0.571844	0.540836	0.553436	0.582986	0.605695	0.583309	0.61422	0.513031	0.588669	0.503796	0.505313	0.519376	0.488753	0.544216	0.521358	0.486959	0.54595	0.538756	0.562513	0.56147	0.537595	0.548053	0.597919	0.493173	0.544716	0.581988	0.58301	0.514306	0.526607	0.45684	0.522417	0.556194	0.50683	0.513564	0.513365	0.531391	0.520193	0.561788	0.543357	0.472474	0.516796	0.559853	0.521408	0.497557	0.522334	0.555419	0.514665	0.528944	0.508993	0.526171	0.472593	0.503076	0.464788	0.464176	0.507526	0.540408	0.519155	0.462985	0.517487	0.492871	0.549616	0.522952	0.513139	0.527297	0.579169	0.542331	0.527549	0.554636	0.601338	0.570165	0.543453	0.577489	0.497746	0.563809	0.507479	0.504219	0.521656	0.518301	0.526453	0.56253	0.523591	0.530744	0.46996	0.553623	0.485131	0.502183	0.585769	0.607668	0.568247	0.537755	0.545819	0.52675	0.542653	0.494601	0.521332	0.505381	0.519195	0.537135	0.539472	0.546187	0.574873	0.517077	0.595587	0.554575	0.550313	0.556442	0.578561	0.601135	0.60863	0.578353	0.435395	0.554469	0.518524	0.471463	0.489433	0.568762	0.583366	0.56756	0.549376	0.557222	0.518434	0.578821	0.565549	0.550718	0.567318	0.594573	0.576486	0.590093	0.602237	0.625674	0.546985	0.561668	0.573584	0.542669	0.556363	0.596964	0.577557	0.590853	0.601323	0.572989	0.467049	0.531842	0.461336	0.588798	0.513686	0.566677	0.586298	0.596109	0.554896	0.567574
S4_PID140	S4	S	Protected	PID140	post-challenge	0.697393	0.63394	0.638352	0.540028	0.541407	0.603385	0.596133	0.59519	0.618057	0.571819	0.587985	0.573769	0.59526	0.586278	0.575422	0.57459	0.594083	0.554077	0.59418	0.585314	0.52011	0.606387	0.557076	0.563848	0.520814	0.571874	0.549332	0.596542	0.571087	0.559738	0.585089	0.573636	0.568063	0.486983	0.50572	0.547299	0.564389	0.598551	0.627644	0.580093	0.55015	0.545693	0.584951	0.437434	0.523115	0.559113	0.604228	0.432587	0.477933	0.526125	0.490551	0.439068	0.564331	0.640134	0.634579	0.644474	0.609899	0.625642	0.608816	0.616383	0.635678	0.612965	0.627406	0.545304	0.531018	0.510006	0.453066	0.504408	0.50003	0.496083	0.48052	0.587964	0.569639	0.496038	0.572825	0.57892	0.479287	0.542647	0.597104	0.600001	0.587724	0.539256	0.620739	0.523087	0.544545	0.55559	0.600337	0.638	0.616501	0.572925	0.568814	0.567763	0.515078	0.608174	0.547767	0.546858	0.592007	0.627064	0.584477	0.611583	0.558127	0.573835	0.582844	0.570877	0.596149	0.546546	0.568112	0.589627	0.541364	0.620252	0.606984	1	0.64306	0.721125	0.655361	0.633645	0.625988	0.638082	0.648029	0.651105	0.53814	0.635222	0.547559	0.544392	0.569173	0.518049	0.595541	0.551277	0.506634	0.578083	0.615893	0.626012	0.615288	0.638798	0.592622	0.658733	0.522115	0.591371	0.617968	0.61203	0.569752	0.564534	0.539791	0.605719	0.607157	0.528636	0.529585	0.51473	0.552598	0.560876	0.558802	0.55781	0.505712	0.515886	0.56813	0.51066	0.484997	0.53236	0.548514	0.506231	0.539368	0.53529	0.538364	0.514128	0.517602	0.451796	0.445657	0.569299	0.597801	0.574015	0.501323	0.568573	0.520851	0.562236	0.536272	0.543692	0.613665	0.627115	0.598617	0.615169	0.615622	0.603689	0.624342	0.594597	0.609441	0.566709	0.614396	0.56165	0.563671	0.577015	0.555359	0.61822	0.611073	0.589992	0.579756	0.496822	0.578687	0.508042	0.547944	0.60865	0.613697	0.566045	0.548012	0.574325	0.539637	0.587277	0.514951	0.560546	0.497031	0.524761	0.542683	0.531348	0.585898	0.580905	0.569937	0.650842	0.587058	0.616825	0.592864	0.651555	0.651815	0.633662	0.607562	0.479364	0.580854	0.564239	0.512952	0.515254	0.578565	0.610211	0.594376	0.565014	0.571274	0.56905	0.623233	0.625262	0.583519	0.608715	0.605686	0.613338	0.624802	0.630868	0.647759	0.594428	0.590902	0.589127	0.583708	0.604222	0.599353	0.593196	0.62347	0.627675	0.597224	0.499399	0.579431	0.504334	0.612975	0.572118	0.55587	0.614736	0.607032	0.588465	0.587386
S4_PID28	S4	S	Protected	PID28	post-challenge	0.697393	0.63394	0.638352	0.498197	0.501613	0.56243	0.566006	0.567342	0.580577	0.525877	0.546013	0.549528	0.536645	0.538314	0.527911	0.50989	0.510206	0.485283	0.523731	0.509085	0.454621	0.533892	0.501519	0.512989	0.47272	0.512673	0.489535	0.522087	0.516702	0.472045	0.523343	0.526257	0.562725	0.475415	0.509701	0.5227	0.552855	0.562535	0.607016	0.53875	0.571931	0.580477	0.545486	0.420858	0.480042	0.537398	0.580167	0.399946	0.446953	0.494835	0.453528	0.40964	0.550869	0.618886	0.5785	0.611459	0.609423	0.609539	0.591271	0.584754	0.608561	0.592716	0.600496	0.493681	0.479074	0.44064	0.406338	0.441116	0.44767	0.43934	0.434851	0.548925	0.56004	0.483966	0.55983	0.53073	0.457455	0.527421	0.584276	0.574591	0.565246	0.484714	0.572965	0.503668	0.497592	0.495181	0.555647	0.586063	0.578127	0.527122	0.557656	0.521951	0.488544	0.544475	0.515126	0.504135	0.541134	0.548968	0.548778	0.533459	0.503465	0.524849	0.563357	0.526777	0.529837	0.502709	0.51582	0.527196	0.492535	0.580754	0.585785	0.64306	1	0.70422	0.625744	0.542503	0.662261	0.66613	0.684623	0.673168	0.519777	0.614773	0.529631	0.504707	0.527406	0.497403	0.57738	0.558021	0.503794	0.593228	0.555973	0.611202	0.5864	0.571743	0.55831	0.620792	0.499014	0.579303	0.581588	0.578031	0.483291	0.500287	0.475455	0.527571	0.551917	0.452856	0.464514	0.485093	0.510253	0.532522	0.537581	0.502765	0.481844	0.484471	0.494371	0.440681	0.422402	0.487329	0.5028	0.51105	0.535555	0.499647	0.52926	0.484247	0.495104	0.436488	0.464267	0.558505	0.574633	0.564967	0.505964	0.540561	0.5451	0.565986	0.543223	0.563525	0.579076	0.59703	0.54827	0.577062	0.575488	0.56093	0.539205	0.526359	0.572176	0.532977	0.611734	0.539115	0.515863	0.547449	0.514049	0.564182	0.592808	0.575644	0.558397	0.502633	0.566748	0.513079	0.540885	0.552065	0.584775	0.540561	0.544973	0.560646	0.513665	0.548768	0.507174	0.513853	0.462086	0.485175	0.479409	0.498091	0.55527	0.540297	0.551482	0.631826	0.578071	0.597247	0.512461	0.539397	0.588613	0.611589	0.554334	0.504197	0.600313	0.551059	0.500737	0.53237	0.53149	0.577692	0.563906	0.57197	0.558658	0.528314	0.564178	0.590389	0.54577	0.554697	0.542137	0.539202	0.572801	0.585781	0.586072	0.534162	0.570959	0.586141	0.540894	0.53721	0.55402	0.574403	0.590836	0.563134	0.566386	0.445209	0.523276	0.455707	0.542774	0.498529	0.501273	0.579489	0.568341	0.549131	0.549176
S4_PID56	S4	S	Protected	PID56	post-challenge	0.697393	0.63394	0.638352	0.499737	0.502135	0.56278	0.562052	0.577706	0.590648	0.525294	0.570025	0.54553	0.563104	0.546613	0.558576	0.543555	0.53019	0.494232	0.53893	0.514889	0.476702	0.546795	0.510242	0.566873	0.483311	0.534094	0.513279	0.570228	0.549988	0.524555	0.564292	0.558278	0.575378	0.466917	0.521366	0.558409	0.587786	0.561597	0.611582	0.571282	0.56793	0.568088	0.532519	0.396935	0.447092	0.554684	0.582014	0.405253	0.442344	0.494051	0.462474	0.387712	0.543371	0.636142	0.595507	0.621858	0.596881	0.647733	0.611949	0.589682	0.604119	0.599935	0.623209	0.49464	0.468396	0.430631	0.384674	0.429624	0.4271	0.418229	0.415843	0.573312	0.562773	0.481201	0.581511	0.576108	0.475572	0.563243	0.582634	0.594581	0.559335	0.488618	0.591522	0.491266	0.502714	0.501489	0.560104	0.591689	0.563824	0.510793	0.534446	0.516464	0.473852	0.560615	0.520532	0.505998	0.531573	0.572803	0.550579	0.554034	0.508382	0.51573	0.549639	0.539239	0.524395	0.509501	0.525908	0.54519	0.475674	0.570893	0.571844	0.721125	0.70422	1	0.665404	0.596391	0.657953	0.629799	0.681084	0.661605	0.515669	0.627165	0.519816	0.528166	0.542299	0.478026	0.571646	0.507266	0.489835	0.571838	0.574048	0.623598	0.618785	0.612405	0.570675	0.652972	0.524186	0.552686	0.577126	0.583564	0.508088	0.515918	0.471696	0.537066	0.562912	0.455447	0.471333	0.467182	0.507662	0.521915	0.491455	0.492484	0.459038	0.473613	0.501074	0.431416	0.40015	0.456772	0.467982	0.512757	0.563158	0.542783	0.546025	0.492151	0.523763	0.441018	0.457285	0.560269	0.577087	0.55386	0.491113	0.573991	0.511166	0.536194	0.494273	0.501466	0.569522	0.625261	0.555011	0.616118	0.600655	0.567415	0.553829	0.529983	0.569743	0.53308	0.61373	0.533199	0.530644	0.563918	0.542398	0.589315	0.576217	0.613154	0.524902	0.486387	0.578	0.522348	0.563386	0.555067	0.590979	0.521654	0.559905	0.569969	0.520257	0.584539	0.510822	0.528784	0.470302	0.469526	0.474537	0.485147	0.568213	0.553007	0.527915	0.617864	0.558779	0.586325	0.534643	0.56013	0.602535	0.61093	0.579123	0.465744	0.572748	0.561197	0.482965	0.48947	0.535345	0.584735	0.558309	0.580353	0.568009	0.537493	0.573355	0.611805	0.531514	0.543492	0.53359	0.526956	0.543333	0.588485	0.583218	0.569762	0.584204	0.598379	0.559011	0.551994	0.540822	0.580627	0.591699	0.583648	0.585875	0.450791	0.527477	0.452323	0.557625	0.516489	0.524749	0.565242	0.57337	0.55059	0.560964
S4_PID84	S4	S	Protected	PID84	post-challenge	0.697393	0.63394	0.638352	0.486995	0.489546	0.553013	0.536317	0.544646	0.576809	0.527503	0.53977	0.532675	0.535761	0.518102	0.542698	0.522217	0.506657	0.478702	0.515299	0.492322	0.436594	0.509618	0.50237	0.522527	0.47928	0.513342	0.489366	0.525853	0.529023	0.513018	0.521608	0.52632	0.558313	0.45764	0.510067	0.507227	0.547086	0.515407	0.567815	0.519245	0.530907	0.526391	0.528702	0.43629	0.485838	0.521995	0.565193	0.447952	0.462221	0.498628	0.480003	0.423303	0.537069	0.592113	0.566497	0.577534	0.587757	0.57891	0.568995	0.573429	0.60492	0.567389	0.554875	0.481043	0.489286	0.461163	0.410737	0.441363	0.451436	0.441055	0.438687	0.525174	0.537575	0.466434	0.530928	0.531032	0.433594	0.51792	0.561062	0.555272	0.542816	0.487912	0.539418	0.512563	0.503023	0.470959	0.546977	0.564385	0.551446	0.508265	0.620594	0.505925	0.462025	0.540179	0.497277	0.518069	0.531723	0.540638	0.557621	0.533729	0.507319	0.556683	0.540395	0.497985	0.538176	0.515899	0.488835	0.503246	0.479115	0.547161	0.540836	0.655361	0.625744	0.665404	1	0.586821	0.588475	0.589044	0.62246	0.619281	0.503871	0.57992	0.530291	0.506634	0.533733	0.474002	0.553214	0.518058	0.491617	0.561083	0.527953	0.578094	0.581673	0.567441	0.574379	0.576633	0.474026	0.554786	0.559271	0.575457	0.505108	0.51574	0.511123	0.551756	0.535165	0.481389	0.479541	0.47948	0.510901	0.523451	0.519356	0.499267	0.468422	0.488882	0.491633	0.454205	0.423459	0.479321	0.471637	0.51211	0.52958	0.526719	0.543871	0.470179	0.497176	0.434534	0.452028	0.509439	0.533531	0.536676	0.451802	0.555667	0.470209	0.510262	0.487148	0.464841	0.55663	0.578051	0.533191	0.592562	0.574208	0.577188	0.539769	0.51894	0.543484	0.518411	0.544899	0.50013	0.486772	0.525678	0.495014	0.535809	0.541325	0.542327	0.50748	0.487386	0.554059	0.528551	0.525591	0.547623	0.543313	0.521823	0.512427	0.523035	0.478222	0.514083	0.440179	0.465247	0.455989	0.471797	0.462353	0.475643	0.520987	0.519832	0.526559	0.565212	0.541844	0.564262	0.496521	0.527437	0.548207	0.551002	0.524921	0.4738	0.521522	0.51208	0.467652	0.498482	0.51425	0.554183	0.526383	0.510454	0.524162	0.519761	0.556182	0.578549	0.553168	0.540616	0.541489	0.548538	0.550344	0.555412	0.574273	0.533811	0.528409	0.548017	0.516854	0.541966	0.535011	0.537168	0.559842	0.541734	0.540564	0.443495	0.508503	0.465671	0.520202	0.502666	0.496755	0.541435	0.538586	0.513211	0.528646
S4_PID252	S4	S	Protected	PID252	post-challenge	0.697393	0.63394	0.638352	0.500373	0.492569	0.563411	0.531059	0.547818	0.549275	0.549535	0.54408	0.551437	0.562095	0.537791	0.548635	0.520271	0.552062	0.515887	0.538645	0.532421	0.452195	0.541208	0.518973	0.545186	0.532615	0.564157	0.541686	0.526716	0.513348	0.525722	0.532437	0.547251	0.541236	0.485928	0.489777	0.510083	0.522062	0.501195	0.555359	0.516605	0.495568	0.505517	0.539103	0.484481	0.51637	0.524584	0.576743	0.45015	0.474532	0.523856	0.495351	0.468275	0.52186	0.556761	0.58546	0.589577	0.560284	0.535549	0.546624	0.552423	0.567412	0.549121	0.542254	0.524138	0.523871	0.499798	0.459145	0.482812	0.499293	0.472462	0.473076	0.53935	0.543252	0.51497	0.536561	0.572312	0.428491	0.485857	0.540828	0.548056	0.549192	0.540931	0.539643	0.529569	0.522037	0.505756	0.527603	0.550587	0.546107	0.527223	0.538798	0.51999	0.462849	0.585019	0.528283	0.526135	0.530574	0.536956	0.513854	0.526608	0.506023	0.553925	0.561311	0.494516	0.568096	0.552335	0.515916	0.513853	0.506061	0.534278	0.553436	0.633645	0.542503	0.596391	0.586821	1	0.537108	0.570904	0.567028	0.564426	0.528688	0.596673	0.552346	0.544399	0.568251	0.483876	0.544563	0.51399	0.473609	0.551746	0.556188	0.571543	0.569531	0.559627	0.58151	0.581404	0.468958	0.538107	0.551214	0.548868	0.526635	0.557537	0.521524	0.563941	0.529528	0.479882	0.495221	0.526968	0.534286	0.55094	0.552956	0.554884	0.491912	0.515828	0.526961	0.484135	0.449403	0.509025	0.502509	0.542861	0.548526	0.542003	0.528044	0.514311	0.528729	0.485297	0.504833	0.515772	0.514921	0.517709	0.472272	0.580513	0.457042	0.515872	0.502509	0.473448	0.564216	0.555386	0.548082	0.541544	0.557263	0.556423	0.556523	0.514622	0.550177	0.552406	0.55606	0.555177	0.526336	0.545401	0.50184	0.536915	0.551038	0.530714	0.533244	0.479061	0.516515	0.473127	0.525891	0.537466	0.534133	0.545912	0.511349	0.528837	0.496289	0.512024	0.461773	0.522581	0.504013	0.510894	0.506363	0.489656	0.503157	0.523908	0.538516	0.565403	0.544036	0.559984	0.518888	0.538021	0.543129	0.566824	0.54268	0.462164	0.54324	0.534766	0.487818	0.489241	0.536863	0.570035	0.536083	0.520279	0.521405	0.519431	0.520143	0.5398	0.548613	0.556902	0.522265	0.528282	0.544871	0.515358	0.554114	0.52423	0.505422	0.541874	0.514453	0.548261	0.532887	0.532264	0.533528	0.531834	0.514286	0.517584	0.509416	0.492756	0.551299	0.531736	0.501784	0.526757	0.532284	0.513904	0.509459
S4_Wk0	S4	S	Protected	Wk76	pre-challenge	0.697393	0.63394	0.638352	0.440291	0.468962	0.519461	0.509261	0.542649	0.543885	0.50128	0.523786	0.516276	0.521786	0.51333	0.502712	0.516787	0.494188	0.469439	0.501877	0.470623	0.434501	0.516794	0.466668	0.513467	0.449539	0.497588	0.481769	0.529925	0.535962	0.493602	0.531469	0.517555	0.54804	0.452452	0.514007	0.519364	0.543692	0.564595	0.604655	0.564611	0.572006	0.565128	0.513872	0.387737	0.44725	0.521744	0.568156	0.403288	0.42036	0.494945	0.435468	0.366848	0.504694	0.601703	0.555879	0.588071	0.569835	0.628486	0.592044	0.564436	0.573926	0.572414	0.606493	0.464862	0.453221	0.420664	0.394505	0.42134	0.427266	0.409291	0.412214	0.547795	0.555612	0.48043	0.553953	0.541623	0.475595	0.565378	0.572959	0.588765	0.549488	0.474233	0.547497	0.461058	0.480005	0.479063	0.537977	0.571242	0.543911	0.482444	0.500534	0.478161	0.463967	0.535653	0.484346	0.469188	0.500466	0.530735	0.526847	0.52894	0.481239	0.482968	0.536401	0.514064	0.498478	0.473773	0.531243	0.538724	0.476417	0.570717	0.582986	0.625988	0.662261	0.657953	0.588475	0.537108	1	0.64484	0.678116	0.696406	0.481944	0.569581	0.468	0.465504	0.514255	0.472013	0.531891	0.486942	0.490418	0.54388	0.544497	0.570175	0.556533	0.555413	0.542906	0.61722	0.502668	0.523667	0.543435	0.548483	0.46064	0.47113	0.445583	0.478059	0.545304	0.444101	0.454168	0.452075	0.478592	0.485434	0.485746	0.451411	0.430447	0.437317	0.474072	0.40628	0.37205	0.428045	0.448673	0.481598	0.519114	0.481497	0.494662	0.475009	0.485131	0.417982	0.437271	0.535655	0.561458	0.536899	0.479277	0.533673	0.527178	0.560082	0.503483	0.50161	0.549234	0.604114	0.52478	0.575656	0.553692	0.575129	0.528925	0.507291	0.558024	0.524968	0.570672	0.511106	0.524515	0.532836	0.53293	0.544328	0.572234	0.563752	0.498576	0.484656	0.561853	0.494107	0.53885	0.548574	0.588553	0.540237	0.569077	0.570718	0.505752	0.562066	0.506164	0.528662	0.471967	0.476892	0.468055	0.479226	0.544722	0.533731	0.500596	0.581541	0.546269	0.546043	0.497225	0.496898	0.555888	0.552348	0.504311	0.442776	0.552597	0.539614	0.48204	0.477021	0.528902	0.560022	0.542611	0.55112	0.559361	0.478617	0.55614	0.577503	0.50104	0.53189	0.544299	0.527603	0.531164	0.57532	0.57564	0.53699	0.57695	0.560419	0.540669	0.515408	0.547698	0.568955	0.592674	0.596152	0.573172	0.424115	0.483794	0.439808	0.535736	0.479237	0.481152	0.554722	0.546066	0.522706	0.512943
S4_Wk6	S4	S	Protected	Wk82	pre-challenge	0.697393	0.63394	0.638352	0.480937	0.50473	0.556177	0.511095	0.547619	0.577636	0.573032	0.555572	0.566821	0.513561	0.51962	0.495696	0.494848	0.529192	0.532575	0.535972	0.557706	0.46431	0.535411	0.522642	0.50016	0.496215	0.520594	0.505834	0.55199	0.567955	0.52484	0.549229	0.549317	0.54244	0.49682	0.5115	0.498898	0.509234	0.561853	0.614917	0.5368	0.537079	0.534319	0.534053	0.482252	0.521733	0.522048	0.572844	0.462067	0.493512	0.546992	0.513196	0.473111	0.536416	0.592615	0.606797	0.58262	0.562183	0.555667	0.588939	0.61929	0.60008	0.598434	0.573498	0.548659	0.549936	0.537614	0.471104	0.532095	0.526303	0.523572	0.519876	0.478137	0.535859	0.489933	0.523148	0.495987	0.435121	0.503331	0.564973	0.568357	0.545283	0.521735	0.563579	0.521123	0.481331	0.4955	0.572456	0.587885	0.587117	0.577876	0.534147	0.526066	0.497463	0.560602	0.51897	0.529509	0.596467	0.583431	0.588112	0.555985	0.564759	0.532973	0.577559	0.527372	0.563985	0.498794	0.563571	0.59095	0.582147	0.606076	0.605695	0.638082	0.66613	0.629799	0.589044	0.570904	0.64484	1	0.698381	0.733561	0.548897	0.606096	0.567446	0.5396	0.561215	0.541348	0.587536	0.57607	0.555416	0.577459	0.541492	0.601617	0.568707	0.539878	0.571877	0.602591	0.48205	0.56563	0.594038	0.623861	0.520378	0.531985	0.5074	0.5352	0.590548	0.550829	0.558252	0.553936	0.601114	0.534442	0.554754	0.54317	0.494778	0.503409	0.576703	0.53372	0.52585	0.556511	0.548221	0.50917	0.526782	0.477254	0.511347	0.460061	0.525835	0.480529	0.486644	0.475364	0.500925	0.500808	0.446213	0.524229	0.484284	0.546666	0.510549	0.495836	0.597468	0.58435	0.57325	0.561137	0.558745	0.612617	0.613931	0.605601	0.597455	0.539191	0.589608	0.546468	0.519593	0.543028	0.510669	0.557565	0.585715	0.556552	0.581205	0.488072	0.540328	0.490346	0.50259	0.591984	0.57427	0.599682	0.521919	0.548875	0.4909	0.523922	0.450368	0.503253	0.515825	0.530951	0.548588	0.539947	0.513453	0.541796	0.547418	0.614203	0.570035	0.575146	0.569228	0.586023	0.577135	0.608156	0.579913	0.451966	0.537881	0.508381	0.46327	0.503153	0.589515	0.603062	0.579726	0.53217	0.553673	0.512424	0.554581	0.551127	0.596968	0.593355	0.59154	0.604713	0.599884	0.590095	0.623582	0.513422	0.535237	0.550512	0.52713	0.556843	0.607033	0.567051	0.586612	0.599253	0.565066	0.466692	0.535382	0.463527	0.572763	0.525176	0.545967	0.57865	0.590442	0.532386	0.560707
S4_Wk88	S4	S	Protected	Wk88	pre-challenge	0.697393	0.63394	0.638352	0.453439	0.450315	0.52551	0.501329	0.535168	0.554314	0.482174	0.533061	0.531254	0.488501	0.527519	0.499177	0.498096	0.49606	0.48333	0.505654	0.49555	0.449822	0.527875	0.47299	0.512857	0.461314	0.492191	0.477356	0.534309	0.53209	0.501733	0.54113	0.558184	0.550548	0.423861	0.500309	0.525711	0.542418	0.529261	0.589107	0.522689	0.534586	0.526558	0.520809	0.398972	0.451612	0.516118	0.570993	0.416277	0.452135	0.49202	0.430784	0.384164	0.54167	0.608586	0.569764	0.59535	0.583123	0.605121	0.611189	0.557276	0.606679	0.574137	0.597977	0.451895	0.46929	0.430768	0.373644	0.429504	0.427544	0.420037	0.416524	0.501461	0.51713	0.442175	0.499099	0.506038	0.445554	0.5308	0.539393	0.56681	0.534572	0.478277	0.548218	0.480108	0.47426	0.48422	0.539505	0.583186	0.562603	0.519143	0.515917	0.490476	0.447496	0.526665	0.508415	0.478749	0.537559	0.562379	0.566186	0.531649	0.506777	0.504078	0.532997	0.504002	0.512836	0.491205	0.493474	0.528352	0.494959	0.59193	0.583309	0.648029	0.684623	0.681084	0.62246	0.567028	0.678116	0.698381	1	0.776233	0.504615	0.597035	0.509379	0.482121	0.528534	0.489021	0.551443	0.508495	0.489261	0.561356	0.545061	0.575008	0.566642	0.567446	0.556147	0.621641	0.498205	0.53394	0.578449	0.592142	0.490423	0.493359	0.462613	0.521642	0.56851	0.498926	0.490998	0.496855	0.540515	0.511976	0.509424	0.480942	0.426283	0.454942	0.490728	0.444251	0.410693	0.471372	0.465763	0.499785	0.52951	0.491788	0.50882	0.474947	0.496721	0.430489	0.435773	0.490502	0.542346	0.507763	0.445039	0.547123	0.472229	0.539211	0.472483	0.477797	0.548346	0.605228	0.527784	0.573037	0.545365	0.578196	0.564013	0.531557	0.555015	0.515137	0.567097	0.501639	0.502585	0.553515	0.536987	0.567933	0.575859	0.57516	0.533761	0.486581	0.558877	0.498966	0.525788	0.564401	0.57696	0.541321	0.546577	0.559665	0.487442	0.536701	0.46789	0.489083	0.459384	0.483116	0.481949	0.476887	0.540197	0.511035	0.497647	0.57441	0.544527	0.553493	0.50166	0.520945	0.545354	0.5604	0.509753	0.437599	0.536101	0.532041	0.439155	0.486608	0.545961	0.57915	0.54872	0.532969	0.554242	0.513518	0.558701	0.568461	0.534753	0.527712	0.54797	0.549017	0.532058	0.586113	0.586816	0.527481	0.551547	0.549626	0.51022	0.528437	0.542135	0.553734	0.567234	0.56317	0.557308	0.419285	0.48711	0.415083	0.510562	0.492386	0.481001	0.531879	0.53033	0.514731	0.514356
S4_Wk9	S4	S	Protected	Wk85	pre-challenge	0.697393	0.63394	0.638352	0.459278	0.472682	0.548534	0.513073	0.532286	0.574201	0.523722	0.519022	0.546636	0.500293	0.519789	0.492235	0.517137	0.510903	0.499723	0.519488	0.529422	0.474535	0.535331	0.485269	0.509987	0.477289	0.502566	0.485711	0.536004	0.546515	0.501046	0.54544	0.537213	0.580933	0.473618	0.520855	0.506316	0.555016	0.555518	0.603654	0.532898	0.549329	0.550655	0.522267	0.433971	0.493765	0.531234	0.611147	0.434216	0.456908	0.506946	0.47237	0.420532	0.548851	0.593895	0.587094	0.593822	0.569173	0.590469	0.5957	0.581938	0.595023	0.585566	0.601316	0.482308	0.48775	0.467529	0.413072	0.451504	0.456467	0.441278	0.440093	0.497021	0.527712	0.475107	0.519548	0.502218	0.445756	0.517052	0.562925	0.578561	0.546004	0.478643	0.565264	0.512417	0.474369	0.496071	0.546422	0.580174	0.569809	0.539886	0.542377	0.508557	0.467816	0.545594	0.497691	0.496209	0.551146	0.562451	0.576661	0.529014	0.519269	0.522916	0.546109	0.512374	0.518893	0.497071	0.508482	0.554734	0.518991	0.589187	0.61422	0.651105	0.673168	0.661605	0.619281	0.564426	0.696406	0.733561	0.776233	1	0.536144	0.60078	0.548969	0.503479	0.555908	0.515652	0.567652	0.542289	0.526198	0.586875	0.543203	0.57763	0.557652	0.555972	0.570959	0.612857	0.482262	0.54071	0.597686	0.615077	0.504414	0.498335	0.479044	0.518404	0.563888	0.520593	0.51973	0.523235	0.569575	0.533832	0.538826	0.509781	0.460566	0.467211	0.520713	0.494603	0.443761	0.503887	0.511643	0.514779	0.519303	0.491115	0.519433	0.459189	0.491187	0.457238	0.447305	0.502361	0.554722	0.512433	0.462141	0.53018	0.490883	0.585318	0.503309	0.506423	0.575072	0.599855	0.530254	0.549394	0.533615	0.606004	0.589221	0.563584	0.584259	0.537191	0.557176	0.519339	0.516042	0.561643	0.510823	0.546954	0.57061	0.552385	0.554775	0.500497	0.561167	0.49356	0.504557	0.577924	0.583234	0.564367	0.540008	0.555784	0.479672	0.53239	0.456143	0.492215	0.478348	0.497992	0.493856	0.511133	0.532748	0.531253	0.518825	0.595984	0.558324	0.552106	0.520248	0.542836	0.566733	0.578226	0.550489	0.461746	0.53804	0.537953	0.464729	0.50156	0.554619	0.585337	0.557824	0.549847	0.554807	0.5238	0.553444	0.567628	0.557317	0.567433	0.563118	0.568428	0.562914	0.583948	0.601171	0.528446	0.546052	0.547976	0.533438	0.532797	0.565696	0.556035	0.565056	0.587114	0.56744	0.442184	0.509623	0.443369	0.533529	0.509352	0.522198	0.562547	0.565497	0.546202	0.543149
S5_PID140	S5	S	Protected	PID140	post-challenge	0.654787	0.602164	0.647912	0.522154	0.514602	0.54355	0.534031	0.544733	0.562707	0.594835	0.512337	0.586952	0.564894	0.49537	0.54172	0.523914	0.535737	0.553003	0.511078	0.538514	0.453612	0.504138	0.54129	0.4976	0.490777	0.535035	0.552915	0.511519	0.510876	0.500254	0.494562	0.522249	0.490622	0.482176	0.484395	0.429692	0.456681	0.499011	0.522825	0.450748	0.471048	0.476866	0.500985	0.525264	0.52901	0.486234	0.501943	0.501797	0.452702	0.507777	0.50332	0.486549	0.537538	0.533872	0.559039	0.562927	0.548262	0.522287	0.519259	0.591777	0.55062	0.555785	0.48501	0.572545	0.600202	0.552412	0.472379	0.515358	0.524414	0.504249	0.506873	0.50977	0.518882	0.523279	0.522363	0.500869	0.408323	0.454339	0.538003	0.497604	0.529006	0.547392	0.530414	0.58192	0.565945	0.514684	0.52988	0.527092	0.540513	0.557038	0.536571	0.541275	0.487919	0.561088	0.501643	0.526024	0.552873	0.514311	0.474181	0.500756	0.530926	0.589077	0.535704	0.498922	0.592663	0.561927	0.513462	0.502839	0.533993	0.50396	0.513031	0.53814	0.519777	0.515669	0.503871	0.528688	0.481944	0.548897	0.504615	0.536144	1	0.641134	0.677821	0.679109	0.6334	0.586057	0.596482	0.640205	0.602542	0.611382	0.579474	0.554677	0.568421	0.568443	0.670951	0.558271	0.452876	0.575906	0.574058	0.566795	0.538902	0.511428	0.536237	0.535705	0.512971	0.516833	0.548399	0.533897	0.522722	0.603892	0.569056	0.5669	0.536248	0.550825	0.559718	0.550267	0.547538	0.611297	0.550847	0.51909	0.51743	0.486762	0.509279	0.4631	0.539544	0.503036	0.517954	0.467649	0.411067	0.457075	0.456352	0.452508	0.427346	0.45368	0.467006	0.451276	0.563428	0.476335	0.556402	0.467661	0.533442	0.541875	0.536385	0.592433	0.571132	0.577043	0.559736	0.587904	0.514173	0.537647	0.48086	0.493396	0.553859	0.497797	0.588925	0.497377	0.49549	0.440045	0.483632	0.581233	0.554428	0.576756	0.467521	0.481148	0.458901	0.449671	0.419449	0.475763	0.519991	0.53351	0.523263	0.527868	0.411073	0.483167	0.564954	0.544763	0.505588	0.541903	0.550688	0.526579	0.5361	0.570127	0.554443	0.51808	0.504598	0.500665	0.490103	0.536999	0.561216	0.565426	0.529238	0.518376	0.47866	0.512179	0.503097	0.493346	0.570688	0.567802	0.539089	0.548858	0.581445	0.49438	0.561352	0.476171	0.433459	0.504481	0.489781	0.56346	0.520529	0.496368	0.508625	0.506434	0.462851	0.539756	0.528781	0.536822	0.547006	0.569291	0.549423	0.550763	0.556688	0.51699	0.543085
S5_PID28	S5	S	Protected	PID28	post-challenge	0.654787	0.602164	0.647912	0.555528	0.551466	0.590413	0.582494	0.634341	0.642381	0.619328	0.616709	0.656433	0.591446	0.574902	0.580875	0.559632	0.574354	0.577402	0.586015	0.588562	0.520532	0.593894	0.583118	0.574301	0.538847	0.593698	0.570125	0.583572	0.570247	0.566359	0.561681	0.601801	0.529503	0.472017	0.50211	0.498253	0.513572	0.556152	0.616511	0.535594	0.553257	0.535591	0.608451	0.478817	0.54708	0.562315	0.609563	0.459798	0.473155	0.542416	0.495063	0.444173	0.545538	0.667109	0.59218	0.628537	0.611847	0.603557	0.610595	0.613717	0.647491	0.629452	0.621886	0.534022	0.543395	0.515062	0.435144	0.494423	0.501351	0.501837	0.476242	0.581325	0.620746	0.50261	0.566907	0.565477	0.466159	0.538841	0.619051	0.600424	0.58132	0.55926	0.626758	0.56439	0.551205	0.547885	0.618057	0.634587	0.615112	0.607238	0.600877	0.575564	0.505929	0.60878	0.569845	0.534778	0.603424	0.604502	0.568621	0.594466	0.575998	0.559875	0.577499	0.539044	0.577754	0.575837	0.538262	0.5444	0.537437	0.583052	0.588669	0.635222	0.614773	0.627165	0.57992	0.596673	0.569581	0.606096	0.597035	0.60078	0.641134	1	0.66776	0.65469	0.631682	0.593679	0.676998	0.685618	0.62106	0.73967	0.622291	0.699806	0.701566	0.683077	0.640621	0.724332	0.562726	0.665993	0.68414	0.66858	0.564891	0.56006	0.524217	0.572978	0.60808	0.550993	0.54789	0.536256	0.558746	0.604443	0.608125	0.591795	0.539406	0.555286	0.604362	0.547206	0.523833	0.6001	0.586566	0.535064	0.566206	0.533826	0.54785	0.552816	0.575341	0.492136	0.504391	0.515332	0.540023	0.517927	0.453277	0.543863	0.48044	0.542603	0.520439	0.507881	0.564745	0.579088	0.57986	0.565215	0.604011	0.606521	0.610424	0.567126	0.598161	0.55621	0.623017	0.556412	0.548626	0.588864	0.549621	0.585795	0.607339	0.599868	0.594591	0.490469	0.595281	0.509342	0.562355	0.635744	0.647931	0.606513	0.568246	0.577779	0.510492	0.554514	0.481752	0.526506	0.488617	0.501251	0.529362	0.538955	0.529675	0.551208	0.560697	0.608237	0.555322	0.599371	0.58123	0.569199	0.602221	0.642508	0.604978	0.506883	0.608928	0.578229	0.519103	0.55629	0.625259	0.642201	0.5914	0.619405	0.578519	0.584038	0.614259	0.594384	0.608521	0.627281	0.599053	0.612041	0.617033	0.616134	0.639538	0.53605	0.550085	0.580419	0.5304	0.603625	0.552716	0.565567	0.594065	0.591747	0.541542	0.527616	0.605922	0.536641	0.596066	0.58345	0.592875	0.612959	0.638925	0.613799	0.620356
S5_PID56	S5	S	Protected	PID56	post-challenge	0.654787	0.602164	0.647912	0.510085	0.532908	0.556574	0.526205	0.538251	0.555819	0.592087	0.497214	0.578266	0.551067	0.48681	0.531237	0.511641	0.534114	0.545623	0.507617	0.536803	0.440552	0.494378	0.551678	0.511666	0.525615	0.566628	0.536555	0.523533	0.538116	0.520575	0.520753	0.536045	0.482289	0.505264	0.478938	0.428571	0.438761	0.47984	0.504076	0.453936	0.483572	0.471115	0.522209	0.569763	0.581095	0.496478	0.519126	0.516319	0.495282	0.560547	0.527708	0.527137	0.529097	0.52438	0.567003	0.557108	0.545791	0.504815	0.533245	0.601731	0.590151	0.567029	0.488297	0.560765	0.615124	0.563849	0.497119	0.555502	0.562744	0.542695	0.53745	0.506069	0.526518	0.494465	0.488459	0.497745	0.394411	0.433659	0.529504	0.501155	0.512394	0.563734	0.529111	0.602001	0.558944	0.535165	0.536967	0.540357	0.547288	0.573521	0.559094	0.564948	0.492668	0.558185	0.533454	0.513308	0.586994	0.53356	0.519431	0.511512	0.547989	0.576529	0.542447	0.475262	0.600281	0.564487	0.490851	0.513986	0.552359	0.48886	0.503796	0.547559	0.529631	0.519816	0.530291	0.552346	0.468	0.567446	0.509379	0.548969	0.677821	0.66776	1	0.66009	0.636023	0.588208	0.602164	0.645628	0.596868	0.623952	0.582943	0.560812	0.588146	0.57486	0.649414	0.556799	0.462043	0.584758	0.594438	0.582358	0.554767	0.526006	0.560015	0.566265	0.501577	0.562616	0.559468	0.546345	0.534683	0.597105	0.597376	0.585393	0.522808	0.568076	0.581562	0.592218	0.56509	0.616537	0.57125	0.508277	0.509485	0.484893	0.48462	0.470029	0.539008	0.52027	0.513844	0.449437	0.422676	0.439442	0.439164	0.468931	0.407621	0.478352	0.48599	0.449642	0.570767	0.491832	0.588168	0.47186	0.527445	0.567558	0.588496	0.600597	0.565694	0.562196	0.533038	0.570215	0.511965	0.53812	0.478743	0.513833	0.553538	0.491113	0.579981	0.462312	0.497874	0.452593	0.467373	0.57411	0.537923	0.575818	0.448708	0.46547	0.440187	0.45193	0.394518	0.455556	0.504734	0.510611	0.515186	0.510122	0.414452	0.477753	0.560307	0.559897	0.535779	0.55018	0.56114	0.556175	0.525143	0.573675	0.568838	0.516154	0.501543	0.511005	0.482907	0.502425	0.575426	0.567484	0.537785	0.504425	0.485298	0.507501	0.508853	0.485215	0.620679	0.58879	0.559872	0.578775	0.597323	0.503737	0.583699	0.470025	0.445864	0.479468	0.491952	0.552788	0.526252	0.464304	0.501835	0.515689	0.471789	0.564628	0.543102	0.565283	0.546281	0.571451	0.560219	0.53927	0.570849	0.52076	0.537032
S5_PID84	S5	S	Protected	PID84	post-challenge	0.654787	0.602164	0.647912	0.534523	0.522764	0.543376	0.555943	0.524471	0.546045	0.597158	0.504461	0.56372	0.552299	0.518108	0.542721	0.534032	0.521311	0.539082	0.514718	0.542249	0.458946	0.509379	0.54285	0.478382	0.504424	0.555074	0.531233	0.488921	0.486957	0.478311	0.510179	0.495169	0.509574	0.512476	0.489029	0.470012	0.45535	0.49584	0.51281	0.463147	0.474006	0.479473	0.533822	0.529888	0.532826	0.490718	0.524783	0.489963	0.45078	0.518968	0.497318	0.482417	0.523186	0.521195	0.542292	0.546625	0.548607	0.484801	0.497573	0.56673	0.555373	0.524509	0.50597	0.565533	0.563821	0.53114	0.454683	0.502524	0.522348	0.488655	0.49237	0.551519	0.537773	0.573064	0.554317	0.542339	0.407771	0.465475	0.552974	0.509905	0.542083	0.566739	0.543009	0.575361	0.576858	0.516823	0.5384	0.536279	0.526834	0.555778	0.538753	0.561177	0.511933	0.587988	0.52745	0.534862	0.530955	0.524298	0.467308	0.514936	0.519463	0.541234	0.526602	0.501147	0.587715	0.5531	0.501226	0.500414	0.516113	0.498207	0.505313	0.544392	0.504707	0.528166	0.506634	0.544399	0.465504	0.5396	0.482121	0.503479	0.679109	0.65469	0.66009	1	0.599799	0.536991	0.595866	0.583035	0.572622	0.603575	0.628838	0.577476	0.598909	0.596559	0.645748	0.573429	0.468812	0.581871	0.57945	0.597346	0.558901	0.516156	0.505994	0.526474	0.510401	0.492298	0.511904	0.553102	0.508153	0.603536	0.558456	0.556113	0.526054	0.575889	0.563335	0.537263	0.506957	0.562476	0.539555	0.525373	0.52513	0.511367	0.531567	0.499636	0.530441	0.508962	0.499195	0.498041	0.466383	0.452302	0.483632	0.482956	0.449473	0.469507	0.470205	0.487428	0.546433	0.478158	0.545107	0.478235	0.53428	0.549377	0.533996	0.558636	0.580507	0.551041	0.558195	0.567495	0.529217	0.53622	0.487344	0.496422	0.530447	0.50938	0.562727	0.470049	0.514936	0.46425	0.504478	0.55532	0.548859	0.552834	0.44945	0.471799	0.472714	0.463553	0.431177	0.479437	0.490431	0.517256	0.522063	0.516871	0.436027	0.500938	0.537024	0.550909	0.514853	0.540074	0.514236	0.514171	0.527105	0.561659	0.555471	0.535469	0.530022	0.518565	0.53002	0.503388	0.535279	0.572629	0.523551	0.513518	0.484208	0.525965	0.505319	0.507975	0.584431	0.55009	0.540677	0.541603	0.575331	0.499958	0.537755	0.493207	0.457501	0.501117	0.48244	0.528089	0.501502	0.482468	0.496724	0.492435	0.478166	0.555042	0.55125	0.542318	0.564798	0.558274	0.554543	0.549042	0.566575	0.531504	0.541428
S5_PID252	S5	S	Protected	PID252	post-challenge	0.654787	0.602164	0.647912	0.509723	0.518148	0.557849	0.54319	0.534398	0.538619	0.55442	0.522062	0.537774	0.545036	0.507388	0.535205	0.531627	0.533384	0.524619	0.508848	0.51925	0.459735	0.509172	0.542202	0.505813	0.485611	0.545196	0.54493	0.525956	0.528617	0.506807	0.511898	0.552	0.506278	0.469988	0.491132	0.470836	0.486783	0.493331	0.533695	0.493328	0.490519	0.502231	0.526467	0.475268	0.518277	0.514436	0.557578	0.452534	0.461065	0.497549	0.488746	0.443247	0.541227	0.578655	0.578215	0.582462	0.582054	0.544067	0.549708	0.587317	0.578234	0.57609	0.527396	0.534205	0.532732	0.516564	0.458394	0.47835	0.499826	0.488814	0.483495	0.530943	0.541207	0.504853	0.544047	0.531142	0.427189	0.497521	0.557286	0.531573	0.529656	0.520953	0.544589	0.525904	0.516994	0.511256	0.513364	0.54204	0.532085	0.521623	0.522226	0.531631	0.478721	0.564189	0.533692	0.524771	0.525776	0.542891	0.503422	0.519506	0.526076	0.540374	0.548005	0.51473	0.562221	0.55406	0.488179	0.502868	0.506154	0.500556	0.519376	0.569173	0.527406	0.542299	0.533733	0.568251	0.514255	0.561215	0.528534	0.555908	0.6334	0.631682	0.636023	0.599799	1	0.573544	0.584314	0.608049	0.569055	0.604917	0.567714	0.563034	0.60725	0.543309	0.691406	0.594617	0.462216	0.560092	0.558911	0.583239	0.527222	0.527044	0.554684	0.549317	0.534224	0.506372	0.523274	0.482741	0.52845	0.575945	0.564924	0.562194	0.526939	0.534763	0.53936	0.508133	0.47983	0.555011	0.539361	0.521187	0.523854	0.510123	0.518656	0.477195	0.517976	0.462748	0.504385	0.48361	0.467209	0.468456	0.433977	0.499441	0.426481	0.471552	0.461011	0.456429	0.540187	0.528642	0.556755	0.49709	0.548944	0.573084	0.556833	0.56064	0.558676	0.566499	0.580015	0.557999	0.539774	0.563058	0.488666	0.52909	0.543691	0.536929	0.568305	0.483982	0.534282	0.461859	0.506583	0.592649	0.573858	0.567968	0.507454	0.528675	0.459725	0.483448	0.42266	0.481798	0.499055	0.504755	0.485499	0.498309	0.480193	0.528675	0.53215	0.56605	0.547527	0.567172	0.535132	0.528556	0.536142	0.573693	0.557659	0.484745	0.520634	0.534169	0.490219	0.505371	0.569309	0.589745	0.51423	0.517062	0.538294	0.507784	0.510982	0.528185	0.550196	0.571825	0.552935	0.538661	0.533959	0.526747	0.55897	0.48228	0.492683	0.538532	0.513406	0.528421	0.525151	0.511401	0.513708	0.523525	0.494212	0.530266	0.509389	0.532749	0.536722	0.563036	0.525673	0.540264	0.525815	0.518959	0.540899
S5_Wk0	S5	S	Protected	Wk76	pre-challenge	0.654787	0.602164	0.647912	0.480349	0.49105	0.506482	0.490088	0.528362	0.551344	0.555437	0.496925	0.555268	0.479138	0.461835	0.460944	0.434894	0.482072	0.526885	0.486378	0.510842	0.439631	0.48846	0.471552	0.473886	0.440773	0.489787	0.491851	0.511004	0.519152	0.512576	0.483053	0.517949	0.451523	0.438359	0.428757	0.393418	0.421336	0.460574	0.488059	0.4437	0.446858	0.452035	0.461747	0.471867	0.526949	0.461198	0.481583	0.446655	0.449953	0.494093	0.475693	0.438061	0.48378	0.523046	0.506124	0.491666	0.514553	0.476848	0.4915	0.561178	0.514642	0.524663	0.454945	0.502506	0.524549	0.494159	0.471492	0.511331	0.514473	0.510384	0.495671	0.432134	0.487627	0.420529	0.451757	0.436985	0.421556	0.459352	0.529241	0.480246	0.490923	0.478011	0.49105	0.47379	0.458227	0.478323	0.508375	0.502328	0.500891	0.546679	0.506048	0.465772	0.439368	0.484469	0.467399	0.479232	0.553327	0.514885	0.466554	0.491595	0.515165	0.527377	0.495246	0.471829	0.511566	0.496549	0.47709	0.503311	0.53077	0.492243	0.488753	0.518049	0.497403	0.478026	0.474002	0.483876	0.472013	0.541348	0.489021	0.515652	0.586057	0.593679	0.588208	0.536991	0.573544	1	0.642106	0.660452	0.632377	0.626642	0.503356	0.548672	0.508989	0.520584	0.587636	0.614361	0.519463	0.587994	0.594335	0.595343	0.488952	0.466156	0.478961	0.474381	0.499209	0.506298	0.527517	0.495092	0.518181	0.517703	0.535432	0.512591	0.479562	0.497247	0.525069	0.555742	0.534032	0.585391	0.541403	0.466049	0.461507	0.447785	0.460453	0.436278	0.491798	0.46443	0.483309	0.403823	0.386503	0.418443	0.369111	0.420742	0.386893	0.447052	0.417632	0.413426	0.488662	0.433255	0.495136	0.416903	0.485046	0.554736	0.551321	0.566161	0.529992	0.498674	0.518469	0.510733	0.469994	0.485242	0.493991	0.503925	0.514937	0.480318	0.572237	0.408415	0.473716	0.407638	0.421052	0.556081	0.519958	0.537025	0.435155	0.450122	0.430717	0.416847	0.384858	0.420999	0.454049	0.501605	0.473237	0.46394	0.404714	0.459217	0.495533	0.504872	0.473257	0.48527	0.524688	0.527182	0.509339	0.555527	0.549986	0.460768	0.500227	0.483108	0.433375	0.473337	0.558215	0.540695	0.514694	0.494088	0.474841	0.483799	0.506192	0.452597	0.527048	0.552172	0.539448	0.540058	0.577391	0.488579	0.556323	0.450706	0.453386	0.461996	0.462957	0.511948	0.50431	0.463665	0.490943	0.504215	0.449898	0.460128	0.495621	0.469965	0.52877	0.51986	0.532018	0.548759	0.531631	0.497574	0.518502
