## Supplementary Data for "Pre-challenge gut microbial signature predicts RhCMV/SIV vaccine efficacy in rhesus macaques" (part 7 of 13)

### Sheet: Figure1g_FigureS1 (continued)
sampleid	AnimalNo	vaccination_group	challenge_outcome	timepoint	study_phase	A_pre_vs_pre	B_pre_vs_post	C_post_vs_post	O1_PID140	O1_PID28	O1_PID56	O1_PID84	O1_Wk0	O1_Wk3	O1_Wk6	O1_Wk88	O1_Wk9	O2_PID140	O2_PID28	O2_PID56	O2_PID84	O2_PID252	O2_Wk0	O2_Wk3	O2_Wk6	O2_Wk88	O2_Wk9	O4_PID140	O4_PID28	O4_PID56	O4_PID84	O4_PID252	O4_Wk0	O4_Wk3	O4_Wk6	O4_Wk88	O4_Wk9	O5_PID140	O5_PID28	O5_PID56	O5_PID84	O5_PID252	O5_Wk0	O5_Wk3	O5_Wk6	O5_Wk88	O5_Wk9	O6_PID140	O6_PID28	O6_PID56	O6_PID84	O6_PID252	O6_Wk0	O6_Wk3	O6_Wk6	O6_Wk88	O6_Wk9	O8_PID140	O8_PID28	O8_PID56	O8_PID84	O8_PID252	O8_Wk0	O8_Wk3	O8_Wk6	O8_Wk88	O8_Wk9	O9_PID140	O9_PID28	O9_PID56	O9_PID84	O9_Wk0	O9_Wk3	O9_Wk6	O9_Wk88	O9_Wk9	O11_PID140	O11_PID28	O11_PID56	O11_PID84	O11_PID252	O11_Wk0	O11_Wk3	O11_Wk6	O11_Wk88	O11_Wk9	O12_PID140	O12_PID28	O12_PID56	O12_PID84	O12_PID252	O12_Wk0	O12_Wk3	O12_Wk6	O12_Wk88	O12_Wk9	O15_PID140	O15_PID28	O15_PID56	O15_PID84	O15_PID252	O15_Wk0	O15_Wk3	O15_Wk6	O15_Wk88	O15_Wk9	S3_PID140	S3_PID28	S3_PID56	S3_PID84	S3_PID252	S3_Wk0	S3_Wk3	S3_Wk6	S3_Wk88	S3_Wk9	S4_PID140	S4_PID28	S4_PID56	S4_PID84	S4_PID252	S4_Wk0	S4_Wk6	S4_Wk88	S4_Wk9	S5_PID140	S5_PID28	S5_PID56	S5_PID84	S5_PID252	S5_Wk0	S5_Wk3	S5_Wk6	S5_Wk88	S5_Wk9	S6_PID140	S6_PID28	S6_PID56	S6_PID84	S6_PID252	S6_Wk0	S6_Wk3	S6_Wk6	S6_Wk88	S6_Wk9	S8_PID140	S8_PID28	S8_PID56	S8_PID84	S8_Wk0	S8_Wk3	S8_Wk6	S8_Wk88	S8_Wk9	S9_PID140	S9_PID28	S9_PID56	S9_PID84	S9_PID252	S9_Wk0	S9_Wk3	S9_Wk6	S9_Wk88	S9_Wk9	S11_PID140	S11_PID28	S11_PID56	S11_PID84	S11_Wk0	S11_Wk3	S11_Wk6	S11_Wk9	S12_PID140	S12_PID28	S12_PID56	S12_PID84	S12_PID252	S12_Wk0	S12_Wk3	S12_Wk6	S12_Wk9	S13_PID140	S13_PID28	S13_PID56	S13_PID84	S13_PID252	S13_Wk0	S13_Wk3	S13_Wk6	S13_Wk9	X1_PID140	X1_PID28	X1_PID56	X1_PID84	X1_PID252	X1_Wk0	X1_Wk3	X1_Wk6	X1_Wk88	X1_Wk9	X2_PID140	X2_PID28	X2_PID56	X2_PID84	X2_Wk0	X2_Wk3	X2_Wk6	X2_Wk88	X2_Wk9	X3_PID140	X3_PID28	X3_PID56	X3_PID84	X3_PID252	X3_Wk0	X3_Wk3	X3_Wk6	X3_Wk88	X3_Wk9	X4_PID140	X4_PID28	X4_PID56	X4_PID84	X4_Wk0	X4_Wk3	X4_Wk6	X4_Wk88	X4_Wk9	X6_PID140	X6_PID28	X6_PID56	X6_PID84	X6_PID252	X6_Wk0	X6_Wk3	X6_Wk6	X6_Wk88	X6_Wk9	X7_PID140	X7_PID28	X7_PID56	X7_PID84	X7_PID252	X7_Wk0	X7_Wk3	X7_Wk6	X7_Wk88	X7_Wk9	X9_PID140	X9_PID28	X9_PID56	X9_PID84	X9_PID252	X9_Wk0	X9_Wk3	X9_Wk6	X9_Wk88	X9_Wk9	X15_PID140	X15_PID28	X15_PID56	X15_PID84	X15_PID252	X15_Wk0	X15_Wk3	X15_Wk6	X15_Wk88	X15_Wk9
S5_Wk3	S5	S	Protected	Wk79	pre-challenge	0.654787	0.602164	0.647912	0.532275	0.528618	0.569442	0.561796	0.583435	0.606203	0.594714	0.578134	0.617878	0.549907	0.525435	0.535314	0.52029	0.530984	0.552536	0.558698	0.549637	0.503373	0.541173	0.53361	0.510156	0.47801	0.538679	0.518585	0.5346	0.538115	0.521414	0.525873	0.54177	0.523461	0.465882	0.487576	0.479753	0.492342	0.525118	0.553485	0.498247	0.516755	0.51831	0.550823	0.469101	0.521466	0.538448	0.557448	0.452023	0.488323	0.524429	0.501541	0.448093	0.539463	0.607825	0.576689	0.570823	0.570509	0.566835	0.575455	0.612243	0.599476	0.604113	0.563153	0.532643	0.521487	0.473977	0.482329	0.514891	0.517906	0.517197	0.491769	0.531754	0.559994	0.484379	0.527609	0.526975	0.444928	0.506498	0.583609	0.567941	0.557802	0.527311	0.584647	0.526764	0.508344	0.545939	0.592399	0.601238	0.580869	0.583044	0.563238	0.510334	0.480558	0.547147	0.512379	0.507195	0.578939	0.587504	0.527848	0.559928	0.55229	0.533043	0.520337	0.509146	0.53991	0.517204	0.519883	0.541211	0.543622	0.540062	0.544216	0.595541	0.57738	0.571646	0.553214	0.544563	0.531891	0.587536	0.551443	0.567652	0.596482	0.676998	0.602164	0.595866	0.584314	0.642106	1	0.685322	0.5979	0.662808	0.55988	0.618225	0.609866	0.604377	0.595363	0.698851	0.577843	0.669044	0.666066	0.667708	0.542975	0.537774	0.511968	0.549165	0.555754	0.534374	0.554083	0.521972	0.55843	0.569239	0.592089	0.568464	0.511057	0.539794	0.568943	0.564772	0.546701	0.597667	0.579224	0.494734	0.536003	0.51213	0.520152	0.482374	0.523253	0.493367	0.501295	0.481375	0.492778	0.479981	0.433626	0.508158	0.479536	0.519912	0.509906	0.489303	0.530026	0.518705	0.539056	0.514627	0.566417	0.598508	0.595603	0.569809	0.598964	0.542732	0.597805	0.53573	0.524023	0.548396	0.528566	0.562054	0.571371	0.555053	0.580205	0.462927	0.539054	0.47567	0.504995	0.590889	0.568536	0.570962	0.498805	0.514638	0.469255	0.472955	0.45212	0.483694	0.464207	0.481985	0.48401	0.494009	0.490072	0.505625	0.549119	0.571443	0.542575	0.548922	0.549381	0.555586	0.558332	0.60301	0.592244	0.500557	0.577466	0.547169	0.496049	0.534992	0.590112	0.597512	0.575741	0.563485	0.542103	0.557409	0.570366	0.527398	0.572666	0.615749	0.569824	0.589725	0.613548	0.572983	0.610339	0.519171	0.538966	0.560499	0.516563	0.582038	0.540369	0.527534	0.554427	0.566753	0.532278	0.481967	0.578709	0.479183	0.560551	0.564309	0.592062	0.607917	0.589266	0.551449	0.581981
S5_Wk6	S5	S	Protected	Wk82	pre-challenge	0.654787	0.602164	0.647912	0.487746	0.486562	0.524652	0.491175	0.578979	0.585836	0.600491	0.531832	0.594098	0.522207	0.472263	0.496225	0.482103	0.525959	0.56366	0.532738	0.549428	0.446792	0.500868	0.536833	0.475344	0.4615	0.496447	0.53313	0.521587	0.543915	0.544987	0.485721	0.550293	0.481815	0.463783	0.453506	0.413181	0.447078	0.490243	0.519896	0.456018	0.516805	0.48472	0.505107	0.488889	0.533235	0.474699	0.519225	0.465548	0.488906	0.505289	0.481329	0.465551	0.527916	0.548378	0.540478	0.526951	0.528536	0.504046	0.536124	0.589068	0.599979	0.558665	0.494698	0.533424	0.566342	0.515975	0.49655	0.542682	0.537299	0.534489	0.521628	0.472223	0.525355	0.465752	0.464986	0.467642	0.416547	0.460129	0.543443	0.533186	0.512327	0.543889	0.535182	0.513071	0.47731	0.528297	0.557606	0.548069	0.557065	0.591795	0.559058	0.532727	0.472742	0.544267	0.504687	0.468724	0.58597	0.542042	0.49967	0.503351	0.520449	0.538069	0.536057	0.455723	0.537778	0.531871	0.474597	0.508801	0.520814	0.504972	0.521358	0.551277	0.558021	0.507266	0.518058	0.51399	0.486942	0.57607	0.508495	0.542289	0.640205	0.685618	0.645628	0.583035	0.608049	0.660452	0.685322	1	0.649122	0.698547	0.529475	0.585973	0.559809	0.565789	0.608321	0.629121	0.476678	0.661865	0.621743	0.624015	0.516158	0.49533	0.523194	0.502879	0.522852	0.556591	0.558349	0.513148	0.536557	0.544558	0.580131	0.55982	0.512896	0.538172	0.595467	0.582461	0.590924	0.657113	0.582425	0.457595	0.471204	0.436939	0.465964	0.459764	0.525296	0.495771	0.496067	0.410039	0.431132	0.399986	0.382099	0.425456	0.410768	0.479222	0.504728	0.458521	0.499087	0.453794	0.507964	0.436976	0.498006	0.60204	0.594897	0.597205	0.592232	0.510922	0.535416	0.525979	0.476842	0.517369	0.473529	0.511776	0.52751	0.470786	0.569352	0.43354	0.476492	0.405613	0.432776	0.589958	0.548241	0.585909	0.45193	0.472077	0.419078	0.43113	0.37731	0.428957	0.475232	0.494921	0.504716	0.483178	0.411532	0.464474	0.529725	0.550022	0.496658	0.52016	0.586645	0.574453	0.531539	0.602898	0.603664	0.494164	0.520691	0.493446	0.450358	0.500894	0.604161	0.586169	0.533103	0.518079	0.485751	0.501924	0.539371	0.480436	0.591061	0.605243	0.594255	0.609548	0.609055	0.522069	0.618427	0.447717	0.456069	0.486878	0.455618	0.554488	0.505187	0.457188	0.499117	0.535061	0.47096	0.499714	0.533209	0.507423	0.538857	0.543086	0.586541	0.577671	0.567663	0.537584	0.563721
S5_Wk88	S5	S	Protected	Wk88	pre-challenge	0.654787	0.602164	0.647912	0.474424	0.483888	0.517195	0.493628	0.52833	0.542829	0.551019	0.49444	0.563096	0.48878	0.450995	0.466385	0.44381	0.480557	0.500092	0.457498	0.483159	0.442622	0.468501	0.480702	0.44761	0.433998	0.473809	0.481796	0.465295	0.502566	0.472354	0.474733	0.487984	0.482479	0.471941	0.4384	0.401437	0.461384	0.474842	0.503961	0.466365	0.489612	0.472412	0.466111	0.474293	0.491224	0.462819	0.47881	0.447852	0.456555	0.490742	0.468688	0.452901	0.502105	0.52782	0.522584	0.516228	0.511613	0.49149	0.494045	0.544307	0.521337	0.520803	0.466193	0.503968	0.521301	0.49849	0.459671	0.480415	0.47377	0.467672	0.472981	0.46444	0.514654	0.463945	0.467953	0.451655	0.435309	0.480717	0.526275	0.504005	0.52591	0.476502	0.50704	0.500403	0.469815	0.475434	0.518544	0.509332	0.499804	0.524462	0.513907	0.494009	0.463412	0.505264	0.472804	0.4649	0.534106	0.497162	0.449563	0.461653	0.508148	0.519075	0.501372	0.468059	0.52884	0.495198	0.464785	0.469984	0.501003	0.488573	0.486959	0.506634	0.503794	0.489835	0.491617	0.473609	0.490418	0.555416	0.489261	0.526198	0.602542	0.62106	0.596868	0.572622	0.569055	0.632377	0.5979	0.649122	1	0.661424	0.512585	0.567802	0.531771	0.536645	0.586906	0.548035	0.525151	0.591999	0.616783	0.626183	0.472523	0.450157	0.470748	0.457364	0.484829	0.485554	0.487448	0.494473	0.49843	0.528022	0.530118	0.498822	0.508473	0.509213	0.533507	0.522095	0.501737	0.567313	0.520531	0.48673	0.471835	0.450967	0.467042	0.426059	0.486226	0.499597	0.48618	0.415046	0.426018	0.412104	0.422877	0.423189	0.440307	0.459313	0.461691	0.424083	0.502228	0.47083	0.496984	0.44139	0.469812	0.526403	0.51621	0.528391	0.529901	0.492422	0.511938	0.495366	0.470645	0.4674	0.486333	0.468316	0.499902	0.477609	0.582011	0.431137	0.503642	0.460263	0.459895	0.522134	0.511835	0.533462	0.450199	0.462064	0.434784	0.407416	0.392816	0.410256	0.445973	0.49117	0.476664	0.474069	0.404439	0.452258	0.482748	0.498977	0.469221	0.477241	0.50714	0.49065	0.498317	0.532763	0.535514	0.502064	0.495567	0.489217	0.440627	0.502165	0.540634	0.543358	0.498161	0.51528	0.48108	0.48867	0.48262	0.477615	0.530377	0.525322	0.517248	0.522344	0.566887	0.47559	0.529291	0.450195	0.424516	0.463921	0.441712	0.492775	0.468645	0.443663	0.473108	0.480026	0.431926	0.440696	0.494693	0.453556	0.543328	0.510125	0.533745	0.543638	0.537094	0.511626	0.517968
S5_Wk9	S5	S	Protected	Wk85	pre-challenge	0.654787	0.602164	0.647912	0.511443	0.537723	0.564678	0.551438	0.608264	0.628189	0.581578	0.583832	0.636468	0.532663	0.530352	0.538263	0.516156	0.521652	0.53039	0.540182	0.535796	0.478313	0.544965	0.519982	0.517438	0.482354	0.552102	0.518794	0.543015	0.544361	0.53502	0.521612	0.567585	0.530528	0.467203	0.476532	0.458789	0.492719	0.528321	0.566969	0.514772	0.519585	0.529867	0.536597	0.476272	0.500726	0.543085	0.554538	0.442765	0.482057	0.517876	0.481307	0.427641	0.531304	0.622238	0.563106	0.590085	0.589619	0.568754	0.566579	0.595261	0.613204	0.607619	0.574846	0.499062	0.521144	0.484832	0.437657	0.469231	0.475045	0.474019	0.454901	0.523464	0.565418	0.478841	0.517224	0.523563	0.464714	0.543932	0.607873	0.559586	0.578617	0.503131	0.576849	0.535308	0.509919	0.534544	0.576234	0.593556	0.582264	0.574423	0.586285	0.523191	0.495887	0.565299	0.531113	0.497499	0.589422	0.571204	0.524384	0.527387	0.548838	0.516237	0.528456	0.522305	0.541835	0.535385	0.492421	0.520504	0.511877	0.548501	0.54595	0.578083	0.593228	0.571838	0.561083	0.551746	0.54388	0.577459	0.561356	0.586875	0.611382	0.73967	0.623952	0.603575	0.604917	0.626642	0.662808	0.698547	0.661424	1	0.569963	0.652073	0.629287	0.624465	0.606834	0.664922	0.545224	0.650718	0.67215	0.680648	0.511489	0.512986	0.480674	0.506738	0.553433	0.512253	0.515382	0.525105	0.530696	0.568226	0.572347	0.544456	0.52027	0.543658	0.556518	0.548992	0.511466	0.592975	0.578778	0.506761	0.526843	0.493432	0.509884	0.508038	0.542979	0.476257	0.498739	0.479655	0.496559	0.475124	0.435017	0.503564	0.482113	0.516802	0.50346	0.483221	0.522288	0.528156	0.524889	0.501234	0.53481	0.582707	0.57599	0.540327	0.587126	0.515754	0.583841	0.518157	0.511353	0.536205	0.525807	0.551408	0.578077	0.558868	0.588632	0.474767	0.54568	0.499588	0.523607	0.558133	0.595199	0.573017	0.540301	0.558222	0.497017	0.500288	0.460409	0.488272	0.457555	0.52069	0.507413	0.520714	0.496353	0.520193	0.532826	0.55621	0.52083	0.555124	0.547138	0.544067	0.546752	0.601711	0.591068	0.499207	0.564486	0.559433	0.49238	0.528597	0.591317	0.596834	0.561991	0.581482	0.555983	0.547248	0.558792	0.549784	0.576963	0.594426	0.573337	0.575888	0.59936	0.560064	0.606417	0.491653	0.507129	0.535877	0.496565	0.541921	0.504238	0.509056	0.544312	0.541886	0.502784	0.470863	0.552341	0.492778	0.573196	0.554332	0.573666	0.577526	0.591078	0.572512	0.573266
S6_PID140	S6	S	Protected	PID140	post-challenge	0.671111	0.615041	0.627098	0.494939	0.482854	0.51838	0.558461	0.499979	0.527196	0.528295	0.482529	0.507569	0.547786	0.542741	0.535105	0.533157	0.525387	0.497638	0.502472	0.51171	0.454835	0.5215	0.502846	0.475598	0.4685	0.526422	0.483457	0.495951	0.460781	0.455994	0.497479	0.480773	0.50482	0.476944	0.474955	0.501334	0.489901	0.503836	0.532401	0.476129	0.471647	0.487764	0.533721	0.429741	0.47349	0.490485	0.499103	0.418686	0.409339	0.482014	0.44165	0.423799	0.552191	0.565316	0.56374	0.604336	0.568798	0.547924	0.533033	0.556839	0.557727	0.552734	0.530407	0.529784	0.503589	0.455366	0.407845	0.455549	0.455749	0.424144	0.430488	0.563589	0.52864	0.558077	0.542346	0.552465	0.447306	0.504243	0.514997	0.506699	0.533596	0.512451	0.574207	0.534273	0.561809	0.485575	0.531733	0.538994	0.521902	0.507463	0.516415	0.525826	0.496967	0.569614	0.529849	0.483188	0.510003	0.529059	0.48227	0.505958	0.488344	0.523303	0.505489	0.505845	0.537754	0.519423	0.498962	0.49013	0.483912	0.512215	0.538756	0.615893	0.555973	0.574048	0.527953	0.556188	0.544497	0.541492	0.545061	0.543203	0.579474	0.622291	0.582943	0.628838	0.567714	0.503356	0.55988	0.529475	0.512585	0.569963	1	0.616726	0.613859	0.649127	0.627353	0.595888	0.516469	0.599325	0.584136	0.574823	0.518982	0.496775	0.459316	0.529877	0.511124	0.432325	0.460573	0.524715	0.467405	0.539065	0.516928	0.50908	0.455324	0.499468	0.49503	0.447325	0.416781	0.488407	0.471097	0.481851	0.510289	0.510807	0.492761	0.474345	0.493927	0.443643	0.458647	0.547249	0.522235	0.529459	0.547345	0.492086	0.476839	0.481546	0.499009	0.542944	0.554506	0.501524	0.56567	0.521745	0.56307	0.498256	0.514952	0.51086	0.584289	0.554829	0.550248	0.546554	0.528664	0.543389	0.501302	0.547456	0.543514	0.542088	0.560026	0.492788	0.541294	0.517381	0.545961	0.522854	0.550212	0.526537	0.486206	0.512143	0.490851	0.490374	0.481759	0.496589	0.480204	0.492604	0.479311	0.483259	0.469499	0.489651	0.522353	0.57984	0.532498	0.541902	0.491394	0.519549	0.550404	0.552655	0.519038	0.506488	0.553969	0.534804	0.546467	0.510143	0.518871	0.543309	0.529074	0.550565	0.507715	0.541064	0.516383	0.534623	0.525196	0.547061	0.496809	0.515501	0.53112	0.533229	0.537942	0.542975	0.493322	0.561804	0.530468	0.54045	0.505138	0.536624	0.539711	0.507225	0.494863	0.517715	0.530825	0.530952	0.520551	0.572491	0.532449	0.53846	0.550706	0.511273	0.528398
S6_PID28	S6	S	Protected	PID28	post-challenge	0.671111	0.615041	0.627098	0.502303	0.531248	0.553668	0.568186	0.602305	0.614247	0.575424	0.584893	0.620952	0.54984	0.530805	0.5386	0.52927	0.539235	0.534327	0.551919	0.535218	0.493357	0.540103	0.530709	0.532799	0.497206	0.52395	0.5334	0.558525	0.539494	0.517939	0.538004	0.547949	0.535448	0.458085	0.473169	0.494801	0.523722	0.540161	0.592539	0.532351	0.524537	0.51977	0.56257	0.43853	0.485077	0.546041	0.567525	0.429142	0.448423	0.501699	0.452588	0.404077	0.526555	0.65429	0.594504	0.604378	0.590872	0.596369	0.589982	0.599109	0.619801	0.622101	0.609996	0.519012	0.499703	0.492845	0.438235	0.480002	0.478591	0.477693	0.466872	0.570227	0.585566	0.490862	0.566105	0.541927	0.475244	0.551524	0.603974	0.593301	0.585931	0.509979	0.610702	0.52266	0.516009	0.511332	0.59458	0.625283	0.591186	0.557557	0.565204	0.535654	0.488074	0.594421	0.538663	0.516348	0.580396	0.590199	0.568581	0.56747	0.555187	0.514447	0.569245	0.554608	0.541439	0.507645	0.521415	0.530839	0.498003	0.561269	0.562513	0.626012	0.611202	0.623598	0.578094	0.571543	0.570175	0.601617	0.575008	0.57763	0.554677	0.699806	0.560812	0.577476	0.563034	0.548672	0.618225	0.585973	0.567802	0.652073	0.616726	1	0.690018	0.670822	0.602023	0.689072	0.563605	0.662925	0.687737	0.673664	0.525777	0.539391	0.493973	0.538281	0.587706	0.507799	0.480433	0.496342	0.525457	0.535295	0.532741	0.506123	0.467926	0.516488	0.511985	0.466964	0.46158	0.523895	0.52847	0.475448	0.526921	0.49147	0.505028	0.504663	0.520397	0.438244	0.472848	0.512398	0.539972	0.546264	0.459054	0.537014	0.509614	0.534773	0.524967	0.512499	0.542922	0.591586	0.539498	0.565563	0.591778	0.570958	0.557216	0.53619	0.571029	0.538623	0.599086	0.529429	0.530037	0.54334	0.542937	0.584737	0.607221	0.583199	0.576283	0.471326	0.568374	0.518268	0.55858	0.570267	0.59194	0.574777	0.53614	0.540966	0.512234	0.555435	0.500479	0.511017	0.48695	0.492624	0.518118	0.536952	0.558895	0.552315	0.542502	0.616113	0.55573	0.577458	0.540724	0.534352	0.596449	0.614904	0.59082	0.478963	0.58961	0.567185	0.502083	0.528986	0.5558	0.577785	0.576856	0.588659	0.576899	0.566962	0.578615	0.576371	0.565583	0.594835	0.568023	0.568821	0.56622	0.604904	0.610908	0.547086	0.554273	0.593897	0.528943	0.58212	0.56092	0.560247	0.584505	0.584332	0.556592	0.460661	0.560229	0.494388	0.573087	0.549327	0.545691	0.590233	0.587859	0.5785	0.593147
S6_PID56	S6	S	Protected	PID56	post-challenge	0.671111	0.615041	0.627098	0.523407	0.526407	0.564324	0.572007	0.558626	0.574339	0.558165	0.561089	0.603709	0.557269	0.556521	0.560564	0.559649	0.534341	0.523226	0.548218	0.513409	0.470792	0.551974	0.541718	0.556617	0.527936	0.567176	0.524778	0.552739	0.530174	0.538888	0.539835	0.555891	0.523452	0.450176	0.489954	0.507113	0.518957	0.536468	0.567059	0.516253	0.523254	0.521731	0.557651	0.459214	0.510053	0.551092	0.577695	0.43048	0.46515	0.525338	0.471892	0.414928	0.515227	0.626238	0.578813	0.582608	0.588283	0.586485	0.573615	0.586212	0.60815	0.593033	0.597815	0.510198	0.517787	0.489647	0.435898	0.475676	0.491546	0.478329	0.468316	0.56671	0.585108	0.502033	0.565962	0.54607	0.470997	0.534044	0.607672	0.581705	0.557696	0.523981	0.589324	0.531568	0.528868	0.507054	0.554217	0.591849	0.578067	0.54414	0.535975	0.54431	0.466214	0.59604	0.551836	0.54	0.549751	0.578948	0.53906	0.578311	0.542231	0.537155	0.578944	0.558919	0.566032	0.562129	0.519869	0.544217	0.50737	0.562425	0.56147	0.615288	0.5864	0.618785	0.581673	0.569531	0.556533	0.568707	0.566642	0.557652	0.568421	0.701566	0.588146	0.598909	0.60725	0.508989	0.609866	0.559809	0.531771	0.629287	0.613859	0.690018	1	0.686013	0.626843	0.662839	0.537102	0.619613	0.615041	0.629034	0.546109	0.572307	0.511774	0.553971	0.555217	0.488537	0.496199	0.483311	0.50669	0.543666	0.531793	0.540067	0.482756	0.521129	0.517885	0.475475	0.439282	0.502592	0.503796	0.50282	0.53568	0.503105	0.513652	0.516246	0.507003	0.427866	0.464993	0.521187	0.511132	0.525526	0.440609	0.532742	0.484537	0.523394	0.516401	0.476236	0.565746	0.598153	0.591622	0.571619	0.569878	0.571613	0.580992	0.536018	0.558805	0.521603	0.584621	0.524192	0.551271	0.560354	0.522403	0.551799	0.558451	0.55906	0.540529	0.471083	0.574852	0.511256	0.553085	0.568388	0.593876	0.559779	0.54136	0.54567	0.516516	0.579787	0.485951	0.52501	0.491935	0.500647	0.508291	0.526789	0.555374	0.568838	0.549288	0.598148	0.561927	0.605509	0.515204	0.52773	0.54701	0.592691	0.561104	0.477359	0.574046	0.565943	0.472367	0.496213	0.553419	0.579337	0.547155	0.550399	0.552691	0.5546	0.562035	0.570273	0.549328	0.572955	0.551554	0.539672	0.552069	0.576251	0.586643	0.519901	0.538587	0.561734	0.53373	0.564381	0.535439	0.529916	0.561529	0.564172	0.533351	0.504192	0.554163	0.522782	0.572251	0.555335	0.53461	0.561092	0.564989	0.57317	0.550885
S6_PID84	S6	S	Protected	PID84	post-challenge	0.671111	0.615041	0.627098	0.532673	0.499368	0.563282	0.572089	0.576096	0.587266	0.52654	0.555778	0.560135	0.546202	0.543509	0.540823	0.54521	0.533438	0.522565	0.557577	0.527542	0.474038	0.550055	0.528511	0.512412	0.497591	0.548207	0.529046	0.532993	0.495419	0.490958	0.512221	0.527248	0.511525	0.434295	0.475644	0.507436	0.515683	0.533751	0.564724	0.517363	0.506959	0.508276	0.539888	0.441106	0.484905	0.514612	0.543608	0.389894	0.437894	0.473443	0.431639	0.378676	0.53628	0.622772	0.562351	0.591757	0.580304	0.572481	0.555807	0.561155	0.585894	0.570491	0.582996	0.47901	0.500336	0.464046	0.40502	0.455555	0.450383	0.445032	0.433561	0.570028	0.572841	0.478215	0.558154	0.54115	0.461134	0.525971	0.565122	0.588795	0.551136	0.530584	0.601179	0.510377	0.535184	0.521209	0.567291	0.577054	0.564716	0.543568	0.536531	0.5347	0.48599	0.557136	0.524578	0.487892	0.517251	0.560235	0.521132	0.540786	0.500313	0.521869	0.536905	0.533012	0.548605	0.523138	0.51003	0.511993	0.479204	0.549687	0.537595	0.638798	0.571743	0.612405	0.567441	0.559627	0.555413	0.539878	0.567446	0.555972	0.568443	0.683077	0.57486	0.596559	0.543309	0.520584	0.604377	0.565789	0.536645	0.624465	0.649127	0.670822	0.686013	1	0.607948	0.671958	0.572414	0.641474	0.645687	0.640786	0.534598	0.521905	0.474881	0.548191	0.527023	0.451167	0.462138	0.457856	0.485019	0.555827	0.541166	0.531012	0.479584	0.502195	0.48974	0.459566	0.433248	0.502309	0.496926	0.48915	0.520471	0.528694	0.519943	0.485961	0.500045	0.413074	0.428229	0.508272	0.518216	0.526468	0.456647	0.523156	0.486253	0.512575	0.508093	0.501264	0.552631	0.556367	0.552918	0.549473	0.554969	0.54436	0.56631	0.52766	0.563529	0.534049	0.559397	0.522144	0.538298	0.540737	0.52938	0.562926	0.551392	0.557109	0.539867	0.45117	0.552447	0.503476	0.543605	0.551786	0.569533	0.525567	0.508051	0.522804	0.515444	0.568072	0.509205	0.517674	0.457199	0.500426	0.505407	0.507332	0.533298	0.531373	0.536787	0.587262	0.554792	0.566949	0.53845	0.518361	0.571531	0.599779	0.54349	0.480045	0.570724	0.560819	0.517812	0.50262	0.551101	0.569398	0.567878	0.582002	0.546697	0.571341	0.575486	0.581519	0.544766	0.572501	0.551128	0.558629	0.563993	0.578941	0.585603	0.557014	0.542285	0.558514	0.521557	0.555902	0.520071	0.533239	0.556225	0.557901	0.528632	0.478727	0.557322	0.493349	0.549903	0.563921	0.528527	0.560347	0.573865	0.570391	0.563054
S6_PID252	S6	S	Protected	PID252	post-challenge	0.671111	0.615041	0.627098	0.522161	0.500539	0.55396	0.569903	0.543955	0.558738	0.595582	0.500807	0.567541	0.571263	0.514769	0.553645	0.529982	0.553647	0.527285	0.521083	0.529852	0.448396	0.509427	0.561427	0.518579	0.518556	0.557876	0.555364	0.535796	0.538552	0.516238	0.536231	0.55023	0.533695	0.506219	0.50173	0.467513	0.508588	0.515343	0.539252	0.474156	0.49467	0.494411	0.52545	0.526606	0.561689	0.499849	0.557376	0.488323	0.479543	0.534945	0.514416	0.4906	0.565061	0.568666	0.598635	0.592169	0.601269	0.530425	0.552627	0.614586	0.589605	0.589727	0.524354	0.585076	0.595247	0.554996	0.48347	0.535954	0.544135	0.522457	0.524948	0.56759	0.549906	0.533602	0.550765	0.545523	0.474134	0.515395	0.575496	0.543863	0.558423	0.563526	0.556244	0.569778	0.551148	0.528592	0.536858	0.551239	0.548491	0.557673	0.558108	0.575357	0.509694	0.582785	0.533455	0.523841	0.557983	0.554366	0.531968	0.541193	0.55312	0.575358	0.566866	0.538628	0.609235	0.570017	0.532693	0.535083	0.545106	0.545037	0.548053	0.592622	0.55831	0.570675	0.574379	0.58151	0.542906	0.571877	0.556147	0.570959	0.670951	0.640621	0.649414	0.645748	0.691406	0.587636	0.595363	0.608321	0.586906	0.606834	0.627353	0.602023	0.626843	0.607948	1	0.599161	0.51273	0.609488	0.613499	0.61601	0.546373	0.536349	0.547316	0.55178	0.532539	0.511493	0.523522	0.526078	0.523146	0.578844	0.549421	0.548719	0.505842	0.543599	0.545627	0.506118	0.485789	0.553801	0.518865	0.513324	0.525606	0.524935	0.520024	0.474567	0.535255	0.504086	0.498061	0.48464	0.475204	0.491057	0.467513	0.495759	0.450089	0.489157	0.489069	0.49573	0.56071	0.499145	0.556541	0.49248	0.560872	0.563774	0.568717	0.583895	0.582545	0.581776	0.552254	0.58806	0.546111	0.560279	0.524678	0.531833	0.558954	0.525231	0.597537	0.507515	0.553366	0.503337	0.514022	0.581012	0.56213	0.573228	0.494236	0.510887	0.485289	0.484358	0.451007	0.484934	0.527888	0.550979	0.531705	0.539356	0.477143	0.537324	0.566672	0.588016	0.555509	0.571965	0.558282	0.528326	0.547205	0.598808	0.580303	0.505781	0.538004	0.540318	0.520457	0.541748	0.563755	0.574491	0.544573	0.529288	0.521251	0.519425	0.528854	0.521285	0.558653	0.58334	0.573962	0.557973	0.572686	0.524844	0.578554	0.506566	0.469759	0.528273	0.506103	0.569373	0.541733	0.511928	0.522636	0.531728	0.495597	0.555353	0.537424	0.543708	0.56297	0.573959	0.540069	0.570607	0.564665	0.534848	0.547797
S6_Wk0	S6	S	Protected	Wk76	pre-challenge	0.671111	0.615041	0.627098	0.538315	0.522639	0.587147	0.580888	0.644587	0.642405	0.578789	0.617328	0.607279	0.553712	0.543809	0.562165	0.538126	0.549905	0.556758	0.585217	0.561197	0.510071	0.582791	0.540829	0.566091	0.507052	0.570885	0.549501	0.585586	0.576694	0.562155	0.553897	0.587918	0.542247	0.44289	0.478921	0.523575	0.547066	0.584018	0.612809	0.582057	0.567498	0.564513	0.564484	0.426183	0.494719	0.548435	0.61211	0.437229	0.465282	0.507654	0.457234	0.399259	0.533596	0.663457	0.577427	0.60382	0.60945	0.638661	0.606466	0.622686	0.629115	0.620927	0.633359	0.496656	0.488499	0.458738	0.443832	0.476121	0.477569	0.493067	0.468006	0.574032	0.59774	0.479598	0.551481	0.558167	0.493852	0.578899	0.621875	0.616856	0.587409	0.530006	0.624071	0.507525	0.509988	0.534225	0.638775	0.642963	0.62033	0.586567	0.584961	0.522256	0.482166	0.576611	0.543303	0.495644	0.568318	0.610349	0.561661	0.59019	0.54928	0.52556	0.564633	0.554296	0.541863	0.531979	0.541271	0.575864	0.518165	0.596454	0.597919	0.658733	0.620792	0.652972	0.576633	0.581404	0.61722	0.602591	0.621641	0.612857	0.558271	0.724332	0.556799	0.573429	0.594617	0.614361	0.698851	0.629121	0.548035	0.664922	0.595888	0.689072	0.662839	0.671958	0.599161	1	0.626068	0.668067	0.679294	0.674155	0.514282	0.529342	0.488354	0.545051	0.588507	0.507647	0.501453	0.472705	0.526297	0.572013	0.562563	0.533846	0.492734	0.506629	0.562279	0.497749	0.466235	0.541026	0.549213	0.513512	0.550576	0.535167	0.54266	0.525795	0.525671	0.436664	0.463962	0.515995	0.547283	0.502534	0.427328	0.537723	0.493603	0.535577	0.494257	0.488978	0.53474	0.587348	0.548544	0.570973	0.576892	0.62166	0.601131	0.554641	0.604015	0.542684	0.641218	0.533556	0.54266	0.564871	0.552517	0.616434	0.616169	0.599568	0.552947	0.484892	0.575077	0.506269	0.548116	0.617138	0.621557	0.566825	0.562571	0.57765	0.511849	0.569626	0.501686	0.518502	0.465421	0.497598	0.507829	0.508519	0.585184	0.565275	0.541859	0.603242	0.53936	0.566135	0.576449	0.56725	0.618956	0.63729	0.582361	0.479169	0.613122	0.584779	0.487481	0.528986	0.610041	0.65012	0.600335	0.612222	0.600166	0.591695	0.607643	0.609784	0.56008	0.610614	0.60403	0.598649	0.596326	0.61842	0.63686	0.557873	0.586115	0.604274	0.5464	0.586024	0.556693	0.568148	0.585467	0.599888	0.5628	0.469973	0.582816	0.481662	0.585084	0.556501	0.575489	0.603113	0.598465	0.600599	0.59512
S6_Wk3	S6	S	Protected	Wk79	pre-challenge	0.671111	0.615041	0.627098	0.444485	0.43734	0.468711	0.470043	0.502729	0.511935	0.457343	0.487907	0.492976	0.446901	0.466375	0.442652	0.449938	0.430037	0.436633	0.474067	0.451947	0.435367	0.477616	0.421952	0.459478	0.398951	0.453745	0.437991	0.459948	0.459998	0.427944	0.446228	0.4565	0.458673	0.398902	0.422759	0.438221	0.451049	0.488896	0.495721	0.475878	0.458997	0.469344	0.474259	0.363158	0.401394	0.473118	0.475692	0.350765	0.370154	0.429928	0.384182	0.3308	0.440811	0.539377	0.475529	0.501272	0.500085	0.506678	0.478919	0.498225	0.483547	0.510818	0.509562	0.41299	0.399192	0.372216	0.357131	0.391001	0.37632	0.37183	0.368664	0.485427	0.50888	0.425495	0.480498	0.462382	0.489406	0.525366	0.526635	0.520705	0.500823	0.417396	0.523129	0.429571	0.440268	0.420162	0.504115	0.534709	0.489906	0.465673	0.450918	0.436936	0.414617	0.475571	0.467589	0.40744	0.458511	0.49974	0.464894	0.500366	0.469666	0.441413	0.464551	0.481028	0.451007	0.432526	0.473335	0.452162	0.441535	0.503803	0.493173	0.522115	0.499014	0.524186	0.474026	0.468958	0.502668	0.48205	0.498205	0.482262	0.452876	0.562726	0.462043	0.468812	0.462216	0.519463	0.577843	0.476678	0.525151	0.545224	0.516469	0.563605	0.537102	0.572414	0.51273	0.626068	1	0.575674	0.571278	0.595531	0.445709	0.428763	0.387675	0.444654	0.498196	0.390764	0.402221	0.413106	0.428985	0.483333	0.444951	0.442117	0.428819	0.434662	0.423612	0.399819	0.382332	0.416436	0.458249	0.461665	0.468129	0.458951	0.465652	0.424555	0.436144	0.405164	0.395715	0.462803	0.469784	0.483017	0.420738	0.449399	0.466046	0.459942	0.444206	0.441119	0.454402	0.481078	0.472294	0.480873	0.501024	0.492621	0.480948	0.451669	0.493564	0.446708	0.517361	0.440691	0.471593	0.472309	0.525117	0.509246	0.487746	0.489044	0.485241	0.403553	0.497448	0.459308	0.469566	0.474125	0.498053	0.458401	0.47197	0.473607	0.454616	0.456861	0.474384	0.442567	0.386624	0.458832	0.403415	0.416667	0.471389	0.45757	0.452869	0.501401	0.468002	0.474293	0.435536	0.445358	0.503313	0.510336	0.465623	0.41607	0.50966	0.485868	0.449631	0.436787	0.475082	0.492275	0.495551	0.493398	0.518231	0.509685	0.489892	0.494698	0.433457	0.477349	0.482174	0.493815	0.493955	0.51917	0.515919	0.504907	0.493066	0.510129	0.489723	0.463629	0.467542	0.495391	0.502892	0.492212	0.487575	0.391374	0.476433	0.395274	0.518534	0.466776	0.472726	0.502282	0.50377	0.512454	0.495101
S6_Wk6	S6	S	Protected	Wk82	pre-challenge	0.671111	0.615041	0.627098	0.524666	0.52795	0.567999	0.574476	0.593625	0.61404	0.608235	0.546642	0.608854	0.537647	0.540746	0.521133	0.509083	0.547765	0.556655	0.564538	0.576352	0.495272	0.537207	0.538679	0.494342	0.479492	0.527146	0.529767	0.547464	0.521772	0.495993	0.519933	0.534681	0.534295	0.468709	0.48067	0.475042	0.493243	0.540218	0.572914	0.496425	0.527021	0.5183	0.55023	0.468067	0.513805	0.506443	0.545968	0.43597	0.459466	0.4993	0.483207	0.431252	0.536354	0.611427	0.567506	0.581107	0.580889	0.559527	0.555962	0.633311	0.621872	0.623698	0.578106	0.561282	0.528822	0.49531	0.496586	0.54949	0.553679	0.536001	0.514104	0.555865	0.555515	0.497777	0.534886	0.513945	0.453016	0.510237	0.589204	0.570393	0.581865	0.533554	0.590399	0.518843	0.525901	0.52515	0.6124	0.61262	0.594861	0.594249	0.580967	0.531422	0.509938	0.568285	0.516717	0.529062	0.616441	0.617075	0.551168	0.572946	0.564575	0.528374	0.547185	0.518261	0.554552	0.490274	0.526252	0.513529	0.551979	0.552249	0.544716	0.591371	0.579303	0.552686	0.554786	0.538107	0.523667	0.56563	0.53394	0.54071	0.575906	0.665993	0.584758	0.581871	0.560092	0.587994	0.669044	0.661865	0.591999	0.650718	0.599325	0.662925	0.619613	0.641474	0.609488	0.668067	0.575674	1	0.720917	0.725876	0.540676	0.522246	0.525625	0.537026	0.557339	0.512233	0.519012	0.504627	0.522571	0.546806	0.575406	0.541871	0.50108	0.548945	0.57033	0.540319	0.547708	0.581042	0.576042	0.46648	0.509051	0.477894	0.501581	0.474088	0.500056	0.473705	0.47178	0.48212	0.490168	0.494634	0.45687	0.47036	0.494457	0.508431	0.526093	0.521179	0.564975	0.549123	0.567689	0.517913	0.584423	0.591167	0.611733	0.633548	0.618442	0.527707	0.578436	0.535565	0.524446	0.51858	0.50512	0.564184	0.57534	0.548501	0.623926	0.461689	0.515021	0.47239	0.499997	0.580623	0.558218	0.56185	0.495622	0.509104	0.469005	0.50534	0.444587	0.481894	0.477875	0.519242	0.529188	0.528377	0.490591	0.516608	0.539145	0.598989	0.538084	0.553861	0.554375	0.563037	0.57372	0.604993	0.600371	0.478765	0.563966	0.512314	0.505056	0.53797	0.579922	0.583061	0.576084	0.547134	0.519305	0.574133	0.575837	0.538998	0.586561	0.594764	0.582158	0.617907	0.646082	0.594969	0.640938	0.529285	0.549388	0.57775	0.532784	0.585194	0.589475	0.579876	0.595288	0.59929	0.549392	0.47564	0.569504	0.480595	0.574572	0.54475	0.591103	0.605284	0.60319	0.56867	0.588833
S6_Wk88	S6	S	Protected	Wk88	pre-challenge	0.671111	0.615041	0.627098	0.525658	0.543146	0.581767	0.56241	0.606365	0.638131	0.602107	0.568147	0.620775	0.535342	0.534529	0.50665	0.505718	0.547475	0.564817	0.557202	0.571744	0.503797	0.563714	0.535611	0.517898	0.50306	0.549104	0.520111	0.565272	0.553162	0.53276	0.529199	0.563974	0.528432	0.465425	0.489215	0.477778	0.503631	0.543699	0.595063	0.513953	0.537483	0.523929	0.544775	0.469872	0.526031	0.52202	0.569724	0.446885	0.490779	0.514188	0.499765	0.438059	0.533706	0.613263	0.590224	0.586644	0.568527	0.573134	0.575424	0.623941	0.612637	0.624193	0.591817	0.547996	0.520474	0.498355	0.495206	0.541997	0.538091	0.53319	0.516603	0.530151	0.595535	0.482668	0.537756	0.52011	0.43965	0.528514	0.596525	0.588129	0.576804	0.534586	0.618558	0.537516	0.515122	0.559205	0.610756	0.624837	0.624421	0.596932	0.597333	0.543682	0.515857	0.587011	0.54551	0.5298	0.620196	0.625822	0.566953	0.579846	0.58551	0.535445	0.567812	0.525813	0.554062	0.53392	0.534639	0.575367	0.56536	0.571869	0.581988	0.617968	0.581588	0.577126	0.559271	0.551214	0.543435	0.594038	0.578449	0.597686	0.574058	0.68414	0.594438	0.57945	0.558911	0.594335	0.666066	0.621743	0.616783	0.67215	0.584136	0.687737	0.615041	0.645687	0.613499	0.679294	0.571278	0.720917	1	0.777092	0.555002	0.533531	0.513129	0.552688	0.567366	0.534743	0.53757	0.519476	0.56004	0.572141	0.594916	0.568395	0.528834	0.561219	0.593924	0.544264	0.544149	0.589287	0.582729	0.488695	0.529964	0.503726	0.519236	0.48217	0.541517	0.465243	0.46748	0.49376	0.509908	0.488597	0.448346	0.508059	0.481641	0.552844	0.536832	0.50272	0.56282	0.563883	0.564774	0.537369	0.599392	0.595096	0.617187	0.585742	0.617488	0.531386	0.579578	0.52808	0.528169	0.537523	0.525077	0.569047	0.577625	0.559227	0.604408	0.455487	0.556719	0.478365	0.509433	0.58542	0.5689	0.556351	0.508269	0.514479	0.501155	0.513975	0.466636	0.492978	0.492206	0.525216	0.536533	0.537139	0.50458	0.539192	0.542252	0.598579	0.52188	0.555921	0.557531	0.570223	0.581973	0.617828	0.600841	0.504256	0.57472	0.561407	0.506975	0.542555	0.600266	0.604114	0.593793	0.60107	0.537065	0.555833	0.607767	0.561258	0.59726	0.60921	0.591698	0.627461	0.644864	0.607207	0.653911	0.546385	0.562969	0.578646	0.54654	0.593899	0.568173	0.561284	0.581988	0.594631	0.554596	0.487182	0.582707	0.489719	0.584589	0.558997	0.579178	0.588293	0.618702	0.580093	0.60194
S6_Wk9	S6	S	Protected	Wk85	pre-challenge	0.671111	0.615041	0.627098	0.541451	0.541131	0.602056	0.587787	0.612707	0.632498	0.593671	0.573388	0.592236	0.525697	0.538958	0.505337	0.510239	0.53467	0.537711	0.547241	0.553037	0.500643	0.545125	0.53055	0.521651	0.505462	0.547823	0.515842	0.542178	0.533041	0.512946	0.532893	0.554344	0.551595	0.489181	0.507276	0.481836	0.520323	0.55351	0.579145	0.513337	0.526822	0.53482	0.541585	0.465479	0.525239	0.535946	0.567399	0.44578	0.474769	0.512525	0.474812	0.435593	0.544794	0.633725	0.595814	0.597137	0.578315	0.562828	0.571472	0.61371	0.631399	0.623876	0.593548	0.529387	0.519213	0.499135	0.45873	0.504405	0.498716	0.501213	0.48632	0.546595	0.578347	0.493752	0.558455	0.528287	0.473048	0.534086	0.613512	0.582117	0.604094	0.522733	0.605367	0.551698	0.524305	0.542222	0.600749	0.62545	0.605313	0.600412	0.605845	0.52862	0.50897	0.593335	0.553922	0.522197	0.611225	0.604787	0.5653	0.569705	0.581558	0.531003	0.563443	0.542566	0.559073	0.526267	0.52518	0.541856	0.550005	0.570005	0.58301	0.61203	0.578031	0.583564	0.575457	0.548868	0.548483	0.623861	0.592142	0.615077	0.566795	0.66858	0.582358	0.597346	0.583239	0.595343	0.667708	0.624015	0.626183	0.680648	0.574823	0.673664	0.629034	0.640786	0.61601	0.674155	0.595531	0.725876	0.777092	1	0.543094	0.517568	0.510814	0.525676	0.559476	0.51069	0.520352	0.532952	0.555751	0.5795	0.594934	0.55317	0.532471	0.565783	0.568027	0.532535	0.529256	0.567412	0.562857	0.497538	0.557195	0.512439	0.535326	0.495508	0.530245	0.499203	0.478544	0.48804	0.514739	0.520321	0.444913	0.510467	0.499036	0.541236	0.520806	0.500172	0.560877	0.579861	0.566956	0.548999	0.580586	0.600343	0.601698	0.599508	0.614985	0.534311	0.595831	0.528389	0.531386	0.554814	0.537593	0.574832	0.584611	0.575597	0.620678	0.459599	0.551175	0.498502	0.510881	0.575502	0.584269	0.56288	0.518261	0.541069	0.494476	0.516311	0.488973	0.501748	0.480236	0.546311	0.524937	0.529789	0.520833	0.536276	0.537447	0.585491	0.530566	0.559235	0.548103	0.558943	0.579443	0.603812	0.605815	0.484164	0.569751	0.547987	0.492283	0.523229	0.594324	0.612654	0.58773	0.579856	0.572593	0.569913	0.583921	0.566358	0.610239	0.606059	0.599673	0.612129	0.636367	0.60712	0.636379	0.547053	0.574239	0.599557	0.562153	0.57911	0.579058	0.561489	0.582403	0.590932	0.538158	0.481524	0.563503	0.493822	0.577316	0.549911	0.578856	0.606495	0.622054	0.595125	0.596902
S8_PID140	S8	S	NotProtected	PID140	post-challenge	0.676252	0.564489	0.686719	0.557995	0.521831	0.556621	0.550566	0.52668	0.562235	0.569836	0.517677	0.540324	0.574152	0.529211	0.558489	0.546558	0.558949	0.565442	0.552355	0.569183	0.48496	0.544867	0.575899	0.513642	0.537861	0.579601	0.561398	0.530311	0.50687	0.526432	0.527646	0.519713	0.490204	0.478148	0.493716	0.458335	0.449183	0.512901	0.531862	0.477575	0.470924	0.46727	0.537786	0.520739	0.561088	0.489928	0.529651	0.473798	0.505754	0.554041	0.52701	0.495641	0.487599	0.50945	0.552583	0.542017	0.50884	0.492089	0.482124	0.552445	0.53681	0.527211	0.529675	0.554357	0.556503	0.519791	0.472966	0.542322	0.53462	0.518051	0.515871	0.543747	0.546965	0.475668	0.525976	0.52968	0.411804	0.434234	0.54761	0.546903	0.560507	0.572156	0.554588	0.553152	0.561934	0.5415	0.549366	0.563761	0.560752	0.575085	0.531841	0.542594	0.496608	0.583788	0.530172	0.544665	0.551017	0.563978	0.542232	0.556932	0.564759	0.572377	0.537465	0.478446	0.556951	0.562682	0.48895	0.52475	0.528089	0.524037	0.514306	0.569752	0.483291	0.508088	0.505108	0.526635	0.46064	0.520378	0.490423	0.504414	0.538902	0.564891	0.554767	0.558901	0.527222	0.488952	0.542975	0.516158	0.472523	0.511489	0.518982	0.525777	0.546109	0.534598	0.546373	0.514282	0.445709	0.540676	0.555002	0.543094	1	0.651999	0.656452	0.711558	0.592794	0.578685	0.601568	0.532033	0.569795	0.592253	0.595814	0.612557	0.544089	0.564856	0.573141	0.542833	0.55029	0.56864	0.556624	0.552208	0.56754	0.564416	0.563005	0.515289	0.566802	0.509581	0.523872	0.479694	0.457048	0.463949	0.438915	0.494649	0.427206	0.483383	0.458943	0.441028	0.576673	0.528208	0.558437	0.514231	0.568758	0.553255	0.588594	0.585441	0.540484	0.526496	0.537002	0.537659	0.521427	0.541198	0.465838	0.505302	0.532667	0.491499	0.523931	0.450034	0.49632	0.449305	0.480124	0.546761	0.523787	0.541472	0.459009	0.466346	0.457924	0.473463	0.427256	0.483612	0.504162	0.485276	0.520935	0.48465	0.447997	0.500031	0.566966	0.540171	0.535496	0.560636	0.530366	0.547922	0.515343	0.536409	0.543885	0.480099	0.508673	0.514015	0.48747	0.475145	0.547055	0.553085	0.532184	0.487181	0.505511	0.509813	0.546957	0.516456	0.571357	0.550602	0.558913	0.570286	0.565052	0.562482	0.583359	0.512911	0.511182	0.522553	0.524032	0.572522	0.547042	0.517518	0.528996	0.559065	0.512654	0.539083	0.548083	0.526254	0.558337	0.562918	0.536719	0.548163	0.555746	0.511298	0.537888
S8_PID28	S8	S	NotProtected	PID28	post-challenge	0.676252	0.564489	0.686719	0.546146	0.539608	0.543998	0.559114	0.539766	0.557059	0.57588	0.555962	0.56081	0.562706	0.534088	0.56824	0.541288	0.561742	0.560714	0.564776	0.553456	0.461415	0.561708	0.557349	0.526548	0.534295	0.57638	0.558443	0.552455	0.512721	0.552386	0.522388	0.523792	0.493903	0.47088	0.504384	0.474234	0.476293	0.50401	0.548344	0.514021	0.484733	0.472114	0.544391	0.499657	0.556294	0.521584	0.531929	0.447742	0.509025	0.557818	0.525908	0.477463	0.499007	0.529651	0.559791	0.555623	0.538591	0.515862	0.520188	0.54939	0.546254	0.533458	0.524154	0.535328	0.557799	0.524835	0.455367	0.518618	0.535823	0.518856	0.52371	0.556427	0.539127	0.481484	0.537878	0.539642	0.414197	0.453867	0.552737	0.545723	0.545928	0.584491	0.541197	0.537074	0.562886	0.526055	0.545317	0.563451	0.552402	0.546968	0.528836	0.554642	0.478555	0.574329	0.529411	0.54805	0.547863	0.562858	0.545309	0.56743	0.53498	0.560595	0.553199	0.506699	0.572113	0.543781	0.52139	0.533473	0.535723	0.543823	0.526607	0.564534	0.500287	0.515918	0.51574	0.557537	0.47113	0.531985	0.493359	0.498335	0.511428	0.56006	0.526006	0.516156	0.527044	0.466156	0.537774	0.49533	0.450157	0.512986	0.496775	0.539391	0.572307	0.521905	0.536349	0.529342	0.428763	0.522246	0.533531	0.517568	0.651999	1	0.670377	0.703061	0.588336	0.552491	0.552479	0.535009	0.562404	0.581532	0.587038	0.594297	0.522097	0.553721	0.589718	0.567855	0.54265	0.568413	0.573476	0.555185	0.582516	0.582655	0.568403	0.544995	0.567168	0.492518	0.51313	0.484853	0.475801	0.469077	0.424912	0.529829	0.406838	0.457521	0.46147	0.449017	0.566474	0.523161	0.577407	0.546302	0.580198	0.549736	0.579278	0.564365	0.523973	0.548321	0.548781	0.555894	0.540745	0.552581	0.4686	0.532576	0.554481	0.504966	0.518369	0.470187	0.508835	0.46653	0.500929	0.558723	0.53598	0.553123	0.478054	0.496405	0.502368	0.506625	0.471529	0.536303	0.499169	0.492684	0.528197	0.514004	0.47903	0.518591	0.525169	0.557935	0.53395	0.547313	0.526497	0.565875	0.512896	0.545366	0.522947	0.467619	0.503414	0.498367	0.48083	0.490115	0.53659	0.56427	0.546189	0.497099	0.499377	0.511188	0.556197	0.521891	0.549114	0.562825	0.550899	0.547263	0.533245	0.547206	0.569403	0.539376	0.501152	0.543538	0.496397	0.589093	0.561356	0.526502	0.533657	0.540349	0.523277	0.555704	0.546418	0.532493	0.565949	0.572525	0.509538	0.547971	0.544351	0.501078	0.509629
S8_PID56	S8	S	NotProtected	PID56	post-challenge	0.676252	0.564489	0.686719	0.503344	0.496501	0.528428	0.512059	0.510398	0.527969	0.573308	0.479877	0.525511	0.550179	0.485347	0.535758	0.509405	0.523734	0.538321	0.518393	0.547008	0.459663	0.516059	0.538042	0.497792	0.512052	0.538995	0.541029	0.520802	0.512576	0.513131	0.48399	0.503206	0.450157	0.451183	0.472889	0.423133	0.422611	0.450061	0.477231	0.442359	0.420269	0.403163	0.487148	0.525539	0.559364	0.448206	0.475391	0.455004	0.490773	0.509049	0.50324	0.509102	0.489277	0.479418	0.52594	0.516535	0.494756	0.480071	0.473547	0.54326	0.544454	0.510103	0.46252	0.542167	0.557309	0.533002	0.497681	0.539163	0.557576	0.54437	0.539164	0.504513	0.47194	0.451205	0.492504	0.464798	0.357088	0.38383	0.494563	0.479467	0.508833	0.551547	0.506406	0.553623	0.523218	0.50417	0.492327	0.512972	0.503265	0.52462	0.510744	0.530629	0.470333	0.551605	0.509011	0.548728	0.56576	0.549795	0.499766	0.520192	0.536631	0.542751	0.504959	0.438191	0.554264	0.503345	0.463436	0.487868	0.517529	0.446895	0.45684	0.539791	0.475455	0.471696	0.511123	0.521524	0.445583	0.5074	0.462613	0.479044	0.536237	0.524217	0.560015	0.505994	0.554684	0.478961	0.511968	0.523194	0.470748	0.480674	0.459316	0.493973	0.511774	0.474881	0.547316	0.488354	0.387675	0.525625	0.513129	0.510814	0.656452	0.670377	1	0.714535	0.549843	0.581865	0.570395	0.513502	0.54968	0.559272	0.585618	0.584528	0.538172	0.544108	0.558525	0.550495	0.556857	0.579524	0.567212	0.506771	0.518381	0.518016	0.512935	0.481368	0.544356	0.510995	0.517724	0.457272	0.436363	0.43409	0.425691	0.483538	0.396762	0.440158	0.434969	0.433858	0.536253	0.479476	0.558173	0.467298	0.5572	0.50845	0.563414	0.581071	0.520519	0.506964	0.500346	0.541691	0.502928	0.519281	0.42543	0.495175	0.495845	0.463906	0.524937	0.449968	0.455698	0.424229	0.452686	0.543556	0.486634	0.503989	0.418437	0.423636	0.421568	0.426114	0.385071	0.463313	0.48766	0.456476	0.493364	0.467863	0.395513	0.45622	0.531221	0.530339	0.506305	0.519696	0.502468	0.540935	0.471019	0.507289	0.516832	0.455293	0.467978	0.479973	0.465166	0.475131	0.498047	0.508518	0.480901	0.44503	0.441263	0.470421	0.496043	0.484415	0.560299	0.565018	0.514182	0.520336	0.540771	0.505718	0.548247	0.48436	0.468248	0.5068	0.500366	0.56304	0.536221	0.483986	0.490406	0.522216	0.492016	0.537105	0.486345	0.53219	0.505995	0.543793	0.496202	0.509647	0.498141	0.455276	0.477742
S8_PID84	S8	S	NotProtected	PID84	post-challenge	0.676252	0.564489	0.686719	0.556852	0.536605	0.570891	0.58601	0.537584	0.565805	0.564043	0.535495	0.540289	0.568978	0.538614	0.563008	0.561892	0.567681	0.567585	0.565891	0.575875	0.480098	0.56673	0.560843	0.528725	0.543575	0.584178	0.568901	0.562201	0.516772	0.530611	0.540044	0.529783	0.509596	0.478074	0.494663	0.49212	0.479572	0.51643	0.550807	0.502961	0.478415	0.458664	0.553542	0.512434	0.567908	0.501333	0.524968	0.462763	0.496528	0.540546	0.517708	0.489233	0.520732	0.547055	0.575267	0.570601	0.536458	0.525565	0.522475	0.565007	0.578016	0.569386	0.529316	0.566028	0.555445	0.513697	0.478472	0.523592	0.545845	0.517264	0.516199	0.563653	0.543823	0.492937	0.548894	0.534236	0.414319	0.451015	0.550382	0.554264	0.562183	0.589888	0.563988	0.561572	0.581599	0.537193	0.535749	0.57019	0.558766	0.556727	0.536317	0.559978	0.501426	0.598337	0.558344	0.559438	0.566418	0.573589	0.549334	0.575994	0.558385	0.576491	0.533943	0.503566	0.579137	0.542627	0.505499	0.522443	0.524452	0.526906	0.522417	0.605719	0.527571	0.537066	0.551756	0.563941	0.478059	0.5352	0.521642	0.518404	0.535705	0.572978	0.566265	0.526474	0.549317	0.474381	0.549165	0.502879	0.457364	0.506738	0.529877	0.538281	0.553971	0.548191	0.55178	0.545051	0.444654	0.537026	0.552688	0.525676	0.711558	0.703061	0.714535	1	0.583329	0.55486	0.575243	0.544285	0.566573	0.598799	0.594339	0.625292	0.563231	0.569756	0.576103	0.532362	0.533169	0.561344	0.559611	0.561591	0.594457	0.590151	0.577559	0.514286	0.569265	0.513379	0.511761	0.518809	0.502524	0.492475	0.470922	0.536295	0.431514	0.467045	0.479884	0.472047	0.585568	0.554016	0.607526	0.559606	0.613324	0.548503	0.586456	0.567964	0.544599	0.545704	0.546628	0.559893	0.542371	0.562264	0.480886	0.560437	0.55814	0.525819	0.540388	0.495989	0.515854	0.476413	0.51588	0.565912	0.541731	0.541914	0.483398	0.501648	0.50009	0.507351	0.473797	0.531681	0.514612	0.488572	0.513491	0.507125	0.485517	0.535094	0.559109	0.575104	0.573089	0.590598	0.521774	0.558092	0.538126	0.554494	0.526146	0.478865	0.515053	0.51023	0.488613	0.504601	0.526276	0.568014	0.545577	0.497231	0.507936	0.535362	0.555781	0.543131	0.579359	0.568318	0.556765	0.545738	0.560129	0.572445	0.58187	0.519949	0.498371	0.551543	0.527025	0.571801	0.55987	0.538299	0.528653	0.536915	0.527757	0.536121	0.543271	0.5318	0.554368	0.570846	0.519711	0.548747	0.544079	0.516477	0.549156
S8_Wk0	S8	S	NotProtected	Wk76	pre-challenge	0.676252	0.564489	0.686719	0.52956	0.513845	0.562993	0.552627	0.603157	0.627409	0.578958	0.584986	0.578781	0.536115	0.544814	0.524822	0.519175	0.535651	0.593635	0.595941	0.592432	0.516838	0.596324	0.541503	0.550872	0.510645	0.543211	0.521046	0.586135	0.559755	0.556226	0.541823	0.573619	0.528537	0.422436	0.484327	0.47792	0.520416	0.567853	0.598233	0.544243	0.552872	0.538634	0.591943	0.439921	0.530702	0.565003	0.621548	0.438134	0.48057	0.529428	0.507276	0.422839	0.48556	0.59247	0.559246	0.575007	0.555309	0.560171	0.569835	0.594426	0.603991	0.596932	0.629232	0.506905	0.482764	0.439577	0.451067	0.507202	0.502811	0.499532	0.485433	0.529954	0.570483	0.45432	0.528102	0.540166	0.477853	0.549205	0.60839	0.612189	0.591998	0.514705	0.602046	0.507605	0.515526	0.529518	0.624143	0.645443	0.637607	0.591922	0.562791	0.503507	0.492624	0.575225	0.532921	0.520892	0.590268	0.629316	0.604878	0.624107	0.579952	0.533471	0.5544	0.507237	0.529366	0.512611	0.512372	0.519552	0.534729	0.579841	0.556194	0.607157	0.551917	0.562912	0.535165	0.529528	0.545304	0.590548	0.56851	0.563888	0.512971	0.60808	0.501577	0.510401	0.534224	0.499209	0.555754	0.522852	0.484829	0.553433	0.511124	0.587706	0.555217	0.527023	0.532539	0.588507	0.498196	0.557339	0.567366	0.559476	0.592794	0.588336	0.549843	0.583329	1	0.690493	0.65273	0.590613	0.694379	0.524535	0.550187	0.554409	0.511413	0.554287	0.706361	0.618588	0.581263	0.597273	0.616375	0.50691	0.552257	0.510046	0.537063	0.511584	0.535753	0.468233	0.508343	0.486966	0.526122	0.51789	0.404971	0.543828	0.484261	0.545623	0.500313	0.479248	0.556246	0.593059	0.577556	0.577324	0.604908	0.61688	0.616946	0.587801	0.584128	0.492245	0.551035	0.476972	0.494305	0.527195	0.512899	0.560513	0.556847	0.524553	0.527366	0.461495	0.548705	0.47782	0.521837	0.604864	0.586478	0.568861	0.530663	0.540071	0.452697	0.519433	0.448203	0.482664	0.446584	0.471035	0.487503	0.495545	0.517982	0.522045	0.511869	0.551817	0.524827	0.550756	0.540518	0.563454	0.570112	0.571734	0.571596	0.442506	0.538627	0.515112	0.466867	0.49087	0.573863	0.583703	0.580917	0.539609	0.548976	0.53293	0.580661	0.549104	0.561991	0.570591	0.600588	0.597338	0.582081	0.641945	0.635529	0.534537	0.562561	0.551528	0.538405	0.549783	0.596261	0.581932	0.605523	0.625824	0.597251	0.481319	0.554751	0.480485	0.583525	0.53547	0.561968	0.579075	0.585793	0.569373	0.583128
S8_Wk3	S8	S	NotProtected	Wk79	pre-challenge	0.676252	0.564489	0.686719	0.487283	0.480267	0.496526	0.446163	0.546343	0.57496	0.568469	0.50869	0.556609	0.503686	0.451792	0.487323	0.462667	0.514778	0.593512	0.53731	0.588178	0.477231	0.543303	0.529206	0.497057	0.523224	0.515958	0.508006	0.55693	0.568393	0.576742	0.489155	0.563633	0.448479	0.413181	0.426531	0.372677	0.421629	0.492857	0.507383	0.449542	0.495053	0.45753	0.502531	0.525891	0.588247	0.489435	0.550471	0.480729	0.537025	0.546438	0.511904	0.511606	0.417338	0.475363	0.519372	0.463051	0.465343	0.453076	0.491459	0.560854	0.567251	0.54791	0.526939	0.501923	0.548173	0.526955	0.500874	0.552746	0.541151	0.572611	0.558461	0.428771	0.496253	0.393055	0.423752	0.420724	0.376848	0.423771	0.519168	0.524372	0.499619	0.532321	0.538391	0.504178	0.446309	0.50699	0.566393	0.55444	0.574877	0.590543	0.524814	0.479302	0.451184	0.528707	0.480365	0.485703	0.587203	0.560623	0.564774	0.549017	0.562428	0.533574	0.5248	0.4288	0.540198	0.519799	0.455405	0.530959	0.55294	0.522769	0.50683	0.528636	0.452856	0.455447	0.481389	0.479882	0.444101	0.550829	0.498926	0.520593	0.516833	0.550993	0.562616	0.492298	0.506372	0.506298	0.534374	0.556591	0.485554	0.512253	0.432325	0.507799	0.488537	0.451167	0.511493	0.507647	0.390764	0.512233	0.534743	0.51069	0.578685	0.552491	0.581865	0.55486	0.690493	1	0.713593	0.571361	0.701724	0.509931	0.569133	0.566587	0.501357	0.52226	0.672221	0.688113	0.666121	0.643189	0.62914	0.456542	0.46558	0.429056	0.444026	0.426911	0.520002	0.489545	0.478848	0.37037	0.405015	0.382308	0.312335	0.438218	0.3518	0.492417	0.440134	0.384323	0.518796	0.509785	0.535392	0.447344	0.503101	0.600551	0.64249	0.634276	0.535559	0.452995	0.476335	0.46658	0.439434	0.473465	0.436569	0.480309	0.484079	0.418551	0.511817	0.384723	0.457916	0.378682	0.394366	0.575172	0.495842	0.551601	0.42296	0.431423	0.387697	0.414337	0.335536	0.405927	0.464103	0.459462	0.503721	0.449968	0.392764	0.443828	0.484441	0.493278	0.460986	0.491283	0.57972	0.572449	0.50155	0.541742	0.55717	0.410742	0.468031	0.430553	0.391544	0.408502	0.565009	0.545986	0.496347	0.442844	0.45129	0.472397	0.522968	0.461971	0.590361	0.569745	0.602738	0.610487	0.584604	0.553411	0.615169	0.434546	0.472338	0.455265	0.447844	0.541952	0.535692	0.440086	0.493011	0.565567	0.511998	0.488443	0.514009	0.477569	0.546946	0.503474	0.551578	0.535583	0.547364	0.500871	0.548067
S8_Wk6	S8	S	NotProtected	Wk82	pre-challenge	0.676252	0.564489	0.686719	0.521549	0.490667	0.531837	0.48102	0.535839	0.557317	0.577682	0.510673	0.542216	0.513487	0.47742	0.480203	0.471031	0.529856	0.596777	0.556052	0.585499	0.476322	0.544237	0.542317	0.504978	0.496587	0.528178	0.51805	0.551933	0.549651	0.553109	0.507407	0.544699	0.451764	0.441755	0.450744	0.402392	0.433404	0.513523	0.522425	0.456849	0.501337	0.477262	0.51114	0.549108	0.59551	0.495095	0.539716	0.510601	0.532361	0.545728	0.548949	0.517558	0.43475	0.477576	0.51285	0.478763	0.471503	0.465365	0.492305	0.570027	0.554161	0.536522	0.510074	0.543485	0.550946	0.526732	0.498594	0.568197	0.568532	0.568311	0.551734	0.463568	0.529322	0.471166	0.462041	0.471003	0.380426	0.412283	0.53356	0.533417	0.51988	0.529958	0.538672	0.495999	0.464015	0.53268	0.539656	0.541207	0.570732	0.605767	0.536686	0.512477	0.49564	0.544614	0.498537	0.506155	0.582355	0.568859	0.547892	0.570337	0.577405	0.544405	0.535254	0.458152	0.571038	0.525154	0.469144	0.5185	0.567799	0.519466	0.513564	0.529585	0.464514	0.471333	0.479541	0.495221	0.454168	0.558252	0.490998	0.51973	0.548399	0.54789	0.559468	0.511904	0.523274	0.527517	0.554083	0.558349	0.487448	0.515382	0.460573	0.480433	0.496199	0.462138	0.523522	0.501453	0.402221	0.519012	0.53757	0.520352	0.601568	0.552479	0.570395	0.575243	0.65273	0.713593	1	0.64379	0.693715	0.511491	0.56367	0.56656	0.515326	0.524822	0.659415	0.656641	0.686642	0.669939	0.636135	0.456	0.481969	0.456309	0.459158	0.430938	0.500619	0.489497	0.48538	0.409933	0.421882	0.413294	0.376978	0.452484	0.379718	0.495982	0.480985	0.444419	0.529722	0.518208	0.537364	0.455777	0.519812	0.604476	0.631048	0.637863	0.567624	0.478214	0.488596	0.483928	0.446338	0.482931	0.438385	0.476884	0.501367	0.424648	0.528658	0.407324	0.4506	0.380128	0.416776	0.581032	0.525834	0.548481	0.43266	0.437252	0.398784	0.435088	0.373731	0.439819	0.484004	0.48056	0.526939	0.480968	0.39797	0.465912	0.500426	0.514673	0.479935	0.501083	0.580846	0.584801	0.525208	0.542513	0.566391	0.443419	0.469906	0.439313	0.425184	0.44322	0.580533	0.558232	0.518162	0.468042	0.466334	0.46942	0.52751	0.44949	0.579066	0.560104	0.598328	0.602511	0.582058	0.539346	0.597643	0.464139	0.480976	0.471428	0.487472	0.545264	0.561985	0.474725	0.518743	0.561658	0.510505	0.502506	0.537446	0.479013	0.561681	0.503026	0.571731	0.539841	0.556043	0.496475	0.562018
S8_Wk88	S8	S	NotProtected	Wk88	pre-challenge	0.676252	0.564489	0.686719	0.492773	0.465968	0.518567	0.495387	0.499562	0.512586	0.542544	0.47555	0.522207	0.505131	0.475433	0.472869	0.469405	0.51588	0.526599	0.504326	0.538349	0.447089	0.512706	0.500795	0.462694	0.475939	0.508202	0.462574	0.487499	0.473354	0.474107	0.491819	0.467398	0.47422	0.453965	0.452496	0.413952	0.450968	0.47891	0.50209	0.452393	0.454711	0.477926	0.53488	0.489675	0.522316	0.483772	0.527721	0.492564	0.473834	0.532336	0.495439	0.494953	0.484411	0.486495	0.511986	0.532583	0.466464	0.44413	0.475218	0.534242	0.511925	0.499047	0.491148	0.533585	0.523197	0.483051	0.441226	0.482955	0.499245	0.467877	0.470774	0.492117	0.502679	0.535508	0.473425	0.504887	0.391401	0.418311	0.527795	0.496949	0.538723	0.503256	0.524462	0.531562	0.492829	0.499422	0.518308	0.533152	0.526681	0.565014	0.534214	0.520215	0.522202	0.548566	0.490771	0.516261	0.537581	0.503279	0.49659	0.516603	0.532593	0.514185	0.496504	0.450997	0.545387	0.500167	0.471524	0.47329	0.521768	0.502264	0.513365	0.51473	0.485093	0.467182	0.47948	0.526968	0.452075	0.553936	0.496855	0.523235	0.533897	0.536256	0.546345	0.553102	0.482741	0.495092	0.521972	0.513148	0.494473	0.525105	0.524715	0.496342	0.483311	0.457856	0.526078	0.472705	0.413106	0.504627	0.519476	0.532952	0.532033	0.535009	0.513502	0.544285	0.590613	0.571361	0.64379	1	0.662012	0.501164	0.515043	0.523361	0.4667	0.515765	0.56882	0.572557	0.564371	0.605769	0.574367	0.467124	0.480793	0.457544	0.44505	0.447053	0.500275	0.484195	0.495737	0.469157	0.470827	0.440476	0.474931	0.467135	0.447154	0.481931	0.490517	0.503841	0.523171	0.486182	0.515837	0.464583	0.510291	0.524295	0.560359	0.563314	0.586578	0.490234	0.473412	0.496464	0.451054	0.496722	0.442273	0.451533	0.487243	0.451153	0.511343	0.447927	0.475018	0.440121	0.454817	0.511097	0.517559	0.525431	0.466396	0.47419	0.425239	0.413644	0.405179	0.444403	0.445961	0.485885	0.481813	0.464179	0.400866	0.451929	0.49088	0.51351	0.502579	0.494823	0.521695	0.50992	0.497862	0.511663	0.514777	0.453458	0.487374	0.463043	0.495782	0.4823	0.514998	0.520681	0.50152	0.492715	0.449707	0.469041	0.493893	0.458455	0.531295	0.519135	0.522819	0.529925	0.538438	0.508883	0.544585	0.475034	0.479508	0.493577	0.490957	0.527047	0.543023	0.501765	0.501185	0.507977	0.491757	0.493292	0.500582	0.487672	0.520351	0.509861	0.544785	0.52796	0.526856	0.494816	0.52093
S8_Wk9	S8	S	NotProtected	Wk85	pre-challenge	0.676252	0.564489	0.686719	0.506142	0.490009	0.536422	0.505457	0.562254	0.584965	0.565614	0.545449	0.553759	0.503273	0.489504	0.489266	0.487056	0.535506	0.565231	0.546199	0.575262	0.487081	0.543206	0.530646	0.511996	0.502266	0.528781	0.506868	0.562872	0.566815	0.549712	0.520702	0.54656	0.500714	0.453173	0.452436	0.423768	0.485749	0.537773	0.558892	0.5045	0.518295	0.506851	0.532182	0.498859	0.560012	0.513828	0.580226	0.474025	0.524702	0.542006	0.523958	0.493782	0.47289	0.516337	0.527029	0.523176	0.497191	0.505887	0.515928	0.581554	0.574476	0.554544	0.543048	0.511664	0.51329	0.488118	0.468915	0.527669	0.530434	0.533635	0.532341	0.483746	0.543109	0.450762	0.479284	0.501078	0.41514	0.464991	0.557485	0.561546	0.543088	0.533636	0.553993	0.496112	0.464673	0.515608	0.563865	0.575846	0.587692	0.571505	0.553451	0.494805	0.489025	0.559714	0.50355	0.532995	0.58449	0.577084	0.591291	0.573751	0.576064	0.52392	0.540576	0.475873	0.54811	0.519568	0.476648	0.513188	0.536665	0.54589	0.531391	0.552598	0.510253	0.507662	0.510901	0.534286	0.478592	0.601114	0.540515	0.569575	0.522722	0.558746	0.534683	0.508153	0.52845	0.518181	0.55843	0.536557	0.49843	0.530696	0.467405	0.525457	0.50669	0.485019	0.523146	0.526297	0.428985	0.522571	0.56004	0.555751	0.569795	0.562404	0.54968	0.566573	0.694379	0.701724	0.693715	0.662012	1	0.519422	0.556615	0.54993	0.513057	0.531798	0.656163	0.637851	0.637003	0.630011	0.639336	0.478984	0.491787	0.492946	0.47707	0.456714	0.510879	0.497871	0.506486	0.445342	0.477698	0.446374	0.384847	0.484199	0.422342	0.538542	0.478681	0.459162	0.545813	0.544019	0.552293	0.49543	0.538459	0.596144	0.626929	0.608522	0.562123	0.468553	0.498753	0.463553	0.443517	0.499587	0.464531	0.49654	0.509138	0.46672	0.527034	0.426253	0.500897	0.433021	0.457258	0.570939	0.526245	0.553924	0.486798	0.486587	0.417263	0.46943	0.39754	0.456076	0.471936	0.49255	0.508537	0.479561	0.448517	0.499552	0.504912	0.528412	0.498553	0.510283	0.563087	0.564741	0.523424	0.538362	0.551704	0.441937	0.500709	0.472244	0.443596	0.453936	0.572284	0.561489	0.53464	0.489266	0.513715	0.501652	0.541988	0.5082	0.569636	0.570257	0.600888	0.610955	0.584128	0.585744	0.621993	0.480608	0.523962	0.523751	0.494308	0.550555	0.57687	0.517463	0.53705	0.574975	0.549689	0.485966	0.526894	0.477319	0.57367	0.496629	0.549578	0.557165	0.550051	0.524045	0.551345
S9_PID140	S9	S	Protected	PID140	post-challenge	0.75538	0.605112	0.654383	0.568841	0.549175	0.57886	0.586013	0.578207	0.579676	0.584283	0.531741	0.55596	0.584552	0.518986	0.576495	0.553556	0.551356	0.550822	0.529796	0.552305	0.464483	0.537575	0.566812	0.526722	0.53136	0.589105	0.556684	0.506663	0.472676	0.479058	0.50663	0.506144	0.51229	0.496741	0.502179	0.480562	0.492918	0.499777	0.533671	0.48005	0.469845	0.478441	0.529096	0.52189	0.556685	0.532197	0.531242	0.460186	0.476011	0.515642	0.515238	0.460381	0.517763	0.540477	0.55338	0.575069	0.561228	0.510494	0.496012	0.551014	0.553491	0.533305	0.533093	0.555687	0.552239	0.521281	0.482773	0.50384	0.506325	0.508657	0.485693	0.553372	0.564173	0.490633	0.547187	0.541227	0.417107	0.462212	0.559952	0.53981	0.551772	0.565242	0.568987	0.589562	0.599121	0.521865	0.564653	0.563185	0.566806	0.573646	0.566855	0.57569	0.490099	0.585325	0.563913	0.530697	0.576902	0.539516	0.494451	0.524282	0.521348	0.556506	0.541598	0.488176	0.558374	0.558763	0.512239	0.506738	0.545754	0.538155	0.520193	0.560876	0.532522	0.521915	0.523451	0.55094	0.485434	0.534442	0.511976	0.533832	0.603892	0.604443	0.597105	0.603536	0.575945	0.517703	0.569239	0.544558	0.528022	0.568226	0.539065	0.535295	0.543666	0.555827	0.578844	0.572013	0.483333	0.546806	0.572141	0.5795	0.592253	0.581532	0.559272	0.598799	0.524535	0.509931	0.511491	0.501164	0.519422	1	0.675455	0.697638	0.665616	0.643149	0.600374	0.575823	0.559765	0.594583	0.605889	0.555131	0.546121	0.535791	0.583637	0.509427	0.571673	0.513372	0.530602	0.52074	0.468964	0.486064	0.463878	0.507658	0.431636	0.485094	0.481333	0.476117	0.566464	0.511382	0.555683	0.513237	0.562224	0.544511	0.540326	0.556796	0.561246	0.573869	0.563291	0.584349	0.547889	0.54635	0.480448	0.525923	0.54477	0.498816	0.54644	0.466535	0.52741	0.478152	0.511826	0.551068	0.535341	0.52636	0.469779	0.479729	0.483458	0.488878	0.455292	0.501726	0.485063	0.517943	0.506623	0.504398	0.468577	0.495346	0.58009	0.555318	0.535335	0.568107	0.513699	0.531127	0.533944	0.566533	0.554951	0.569307	0.545247	0.551787	0.52664	0.541134	0.579618	0.588642	0.561661	0.543877	0.515844	0.555518	0.567588	0.555537	0.609794	0.587858	0.548325	0.564705	0.606302	0.553561	0.591772	0.532202	0.493505	0.535039	0.517708	0.579813	0.53105	0.511052	0.52939	0.526269	0.493084	0.558983	0.581055	0.54954	0.555775	0.608596	0.585096	0.579043	0.588418	0.563506	0.55834
S9_PID28	S9	S	Protected	PID28	post-challenge	0.75538	0.605112	0.654383	0.541242	0.540799	0.58145	0.541944	0.585201	0.596532	0.574647	0.534776	0.587762	0.548598	0.533463	0.541273	0.531245	0.533831	0.581503	0.56224	0.599239	0.490059	0.569983	0.568065	0.510381	0.532066	0.592141	0.5575	0.53882	0.528814	0.523755	0.499895	0.533569	0.512093	0.484169	0.500682	0.460091	0.455803	0.497372	0.526396	0.496908	0.49078	0.465435	0.562452	0.528803	0.591627	0.533921	0.538166	0.464937	0.503103	0.549884	0.526644	0.503228	0.501955	0.522672	0.564564	0.537811	0.527781	0.495948	0.508505	0.577106	0.577025	0.548423	0.533849	0.532581	0.549318	0.534677	0.5008	0.531821	0.536718	0.528587	0.516725	0.506255	0.554418	0.478897	0.52225	0.509736	0.385611	0.463317	0.553647	0.529654	0.542096	0.578989	0.580765	0.563532	0.538219	0.533161	0.58544	0.587195	0.587966	0.593666	0.565157	0.565613	0.500093	0.579796	0.536625	0.5358	0.607303	0.56081	0.545615	0.547158	0.553837	0.557112	0.536502	0.494179	0.574837	0.566609	0.518488	0.549039	0.577433	0.556992	0.561788	0.558802	0.537581	0.491455	0.519356	0.552956	0.485746	0.554754	0.509424	0.538826	0.569056	0.608125	0.597376	0.558456	0.564924	0.535432	0.592089	0.580131	0.530118	0.572347	0.516928	0.532741	0.531793	0.541166	0.549421	0.562563	0.444951	0.575406	0.594916	0.594934	0.595814	0.587038	0.585618	0.594339	0.550187	0.569133	0.56367	0.515043	0.556615	0.675455	1	0.725525	0.623709	0.603336	0.622819	0.607627	0.587639	0.625012	0.616906	0.537671	0.55743	0.533439	0.541337	0.518203	0.576951	0.541251	0.538421	0.459806	0.45711	0.452458	0.413417	0.485246	0.410284	0.500729	0.48636	0.465462	0.547047	0.536506	0.560934	0.490464	0.56843	0.585476	0.600281	0.570166	0.585614	0.540475	0.548777	0.537567	0.516475	0.518647	0.465986	0.496456	0.538098	0.482041	0.558881	0.421646	0.50316	0.434112	0.484899	0.578253	0.554572	0.549703	0.468775	0.477255	0.455678	0.470959	0.411194	0.474872	0.492668	0.504008	0.526126	0.51338	0.463246	0.494137	0.556308	0.544655	0.524531	0.543939	0.558571	0.562571	0.54181	0.570658	0.565262	0.512835	0.52482	0.503869	0.496842	0.515282	0.586813	0.59006	0.551302	0.513393	0.517591	0.534682	0.564474	0.535644	0.589953	0.609735	0.583935	0.603813	0.623468	0.566054	0.619599	0.495807	0.500585	0.511659	0.514983	0.557106	0.549497	0.510884	0.522375	0.558155	0.510279	0.531737	0.5587	0.52805	0.564872	0.557547	0.575671	0.598019	0.590741	0.554993	0.561625
S9_PID56	S9	S	Protected	PID56	post-challenge	0.75538	0.605112	0.654383	0.574991	0.539402	0.580814	0.556178	0.561394	0.583094	0.575776	0.53209	0.56896	0.563803	0.51725	0.549033	0.534087	0.543883	0.58149	0.567213	0.592218	0.499477	0.563266	0.575218	0.503387	0.541035	0.581924	0.563045	0.511585	0.488145	0.512979	0.493196	0.513449	0.499312	0.468574	0.518123	0.487232	0.448177	0.498817	0.519741	0.476586	0.483972	0.458052	0.555585	0.551866	0.573812	0.514334	0.545933	0.468419	0.4973	0.533043	0.522179	0.490103	0.499954	0.505059	0.549473	0.523464	0.505071	0.473987	0.492182	0.547256	0.547683	0.514302	0.523585	0.551709	0.562468	0.541179	0.48519	0.543021	0.546877	0.534235	0.525619	0.513633	0.553545	0.480101	0.522231	0.514831	0.378733	0.43915	0.551454	0.523607	0.541482	0.583258	0.573157	0.571221	0.556399	0.535815	0.565647	0.56635	0.584796	0.58297	0.537321	0.57406	0.490657	0.576101	0.554152	0.557762	0.583782	0.559733	0.536069	0.540737	0.560672	0.577877	0.515089	0.471013	0.581605	0.55518	0.510545	0.521393	0.562918	0.538822	0.543357	0.55781	0.502765	0.492484	0.499267	0.554884	0.451411	0.54317	0.480942	0.509781	0.5669	0.591795	0.585393	0.556113	0.562194	0.512591	0.568464	0.55982	0.498822	0.544456	0.50908	0.506123	0.540067	0.531012	0.548719	0.533846	0.442117	0.541871	0.568395	0.55317	0.612557	0.594297	0.584528	0.625292	0.554409	0.566587	0.56656	0.523361	0.54993	0.697638	0.725525	1	0.706911	0.628161	0.638103	0.611417	0.614715	0.628316	0.631601	0.539741	0.544124	0.533536	0.547975	0.516993	0.568272	0.538577	0.511492	0.476127	0.446696	0.446737	0.421272	0.466584	0.401045	0.487575	0.483036	0.468646	0.578249	0.518344	0.585988	0.513731	0.570321	0.575432	0.59467	0.590282	0.55942	0.542604	0.547511	0.540342	0.516874	0.518956	0.44494	0.494525	0.508507	0.466592	0.522813	0.420654	0.484933	0.415883	0.466542	0.548806	0.524268	0.536824	0.43097	0.458678	0.447537	0.460087	0.403136	0.478305	0.489058	0.504084	0.523794	0.496906	0.448949	0.480444	0.566044	0.515159	0.514842	0.558607	0.540433	0.544586	0.526338	0.540563	0.552811	0.512217	0.510705	0.513812	0.49405	0.495614	0.566817	0.583533	0.536027	0.502791	0.486675	0.549733	0.553221	0.52042	0.588148	0.603926	0.557977	0.579685	0.595407	0.564063	0.592027	0.495189	0.500396	0.510221	0.529207	0.556599	0.545016	0.509243	0.519849	0.539706	0.507221	0.558441	0.554662	0.541284	0.551443	0.563895	0.565796	0.569653	0.572909	0.516749	0.543123
S9_PID84	S9	S	Protected	PID84	post-challenge	0.75538	0.605112	0.654383	0.532361	0.512826	0.521043	0.524916	0.506575	0.534427	0.535728	0.489556	0.529548	0.516917	0.465281	0.503606	0.49259	0.507944	0.518979	0.488545	0.522571	0.524197	0.510909	0.535391	0.474532	0.489245	0.538527	0.509186	0.458887	0.446394	0.457674	0.45098	0.458196	0.488241	0.438715	0.474015	0.435368	0.44865	0.471292	0.489432	0.45793	0.466016	0.445775	0.497104	0.496962	0.538427	0.482379	0.481705	0.428392	0.443546	0.499895	0.480176	0.422318	0.443858	0.481825	0.506689	0.494486	0.492711	0.460395	0.445344	0.52127	0.520762	0.484674	0.483339	0.512141	0.52096	0.489248	0.467138	0.486893	0.502756	0.497082	0.491788	0.477507	0.526073	0.440176	0.471298	0.476106	0.359491	0.418344	0.516683	0.478901	0.495975	0.545723	0.518667	0.5115	0.523226	0.486075	0.522534	0.522262	0.542477	0.534777	0.49263	0.506667	0.461207	0.521784	0.521021	0.522079	0.538295	0.493027	0.472014	0.463762	0.49945	0.526846	0.482932	0.445998	0.550047	0.515847	0.456281	0.477746	0.508966	0.491195	0.472474	0.505712	0.481844	0.459038	0.468422	0.491912	0.430447	0.494778	0.426283	0.460566	0.536248	0.539406	0.522808	0.526054	0.526939	0.479562	0.511057	0.512896	0.508473	0.52027	0.455324	0.467926	0.482756	0.479584	0.505842	0.492734	0.428819	0.50108	0.528834	0.532471	0.544089	0.522097	0.538172	0.563231	0.511413	0.501357	0.515326	0.4667	0.513057	0.665616	0.623709	0.706911	1	0.595363	0.589261	0.575406	0.558168	0.594445	0.582095	0.511342	0.506735	0.482823	0.523921	0.453598	0.515655	0.492998	0.47659	0.469362	0.432974	0.427032	0.416011	0.457538	0.409945	0.473399	0.472285	0.439491	0.535335	0.505367	0.549932	0.483664	0.531519	0.538643	0.517835	0.532714	0.504967	0.490515	0.494733	0.492229	0.481281	0.491535	0.395902	0.456101	0.464095	0.428253	0.484231	0.38643	0.462642	0.406335	0.420543	0.49027	0.462443	0.488908	0.404591	0.405162	0.409036	0.425576	0.384002	0.437918	0.430747	0.467365	0.474594	0.455641	0.407025	0.444847	0.512854	0.511094	0.477588	0.501557	0.47789	0.498494	0.497488	0.510783	0.516508	0.50945	0.49345	0.478162	0.462905	0.485379	0.533202	0.533408	0.487907	0.466943	0.438821	0.518414	0.510419	0.49331	0.548364	0.548211	0.507614	0.528282	0.564093	0.500972	0.533064	0.475722	0.451969	0.467285	0.467653	0.513949	0.496345	0.460559	0.487686	0.484059	0.456764	0.492858	0.525035	0.483021	0.527423	0.529123	0.518514	0.51156	0.531515	0.483928	0.489746
S9_PID252	S9	S	Protected	PID252	post-challenge	0.75538	0.605112	0.654383	0.549198	0.566179	0.580716	0.562465	0.547115	0.584828	0.589591	0.53335	0.572473	0.547336	0.505978	0.545055	0.529066	0.542091	0.572385	0.528876	0.56053	0.471925	0.538786	0.573806	0.5281	0.52483	0.569041	0.560576	0.51071	0.494351	0.491141	0.49161	0.510389	0.501594	0.464921	0.47588	0.448566	0.455423	0.483976	0.523973	0.46856	0.471367	0.467857	0.55064	0.526054	0.57264	0.511048	0.526162	0.447022	0.478906	0.536245	0.522136	0.470551	0.504099	0.520879	0.519388	0.531598	0.528478	0.467753	0.486696	0.553799	0.547628	0.525237	0.514146	0.556178	0.552385	0.531762	0.47945	0.530527	0.537105	0.518218	0.506595	0.532419	0.551718	0.466343	0.517588	0.528438	0.395371	0.453615	0.572686	0.541084	0.565807	0.548442	0.530569	0.570058	0.554339	0.548702	0.555876	0.555807	0.571925	0.572837	0.542075	0.553434	0.467772	0.576388	0.536526	0.582011	0.581014	0.549807	0.511822	0.545027	0.566047	0.556969	0.510979	0.478325	0.5991	0.563525	0.492742	0.521861	0.55425	0.528864	0.516796	0.515886	0.484471	0.473613	0.488882	0.515828	0.437317	0.503409	0.454942	0.467211	0.550825	0.555286	0.568076	0.575889	0.534763	0.497247	0.539794	0.538172	0.509213	0.543658	0.499468	0.516488	0.521129	0.502195	0.543599	0.506629	0.434662	0.548945	0.561219	0.565783	0.564856	0.553721	0.544108	0.569756	0.554287	0.52226	0.524822	0.515765	0.531798	0.643149	0.603336	0.628161	0.595363	1	0.601107	0.605112	0.604131	0.624198	0.623027	0.505292	0.519066	0.488002	0.502376	0.511864	0.531494	0.53467	0.53446	0.474257	0.450018	0.480953	0.428417	0.511227	0.423562	0.469671	0.497403	0.484119	0.568584	0.511527	0.564806	0.530137	0.621712	0.552051	0.575424	0.557898	0.542297	0.519193	0.511337	0.540065	0.507944	0.510728	0.467289	0.504022	0.507787	0.476843	0.530294	0.448083	0.490197	0.435983	0.477976	0.533313	0.524151	0.520353	0.449894	0.475057	0.456814	0.462482	0.415307	0.477538	0.473452	0.514968	0.509277	0.511501	0.444812	0.480238	0.553205	0.527582	0.515261	0.533933	0.517005	0.528401	0.533261	0.542374	0.559863	0.525344	0.509737	0.498189	0.477655	0.524235	0.545007	0.549485	0.541249	0.503598	0.481525	0.512258	0.539167	0.49855	0.590979	0.573434	0.56651	0.552538	0.603586	0.563576	0.585341	0.494581	0.483692	0.508938	0.512811	0.56444	0.538571	0.506912	0.534669	0.525903	0.502611	0.542662	0.579034	0.541664	0.556094	0.559986	0.565591	0.56947	0.580605	0.555275	0.563723
S9_Wk0	S9	S	Protected	Wk76	pre-challenge	0.75538	0.605112	0.654383	0.56451	0.538056	0.556935	0.53913	0.593121	0.600294	0.634229	0.553411	0.604971	0.540716	0.500395	0.504894	0.497972	0.571293	0.614978	0.560904	0.615622	0.503672	0.562372	0.559986	0.543054	0.545	0.56163	0.556919	0.567967	0.564071	0.582646	0.521784	0.58616	0.480533	0.443932	0.473136	0.43547	0.445541	0.53309	0.561134	0.493474	0.520645	0.488309	0.546517	0.553588	0.605899	0.502268	0.551172	0.513335	0.529267	0.558904	0.556285	0.515238	0.457578	0.507137	0.532949	0.508685	0.507194	0.485058	0.512621	0.593343	0.564974	0.54088	0.530068	0.573166	0.579625	0.538452	0.546229	0.590214	0.575907	0.588572	0.576379	0.487723	0.547394	0.466076	0.472429	0.502236	0.403547	0.439511	0.560579	0.546246	0.527379	0.567826	0.559188	0.514568	0.496434	0.542068	0.606704	0.590344	0.613513	0.620252	0.578483	0.525823	0.508401	0.580084	0.529615	0.522158	0.615421	0.594993	0.547975	0.57665	0.57427	0.573706	0.560167	0.484166	0.565616	0.551379	0.517427	0.565483	0.593274	0.545038	0.559853	0.56813	0.494371	0.501074	0.491633	0.526961	0.474072	0.576703	0.490728	0.520713	0.559718	0.604362	0.581562	0.563335	0.53936	0.525069	0.568943	0.595467	0.533507	0.556518	0.49503	0.511985	0.517885	0.48974	0.545627	0.562279	0.423612	0.57033	0.593924	0.568027	0.573141	0.589718	0.558525	0.576103	0.706361	0.672221	0.659415	0.56882	0.656163	0.600374	0.622819	0.638103	0.589261	0.601107	1	0.780764	0.740303	0.74036	0.751593	0.504656	0.505479	0.471932	0.495856	0.496636	0.555495	0.538954	0.531334	0.419989	0.420785	0.417388	0.376363	0.456182	0.397423	0.492593	0.490161	0.45123	0.570789	0.523063	0.572808	0.489504	0.554262	0.624639	0.651012	0.636569	0.58184	0.493172	0.517516	0.53523	0.484056	0.501673	0.453798	0.505983	0.533202	0.461365	0.549339	0.418058	0.482137	0.407709	0.437657	0.617138	0.556536	0.579554	0.451447	0.469116	0.432633	0.472857	0.40432	0.460572	0.495617	0.518421	0.563677	0.517513	0.43881	0.506606	0.553079	0.54445	0.502323	0.538704	0.602289	0.604254	0.558765	0.580699	0.6186	0.47449	0.499319	0.476354	0.449153	0.492467	0.60183	0.610301	0.558419	0.497898	0.488956	0.526836	0.565687	0.497398	0.606756	0.602834	0.626361	0.639939	0.652996	0.571274	0.648345	0.490622	0.479179	0.506608	0.498697	0.573777	0.581434	0.526441	0.54563	0.575579	0.51314	0.539045	0.564925	0.511967	0.6165	0.571985	0.612779	0.581059	0.607121	0.539241	0.594537
S9_Wk3	S9	S	Protected	Wk79	pre-challenge	0.75538	0.605112	0.654383	0.51735	0.521311	0.523732	0.480342	0.538984	0.562344	0.597741	0.507435	0.571191	0.50803	0.459074	0.474202	0.461794	0.532208	0.604657	0.54633	0.595386	0.471115	0.527477	0.532427	0.499701	0.50553	0.53881	0.516228	0.507377	0.519224	0.54414	0.467265	0.527484	0.441474	0.426375	0.414926	0.367029	0.397047	0.472176	0.505274	0.444357	0.464605	0.4423	0.506954	0.560608	0.596421	0.473487	0.512234	0.480168	0.525351	0.546135	0.534071	0.497749	0.433102	0.469937	0.498927	0.457825	0.470396	0.430465	0.467941	0.557122	0.532249	0.512104	0.46179	0.546248	0.557425	0.527534	0.534972	0.563814	0.55818	0.582283	0.552014	0.439876	0.497444	0.404502	0.427486	0.44087	0.35694	0.378428	0.524051	0.491342	0.49911	0.542524	0.515806	0.496537	0.473535	0.50673	0.567887	0.546353	0.563985	0.612878	0.537363	0.495434	0.469602	0.520272	0.479047	0.51461	0.602971	0.555652	0.50364	0.532912	0.554735	0.533348	0.507612	0.430947	0.551117	0.514816	0.484917	0.542108	0.596649	0.517923	0.521408	0.51066	0.440681	0.431416	0.454205	0.484135	0.40628	0.53372	0.444251	0.494603	0.550267	0.547206	0.592218	0.537263	0.508133	0.555742	0.564772	0.582461	0.522095	0.548992	0.447325	0.466964	0.475475	0.459566	0.506118	0.497749	0.399819	0.540319	0.544264	0.532535	0.542833	0.567855	0.550495	0.532362	0.618588	0.688113	0.656641	0.572557	0.637851	0.575823	0.607627	0.611417	0.575406	0.605112	0.780764	1	0.780239	0.756549	0.761413	0.460208	0.448234	0.411595	0.438321	0.453712	0.533347	0.518058	0.512189	0.374821	0.385006	0.370504	0.338463	0.433242	0.355881	0.45624	0.454376	0.411639	0.523828	0.457625	0.535383	0.419922	0.512555	0.589223	0.628151	0.629552	0.557571	0.468445	0.480206	0.498855	0.444002	0.459851	0.42273	0.466467	0.491396	0.419288	0.538048	0.359597	0.446993	0.356288	0.377803	0.578355	0.502679	0.53562	0.399575	0.423498	0.388704	0.403223	0.339293	0.404207	0.459068	0.49706	0.525025	0.48597	0.379027	0.451461	0.502544	0.48757	0.45917	0.469157	0.567904	0.566669	0.505484	0.548995	0.589173	0.460594	0.471845	0.42234	0.425241	0.439161	0.565574	0.555086	0.514561	0.452956	0.437247	0.478293	0.517068	0.453584	0.604659	0.573201	0.590155	0.602036	0.636283	0.511978	0.606984	0.451531	0.441804	0.446005	0.468295	0.538656	0.533257	0.453306	0.486895	0.517682	0.4885	0.524301	0.563118	0.51194	0.571816	0.550186	0.603407	0.54897	0.583912	0.519549	0.550909
S9_Wk6	S9	S	Protected	Wk82	pre-challenge	0.75538	0.605112	0.654383	0.498349	0.499071	0.505884	0.451734	0.538491	0.561093	0.597043	0.491301	0.559254	0.49815	0.436622	0.449443	0.448589	0.534346	0.600095	0.532505	0.590954	0.458349	0.516027	0.548399	0.470207	0.494284	0.519344	0.515281	0.522942	0.521283	0.53026	0.456094	0.52037	0.41163	0.424164	0.414252	0.360914	0.362586	0.48183	0.49483	0.422766	0.454945	0.415667	0.483297	0.553895	0.581244	0.454851	0.477559	0.476899	0.505159	0.503033	0.51755	0.494094	0.407691	0.42785	0.482373	0.426435	0.430484	0.406356	0.445367	0.549608	0.503812	0.483155	0.44374	0.557575	0.567483	0.534849	0.551779	0.601968	0.594883	0.603186	0.571313	0.427887	0.481229	0.422464	0.404923	0.427808	0.353132	0.366778	0.497288	0.483637	0.480395	0.530424	0.503208	0.481458	0.455342	0.500017	0.543339	0.534794	0.561273	0.60695	0.530664	0.490082	0.485224	0.523524	0.479141	0.488877	0.596161	0.535402	0.492876	0.512519	0.541435	0.507749	0.502289	0.419815	0.546454	0.494232	0.487295	0.526853	0.587345	0.475137	0.497557	0.484997	0.422402	0.40015	0.423459	0.449403	0.37205	0.52585	0.410693	0.443761	0.547538	0.523833	0.56509	0.506957	0.47983	0.534032	0.546701	0.590924	0.501737	0.511466	0.416781	0.46158	0.439282	0.433248	0.485789	0.466235	0.382332	0.547708	0.544149	0.529256	0.55029	0.54265	0.556857	0.533169	0.581263	0.666121	0.686642	0.564371	0.637003	0.559765	0.587639	0.614715	0.558168	0.604131	0.740303	0.780239	1	0.754211	0.751192	0.443134	0.440369	0.408181	0.420675	0.430762	0.508858	0.508552	0.501308	0.344005	0.359849	0.342571	0.336712	0.371333	0.343198	0.442319	0.458793	0.411221	0.510885	0.440507	0.533404	0.402903	0.503769	0.571839	0.625942	0.638753	0.548222	0.466795	0.465354	0.467753	0.432788	0.424076	0.41966	0.447409	0.488121	0.38116	0.513173	0.352468	0.402165	0.32711	0.356085	0.569688	0.470181	0.518216	0.368247	0.38505	0.359673	0.37362	0.313524	0.379181	0.453094	0.479776	0.515448	0.463248	0.350797	0.427484	0.495119	0.483341	0.448648	0.464468	0.592294	0.588808	0.511514	0.5494	0.587723	0.443094	0.456941	0.399957	0.400567	0.437281	0.545368	0.539546	0.499217	0.428917	0.423014	0.464576	0.514181	0.423368	0.581252	0.564634	0.586326	0.62897	0.627171	0.513109	0.611884	0.436618	0.42939	0.441575	0.449568	0.554254	0.535526	0.444289	0.481404	0.527425	0.488058	0.510891	0.537096	0.493761	0.572224	0.526626	0.583445	0.542441	0.552691	0.488635	0.534152
S9_Wk88	S9	S	Protected	Wk88	pre-challenge	0.75538	0.605112	0.654383	0.530089	0.530853	0.561106	0.526001	0.580342	0.596813	0.624787	0.550608	0.608885	0.534911	0.49296	0.49034	0.478581	0.548411	0.602605	0.546699	0.601549	0.489692	0.548149	0.547694	0.52018	0.512847	0.54108	0.558764	0.531458	0.544772	0.549834	0.500486	0.557365	0.483455	0.464668	0.469626	0.417128	0.433088	0.504444	0.535954	0.46191	0.501707	0.469724	0.530555	0.534656	0.578496	0.480143	0.526168	0.516058	0.525554	0.546688	0.541971	0.506301	0.47158	0.484654	0.518314	0.492544	0.484046	0.475976	0.494643	0.59602	0.570197	0.556259	0.496306	0.558788	0.587592	0.547302	0.537252	0.573176	0.585302	0.594439	0.569446	0.481427	0.529865	0.445767	0.452984	0.472613	0.382971	0.415371	0.550764	0.53336	0.542463	0.551373	0.539396	0.536138	0.504265	0.533861	0.575142	0.571504	0.591125	0.638212	0.572811	0.540781	0.488445	0.553283	0.515151	0.532812	0.62061	0.574448	0.526285	0.554364	0.573063	0.573244	0.518109	0.467333	0.588155	0.550229	0.494704	0.535271	0.585345	0.527287	0.522334	0.53236	0.487329	0.456772	0.479321	0.509025	0.428045	0.556511	0.471372	0.503887	0.611297	0.6001	0.616537	0.562476	0.555011	0.585391	0.597667	0.657113	0.567313	0.592975	0.488407	0.523895	0.502592	0.502309	0.553801	0.541026	0.416436	0.581042	0.589287	0.567412	0.56864	0.568413	0.579524	0.561344	0.597273	0.643189	0.669939	0.605769	0.630011	0.594583	0.625012	0.628316	0.594445	0.624198	0.74036	0.756549	0.754211	1	0.776873	0.50175	0.494366	0.461474	0.47115	0.484043	0.552388	0.522492	0.531736	0.400609	0.422207	0.41717	0.374258	0.436405	0.399131	0.501039	0.485868	0.45233	0.552739	0.495524	0.55952	0.440852	0.532145	0.611861	0.637343	0.637268	0.586799	0.514531	0.518055	0.529727	0.483359	0.488594	0.460406	0.498351	0.517992	0.453495	0.579178	0.399576	0.457232	0.378216	0.40735	0.595766	0.531079	0.565692	0.424405	0.443671	0.389714	0.418797	0.355322	0.411365	0.476609	0.510671	0.531141	0.503561	0.402121	0.465165	0.546834	0.535323	0.483065	0.514299	0.585303	0.585609	0.546365	0.586544	0.6166	0.49729	0.506802	0.472172	0.432054	0.511524	0.606558	0.576895	0.53846	0.496883	0.473186	0.50598	0.536838	0.463737	0.612565	0.607993	0.611912	0.63421	0.650975	0.556438	0.625985	0.463741	0.462796	0.492106	0.506891	0.572411	0.570137	0.500585	0.525322	0.552122	0.516983	0.529316	0.574304	0.524877	0.583093	0.559912	0.615626	0.588936	0.594197	0.540803	0.568203
S9_Wk9	S9	S	Protected	Wk85	pre-challenge	0.75538	0.605112	0.654383	0.548004	0.551563	0.561561	0.55098	0.590756	0.598174	0.610479	0.55256	0.614613	0.526214	0.511623	0.49994	0.503792	0.552648	0.604476	0.557979	0.617427	0.49848	0.568205	0.548361	0.538228	0.509551	0.556989	0.550619	0.536363	0.537451	0.519103	0.490602	0.545597	0.468435	0.443742	0.440119	0.40615	0.427178	0.511381	0.551441	0.481246	0.491112	0.476764	0.540134	0.518921	0.571746	0.506759	0.522328	0.470409	0.496851	0.523406	0.515512	0.461723	0.452238	0.497367	0.522303	0.498727	0.497484	0.484314	0.507804	0.578972	0.535168	0.550024	0.520343	0.54252	0.551858	0.529897	0.53464	0.558876	0.542494	0.552834	0.54137	0.494522	0.546989	0.447621	0.480444	0.488814	0.393023	0.425883	0.569879	0.544344	0.549389	0.547529	0.550552	0.514438	0.505706	0.527999	0.588569	0.594431	0.593019	0.613259	0.565882	0.526978	0.476165	0.551198	0.508756	0.523983	0.61022	0.580894	0.516615	0.55447	0.552949	0.553196	0.532055	0.486807	0.562859	0.5348	0.535955	0.555421	0.589463	0.560837	0.555419	0.548514	0.5028	0.467982	0.471637	0.502509	0.448673	0.548221	0.465763	0.511643	0.550847	0.586566	0.57125	0.539555	0.539361	0.541403	0.579224	0.582425	0.520531	0.578778	0.471097	0.52847	0.503796	0.496926	0.518865	0.549213	0.458249	0.576042	0.582729	0.562857	0.556624	0.573476	0.567212	0.559611	0.616375	0.62914	0.636135	0.574367	0.639336	0.605889	0.616906	0.631601	0.582095	0.623027	0.751593	0.761413	0.751192	0.776873	1	0.483174	0.48814	0.45474	0.485056	0.474676	0.550634	0.528665	0.530546	0.42684	0.452059	0.448847	0.381791	0.455225	0.42527	0.499236	0.487637	0.469188	0.531264	0.497955	0.55348	0.465665	0.546924	0.587207	0.624524	0.605802	0.566559	0.492201	0.536076	0.513978	0.488342	0.497653	0.471466	0.520392	0.526361	0.479721	0.565441	0.403978	0.475192	0.407428	0.448915	0.587619	0.541391	0.556055	0.446846	0.465324	0.433337	0.447131	0.398276	0.451475	0.462125	0.503812	0.53083	0.506926	0.435199	0.495234	0.53529	0.535764	0.508174	0.512265	0.578526	0.580231	0.564173	0.581447	0.613488	0.471799	0.521918	0.500286	0.464768	0.486508	0.576561	0.574812	0.541555	0.516855	0.491141	0.515076	0.56096	0.499679	0.591826	0.579695	0.601946	0.617952	0.650067	0.573322	0.634698	0.494839	0.487449	0.499822	0.511631	0.572756	0.566304	0.517224	0.543705	0.549877	0.518388	0.517534	0.59023	0.522508	0.59902	0.571731	0.62038	0.591709	0.609672	0.575143	0.586922
X1_PID140	X1	X	Protected	PID140	post-challenge	0.682752	0.615668	0.673809	0.560348	0.558251	0.579278	0.583295	0.53146	0.547389	0.585417	0.525337	0.549908	0.591771	0.530438	0.577877	0.578836	0.529788	0.527773	0.51867	0.5276	0.468456	0.516741	0.579455	0.504625	0.496192	0.552679	0.559578	0.506302	0.487363	0.484636	0.556105	0.513303	0.532995	0.534027	0.530634	0.514374	0.504488	0.525343	0.548973	0.491555	0.47644	0.519624	0.544991	0.488183	0.52972	0.507756	0.542315	0.459705	0.467423	0.536833	0.531001	0.467309	0.553585	0.568598	0.584407	0.618556	0.553051	0.537382	0.530664	0.587603	0.558393	0.545385	0.504739	0.573905	0.559846	0.536809	0.450887	0.506445	0.522047	0.487742	0.507105	0.587056	0.535799	0.532783	0.560799	0.56061	0.413085	0.48671	0.544395	0.527491	0.567854	0.546763	0.531132	0.567438	0.591146	0.545854	0.538556	0.546149	0.524304	0.520173	0.512685	0.55518	0.478059	0.562732	0.515506	0.529745	0.539153	0.521137	0.494507	0.510504	0.508655	0.555573	0.551174	0.52858	0.546147	0.546572	0.523503	0.5073	0.519491	0.518529	0.497746	0.566709	0.532977	0.53308	0.518411	0.552406	0.524968	0.539191	0.515137	0.537191	0.577043	0.55621	0.562196	0.551041	0.566499	0.498674	0.542732	0.510922	0.492422	0.515754	0.554829	0.538623	0.521603	0.534049	0.581776	0.542684	0.446708	0.527707	0.531386	0.534311	0.526496	0.548321	0.506964	0.545704	0.492245	0.452995	0.478214	0.490234	0.468553	0.573869	0.540475	0.542604	0.490515	0.519193	0.493172	0.468445	0.466795	0.514531	0.492201	0.543915	0.541724	0.544768	0.553125	0.511936	0.515864	0.490484	0.486502	0.490864	0.465302	0.498441	0.477758	0.504359	0.445413	0.45131	0.478815	0.500263	0.570895	0.511706	0.570593	0.506522	0.550789	0.509315	0.510274	0.515719	0.551058	1	0.675823	0.716453	0.693754	0.67108	0.549339	0.605259	0.632158	0.605551	0.612864	0.538257	0.516653	0.480307	0.527246	0.548643	0.548277	0.547729	0.506183	0.517139	0.508762	0.495122	0.487243	0.540119	0.517418	0.547034	0.525879	0.547535	0.495886	0.526188	0.56174	0.581913	0.564289	0.582801	0.505502	0.530962	0.548119	0.539585	0.544781	0.524626	0.528222	0.520807	0.542335	0.536334	0.518411	0.565828	0.542445	0.507157	0.504849	0.509357	0.534892	0.540487	0.542229	0.564822	0.519653	0.514699	0.549534	0.529999	0.554425	0.561548	0.517496	0.558344	0.553486	0.595001	0.54536	0.543565	0.544315	0.53074	0.53303	0.556763	0.573276	0.560512	0.543127	0.612127	0.537497	0.5597	0.571	0.523201	0.537704
X1_PID28	X1	X	Protected	PID28	post-challenge	0.682752	0.615668	0.673809	0.559617	0.564531	0.608833	0.616162	0.609065	0.61302	0.582558	0.600197	0.600023	0.57316	0.56858	0.585787	0.57751	0.544862	0.55245	0.550183	0.544709	0.504141	0.563687	0.559366	0.562108	0.518525	0.577855	0.561408	0.564331	0.54627	0.531287	0.565248	0.567978	0.543518	0.482824	0.519832	0.538992	0.533583	0.56386	0.615636	0.556138	0.548604	0.564003	0.565075	0.442104	0.488714	0.547874	0.575324	0.434648	0.446917	0.500099	0.49469	0.416586	0.546297	0.635565	0.598667	0.636117	0.589318	0.594612	0.572405	0.588474	0.602478	0.596283	0.60655	0.551428	0.517125	0.499608	0.447835	0.476433	0.477554	0.484297	0.471539	0.593024	0.614287	0.511721	0.575104	0.610548	0.461144	0.549645	0.604447	0.588286	0.596148	0.531622	0.59863	0.531773	0.553118	0.545576	0.585383	0.604877	0.595385	0.541695	0.564436	0.538388	0.47008	0.582305	0.546595	0.529056	0.55515	0.593525	0.529064	0.556991	0.520247	0.540919	0.571935	0.561431	0.530553	0.527211	0.550996	0.538203	0.527708	0.574981	0.563809	0.614396	0.611734	0.61373	0.544899	0.55606	0.570672	0.589608	0.567097	0.557176	0.559736	0.623017	0.533038	0.558195	0.580015	0.518469	0.597805	0.535416	0.511938	0.583841	0.550248	0.599086	0.584621	0.559397	0.552254	0.641218	0.517361	0.578436	0.579578	0.595831	0.537002	0.548781	0.500346	0.546628	0.551035	0.476335	0.488596	0.473412	0.498753	0.563291	0.548777	0.547511	0.494733	0.511337	0.517516	0.480206	0.465354	0.518055	0.536076	0.532756	0.560709	0.530735	0.566423	0.510315	0.527519	0.470054	0.486977	0.549969	0.525658	0.52537	0.471934	0.548203	0.502156	0.495546	0.501096	0.520895	0.565545	0.5797	0.565825	0.56721	0.593488	0.551803	0.533047	0.520964	0.569064	0.675823	1	0.673073	0.669883	0.669952	0.616988	0.670071	0.715681	0.729618	0.675176	0.505016	0.585277	0.506912	0.564037	0.58133	0.59142	0.564684	0.574201	0.581835	0.542446	0.559119	0.534955	0.561321	0.508096	0.515098	0.518597	0.539787	0.561317	0.572502	0.551076	0.623127	0.558338	0.587373	0.532833	0.564185	0.610312	0.604438	0.596892	0.485477	0.604102	0.56869	0.524091	0.51965	0.570372	0.59264	0.56251	0.5774	0.592222	0.565132	0.591461	0.613541	0.558971	0.587922	0.568455	0.567469	0.600894	0.617574	0.604073	0.587871	0.595565	0.635771	0.592355	0.597614	0.581955	0.602339	0.612552	0.601198	0.603246	0.513641	0.591803	0.520643	0.597522	0.565434	0.545439	0.589761	0.596957	0.573138	0.584827
X1_PID56	X1	X	Protected	PID56	post-challenge	0.682752	0.615668	0.673809	0.541344	0.542961	0.576836	0.587399	0.528536	0.540594	0.600382	0.52272	0.568114	0.59661	0.507516	0.573101	0.549506	0.536925	0.548731	0.502824	0.520012	0.458514	0.509336	0.568771	0.520741	0.519342	0.565748	0.547212	0.528565	0.502649	0.513236	0.543979	0.530258	0.507385	0.528757	0.524428	0.500443	0.490792	0.501473	0.53828	0.475045	0.486142	0.498434	0.535254	0.523356	0.556769	0.483451	0.546081	0.487627	0.474751	0.532945	0.554263	0.501764	0.555193	0.542042	0.607593	0.618927	0.545298	0.506951	0.513553	0.555106	0.538518	0.538013	0.48773	0.587415	0.586291	0.550854	0.476324	0.527562	0.524845	0.503771	0.519165	0.565336	0.514176	0.536182	0.55597	0.546007	0.398417	0.474142	0.537337	0.513879	0.554863	0.572317	0.510032	0.577027	0.585145	0.538992	0.50491	0.526826	0.51191	0.52488	0.512786	0.546172	0.47254	0.559921	0.521982	0.512546	0.540036	0.52305	0.46963	0.488757	0.49278	0.55376	0.554041	0.519997	0.566922	0.544675	0.532122	0.533838	0.548874	0.516084	0.507479	0.56165	0.539115	0.533199	0.50013	0.555177	0.511106	0.546468	0.501639	0.519339	0.587904	0.556412	0.570215	0.567495	0.557999	0.510733	0.53573	0.525979	0.495366	0.518157	0.546554	0.529429	0.524192	0.522144	0.58806	0.533556	0.440691	0.535565	0.52808	0.528389	0.537659	0.555894	0.541691	0.559893	0.476972	0.46658	0.483928	0.496464	0.463553	0.584349	0.537567	0.540342	0.492229	0.540065	0.53523	0.498855	0.467753	0.529727	0.513978	0.543673	0.534406	0.533463	0.538832	0.497953	0.541754	0.495986	0.486958	0.495902	0.456279	0.487818	0.4825	0.516988	0.448073	0.445947	0.455932	0.469366	0.5625	0.513359	0.576304	0.50868	0.5706	0.520011	0.519872	0.537046	0.557513	0.716453	0.673073	1	0.708672	0.674544	0.538	0.602592	0.618465	0.615668	0.63626	0.524282	0.51129	0.470547	0.516371	0.546277	0.556832	0.570401	0.498567	0.513829	0.517178	0.509561	0.496401	0.541873	0.53123	0.542707	0.536486	0.539642	0.477367	0.509051	0.57817	0.586278	0.577085	0.586359	0.517391	0.548976	0.544587	0.580439	0.558833	0.499558	0.506763	0.51952	0.515167	0.517249	0.535999	0.564419	0.533396	0.502909	0.495848	0.515738	0.511134	0.522469	0.555106	0.546579	0.516062	0.50806	0.558883	0.52376	0.557577	0.539849	0.506738	0.54805	0.535661	0.581342	0.534447	0.533525	0.534314	0.546439	0.512414	0.572685	0.570932	0.57037	0.545298	0.608465	0.540835	0.563056	0.558331	0.531424	0.553245
X1_PID84	X1	X	Protected	PID84	post-challenge	0.682752	0.615668	0.673809	0.530149	0.526011	0.559241	0.594319	0.52096	0.525971	0.560879	0.508809	0.546792	0.568414	0.518957	0.564103	0.556684	0.526199	0.525391	0.510563	0.503496	0.462779	0.526823	0.532572	0.512561	0.492711	0.53797	0.527568	0.517696	0.506122	0.485222	0.538964	0.516219	0.498113	0.493902	0.49608	0.524396	0.481293	0.518402	0.545166	0.475381	0.476223	0.497983	0.516763	0.46836	0.502014	0.504846	0.53529	0.434804	0.44531	0.492083	0.496831	0.427307	0.523895	0.567238	0.572745	0.591142	0.544464	0.531775	0.520492	0.531512	0.541313	0.54314	0.532499	0.547776	0.519416	0.511231	0.431991	0.470686	0.477771	0.467414	0.473814	0.576997	0.530124	0.50425	0.562295	0.558146	0.429947	0.495553	0.529159	0.528908	0.557411	0.543158	0.524742	0.532929	0.559291	0.533023	0.519931	0.534521	0.51753	0.511736	0.496819	0.518824	0.426088	0.549678	0.512479	0.513546	0.508786	0.530921	0.473491	0.508707	0.469272	0.551604	0.529323	0.522114	0.527559	0.540329	0.510968	0.514634	0.509199	0.509449	0.504219	0.563671	0.515863	0.530644	0.486772	0.526336	0.524515	0.519593	0.502585	0.516042	0.514173	0.548626	0.511965	0.529217	0.539774	0.469994	0.524023	0.476842	0.470645	0.511353	0.528664	0.530037	0.551271	0.538298	0.546111	0.54266	0.471593	0.524446	0.528169	0.531386	0.521427	0.540745	0.502928	0.542371	0.494305	0.439434	0.446338	0.451054	0.443517	0.547889	0.516475	0.516874	0.481281	0.507944	0.484056	0.444002	0.432788	0.483359	0.488342	0.511339	0.522919	0.524518	0.535458	0.48819	0.489562	0.456342	0.460106	0.49541	0.466248	0.494483	0.464172	0.515964	0.455156	0.449555	0.438497	0.458416	0.53375	0.519407	0.555543	0.512356	0.54659	0.4985	0.499467	0.477333	0.530702	0.693754	0.669883	0.708672	1	0.661422	0.569606	0.637069	0.633013	0.60934	0.591332	0.4927	0.522437	0.456721	0.522929	0.530504	0.536361	0.513297	0.495875	0.515329	0.540862	0.524355	0.514957	0.545302	0.498327	0.517186	0.496495	0.527032	0.507464	0.528935	0.535451	0.581072	0.562459	0.575136	0.488672	0.524367	0.551268	0.536104	0.517779	0.484749	0.539229	0.545007	0.513974	0.496701	0.505417	0.529765	0.520999	0.52678	0.51107	0.501891	0.533064	0.545437	0.5288	0.535482	0.501692	0.495918	0.522102	0.537522	0.532637	0.554932	0.535078	0.547251	0.549075	0.569937	0.513	0.513539	0.519743	0.531215	0.514576	0.551722	0.545342	0.54029	0.547631	0.591368	0.519024	0.53408	0.547264	0.522977	0.520795
X1_PID252	X1	X	Protected	PID252	post-challenge	0.682752	0.615668	0.673809	0.519533	0.52399	0.54821	0.564844	0.548304	0.540068	0.561217	0.542177	0.530422	0.554316	0.507342	0.549682	0.540938	0.519315	0.507653	0.518359	0.505289	0.480266	0.530621	0.545765	0.523096	0.499283	0.546208	0.551309	0.510223	0.500106	0.503263	0.544472	0.537197	0.52893	0.481037	0.51719	0.522224	0.523803	0.517005	0.554348	0.506391	0.503912	0.522806	0.526463	0.467063	0.498961	0.531134	0.569063	0.441497	0.469848	0.529453	0.4798	0.426501	0.560628	0.585616	0.577029	0.603177	0.554536	0.550196	0.533762	0.558243	0.574894	0.548974	0.54544	0.520499	0.512659	0.471755	0.426438	0.474641	0.477576	0.470796	0.467371	0.568267	0.542723	0.468882	0.543956	0.565458	0.426159	0.502536	0.553656	0.543459	0.555602	0.533094	0.541991	0.538339	0.540233	0.543461	0.52895	0.555823	0.524064	0.520149	0.515314	0.500367	0.441262	0.558778	0.511824	0.500935	0.539755	0.544657	0.528596	0.533375	0.505156	0.542693	0.540094	0.523156	0.51542	0.544317	0.506174	0.517348	0.513507	0.534581	0.521656	0.577015	0.547449	0.563918	0.525678	0.545401	0.532836	0.543028	0.553515	0.561643	0.537647	0.588864	0.53812	0.53622	0.563058	0.485242	0.548396	0.517369	0.4674	0.536205	0.543389	0.54334	0.560354	0.540737	0.560279	0.564871	0.472309	0.51858	0.537523	0.554814	0.541198	0.552581	0.519281	0.562264	0.527195	0.473465	0.482931	0.496722	0.499587	0.54635	0.518647	0.518956	0.491535	0.510728	0.501673	0.459851	0.424076	0.488594	0.497653	0.525638	0.545244	0.53245	0.541802	0.504832	0.501223	0.454384	0.444268	0.52639	0.516466	0.49739	0.458658	0.541188	0.45887	0.473049	0.481437	0.492631	0.540379	0.549919	0.557535	0.527253	0.568998	0.518399	0.509403	0.508264	0.541179	0.67108	0.669952	0.674544	0.661422	1	0.56168	0.637244	0.600093	0.628754	0.614049	0.511406	0.549558	0.492238	0.510572	0.540964	0.557363	0.543207	0.526319	0.555588	0.514242	0.531723	0.500255	0.537572	0.496934	0.506365	0.494333	0.503496	0.513615	0.531641	0.528244	0.570247	0.564265	0.563244	0.502628	0.519605	0.544494	0.550022	0.547489	0.473829	0.523173	0.532513	0.48125	0.523067	0.529336	0.555955	0.524668	0.526201	0.511851	0.513117	0.551826	0.546054	0.5306	0.568902	0.517185	0.502733	0.522607	0.559979	0.547744	0.533337	0.548275	0.566248	0.550615	0.578139	0.533754	0.535245	0.551774	0.551003	0.549399	0.514129	0.568364	0.51408	0.534468	0.616919	0.533219	0.558907	0.557276	0.541566	0.543375
X1_Wk0	X1	X	Protected	Wk76	pre-challenge	0.682752	0.615668	0.673809	0.466909	0.491953	0.507385	0.509602	0.535509	0.536844	0.516971	0.519024	0.521336	0.485023	0.499936	0.488448	0.478306	0.485826	0.487575	0.514059	0.478797	0.422318	0.500299	0.48426	0.49705	0.45085	0.486321	0.494697	0.513595	0.517428	0.502621	0.530319	0.530525	0.475191	0.47011	0.460986	0.491296	0.48473	0.517804	0.544382	0.510309	0.486615	0.490184	0.503859	0.416597	0.450018	0.495769	0.519524	0.397153	0.431849	0.485277	0.436969	0.399612	0.477751	0.560914	0.507926	0.54507	0.528639	0.555419	0.541025	0.525924	0.522737	0.538917	0.504057	0.474773	0.460448	0.470822	0.390113	0.444112	0.444554	0.438293	0.422909	0.522433	0.520713	0.437152	0.492603	0.517066	0.516012	0.548254	0.538052	0.551495	0.554474	0.482445	0.528528	0.463771	0.480338	0.492908	0.532774	0.566562	0.5402	0.501163	0.508312	0.459607	0.440605	0.518335	0.46769	0.445668	0.511838	0.528714	0.500559	0.522304	0.488342	0.477212	0.534068	0.538864	0.482365	0.481734	0.512737	0.510055	0.504929	0.517092	0.518301	0.555359	0.514049	0.542398	0.495014	0.50184	0.53293	0.510669	0.536987	0.510823	0.48086	0.549621	0.478743	0.487344	0.488666	0.493991	0.528566	0.473529	0.486333	0.525807	0.501302	0.542937	0.522403	0.52938	0.524678	0.552517	0.525117	0.50512	0.525077	0.537593	0.465838	0.4686	0.42543	0.480886	0.512899	0.436569	0.438385	0.442273	0.464531	0.480448	0.465986	0.44494	0.395902	0.467289	0.453798	0.42273	0.41966	0.460406	0.471466	0.470387	0.506505	0.477628	0.482988	0.472618	0.479198	0.452784	0.4477	0.471916	0.493828	0.49124	0.413638	0.499459	0.464159	0.483969	0.467058	0.46628	0.492845	0.507567	0.490717	0.501654	0.519653	0.51196	0.51599	0.497135	0.535199	0.549339	0.616988	0.538	0.569606	0.56168	1	0.688763	0.648617	0.621693	0.601645	0.441711	0.505638	0.467541	0.492286	0.521907	0.545346	0.492671	0.506314	0.507064	0.50896	0.5284	0.514176	0.508737	0.467741	0.525629	0.497454	0.517259	0.523922	0.535114	0.484899	0.523703	0.496046	0.513877	0.499549	0.500846	0.538221	0.541561	0.516604	0.43371	0.524126	0.511592	0.460981	0.44327	0.527226	0.537677	0.540555	0.518867	0.540876	0.510541	0.551537	0.523824	0.483179	0.503617	0.551246	0.523027	0.536828	0.568567	0.555202	0.561416	0.506285	0.537219	0.51514	0.54525	0.51955	0.507856	0.537034	0.53494	0.517996	0.431788	0.518584	0.441228	0.578624	0.516115	0.504923	0.544694	0.540056	0.533151	0.531741
X1_Wk3	X1	X	Protected	Wk79	pre-challenge	0.682752	0.615668	0.673809	0.51885	0.542333	0.549648	0.56515	0.57236	0.579518	0.552663	0.569551	0.55262	0.55332	0.528367	0.536053	0.52784	0.515551	0.525163	0.541444	0.52372	0.471155	0.541769	0.523413	0.544482	0.491698	0.520072	0.545121	0.572913	0.542562	0.528641	0.563313	0.561538	0.500715	0.476444	0.48588	0.519536	0.503191	0.55974	0.593442	0.511439	0.518404	0.515644	0.535279	0.432971	0.465716	0.51031	0.536554	0.431724	0.466573	0.518496	0.47317	0.415171	0.52026	0.59556	0.558747	0.589517	0.559567	0.587863	0.568369	0.589434	0.587805	0.595665	0.564894	0.529242	0.495025	0.485162	0.441059	0.511864	0.494288	0.499288	0.480253	0.567308	0.538491	0.472788	0.527752	0.539817	0.455983	0.530602	0.567166	0.579095	0.594658	0.507106	0.561829	0.516313	0.521636	0.548073	0.584525	0.611531	0.584632	0.53539	0.539469	0.487527	0.451043	0.539975	0.516364	0.470642	0.531626	0.572648	0.526171	0.54852	0.512784	0.521793	0.556918	0.559237	0.520261	0.514961	0.548265	0.534249	0.532143	0.538333	0.526453	0.61822	0.564182	0.589315	0.535809	0.536915	0.544328	0.557565	0.567933	0.546954	0.493396	0.585795	0.513833	0.496422	0.52909	0.503925	0.562054	0.511776	0.468316	0.551408	0.547456	0.584737	0.551799	0.562926	0.531833	0.616434	0.509246	0.564184	0.569047	0.574832	0.505302	0.532576	0.495175	0.560437	0.560513	0.480309	0.476884	0.451533	0.49654	0.525923	0.496456	0.494525	0.456101	0.504022	0.505983	0.466467	0.447409	0.498351	0.520392	0.482871	0.523092	0.521472	0.523898	0.53882	0.510025	0.458089	0.467048	0.498315	0.521974	0.507837	0.435837	0.539415	0.463317	0.483976	0.473428	0.494129	0.543531	0.545113	0.561199	0.546148	0.563215	0.523703	0.54666	0.519193	0.555536	0.605259	0.670071	0.602592	0.637069	0.637244	0.688763	1	0.714082	0.69307	0.649961	0.473332	0.527327	0.492353	0.518188	0.559948	0.563754	0.518947	0.528864	0.551149	0.553214	0.564771	0.541092	0.558818	0.506484	0.53382	0.52698	0.53788	0.564365	0.579982	0.507812	0.608687	0.54192	0.567977	0.541877	0.566434	0.593966	0.595747	0.573116	0.458734	0.56173	0.531212	0.486291	0.484948	0.546623	0.570449	0.565411	0.550948	0.557651	0.528557	0.590851	0.574685	0.526435	0.555414	0.571372	0.55925	0.572869	0.612149	0.596121	0.587805	0.575931	0.587294	0.551919	0.599172	0.558781	0.571049	0.580021	0.580515	0.571096	0.474349	0.582788	0.498991	0.562709	0.532723	0.54254	0.551843	0.574896	0.540635	0.55699
X1_Wk6	X1	X	Protected	Wk82	pre-challenge	0.682752	0.615668	0.673809	0.524165	0.552007	0.577142	0.578563	0.593174	0.60575	0.595089	0.569522	0.594267	0.56434	0.540131	0.54797	0.547898	0.54548	0.567412	0.557965	0.54481	0.475316	0.548301	0.543155	0.546481	0.493645	0.550087	0.543325	0.577506	0.542699	0.527632	0.550836	0.563921	0.534227	0.478386	0.489317	0.504503	0.531261	0.578233	0.613006	0.550702	0.539393	0.545939	0.54626	0.453247	0.508919	0.544069	0.563815	0.442847	0.467175	0.537466	0.487834	0.445659	0.53539	0.613004	0.585241	0.617698	0.583221	0.602164	0.579254	0.618361	0.594822	0.608638	0.57634	0.550139	0.538074	0.529185	0.45486	0.516055	0.517989	0.512807	0.506862	0.56715	0.575325	0.504472	0.546906	0.56282	0.478986	0.54273	0.599101	0.589328	0.610572	0.538357	0.598076	0.544046	0.546742	0.552241	0.611237	0.623986	0.61214	0.577782	0.57139	0.533023	0.511524	0.573722	0.505825	0.501215	0.581573	0.584393	0.568744	0.555574	0.535513	0.544346	0.580391	0.581944	0.538823	0.530534	0.571771	0.567899	0.546682	0.560917	0.56253	0.611073	0.592808	0.576217	0.541325	0.551038	0.572234	0.585715	0.575859	0.57061	0.553859	0.607339	0.553538	0.530447	0.543691	0.514937	0.571371	0.52751	0.499902	0.578077	0.543514	0.607221	0.558451	0.551392	0.558954	0.616169	0.487746	0.57534	0.577625	0.584611	0.532667	0.554481	0.495845	0.55814	0.556847	0.484079	0.501367	0.487243	0.509138	0.54477	0.538098	0.508507	0.464095	0.507787	0.533202	0.491396	0.488121	0.517992	0.526361	0.508898	0.539807	0.515855	0.540226	0.502886	0.531056	0.464092	0.493139	0.518681	0.531689	0.523781	0.46739	0.535272	0.479771	0.520148	0.513245	0.515648	0.564346	0.56339	0.566107	0.540635	0.592474	0.564778	0.56496	0.539983	0.578598	0.632158	0.715681	0.618465	0.633013	0.600093	0.648617	0.714082	1	0.699744	0.686825	0.492066	0.558291	0.505175	0.539657	0.580692	0.599453	0.572822	0.556591	0.557291	0.533171	0.581017	0.521052	0.559301	0.542186	0.551505	0.547572	0.570379	0.574871	0.585871	0.539427	0.622398	0.570174	0.571274	0.562639	0.599849	0.63114	0.625686	0.605177	0.460287	0.575731	0.528362	0.489434	0.510814	0.570915	0.599015	0.618182	0.566704	0.591447	0.542767	0.586026	0.591674	0.56089	0.585271	0.600252	0.596773	0.60571	0.628494	0.634435	0.579415	0.578356	0.599623	0.566253	0.61472	0.599072	0.590906	0.604911	0.607806	0.582686	0.488118	0.571916	0.506799	0.60536	0.547605	0.552844	0.604213	0.614811	0.556917	0.598808
X1_Wk88	X1	X	Protected	Wk88	pre-challenge	0.682752	0.615668	0.673809	0.521646	0.526502	0.565113	0.590669	0.54267	0.582003	0.549606	0.5725	0.567832	0.535277	0.542864	0.552109	0.534296	0.486042	0.486185	0.499908	0.483651	0.479919	0.514952	0.496872	0.532971	0.45629	0.516053	0.48876	0.538837	0.512203	0.493559	0.549806	0.553915	0.505569	0.462322	0.47891	0.50404	0.52889	0.533205	0.575135	0.529003	0.494939	0.511618	0.524837	0.389338	0.439327	0.522949	0.554053	0.384448	0.419542	0.470687	0.428644	0.351014	0.548247	0.622141	0.556204	0.630278	0.571123	0.594542	0.567781	0.573596	0.582945	0.591769	0.570781	0.494507	0.439606	0.435221	0.377473	0.422729	0.416876	0.415272	0.415833	0.560319	0.559569	0.466383	0.547338	0.559203	0.452371	0.526104	0.583682	0.552086	0.588305	0.464162	0.547113	0.480547	0.505229	0.4924	0.530751	0.562273	0.52494	0.499711	0.523329	0.494143	0.443385	0.539491	0.488886	0.498216	0.533265	0.556708	0.506806	0.533119	0.503648	0.491795	0.527865	0.541113	0.494849	0.495158	0.518125	0.496033	0.457972	0.544216	0.523591	0.589992	0.575644	0.613154	0.542327	0.530714	0.563752	0.556552	0.57516	0.552385	0.497797	0.599868	0.491113	0.50938	0.536929	0.480318	0.555053	0.470786	0.477609	0.558868	0.542088	0.583199	0.55906	0.557109	0.525231	0.599568	0.489044	0.548501	0.559227	0.575597	0.491499	0.504966	0.463906	0.525819	0.524553	0.418551	0.424648	0.451153	0.46672	0.498816	0.482041	0.466592	0.428253	0.476843	0.461365	0.419288	0.38116	0.453495	0.479721	0.48715	0.548637	0.515958	0.528094	0.494402	0.488984	0.420584	0.432848	0.541692	0.514396	0.538049	0.458188	0.565726	0.498846	0.471982	0.459166	0.489233	0.534969	0.567544	0.545836	0.568676	0.581579	0.498648	0.506104	0.467834	0.544231	0.605551	0.729618	0.615668	0.60934	0.628754	0.621693	0.69307	0.699744	1	0.678678	0.498424	0.568616	0.535087	0.558908	0.535629	0.595413	0.540345	0.587024	0.587633	0.536498	0.552286	0.550585	0.549877	0.453539	0.480688	0.472471	0.509891	0.57183	0.551449	0.499317	0.605389	0.523743	0.550007	0.482018	0.505747	0.579884	0.590771	0.571767	0.463629	0.567043	0.547748	0.505994	0.49921	0.536243	0.574172	0.568065	0.579742	0.580436	0.529057	0.552439	0.588739	0.52287	0.545998	0.508852	0.50279	0.54693	0.583359	0.579	0.560032	0.554116	0.598651	0.546438	0.559688	0.534446	0.578318	0.596376	0.56137	0.570049	0.441685	0.552885	0.47543	0.533263	0.537337	0.496252	0.548541	0.540844	0.554415	0.561694
X1_Wk9	X1	X	Protected	Wk85	pre-challenge	0.682752	0.615668	0.673809	0.519644	0.550544	0.566652	0.577148	0.559623	0.607077	0.635814	0.552709	0.60912	0.532517	0.520651	0.514552	0.503371	0.535798	0.548983	0.521569	0.543408	0.47207	0.516546	0.526637	0.509357	0.460922	0.522255	0.533321	0.55154	0.54985	0.518419	0.545755	0.574879	0.506999	0.501869	0.478695	0.465959	0.492859	0.541495	0.576825	0.492274	0.5038	0.504719	0.529586	0.487083	0.530191	0.496655	0.533166	0.47368	0.468302	0.522982	0.498095	0.486959	0.52938	0.566219	0.557278	0.596748	0.557602	0.532523	0.535712	0.62096	0.577856	0.583023	0.521959	0.577045	0.556714	0.554443	0.483073	0.536279	0.532859	0.535536	0.534701	0.523246	0.555575	0.509588	0.529958	0.523095	0.462413	0.501618	0.59708	0.555494	0.606025	0.517642	0.559479	0.541307	0.534044	0.523652	0.576292	0.579843	0.565661	0.574639	0.559423	0.51223	0.490021	0.556475	0.47957	0.539246	0.599941	0.573463	0.514793	0.529942	0.551031	0.552212	0.563697	0.553062	0.559741	0.525395	0.535772	0.526861	0.572754	0.534565	0.530744	0.579756	0.558397	0.524902	0.50748	0.533244	0.498576	0.581205	0.533761	0.554775	0.588925	0.594591	0.579981	0.562727	0.568305	0.572237	0.580205	0.569352	0.582011	0.588632	0.560026	0.576283	0.540529	0.539867	0.597537	0.552947	0.485241	0.623926	0.604408	0.620678	0.523931	0.518369	0.524937	0.540388	0.527366	0.511817	0.528658	0.511343	0.527034	0.54644	0.558881	0.522813	0.484231	0.530294	0.549339	0.538048	0.513173	0.579178	0.565441	0.495155	0.521473	0.488891	0.517282	0.478897	0.526128	0.500491	0.489169	0.474537	0.464321	0.491151	0.464526	0.484025	0.480213	0.489602	0.490474	0.514928	0.552203	0.505962	0.550288	0.481947	0.556715	0.544725	0.559638	0.56467	0.594392	0.612864	0.675176	0.63626	0.591332	0.614049	0.601645	0.649961	0.686825	0.678678	1	0.467234	0.532712	0.474828	0.486798	0.574739	0.568898	0.572181	0.513893	0.525663	0.496032	0.501722	0.4774	0.515297	0.520068	0.568459	0.549514	0.578994	0.492759	0.552779	0.544605	0.596117	0.534223	0.541315	0.555	0.583184	0.594774	0.627805	0.654473	0.47567	0.559724	0.498722	0.480282	0.526499	0.572068	0.581781	0.570539	0.530715	0.532073	0.520281	0.545021	0.523178	0.566664	0.584914	0.581906	0.565184	0.637702	0.577578	0.600843	0.54005	0.515086	0.570536	0.517713	0.586936	0.578166	0.563875	0.564883	0.567584	0.537588	0.493635	0.574017	0.50244	0.601982	0.564825	0.568216	0.605285	0.589893	0.562526	0.592194
X15_PID140	X15	X	Protected	PID140	post-challenge	0.714452	0.600865	0.615731	0.503401	0.472607	0.496367	0.503864	0.471824	0.481268	0.533037	0.46351	0.506852	0.580208	0.47822	0.554475	0.524592	0.579418	0.544291	0.496967	0.513944	0.429821	0.495843	0.539513	0.461997	0.530555	0.55002	0.529534	0.494249	0.467663	0.482488	0.451403	0.482382	0.418843	0.446666	0.429925	0.410928	0.3952	0.452509	0.46914	0.436084	0.431472	0.415466	0.499082	0.515558	0.543847	0.449367	0.451052	0.464555	0.473426	0.486972	0.487336	0.470266	0.460716	0.450602	0.500877	0.501707	0.467159	0.424381	0.435562	0.487914	0.483488	0.45941	0.443465	0.543492	0.553777	0.518459	0.445732	0.501585	0.507154	0.508028	0.480916	0.503777	0.506334	0.481136	0.500096	0.519179	0.358994	0.399257	0.480766	0.468531	0.463514	0.591464	0.49123	0.553113	0.548584	0.503454	0.492638	0.474786	0.501486	0.51799	0.478553	0.525711	0.459052	0.546331	0.50958	0.501392	0.506714	0.496335	0.454361	0.491247	0.471924	0.558931	0.522802	0.464112	0.544248	0.570191	0.481032	0.505782	0.521346	0.487541	0.467049	0.499399	0.445209	0.450791	0.443495	0.517584	0.424115	0.466692	0.419285	0.442184	0.539756	0.527616	0.564628	0.555042	0.530266	0.460128	0.481967	0.499714	0.440696	0.470863	0.517715	0.460661	0.504192	0.478727	0.555353	0.469973	0.391374	0.47564	0.487182	0.481524	0.539083	0.555704	0.537105	0.536121	0.481319	0.488443	0.502506	0.493292	0.485966	0.558983	0.531737	0.558441	0.492858	0.542662	0.539045	0.524301	0.510891	0.529316	0.517534	0.484412	0.468832	0.48496	0.465123	0.468518	0.506868	0.472666	0.470848	0.446496	0.39724	0.414595	0.40397	0.438565	0.369168	0.418867	0.4249	0.420165	0.495055	0.440753	0.5115	0.429856	0.513961	0.477005	0.503652	0.521608	0.496296	0.556763	0.513641	0.572685	0.551722	0.514129	0.431788	0.474349	0.488118	0.441685	0.493635	0.435804	0.471483	0.408874	0.465704	0.527062	0.504509	0.512879	0.429425	0.441373	0.447168	0.451969	0.412697	0.462373	0.472581	0.473678	0.487338	0.471079	0.396784	0.465876	0.550781	0.515604	0.501479	0.553771	0.502601	0.517465	0.49208	0.515431	0.495974	0.471558	0.475577	0.485965	0.474275	0.456933	0.497829	0.499482	0.473405	0.465447	0.436093	0.496042	0.484613	0.468353	0.552529	0.534848	0.500956	0.508408	0.523143	0.46181	0.509388	0.463751	0.445774	0.486027	0.456877	0.541915	0.472061	0.444248	0.457513	0.479302	0.44385	1	0.597469	0.717257	0.526231	0.64536	0.552603	0.539168	0.567955	0.51868	0.55349
X15_PID28	X15	X	Protected	PID28	post-challenge	0.714452	0.600865	0.615731	0.551793	0.562972	0.564126	0.556269	0.568283	0.589835	0.591875	0.575482	0.592453	0.598028	0.563095	0.577574	0.571603	0.558555	0.593914	0.5745	0.59976	0.535504	0.592019	0.579997	0.52275	0.532697	0.573282	0.5548	0.531217	0.510155	0.513621	0.539902	0.53061	0.494183	0.459994	0.465934	0.486783	0.484926	0.555675	0.5806	0.516	0.529247	0.526211	0.575002	0.489132	0.554159	0.530118	0.549822	0.459716	0.504675	0.543116	0.521969	0.452364	0.51535	0.573871	0.553905	0.566013	0.537243	0.52201	0.525715	0.580994	0.572263	0.55338	0.554517	0.536508	0.52012	0.479679	0.439428	0.499888	0.509796	0.510907	0.486629	0.567373	0.604524	0.489558	0.549094	0.567786	0.440152	0.494812	0.602468	0.564911	0.585957	0.538429	0.591377	0.531952	0.531435	0.556181	0.601785	0.601325	0.597842	0.588261	0.573387	0.53397	0.490477	0.591934	0.548936	0.522483	0.570688	0.588292	0.560706	0.580561	0.546864	0.549074	0.562773	0.529113	0.566827	0.568146	0.522016	0.555011	0.541245	0.57233	0.531842	0.579431	0.523276	0.527477	0.508503	0.509416	0.483794	0.535382	0.48711	0.509623	0.528781	0.605922	0.543102	0.55125	0.509389	0.495621	0.578709	0.533209	0.494693	0.552341	0.530825	0.560229	0.554163	0.557322	0.537424	0.582816	0.476433	0.569504	0.582707	0.563503	0.548083	0.546418	0.486345	0.543271	0.554751	0.514009	0.537446	0.500582	0.526894	0.581055	0.5587	0.554662	0.525035	0.579034	0.564925	0.563118	0.537096	0.574304	0.59023	0.502156	0.528559	0.500244	0.510593	0.505405	0.514046	0.464032	0.454201	0.517663	0.506933	0.509641	0.454019	0.52245	0.461788	0.5326	0.533311	0.5116	0.554616	0.538637	0.556763	0.525176	0.583759	0.555197	0.564628	0.562984	0.576487	0.573276	0.591803	0.570932	0.545342	0.568364	0.518584	0.582788	0.571916	0.552885	0.574017	0.472209	0.565071	0.47737	0.516656	0.565954	0.57094	0.561786	0.519864	0.540623	0.515403	0.536799	0.488564	0.536782	0.49517	0.513401	0.527939	0.536215	0.522934	0.544885	0.529178	0.593327	0.542606	0.557361	0.572577	0.585488	0.605225	0.626403	0.602724	0.511331	0.549305	0.527212	0.492096	0.505417	0.559191	0.564696	0.560162	0.552148	0.531788	0.552908	0.610971	0.564957	0.585148	0.5789	0.568972	0.575546	0.606475	0.585862	0.605377	0.549438	0.552421	0.559462	0.516429	0.58357	0.548427	0.523723	0.579843	0.583645	0.546666	0.597469	1	0.614356	0.617105	0.623146	0.653804	0.6642	0.721416	0.702578	0.724647
X15_PID56	X15	X	Protected	PID56	post-challenge	0.714452	0.600865	0.615731	0.500841	0.493314	0.519444	0.531783	0.481662	0.485809	0.550265	0.486184	0.519606	0.584879	0.507165	0.570488	0.547344	0.543879	0.537406	0.505831	0.52319	0.437252	0.518934	0.541501	0.460424	0.537663	0.551363	0.506166	0.478063	0.456921	0.468186	0.455197	0.460662	0.428601	0.458584	0.434367	0.420772	0.426004	0.44442	0.477593	0.422091	0.437136	0.418546	0.507895	0.499362	0.548278	0.440812	0.462431	0.449196	0.450853	0.501152	0.501083	0.490469	0.483819	0.473387	0.513934	0.535698	0.486673	0.456802	0.460955	0.506887	0.510559	0.494221	0.456009	0.535485	0.542957	0.511052	0.432481	0.483448	0.498904	0.491527	0.473512	0.506373	0.514514	0.489124	0.515947	0.503342	0.354539	0.401526	0.493241	0.482416	0.487752	0.533407	0.498977	0.573621	0.568779	0.493501	0.472811	0.477096	0.494328	0.512731	0.505511	0.539599	0.458377	0.55664	0.516348	0.48772	0.509241	0.493124	0.448141	0.485824	0.482853	0.557912	0.502714	0.45569	0.549174	0.549441	0.446728	0.482696	0.498088	0.490207	0.461336	0.504334	0.455707	0.452323	0.465671	0.492756	0.439808	0.463527	0.415083	0.443369	0.536822	0.536641	0.565283	0.542318	0.532749	0.469965	0.479183	0.507423	0.453556	0.492778	0.530952	0.494388	0.522782	0.493349	0.543708	0.481662	0.395274	0.480595	0.489719	0.493822	0.526254	0.532493	0.53219	0.5318	0.480485	0.477569	0.479013	0.487672	0.477319	0.54954	0.52805	0.541284	0.483021	0.541664	0.511967	0.51194	0.493761	0.524877	0.522508	0.501161	0.48741	0.470725	0.46624	0.486532	0.484825	0.459503	0.48624	0.46285	0.426283	0.450811	0.427872	0.462421	0.38798	0.433629	0.451704	0.445928	0.500329	0.437028	0.501427	0.451983	0.507228	0.473821	0.503421	0.513193	0.516495	0.560512	0.520643	0.57037	0.54029	0.51408	0.441228	0.498991	0.506799	0.47543	0.50244	0.437762	0.484961	0.423186	0.474632	0.525835	0.498187	0.512878	0.441521	0.460242	0.442109	0.444987	0.401463	0.485106	0.482595	0.463806	0.471179	0.475713	0.393486	0.45547	0.538311	0.533971	0.516975	0.549633	0.502101	0.506136	0.488512	0.518062	0.508504	0.511025	0.488753	0.495863	0.496842	0.465704	0.480982	0.494101	0.467055	0.465549	0.440536	0.488503	0.481784	0.479117	0.565694	0.539138	0.48151	0.497459	0.521297	0.469467	0.506801	0.46232	0.448361	0.479292	0.470127	0.534184	0.472059	0.436732	0.476234	0.472391	0.432921	0.717257	0.614356	1	0.522995	0.628689	0.544003	0.538877	0.575613	0.530391	0.552736
X15_PID84	X15	X	Protected	PID84	post-challenge	0.714452	0.600865	0.615731	0.565489	0.569285	0.563664	0.574501	0.603499	0.616711	0.636139	0.577954	0.628627	0.549467	0.538789	0.521886	0.533273	0.572455	0.578464	0.567921	0.579832	0.474161	0.577571	0.562169	0.580193	0.528661	0.578442	0.556089	0.593668	0.602428	0.593557	0.561536	0.594019	0.517304	0.510315	0.476807	0.494673	0.510665	0.596035	0.617719	0.573512	0.561761	0.544203	0.558433	0.513478	0.576398	0.541468	0.571334	0.479704	0.504132	0.561654	0.532347	0.495306	0.480373	0.563052	0.560674	0.550793	0.54646	0.515066	0.524398	0.590788	0.564583	0.558486	0.574304	0.581694	0.571598	0.564397	0.515596	0.562096	0.557463	0.552359	0.542604	0.577917	0.638965	0.540363	0.568515	0.583901	0.499276	0.569573	0.653206	0.639762	0.635736	0.553879	0.584229	0.516441	0.510849	0.550618	0.611081	0.627773	0.634382	0.591113	0.568727	0.537954	0.538528	0.626682	0.534818	0.536326	0.582276	0.59468	0.583141	0.592263	0.571486	0.566924	0.622875	0.590533	0.601045	0.567279	0.613655	0.607569	0.602359	0.602671	0.588798	0.612975	0.542774	0.557625	0.520202	0.551299	0.535736	0.572763	0.510562	0.533529	0.547006	0.596066	0.546281	0.564798	0.536722	0.52877	0.560551	0.538857	0.543328	0.573196	0.520551	0.573087	0.572251	0.549903	0.56297	0.585084	0.518534	0.574572	0.584589	0.577316	0.558337	0.565949	0.505995	0.554368	0.583525	0.546946	0.561681	0.520351	0.57367	0.555775	0.564872	0.551443	0.527423	0.556094	0.6165	0.571816	0.572224	0.583093	0.59902	0.534238	0.545679	0.517977	0.527874	0.505397	0.526865	0.488643	0.496028	0.476381	0.493894	0.503026	0.440058	0.507505	0.473382	0.532799	0.504039	0.48365	0.557874	0.56379	0.56975	0.522737	0.567991	0.618878	0.611727	0.607684	0.596804	0.543127	0.597522	0.545298	0.547631	0.534468	0.578624	0.562709	0.60536	0.533263	0.601982	0.44689	0.561621	0.487584	0.518373	0.615819	0.582062	0.597223	0.52973	0.548435	0.533656	0.568699	0.497919	0.548511	0.548117	0.583225	0.600117	0.598302	0.545443	0.59297	0.525771	0.584192	0.556738	0.551305	0.60042	0.625013	0.626002	0.607491	0.603925	0.447872	0.543269	0.503724	0.455874	0.469028	0.571095	0.584527	0.595452	0.521662	0.579124	0.552948	0.603149	0.580222	0.588309	0.585964	0.64407	0.620653	0.639879	0.618033	0.647487	0.557428	0.544207	0.5618	0.529653	0.60922	0.619507	0.576809	0.600699	0.616842	0.58809	0.526231	0.617105	0.522995	1	0.585385	0.589528	0.633479	0.635669	0.600865	0.620589
X15_PID252	X15	X	Protected	PID252	post-challenge	0.714452	0.600865	0.615731	0.531958	0.527159	0.553582	0.556207	0.536974	0.540289	0.576345	0.53229	0.559334	0.577109	0.554788	0.576383	0.565193	0.587898	0.565703	0.547262	0.562726	0.495422	0.556426	0.560064	0.512814	0.526657	0.578722	0.573168	0.521103	0.497274	0.505815	0.490618	0.522461	0.471052	0.485183	0.463336	0.457203	0.451399	0.497919	0.538052	0.498099	0.470887	0.476849	0.532173	0.512806	0.573322	0.510951	0.508532	0.452911	0.492428	0.52188	0.516574	0.4716	0.49832	0.529596	0.560921	0.560708	0.539091	0.511689	0.509453	0.546812	0.537518	0.543343	0.53067	0.551772	0.545251	0.519606	0.476925	0.522876	0.513762	0.519247	0.492299	0.536927	0.533732	0.500279	0.540238	0.524522	0.436054	0.477125	0.53797	0.539518	0.534883	0.588712	0.548468	0.560299	0.569923	0.542068	0.546205	0.547338	0.55033	0.563391	0.5461	0.552651	0.480101	0.575986	0.512602	0.536467	0.561563	0.548168	0.504635	0.549179	0.53194	0.564262	0.543205	0.515126	0.542228	0.575921	0.545509	0.533233	0.541357	0.530207	0.513686	0.572118	0.498529	0.516489	0.502666	0.531736	0.479237	0.525176	0.492386	0.509352	0.569291	0.58345	0.571451	0.558274	0.563036	0.51986	0.564309	0.543086	0.510125	0.554332	0.572491	0.549327	0.555335	0.563921	0.573959	0.556501	0.466776	0.54475	0.558997	0.549911	0.562918	0.572525	0.543793	0.570846	0.53547	0.503474	0.503026	0.509861	0.496629	0.608596	0.557547	0.563895	0.529123	0.559986	0.571985	0.550186	0.526626	0.559912	0.571731	0.514564	0.502799	0.501377	0.503575	0.494795	0.536184	0.48966	0.48391	0.498676	0.463544	0.483668	0.437489	0.505467	0.434418	0.459583	0.457323	0.469348	0.528009	0.48688	0.533407	0.487572	0.566988	0.544766	0.565042	0.571047	0.5713	0.612127	0.565434	0.608465	0.591368	0.616919	0.516115	0.532723	0.547605	0.537337	0.564825	0.473212	0.546799	0.480381	0.50822	0.585977	0.545938	0.555711	0.489617	0.513137	0.514282	0.496578	0.474312	0.520556	0.52884	0.533519	0.516805	0.516556	0.473366	0.509412	0.564697	0.563593	0.541583	0.565945	0.531946	0.556811	0.561622	0.587731	0.562969	0.505246	0.538671	0.537627	0.51595	0.524895	0.552637	0.557852	0.539169	0.526394	0.502629	0.547021	0.554995	0.542478	0.556306	0.598178	0.544656	0.549003	0.581294	0.540964	0.571497	0.545172	0.513928	0.525659	0.530395	0.584803	0.530306	0.522696	0.545857	0.537368	0.515836	0.64536	0.623146	0.628689	0.585385	1	0.605663	0.604586	0.608844	0.583496	0.610401
X15_Wk0	X15	X	Protected	Wk76	pre-challenge	0.714452	0.600865	0.615731	0.508185	0.53354	0.55444	0.532299	0.582326	0.5965	0.596778	0.53324	0.589366	0.589388	0.53455	0.52597	0.52445	0.554512	0.615995	0.558649	0.596279	0.514449	0.577818	0.531616	0.522827	0.518827	0.548636	0.521881	0.542154	0.535762	0.525259	0.521977	0.537762	0.493212	0.481672	0.466967	0.441867	0.474267	0.534148	0.553948	0.502883	0.540392	0.527333	0.544471	0.517807	0.556852	0.532218	0.557996	0.499013	0.511351	0.534248	0.526663	0.495997	0.489054	0.536961	0.546368	0.52896	0.527658	0.504434	0.514935	0.577517	0.574551	0.568519	0.526	0.571082	0.542683	0.500531	0.526899	0.557314	0.542679	0.553985	0.52179	0.505099	0.577785	0.476051	0.513886	0.533719	0.444501	0.486107	0.581287	0.579202	0.579009	0.550514	0.590995	0.532557	0.520384	0.545416	0.58927	0.598712	0.604937	0.619173	0.599025	0.514593	0.515427	0.563239	0.515289	0.480442	0.611317	0.579006	0.549871	0.581743	0.555981	0.547455	0.564174	0.499357	0.574015	0.544325	0.548578	0.568146	0.566505	0.560159	0.566677	0.55587	0.501273	0.524749	0.496755	0.501784	0.481152	0.545967	0.481001	0.522198	0.549423	0.592875	0.560219	0.554543	0.525673	0.532018	0.592062	0.586541	0.533745	0.573666	0.532449	0.545691	0.53461	0.528527	0.540069	0.575489	0.472726	0.591103	0.579178	0.578856	0.536719	0.509538	0.496202	0.519711	0.561968	0.551578	0.571731	0.544785	0.549578	0.585096	0.575671	0.565796	0.518514	0.565591	0.612779	0.603407	0.583445	0.615626	0.62038	0.481978	0.489224	0.47495	0.482125	0.449771	0.513196	0.512496	0.500856	0.472669	0.473652	0.458502	0.415268	0.458215	0.434792	0.501679	0.513551	0.496298	0.531395	0.505985	0.553049	0.474918	0.554263	0.581644	0.598313	0.601948	0.604241	0.537497	0.545439	0.540835	0.519024	0.533219	0.504923	0.54254	0.552844	0.496252	0.568216	0.431256	0.505714	0.430899	0.464498	0.60527	0.575307	0.558484	0.495823	0.4814	0.440104	0.467532	0.41683	0.450726	0.486376	0.512337	0.520669	0.503747	0.474997	0.510939	0.558671	0.567268	0.526449	0.548262	0.646565	0.619213	0.606613	0.617557	0.616054	0.485631	0.538827	0.502233	0.471739	0.506986	0.599895	0.588142	0.562104	0.530295	0.508962	0.516623	0.58505	0.533963	0.573601	0.577651	0.611065	0.614105	0.641452	0.570298	0.625137	0.508208	0.523315	0.535854	0.529386	0.573039	0.580539	0.520889	0.545046	0.578911	0.544695	0.552603	0.653804	0.544003	0.589528	0.605663	1	0.712542	0.710683	0.648355	0.686783
X15_Wk3	X15	X	Protected	Wk79	pre-challenge	0.714452	0.600865	0.615731	0.525017	0.529414	0.578121	0.583425	0.587099	0.621597	0.583967	0.564692	0.59604	0.591199	0.572158	0.56452	0.559677	0.59392	0.593898	0.599846	0.607228	0.5242	0.598477	0.565371	0.534229	0.49849	0.557298	0.543587	0.549719	0.525826	0.513196	0.527116	0.536176	0.527484	0.481899	0.490863	0.490249	0.51975	0.570173	0.622969	0.547468	0.551284	0.54315	0.586476	0.482846	0.551008	0.542255	0.580951	0.469892	0.494733	0.559724	0.536416	0.477232	0.507483	0.609963	0.595082	0.589568	0.564954	0.549887	0.563123	0.600888	0.59267	0.589462	0.572706	0.544925	0.544712	0.501689	0.487536	0.520239	0.513286	0.530063	0.508006	0.551915	0.597865	0.507667	0.562689	0.563188	0.501004	0.540628	0.617163	0.602908	0.615399	0.549774	0.596799	0.547556	0.539341	0.560864	0.612735	0.633517	0.621308	0.601593	0.588821	0.529712	0.515953	0.596862	0.519325	0.525811	0.606922	0.600153	0.603568	0.609534	0.575474	0.550619	0.576665	0.537392	0.571808	0.555217	0.558825	0.561357	0.562305	0.593628	0.586298	0.614736	0.579489	0.565242	0.541435	0.526757	0.554722	0.57865	0.531879	0.562547	0.550763	0.612959	0.53927	0.549042	0.540264	0.548759	0.607917	0.577671	0.543638	0.577526	0.53846	0.590233	0.561092	0.560347	0.570607	0.603113	0.502282	0.605284	0.588293	0.606495	0.548163	0.547971	0.509647	0.548747	0.579075	0.535583	0.539841	0.52796	0.557165	0.579043	0.598019	0.569653	0.51156	0.56947	0.581059	0.54897	0.542441	0.588936	0.591709	0.520777	0.543745	0.508479	0.520131	0.501558	0.528428	0.480653	0.498333	0.502623	0.528327	0.524996	0.447592	0.50844	0.497346	0.5419	0.538008	0.518978	0.569477	0.554595	0.58332	0.5363	0.604117	0.612929	0.603254	0.604167	0.612522	0.5597	0.589761	0.563056	0.53408	0.558907	0.544694	0.551843	0.604213	0.548541	0.605285	0.471521	0.562657	0.487944	0.531773	0.609861	0.604592	0.574157	0.530683	0.535344	0.500682	0.530336	0.477456	0.510905	0.492804	0.534441	0.538862	0.531731	0.540482	0.545926	0.575793	0.613938	0.577602	0.582543	0.630598	0.63566	0.652266	0.654416	0.633876	0.492538	0.573307	0.553279	0.511165	0.545143	0.599218	0.616017	0.605019	0.563087	0.567179	0.574214	0.608751	0.586442	0.59787	0.618221	0.60877	0.628423	0.651185	0.630795	0.667221	0.558055	0.565599	0.585757	0.584042	0.612302	0.602842	0.596649	0.607432	0.615397	0.575899	0.539168	0.6642	0.538877	0.633479	0.604586	0.712542	1	0.738093	0.695917	0.717393
X15_Wk6	X15	X	Protected	Wk82	pre-challenge	0.714452	0.600865	0.615731	0.520874	0.556338	0.56817	0.567351	0.59076	0.626752	0.606922	0.575378	0.61638	0.601839	0.57486	0.551671	0.564327	0.581459	0.598268	0.586835	0.607972	0.52856	0.604874	0.56371	0.550189	0.52943	0.571649	0.544882	0.547944	0.529871	0.529594	0.538193	0.552086	0.530622	0.496416	0.477529	0.468853	0.51583	0.570053	0.610361	0.539966	0.555299	0.54246	0.572151	0.499419	0.559877	0.542068	0.587439	0.467932	0.508934	0.564524	0.530557	0.470468	0.506968	0.602312	0.600546	0.57393	0.559631	0.567158	0.576238	0.608788	0.589936	0.582035	0.568954	0.545029	0.532672	0.506172	0.470291	0.527945	0.526348	0.523114	0.512818	0.547623	0.606221	0.481487	0.540144	0.56151	0.462883	0.527218	0.620671	0.604538	0.59865	0.56175	0.609895	0.564382	0.536688	0.554409	0.623288	0.63414	0.648121	0.640147	0.614269	0.539593	0.511629	0.615239	0.542635	0.521319	0.610716	0.599524	0.589146	0.607654	0.562307	0.554795	0.582554	0.529239	0.577714	0.550224	0.560793	0.584104	0.560553	0.597823	0.596109	0.607032	0.568341	0.57337	0.538586	0.532284	0.546066	0.590442	0.53033	0.565497	0.556688	0.638925	0.570849	0.566575	0.525815	0.531631	0.589266	0.567663	0.537094	0.591078	0.550706	0.587859	0.564989	0.573865	0.564665	0.598465	0.50377	0.60319	0.618702	0.622054	0.555746	0.544351	0.498141	0.544079	0.585793	0.547364	0.556043	0.526856	0.550051	0.588418	0.590741	0.572909	0.531515	0.580605	0.607121	0.583912	0.552691	0.594197	0.609672	0.508612	0.515959	0.497985	0.519591	0.488875	0.541191	0.502308	0.486776	0.520659	0.525153	0.532818	0.461206	0.520429	0.49394	0.562865	0.544634	0.528612	0.573185	0.5644	0.571316	0.538903	0.592238	0.598719	0.59673	0.602667	0.605481	0.571	0.596957	0.558331	0.547264	0.557276	0.540056	0.574896	0.614811	0.540844	0.589893	0.459833	0.575829	0.481166	0.538184	0.601282	0.602301	0.585968	0.526978	0.53378	0.520709	0.532901	0.482006	0.523978	0.501326	0.527342	0.538037	0.552787	0.531035	0.558585	0.570011	0.617658	0.571605	0.600731	0.62627	0.63405	0.670184	0.662951	0.658006	0.512716	0.574627	0.552502	0.507417	0.519583	0.611376	0.627847	0.610082	0.593671	0.550613	0.562151	0.615379	0.599051	0.59293	0.602549	0.611536	0.621584	0.65406	0.626561	0.661755	0.550432	0.546988	0.566166	0.565813	0.609036	0.598545	0.56789	0.604286	0.605648	0.573069	0.567955	0.721416	0.575613	0.635669	0.608844	0.710683	0.738093	1	0.716363	0.745534
X15_Wk88	X15	X	Protected	Wk88	pre-challenge	0.714452	0.600865	0.615731	0.506296	0.5243	0.577306	0.562391	0.578563	0.610917	0.57531	0.56923	0.584759	0.574013	0.569871	0.546634	0.55553	0.53901	0.540539	0.563281	0.567911	0.505882	0.575439	0.523623	0.531607	0.507536	0.541503	0.527695	0.520825	0.509178	0.480677	0.527291	0.526793	0.510723	0.478297	0.460414	0.463064	0.513833	0.553403	0.600108	0.518621	0.533078	0.538718	0.570426	0.438853	0.506435	0.548528	0.583725	0.436043	0.474395	0.524366	0.486178	0.427604	0.498217	0.602626	0.554857	0.586105	0.552473	0.56373	0.556274	0.565807	0.586539	0.574988	0.577006	0.476297	0.455862	0.439814	0.400599	0.453937	0.454354	0.449555	0.442312	0.54959	0.587601	0.474173	0.570478	0.546332	0.478243	0.523519	0.608657	0.588219	0.582133	0.508333	0.598025	0.53075	0.513199	0.505658	0.572026	0.607076	0.596565	0.577435	0.578932	0.495179	0.490466	0.580824	0.522274	0.48992	0.563199	0.563831	0.553137	0.571514	0.545315	0.523888	0.546244	0.520452	0.539816	0.525026	0.518902	0.5433	0.513076	0.580509	0.554896	0.588465	0.549131	0.55059	0.513211	0.513904	0.522706	0.532386	0.514731	0.546202	0.51699	0.613799	0.52076	0.531504	0.518959	0.497574	0.551449	0.537584	0.511626	0.572512	0.511273	0.5785	0.57317	0.570391	0.534848	0.600599	0.512454	0.56867	0.580093	0.595125	0.511298	0.501078	0.455276	0.516477	0.569373	0.500871	0.496475	0.494816	0.524045	0.563506	0.554993	0.516749	0.483928	0.555275	0.539241	0.519549	0.488635	0.540803	0.575143	0.497124	0.518271	0.486695	0.50499	0.483575	0.511861	0.463446	0.46485	0.54638	0.540714	0.541065	0.458495	0.535465	0.523219	0.550548	0.532518	0.529339	0.541817	0.548599	0.545156	0.542159	0.578158	0.566832	0.584792	0.539597	0.582845	0.523201	0.573138	0.531424	0.522977	0.541566	0.533151	0.540635	0.556917	0.554415	0.562526	0.454544	0.573539	0.503474	0.527138	0.566177	0.59436	0.546489	0.544245	0.54801	0.509158	0.522343	0.485642	0.487417	0.437682	0.492582	0.463438	0.480667	0.53082	0.5287	0.538825	0.58442	0.536509	0.54385	0.560308	0.558424	0.616587	0.647273	0.609222	0.49367	0.555095	0.559531	0.493603	0.532679	0.574826	0.575989	0.570485	0.580486	0.555448	0.56612	0.590387	0.584641	0.570411	0.553828	0.564902	0.574959	0.617911	0.596859	0.615239	0.528671	0.546302	0.536679	0.525365	0.54138	0.53339	0.534915	0.563121	0.566935	0.553268	0.51868	0.702578	0.530391	0.600865	0.583496	0.648355	0.695917	0.716363	1	0.761463
X15_Wk9	X15	X	Protected	Wk85	pre-challenge	0.714452	0.600865	0.615731	0.500458	0.514609	0.556328	0.542883	0.577797	0.62	0.608041	0.565046	0.60251	0.585653	0.556265	0.5377	0.564089	0.569935	0.594629	0.593888	0.608758	0.526326	0.598136	0.564232	0.53461	0.515561	0.557592	0.525661	0.553369	0.54505	0.521894	0.532788	0.553224	0.492961	0.467756	0.468002	0.465445	0.497835	0.563983	0.60155	0.518509	0.550989	0.539917	0.574641	0.483496	0.554517	0.532388	0.580336	0.471788	0.506136	0.539187	0.522339	0.475069	0.496246	0.593299	0.583817	0.573142	0.55436	0.546005	0.561889	0.593146	0.59913	0.596226	0.577506	0.528191	0.497508	0.473847	0.452656	0.515499	0.503784	0.503408	0.485978	0.515378	0.565043	0.487763	0.536415	0.534634	0.464198	0.535847	0.606402	0.595936	0.581136	0.533615	0.607619	0.531184	0.499594	0.516527	0.600942	0.613651	0.616963	0.60437	0.599821	0.502038	0.493522	0.576928	0.507348	0.496465	0.59449	0.591132	0.587414	0.598665	0.561588	0.53119	0.565492	0.5153	0.534825	0.533634	0.534555	0.544418	0.527923	0.574762	0.567574	0.587386	0.549176	0.560964	0.528646	0.509459	0.512943	0.560707	0.514356	0.543149	0.543085	0.620356	0.537032	0.541428	0.540899	0.518502	0.581981	0.563721	0.517968	0.573266	0.528398	0.593147	0.550885	0.563054	0.547797	0.59512	0.495101	0.588833	0.60194	0.596902	0.537888	0.509629	0.477742	0.549156	0.583128	0.548067	0.562018	0.52093	0.551345	0.55834	0.561625	0.543123	0.489746	0.563723	0.594537	0.550909	0.534152	0.568203	0.586922	0.502818	0.517584	0.490708	0.508868	0.490863	0.520268	0.492035	0.492489	0.513321	0.515986	0.512063	0.433867	0.506911	0.48278	0.545623	0.524999	0.503395	0.539083	0.545482	0.560019	0.527016	0.584944	0.587783	0.596506	0.575042	0.591444	0.537704	0.584827	0.553245	0.520795	0.543375	0.531741	0.55699	0.598808	0.561694	0.592194	0.448345	0.580925	0.487593	0.532629	0.619592	0.612334	0.573777	0.536371	0.55334	0.497091	0.52403	0.473498	0.501707	0.478031	0.502372	0.512325	0.516557	0.533395	0.537677	0.546948	0.59924	0.541244	0.572735	0.614324	0.603038	0.641948	0.672564	0.66259	0.48625	0.559791	0.537376	0.490964	0.512759	0.592822	0.601567	0.575742	0.576918	0.551954	0.55627	0.598557	0.563776	0.584083	0.600646	0.61085	0.616826	0.633048	0.60505	0.647972	0.514746	0.548211	0.553349	0.543068	0.585619	0.568106	0.55737	0.575295	0.596889	0.567802	0.55349	0.724647	0.552736	0.620589	0.610401	0.686783	0.717393	0.745534	0.761463	1
X2_PID140	X2	X	NotProtected	PID140	post-challenge	0.715151	0.578641	0.648917	0.455525	0.442265	0.49573	0.498878	0.475218	0.486595	0.473392	0.462377	0.476052	0.522826	0.480917	0.505172	0.494542	0.467044	0.429988	0.44866	0.435584	0.416075	0.455662	0.474588	0.454786	0.419425	0.459355	0.461642	0.438187	0.428698	0.41354	0.484949	0.454251	0.5295	0.461556	0.486953	0.494786	0.509531	0.462359	0.491697	0.453544	0.44513	0.472374	0.480173	0.3952	0.42017	0.443854	0.502048	0.396893	0.401468	0.462269	0.455104	0.407082	0.534502	0.515409	0.506953	0.596833	0.52744	0.485154	0.470807	0.475733	0.495376	0.479055	0.492956	0.46131	0.444025	0.395538	0.333338	0.376137	0.39137	0.360875	0.371034	0.530952	0.470322	0.48777	0.526509	0.514493	0.385533	0.442317	0.470658	0.461391	0.48945	0.469994	0.460803	0.48785	0.494143	0.438123	0.418447	0.46042	0.429258	0.430487	0.436825	0.479971	0.405608	0.486663	0.451948	0.453589	0.432992	0.437667	0.438582	0.453789	0.464895	0.482812	0.471352	0.471487	0.467785	0.475616	0.454976	0.428432	0.410279	0.458784	0.46996	0.496822	0.502633	0.486387	0.487386	0.479061	0.484656	0.488072	0.486581	0.500497	0.497377	0.490469	0.462312	0.470049	0.483982	0.408415	0.462927	0.43354	0.431137	0.474767	0.492788	0.471326	0.471083	0.45117	0.507515	0.484892	0.403553	0.461689	0.455487	0.459599	0.450034	0.470187	0.449968	0.495989	0.461495	0.384723	0.407324	0.447927	0.426253	0.466535	0.421646	0.420654	0.38643	0.448083	0.418058	0.359597	0.352468	0.399576	0.403978	0.496563	0.514718	0.517817	0.510709	0.467566	0.461558	0.430273	0.444602	0.483084	0.478525	0.448177	0.468754	0.487728	0.445287	0.442914	0.44348	0.465836	0.490484	0.454571	0.469343	0.499114	0.477737	0.442277	0.406568	0.413666	0.473838	0.538257	0.505016	0.524282	0.4927	0.511406	0.441711	0.473332	0.492066	0.498424	0.467234	1	0.586163	0.590841	0.640985	0.516752	0.557121	0.558377	0.558854	0.574019	0.486511	0.464429	0.47779	0.490719	0.422575	0.436286	0.416502	0.442857	0.47989	0.468881	0.511456	0.50076	0.500539	0.510095	0.40342	0.414695	0.45223	0.466817	0.439233	0.493205	0.478398	0.500761	0.472715	0.503606	0.453118	0.499104	0.482703	0.479571	0.467252	0.466004	0.457614	0.485368	0.455526	0.46048	0.41199	0.411072	0.435561	0.457164	0.460057	0.481766	0.462281	0.510774	0.496342	0.468862	0.458462	0.507276	0.505197	0.482527	0.484268	0.435804	0.472209	0.437762	0.44689	0.473212	0.431256	0.471521	0.459833	0.454544	0.448345
X2_PID28	X2	X	NotProtected	PID28	post-challenge	0.715151	0.578641	0.648917	0.491955	0.479908	0.547097	0.543973	0.54188	0.588933	0.520407	0.546161	0.55947	0.557377	0.550218	0.549317	0.522737	0.517146	0.481919	0.51891	0.513367	0.467345	0.546749	0.536099	0.529966	0.506999	0.548468	0.503203	0.516405	0.505489	0.471307	0.52331	0.528965	0.523352	0.464449	0.487278	0.506712	0.546597	0.513574	0.569151	0.529243	0.518147	0.544268	0.549376	0.442683	0.510053	0.547922	0.56969	0.401815	0.442223	0.488695	0.476334	0.418583	0.501389	0.60207	0.569634	0.621782	0.583539	0.544471	0.511558	0.521919	0.552085	0.553887	0.610616	0.473518	0.476179	0.441938	0.366711	0.408747	0.395721	0.426231	0.409606	0.55251	0.567858	0.477446	0.573367	0.549334	0.473999	0.554554	0.588469	0.570655	0.55346	0.49277	0.563791	0.519724	0.503708	0.48667	0.547738	0.558384	0.543877	0.514475	0.518215	0.53298	0.456273	0.555794	0.522928	0.519998	0.50234	0.533916	0.546826	0.549327	0.522864	0.510052	0.534919	0.55522	0.524274	0.545871	0.519286	0.508759	0.479841	0.57044	0.553623	0.578687	0.566748	0.578	0.554059	0.516515	0.561853	0.540328	0.558877	0.561167	0.49549	0.595281	0.497874	0.514936	0.534282	0.473716	0.539054	0.476492	0.503642	0.54568	0.541294	0.568374	0.574852	0.552447	0.553366	0.575077	0.497448	0.515021	0.556719	0.551175	0.49632	0.508835	0.455698	0.515854	0.548705	0.457916	0.4506	0.475018	0.500897	0.52741	0.50316	0.484933	0.462642	0.490197	0.482137	0.446993	0.402165	0.457232	0.475192	0.505275	0.54129	0.518758	0.531742	0.471239	0.492113	0.427262	0.460133	0.538249	0.533545	0.541606	0.444907	0.558089	0.493726	0.521456	0.481838	0.468706	0.537129	0.551653	0.501253	0.547583	0.550391	0.539556	0.495718	0.477569	0.50734	0.516653	0.585277	0.51129	0.522437	0.549558	0.505638	0.527327	0.558291	0.568616	0.532712	0.586163	1	0.65685	0.698524	0.640975	0.685175	0.664665	0.677699	0.68485	0.537511	0.556217	0.521192	0.525881	0.477371	0.483633	0.465926	0.499993	0.569817	0.556076	0.52105	0.570977	0.541675	0.557768	0.486308	0.501076	0.549298	0.567464	0.525583	0.496577	0.570782	0.551894	0.479675	0.495837	0.544993	0.575165	0.565912	0.572365	0.579339	0.545967	0.570213	0.581512	0.536051	0.549356	0.528937	0.52451	0.523256	0.583358	0.569979	0.544823	0.549176	0.572008	0.531399	0.539944	0.514709	0.545048	0.572763	0.569955	0.555325	0.471483	0.565071	0.484961	0.561621	0.546799	0.505714	0.562657	0.575829	0.573539	0.580925
X2_PID56	X2	X	NotProtected	PID56	post-challenge	0.715151	0.578641	0.648917	0.438511	0.425242	0.482384	0.506781	0.473938	0.50282	0.450833	0.470636	0.476291	0.510491	0.494378	0.515126	0.495561	0.482829	0.410652	0.457406	0.442691	0.398261	0.469243	0.453844	0.464782	0.43321	0.489512	0.455852	0.435206	0.423607	0.397948	0.483357	0.452233	0.475113	0.441313	0.459538	0.470598	0.484468	0.442538	0.502571	0.466825	0.454686	0.469273	0.483705	0.383041	0.433157	0.484686	0.505643	0.347159	0.385424	0.448089	0.421904	0.354545	0.49596	0.531806	0.505145	0.574588	0.547411	0.500095	0.477978	0.482097	0.496537	0.501783	0.536537	0.433795	0.421655	0.384918	0.294427	0.359533	0.343413	0.351308	0.349867	0.517127	0.502246	0.442861	0.517543	0.513547	0.449089	0.488085	0.504274	0.482234	0.509506	0.430228	0.481666	0.484651	0.480612	0.419433	0.469628	0.493045	0.455471	0.43321	0.459849	0.480422	0.418809	0.494376	0.47024	0.4401	0.429996	0.448406	0.478851	0.469928	0.448376	0.476123	0.473593	0.510043	0.492984	0.489488	0.450254	0.432312	0.410816	0.506561	0.485131	0.508042	0.513079	0.522348	0.528551	0.473127	0.494107	0.490346	0.498966	0.49356	0.440045	0.509342	0.452593	0.46425	0.461859	0.407638	0.47567	0.405613	0.460263	0.499588	0.517381	0.518268	0.511256	0.503476	0.503337	0.506269	0.459308	0.47239	0.478365	0.498502	0.449305	0.46653	0.424229	0.476413	0.47782	0.378682	0.380128	0.440121	0.433021	0.478152	0.434112	0.415883	0.406335	0.435983	0.407709	0.356288	0.32711	0.378216	0.407428	0.488509	0.494622	0.48686	0.494761	0.443711	0.450695	0.387607	0.424389	0.518174	0.493482	0.519399	0.456579	0.517156	0.493609	0.465635	0.45076	0.460225	0.472977	0.485355	0.45844	0.512725	0.497339	0.444925	0.426033	0.399937	0.463091	0.480307	0.506912	0.470547	0.456721	0.492238	0.467541	0.492353	0.505175	0.535087	0.474828	0.590841	0.65685	1	0.703036	0.5091	0.559048	0.559785	0.571256	0.583263	0.51072	0.506565	0.525107	0.494421	0.419938	0.452047	0.420486	0.441983	0.521454	0.488055	0.464339	0.500543	0.506539	0.513311	0.426873	0.423438	0.492141	0.482624	0.459366	0.474593	0.514193	0.544469	0.46662	0.47867	0.462566	0.495224	0.504577	0.504947	0.507464	0.51437	0.49759	0.527403	0.472576	0.471854	0.43866	0.440949	0.451581	0.500055	0.48626	0.488111	0.493929	0.526018	0.47585	0.454499	0.464966	0.50275	0.508927	0.478263	0.478954	0.408874	0.47737	0.423186	0.487584	0.480381	0.430899	0.487944	0.481166	0.503474	0.487593
X2_PID84	X2	X	NotProtected	PID84	post-challenge	0.715151	0.578641	0.648917	0.483384	0.464868	0.529954	0.53933	0.50409	0.531333	0.485507	0.521798	0.523953	0.569247	0.55088	0.575106	0.569427	0.532981	0.457453	0.4981	0.489699	0.444728	0.526195	0.52553	0.515958	0.482417	0.537876	0.50182	0.486983	0.464009	0.441228	0.514636	0.498001	0.509683	0.446908	0.499038	0.501717	0.520932	0.490194	0.540382	0.509009	0.473607	0.490582	0.535111	0.39856	0.464664	0.520347	0.544615	0.385993	0.404179	0.461164	0.447942	0.365654	0.514901	0.575597	0.561227	0.615957	0.545123	0.53001	0.499632	0.489942	0.513684	0.517873	0.589209	0.457634	0.468785	0.42481	0.331449	0.383141	0.38355	0.371964	0.37464	0.576316	0.550227	0.494165	0.562458	0.54946	0.441725	0.501756	0.534701	0.537785	0.533584	0.49355	0.524435	0.522586	0.535314	0.464263	0.492037	0.515767	0.49461	0.470983	0.498459	0.520552	0.451419	0.546851	0.518569	0.494732	0.451992	0.48823	0.496767	0.517946	0.486212	0.498565	0.512867	0.523005	0.523061	0.511459	0.48245	0.461027	0.439358	0.52495	0.502183	0.547944	0.540885	0.563386	0.525591	0.525891	0.53885	0.50259	0.525788	0.504557	0.483632	0.562355	0.467373	0.504478	0.506583	0.421052	0.504995	0.432776	0.459895	0.523607	0.545961	0.55858	0.553085	0.543605	0.514022	0.548116	0.469566	0.499997	0.509433	0.510881	0.480124	0.500929	0.452686	0.51588	0.521837	0.394366	0.416776	0.454817	0.457258	0.511826	0.484899	0.466542	0.420543	0.477976	0.437657	0.377803	0.356085	0.40735	0.448915	0.51436	0.528096	0.537539	0.548256	0.494908	0.49096	0.409747	0.468326	0.568235	0.542551	0.55375	0.473101	0.549492	0.482414	0.483862	0.475788	0.485536	0.52395	0.518049	0.515907	0.559237	0.543768	0.478565	0.464145	0.437933	0.482465	0.527246	0.564037	0.516371	0.522929	0.510572	0.492286	0.518188	0.539657	0.558908	0.486798	0.640985	0.698524	0.703036	1	0.542737	0.592046	0.594278	0.601768	0.611037	0.546207	0.561535	0.530656	0.547028	0.455169	0.457942	0.465372	0.501278	0.566679	0.53816	0.51198	0.537373	0.528301	0.559774	0.443851	0.456817	0.512157	0.534644	0.468621	0.482989	0.540243	0.567248	0.513267	0.493806	0.503614	0.547369	0.539236	0.548529	0.541015	0.527215	0.539453	0.577008	0.494133	0.527153	0.476299	0.481233	0.488495	0.546685	0.533436	0.532981	0.523232	0.563265	0.526734	0.508753	0.496714	0.540164	0.542294	0.530049	0.522639	0.465704	0.516656	0.474632	0.518373	0.50822	0.464498	0.531773	0.538184	0.527138	0.532629
X2_Wk0	X2	X	NotProtected	Wk76	pre-challenge	0.715151	0.578641	0.648917	0.515961	0.519857	0.547453	0.52876	0.61134	0.613732	0.604072	0.584112	0.618451	0.528112	0.538547	0.523185	0.512703	0.567315	0.594504	0.580838	0.584442	0.472335	0.560052	0.568612	0.574316	0.53715	0.576141	0.560651	0.616346	0.625673	0.587712	0.545952	0.624749	0.512126	0.460325	0.491921	0.476974	0.487223	0.562534	0.596169	0.529534	0.553295	0.542535	0.568981	0.494581	0.58869	0.53198	0.597152	0.483623	0.500649	0.554504	0.537821	0.498229	0.476446	0.572112	0.568312	0.574385	0.576859	0.547212	0.539314	0.596385	0.602875	0.57409	0.598321	0.559955	0.552391	0.519892	0.488449	0.563302	0.543778	0.566457	0.538376	0.519623	0.579411	0.484771	0.549961	0.541824	0.450711	0.539058	0.601923	0.603601	0.546548	0.558526	0.582403	0.51543	0.494301	0.543187	0.598568	0.592286	0.617392	0.610733	0.573966	0.52524	0.493142	0.57842	0.517299	0.517119	0.591885	0.611474	0.573189	0.585441	0.572246	0.556646	0.597977	0.530139	0.57566	0.559501	0.56087	0.563286	0.55875	0.592399	0.585769	0.60865	0.552065	0.555067	0.547623	0.537466	0.548574	0.591984	0.564401	0.577924	0.581233	0.635744	0.57411	0.55532	0.592649	0.556081	0.590889	0.589958	0.522134	0.558133	0.522854	0.570267	0.568388	0.551786	0.581012	0.617138	0.474125	0.580623	0.58542	0.575502	0.546761	0.558723	0.543556	0.565912	0.604864	0.575172	0.581032	0.511097	0.570939	0.551068	0.578253	0.548806	0.49027	0.533313	0.617138	0.578355	0.569688	0.595766	0.587619	0.500125	0.509371	0.501208	0.503416	0.483003	0.524723	0.461258	0.504177	0.457089	0.481516	0.454062	0.395179	0.502852	0.430846	0.513999	0.499388	0.468484	0.527704	0.545257	0.544011	0.510266	0.560683	0.623925	0.615859	0.609987	0.582561	0.548643	0.58133	0.546277	0.530504	0.540964	0.521907	0.559948	0.580692	0.535629	0.574739	0.516752	0.640975	0.5091	0.542737	1	0.747454	0.728437	0.604806	0.639201	0.467166	0.515353	0.428991	0.483462	0.513758	0.509661	0.546801	0.520734	0.52674	0.555045	0.5458	0.589271	0.545476	0.554808	0.618168	0.616107	0.593825	0.619703	0.61809	0.46958	0.561394	0.524266	0.47605	0.480405	0.622069	0.642987	0.591374	0.569333	0.5765	0.540244	0.602236	0.556777	0.59475	0.622935	0.650105	0.641165	0.602392	0.608215	0.654476	0.526829	0.553147	0.556058	0.540808	0.608687	0.599196	0.58097	0.590291	0.637782	0.593006	0.527062	0.565954	0.525835	0.615819	0.585977	0.60527	0.609861	0.601282	0.566177	0.619592
X2_Wk3	X2	X	NotProtected	Wk79	pre-challenge	0.715151	0.578641	0.648917	0.533089	0.515033	0.559948	0.558792	0.608043	0.623597	0.566927	0.591664	0.59906	0.562433	0.547041	0.530491	0.526264	0.539137	0.540661	0.56529	0.550724	0.483194	0.568163	0.541076	0.582421	0.532677	0.559452	0.517676	0.584927	0.569042	0.54882	0.57984	0.580895	0.54461	0.472169	0.5009	0.514086	0.530852	0.561544	0.6157	0.563558	0.539341	0.557698	0.599944	0.46588	0.532731	0.570074	0.612327	0.456322	0.467863	0.541478	0.513104	0.450258	0.512782	0.641948	0.578758	0.633204	0.594263	0.587633	0.56688	0.578529	0.595883	0.594132	0.621652	0.519806	0.499433	0.466212	0.397038	0.449938	0.454737	0.470406	0.450492	0.564973	0.590889	0.49982	0.579881	0.574766	0.483136	0.566561	0.625452	0.600477	0.587161	0.503997	0.592665	0.516929	0.510572	0.514493	0.574729	0.598671	0.59599	0.556661	0.554427	0.525673	0.491788	0.583281	0.534066	0.51456	0.543612	0.576517	0.548659	0.581159	0.550517	0.540207	0.589826	0.577306	0.54658	0.5611	0.553511	0.553541	0.520269	0.598783	0.607668	0.613697	0.584775	0.590979	0.543313	0.534133	0.588553	0.57427	0.57696	0.583234	0.554428	0.647931	0.537923	0.548859	0.573858	0.519958	0.568536	0.548241	0.511835	0.595199	0.550212	0.59194	0.593876	0.569533	0.56213	0.621557	0.498053	0.558218	0.5689	0.584269	0.523787	0.53598	0.486634	0.541731	0.586478	0.495842	0.525834	0.517559	0.526245	0.535341	0.554572	0.524268	0.462443	0.524151	0.556536	0.502679	0.470181	0.531079	0.541391	0.531801	0.551767	0.52526	0.55042	0.499488	0.513112	0.467277	0.503527	0.522426	0.5434	0.511708	0.44839	0.545304	0.488803	0.533406	0.50879	0.493938	0.548521	0.570668	0.5259	0.555274	0.568064	0.566039	0.554377	0.528125	0.568605	0.548277	0.59142	0.556832	0.536361	0.557363	0.545346	0.563754	0.599453	0.595413	0.568898	0.557121	0.685175	0.559048	0.592046	0.747454	1	0.740319	0.698605	0.726381	0.519573	0.557134	0.51739	0.538607	0.484871	0.519619	0.513591	0.529856	0.579089	0.590873	0.541936	0.603948	0.55488	0.575475	0.548624	0.552266	0.590914	0.606215	0.570003	0.486356	0.590348	0.560195	0.507116	0.516638	0.595194	0.637255	0.603612	0.60584	0.618835	0.544808	0.599306	0.591471	0.547629	0.573788	0.596771	0.577025	0.571144	0.607566	0.621367	0.548909	0.578078	0.592583	0.559996	0.559728	0.56834	0.605295	0.626928	0.606054	0.587662	0.504509	0.57094	0.498187	0.582062	0.545938	0.575307	0.604592	0.602301	0.59436	0.612334
X2_Wk6	X2	X	NotProtected	Wk82	pre-challenge	0.715151	0.578641	0.648917	0.512499	0.507485	0.572599	0.530467	0.566913	0.599963	0.603245	0.561572	0.61695	0.537487	0.526105	0.511717	0.514705	0.53444	0.560422	0.549913	0.566931	0.470295	0.539952	0.556502	0.553636	0.535159	0.562804	0.548818	0.562222	0.572599	0.553483	0.554797	0.583124	0.551148	0.489836	0.505804	0.488205	0.507112	0.538406	0.573714	0.518668	0.553043	0.537702	0.571101	0.516139	0.591314	0.549978	0.579542	0.498651	0.487104	0.576719	0.537851	0.506996	0.508819	0.579781	0.584554	0.608173	0.566438	0.522846	0.532526	0.593792	0.597863	0.563369	0.59029	0.538404	0.561668	0.518323	0.449333	0.515213	0.516753	0.519873	0.508779	0.539938	0.57975	0.504612	0.542137	0.551	0.457583	0.524768	0.599901	0.567691	0.565063	0.537227	0.558064	0.532079	0.498754	0.512029	0.556343	0.560637	0.581287	0.579403	0.545265	0.519516	0.499259	0.567065	0.506287	0.505898	0.547963	0.546644	0.570053	0.561567	0.578459	0.570134	0.586763	0.540956	0.562909	0.562164	0.525918	0.524493	0.552738	0.565777	0.568247	0.566045	0.540561	0.521654	0.521823	0.545912	0.540237	0.599682	0.541321	0.564367	0.576756	0.606513	0.575818	0.552834	0.567968	0.537025	0.570962	0.585909	0.533462	0.573017	0.526537	0.574777	0.559779	0.525567	0.573228	0.566825	0.458401	0.56185	0.556351	0.56288	0.541472	0.553123	0.503989	0.541914	0.568861	0.551601	0.548481	0.525431	0.553924	0.52636	0.549703	0.536824	0.488908	0.520353	0.579554	0.53562	0.518216	0.565692	0.556055	0.52239	0.552975	0.492549	0.526705	0.483791	0.522237	0.478691	0.507877	0.480136	0.498546	0.48031	0.436857	0.512972	0.449686	0.525661	0.510553	0.479158	0.548452	0.529968	0.520908	0.506777	0.531913	0.575798	0.565671	0.566877	0.570204	0.547729	0.564684	0.570401	0.513297	0.543207	0.492671	0.518947	0.572822	0.540345	0.572181	0.558377	0.664665	0.559785	0.594278	0.728437	0.740319	1	0.664451	0.703921	0.507006	0.513775	0.454743	0.505254	0.513451	0.531167	0.541589	0.549784	0.51803	0.556197	0.550217	0.57702	0.555862	0.542229	0.575393	0.569004	0.568855	0.586624	0.579597	0.479495	0.559177	0.509379	0.473856	0.495409	0.59197	0.603511	0.589204	0.565739	0.579987	0.52055	0.550759	0.530216	0.583389	0.575505	0.599079	0.570728	0.572246	0.563934	0.60319	0.503134	0.518846	0.525008	0.499115	0.559609	0.561119	0.554178	0.584682	0.592825	0.548481	0.512879	0.561786	0.512878	0.597223	0.555711	0.558484	0.574157	0.585968	0.546489	0.573777
X2_Wk88	X2	X	NotProtected	Wk88	pre-challenge	0.715151	0.578641	0.648917	0.480961	0.48448	0.531115	0.526778	0.555261	0.568381	0.506323	0.559969	0.548092	0.513359	0.533901	0.508396	0.507131	0.485082	0.476467	0.500789	0.485173	0.457547	0.518818	0.471428	0.530559	0.469162	0.521143	0.452974	0.50677	0.49905	0.466529	0.53302	0.523105	0.531383	0.439435	0.482123	0.498713	0.53453	0.522871	0.577034	0.550491	0.538295	0.520876	0.531786	0.396182	0.470489	0.534777	0.545369	0.396439	0.417364	0.492042	0.45946	0.380076	0.486884	0.584965	0.532552	0.656672	0.556124	0.546167	0.511938	0.517265	0.538694	0.550938	0.595318	0.454364	0.436063	0.397527	0.341817	0.378786	0.3814	0.387286	0.375636	0.538336	0.56577	0.492445	0.548823	0.553139	0.477177	0.529321	0.577347	0.566541	0.545865	0.447819	0.54173	0.477444	0.473412	0.454502	0.513735	0.544026	0.51836	0.48889	0.515944	0.465088	0.458314	0.538584	0.484679	0.458676	0.487122	0.518966	0.522685	0.537745	0.500013	0.476841	0.530797	0.533135	0.481769	0.501233	0.484253	0.476774	0.447771	0.534336	0.537755	0.548012	0.544973	0.559905	0.512427	0.511349	0.569077	0.521919	0.546577	0.540008	0.467521	0.568246	0.448708	0.44945	0.507454	0.435155	0.498805	0.45193	0.450199	0.540301	0.486206	0.53614	0.54136	0.508051	0.494236	0.562571	0.47197	0.495622	0.508269	0.518261	0.459009	0.478054	0.418437	0.483398	0.530663	0.42296	0.43266	0.466396	0.486798	0.469779	0.468775	0.43097	0.404591	0.449894	0.451447	0.399575	0.368247	0.424405	0.446846	0.46752	0.507768	0.483319	0.512492	0.45209	0.461492	0.395062	0.427339	0.505102	0.514711	0.501033	0.442185	0.526266	0.468883	0.48944	0.458136	0.461821	0.486155	0.533736	0.468119	0.525832	0.527784	0.503579	0.480049	0.451101	0.506451	0.506183	0.574201	0.498567	0.495875	0.526319	0.506314	0.528864	0.556591	0.587024	0.513893	0.558854	0.677699	0.571256	0.601768	0.604806	0.698605	0.664451	1	0.790387	0.503312	0.533198	0.490429	0.522282	0.449636	0.461461	0.44601	0.481712	0.561563	0.548914	0.491106	0.5285	0.499919	0.520799	0.478624	0.470253	0.52524	0.542789	0.506316	0.431366	0.548983	0.508615	0.472487	0.503871	0.511035	0.553366	0.539189	0.560975	0.59674	0.511616	0.542685	0.5482	0.482586	0.5043	0.501367	0.485384	0.49417	0.556046	0.545278	0.520092	0.555894	0.574017	0.508307	0.510615	0.520069	0.557233	0.581354	0.555276	0.556958	0.429425	0.519864	0.441521	0.52973	0.489617	0.495823	0.530683	0.526978	0.544245	0.536371
X2_Wk9	X2	X	NotProtected	Wk85	pre-challenge	0.715151	0.578641	0.648917	0.510279	0.488581	0.536179	0.547585	0.562772	0.569716	0.51787	0.578703	0.553251	0.533929	0.551735	0.524216	0.520886	0.493632	0.490332	0.52234	0.503015	0.472515	0.541453	0.504166	0.531824	0.482243	0.53734	0.488139	0.542628	0.513156	0.485533	0.547397	0.552898	0.532656	0.439329	0.504987	0.520297	0.534385	0.530602	0.589287	0.542849	0.532343	0.546258	0.553685	0.39479	0.46822	0.538638	0.575358	0.406396	0.413308	0.499502	0.453078	0.38187	0.496294	0.600843	0.550408	0.656757	0.568176	0.549405	0.525056	0.528196	0.553196	0.551579	0.616777	0.448921	0.427528	0.396497	0.33242	0.385646	0.391555	0.39188	0.370707	0.553072	0.578908	0.479036	0.56818	0.554056	0.460145	0.548051	0.585848	0.565797	0.554524	0.461039	0.548483	0.479211	0.470366	0.458978	0.539034	0.565118	0.549902	0.506046	0.526767	0.476583	0.435592	0.535892	0.493193	0.488887	0.485984	0.519807	0.523329	0.551881	0.510476	0.480589	0.531556	0.537359	0.491151	0.510783	0.499699	0.483378	0.47309	0.551995	0.545819	0.574325	0.560646	0.569969	0.523035	0.528837	0.570718	0.548875	0.559665	0.555784	0.481148	0.577779	0.46547	0.471799	0.528675	0.450122	0.514638	0.472077	0.462064	0.558222	0.512143	0.540966	0.54567	0.522804	0.510887	0.57765	0.473607	0.509104	0.514479	0.541069	0.466346	0.496405	0.423636	0.501648	0.540071	0.431423	0.437252	0.47419	0.486587	0.479729	0.477255	0.458678	0.405162	0.475057	0.469116	0.423498	0.38505	0.443671	0.465324	0.493133	0.523636	0.501006	0.519694	0.476581	0.456992	0.40235	0.439393	0.509956	0.525401	0.50573	0.439332	0.55463	0.466631	0.49409	0.465254	0.468192	0.508455	0.539009	0.482347	0.547149	0.545084	0.518756	0.495569	0.452326	0.507403	0.517139	0.581835	0.513829	0.515329	0.555588	0.507064	0.551149	0.557291	0.587633	0.525663	0.574019	0.68485	0.583263	0.611037	0.639201	0.726381	0.703921	0.790387	1	0.53342	0.55746	0.513954	0.537153	0.453209	0.460713	0.449679	0.486761	0.569419	0.557911	0.494513	0.553383	0.534458	0.55107	0.484475	0.481276	0.553771	0.548171	0.522101	0.444415	0.558185	0.539322	0.482294	0.494966	0.51168	0.549319	0.542111	0.569897	0.603507	0.517339	0.552868	0.552637	0.499702	0.516871	0.511941	0.496202	0.505875	0.570477	0.565172	0.526476	0.561845	0.575121	0.519342	0.521404	0.525591	0.568556	0.580267	0.563509	0.561258	0.441373	0.540623	0.460242	0.548435	0.513137	0.4814	0.535344	0.53378	0.54801	0.55334
X3_PID140	X3	X	Protected	PID140	post-challenge	0.724494	0.64025	0.687768	0.479274	0.486006	0.492878	0.529076	0.47551	0.481042	0.486801	0.471029	0.493162	0.516103	0.472992	0.507358	0.489023	0.471109	0.408916	0.4503	0.427571	0.359303	0.470858	0.463996	0.498045	0.44287	0.488055	0.477274	0.48237	0.442317	0.442176	0.49829	0.471465	0.495605	0.439869	0.480252	0.496362	0.477165	0.486209	0.528364	0.493639	0.45899	0.491857	0.503106	0.422105	0.468031	0.474452	0.497541	0.398435	0.435517	0.503013	0.440602	0.367021	0.466182	0.525525	0.52759	0.551284	0.503572	0.493566	0.479696	0.469304	0.468267	0.474616	0.519025	0.473315	0.506241	0.500786	0.347084	0.402902	0.403498	0.388947	0.396554	0.509339	0.514729	0.484584	0.528475	0.536785	0.416892	0.459181	0.528302	0.507393	0.551008	0.459852	0.503103	0.505959	0.487749	0.450837	0.487969	0.516724	0.502385	0.441642	0.447719	0.503949	0.433726	0.525789	0.497084	0.490535	0.435879	0.465014	0.471745	0.491619	0.463379	0.513224	0.557652	0.628978	0.532325	0.512221	0.537539	0.518999	0.520421	0.532625	0.52675	0.539637	0.513665	0.520257	0.478222	0.496289	0.505752	0.4909	0.487442	0.479672	0.458901	0.510492	0.440187	0.472714	0.459725	0.430717	0.469255	0.419078	0.434784	0.497017	0.490851	0.512234	0.516516	0.515444	0.485289	0.511849	0.454616	0.469005	0.501155	0.494476	0.457924	0.502368	0.421568	0.50009	0.452697	0.387697	0.398784	0.425239	0.417263	0.483458	0.455678	0.447537	0.409036	0.456814	0.432633	0.388704	0.359673	0.389714	0.433337	0.512014	0.530112	0.499733	0.508469	0.467793	0.453261	0.392961	0.421643	0.519035	0.475663	0.496552	0.444933	0.5077	0.458569	0.448482	0.438632	0.457947	0.510605	0.506596	0.500028	0.519705	0.524877	0.482154	0.469802	0.430408	0.474084	0.508762	0.542446	0.517178	0.540862	0.514242	0.50896	0.553214	0.533171	0.536498	0.496032	0.486511	0.537511	0.51072	0.546207	0.467166	0.519573	0.507006	0.503312	0.53342	1	0.677867	0.709948	0.775544	0.637285	0.595871	0.589089	0.634787	0.635924	0.659847	0.470834	0.523662	0.521953	0.539737	0.431581	0.48219	0.502448	0.490361	0.460553	0.430112	0.494427	0.518202	0.456745	0.450593	0.472792	0.489853	0.502862	0.495178	0.560675	0.477155	0.503932	0.51576	0.477274	0.478008	0.527933	0.463196	0.490688	0.516217	0.500489	0.566942	0.479446	0.501528	0.500017	0.508757	0.493986	0.506468	0.537149	0.494783	0.486697	0.447168	0.515403	0.442109	0.533656	0.514282	0.440104	0.500682	0.520709	0.509158	0.497091
X3_PID28	X3	X	Protected	PID28	post-challenge	0.724494	0.64025	0.687768	0.48701	0.48736	0.504723	0.524073	0.535615	0.529672	0.495973	0.510658	0.520332	0.508374	0.514006	0.513321	0.503184	0.52444	0.47015	0.525171	0.469363	0.403431	0.517952	0.50593	0.524047	0.492999	0.511672	0.521377	0.528608	0.498843	0.507962	0.525986	0.520026	0.534582	0.426292	0.474755	0.501346	0.510702	0.544333	0.585607	0.550571	0.541519	0.51287	0.522429	0.401769	0.47316	0.504678	0.553111	0.39437	0.446377	0.517178	0.444951	0.359792	0.479075	0.586433	0.528856	0.570547	0.533753	0.551614	0.541769	0.505059	0.525706	0.540342	0.572764	0.474485	0.505346	0.499494	0.384726	0.438331	0.445923	0.442174	0.424445	0.541408	0.555528	0.446369	0.536772	0.537895	0.432493	0.521524	0.55409	0.564089	0.549752	0.480354	0.562572	0.473223	0.496124	0.477862	0.535053	0.572388	0.563598	0.496231	0.48121	0.503536	0.450105	0.546077	0.51167	0.483173	0.48384	0.532893	0.544336	0.547299	0.489837	0.492927	0.627568	0.708037	0.514373	0.502708	0.529174	0.530074	0.491737	0.572169	0.542653	0.587277	0.548768	0.584539	0.514083	0.512024	0.562066	0.523922	0.536701	0.53239	0.449671	0.554514	0.45193	0.463553	0.483448	0.416847	0.472955	0.43113	0.407416	0.500288	0.490374	0.555435	0.579787	0.568072	0.484358	0.569626	0.456861	0.50534	0.513975	0.516311	0.473463	0.506625	0.426114	0.507351	0.519433	0.414337	0.435088	0.413644	0.46943	0.488878	0.470959	0.460087	0.425576	0.462482	0.472857	0.403223	0.37362	0.418797	0.447131	0.501801	0.519687	0.499598	0.506794	0.495297	0.46518	0.382851	0.427059	0.516917	0.527493	0.526247	0.430883	0.532838	0.465471	0.494398	0.483362	0.461224	0.548556	0.588447	0.540584	0.572466	0.562373	0.542593	0.525154	0.484688	0.52079	0.495122	0.559119	0.509561	0.524355	0.531723	0.5284	0.564771	0.581017	0.552286	0.501722	0.464429	0.556217	0.506565	0.561535	0.515353	0.557134	0.513775	0.533198	0.55746	0.677867	1	0.697669	0.708296	0.607367	0.613523	0.646793	0.695153	0.780578	0.740179	0.489195	0.567336	0.531107	0.562912	0.492618	0.539162	0.562687	0.544571	0.51682	0.40893	0.516833	0.5189	0.443787	0.456603	0.49637	0.535361	0.54652	0.504641	0.631576	0.507871	0.557682	0.570654	0.501745	0.514009	0.599926	0.533947	0.523644	0.589572	0.565088	0.546908	0.552401	0.553366	0.51626	0.526587	0.554591	0.575043	0.582674	0.574781	0.564733	0.451969	0.536799	0.444987	0.568699	0.496578	0.467532	0.530336	0.532901	0.522343	0.52403
X3_PID56	X3	X	Protected	PID56	post-challenge	0.724494	0.64025	0.687768	0.467478	0.455391	0.477639	0.510323	0.476669	0.4701	0.448336	0.467715	0.450265	0.479631	0.48661	0.489329	0.468506	0.458512	0.394255	0.453639	0.408791	0.372432	0.46231	0.456615	0.473771	0.421743	0.466016	0.468934	0.460701	0.421116	0.408434	0.475754	0.450274	0.460385	0.444118	0.46202	0.500142	0.47828	0.496051	0.517159	0.503638	0.445344	0.480189	0.477969	0.358337	0.407567	0.485695	0.474686	0.35806	0.389434	0.450123	0.393467	0.314843	0.469823	0.525845	0.482439	0.534804	0.480566	0.499302	0.485145	0.463232	0.466441	0.471331	0.494027	0.446662	0.448498	0.436084	0.308025	0.362825	0.368508	0.365233	0.360266	0.523997	0.497873	0.451953	0.514253	0.51166	0.453398	0.482259	0.495442	0.50474	0.522064	0.438378	0.48039	0.445442	0.475345	0.451557	0.467763	0.496345	0.467817	0.407147	0.427126	0.460541	0.414921	0.498286	0.476205	0.425811	0.409082	0.45032	0.444016	0.47527	0.444015	0.467174	0.54371	0.640048	0.468644	0.48235	0.500698	0.473234	0.454723	0.511035	0.494601	0.514951	0.507174	0.510822	0.440179	0.461773	0.506164	0.450368	0.46789	0.456143	0.419449	0.481752	0.394518	0.431177	0.42266	0.384858	0.45212	0.37731	0.392816	0.460409	0.481759	0.500479	0.485951	0.509205	0.451007	0.501686	0.474384	0.444587	0.466636	0.488973	0.427256	0.471529	0.385071	0.473797	0.448203	0.335536	0.373731	0.405179	0.39754	0.455292	0.411194	0.403136	0.384002	0.415307	0.40432	0.339293	0.313524	0.355322	0.398276	0.471885	0.48908	0.486255	0.481845	0.472073	0.425773	0.363749	0.402313	0.505322	0.471973	0.507473	0.453502	0.493575	0.463778	0.422018	0.418989	0.446242	0.483536	0.51067	0.476667	0.513739	0.511486	0.436252	0.433772	0.396582	0.446826	0.487243	0.534955	0.496401	0.514957	0.500255	0.514176	0.541092	0.521052	0.550585	0.4774	0.47779	0.521192	0.525107	0.530656	0.428991	0.51739	0.454743	0.490429	0.513954	0.709948	0.697669	1	0.724535	0.547426	0.570807	0.553737	0.595896	0.665333	0.653775	0.434333	0.505948	0.500406	0.491825	0.419192	0.446239	0.515923	0.471666	0.450362	0.391356	0.483015	0.493785	0.439352	0.425314	0.432583	0.479655	0.483473	0.477805	0.562974	0.476566	0.503664	0.509348	0.424791	0.441051	0.508054	0.4419	0.447879	0.519464	0.47027	0.55664	0.494388	0.512777	0.500305	0.468911	0.487923	0.534216	0.52702	0.490923	0.483132	0.412697	0.488564	0.401463	0.497919	0.474312	0.41683	0.477456	0.482006	0.485642	0.473498
X3_PID84	X3	X	Protected	PID84	post-challenge	0.724494	0.64025	0.687768	0.510941	0.515355	0.521105	0.537684	0.5054	0.496376	0.508734	0.490341	0.505637	0.523918	0.498311	0.521944	0.507715	0.507895	0.454043	0.480002	0.46217	0.388822	0.490622	0.50124	0.506098	0.465364	0.507826	0.49606	0.501282	0.450598	0.468017	0.488909	0.473131	0.494132	0.460841	0.491264	0.509821	0.491846	0.512845	0.543471	0.518024	0.461721	0.491084	0.519414	0.454375	0.495455	0.474371	0.517415	0.411957	0.449848	0.506389	0.465593	0.417685	0.484774	0.538166	0.537913	0.570125	0.499829	0.502119	0.489937	0.495209	0.477428	0.482828	0.523121	0.50959	0.547847	0.544362	0.383708	0.439661	0.448812	0.428155	0.433882	0.539519	0.535493	0.499317	0.54937	0.547433	0.429073	0.471698	0.533696	0.530334	0.570003	0.493012	0.520528	0.522477	0.523768	0.482967	0.509595	0.545109	0.513089	0.46616	0.457144	0.522512	0.458048	0.546661	0.525679	0.512246	0.462464	0.490504	0.493717	0.517841	0.48796	0.52784	0.588869	0.662446	0.556084	0.53217	0.542793	0.524409	0.534097	0.555227	0.521332	0.560546	0.513853	0.528784	0.465247	0.522581	0.528662	0.503253	0.489083	0.492215	0.475763	0.526506	0.455556	0.479437	0.481798	0.420999	0.483694	0.428957	0.410256	0.488272	0.496589	0.511017	0.52501	0.517674	0.484934	0.518502	0.442567	0.481894	0.492978	0.501748	0.483612	0.536303	0.463313	0.531681	0.482664	0.405927	0.439819	0.444403	0.456076	0.501726	0.474872	0.478305	0.437918	0.477538	0.460572	0.404207	0.379181	0.411365	0.451475	0.515299	0.540997	0.505534	0.509821	0.486417	0.466879	0.413815	0.448311	0.522557	0.496767	0.507178	0.467634	0.51397	0.447824	0.455563	0.463627	0.467565	0.549893	0.538188	0.535571	0.540869	0.56068	0.504457	0.49527	0.466541	0.50059	0.540119	0.561321	0.541873	0.545302	0.537572	0.508737	0.558818	0.559301	0.549877	0.515297	0.490719	0.525881	0.494421	0.547028	0.483462	0.538607	0.505254	0.522282	0.537153	0.775544	0.708296	0.724535	1	0.663258	0.615645	0.637204	0.677326	0.670104	0.697323	0.501364	0.538394	0.547996	0.560788	0.469587	0.512165	0.527253	0.502343	0.484668	0.442908	0.49857	0.529327	0.482497	0.451955	0.468358	0.514592	0.500747	0.4873	0.571607	0.49599	0.517854	0.511929	0.471633	0.505164	0.551949	0.475468	0.500737	0.527634	0.509266	0.567425	0.498612	0.539724	0.525851	0.528121	0.529797	0.553573	0.565755	0.523507	0.512262	0.462373	0.536782	0.485106	0.548511	0.520556	0.450726	0.510905	0.523978	0.487417	0.501707
X3_PID252	X3	X	Protected	PID252	post-challenge	0.724494	0.64025	0.687768	0.459024	0.479732	0.489967	0.474643	0.461763	0.467976	0.533315	0.438651	0.491797	0.499928	0.441449	0.465391	0.462833	0.499164	0.472272	0.447673	0.470344	0.376204	0.458757	0.50477	0.493693	0.465683	0.485892	0.511902	0.509103	0.485847	0.493229	0.481397	0.478731	0.46195	0.473568	0.45629	0.436746	0.430202	0.48993	0.505499	0.467259	0.452647	0.452693	0.46016	0.500705	0.552466	0.433135	0.480609	0.479117	0.492831	0.537727	0.507067	0.491961	0.450006	0.460878	0.521607	0.496282	0.462521	0.435313	0.451768	0.503477	0.468304	0.478205	0.460291	0.572174	0.606852	0.614879	0.481147	0.529397	0.542049	0.529737	0.528914	0.474829	0.503898	0.499338	0.487323	0.504744	0.397306	0.419767	0.496792	0.498758	0.520611	0.520212	0.497886	0.517415	0.483988	0.491016	0.483851	0.484666	0.506865	0.476221	0.475119	0.525756	0.475035	0.535712	0.491195	0.515735	0.494873	0.479049	0.500631	0.497717	0.49538	0.541882	0.606333	0.624918	0.551085	0.537402	0.540283	0.550129	0.584105	0.510446	0.505381	0.497031	0.462086	0.470302	0.455989	0.504013	0.471967	0.515825	0.459384	0.478348	0.519991	0.488617	0.504734	0.490431	0.499055	0.454049	0.464207	0.475232	0.445973	0.457555	0.480204	0.48695	0.491935	0.457199	0.527888	0.465421	0.386624	0.477875	0.492206	0.480236	0.504162	0.499169	0.48766	0.514612	0.446584	0.464103	0.484004	0.445961	0.471936	0.485063	0.492668	0.489058	0.430747	0.473452	0.495617	0.459068	0.453094	0.476609	0.462125	0.477743	0.477461	0.460686	0.467227	0.432951	0.465634	0.444251	0.454704	0.424041	0.406342	0.422571	0.41483	0.432871	0.371	0.423946	0.431657	0.407112	0.514907	0.489378	0.519103	0.455582	0.52011	0.512489	0.51148	0.52385	0.500278	0.517418	0.508096	0.53123	0.498327	0.496934	0.467741	0.506484	0.542186	0.453539	0.520068	0.422575	0.477371	0.419938	0.455169	0.513758	0.484871	0.513451	0.449636	0.453209	0.637285	0.607367	0.547426	0.663258	1	0.63782	0.673403	0.676936	0.558215	0.64025	0.525436	0.528619	0.52162	0.519803	0.516789	0.552624	0.507604	0.505856	0.502756	0.418836	0.448237	0.439433	0.402524	0.446354	0.474949	0.497537	0.477501	0.419818	0.503248	0.43607	0.482948	0.454778	0.507699	0.512738	0.571235	0.519765	0.519797	0.505714	0.529126	0.50226	0.458799	0.48322	0.503487	0.545979	0.544345	0.499261	0.515187	0.512705	0.489893	0.472581	0.49517	0.482595	0.548117	0.52884	0.486376	0.492804	0.501326	0.437682	0.478031
X3_Wk0	X3	X	Protected	Wk76	pre-challenge	0.724494	0.64025	0.687768	0.502133	0.514907	0.518778	0.519195	0.502994	0.501939	0.571358	0.46522	0.508641	0.490698	0.475223	0.468438	0.460181	0.50644	0.486563	0.481131	0.492608	0.380339	0.46799	0.512441	0.486139	0.475833	0.483707	0.510745	0.503938	0.492123	0.493673	0.500769	0.507738	0.500627	0.497442	0.476506	0.465428	0.467106	0.51577	0.532059	0.479968	0.450324	0.478725	0.492975	0.518082	0.551397	0.442232	0.492449	0.48346	0.507893	0.548198	0.51105	0.474701	0.474162	0.491072	0.5185	0.518578	0.481669	0.469956	0.482435	0.537304	0.49182	0.495766	0.473647	0.56688	0.621991	0.604853	0.474666	0.525035	0.545432	0.517898	0.533287	0.497223	0.509743	0.481689	0.493896	0.484055	0.451873	0.450672	0.525194	0.509379	0.559097	0.499141	0.507702	0.517761	0.49185	0.479158	0.512595	0.512291	0.524318	0.519368	0.487504	0.52583	0.493625	0.528855	0.471463	0.501827	0.525334	0.487213	0.487319	0.500681	0.516925	0.543786	0.610414	0.68279	0.561852	0.55187	0.578611	0.558144	0.604529	0.545766	0.519195	0.524761	0.485175	0.469526	0.471797	0.510894	0.476892	0.530951	0.483116	0.497992	0.53351	0.501251	0.510611	0.517256	0.504755	0.501605	0.481985	0.494921	0.49117	0.52069	0.492604	0.492624	0.500647	0.500426	0.550979	0.497598	0.458832	0.519242	0.525216	0.546311	0.485276	0.492684	0.456476	0.488572	0.471035	0.459462	0.48056	0.485885	0.49255	0.517943	0.504008	0.504084	0.467365	0.514968	0.518421	0.49706	0.479776	0.510671	0.503812	0.494872	0.479322	0.443138	0.458839	0.452728	0.482124	0.472494	0.466493	0.43536	0.423505	0.459766	0.445271	0.439661	0.419971	0.439612	0.444366	0.439323	0.551283	0.501862	0.518449	0.449443	0.511977	0.5205	0.518446	0.52216	0.540387	0.547034	0.515098	0.542707	0.517186	0.506365	0.525629	0.53382	0.551505	0.480688	0.568459	0.436286	0.483633	0.452047	0.457942	0.509661	0.519619	0.531167	0.461461	0.460713	0.595871	0.613523	0.570807	0.615645	0.63782	1	0.759428	0.724399	0.618528	0.692841	0.525844	0.555837	0.511291	0.506477	0.516109	0.547722	0.52645	0.532893	0.527945	0.430637	0.477132	0.43356	0.427618	0.460205	0.498361	0.515696	0.512383	0.448364	0.525	0.483935	0.496296	0.491574	0.524784	0.505267	0.612672	0.520022	0.573399	0.512804	0.536329	0.51168	0.467113	0.49804	0.511707	0.516581	0.566731	0.537454	0.535407	0.535772	0.493749	0.473678	0.513401	0.463806	0.583225	0.533519	0.512337	0.534441	0.527342	0.492582	0.502372
X3_Wk3	X3	X	Protected	Wk79	pre-challenge	0.724494	0.64025	0.687768	0.495293	0.50077	0.498645	0.488136	0.500124	0.505701	0.574695	0.466728	0.528111	0.504173	0.475645	0.456921	0.461178	0.528605	0.529436	0.514082	0.523982	0.409899	0.488452	0.525616	0.499409	0.49612	0.491401	0.523886	0.53133	0.512125	0.531448	0.496184	0.529857	0.471281	0.475497	0.474595	0.438474	0.427925	0.518853	0.532407	0.490136	0.474379	0.452983	0.487347	0.522494	0.581074	0.435186	0.499219	0.486566	0.514211	0.54931	0.516693	0.49612	0.455216	0.48899	0.525431	0.508238	0.465797	0.458466	0.47297	0.532992	0.505743	0.49024	0.483529	0.592326	0.678999	0.663935	0.513358	0.581099	0.584375	0.572826	0.564457	0.479459	0.501679	0.477953	0.474435	0.471203	0.388346	0.436411	0.518717	0.529737	0.548322	0.546895	0.5222	0.499407	0.484625	0.496356	0.51661	0.517793	0.545247	0.53675	0.507007	0.526438	0.497956	0.546837	0.489477	0.504283	0.546059	0.539216	0.513071	0.527167	0.526054	0.554009	0.633759	0.683146	0.59041	0.557745	0.567381	0.585911	0.607366	0.547945	0.537135	0.542683	0.479409	0.474537	0.462353	0.506363	0.468055	0.548588	0.481949	0.493856	0.523263	0.529362	0.515186	0.522063	0.485499	0.473237	0.48401	0.504716	0.476664	0.507413	0.479311	0.518118	0.508291	0.505407	0.531705	0.507829	0.403415	0.529188	0.536533	0.524937	0.520935	0.528197	0.493364	0.513491	0.487503	0.503721	0.526939	0.481813	0.508537	0.506623	0.526126	0.523794	0.474594	0.509277	0.563677	0.525025	0.515448	0.531141	0.53083	0.474187	0.486638	0.446556	0.45485	0.465179	0.495126	0.445138	0.464319	0.406898	0.412453	0.410187	0.402393	0.421608	0.383082	0.454403	0.460017	0.432285	0.550636	0.503939	0.532286	0.462805	0.524789	0.564677	0.569871	0.578961	0.549765	0.525879	0.518597	0.536486	0.496495	0.494333	0.497454	0.52698	0.547572	0.472471	0.549514	0.416502	0.465926	0.420486	0.465372	0.546801	0.513591	0.541589	0.44601	0.449679	0.589089	0.646793	0.553737	0.637204	0.673403	0.759428	1	0.802256	0.629687	0.724588	0.530181	0.561305	0.504236	0.519998	0.563395	0.584096	0.551441	0.548475	0.549319	0.421594	0.477151	0.441216	0.431617	0.43455	0.523061	0.540473	0.527966	0.449118	0.539425	0.480902	0.519247	0.476791	0.550535	0.55701	0.651303	0.561913	0.567085	0.525166	0.565707	0.51254	0.473036	0.500572	0.493686	0.56735	0.576449	0.533679	0.540005	0.571596	0.509645	0.487338	0.527939	0.471179	0.600117	0.516805	0.520669	0.538862	0.538037	0.463438	0.512325
X3_Wk6	X3	X	Protected	Wk82	pre-challenge	0.724494	0.64025	0.687768	0.48128	0.524245	0.509237	0.523705	0.475486	0.503308	0.573879	0.470188	0.540616	0.496171	0.498635	0.472342	0.483567	0.512516	0.487919	0.501207	0.503878	0.396809	0.486116	0.510351	0.509935	0.479689	0.504449	0.512394	0.508638	0.496698	0.49971	0.489586	0.517105	0.490171	0.474294	0.4563	0.45577	0.447705	0.504728	0.54949	0.49082	0.469949	0.468236	0.503044	0.496066	0.545156	0.438887	0.489871	0.455523	0.475567	0.543895	0.489536	0.453506	0.478405	0.523179	0.544585	0.540885	0.483067	0.487557	0.50837	0.553376	0.497895	0.50546	0.497067	0.585031	0.631633	0.67314	0.463495	0.526872	0.551329	0.538746	0.524009	0.491423	0.523551	0.48613	0.50096	0.480026	0.395105	0.456808	0.541496	0.523295	0.568019	0.495939	0.518079	0.514807	0.51889	0.475332	0.519418	0.531168	0.534568	0.51055	0.495122	0.533456	0.473231	0.554659	0.498553	0.516845	0.534161	0.524797	0.514852	0.506697	0.528686	0.546134	0.636346	0.713767	0.58399	0.540363	0.570892	0.573722	0.592728	0.559126	0.539472	0.531348	0.498091	0.485147	0.475643	0.489656	0.479226	0.539947	0.476887	0.511133	0.527868	0.538955	0.510122	0.516871	0.498309	0.46394	0.494009	0.483178	0.474069	0.520714	0.483259	0.536952	0.526789	0.507332	0.539356	0.508519	0.416667	0.528377	0.537139	0.529789	0.48465	0.514004	0.467863	0.507125	0.495545	0.449968	0.480968	0.464179	0.479561	0.504398	0.51338	0.496906	0.455641	0.511501	0.517513	0.48597	0.463248	0.503561	0.506926	0.467136	0.496192	0.44666	0.467182	0.450582	0.476479	0.435464	0.45997	0.460416	0.454021	0.484198	0.439121	0.458742	0.419136	0.475397	0.486957	0.460415	0.553818	0.502883	0.541585	0.480654	0.530791	0.522833	0.525625	0.528196	0.5346	0.547535	0.539787	0.539642	0.527032	0.503496	0.517259	0.53788	0.570379	0.509891	0.578994	0.442857	0.499993	0.441983	0.501278	0.520734	0.529856	0.549784	0.481712	0.486761	0.634787	0.695153	0.595896	0.677326	0.676936	0.724399	0.802256	1	0.666782	0.756707	0.51676	0.564981	0.539042	0.536109	0.509737	0.562036	0.538184	0.551662	0.546786	0.428259	0.489148	0.446861	0.434655	0.453977	0.490741	0.514078	0.532776	0.462272	0.551627	0.476134	0.51765	0.504599	0.53793	0.528822	0.619235	0.525583	0.572574	0.532026	0.549511	0.523663	0.483178	0.504161	0.488237	0.549099	0.583414	0.559409	0.576768	0.552329	0.516687	0.471079	0.536215	0.475713	0.598302	0.516556	0.503747	0.531731	0.552787	0.480667	0.516557
X3_Wk88	X3	X	Protected	Wk88	pre-challenge	0.724494	0.64025	0.687768	0.488753	0.470524	0.525206	0.526552	0.530582	0.538976	0.489594	0.51961	0.508759	0.489715	0.508033	0.499305	0.494677	0.500103	0.45072	0.506395	0.460833	0.407869	0.499784	0.485055	0.539703	0.471813	0.487274	0.483159	0.523516	0.490373	0.499219	0.518143	0.517511	0.539882	0.419903	0.478173	0.517803	0.535202	0.529936	0.581385	0.550012	0.528491	0.530846	0.528105	0.376739	0.447009	0.498314	0.556289	0.370736	0.412988	0.478472	0.41096	0.325772	0.47871	0.59965	0.525578	0.565921	0.531919	0.55656	0.538385	0.521546	0.537688	0.540084	0.588744	0.451632	0.477907	0.481522	0.366281	0.416	0.418408	0.427874	0.400335	0.536804	0.554538	0.435875	0.537779	0.529011	0.468509	0.534941	0.557785	0.576531	0.56212	0.448678	0.560564	0.447134	0.457663	0.471053	0.53213	0.571223	0.553016	0.479903	0.490976	0.476941	0.429698	0.529893	0.488622	0.478051	0.481903	0.54152	0.550055	0.544234	0.488175	0.474155	0.630028	0.716655	0.485745	0.501777	0.540282	0.52934	0.479757	0.580938	0.546187	0.585898	0.55527	0.568213	0.520987	0.503157	0.544722	0.513453	0.540197	0.532748	0.411073	0.529675	0.414452	0.436027	0.480193	0.404714	0.490072	0.411532	0.404439	0.496353	0.469499	0.558895	0.555374	0.533298	0.477143	0.585184	0.471389	0.490591	0.50458	0.520833	0.447997	0.47903	0.395513	0.485517	0.517982	0.392764	0.39797	0.400866	0.448517	0.468577	0.463246	0.448949	0.407025	0.444812	0.43881	0.379027	0.350797	0.402121	0.435199	0.483434	0.512933	0.479622	0.487819	0.465972	0.445611	0.369817	0.415603	0.515427	0.532881	0.529877	0.422979	0.527804	0.488152	0.486284	0.475581	0.467391	0.532009	0.587693	0.517543	0.569258	0.551091	0.527659	0.479271	0.443037	0.498909	0.495886	0.561317	0.477367	0.507464	0.513615	0.523922	0.564365	0.574871	0.57183	0.492759	0.47989	0.569817	0.521454	0.566679	0.52674	0.579089	0.51803	0.561563	0.569419	0.635924	0.780578	0.665333	0.670104	0.558215	0.618528	0.629687	0.666782	1	0.762179	0.480142	0.567671	0.524183	0.527125	0.477995	0.517416	0.563647	0.546069	0.499093	0.406558	0.523595	0.518372	0.433	0.460815	0.494242	0.53637	0.558144	0.517468	0.679605	0.508202	0.563032	0.567196	0.477027	0.50539	0.605693	0.505356	0.502091	0.583514	0.552468	0.545562	0.563125	0.562763	0.538196	0.510251	0.559664	0.601898	0.601077	0.585221	0.582105	0.396784	0.522934	0.393486	0.545443	0.473366	0.474997	0.540482	0.531035	0.53082	0.533395
X3_Wk9	X3	X	Protected	Wk85	pre-challenge	0.724494	0.64025	0.687768	0.508012	0.52045	0.528065	0.546959	0.537445	0.538839	0.559366	0.521485	0.538101	0.519433	0.501723	0.495898	0.503217	0.529124	0.478913	0.504763	0.487937	0.410308	0.498486	0.519867	0.560317	0.510628	0.510267	0.519497	0.563526	0.525143	0.52383	0.531778	0.538006	0.534492	0.475266	0.500143	0.505369	0.513141	0.554865	0.585131	0.545071	0.531144	0.514152	0.533309	0.473287	0.525236	0.491088	0.541293	0.447393	0.474347	0.535365	0.496753	0.429955	0.481156	0.575138	0.548597	0.565937	0.518735	0.553629	0.531104	0.557666	0.532411	0.547282	0.563734	0.561298	0.578422	0.570404	0.440978	0.492958	0.521058	0.512913	0.496189	0.544376	0.573549	0.495392	0.549134	0.545517	0.444121	0.49919	0.589258	0.582898	0.591776	0.51157	0.551764	0.489217	0.498055	0.498054	0.543649	0.566461	0.571355	0.526038	0.52855	0.506629	0.507494	0.575694	0.511279	0.519982	0.526465	0.552135	0.553741	0.560043	0.538479	0.538292	0.659403	0.823296	0.554038	0.553854	0.568976	0.58583	0.56694	0.57801	0.574873	0.580905	0.540297	0.553007	0.519832	0.523908	0.533731	0.541796	0.511035	0.531253	0.483167	0.551208	0.477753	0.500938	0.528675	0.459217	0.505625	0.464474	0.452258	0.520193	0.489651	0.552315	0.568838	0.531373	0.537324	0.565275	0.45757	0.516608	0.539192	0.536276	0.500031	0.518591	0.45622	0.535094	0.522045	0.443828	0.465912	0.451929	0.499552	0.495346	0.494137	0.480444	0.444847	0.480238	0.506606	0.451461	0.427484	0.465165	0.495234	0.493515	0.510811	0.492589	0.494106	0.471747	0.463157	0.417492	0.453485	0.503721	0.5146	0.502958	0.441345	0.501699	0.458262	0.485874	0.488995	0.480803	0.56115	0.568627	0.553079	0.532309	0.547153	0.545535	0.532933	0.497907	0.527351	0.526188	0.572502	0.509051	0.528935	0.531641	0.535114	0.579982	0.585871	0.551449	0.552779	0.468881	0.556076	0.488055	0.53816	0.555045	0.590873	0.556197	0.548914	0.557911	0.659847	0.740179	0.653775	0.697323	0.64025	0.692841	0.724588	0.756707	0.762179	1	0.523805	0.583137	0.551713	0.547802	0.516362	0.560044	0.570179	0.575943	0.551007	0.432492	0.534054	0.510637	0.463322	0.461162	0.513925	0.551873	0.551198	0.491848	0.635672	0.497134	0.554441	0.539365	0.511726	0.525661	0.68882	0.535456	0.546517	0.571733	0.573107	0.540038	0.539922	0.55213	0.541341	0.547411	0.582135	0.59044	0.583508	0.596575	0.562998	0.465876	0.544885	0.45547	0.59297	0.509412	0.510939	0.545926	0.558585	0.5287	0.537677
X4_PID140	X4	X	NotProtected	PID140	post-challenge	0.704455	0.607915	0.682169	0.532985	0.505905	0.568378	0.552739	0.537431	0.554299	0.56385	0.51684	0.552343	0.550225	0.491817	0.535734	0.527154	0.542022	0.511666	0.516309	0.535225	0.456625	0.504054	0.554736	0.50629	0.499262	0.526559	0.536954	0.510934	0.50209	0.496033	0.505218	0.503832	0.520365	0.455283	0.510966	0.490915	0.504528	0.525389	0.525034	0.497824	0.490523	0.480055	0.546278	0.497114	0.531335	0.470474	0.532601	0.432281	0.46151	0.513612	0.49651	0.469655	0.523058	0.538452	0.568905	0.560378	0.534461	0.51414	0.519272	0.567284	0.538588	0.544556	0.545276	0.559631	0.577324	0.526663	0.491745	0.533023	0.536204	0.528204	0.507525	0.5467	0.536732	0.485643	0.509042	0.505145	0.406324	0.43265	0.539079	0.527705	0.526531	0.566385	0.539604	0.541835	0.53413	0.527653	0.51789	0.55066	0.562334	0.560189	0.53597	0.572406	0.509929	0.570738	0.523487	0.544354	0.574239	0.551514	0.5108	0.545964	0.546536	0.533923	0.530556	0.510191	0.560552	0.521882	0.504175	0.529798	0.546275	0.508125	0.517077	0.569937	0.551482	0.527915	0.526559	0.538516	0.500596	0.547418	0.497647	0.518825	0.564954	0.560697	0.560307	0.537024	0.53215	0.495533	0.549119	0.529725	0.482748	0.532826	0.522353	0.542502	0.549288	0.536787	0.566672	0.541859	0.452869	0.539145	0.542252	0.537447	0.566966	0.525169	0.531221	0.559109	0.511869	0.484441	0.500426	0.49088	0.504912	0.58009	0.556308	0.566044	0.512854	0.553205	0.553079	0.502544	0.495119	0.546834	0.53529	0.506768	0.505794	0.499176	0.500877	0.48367	0.523943	0.469819	0.482791	0.45821	0.467151	0.473114	0.43408	0.463893	0.457462	0.495028	0.506119	0.480373	0.549314	0.507879	0.53062	0.484241	0.537531	0.538041	0.548086	0.555253	0.546575	0.56174	0.551076	0.57817	0.535451	0.528244	0.484899	0.507812	0.539427	0.499317	0.544605	0.511456	0.52105	0.464339	0.51198	0.5458	0.541936	0.550217	0.491106	0.494513	0.470834	0.489195	0.434333	0.501364	0.525436	0.525844	0.530181	0.51676	0.480142	0.523805	1	0.630716	0.64552	0.703164	0.577201	0.574195	0.588959	0.62208	0.618242	0.528139	0.55471	0.546726	0.537794	0.540915	0.561011	0.561678	0.537252	0.5213	0.514762	0.537324	0.542837	0.520679	0.584331	0.586784	0.559654	0.559396	0.590879	0.555131	0.579686	0.522692	0.513983	0.550674	0.53777	0.603077	0.553766	0.539291	0.544171	0.571786	0.524531	0.550781	0.529178	0.538311	0.525771	0.564697	0.558671	0.575793	0.570011	0.538825	0.546948
X4_PID28	X4	X	NotProtected	PID28	post-challenge	0.704455	0.607915	0.682169	0.525081	0.525541	0.58209	0.593422	0.587658	0.580918	0.604739	0.561933	0.580667	0.583077	0.556265	0.56212	0.550283	0.558113	0.556056	0.561666	0.549833	0.482004	0.549459	0.555399	0.541242	0.541651	0.569377	0.552479	0.576438	0.559111	0.528951	0.555486	0.560796	0.566679	0.495104	0.513125	0.519083	0.54698	0.580058	0.615339	0.561451	0.552947	0.543746	0.567124	0.471833	0.535572	0.537443	0.577682	0.419467	0.46741	0.545305	0.507235	0.460998	0.552922	0.624337	0.611507	0.612603	0.599124	0.585993	0.599081	0.620026	0.627935	0.594601	0.607521	0.580643	0.559118	0.528768	0.490481	0.526084	0.540538	0.527177	0.529539	0.575367	0.588759	0.528845	0.578796	0.549979	0.459764	0.522285	0.599072	0.592934	0.577122	0.562192	0.594072	0.540111	0.543584	0.511655	0.573806	0.611933	0.602569	0.565677	0.563514	0.561483	0.527599	0.592688	0.543995	0.538277	0.594537	0.618773	0.568983	0.59671	0.559271	0.55114	0.599263	0.567222	0.593912	0.526783	0.590699	0.566641	0.559454	0.584245	0.595587	0.650842	0.631826	0.617864	0.565212	0.565403	0.581541	0.614203	0.57441	0.595984	0.544763	0.608237	0.559897	0.550909	0.56605	0.504872	0.571443	0.550022	0.498977	0.55621	0.57984	0.616113	0.598148	0.587262	0.588016	0.603242	0.501401	0.598989	0.598579	0.585491	0.540171	0.557935	0.530339	0.575104	0.551817	0.493278	0.514673	0.51351	0.528412	0.555318	0.544655	0.515159	0.511094	0.527582	0.54445	0.48757	0.483341	0.535323	0.535764	0.514377	0.532269	0.510947	0.522324	0.480656	0.497057	0.470282	0.468046	0.53733	0.554986	0.5518	0.50406	0.535954	0.507811	0.542613	0.541018	0.53839	0.605843	0.593274	0.594859	0.569493	0.58721	0.581336	0.575878	0.567396	0.592826	0.581913	0.623127	0.586278	0.581072	0.570247	0.523703	0.608687	0.622398	0.605389	0.596117	0.50076	0.570977	0.500543	0.537373	0.589271	0.603948	0.57702	0.5285	0.553383	0.523662	0.567336	0.505948	0.538394	0.528619	0.555837	0.561305	0.564981	0.567671	0.583137	0.630716	1	0.681899	0.682439	0.630001	0.649662	0.692878	0.705848	0.666794	0.48562	0.601646	0.561422	0.539468	0.525122	0.56512	0.599105	0.588683	0.56911	0.564137	0.569184	0.602018	0.620402	0.57891	0.589361	0.583464	0.602202	0.615431	0.612704	0.643801	0.57667	0.588759	0.623137	0.578588	0.607205	0.619785	0.621023	0.639571	0.624371	0.606977	0.515604	0.593327	0.533971	0.584192	0.563593	0.567268	0.613938	0.617658	0.58442	0.59924
X4_PID56	X4	X	NotProtected	PID56	post-challenge	0.704455	0.607915	0.682169	0.499148	0.509752	0.558051	0.581328	0.532847	0.542574	0.55769	0.525986	0.562299	0.557278	0.530578	0.528732	0.542905	0.521367	0.507371	0.510047	0.525012	0.449878	0.530628	0.550348	0.526782	0.516472	0.560316	0.520826	0.538266	0.526252	0.507123	0.522662	0.523416	0.559884	0.4737	0.505427	0.521076	0.541001	0.550106	0.573999	0.519873	0.525527	0.537079	0.544649	0.461844	0.520024	0.52365	0.549844	0.410225	0.454368	0.512708	0.482727	0.446261	0.521948	0.597696	0.588918	0.597751	0.561112	0.53777	0.529868	0.555292	0.562594	0.541266	0.56973	0.540557	0.53146	0.500082	0.467661	0.488706	0.499081	0.4819	0.492905	0.544852	0.540264	0.491207	0.55696	0.521173	0.439046	0.485289	0.55255	0.549277	0.550304	0.548318	0.552316	0.548809	0.54941	0.496402	0.522205	0.56252	0.558193	0.517859	0.529331	0.549127	0.48628	0.580296	0.544333	0.538611	0.554531	0.558578	0.532864	0.537983	0.524614	0.530312	0.560102	0.535243	0.56797	0.52711	0.559237	0.550024	0.549735	0.557631	0.554575	0.587058	0.578071	0.558779	0.541844	0.544036	0.546269	0.570035	0.544527	0.558324	0.505588	0.555322	0.535779	0.514853	0.547527	0.473257	0.542575	0.496658	0.469221	0.52083	0.532498	0.55573	0.561927	0.554792	0.555509	0.53936	0.468002	0.538084	0.52188	0.530566	0.535496	0.53395	0.506305	0.573089	0.524827	0.460986	0.479935	0.502579	0.498553	0.535335	0.524531	0.514842	0.477588	0.515261	0.502323	0.45917	0.448648	0.483065	0.508174	0.511592	0.542946	0.521754	0.522109	0.464695	0.485786	0.480853	0.474046	0.514361	0.525697	0.532543	0.457296	0.507846	0.485284	0.515477	0.517756	0.515156	0.589925	0.560523	0.582808	0.567828	0.568216	0.555621	0.53214	0.529169	0.538632	0.564289	0.558338	0.577085	0.562459	0.564265	0.496046	0.54192	0.570174	0.523743	0.534223	0.500539	0.541675	0.506539	0.528301	0.545476	0.55488	0.555862	0.499919	0.534458	0.521953	0.531107	0.500406	0.547996	0.52162	0.511291	0.504236	0.539042	0.524183	0.551713	0.64552	0.681899	1	0.718353	0.552691	0.571043	0.604437	0.611392	0.578475	0.468306	0.555649	0.574076	0.526986	0.503945	0.544892	0.561127	0.553169	0.518295	0.532338	0.512918	0.530376	0.547533	0.546936	0.53349	0.536134	0.530197	0.557879	0.564162	0.569208	0.554155	0.535228	0.573861	0.554507	0.551276	0.573976	0.573937	0.583848	0.569652	0.549824	0.501479	0.542606	0.516975	0.556738	0.541583	0.526449	0.577602	0.571605	0.536509	0.541244
X4_PID84	X4	X	NotProtected	PID84	post-challenge	0.704455	0.607915	0.682169	0.531669	0.515661	0.58478	0.578418	0.565142	0.573256	0.546941	0.545958	0.56083	0.582641	0.547193	0.579347	0.577701	0.569542	0.526145	0.547655	0.538159	0.471622	0.551913	0.575968	0.525795	0.531743	0.571126	0.548689	0.548324	0.522617	0.524039	0.540752	0.546128	0.540866	0.461326	0.510886	0.524348	0.513281	0.534282	0.568833	0.537376	0.51841	0.525418	0.576355	0.473588	0.518912	0.521477	0.564064	0.424434	0.459529	0.50576	0.494609	0.443811	0.535745	0.594151	0.607882	0.608346	0.571626	0.555028	0.568511	0.574903	0.582284	0.564339	0.580129	0.53255	0.538756	0.522483	0.446123	0.491353	0.498187	0.493894	0.479395	0.574123	0.568528	0.489369	0.563686	0.530251	0.440778	0.502708	0.562843	0.55465	0.545119	0.585166	0.562196	0.560905	0.588297	0.502736	0.547044	0.583322	0.584812	0.547237	0.551163	0.591253	0.474815	0.612072	0.577032	0.548388	0.562933	0.559953	0.561016	0.581118	0.529753	0.536109	0.553129	0.535282	0.583082	0.554455	0.541988	0.545776	0.528684	0.542059	0.550313	0.616825	0.597247	0.586325	0.564262	0.559984	0.546043	0.575146	0.553493	0.552106	0.541903	0.599371	0.55018	0.540074	0.567172	0.48527	0.548922	0.52016	0.477241	0.555124	0.541902	0.577458	0.605509	0.566949	0.571965	0.566135	0.474293	0.553861	0.555921	0.559235	0.560636	0.547313	0.519696	0.590598	0.550756	0.491283	0.501083	0.494823	0.510283	0.568107	0.543939	0.558607	0.501557	0.533933	0.538704	0.469157	0.464468	0.514299	0.512265	0.522163	0.544726	0.51976	0.535924	0.497262	0.510559	0.470103	0.479751	0.531882	0.513707	0.531058	0.473766	0.508251	0.488352	0.519078	0.518112	0.499964	0.584023	0.560782	0.567424	0.563346	0.585781	0.553915	0.558249	0.543643	0.549778	0.582801	0.587373	0.586359	0.575136	0.563244	0.513877	0.567977	0.571274	0.550007	0.541315	0.510095	0.557768	0.513311	0.559774	0.554808	0.575475	0.542229	0.520799	0.55107	0.539737	0.562912	0.491825	0.560788	0.519803	0.506477	0.519998	0.536109	0.527125	0.547802	0.703164	0.682439	0.718353	1	0.582885	0.576055	0.615196	0.632526	0.60267	0.50062	0.569359	0.587655	0.530864	0.511524	0.556895	0.591743	0.557683	0.546283	0.53827	0.557998	0.576751	0.578767	0.59178	0.601455	0.550128	0.577023	0.573788	0.583295	0.591083	0.543349	0.541418	0.589454	0.5538	0.587204	0.567836	0.558166	0.591439	0.558312	0.543207	0.553771	0.557361	0.549633	0.551305	0.565945	0.548262	0.582543	0.600731	0.54385	0.572735
X4_Wk0	X4	X	NotProtected	Wk76	pre-challenge	0.704455	0.607915	0.682169	0.488165	0.492096	0.522588	0.485928	0.596703	0.588586	0.604443	0.536534	0.580943	0.541504	0.486401	0.492857	0.495834	0.566082	0.581833	0.556675	0.57507	0.447067	0.538774	0.557204	0.520702	0.521333	0.547053	0.540163	0.60124	0.601093	0.580588	0.522233	0.572338	0.476524	0.459854	0.462983	0.427853	0.439783	0.557863	0.57469	0.528292	0.546623	0.508412	0.525181	0.507943	0.561765	0.502647	0.53707	0.47779	0.512211	0.531618	0.513913	0.520456	0.455832	0.544958	0.549333	0.508034	0.507528	0.49988	0.542215	0.585764	0.576724	0.551397	0.523693	0.577543	0.580593	0.551428	0.532064	0.604186	0.57539	0.596902	0.574108	0.493728	0.538896	0.485565	0.476316	0.477181	0.449652	0.493155	0.56008	0.580013	0.522552	0.568829	0.577143	0.499033	0.463036	0.53739	0.595762	0.587762	0.62725	0.605913	0.572012	0.527509	0.530385	0.549019	0.504251	0.481119	0.596808	0.606099	0.576212	0.581479	0.567066	0.528457	0.581594	0.499446	0.612602	0.525719	0.534747	0.568351	0.55954	0.533262	0.556442	0.592864	0.512461	0.534643	0.496521	0.518888	0.497225	0.569228	0.50166	0.520248	0.550688	0.58123	0.56114	0.514236	0.535132	0.524688	0.549381	0.586645	0.50714	0.547138	0.491394	0.540724	0.515204	0.53845	0.558282	0.576449	0.435536	0.554375	0.557531	0.548103	0.530366	0.526497	0.502468	0.521774	0.540518	0.57972	0.580846	0.521695	0.563087	0.513699	0.558571	0.540433	0.47789	0.517005	0.602289	0.567904	0.592294	0.585303	0.578526	0.451604	0.478907	0.465723	0.459075	0.452731	0.494685	0.469637	0.486762	0.423886	0.443208	0.415874	0.386292	0.429883	0.40896	0.501851	0.488869	0.446013	0.522362	0.504961	0.535929	0.466715	0.515084	0.622321	0.625313	0.638063	0.595734	0.505502	0.532833	0.517391	0.488672	0.502628	0.499549	0.541877	0.562639	0.482018	0.555	0.40342	0.486308	0.426873	0.443851	0.618168	0.548624	0.575393	0.478624	0.484475	0.431581	0.492618	0.419192	0.469587	0.516789	0.516109	0.563395	0.509737	0.477995	0.516362	0.577201	0.630001	0.552691	0.582885	1	0.737523	0.693625	0.694052	0.682793	0.439524	0.521775	0.470141	0.44393	0.449871	0.609116	0.602875	0.559594	0.500305	0.536233	0.510322	0.561998	0.52903	0.578856	0.59343	0.6601	0.685544	0.623798	0.572102	0.648425	0.483887	0.521941	0.52201	0.504751	0.594407	0.589182	0.511658	0.529041	0.599636	0.528271	0.502601	0.572577	0.502101	0.60042	0.531946	0.646565	0.630598	0.62627	0.560308	0.614324
X4_Wk3	X4	X	NotProtected	Wk79	pre-challenge	0.704455	0.607915	0.682169	0.517476	0.536251	0.534794	0.514387	0.587755	0.58962	0.617348	0.544035	0.582411	0.555519	0.516094	0.512809	0.510525	0.571125	0.597437	0.569308	0.591797	0.477247	0.569237	0.537823	0.528523	0.507435	0.53706	0.54185	0.607736	0.591079	0.574452	0.532703	0.587733	0.501121	0.47198	0.454145	0.4531	0.465489	0.56348	0.594966	0.542603	0.55249	0.525345	0.536378	0.50227	0.569126	0.497516	0.547806	0.468942	0.517125	0.538244	0.534191	0.513384	0.481615	0.556887	0.558505	0.515032	0.522463	0.516568	0.529295	0.593927	0.5735	0.544932	0.541587	0.575592	0.605804	0.557588	0.547607	0.59711	0.584935	0.593355	0.585185	0.511433	0.546825	0.487415	0.492132	0.501571	0.442675	0.510522	0.571725	0.575144	0.542432	0.571947	0.575026	0.504461	0.496202	0.546202	0.590094	0.589313	0.633468	0.602611	0.567669	0.531483	0.532686	0.577869	0.527261	0.524253	0.597595	0.614155	0.585667	0.587321	0.573227	0.547872	0.602218	0.531556	0.596624	0.534381	0.561506	0.589329	0.583637	0.569181	0.578561	0.651555	0.539397	0.56013	0.527437	0.538021	0.496898	0.586023	0.520945	0.542836	0.526579	0.569199	0.556175	0.514171	0.528556	0.527182	0.555586	0.574453	0.49065	0.544067	0.519549	0.534352	0.52773	0.518361	0.528326	0.56725	0.445358	0.563037	0.570223	0.558943	0.547922	0.565875	0.540935	0.558092	0.563454	0.572449	0.584801	0.50992	0.564741	0.531127	0.562571	0.544586	0.498494	0.528401	0.604254	0.566669	0.588808	0.585609	0.580231	0.477662	0.500657	0.476256	0.486166	0.471639	0.513595	0.474767	0.491284	0.436931	0.478708	0.457949	0.407348	0.465117	0.433155	0.515012	0.505271	0.465004	0.555213	0.543404	0.574719	0.500472	0.566171	0.624341	0.631151	0.639134	0.589777	0.530962	0.564185	0.548976	0.524367	0.519605	0.500846	0.566434	0.599849	0.505747	0.583184	0.414695	0.501076	0.423438	0.456817	0.616107	0.552266	0.569004	0.470253	0.481276	0.48219	0.539162	0.446239	0.512165	0.552624	0.547722	0.584096	0.562036	0.517416	0.560044	0.574195	0.649662	0.571043	0.576055	0.737523	1	0.714858	0.683144	0.690205	0.456923	0.524423	0.480648	0.452141	0.463176	0.59688	0.593398	0.581444	0.507411	0.555217	0.535083	0.583571	0.566377	0.598884	0.591201	0.659967	0.671117	0.678256	0.604904	0.673518	0.536511	0.544102	0.555627	0.546562	0.608116	0.618756	0.564967	0.600743	0.619837	0.566162	0.517465	0.585488	0.506136	0.625013	0.556811	0.619213	0.63566	0.63405	0.558424	0.603038
X4_Wk6	X4	X	NotProtected	Wk82	pre-challenge	0.704455	0.607915	0.682169	0.542692	0.542007	0.563455	0.560485	0.60619	0.612572	0.586904	0.57488	0.582026	0.557278	0.541117	0.521671	0.536655	0.552556	0.570607	0.568163	0.56314	0.496339	0.566284	0.549472	0.558745	0.490366	0.533954	0.537932	0.593171	0.575383	0.546945	0.546955	0.577714	0.539594	0.487844	0.495587	0.513819	0.516552	0.607872	0.641283	0.582846	0.574375	0.57735	0.57159	0.448204	0.514698	0.541539	0.578591	0.441092	0.46394	0.509873	0.506185	0.449401	0.495694	0.615843	0.574773	0.568183	0.567261	0.571538	0.581183	0.603843	0.592484	0.590076	0.593822	0.534825	0.515423	0.494235	0.46691	0.513704	0.512885	0.522008	0.501347	0.560501	0.605336	0.492351	0.536729	0.5443	0.485012	0.545791	0.593596	0.61043	0.582001	0.526099	0.620604	0.51536	0.509147	0.540588	0.613012	0.63705	0.639546	0.581336	0.584701	0.51498	0.497865	0.572399	0.538032	0.494773	0.601709	0.61177	0.581906	0.600628	0.567981	0.521277	0.575033	0.568721	0.578929	0.530544	0.572562	0.576464	0.570078	0.596432	0.601135	0.651815	0.588613	0.602535	0.548207	0.543129	0.555888	0.577135	0.545354	0.566733	0.5361	0.602221	0.525143	0.527105	0.536142	0.509339	0.558332	0.531539	0.498317	0.546752	0.550404	0.596449	0.54701	0.571531	0.547205	0.618956	0.503313	0.57372	0.581973	0.579443	0.515343	0.512896	0.471019	0.538126	0.570112	0.50155	0.525208	0.497862	0.523424	0.533944	0.54181	0.526338	0.497488	0.533261	0.558765	0.505484	0.511514	0.546365	0.564173	0.501998	0.527885	0.493764	0.527004	0.492034	0.507786	0.48137	0.483077	0.506086	0.525743	0.530549	0.458861	0.514107	0.494189	0.535163	0.533004	0.525462	0.561168	0.580045	0.565931	0.544462	0.595395	0.606976	0.608031	0.573334	0.585613	0.548119	0.610312	0.544587	0.551268	0.544494	0.538221	0.593966	0.63114	0.579884	0.594774	0.45223	0.549298	0.492141	0.512157	0.593825	0.590914	0.568855	0.52524	0.553771	0.502448	0.562687	0.515923	0.527253	0.507604	0.52645	0.551441	0.538184	0.563647	0.570179	0.588959	0.692878	0.604437	0.615196	0.693625	0.714858	1	0.718837	0.716266	0.469062	0.585836	0.544706	0.488495	0.494416	0.592475	0.617474	0.600503	0.571715	0.591097	0.559808	0.607207	0.604101	0.569719	0.586558	0.628375	0.6373	0.632776	0.647414	0.665227	0.572247	0.588272	0.604833	0.579359	0.599236	0.624531	0.616448	0.628756	0.629812	0.616085	0.49208	0.605225	0.488512	0.626002	0.561622	0.606613	0.652266	0.670184	0.616587	0.641948
X4_Wk88	X4	X	NotProtected	Wk88	pre-challenge	0.704455	0.607915	0.682169	0.520966	0.534318	0.578045	0.562581	0.609745	0.642982	0.63355	0.603254	0.64812	0.572454	0.554084	0.534697	0.552202	0.576344	0.584529	0.587213	0.580546	0.503605	0.572393	0.563203	0.565037	0.530721	0.579564	0.565543	0.59176	0.587505	0.563987	0.550187	0.595197	0.522496	0.473444	0.479756	0.462504	0.489434	0.573225	0.605916	0.559047	0.548113	0.525836	0.567078	0.463351	0.549871	0.548276	0.574897	0.445639	0.480318	0.527558	0.514019	0.461725	0.508579	0.615239	0.596809	0.595063	0.579486	0.565259	0.584545	0.626562	0.613717	0.616488	0.594754	0.562903	0.54568	0.516461	0.514488	0.550713	0.543418	0.544804	0.525789	0.55231	0.585988	0.505882	0.548598	0.527482	0.472571	0.52938	0.60658	0.601245	0.565352	0.580462	0.622211	0.540621	0.525779	0.540336	0.60083	0.604007	0.63281	0.617648	0.603608	0.546335	0.514773	0.587099	0.535473	0.512823	0.609114	0.621882	0.583014	0.610947	0.573892	0.540167	0.583554	0.54799	0.57832	0.531186	0.551478	0.58145	0.566211	0.58972	0.60863	0.633662	0.611589	0.61093	0.551002	0.566824	0.552348	0.608156	0.5604	0.578226	0.570127	0.642508	0.573675	0.561659	0.573693	0.555527	0.60301	0.602898	0.532763	0.601711	0.552655	0.614904	0.592691	0.599779	0.598808	0.63729	0.510336	0.604993	0.617828	0.603812	0.536409	0.545366	0.507289	0.554494	0.571734	0.541742	0.542513	0.511663	0.538362	0.566533	0.570658	0.540563	0.510783	0.542374	0.580699	0.548995	0.5494	0.586544	0.581447	0.49584	0.516915	0.503106	0.517057	0.495151	0.540409	0.467483	0.499339	0.490377	0.523201	0.519625	0.435512	0.508851	0.48408	0.542663	0.512606	0.498311	0.544017	0.545971	0.559773	0.530764	0.562088	0.616268	0.614853	0.593357	0.596342	0.539585	0.604438	0.580439	0.536104	0.550022	0.541561	0.595747	0.625686	0.590771	0.627805	0.466817	0.567464	0.482624	0.534644	0.619703	0.606215	0.586624	0.542789	0.548171	0.490361	0.544571	0.471666	0.502343	0.505856	0.532893	0.548475	0.551662	0.546069	0.575943	0.62208	0.705848	0.611392	0.632526	0.694052	0.683144	0.718837	1	0.777004	0.479027	0.601566	0.551026	0.501782	0.513313	0.615012	0.637456	0.608414	0.582219	0.585117	0.555211	0.600769	0.595825	0.606166	0.622727	0.640542	0.647272	0.652213	0.620974	0.694135	0.52121	0.567653	0.601606	0.544349	0.616696	0.598343	0.586819	0.604975	0.626314	0.582702	0.515431	0.626403	0.518062	0.607491	0.587731	0.617557	0.654416	0.662951	0.647273	0.672564
X4_Wk9	X4	X	NotProtected	Wk85	pre-challenge	0.704455	0.607915	0.682169	0.525667	0.543053	0.560694	0.552519	0.60311	0.623352	0.65231	0.586714	0.630229	0.55397	0.509035	0.517391	0.527841	0.551338	0.583613	0.557434	0.580619	0.487065	0.544047	0.560799	0.538269	0.507551	0.553245	0.558693	0.56432	0.585946	0.560001	0.547204	0.583899	0.505282	0.4816	0.463094	0.45845	0.477528	0.552377	0.593499	0.505563	0.541913	0.535188	0.551327	0.505986	0.549299	0.530348	0.569123	0.457445	0.496707	0.537555	0.525373	0.491569	0.492563	0.561367	0.576175	0.556121	0.547824	0.513937	0.564411	0.621459	0.593139	0.584583	0.566093	0.564786	0.550888	0.54243	0.512641	0.57182	0.553222	0.559989	0.545024	0.525106	0.566484	0.487342	0.507958	0.522976	0.450255	0.493888	0.614798	0.57732	0.558488	0.559462	0.59351	0.543372	0.523271	0.542377	0.613264	0.609218	0.633836	0.622559	0.588678	0.538866	0.503213	0.567148	0.515653	0.531076	0.636947	0.62367	0.559809	0.581332	0.586313	0.53331	0.57243	0.512769	0.579761	0.520399	0.547633	0.562336	0.575334	0.568047	0.578353	0.607562	0.554334	0.579123	0.524921	0.54268	0.504311	0.579913	0.509753	0.550489	0.554443	0.604978	0.568838	0.555471	0.557659	0.549986	0.592244	0.603664	0.535514	0.591068	0.519038	0.59082	0.561104	0.54349	0.580303	0.582361	0.465623	0.600371	0.600841	0.605815	0.543885	0.522947	0.516832	0.526146	0.571596	0.55717	0.566391	0.514777	0.551704	0.554951	0.565262	0.552811	0.516508	0.559863	0.6186	0.589173	0.587723	0.6166	0.613488	0.481992	0.495427	0.479834	0.492522	0.479735	0.528477	0.485616	0.505232	0.45088	0.474072	0.47225	0.421053	0.473759	0.43982	0.526574	0.506572	0.477328	0.530207	0.515455	0.554749	0.489423	0.546403	0.614172	0.601441	0.604663	0.58679	0.544781	0.596892	0.558833	0.517779	0.547489	0.516604	0.573116	0.605177	0.571767	0.654473	0.439233	0.525583	0.459366	0.468621	0.61809	0.570003	0.579597	0.506316	0.522101	0.460553	0.51682	0.450362	0.484668	0.502756	0.527945	0.549319	0.546786	0.499093	0.551007	0.618242	0.666794	0.578475	0.60267	0.682793	0.690205	0.716266	0.777004	1	0.490204	0.571644	0.519654	0.493684	0.506152	0.610801	0.618355	0.581375	0.539692	0.537357	0.54206	0.588374	0.545141	0.618221	0.6138	0.613571	0.642645	0.661577	0.608389	0.674818	0.51707	0.548991	0.572844	0.541079	0.60384	0.605911	0.578022	0.596828	0.600626	0.567381	0.495974	0.602724	0.508504	0.603925	0.562969	0.616054	0.633876	0.658006	0.609222	0.66259
X6_PID140	X6	X	Protected	PID140	post-challenge	0.655822	0.562445	0.58098	0.476805	0.470055	0.487443	0.495368	0.474313	0.51595	0.512292	0.469382	0.491943	0.521965	0.470096	0.513897	0.496028	0.467616	0.466302	0.450991	0.475308	0.439093	0.462379	0.478658	0.420491	0.43883	0.469255	0.480113	0.421826	0.404692	0.397313	0.441931	0.409292	0.506068	0.476157	0.449609	0.440116	0.467428	0.436147	0.464569	0.4146	0.427367	0.463278	0.484733	0.448422	0.466493	0.438347	0.474866	0.396269	0.402562	0.449677	0.432149	0.423577	0.469476	0.479492	0.476725	0.512323	0.493552	0.46689	0.459688	0.498028	0.495947	0.484872	0.500928	0.489594	0.465566	0.435611	0.396997	0.425416	0.440803	0.425371	0.420276	0.491576	0.467142	0.440604	0.466886	0.485065	0.374206	0.418946	0.469341	0.451423	0.464951	0.487595	0.496292	0.518002	0.524251	0.466823	0.471926	0.476929	0.475346	0.47758	0.463864	0.520667	0.413912	0.502352	0.488206	0.473951	0.481119	0.457756	0.432785	0.448811	0.46221	0.485297	0.4405	0.424292	0.490154	0.471311	0.445135	0.432259	0.445597	0.438837	0.435395	0.479364	0.504197	0.465744	0.4738	0.462164	0.442776	0.451966	0.437599	0.461746	0.51808	0.506883	0.516154	0.535469	0.484745	0.460768	0.500557	0.494164	0.502064	0.499207	0.506488	0.478963	0.477359	0.480045	0.505781	0.479169	0.41607	0.478765	0.504256	0.484164	0.480099	0.467619	0.455293	0.478865	0.442506	0.410742	0.443419	0.453458	0.441937	0.569307	0.512835	0.512217	0.50945	0.525344	0.47449	0.460594	0.443094	0.49729	0.471799	0.461028	0.480074	0.471022	0.482249	0.437108	0.455154	0.449864	0.445143	0.489834	0.438397	0.452945	0.458879	0.467768	0.426533	0.451041	0.480894	0.469361	0.499105	0.44135	0.473105	0.448538	0.480932	0.46861	0.447994	0.445129	0.499813	0.524626	0.485477	0.499558	0.484749	0.473829	0.43371	0.458734	0.460287	0.463629	0.47567	0.493205	0.496577	0.474593	0.482989	0.46958	0.486356	0.479495	0.431366	0.444415	0.430112	0.40893	0.391356	0.442908	0.418836	0.430637	0.421594	0.428259	0.406558	0.432492	0.528139	0.48562	0.468306	0.50062	0.439524	0.456923	0.469062	0.479027	0.490204	1	0.545668	0.571238	0.59673	0.581917	0.542449	0.542154	0.529315	0.551501	0.489002	0.504858	0.479315	0.488968	0.533647	0.509004	0.449367	0.485349	0.514627	0.476168	0.497795	0.466924	0.455896	0.476498	0.478353	0.498054	0.45753	0.453264	0.467313	0.439866	0.440279	0.471558	0.511331	0.511025	0.447872	0.505246	0.485631	0.492538	0.512716	0.49367	0.48625
X6_PID28	X6	X	Protected	PID28	post-challenge	0.655822	0.562445	0.58098	0.526418	0.506641	0.559405	0.562608	0.583618	0.587405	0.561951	0.56309	0.567794	0.543878	0.544571	0.528516	0.534514	0.527181	0.519736	0.537444	0.546381	0.516378	0.544831	0.521313	0.545185	0.500253	0.541868	0.510732	0.524775	0.510722	0.480552	0.52312	0.519355	0.527708	0.451379	0.473769	0.501115	0.533208	0.549084	0.589426	0.53516	0.541089	0.540047	0.571297	0.434366	0.486222	0.528006	0.570791	0.392481	0.408487	0.474585	0.450647	0.392771	0.499089	0.589728	0.535141	0.6011	0.565068	0.536547	0.523448	0.52564	0.543044	0.548258	0.623329	0.509065	0.469107	0.435111	0.419811	0.437379	0.435205	0.444918	0.431166	0.564095	0.586868	0.464865	0.541728	0.553436	0.432545	0.504757	0.567556	0.568194	0.554442	0.511072	0.577524	0.510732	0.541202	0.523369	0.574729	0.582474	0.577364	0.574063	0.560223	0.520091	0.450212	0.554923	0.514169	0.513828	0.519364	0.557913	0.508675	0.552815	0.508357	0.503469	0.511675	0.522642	0.524544	0.499392	0.515269	0.514142	0.488167	0.542911	0.554469	0.580854	0.600313	0.572748	0.521522	0.54324	0.552597	0.537881	0.536101	0.53804	0.504598	0.608928	0.501543	0.530022	0.520634	0.500227	0.577466	0.520691	0.495567	0.564486	0.553969	0.58961	0.574046	0.570724	0.538004	0.613122	0.50966	0.563966	0.57472	0.569751	0.508673	0.503414	0.467978	0.515053	0.538627	0.468031	0.469906	0.487374	0.500709	0.545247	0.52482	0.510705	0.49345	0.509737	0.499319	0.471845	0.456941	0.506802	0.521918	0.499366	0.534438	0.515635	0.54352	0.495971	0.507594	0.440857	0.449976	0.526078	0.524963	0.520781	0.4563	0.511893	0.508596	0.535644	0.527533	0.518128	0.526326	0.540737	0.51914	0.503981	0.560646	0.508854	0.510924	0.49389	0.540727	0.528222	0.604102	0.506763	0.539229	0.523173	0.524126	0.56173	0.575731	0.567043	0.559724	0.478398	0.570782	0.514193	0.540243	0.561394	0.590348	0.559177	0.548983	0.558185	0.494427	0.516833	0.483015	0.49857	0.448237	0.477132	0.477151	0.489148	0.523595	0.534054	0.55471	0.601646	0.555649	0.569359	0.521775	0.524423	0.585836	0.601566	0.571644	0.545668	1	0.667812	0.597247	0.580043	0.630725	0.646398	0.647268	0.705594	0.612057	0.569719	0.602203	0.608237	0.559983	0.590134	0.552936	0.56426	0.581777	0.604665	0.594581	0.570155	0.578515	0.615366	0.55392	0.560179	0.552979	0.566255	0.573411	0.575646	0.575767	0.475577	0.549305	0.488753	0.543269	0.538671	0.538827	0.573307	0.574627	0.555095	0.559791
X6_PID56	X6	X	Protected	PID56	post-challenge	0.655822	0.562445	0.58098	0.510843	0.495896	0.548529	0.552325	0.564153	0.555721	0.505083	0.536426	0.551288	0.548196	0.516328	0.550514	0.551487	0.504992	0.474151	0.488967	0.472928	0.457718	0.509117	0.514816	0.512088	0.47436	0.527384	0.521341	0.507979	0.498393	0.471201	0.507541	0.501562	0.530516	0.451185	0.511562	0.512191	0.539212	0.496157	0.537567	0.508566	0.504768	0.52504	0.52662	0.429075	0.472109	0.52774	0.568667	0.389108	0.404808	0.460497	0.432755	0.366911	0.514529	0.59336	0.555347	0.588591	0.556941	0.53693	0.523711	0.503209	0.538118	0.547307	0.599939	0.453555	0.451527	0.413704	0.395378	0.415471	0.412833	0.408851	0.400673	0.558914	0.542542	0.455503	0.551712	0.529885	0.434258	0.49761	0.540425	0.545508	0.529071	0.541822	0.569285	0.547683	0.568299	0.523682	0.551328	0.562113	0.54866	0.532636	0.530634	0.528055	0.441427	0.582895	0.550455	0.50305	0.508726	0.533264	0.490237	0.522791	0.486204	0.470663	0.4835	0.496642	0.502583	0.504172	0.477526	0.492706	0.46534	0.51958	0.518524	0.564239	0.551059	0.561197	0.51208	0.534766	0.539614	0.508381	0.532041	0.537953	0.500665	0.578229	0.511005	0.518565	0.534169	0.483108	0.547169	0.493446	0.489217	0.559433	0.534804	0.567185	0.565943	0.560819	0.540318	0.584779	0.485868	0.512314	0.561407	0.547987	0.514015	0.498367	0.479973	0.51023	0.515112	0.430553	0.439313	0.463043	0.472244	0.551787	0.503869	0.513812	0.478162	0.498189	0.476354	0.42234	0.399957	0.472172	0.500286	0.531042	0.547766	0.530944	0.552404	0.500909	0.502703	0.424051	0.46725	0.52066	0.513205	0.501145	0.439514	0.516307	0.490868	0.518642	0.490388	0.479459	0.517738	0.519218	0.503	0.52717	0.557363	0.510075	0.505611	0.47303	0.529039	0.520807	0.56869	0.51952	0.545007	0.532513	0.511592	0.531212	0.528362	0.547748	0.498722	0.500761	0.551894	0.544469	0.567248	0.524266	0.560195	0.509379	0.508615	0.539322	0.518202	0.5189	0.493785	0.529327	0.439433	0.43356	0.441216	0.446861	0.518372	0.510637	0.546726	0.561422	0.574076	0.587655	0.470141	0.480648	0.544706	0.551026	0.519654	0.571238	0.667812	1	0.680469	0.568869	0.58693	0.618796	0.597857	0.640031	0.587891	0.561297	0.549156	0.582393	0.555582	0.575055	0.500295	0.541947	0.542694	0.572592	0.569012	0.542029	0.556073	0.571214	0.56164	0.54659	0.512392	0.54379	0.551734	0.541932	0.529033	0.485965	0.527212	0.495863	0.503724	0.537627	0.502233	0.553279	0.552502	0.559531	0.537376
X6_PID84	X6	X	Protected	PID84	post-challenge	0.655822	0.562445	0.58098	0.503035	0.483279	0.517388	0.536649	0.496309	0.497136	0.499621	0.476331	0.48415	0.516919	0.492818	0.530349	0.522768	0.472527	0.443381	0.447885	0.467244	0.445061	0.476754	0.48871	0.437218	0.438327	0.497924	0.477176	0.45742	0.410154	0.405138	0.457196	0.418045	0.46724	0.449994	0.482406	0.467369	0.473198	0.47954	0.503768	0.469266	0.441166	0.467947	0.491614	0.427219	0.439574	0.472891	0.477827	0.380617	0.365631	0.440593	0.436471	0.380265	0.487326	0.521206	0.509594	0.556962	0.496025	0.476963	0.464063	0.477398	0.474424	0.490508	0.526248	0.469866	0.434958	0.39535	0.377966	0.399065	0.41008	0.382592	0.397843	0.545612	0.502439	0.508613	0.51747	0.515319	0.413641	0.437071	0.49319	0.480848	0.490317	0.50741	0.525557	0.523861	0.558501	0.489738	0.503456	0.512886	0.496877	0.493763	0.506954	0.511907	0.470636	0.534633	0.513115	0.487725	0.466845	0.477282	0.422528	0.478852	0.46403	0.466992	0.467374	0.451851	0.503364	0.457269	0.472065	0.449146	0.445464	0.465262	0.471463	0.512952	0.500737	0.482965	0.467652	0.487818	0.48204	0.46327	0.439155	0.464729	0.490103	0.519103	0.482907	0.53002	0.490219	0.433375	0.496049	0.450358	0.440627	0.49238	0.546467	0.502083	0.472367	0.517812	0.520457	0.487481	0.449631	0.505056	0.506975	0.492283	0.48747	0.48083	0.465166	0.488613	0.466867	0.391544	0.425184	0.495782	0.443596	0.52664	0.496842	0.49405	0.462905	0.477655	0.449153	0.425241	0.400567	0.432054	0.464768	0.467622	0.478976	0.502592	0.512987	0.44906	0.472074	0.445088	0.459329	0.511646	0.474374	0.468498	0.48181	0.476754	0.492208	0.463401	0.496331	0.513647	0.49351	0.453972	0.481919	0.468432	0.522044	0.455641	0.462113	0.467287	0.549243	0.542335	0.524091	0.515167	0.513974	0.48125	0.460981	0.486291	0.489434	0.505994	0.480282	0.472715	0.479675	0.46662	0.513267	0.47605	0.507116	0.473856	0.472487	0.482294	0.456745	0.443787	0.439352	0.482497	0.402524	0.427618	0.431617	0.434655	0.433	0.463322	0.537794	0.539468	0.526986	0.530864	0.44393	0.452141	0.488495	0.501782	0.493684	0.59673	0.597247	0.680469	1	0.551653	0.523059	0.551448	0.54607	0.562445	0.502124	0.523901	0.498581	0.52235	0.513574	0.506414	0.461038	0.478737	0.508862	0.509212	0.509058	0.549895	0.487355	0.538504	0.521333	0.518377	0.481899	0.496812	0.500607	0.492754	0.48807	0.474275	0.492096	0.496842	0.455874	0.51595	0.471739	0.511165	0.507417	0.493603	0.490964
X6_PID252	X6	X	Protected	PID252	post-challenge	0.655822	0.562445	0.58098	0.493606	0.471599	0.53959	0.540085	0.511398	0.54015	0.539283	0.50498	0.523082	0.535581	0.493394	0.493894	0.504921	0.4799	0.468752	0.462449	0.4849	0.455968	0.480565	0.489543	0.460076	0.450358	0.498397	0.497226	0.466243	0.438133	0.414223	0.480724	0.457724	0.535629	0.471953	0.476361	0.463108	0.505151	0.473452	0.532822	0.450211	0.466725	0.4774	0.516471	0.424436	0.46687	0.481993	0.516871	0.412286	0.409729	0.474439	0.465002	0.400453	0.518335	0.520406	0.507637	0.556809	0.530824	0.504215	0.478311	0.512965	0.518185	0.517692	0.536163	0.492768	0.462334	0.42292	0.423249	0.42741	0.454902	0.431767	0.435226	0.512345	0.496866	0.464664	0.508087	0.510444	0.423959	0.452524	0.51521	0.477804	0.519305	0.500981	0.51148	0.530502	0.545308	0.479894	0.505582	0.518363	0.495398	0.499568	0.520616	0.503871	0.431398	0.503989	0.48618	0.494183	0.516683	0.504111	0.450896	0.481252	0.497	0.501693	0.478635	0.458056	0.504698	0.492192	0.488148	0.472599	0.471119	0.478709	0.489433	0.515254	0.53237	0.48947	0.498482	0.489241	0.477021	0.503153	0.486608	0.50156	0.536999	0.55629	0.502425	0.503388	0.505371	0.473337	0.534992	0.500894	0.502165	0.528597	0.510143	0.528986	0.496213	0.50262	0.541748	0.528986	0.436787	0.53797	0.542555	0.523229	0.475145	0.490115	0.475131	0.504601	0.49087	0.408502	0.44322	0.4823	0.453936	0.541134	0.515282	0.495614	0.485379	0.524235	0.492467	0.439161	0.437281	0.511524	0.486508	0.482927	0.512631	0.492392	0.519011	0.463825	0.488337	0.465775	0.476425	0.479217	0.478323	0.492021	0.476681	0.505038	0.47479	0.471295	0.489075	0.502158	0.496256	0.470759	0.488357	0.46917	0.527813	0.486584	0.465726	0.4685	0.519757	0.536334	0.51965	0.517249	0.496701	0.523067	0.44327	0.484948	0.510814	0.49921	0.526499	0.503606	0.495837	0.47867	0.493806	0.480405	0.516638	0.495409	0.503871	0.494966	0.450593	0.456603	0.425314	0.451955	0.446354	0.460205	0.43455	0.453977	0.460815	0.461162	0.540915	0.525122	0.503945	0.511524	0.449871	0.463176	0.494416	0.513313	0.506152	0.581917	0.580043	0.568869	0.551653	1	0.54261	0.574371	0.553827	0.565417	0.518238	0.509806	0.500353	0.513872	0.523287	0.541527	0.46325	0.488018	0.539162	0.510746	0.521657	0.507533	0.489077	0.542147	0.515938	0.531219	0.517588	0.52528	0.539836	0.494782	0.487334	0.456933	0.505417	0.465704	0.469028	0.524895	0.506986	0.545143	0.519583	0.532679	0.512759
X6_Wk0	X6	X	Protected	Wk76	pre-challenge	0.655822	0.562445	0.58098	0.52459	0.502928	0.57036	0.519914	0.609068	0.622644	0.604656	0.546733	0.602621	0.526756	0.489242	0.49815	0.489371	0.534578	0.562843	0.5463	0.559112	0.481622	0.550931	0.534793	0.536755	0.501547	0.543656	0.545681	0.56334	0.577515	0.548858	0.540406	0.574802	0.529789	0.47874	0.500261	0.470574	0.517927	0.54642	0.575377	0.532476	0.557487	0.553548	0.54643	0.498997	0.54863	0.526734	0.602004	0.459847	0.490041	0.557632	0.518229	0.470367	0.4831	0.593648	0.566248	0.554547	0.548403	0.528425	0.547647	0.57795	0.615598	0.5897	0.590612	0.541855	0.540044	0.506733	0.495297	0.531766	0.532172	0.540867	0.527379	0.500713	0.553896	0.455975	0.486938	0.513958	0.45197	0.496452	0.578957	0.574503	0.541861	0.566147	0.586888	0.536102	0.494822	0.547355	0.595428	0.601014	0.615445	0.613897	0.571423	0.540481	0.500088	0.552418	0.507396	0.511083	0.602142	0.607902	0.56766	0.59027	0.563195	0.514504	0.556315	0.505843	0.549787	0.51749	0.527725	0.551463	0.549102	0.580158	0.568762	0.578565	0.53149	0.535345	0.51425	0.536863	0.528902	0.589515	0.545961	0.554619	0.561216	0.625259	0.575426	0.535279	0.569309	0.558215	0.590112	0.604161	0.540634	0.591317	0.518871	0.5558	0.553419	0.551101	0.563755	0.610041	0.475082	0.579922	0.600266	0.594324	0.547055	0.53659	0.498047	0.526276	0.573863	0.565009	0.580533	0.514998	0.572284	0.579618	0.586813	0.566817	0.533202	0.545007	0.60183	0.565574	0.545368	0.606558	0.576561	0.519509	0.534686	0.505061	0.517072	0.500998	0.538206	0.486436	0.4943	0.468869	0.47981	0.472826	0.393623	0.484099	0.45405	0.532911	0.526978	0.484505	0.542656	0.542904	0.544379	0.498245	0.551983	0.630283	0.618485	0.606872	0.594761	0.518411	0.570372	0.535999	0.505417	0.529336	0.527226	0.546623	0.570915	0.536243	0.572068	0.453118	0.544993	0.462566	0.503614	0.622069	0.595194	0.59197	0.511035	0.51168	0.472792	0.49637	0.432583	0.468358	0.474949	0.498361	0.523061	0.490741	0.494242	0.513925	0.561011	0.56512	0.544892	0.556895	0.609116	0.59688	0.592475	0.615012	0.610801	0.542449	0.630725	0.58693	0.523059	0.54261	1	0.763289	0.705934	0.644652	0.599044	0.551541	0.583017	0.557622	0.632709	0.634458	0.644086	0.653434	0.627835	0.621056	0.66613	0.538344	0.54504	0.560297	0.543463	0.602384	0.572264	0.534494	0.577686	0.619379	0.553441	0.497829	0.559191	0.480982	0.571095	0.552637	0.599895	0.599218	0.611376	0.574826	0.592822
X6_Wk3	X6	X	Protected	Wk79	pre-challenge	0.655822	0.562445	0.58098	0.557004	0.532124	0.59014	0.566103	0.632519	0.644801	0.621273	0.5765	0.609755	0.550659	0.537127	0.541521	0.523013	0.563435	0.565621	0.571159	0.581735	0.503224	0.569565	0.564428	0.570026	0.541232	0.56999	0.550681	0.588471	0.570931	0.569926	0.57556	0.585194	0.56236	0.489944	0.529069	0.505333	0.542877	0.561681	0.610224	0.55562	0.545614	0.561976	0.572902	0.496613	0.557599	0.555084	0.624903	0.475642	0.497406	0.541306	0.519452	0.465541	0.516489	0.623006	0.601676	0.600742	0.578806	0.549879	0.578059	0.589012	0.61707	0.610339	0.614646	0.554069	0.545289	0.503823	0.488375	0.527051	0.520416	0.535191	0.518171	0.563107	0.593806	0.514396	0.538664	0.556075	0.475625	0.544622	0.610814	0.600882	0.570419	0.571199	0.61522	0.540885	0.53991	0.56215	0.622181	0.621283	0.613027	0.619747	0.593472	0.555365	0.52513	0.58892	0.53329	0.528335	0.588203	0.613513	0.573618	0.592281	0.560451	0.537718	0.581492	0.529498	0.55253	0.544429	0.54696	0.556263	0.54349	0.577229	0.583366	0.610211	0.577692	0.584735	0.554183	0.570035	0.560022	0.603062	0.57915	0.585337	0.565426	0.642201	0.567484	0.572629	0.589745	0.540695	0.597512	0.586169	0.543358	0.596834	0.543309	0.577785	0.579337	0.569398	0.574491	0.65012	0.492275	0.583061	0.604114	0.612654	0.553085	0.56427	0.508518	0.568014	0.583703	0.545986	0.558232	0.520681	0.561489	0.588642	0.59006	0.583533	0.533408	0.549485	0.610301	0.555086	0.539546	0.576895	0.574812	0.549308	0.567395	0.544673	0.559613	0.526834	0.551983	0.50031	0.502775	0.516971	0.52638	0.504278	0.441778	0.526104	0.480107	0.548526	0.541777	0.506892	0.566243	0.580721	0.566514	0.558461	0.575152	0.632313	0.611578	0.615096	0.605447	0.565828	0.59264	0.564419	0.529765	0.555955	0.537677	0.570449	0.599015	0.574172	0.581781	0.499104	0.575165	0.495224	0.547369	0.642987	0.637255	0.603511	0.553366	0.549319	0.489853	0.535361	0.479655	0.514592	0.497537	0.515696	0.540473	0.514078	0.53637	0.551873	0.561678	0.599105	0.561127	0.591743	0.602875	0.593398	0.617474	0.637456	0.618355	0.542154	0.646398	0.618796	0.551448	0.574371	0.763289	1	0.747601	0.674142	0.639807	0.559724	0.598458	0.582325	0.60852	0.639755	0.638764	0.638944	0.617798	0.633688	0.670171	0.57001	0.576874	0.615162	0.574626	0.619153	0.604085	0.590499	0.592487	0.636119	0.59357	0.499482	0.564696	0.494101	0.584527	0.557852	0.588142	0.616017	0.627847	0.575989	0.601567
X6_Wk6	X6	X	Protected	Wk82	pre-challenge	0.655822	0.562445	0.58098	0.532716	0.520798	0.555925	0.566498	0.612429	0.62116	0.61063	0.565692	0.602728	0.552947	0.544894	0.520586	0.5174	0.527613	0.538067	0.557154	0.568496	0.496956	0.551241	0.551805	0.567071	0.505636	0.53649	0.539919	0.57639	0.548856	0.530938	0.558651	0.561062	0.55014	0.47633	0.513884	0.50901	0.54678	0.558559	0.611737	0.563081	0.562644	0.56806	0.569777	0.45057	0.520415	0.561902	0.596191	0.420278	0.464006	0.525993	0.486009	0.428142	0.504326	0.591654	0.561118	0.582598	0.559943	0.532047	0.55887	0.564102	0.568765	0.580779	0.589429	0.53734	0.524009	0.489313	0.465639	0.502539	0.514305	0.508603	0.496134	0.557413	0.606441	0.478542	0.546683	0.557651	0.489163	0.550891	0.603958	0.596368	0.599413	0.530991	0.589869	0.507288	0.525859	0.550579	0.618436	0.616328	0.605872	0.599899	0.586415	0.537888	0.477657	0.559267	0.500417	0.513568	0.565512	0.587585	0.559313	0.577608	0.546104	0.51296	0.561045	0.535505	0.526335	0.518926	0.53856	0.555468	0.542503	0.567965	0.56756	0.594376	0.563906	0.558309	0.526383	0.536083	0.542611	0.579726	0.54872	0.557824	0.529238	0.5914	0.537785	0.523551	0.51423	0.514694	0.575741	0.533103	0.498161	0.561991	0.529074	0.576856	0.547155	0.567878	0.544573	0.600335	0.495551	0.576084	0.593793	0.58773	0.532184	0.546189	0.480901	0.545577	0.580917	0.496347	0.518162	0.50152	0.53464	0.561661	0.551302	0.536027	0.487907	0.541249	0.558419	0.514561	0.499217	0.53846	0.541555	0.502056	0.555586	0.515937	0.541823	0.513259	0.523983	0.459555	0.477505	0.507027	0.512843	0.527704	0.450542	0.538763	0.483276	0.533022	0.510571	0.492303	0.541234	0.563772	0.54182	0.551462	0.576387	0.592272	0.575469	0.580423	0.588236	0.542445	0.56251	0.533396	0.520999	0.524668	0.540555	0.565411	0.618182	0.568065	0.570539	0.482703	0.565912	0.504577	0.539236	0.591374	0.603612	0.589204	0.539189	0.542111	0.502862	0.54652	0.483473	0.500747	0.477501	0.512383	0.527966	0.532776	0.558144	0.551198	0.537252	0.588683	0.553169	0.557683	0.559594	0.581444	0.600503	0.608414	0.581375	0.529315	0.647268	0.597857	0.54607	0.553827	0.705934	0.747601	1	0.663129	0.648515	0.566595	0.599326	0.586884	0.595627	0.585188	0.611301	0.611161	0.614863	0.627445	0.646374	0.582229	0.578388	0.608267	0.562065	0.61541	0.592464	0.589582	0.610372	0.62411	0.604863	0.473405	0.560162	0.467055	0.595452	0.539169	0.562104	0.605019	0.610082	0.570485	0.575742
X6_Wk88	X6	X	Protected	Wk88	pre-challenge	0.655822	0.562445	0.58098	0.508343	0.493467	0.539309	0.545577	0.565268	0.585672	0.533507	0.561582	0.559462	0.536519	0.534889	0.509384	0.503136	0.491301	0.509336	0.526544	0.526137	0.514279	0.554197	0.506636	0.512309	0.476825	0.537482	0.50245	0.500498	0.499179	0.467412	0.511247	0.518824	0.517891	0.432647	0.47459	0.484379	0.543264	0.552865	0.588334	0.537191	0.528875	0.550167	0.565226	0.41099	0.475419	0.540257	0.569632	0.389771	0.419097	0.458767	0.451371	0.371162	0.501556	0.609399	0.547071	0.59092	0.560775	0.567449	0.543857	0.527024	0.562782	0.570658	0.62153	0.471438	0.443022	0.405775	0.392016	0.416881	0.410012	0.44146	0.418669	0.552542	0.569754	0.44389	0.520902	0.537328	0.445157	0.521579	0.569765	0.566927	0.548203	0.490843	0.578331	0.508299	0.514463	0.512048	0.568402	0.582192	0.555467	0.557703	0.554467	0.49431	0.441333	0.527363	0.49252	0.46888	0.530305	0.554503	0.513821	0.550501	0.506414	0.473221	0.504391	0.473144	0.491083	0.498749	0.50009	0.501026	0.474264	0.553683	0.549376	0.565014	0.57197	0.580353	0.510454	0.520279	0.55112	0.53217	0.532969	0.549847	0.518376	0.619405	0.504425	0.513518	0.517062	0.494088	0.563485	0.518079	0.51528	0.581482	0.550565	0.588659	0.550399	0.582002	0.529288	0.612222	0.493398	0.547134	0.60107	0.579856	0.487181	0.497099	0.44503	0.497231	0.539609	0.442844	0.468042	0.492715	0.489266	0.543877	0.513393	0.502791	0.466943	0.503598	0.497898	0.452956	0.428917	0.496883	0.516855	0.488122	0.528347	0.510256	0.527719	0.484655	0.513014	0.434438	0.453075	0.536294	0.546826	0.535851	0.442944	0.527925	0.506011	0.54429	0.533934	0.511959	0.516756	0.543496	0.509877	0.537376	0.556538	0.527584	0.506537	0.491491	0.543486	0.507157	0.5774	0.502909	0.52678	0.526201	0.518867	0.550948	0.566704	0.579742	0.530715	0.479571	0.572365	0.504947	0.548529	0.569333	0.60584	0.565739	0.560975	0.569897	0.495178	0.504641	0.477805	0.4873	0.419818	0.448364	0.449118	0.462272	0.517468	0.491848	0.5213	0.56911	0.518295	0.546283	0.500305	0.507411	0.571715	0.582219	0.539692	0.551501	0.705594	0.640031	0.562445	0.565417	0.644652	0.674142	0.663129	1	0.643754	0.573363	0.579504	0.590603	0.557171	0.584855	0.525006	0.539498	0.562321	0.593206	0.59483	0.554344	0.58043	0.598303	0.552011	0.548841	0.523456	0.558554	0.58841	0.572154	0.569524	0.465447	0.552148	0.465549	0.521662	0.526394	0.530295	0.563087	0.593671	0.580486	0.576918
X6_Wk9	X6	X	Protected	Wk85	pre-challenge	0.655822	0.562445	0.58098	0.510938	0.485975	0.53767	0.527068	0.580778	0.586017	0.534749	0.573172	0.554324	0.525185	0.52541	0.527159	0.513689	0.512676	0.489409	0.525791	0.503666	0.461025	0.527581	0.514766	0.550584	0.478203	0.529082	0.521229	0.55379	0.542973	0.522493	0.544403	0.546118	0.537922	0.440146	0.508692	0.524924	0.546133	0.557463	0.609443	0.572658	0.569024	0.563876	0.580724	0.413566	0.495885	0.550032	0.597167	0.388818	0.438406	0.512467	0.459596	0.360958	0.47372	0.613745	0.555009	0.583244	0.552985	0.566279	0.556513	0.541474	0.559478	0.574129	0.612366	0.458355	0.474249	0.447808	0.387592	0.436303	0.431038	0.43769	0.415373	0.560733	0.582656	0.47175	0.559205	0.559915	0.498909	0.555796	0.576126	0.591195	0.556861	0.479031	0.592136	0.491744	0.486833	0.520203	0.570998	0.585907	0.587693	0.531969	0.522338	0.490138	0.469931	0.556012	0.510343	0.491051	0.50904	0.552114	0.562554	0.559594	0.532871	0.500254	0.597537	0.619873	0.509138	0.516388	0.511824	0.511249	0.49285	0.561673	0.557222	0.571274	0.558658	0.568009	0.524162	0.521405	0.559361	0.553673	0.554242	0.554807	0.47866	0.578519	0.485298	0.484208	0.538294	0.474841	0.542103	0.485751	0.48108	0.555983	0.507715	0.576899	0.552691	0.546697	0.521251	0.600166	0.518231	0.519305	0.537065	0.572593	0.505511	0.499377	0.441263	0.507936	0.548976	0.45129	0.466334	0.449707	0.513715	0.515844	0.517591	0.486675	0.438821	0.481525	0.488956	0.437247	0.423014	0.473186	0.491141	0.509137	0.54203	0.525023	0.534773	0.47886	0.491779	0.420617	0.464597	0.528095	0.520858	0.507273	0.426556	0.525138	0.493971	0.516686	0.487535	0.467886	0.522418	0.573773	0.516446	0.554165	0.555534	0.562087	0.527132	0.504941	0.533355	0.504849	0.592222	0.495848	0.51107	0.511851	0.540876	0.557651	0.591447	0.580436	0.532073	0.467252	0.579339	0.507464	0.541015	0.5765	0.618835	0.579987	0.59674	0.603507	0.560675	0.631576	0.562974	0.571607	0.503248	0.525	0.539425	0.551627	0.679605	0.635672	0.514762	0.564137	0.532338	0.53827	0.536233	0.555217	0.591097	0.585117	0.537357	0.489002	0.612057	0.587891	0.502124	0.518238	0.599044	0.639807	0.648515	0.643754	1	0.541604	0.570782	0.570415	0.529745	0.558775	0.623511	0.568249	0.550713	0.621318	0.618654	0.572334	0.604523	0.577651	0.560976	0.55199	0.571931	0.60481	0.606892	0.60797	0.600542	0.436093	0.531788	0.440536	0.579124	0.502629	0.508962	0.567179	0.550613	0.555448	0.551954
X7_PID140	X7	X	Protected	PID140	post-challenge	0.73725	0.639775	0.619302	0.524829	0.489289	0.536563	0.553012	0.565141	0.570946	0.527093	0.546799	0.544083	0.556125	0.535675	0.553748	0.530332	0.536485	0.5078	0.543204	0.538752	0.486751	0.535277	0.529902	0.498871	0.479013	0.523302	0.531717	0.488385	0.478311	0.463755	0.493182	0.499517	0.495485	0.439358	0.469376	0.496283	0.496917	0.523112	0.554909	0.527952	0.502714	0.504928	0.544486	0.436526	0.490904	0.518908	0.537502	0.369023	0.435839	0.471079	0.451305	0.368345	0.491681	0.583399	0.544698	0.56087	0.532997	0.539488	0.518419	0.532234	0.558809	0.546113	0.58367	0.486779	0.467727	0.431826	0.402139	0.45196	0.460808	0.450931	0.435261	0.53916	0.547358	0.458452	0.531684	0.534877	0.454085	0.495989	0.548766	0.535863	0.518592	0.535474	0.588374	0.505973	0.533323	0.494867	0.573518	0.573358	0.57071	0.544601	0.54729	0.549206	0.462537	0.564388	0.536043	0.483884	0.544903	0.571261	0.522664	0.567681	0.517688	0.495042	0.509971	0.502666	0.506056	0.494229	0.481689	0.491189	0.481262	0.523837	0.518434	0.56905	0.528314	0.537493	0.519761	0.519431	0.478617	0.512424	0.513518	0.5238	0.512179	0.584038	0.507501	0.525965	0.507784	0.483799	0.557409	0.501924	0.48867	0.547248	0.541064	0.566962	0.5546	0.571341	0.519425	0.591695	0.509685	0.574133	0.555833	0.569913	0.509813	0.511188	0.470421	0.535362	0.53293	0.472397	0.46942	0.469041	0.501652	0.555518	0.534682	0.549733	0.518414	0.512258	0.526836	0.478293	0.464576	0.50598	0.515076	0.479693	0.482401	0.490729	0.475515	0.481047	0.485504	0.445785	0.449317	0.4917	0.492818	0.494614	0.42489	0.493967	0.472142	0.472282	0.484994	0.477733	0.530187	0.531533	0.522093	0.498904	0.553068	0.533947	0.526888	0.520725	0.546696	0.509357	0.565132	0.515738	0.501891	0.513117	0.510541	0.528557	0.542767	0.529057	0.520281	0.466004	0.545967	0.51437	0.527215	0.540244	0.544808	0.52055	0.511616	0.517339	0.477155	0.507871	0.476566	0.49599	0.43607	0.483935	0.480902	0.476134	0.508202	0.497134	0.537324	0.569184	0.512918	0.557998	0.510322	0.535083	0.559808	0.555211	0.54206	0.504858	0.569719	0.561297	0.523901	0.509806	0.551541	0.559724	0.566595	0.573363	0.541604	1	0.598386	0.61685	0.636203	0.611567	0.553204	0.582044	0.587316	0.60547	0.606013	0.565578	0.565014	0.588336	0.534272	0.589807	0.544106	0.555821	0.555495	0.556117	0.553015	0.496042	0.552908	0.488503	0.552948	0.547021	0.516623	0.574214	0.562151	0.56612	0.55627
X7_PID28	X7	X	Protected	PID28	post-challenge	0.73725	0.639775	0.619302	0.552943	0.553618	0.574467	0.554216	0.612037	0.603964	0.556842	0.565255	0.570919	0.57098	0.553267	0.536766	0.53743	0.565813	0.551482	0.576424	0.56059	0.492705	0.572439	0.554081	0.557091	0.503957	0.54642	0.558122	0.564046	0.537798	0.53642	0.570897	0.573709	0.532471	0.45673	0.50229	0.525207	0.519086	0.59841	0.627983	0.572585	0.573073	0.553801	0.562248	0.476082	0.550434	0.564415	0.589697	0.423947	0.502411	0.523992	0.504051	0.426662	0.487247	0.607639	0.551923	0.580316	0.549749	0.581457	0.558335	0.573308	0.581132	0.563492	0.616302	0.501735	0.494821	0.46546	0.444591	0.492103	0.505306	0.510434	0.493973	0.564576	0.628802	0.48	0.544321	0.572543	0.462307	0.547125	0.61241	0.62702	0.591703	0.536253	0.622809	0.503795	0.526806	0.585891	0.613316	0.631761	0.645521	0.606018	0.601596	0.532144	0.504811	0.575162	0.539341	0.49356	0.572772	0.600052	0.582882	0.605492	0.555652	0.510871	0.56464	0.530081	0.543638	0.532501	0.530901	0.570096	0.544194	0.575192	0.578821	0.623233	0.564178	0.573355	0.556182	0.520143	0.55614	0.554581	0.558701	0.553444	0.503097	0.614259	0.508853	0.505319	0.510982	0.506192	0.570366	0.539371	0.48262	0.558792	0.516383	0.578615	0.562035	0.575486	0.528854	0.607643	0.489892	0.575837	0.607767	0.583921	0.546957	0.556197	0.496043	0.555781	0.580661	0.522968	0.52751	0.493893	0.541988	0.567588	0.564474	0.553221	0.510419	0.539167	0.565687	0.517068	0.514181	0.536838	0.56096	0.514471	0.527427	0.525487	0.538785	0.515334	0.523637	0.4562	0.457247	0.512386	0.538356	0.495252	0.43008	0.518474	0.468773	0.519563	0.521223	0.503638	0.547704	0.581722	0.553355	0.547902	0.572308	0.582513	0.60823	0.575056	0.593042	0.534892	0.591461	0.511134	0.533064	0.551826	0.551537	0.590851	0.586026	0.552439	0.545021	0.457614	0.570213	0.49759	0.539453	0.602236	0.599306	0.550759	0.542685	0.552868	0.503932	0.557682	0.503664	0.517854	0.482948	0.496296	0.519247	0.51765	0.563032	0.554441	0.542837	0.602018	0.530376	0.576751	0.561998	0.583571	0.607207	0.600769	0.588374	0.479315	0.602203	0.549156	0.498581	0.500353	0.583017	0.598458	0.599326	0.579504	0.570782	0.598386	1	0.694656	0.626866	0.617425	0.641938	0.662341	0.648447	0.726137	0.703659	0.590338	0.639499	0.597359	0.571752	0.630696	0.618743	0.60518	0.646105	0.658472	0.63392	0.484613	0.610971	0.481784	0.603149	0.554995	0.58505	0.608751	0.615379	0.590387	0.598557
X7_PID56	X7	X	Protected	PID56	post-challenge	0.73725	0.639775	0.619302	0.521804	0.517034	0.558629	0.557026	0.574734	0.590174	0.52789	0.561145	0.550598	0.553637	0.545468	0.524463	0.533079	0.514051	0.518083	0.541699	0.530487	0.479741	0.546498	0.527652	0.542139	0.481063	0.548067	0.525446	0.542622	0.53235	0.505402	0.527401	0.536185	0.555934	0.441741	0.492065	0.523451	0.549943	0.546385	0.604056	0.566936	0.533099	0.548258	0.545862	0.402831	0.481654	0.548416	0.581149	0.395734	0.442303	0.498964	0.45242	0.381025	0.517326	0.627705	0.577945	0.58487	0.573514	0.592533	0.576439	0.569344	0.578817	0.567283	0.618254	0.490383	0.471089	0.446482	0.410833	0.432874	0.428046	0.433618	0.443727	0.559656	0.585149	0.468485	0.559232	0.560946	0.462541	0.542473	0.568497	0.580391	0.554798	0.521912	0.59243	0.489208	0.52224	0.53141	0.573398	0.600323	0.60466	0.534673	0.570599	0.526972	0.478743	0.57226	0.529206	0.490769	0.539895	0.569619	0.557092	0.561953	0.511516	0.48919	0.539776	0.530139	0.511293	0.519891	0.520492	0.534707	0.48147	0.566787	0.565549	0.625262	0.590389	0.611805	0.578549	0.5398	0.577503	0.551127	0.568461	0.567628	0.493346	0.594384	0.485215	0.507975	0.528185	0.452597	0.527398	0.480436	0.477615	0.549784	0.534623	0.576371	0.570273	0.581519	0.521285	0.609784	0.494698	0.538998	0.561258	0.566358	0.516456	0.521891	0.484415	0.543131	0.549104	0.461971	0.44949	0.458455	0.5082	0.555537	0.535644	0.52042	0.49331	0.49855	0.497398	0.453584	0.423368	0.463737	0.499679	0.502849	0.522328	0.50659	0.527521	0.520062	0.500656	0.424223	0.44265	0.562134	0.566745	0.557125	0.475096	0.555201	0.515144	0.546282	0.508703	0.500029	0.550315	0.587944	0.55728	0.574747	0.567138	0.557807	0.549937	0.514698	0.561949	0.540487	0.613541	0.522469	0.545437	0.546054	0.523824	0.574685	0.591674	0.588739	0.523178	0.485368	0.581512	0.527403	0.577008	0.556777	0.591471	0.530216	0.5482	0.552637	0.51576	0.570654	0.509348	0.511929	0.454778	0.491574	0.476791	0.504599	0.567196	0.539365	0.520679	0.620402	0.547533	0.578767	0.52903	0.566377	0.604101	0.595825	0.545141	0.488968	0.608237	0.582393	0.52235	0.513872	0.557622	0.582325	0.586884	0.590603	0.570415	0.61685	0.694656	1	0.621179	0.589127	0.566608	0.5951	0.582954	0.6624	0.639775	0.589988	0.604974	0.620069	0.559543	0.578152	0.589688	0.598614	0.619855	0.617238	0.618393	0.468353	0.564957	0.479117	0.580222	0.542478	0.533963	0.586442	0.599051	0.584641	0.563776
X7_PID84	X7	X	Protected	PID84	post-challenge	0.73725	0.639775	0.619302	0.5527	0.526837	0.577326	0.550435	0.568588	0.601854	0.609434	0.541321	0.597039	0.570514	0.499723	0.535799	0.512012	0.557217	0.569539	0.553767	0.568671	0.462345	0.537308	0.578176	0.518832	0.510788	0.563089	0.560143	0.52736	0.528208	0.53803	0.522008	0.550592	0.508438	0.48597	0.485107	0.457646	0.478691	0.499842	0.543781	0.469667	0.4891	0.49095	0.544579	0.537756	0.597092	0.511879	0.56683	0.487773	0.510839	0.561678	0.534397	0.509256	0.519699	0.56558	0.603288	0.575276	0.549584	0.513595	0.533988	0.599092	0.627126	0.588853	0.577461	0.568723	0.598605	0.574765	0.516627	0.57853	0.570124	0.569142	0.548952	0.512171	0.535409	0.465145	0.505908	0.518702	0.411993	0.439531	0.563734	0.539482	0.553212	0.574645	0.577146	0.568877	0.529676	0.564396	0.579107	0.574332	0.592292	0.618969	0.572968	0.587371	0.514888	0.603769	0.554014	0.536461	0.645489	0.593213	0.56623	0.569376	0.578792	0.54166	0.538193	0.496825	0.569381	0.534493	0.504931	0.557187	0.573075	0.547704	0.550718	0.583519	0.54577	0.531514	0.553168	0.548613	0.50104	0.596968	0.534753	0.557317	0.570688	0.608521	0.620679	0.584431	0.550196	0.527048	0.572666	0.591061	0.530377	0.576963	0.525196	0.565583	0.549328	0.544766	0.558653	0.56008	0.433457	0.586561	0.59726	0.610239	0.571357	0.549114	0.560299	0.579359	0.561991	0.590361	0.579066	0.531295	0.569636	0.609794	0.589953	0.588148	0.548364	0.590979	0.606756	0.604659	0.581252	0.612565	0.591826	0.500705	0.514126	0.493729	0.494682	0.492719	0.532267	0.505151	0.505972	0.463302	0.45814	0.454045	0.412856	0.472177	0.433313	0.495776	0.505872	0.463384	0.569737	0.531475	0.574077	0.502671	0.544726	0.593014	0.627744	0.615665	0.597486	0.542229	0.558971	0.555106	0.5288	0.5306	0.483179	0.526435	0.56089	0.52287	0.566664	0.455526	0.536051	0.472576	0.494133	0.59475	0.547629	0.583389	0.482586	0.499702	0.477274	0.501745	0.424791	0.471633	0.507699	0.524784	0.550535	0.53793	0.477027	0.511726	0.584331	0.57891	0.546936	0.59178	0.578856	0.598884	0.569719	0.606166	0.618221	0.533647	0.559983	0.555582	0.513574	0.523287	0.632709	0.60852	0.595627	0.557171	0.529745	0.636203	0.626866	0.621179	1	0.684106	0.632009	0.656511	0.668276	0.617648	0.679563	0.518577	0.543135	0.566884	0.538444	0.627468	0.588594	0.52112	0.56143	0.603358	0.539204	0.552529	0.585148	0.565694	0.588309	0.556306	0.573601	0.59787	0.59293	0.570411	0.584083
X7_PID252	X7	X	Protected	PID252	post-challenge	0.73725	0.639775	0.619302	0.535884	0.526998	0.578741	0.541983	0.602711	0.61618	0.58038	0.550758	0.59615	0.556572	0.521853	0.53402	0.534578	0.585545	0.573891	0.575553	0.579748	0.508394	0.574489	0.591888	0.525444	0.522104	0.575622	0.576371	0.543142	0.556644	0.549451	0.523531	0.56408	0.518329	0.457654	0.50392	0.467447	0.489093	0.536723	0.554392	0.513926	0.523427	0.505275	0.574111	0.486075	0.565913	0.534258	0.583142	0.458935	0.501359	0.520758	0.492856	0.463987	0.528851	0.593489	0.589732	0.588944	0.561073	0.539079	0.537898	0.592848	0.612065	0.598561	0.596018	0.549005	0.571768	0.540495	0.48968	0.557671	0.549193	0.570497	0.531047	0.53866	0.562914	0.478174	0.521906	0.545278	0.434398	0.490701	0.570288	0.56466	0.541618	0.592338	0.609918	0.547972	0.523842	0.586588	0.60348	0.59769	0.616733	0.599544	0.588819	0.575891	0.513095	0.602729	0.571645	0.54763	0.621931	0.62905	0.59823	0.604286	0.578634	0.545147	0.556641	0.514875	0.560497	0.550611	0.530298	0.546035	0.546836	0.552242	0.567318	0.608715	0.554697	0.543492	0.540616	0.556902	0.53189	0.593355	0.527712	0.567433	0.567802	0.627281	0.58879	0.55009	0.571825	0.552172	0.615749	0.605243	0.525322	0.594426	0.547061	0.594835	0.572955	0.572501	0.58334	0.610614	0.477349	0.594764	0.60921	0.606059	0.550602	0.562825	0.565018	0.568318	0.570591	0.569745	0.560104	0.519135	0.570257	0.587858	0.609735	0.603926	0.548211	0.573434	0.602834	0.573201	0.564634	0.607993	0.579695	0.506512	0.50492	0.491951	0.502421	0.501499	0.535875	0.471103	0.488943	0.494707	0.510563	0.481229	0.415525	0.488605	0.447875	0.516552	0.502025	0.484592	0.562187	0.544326	0.557705	0.514299	0.571302	0.613571	0.627179	0.605256	0.596488	0.564822	0.587922	0.546579	0.535482	0.568902	0.503617	0.555414	0.585271	0.545998	0.584914	0.46048	0.549356	0.471854	0.527153	0.622935	0.573788	0.575505	0.5043	0.516871	0.478008	0.514009	0.441051	0.505164	0.512738	0.505267	0.55701	0.528822	0.50539	0.525661	0.586784	0.589361	0.53349	0.601455	0.59343	0.591201	0.586558	0.622727	0.6138	0.509004	0.590134	0.575055	0.506414	0.541527	0.634458	0.639755	0.585188	0.584855	0.558775	0.611567	0.617425	0.589127	0.684106	1	0.636327	0.662402	0.653271	0.628861	0.682357	0.544672	0.587872	0.596346	0.567843	0.681631	0.582075	0.537258	0.589867	0.622998	0.583351	0.534848	0.5789	0.539138	0.585964	0.598178	0.577651	0.618221	0.602549	0.553828	0.600646
X7_Wk0	X7	X	Protected	Wk76	pre-challenge	0.73725	0.639775	0.619302	0.519261	0.530405	0.546025	0.513607	0.616063	0.615125	0.619469	0.554107	0.601411	0.529541	0.496761	0.484957	0.493123	0.573099	0.602054	0.56985	0.571483	0.449203	0.55438	0.568174	0.553988	0.518286	0.55596	0.553769	0.612088	0.604085	0.598599	0.531322	0.595027	0.515618	0.471941	0.501273	0.466022	0.486452	0.594206	0.605922	0.547508	0.568709	0.536222	0.56752	0.516888	0.602168	0.522773	0.600756	0.490875	0.540309	0.560542	0.529663	0.491047	0.455374	0.58171	0.567421	0.527902	0.526245	0.538504	0.563499	0.619098	0.611492	0.590827	0.583557	0.566804	0.598411	0.573469	0.531354	0.596008	0.589004	0.603711	0.570236	0.516886	0.592868	0.481345	0.507108	0.521171	0.469468	0.533793	0.604711	0.629712	0.575393	0.563131	0.608552	0.503895	0.470353	0.565613	0.631032	0.63063	0.664421	0.650551	0.600527	0.521353	0.555911	0.60159	0.519769	0.502182	0.615009	0.624104	0.601074	0.611905	0.595978	0.544814	0.655856	0.663178	0.584978	0.542272	0.554959	0.595831	0.612659	0.579749	0.594573	0.605686	0.542137	0.53359	0.541489	0.522265	0.544299	0.59154	0.54797	0.563118	0.539089	0.599053	0.559872	0.540677	0.552935	0.539448	0.569824	0.594255	0.517248	0.573337	0.496809	0.568023	0.551554	0.551128	0.573962	0.60403	0.482174	0.582158	0.591698	0.599673	0.558913	0.550899	0.514182	0.556765	0.600588	0.602738	0.598328	0.522819	0.600888	0.548325	0.583935	0.557977	0.507614	0.56651	0.626361	0.590155	0.586326	0.611912	0.601946	0.486368	0.499748	0.486558	0.49479	0.470181	0.518135	0.471232	0.490439	0.45304	0.489165	0.463323	0.396698	0.456203	0.452624	0.552436	0.530966	0.495216	0.552493	0.568991	0.574562	0.510805	0.547833	0.67615	0.669592	0.653904	0.620454	0.519653	0.568455	0.516062	0.501692	0.517185	0.551246	0.571372	0.600252	0.508852	0.581906	0.41199	0.528937	0.43866	0.476299	0.650105	0.596771	0.599079	0.501367	0.511941	0.527933	0.599926	0.508054	0.551949	0.571235	0.612672	0.651303	0.619235	0.605693	0.68882	0.559654	0.583464	0.536134	0.550128	0.6601	0.659967	0.628375	0.640542	0.613571	0.449367	0.552936	0.500295	0.461038	0.46325	0.644086	0.638764	0.611301	0.525006	0.623511	0.553204	0.641938	0.566608	0.632009	0.636327	1	0.743722	0.70822	0.682395	0.736831	0.535844	0.580071	0.567131	0.553208	0.620273	0.660181	0.589251	0.604995	0.665046	0.612821	0.500956	0.568972	0.48151	0.64407	0.544656	0.611065	0.60877	0.611536	0.564902	0.61085
X7_Wk3	X7	X	Protected	Wk79	pre-challenge	0.73725	0.639775	0.619302	0.516439	0.526429	0.552006	0.518669	0.623829	0.632795	0.602722	0.563681	0.597745	0.529104	0.503164	0.491021	0.49975	0.555118	0.595609	0.576935	0.593347	0.463007	0.561292	0.571048	0.522179	0.493684	0.53982	0.556241	0.590149	0.592645	0.577813	0.52499	0.570285	0.508601	0.462233	0.484327	0.466342	0.463321	0.587597	0.604771	0.540234	0.562785	0.526001	0.558921	0.492966	0.569594	0.539915	0.593754	0.471223	0.521614	0.538673	0.51435	0.473185	0.468335	0.586974	0.561618	0.532775	0.538082	0.537185	0.555955	0.608895	0.613706	0.59546	0.583078	0.544227	0.557512	0.537583	0.523134	0.580764	0.562579	0.577146	0.558201	0.52036	0.597681	0.462481	0.494821	0.510393	0.462335	0.505913	0.591418	0.619528	0.557056	0.569392	0.631196	0.517207	0.492817	0.572315	0.65178	0.64351	0.673199	0.635824	0.614398	0.553709	0.540941	0.594025	0.546364	0.508805	0.626319	0.641842	0.61221	0.614268	0.606105	0.525639	0.572461	0.519818	0.587045	0.514845	0.540677	0.565652	0.581639	0.559128	0.576486	0.613338	0.539202	0.526956	0.548538	0.528282	0.527603	0.604713	0.549017	0.568428	0.548858	0.612041	0.578775	0.541603	0.538661	0.540058	0.589725	0.609548	0.522344	0.575888	0.515501	0.568821	0.539672	0.558629	0.557973	0.598649	0.493815	0.617907	0.627461	0.612129	0.570286	0.547263	0.520336	0.545738	0.597338	0.610487	0.602511	0.529925	0.610955	0.564705	0.603813	0.579685	0.528282	0.552538	0.639939	0.602036	0.62897	0.63421	0.617952	0.476217	0.509586	0.477688	0.488189	0.478854	0.528679	0.468395	0.492735	0.4444	0.481399	0.457655	0.40018	0.468481	0.443687	0.559026	0.534286	0.480263	0.562401	0.556248	0.585484	0.506476	0.551863	0.661466	0.68928	0.662894	0.619082	0.514699	0.567469	0.50806	0.495918	0.502733	0.523027	0.55925	0.596773	0.50279	0.565184	0.411072	0.52451	0.440949	0.481233	0.641165	0.577025	0.570728	0.485384	0.496202	0.463196	0.533947	0.4419	0.475468	0.519765	0.520022	0.561913	0.525583	0.505356	0.535456	0.559396	0.602202	0.530197	0.577023	0.685544	0.671117	0.6373	0.647272	0.642645	0.485349	0.56426	0.541947	0.478737	0.488018	0.653434	0.638944	0.611161	0.539498	0.568249	0.582044	0.662341	0.5951	0.656511	0.662402	0.743722	1	0.73767	0.70204	0.772374	0.541906	0.603551	0.572748	0.567373	0.618779	0.668453	0.601378	0.627081	0.670534	0.629394	0.508408	0.575546	0.497459	0.620653	0.549003	0.614105	0.628423	0.621584	0.574959	0.616826
X7_Wk6	X7	X	Protected	Wk82	pre-challenge	0.73725	0.639775	0.619302	0.571897	0.582875	0.605684	0.589765	0.619384	0.643614	0.631215	0.566497	0.614686	0.560831	0.523786	0.517837	0.521376	0.559093	0.600489	0.560289	0.590274	0.504709	0.555578	0.565191	0.534101	0.516357	0.564302	0.558724	0.558642	0.565034	0.557152	0.530117	0.568428	0.52798	0.501044	0.493481	0.478193	0.48962	0.584643	0.619491	0.516121	0.544185	0.536723	0.562038	0.530936	0.591802	0.542103	0.576193	0.485453	0.532389	0.568627	0.55439	0.492458	0.508862	0.594578	0.579346	0.554928	0.538234	0.551519	0.565244	0.641338	0.620397	0.610891	0.58087	0.57752	0.576439	0.544518	0.555348	0.586641	0.584932	0.585929	0.572368	0.525085	0.60112	0.49301	0.525221	0.530431	0.468785	0.494731	0.611081	0.595248	0.60004	0.563062	0.61684	0.562548	0.541292	0.557613	0.636058	0.643643	0.659429	0.65341	0.620056	0.561635	0.54078	0.596283	0.54817	0.54787	0.647852	0.637414	0.582379	0.600687	0.594949	0.557959	0.581062	0.539787	0.597197	0.533589	0.559276	0.590334	0.616406	0.584382	0.590093	0.624802	0.572801	0.543333	0.550344	0.544871	0.531164	0.599884	0.532058	0.562914	0.581445	0.617033	0.597323	0.575331	0.533959	0.577391	0.613548	0.609055	0.566887	0.59936	0.53112	0.56622	0.552069	0.563993	0.572686	0.596326	0.493955	0.646082	0.644864	0.636367	0.565052	0.533245	0.540771	0.560129	0.582081	0.584604	0.582058	0.538438	0.584128	0.606302	0.623468	0.595407	0.564093	0.603586	0.652996	0.636283	0.627171	0.650975	0.650067	0.507046	0.524587	0.490535	0.510377	0.478797	0.544924	0.530925	0.527201	0.471882	0.497483	0.509999	0.450137	0.487888	0.486587	0.555719	0.557374	0.537079	0.598149	0.567251	0.599069	0.519032	0.587137	0.629656	0.668094	0.647329	0.629771	0.549534	0.600894	0.558883	0.522102	0.522607	0.536828	0.572869	0.60571	0.54693	0.637702	0.435561	0.523256	0.451581	0.488495	0.602392	0.571144	0.572246	0.49417	0.505875	0.490688	0.523644	0.447879	0.500737	0.519797	0.573399	0.567085	0.572574	0.502091	0.546517	0.590879	0.615431	0.557879	0.573788	0.623798	0.678256	0.632776	0.652213	0.661577	0.514627	0.581777	0.542694	0.508862	0.539162	0.627835	0.617798	0.614863	0.562321	0.550713	0.587316	0.648447	0.582954	0.668276	0.653271	0.70822	0.73767	1	0.68766	0.757428	0.581453	0.593233	0.601478	0.602113	0.642045	0.680246	0.621009	0.662879	0.656519	0.623572	0.523143	0.606475	0.521297	0.639879	0.581294	0.641452	0.651185	0.65406	0.617911	0.633048
X7_Wk88	X7	X	Protected	Wk88	pre-challenge	0.73725	0.639775	0.619302	0.555759	0.558581	0.592457	0.572345	0.631555	0.638783	0.56792	0.592749	0.593625	0.538107	0.543602	0.518153	0.543224	0.535987	0.54929	0.565979	0.556668	0.493536	0.583318	0.562479	0.578621	0.506066	0.555434	0.555117	0.583216	0.55851	0.541	0.552128	0.572431	0.565845	0.457793	0.512411	0.541621	0.556345	0.619879	0.649955	0.596213	0.593013	0.574942	0.611445	0.442402	0.540111	0.580981	0.627188	0.401645	0.495601	0.530389	0.510841	0.407109	0.498006	0.63694	0.586274	0.589215	0.568738	0.580358	0.585171	0.600612	0.621412	0.608661	0.654751	0.501778	0.478978	0.452394	0.456737	0.501055	0.506948	0.507432	0.498573	0.56377	0.635152	0.470035	0.550786	0.5706	0.495382	0.577587	0.642544	0.655458	0.609529	0.524035	0.649468	0.509078	0.518659	0.583591	0.644	0.676951	0.690582	0.61495	0.582196	0.512365	0.510875	0.585477	0.520061	0.514698	0.594831	0.646046	0.623769	0.641996	0.589787	0.524292	0.582452	0.569432	0.548638	0.523437	0.547869	0.580587	0.558959	0.621967	0.602237	0.630868	0.585781	0.588485	0.555412	0.515358	0.57532	0.590095	0.586113	0.583948	0.49438	0.616134	0.503737	0.499958	0.526747	0.488579	0.572983	0.522069	0.47559	0.560064	0.533229	0.604904	0.576251	0.578941	0.524844	0.61842	0.51917	0.594969	0.607207	0.60712	0.562482	0.547206	0.505718	0.572445	0.641945	0.553411	0.539346	0.508883	0.585744	0.553561	0.566054	0.564063	0.500972	0.563576	0.571274	0.511978	0.513109	0.556438	0.573322	0.516286	0.559794	0.528202	0.54687	0.510907	0.530718	0.466625	0.481671	0.525888	0.575879	0.55132	0.451775	0.548417	0.513439	0.577185	0.552847	0.547045	0.58311	0.639102	0.587136	0.579512	0.606357	0.628548	0.638641	0.595778	0.610086	0.529999	0.617574	0.52376	0.537522	0.559979	0.568567	0.612149	0.628494	0.583359	0.577578	0.457164	0.583358	0.500055	0.546685	0.608215	0.607566	0.563934	0.556046	0.570477	0.516217	0.589572	0.519464	0.527634	0.505714	0.512804	0.525166	0.532026	0.583514	0.571733	0.555131	0.612704	0.564162	0.583295	0.572102	0.604904	0.647414	0.620974	0.608389	0.476168	0.604665	0.572592	0.509212	0.510746	0.621056	0.633688	0.627445	0.593206	0.621318	0.60547	0.726137	0.6624	0.617648	0.628861	0.682395	0.70204	0.68766	1	0.788935	0.613005	0.684596	0.645493	0.627232	0.635218	0.685264	0.687038	0.706924	0.712734	0.712032	0.46181	0.585862	0.469467	0.618033	0.540964	0.570298	0.630795	0.626561	0.596859	0.60505
X7_Wk9	X7	X	Protected	Wk85	pre-challenge	0.73725	0.639775	0.619302	0.555865	0.562294	0.609881	0.576424	0.654989	0.680084	0.639575	0.603766	0.647768	0.554023	0.543656	0.527758	0.538172	0.564455	0.615833	0.612719	0.605106	0.511991	0.598905	0.582941	0.5844	0.519131	0.575754	0.572838	0.616833	0.611461	0.596398	0.55773	0.616062	0.559767	0.485942	0.50579	0.509855	0.527356	0.610177	0.652631	0.589505	0.584765	0.565868	0.600192	0.499013	0.595507	0.573215	0.646374	0.463504	0.524367	0.565061	0.549335	0.475921	0.501315	0.6354	0.602667	0.593278	0.591535	0.580369	0.591761	0.64379	0.646604	0.638154	0.640475	0.556066	0.547792	0.50758	0.540882	0.586244	0.572581	0.572642	0.563899	0.54653	0.626882	0.50899	0.557167	0.553348	0.502246	0.566434	0.652708	0.657602	0.609803	0.576699	0.661051	0.538096	0.526601	0.582521	0.667222	0.681536	0.699503	0.661595	0.623289	0.549543	0.552207	0.617157	0.539153	0.543973	0.648636	0.672452	0.645198	0.662013	0.629744	0.551094	0.603804	0.561514	0.586297	0.533429	0.559363	0.599788	0.605779	0.612981	0.625674	0.647759	0.586072	0.583218	0.574273	0.554114	0.57564	0.623582	0.586816	0.601171	0.561352	0.639538	0.583699	0.537755	0.55897	0.556323	0.610339	0.618427	0.529291	0.606417	0.537942	0.610908	0.586643	0.585603	0.578554	0.63686	0.515919	0.640938	0.653911	0.636379	0.583359	0.569403	0.548247	0.58187	0.635529	0.615169	0.597643	0.544585	0.621993	0.591772	0.619599	0.592027	0.533064	0.585341	0.648345	0.606984	0.611884	0.625985	0.634698	0.525174	0.544624	0.529092	0.536487	0.515422	0.560939	0.501428	0.509732	0.491183	0.538817	0.500317	0.416393	0.524086	0.496089	0.576467	0.547487	0.529534	0.58716	0.613242	0.611229	0.561773	0.605907	0.684397	0.698161	0.656511	0.650708	0.554425	0.604073	0.557577	0.532637	0.547744	0.555202	0.596121	0.634435	0.579	0.600843	0.460057	0.569979	0.48626	0.533436	0.654476	0.621367	0.60319	0.545278	0.565172	0.500489	0.565088	0.47027	0.509266	0.529126	0.536329	0.565707	0.549511	0.552468	0.573107	0.579686	0.643801	0.569208	0.591083	0.648425	0.673518	0.665227	0.694135	0.674818	0.497795	0.594581	0.569012	0.509058	0.521657	0.66613	0.670171	0.646374	0.59483	0.618654	0.606013	0.703659	0.639775	0.679563	0.682357	0.736831	0.772374	0.757428	0.788935	1	0.577706	0.651576	0.625811	0.595636	0.656329	0.705015	0.661037	0.700272	0.722688	0.687658	0.509388	0.605377	0.506801	0.647487	0.571497	0.625137	0.667221	0.661755	0.615239	0.647972
X9_PID140	X9	X	Protected	PID140	post-challenge	0.741209	0.644138	0.648457	0.550524	0.511135	0.548341	0.577967	0.526461	0.54116	0.528473	0.530656	0.516893	0.536357	0.516484	0.524364	0.53306	0.521456	0.489422	0.510874	0.496118	0.465994	0.531415	0.528862	0.50707	0.444616	0.508308	0.514121	0.528288	0.492242	0.479177	0.526919	0.503841	0.530341	0.474828	0.504228	0.556774	0.535992	0.550545	0.578412	0.544076	0.502297	0.529423	0.537372	0.427963	0.494271	0.530706	0.54741	0.399246	0.444969	0.501673	0.467599	0.397429	0.494119	0.566948	0.553366	0.565874	0.527785	0.537142	0.497183	0.532937	0.516915	0.514959	0.564021	0.499172	0.476337	0.451423	0.411655	0.443183	0.457821	0.436034	0.44673	0.560735	0.55949	0.493886	0.552266	0.568627	0.49502	0.514322	0.556958	0.55842	0.574804	0.495911	0.572175	0.491966	0.535317	0.517583	0.566255	0.578687	0.547364	0.503752	0.509551	0.517769	0.483876	0.55263	0.508249	0.501799	0.499377	0.535294	0.504381	0.540826	0.499176	0.524638	0.54624	0.546664	0.515932	0.511064	0.541105	0.519193	0.519292	0.546818	0.546985	0.594428	0.534162	0.569762	0.533811	0.52423	0.53699	0.513422	0.527481	0.528446	0.476171	0.53605	0.470025	0.493207	0.48228	0.450706	0.519171	0.447717	0.450195	0.491653	0.542975	0.547086	0.519901	0.557014	0.506566	0.557873	0.504907	0.529285	0.546385	0.547053	0.512911	0.539376	0.48436	0.519949	0.534537	0.434546	0.464139	0.475034	0.480608	0.532202	0.495807	0.495189	0.475722	0.494581	0.490622	0.451531	0.436618	0.463741	0.494839	0.506298	0.53051	0.513957	0.520269	0.473577	0.474662	0.428743	0.443819	0.535696	0.553391	0.553804	0.479427	0.531529	0.494196	0.48682	0.499813	0.507511	0.565048	0.55187	0.545659	0.574141	0.592596	0.524474	0.524321	0.523502	0.54522	0.561548	0.587871	0.539849	0.554932	0.533337	0.561416	0.587805	0.579415	0.560032	0.54005	0.481766	0.544823	0.488111	0.532981	0.526829	0.548909	0.503134	0.520092	0.526476	0.566942	0.546908	0.55664	0.567425	0.50226	0.51168	0.51254	0.523663	0.545562	0.540038	0.522692	0.57667	0.554155	0.543349	0.483887	0.536511	0.572247	0.52121	0.51707	0.466924	0.570155	0.542029	0.549895	0.507533	0.538344	0.57001	0.582229	0.554344	0.572334	0.565578	0.590338	0.589988	0.518577	0.544672	0.535844	0.541906	0.581453	0.613005	0.577706	1	0.627139	0.653487	0.675955	0.647066	0.598541	0.632776	0.644138	0.6218	0.613771	0.463751	0.549438	0.46232	0.557428	0.545172	0.508208	0.558055	0.550432	0.528671	0.514746
X9_PID28	X9	X	Protected	PID28	post-challenge	0.741209	0.644138	0.648457	0.511058	0.513206	0.53875	0.533389	0.574089	0.572542	0.519799	0.572363	0.533947	0.50613	0.51586	0.508405	0.513012	0.480107	0.489098	0.518529	0.49495	0.471606	0.521815	0.50917	0.530199	0.468049	0.515418	0.498836	0.533625	0.508472	0.491455	0.561714	0.515318	0.537895	0.434702	0.501923	0.53718	0.530537	0.575002	0.598105	0.553111	0.562759	0.563824	0.551794	0.422662	0.497098	0.548995	0.598348	0.381447	0.449043	0.486075	0.458485	0.384888	0.475054	0.590497	0.52113	0.564395	0.530432	0.565269	0.513551	0.537643	0.576548	0.548982	0.630109	0.477594	0.432696	0.401081	0.402568	0.454667	0.457083	0.467304	0.444762	0.567771	0.603065	0.457247	0.550227	0.567256	0.460642	0.541328	0.582128	0.608492	0.569698	0.496122	0.589261	0.439805	0.484022	0.548037	0.595695	0.601545	0.601847	0.525632	0.535165	0.490199	0.472299	0.546845	0.510345	0.489248	0.531045	0.590482	0.570597	0.584294	0.529855	0.468847	0.559323	0.523837	0.479649	0.474777	0.515652	0.519824	0.50599	0.568203	0.561668	0.590902	0.570959	0.584204	0.528409	0.505422	0.57695	0.535237	0.551547	0.546052	0.433459	0.550085	0.445864	0.457501	0.492683	0.453386	0.538966	0.456069	0.424516	0.507129	0.493322	0.554273	0.538587	0.542285	0.469759	0.586115	0.493066	0.549388	0.562969	0.574239	0.511182	0.501152	0.468248	0.498371	0.562561	0.472338	0.480976	0.479508	0.523962	0.493505	0.500585	0.500396	0.451969	0.483692	0.479179	0.441804	0.42939	0.462796	0.487449	0.470201	0.508781	0.512573	0.504866	0.483329	0.472266	0.410405	0.408081	0.53802	0.577376	0.510892	0.429966	0.523936	0.498694	0.540357	0.518256	0.529185	0.546049	0.593007	0.533606	0.560198	0.576507	0.563875	0.560344	0.531463	0.561175	0.517496	0.595565	0.506738	0.535078	0.548275	0.506285	0.575931	0.578356	0.554116	0.515086	0.462281	0.549176	0.493929	0.523232	0.553147	0.578078	0.518846	0.555894	0.561845	0.479446	0.552401	0.494388	0.498612	0.458799	0.467113	0.473036	0.483178	0.563125	0.539922	0.513983	0.588759	0.535228	0.541418	0.521941	0.544102	0.588272	0.567653	0.548991	0.455896	0.578515	0.556073	0.487355	0.489077	0.54504	0.576874	0.578388	0.58043	0.604523	0.565014	0.639499	0.604974	0.543135	0.587872	0.580071	0.603551	0.593233	0.684596	0.651576	0.627139	1	0.700594	0.643257	0.61144	0.659892	0.685	0.695975	0.728021	0.702361	0.445774	0.552421	0.448361	0.544207	0.513928	0.523315	0.565599	0.546988	0.546302	0.548211
X9_PID56	X9	X	Protected	PID56	post-challenge	0.741209	0.644138	0.648457	0.529752	0.519797	0.555837	0.585479	0.572958	0.571038	0.561845	0.567666	0.541588	0.556852	0.562749	0.534215	0.548851	0.520997	0.510798	0.535846	0.526032	0.501868	0.541642	0.53864	0.535875	0.484553	0.540961	0.511319	0.546888	0.510704	0.48756	0.555114	0.526383	0.550211	0.450828	0.521237	0.537091	0.548618	0.580755	0.616033	0.549905	0.544207	0.54639	0.570879	0.419211	0.484353	0.53295	0.588151	0.405028	0.437845	0.493291	0.479872	0.409986	0.546762	0.62233	0.563749	0.612318	0.564038	0.571398	0.538009	0.574647	0.581493	0.587237	0.628154	0.528536	0.491866	0.460384	0.428724	0.465785	0.466907	0.46292	0.466713	0.5973	0.596413	0.509816	0.575191	0.577752	0.467001	0.552167	0.584411	0.587205	0.594225	0.541088	0.611306	0.512048	0.554575	0.530403	0.585346	0.591682	0.581706	0.533819	0.55404	0.524683	0.49845	0.596156	0.544252	0.534425	0.54899	0.59513	0.55908	0.577502	0.540118	0.514099	0.550727	0.528418	0.514235	0.520848	0.543611	0.531131	0.513237	0.570859	0.573584	0.589127	0.586141	0.598379	0.548017	0.541874	0.560419	0.550512	0.549626	0.547976	0.504481	0.580419	0.479468	0.501117	0.538532	0.461996	0.560499	0.486878	0.463921	0.535877	0.561804	0.593897	0.561734	0.558514	0.528273	0.604274	0.510129	0.57775	0.578646	0.599557	0.522553	0.543538	0.5068	0.551543	0.551528	0.455265	0.471428	0.493577	0.523751	0.535039	0.511659	0.510221	0.467285	0.508938	0.506608	0.446005	0.441575	0.492106	0.499822	0.477447	0.519744	0.496134	0.520481	0.469516	0.476335	0.429644	0.44206	0.541423	0.564039	0.552068	0.476467	0.529457	0.505871	0.517724	0.518329	0.520102	0.574703	0.572345	0.560136	0.572068	0.599216	0.545782	0.539622	0.53588	0.556455	0.558344	0.635771	0.54805	0.547251	0.566248	0.537219	0.587294	0.599623	0.598651	0.570536	0.510774	0.572008	0.526018	0.563265	0.556058	0.592583	0.525008	0.574017	0.575121	0.501528	0.553366	0.512777	0.539724	0.48322	0.49804	0.500572	0.504161	0.562763	0.55213	0.550674	0.623137	0.573861	0.589454	0.52201	0.555627	0.604833	0.601606	0.572844	0.476498	0.615366	0.571214	0.538504	0.542147	0.560297	0.615162	0.608267	0.598303	0.577651	0.588336	0.597359	0.620069	0.566884	0.596346	0.567131	0.572748	0.601478	0.645493	0.625811	0.653487	0.700594	1	0.697103	0.649849	0.643554	0.660926	0.676362	0.662699	0.665465	0.486027	0.559462	0.479292	0.5618	0.525659	0.535854	0.585757	0.566166	0.536679	0.553349
X9_PID84	X9	X	Protected	PID84	post-challenge	0.741209	0.644138	0.648457	0.523492	0.520502	0.550634	0.568472	0.529176	0.531054	0.525735	0.513852	0.498248	0.535188	0.514913	0.503185	0.520417	0.499822	0.486375	0.495576	0.496141	0.463446	0.505459	0.514004	0.499602	0.454718	0.503361	0.500274	0.507704	0.479136	0.464902	0.516442	0.478423	0.532856	0.470278	0.518508	0.529775	0.518742	0.540328	0.56586	0.518847	0.508065	0.53368	0.535817	0.443321	0.493376	0.513934	0.576905	0.419788	0.462628	0.511896	0.500651	0.444322	0.511708	0.574387	0.546968	0.548103	0.514024	0.538436	0.517414	0.552849	0.531351	0.544722	0.58744	0.509669	0.486888	0.452481	0.433676	0.47715	0.487159	0.467044	0.470917	0.548265	0.559586	0.487861	0.547945	0.535264	0.453972	0.491832	0.55176	0.563705	0.570313	0.500368	0.584662	0.504107	0.524289	0.526242	0.546402	0.574694	0.556771	0.505817	0.526837	0.511618	0.490024	0.552763	0.533132	0.524049	0.532584	0.548681	0.536526	0.542645	0.533199	0.532494	0.537059	0.543476	0.522439	0.497508	0.543179	0.532159	0.545679	0.543933	0.542669	0.583708	0.540894	0.559011	0.516854	0.514453	0.540669	0.52713	0.51022	0.533438	0.489781	0.5304	0.491952	0.48244	0.513406	0.462957	0.516563	0.455618	0.441712	0.496565	0.530468	0.528943	0.53373	0.521557	0.506103	0.5464	0.489723	0.532784	0.54654	0.562153	0.524032	0.496397	0.500366	0.527025	0.538405	0.447844	0.487472	0.490957	0.494308	0.517708	0.514983	0.529207	0.467653	0.512811	0.498697	0.468295	0.449568	0.506891	0.511631	0.479744	0.518389	0.490394	0.512787	0.463917	0.476152	0.425933	0.447967	0.517566	0.534232	0.534254	0.483791	0.498467	0.474466	0.498135	0.511063	0.502767	0.575444	0.566063	0.572002	0.560118	0.588888	0.545649	0.545786	0.543495	0.545491	0.553486	0.592355	0.535661	0.549075	0.550615	0.51514	0.551919	0.566253	0.546438	0.517713	0.496342	0.531399	0.47585	0.526734	0.540808	0.559996	0.499115	0.508307	0.519342	0.500017	0.51626	0.500305	0.525851	0.503487	0.511707	0.493686	0.488237	0.538196	0.541341	0.53777	0.578588	0.554507	0.5538	0.504751	0.546562	0.579359	0.544349	0.541079	0.478353	0.55392	0.56164	0.521333	0.515938	0.543463	0.574626	0.562065	0.552011	0.560976	0.534272	0.571752	0.559543	0.538444	0.567843	0.553208	0.567373	0.602113	0.627232	0.595636	0.675955	0.643257	0.697103	1	0.632867	0.645158	0.639592	0.654515	0.630647	0.642194	0.456877	0.516429	0.470127	0.529653	0.530395	0.529386	0.584042	0.565813	0.525365	0.543068
X9_PID252	X9	X	Protected	PID252	post-challenge	0.741209	0.644138	0.648457	0.557101	0.538868	0.572986	0.552789	0.58706	0.583586	0.620716	0.563004	0.599171	0.580083	0.522497	0.539662	0.545449	0.591266	0.568631	0.538558	0.570307	0.49437	0.541561	0.58248	0.542361	0.509532	0.564137	0.573194	0.582276	0.545257	0.547698	0.547648	0.573445	0.501137	0.454998	0.482399	0.494767	0.48214	0.55693	0.585066	0.52784	0.529358	0.492385	0.552911	0.501834	0.56794	0.528608	0.559854	0.466552	0.502391	0.545243	0.514668	0.473425	0.507367	0.582122	0.573611	0.575076	0.545305	0.532571	0.537851	0.604263	0.58745	0.574379	0.590095	0.589856	0.572197	0.548122	0.535445	0.583158	0.577179	0.588854	0.575242	0.561527	0.579729	0.492931	0.521467	0.561472	0.447213	0.498922	0.573334	0.586612	0.573245	0.579606	0.593839	0.552672	0.546325	0.596562	0.595378	0.599794	0.610542	0.602754	0.576676	0.546325	0.525412	0.594598	0.540635	0.524055	0.590324	0.622666	0.565042	0.599649	0.563162	0.554594	0.5896	0.534993	0.566932	0.552297	0.553532	0.566778	0.5711	0.552046	0.556363	0.604222	0.53721	0.551994	0.541966	0.548261	0.515408	0.556843	0.528437	0.532797	0.56346	0.603625	0.552788	0.528089	0.528421	0.511948	0.582038	0.554488	0.492775	0.541921	0.54045	0.58212	0.564381	0.555902	0.569373	0.586024	0.463629	0.585194	0.593899	0.57911	0.572522	0.589093	0.56304	0.571801	0.549783	0.541952	0.545264	0.527047	0.550555	0.579813	0.557106	0.556599	0.513949	0.56444	0.573777	0.538656	0.554254	0.572411	0.572756	0.488126	0.521388	0.498886	0.500945	0.493824	0.513568	0.463175	0.475657	0.484701	0.508807	0.484138	0.440831	0.504384	0.447186	0.495194	0.487806	0.489715	0.564953	0.555606	0.565801	0.519427	0.58417	0.593602	0.609858	0.623504	0.593746	0.595001	0.597614	0.581342	0.569937	0.578139	0.54525	0.599172	0.61472	0.559688	0.586936	0.468862	0.539944	0.454499	0.508753	0.608687	0.559728	0.559609	0.510615	0.521404	0.508757	0.526587	0.468911	0.528121	0.545979	0.516581	0.56735	0.549099	0.510251	0.547411	0.603077	0.607205	0.551276	0.587204	0.594407	0.608116	0.599236	0.616696	0.60384	0.498054	0.560179	0.54659	0.518377	0.531219	0.602384	0.619153	0.61541	0.548841	0.55199	0.589807	0.630696	0.578152	0.627468	0.681631	0.620273	0.618779	0.642045	0.635218	0.656329	0.647066	0.61144	0.649849	0.632867	1	0.639207	0.599249	0.635856	0.660721	0.619176	0.541915	0.58357	0.534184	0.60922	0.584803	0.573039	0.612302	0.609036	0.54138	0.585619
X9_Wk0	X9	X	Protected	Wk76	pre-challenge	0.741209	0.644138	0.648457	0.533053	0.537501	0.558171	0.555227	0.575302	0.587669	0.605526	0.539702	0.564705	0.522611	0.523905	0.494949	0.507083	0.525956	0.546978	0.531957	0.544845	0.448787	0.513295	0.540413	0.531696	0.496724	0.523872	0.543069	0.593003	0.551125	0.543117	0.558513	0.536384	0.559838	0.483154	0.50621	0.500708	0.532632	0.590413	0.635301	0.563539	0.538428	0.548951	0.576883	0.480549	0.547492	0.532278	0.594913	0.470762	0.516122	0.557878	0.543977	0.490077	0.503857	0.581549	0.571083	0.55051	0.548209	0.565102	0.563397	0.63301	0.592794	0.587823	0.609414	0.588222	0.543879	0.521495	0.531914	0.58154	0.590101	0.560599	0.579976	0.544646	0.599939	0.514025	0.552156	0.551349	0.460799	0.515382	0.608649	0.61873	0.604552	0.545178	0.594492	0.511317	0.519453	0.547371	0.612236	0.630821	0.631896	0.594547	0.580317	0.527796	0.553318	0.586373	0.521466	0.546447	0.602493	0.629569	0.604181	0.604931	0.61342	0.554173	0.614743	0.573514	0.575192	0.506604	0.58547	0.582716	0.618497	0.595528	0.596964	0.599353	0.55402	0.540822	0.535011	0.532887	0.547698	0.607033	0.542135	0.565696	0.520529	0.552716	0.526252	0.501502	0.525151	0.50431	0.540369	0.505187	0.468645	0.504238	0.505138	0.56092	0.535439	0.520071	0.541733	0.556693	0.467542	0.589475	0.568173	0.579058	0.547042	0.561356	0.536221	0.55987	0.596261	0.535692	0.561985	0.543023	0.57687	0.53105	0.549497	0.545016	0.496345	0.538571	0.581434	0.533257	0.535526	0.570137	0.566304	0.485101	0.527388	0.50149	0.506489	0.463068	0.504932	0.482875	0.495154	0.504543	0.516028	0.527044	0.47689	0.511509	0.48679	0.570114	0.549628	0.54952	0.61732	0.592433	0.600983	0.553932	0.595422	0.608935	0.618535	0.639426	0.599583	0.54536	0.581955	0.534447	0.513	0.533754	0.51955	0.558781	0.599072	0.534446	0.578166	0.458462	0.514709	0.464966	0.496714	0.599196	0.56834	0.561119	0.520069	0.525591	0.493986	0.554591	0.487923	0.529797	0.544345	0.566731	0.576449	0.583414	0.559664	0.582135	0.553766	0.619785	0.573976	0.567836	0.589182	0.618756	0.624531	0.598343	0.605911	0.45753	0.552979	0.512392	0.481899	0.517588	0.572264	0.604085	0.592464	0.523456	0.571931	0.544106	0.618743	0.589688	0.588594	0.582075	0.660181	0.668453	0.680246	0.685264	0.705015	0.598541	0.659892	0.643554	0.645158	0.639207	1	0.754247	0.72599	0.734408	0.71019	0.472061	0.548427	0.472059	0.619507	0.530306	0.580539	0.602842	0.598545	0.53339	0.568106
X9_Wk3	X9	X	Protected	Wk79	pre-challenge	0.741209	0.644138	0.648457	0.526476	0.513168	0.557441	0.591508	0.569703	0.575235	0.561191	0.554117	0.542302	0.500486	0.53928	0.511368	0.525414	0.507783	0.503701	0.513472	0.511654	0.447043	0.513146	0.500531	0.550152	0.456752	0.510136	0.515775	0.555969	0.51614	0.489612	0.542495	0.520259	0.555761	0.469415	0.524943	0.551758	0.560593	0.58751	0.658992	0.577512	0.55543	0.577138	0.578965	0.413219	0.477803	0.53268	0.581891	0.41039	0.454865	0.518227	0.493877	0.399106	0.506827	0.610948	0.561999	0.597652	0.559317	0.593137	0.551209	0.588197	0.559354	0.568979	0.622534	0.519305	0.476942	0.455731	0.435481	0.466018	0.468196	0.446018	0.44703	0.563216	0.590632	0.510645	0.589358	0.569032	0.484402	0.551512	0.609291	0.613124	0.61557	0.486538	0.580161	0.490556	0.540406	0.496362	0.580812	0.614406	0.595096	0.530928	0.531703	0.504509	0.510483	0.561816	0.495684	0.523082	0.528615	0.570651	0.570652	0.589535	0.567972	0.541888	0.588026	0.581753	0.526537	0.505883	0.562759	0.527277	0.55049	0.586874	0.577557	0.593196	0.574403	0.580627	0.537168	0.532264	0.568955	0.567051	0.553734	0.556035	0.496368	0.565567	0.464304	0.482468	0.511401	0.463665	0.527534	0.457188	0.443663	0.509056	0.536624	0.560247	0.529916	0.533239	0.511928	0.568148	0.495391	0.579876	0.561284	0.561489	0.517518	0.526502	0.483986	0.538299	0.581932	0.440086	0.474725	0.501765	0.517463	0.511052	0.510884	0.509243	0.460559	0.506912	0.526441	0.453306	0.444289	0.500585	0.517224	0.495433	0.542935	0.533675	0.527244	0.471024	0.488949	0.45139	0.465449	0.537155	0.556138	0.574125	0.487224	0.534082	0.514963	0.53612	0.527493	0.554889	0.5972	0.606129	0.583942	0.590525	0.622924	0.55454	0.550529	0.543875	0.566705	0.543565	0.602339	0.533525	0.513539	0.535245	0.507856	0.571049	0.590906	0.578318	0.563875	0.507276	0.545048	0.50275	0.540164	0.58097	0.605295	0.554178	0.557233	0.568556	0.506468	0.575043	0.534216	0.553573	0.499261	0.537454	0.533679	0.559409	0.601898	0.59044	0.539291	0.621023	0.573937	0.558166	0.511658	0.564967	0.616448	0.586819	0.578022	0.453264	0.566255	0.54379	0.496812	0.52528	0.534494	0.590499	0.589582	0.558554	0.60481	0.555821	0.60518	0.598614	0.52112	0.537258	0.589251	0.601378	0.621009	0.687038	0.661037	0.632776	0.685	0.660926	0.639592	0.599249	0.754247	1	0.775525	0.736078	0.737777	0.444248	0.523723	0.436732	0.576809	0.522696	0.520889	0.596649	0.56789	0.534915	0.55737
X9_Wk6	X9	X	Protected	Wk82	pre-challenge	0.741209	0.644138	0.648457	0.523674	0.543725	0.57181	0.586087	0.577513	0.601126	0.580608	0.578277	0.560097	0.521189	0.54099	0.515994	0.519289	0.505913	0.525325	0.526908	0.5353	0.47087	0.546276	0.526126	0.556084	0.471285	0.525303	0.528841	0.567338	0.540469	0.528713	0.555521	0.547309	0.593301	0.476476	0.525049	0.56438	0.567436	0.599728	0.652617	0.592009	0.579307	0.591315	0.573661	0.445032	0.517392	0.555619	0.607507	0.423826	0.488086	0.540716	0.509555	0.413907	0.529187	0.618996	0.580355	0.594419	0.556039	0.587304	0.573268	0.601878	0.596278	0.588015	0.63591	0.52428	0.499975	0.483766	0.447608	0.493596	0.502869	0.47946	0.485271	0.549335	0.606578	0.48542	0.566241	0.557761	0.482456	0.555497	0.616605	0.608022	0.607168	0.497165	0.6016	0.493105	0.522528	0.525352	0.588929	0.633545	0.610032	0.551783	0.550171	0.512141	0.509253	0.567207	0.526058	0.533272	0.567809	0.617205	0.613215	0.614304	0.579692	0.541023	0.602103	0.580968	0.542912	0.515216	0.572647	0.578502	0.568431	0.615711	0.590853	0.62347	0.590836	0.591699	0.559842	0.533528	0.592674	0.586612	0.567234	0.565056	0.508625	0.594065	0.501835	0.496724	0.513708	0.490943	0.554427	0.499117	0.473108	0.544312	0.539711	0.584505	0.561529	0.556225	0.522636	0.585467	0.502892	0.595288	0.581988	0.582403	0.528996	0.533657	0.490406	0.528653	0.605523	0.493011	0.518743	0.501185	0.53705	0.52939	0.522375	0.519849	0.487686	0.534669	0.54563	0.486895	0.481404	0.525322	0.543705	0.511794	0.565416	0.528932	0.542	0.485474	0.508556	0.442414	0.468692	0.541565	0.564075	0.581889	0.471499	0.533604	0.517763	0.578415	0.548702	0.546264	0.616345	0.621134	0.596562	0.605965	0.614848	0.588204	0.588624	0.58623	0.586334	0.544315	0.612552	0.534314	0.519743	0.551774	0.537034	0.580021	0.604911	0.596376	0.564883	0.505197	0.572763	0.508927	0.542294	0.590291	0.626928	0.584682	0.581354	0.580267	0.537149	0.582674	0.52702	0.565755	0.515187	0.535407	0.540005	0.576768	0.601077	0.583508	0.544171	0.639571	0.583848	0.591439	0.529041	0.600743	0.628756	0.604975	0.596828	0.467313	0.573411	0.551734	0.500607	0.539836	0.577686	0.592487	0.610372	0.58841	0.606892	0.555495	0.646105	0.619855	0.56143	0.589867	0.604995	0.627081	0.662879	0.706924	0.700272	0.644138	0.695975	0.676362	0.654515	0.635856	0.72599	0.775525	1	0.761371	0.744642	0.457513	0.579843	0.476234	0.600699	0.545857	0.545046	0.607432	0.604286	0.563121	0.575295
X9_Wk88	X9	X	Protected	Wk88	pre-challenge	0.741209	0.644138	0.648457	0.510883	0.524723	0.560972	0.55021	0.608553	0.617977	0.609594	0.582918	0.586389	0.52575	0.529088	0.509427	0.518	0.524483	0.546668	0.56312	0.560323	0.465394	0.550559	0.54389	0.576903	0.499052	0.535404	0.549929	0.608828	0.595501	0.581282	0.586731	0.587164	0.579406	0.471204	0.541219	0.542342	0.565387	0.626415	0.657011	0.596353	0.613019	0.588435	0.579687	0.470153	0.560118	0.554319	0.632587	0.465775	0.519789	0.557106	0.541751	0.454419	0.499473	0.612518	0.57904	0.578932	0.558539	0.582433	0.551627	0.621978	0.623839	0.597203	0.648284	0.545051	0.526344	0.491826	0.507844	0.553615	0.5448	0.546368	0.536723	0.558896	0.604826	0.492017	0.550924	0.548502	0.486096	0.550071	0.630227	0.649926	0.607285	0.546526	0.608855	0.499683	0.509179	0.569616	0.621368	0.652372	0.645534	0.610697	0.575437	0.505064	0.52047	0.590942	0.511894	0.516908	0.599445	0.641541	0.620134	0.63394	0.594964	0.541534	0.628508	0.58662	0.555626	0.51976	0.580309	0.607089	0.591714	0.614423	0.601323	0.627675	0.563134	0.583648	0.541734	0.531834	0.596152	0.599253	0.56317	0.587114	0.506434	0.591747	0.515689	0.492435	0.523525	0.504215	0.566753	0.535061	0.480026	0.541886	0.507225	0.584332	0.564172	0.557901	0.531728	0.599888	0.492212	0.59929	0.594631	0.590932	0.559065	0.540349	0.522216	0.536915	0.625824	0.565567	0.561658	0.507977	0.574975	0.526269	0.558155	0.539706	0.484059	0.525903	0.575579	0.517682	0.527425	0.552122	0.549877	0.518197	0.546743	0.520618	0.511788	0.490939	0.516273	0.450721	0.470619	0.510394	0.573985	0.548891	0.448147	0.526445	0.510076	0.589185	0.54914	0.538836	0.597995	0.622218	0.595029	0.582453	0.605003	0.638807	0.642703	0.645534	0.624855	0.53074	0.601198	0.546439	0.531215	0.551003	0.53494	0.580515	0.607806	0.56137	0.567584	0.482527	0.569955	0.478263	0.530049	0.637782	0.606054	0.592825	0.555276	0.563509	0.494783	0.574781	0.490923	0.523507	0.512705	0.535772	0.571596	0.552329	0.585221	0.596575	0.571786	0.624371	0.569652	0.558312	0.599636	0.619837	0.629812	0.626314	0.600626	0.439866	0.575646	0.541932	0.492754	0.494782	0.619379	0.636119	0.62411	0.572154	0.60797	0.556117	0.658472	0.617238	0.603358	0.622998	0.665046	0.670534	0.656519	0.712734	0.722688	0.6218	0.728021	0.662699	0.630647	0.660721	0.734408	0.736078	0.761371	1	0.779288	0.479302	0.583645	0.472391	0.616842	0.537368	0.578911	0.615397	0.605648	0.566935	0.596889
X9_Wk9	X9	X	Protected	Wk85	pre-challenge	0.741209	0.644138	0.648457	0.522328	0.519177	0.547453	0.549248	0.579487	0.581118	0.559625	0.558716	0.539428	0.507143	0.521317	0.493919	0.511139	0.497911	0.512808	0.52898	0.523243	0.484485	0.541459	0.512913	0.553843	0.470701	0.513782	0.520321	0.560943	0.531668	0.521375	0.565261	0.548587	0.580696	0.44789	0.510573	0.534585	0.553643	0.617176	0.653887	0.590892	0.586064	0.594934	0.569342	0.430068	0.500741	0.558336	0.61043	0.410857	0.477915	0.507462	0.478624	0.40255	0.487233	0.607786	0.569962	0.577369	0.543804	0.581374	0.551354	0.581486	0.583005	0.576534	0.6307	0.50996	0.468601	0.437286	0.447656	0.476189	0.484427	0.478375	0.470397	0.545746	0.604467	0.47068	0.557761	0.545802	0.485646	0.544917	0.591341	0.625797	0.593273	0.498039	0.602557	0.464084	0.482936	0.528505	0.593563	0.616245	0.602647	0.552274	0.540659	0.479717	0.478995	0.546237	0.479374	0.501132	0.555393	0.612105	0.592251	0.601754	0.560037	0.504691	0.585029	0.544225	0.519066	0.490965	0.54768	0.547964	0.539946	0.586406	0.572989	0.597224	0.566386	0.585875	0.540564	0.514286	0.573172	0.565066	0.557308	0.56744	0.462851	0.541542	0.471789	0.478166	0.494212	0.449898	0.532278	0.47096	0.431926	0.502784	0.494863	0.556592	0.533351	0.528632	0.495597	0.5628	0.487575	0.549392	0.554596	0.538158	0.512654	0.523277	0.492016	0.527757	0.597251	0.511998	0.510505	0.491757	0.549689	0.493084	0.510279	0.507221	0.456764	0.502611	0.51314	0.4885	0.488058	0.516983	0.518388	0.498933	0.528147	0.511745	0.518362	0.461155	0.475149	0.424448	0.434683	0.536288	0.576443	0.547401	0.45882	0.533084	0.518015	0.567995	0.535969	0.53489	0.585994	0.61551	0.566719	0.571152	0.601227	0.58425	0.584136	0.570218	0.584032	0.53303	0.603246	0.512414	0.514576	0.549399	0.517996	0.571096	0.582686	0.570049	0.537588	0.484268	0.555325	0.478954	0.522639	0.593006	0.587662	0.548481	0.556958	0.561258	0.486697	0.564733	0.483132	0.512262	0.489893	0.493749	0.509645	0.516687	0.582105	0.562998	0.524531	0.606977	0.549824	0.543207	0.528271	0.566162	0.616085	0.582702	0.567381	0.440279	0.575767	0.529033	0.48807	0.487334	0.553441	0.59357	0.604863	0.569524	0.600542	0.553015	0.63392	0.618393	0.539204	0.583351	0.612821	0.629394	0.623572	0.712032	0.687658	0.613771	0.702361	0.665465	0.642194	0.619176	0.71019	0.737777	0.744642	0.779288	1	0.44385	0.546666	0.432921	0.58809	0.515836	0.544695	0.575899	0.573069	0.553268	0.567802

### Sheet: Figure2a
ASV	type	O1_post	O1_pre	O10_pre	O11_post	O11_pre	O12_post	O12_pre	O13_pre	O14_pre	O15_post	O15_pre	O2_post	O2_pre	O3_pre	O4_post	O4_pre	O5_post	O5_pre	O6_post	O6_pre	O7_pre	O8_post	O8_pre	O9_post	O9_pre	S1_pre	S10_pre	S11_post	S11_pre	S12_post	S12_pre	S13_post	S13_pre	S14_pre	S15_pre	S2_pre	S3_post	S3_pre	S4_post	S4_pre	S5_post	S5_pre	S6_post	S6_pre	S7_pre	S8_post	S8_pre	S9_post	S9_pre	X1_post	X1_pre	X10_pre	X11_pre	X12_pre	X13_pre	X14_pre	X15_post	X15_pre	X2_post	X2_pre	X3_post	X3_pre	X4_post	X4_pre	X5_pre	X6_post	X6_pre	X7_post	X7_pre	X8_pre	X9_post	X9_pre
ASV1	CLR	5.13083	5.47143	3.18507	5.97883	8.59688	2.8965	2.94037	8.76967	5.12701	4.63177	4.61698	4.16393	5.62042	7.35366	6.84141	6.81889	7.99275	6.97556	4.37921	4.41282	7.51394	5.14096	3.96012	5.83166	4.95201	5.81326	7.99713	5.59385	6.88499	6.78314	6.90152	5.94316	6.37392	4.78001	6.82648	6.84064	4.39464	4.66306	3.8504	4.12486	5.73216	8.50123	7.47253	8.53411	3.51926	3.42218	3.56845	4.72987	4.70851	6.67862	8.02532	7.22602	8.06894	8.32827	8.02452	7.82152	7.72036	4.40841	7.80187	6.22658	7.54535	7.27123	5.2234	4.52429	4.66416	4.75417	5.33645	5.71127	4.36727	7.13399	6.3311	4.66957
ASV1	InvariantSet	3.13434	3.5644	1.23768	4.04917	6.66477	0.923869	0.991449	6.83685	3.20727	2.68906	2.66776	2.22673	3.65926	5.41945	4.88489	4.8757	6.04958	4.9895	2.36699	2.4423	5.52847	3.19476	2.01915	3.84581	3.03001	3.86264	6.04573	3.6242	4.91176	4.77307	4.96848	3.95264	4.42618	2.86384	4.88331	4.87415	2.45781	2.71197	1.93979	2.14972	3.79369	6.50756	5.5335	6.55038	1.63557	1.45487	1.63714	2.81972	2.72955	4.69952	6.04072	5.29522	6.1341	6.39759	6.08128	5.87405	5.70903	2.42045	5.82831	4.29659	5.58483	5.31423	3.23961	2.58406	2.70209	2.79654	3.37014	3.77771	2.41972	5.17169	4.39791	2.67695
ASV2	CLR	5.41893	6.5879	5.74902	6.68393	6.44815	7.23154	6.31613	3.17839	6.5427	6.72695	6.79036	6.89986	6.51566	6.19021	5.15758	4.73027	7.24588	6.46738	6.96926	6.85547	6.37853	6.97079	6.74802	3.9304	5.74116	5.86498	7.27352	8.78703	7.63082	7.18857	5.95994	6.23304	6.18346	5.70316	5.99355	7.04092	6.00826	5.51669	5.90889	5.9797	6.53684	6.96418	6.84848	6.76584	6.32241	6.87231	7.14565	7.54583	5.31288	6.96788	4.7459	5.88409	6.30295	5.76692	5.18801	4.37769	6.01423	6.6575	7.52289	6.81606	6.84261	6.74086	6.64779	6.02936	7.34085	6.71277	7.609	6.16035	6.21302	6.19553	5.94942	6.55361
ASV3	CLR	5.33155	6.21933	1.62297	7.50761	6.7213	6.31533	5.69546	2.7387	5.83091	7.6315	6.56354	3.13839	1.1867	6.65509	5.07746	1.90723	7.3171	6.85975	6.19515	4.64746	6.13311	6.80313	6.92104	5.4212	3.9298	6.00604	1.34773	2.70424	1.28163	5.41505	6.56155	3.87305	5.69199	6.97835	5.7565	7.15911	6.92647	6.12445	6.01324	6.42327	7.63254	7.59862	7.61702	7.47692	6.99922	6.51973	6.29013	5.59971	5.52523	6.20298	3.89385	5.81858	3.07556	7.19009	4.15807	4.12276	5.15606	6.62246	1.97161	1.98766	7.48315	6.37873	6.00105	6.93729	4.81798	7.70804	7.52562	6.93744	6.55872	6.89939	7.35152	6.59926
ASV3	InvariantSet	3.33506	4.3123	-0.324418	5.57796	4.78919	4.3427	3.74654	0.805882	3.91117	5.68878	4.61433	1.2012	-0.774463	4.72089	3.12094	-0.0359572	5.37393	4.87369	4.18293	2.67694	4.14764	4.85693	4.98008	3.43535	2.0078	4.05542	-0.603679	0.734594	-0.691607	3.40499	4.6285	1.88254	3.74425	5.06218	3.81333	5.19262	4.98964	4.17336	4.10263	4.44812	5.69407	5.60495	5.67799	5.49319	5.11553	4.55242	4.35882	3.68956	3.54627	4.22388	1.90925	3.88779	1.14073	5.2594	2.21484	2.17529	3.14473	4.6345	-0.00194795	0.0576636	5.52263	4.42172	4.01725	4.99705	2.85591	5.75042	5.55931	5.00388	4.61117	4.93709	5.41833	4.60664
ASV4	CLR	4.84776	4.893	4.0145	4.69294	6.17302	2.51782	1.88581	2.75351	5.03565	5.4533	4.61094	5.06805	6.56875	5.37927	5.38219	5.45435	7.32455	5.90489	2.34846	2.28752	6.8408	6.34743	4.29966	3.79931	3.98333	4.89235	6.6408	4.80199	6.23518	5.54515	6.41072	3.96091	4.56554	4.38622	7.20852	7.05412	6.06974	6.45055	4.095	4.68512	4.77149	7.08341	6.01204	7.44092	3.78162	4.07461	4.00916	4.73366	4.66495	5.50781	6.80469	7.58	7.30199	5.10086	7.19966	6.55508	8.01124	8.00154	6.62901	4.6495	5.88415	5.30099	4.3023	3.53469	3.80324	4.70877	5.00227	6.91777	3.32577	5.28615	5.78656	3.80163
ASV5	CLR	6.0433	6.33559	4.85223	5.41162	6.25104	6.74023	6.26556	2.71351	4.99678	6.10395	5.975	2.5617	1.23583	6.32698	6.18111	6.25507	7.11442	6.81202	6.69306	7.05397	5.83086	6.85017	5.39458	4.90012	4.95727	5.09705	5.18817	7.32837	6.87124	5.34796	5.80823	6.07774	5.84344	4.87601	5.79931	6.21325	5.65698	5.0881	5.2758	5.11304	6.48948	6.94635	5.8826	5.51939	6.06906	4.20241	4.7201	6.1147	5.62154	6.58508	6.16717	3.06418	6.3123	6.22337	5.44299	5.79002	4.20195	5.28669	5.73594	6.28007	5.64687	5.23191	5.44661	4.38474	7.02415	7.55069	6.31245	5.68432	5.17001	5.27473	5.42282	5.96325
ASV5	InvariantSet	4.04681	4.42856	2.90483	3.48197	4.31892	4.7676	4.31664	0.780692	3.07704	4.16124	4.02578	0.624511	-0.72533	4.39278	4.22458	4.31189	5.17125	4.82597	4.68083	5.08346	3.84539	4.90397	3.45362	2.91427	3.03527	3.14643	3.23677	5.35872	4.898	3.3379	3.87518	4.08723	3.8957	2.95983	3.85614	4.24676	3.72015	3.13701	3.36519	3.1379	4.55101	4.95268	3.94357	3.53566	4.18537	2.2351	2.78878	4.20456	3.64258	4.60598	4.18257	1.13338	4.37746	4.29268	3.49976	3.84255	2.19061	3.29873	3.76238	4.35007	3.68635	3.27491	3.46282	2.44451	5.06208	5.59306	4.34614	3.75076	3.22246	3.31242	3.48963	3.97063
ASV6	CLR	6.53022	5.84822	5.98453	5.0881	5.73003	5.0974	5.10543	7.14268	4.88235	4.7233	5.40298	6.41261	6.05688	4.77394	5.99519	5.60711	5.89569	5.77671	6.15974	6.90644	6.0554	6.00977	4.06037	6.78597	6.44141	6.28589	5.33911	6.95553	6.2259	5.57738	3.79502	6.54289	5.11838	6.35975	5.39477	7.0623	6.16976	5.66704	5.2854	5.36666	5.03434	4.78809	5.97421	5.5566	5.7593	7.01585	5.28152	6.61606	5.66761	4.98796	5.91177	6.22489	5.48815	6.25082	5.38915	5.87467	6.05121	5.52497	5.49358	5.88079	4.57311	6.01492	4.60249	5.62849	3.73598	5.95528	5.93725	5.22126	4.97516	6.07647	5.41259	5.99057
ASV6	InvariantSet	4.53373	3.94119	4.03714	3.15845	3.79792	3.12477	3.1565	5.20987	2.96261	2.78058	3.45376	4.47542	4.09572	2.83974	4.03867	3.66393	3.95253	3.79066	4.14751	4.93592	4.06993	4.06357	2.1194	4.80012	4.51941	4.33528	3.3877	4.98588	4.25267	3.56732	1.86197	4.55237	3.17064	4.44357	3.45161	5.09581	4.23293	3.71595	3.37479	3.39152	3.09587	2.79442	4.03518	3.57287	3.87561	5.04854	3.35021	4.70592	3.68865	3.00886	3.92717	4.29409	3.55331	4.32013	3.44591	3.92719	4.03988	3.53701	3.52002	3.9508	2.61259	4.05791	2.6187	3.68826	1.7739	3.99765	3.97093	3.28771	3.02761	4.11416	3.4794	3.99794
ASV7	CLR	5.03433	5.07891	5.81807	4.88495	4.66741	4.68028	5.36238	8.09488	5.19434	5.79172	4.90948	5.26636	4.08026	5.35371	4.71788	4.88079	5.90312	5.58593	6.24351	7.07963	4.96288	4.8678	5.39327	6.90228	7.23485	5.94276	4.61715	6.76617	4.51274	4.59323	4.43141	5.65221	6.04915	5.12946	4.9694	6.12292	6.11361	5.60711	5.17619	5.7133	5.60299	5.39715	4.51183	4.68324	6.06019	5.56286	6.28573	5.53118	5.89435	5.50719	5.1894	5.95109	4.61112	5.08185	6.51853	5.97952	4.28734	5.0026	4.42041	5.55378	6.85531	6.48997	5.12765	6.28126	6.06069	4.79979	5.85512	5.53826	5.73857	5.31034	5.07404	5.10431
ASV7	InvariantSet	3.03784	3.17189	3.87068	2.95529	2.7353	2.70765	3.41345	6.16207	3.2746	3.849	2.96026	3.32917	2.1191	3.41951	2.76136	2.9376	3.95996	3.59987	4.23129	5.10912	2.97741	2.9216	3.45231	4.91643	5.31285	3.99214	2.66575	4.79652	2.5395	2.58317	2.49837	3.66169	4.10141	3.21329	3.02623	4.15643	4.17677	3.65602	3.26557	3.73815	3.66452	3.40348	2.5728	2.69951	4.1765	3.59555	4.35442	3.62104	3.91539	3.52809	3.2048	4.02029	2.67628	3.15116	4.5753	4.03205	2.27601	3.01465	2.44685	3.62378	4.89479	4.53296	3.14385	4.34103	4.09861	2.84216	3.88881	3.60471	3.79102	3.34804	3.14085	3.11168
ASV8	CLR	6.5536	6.43103	6.52424	6.44345	3.90954	3.51971	4.05389	3.05216	2.95519	4.43764	3.75819	6.25364	5.99964	5.36985	6.393	6.60525	4.13807	5.68019	6.91815	5.98133	6.39336	5.1314	3.38337	5.06062	3.96368	2.63269	6.36488	8.07031	6.36666	7.01833	6.63619	7.11806	5.39687	0.504487	-1.05424	3.26142	4.26066	2.93894	6.46697	5.02733	5.05089	2.57642	2.69932	2.60804	3.60523	2.18604	0.156992	6.12756	0.714763	2.09899	-0.531942	4.33563	6.70285	3.55812	0.417058	0.589812	1.75391	2.42515	7.06153	6.56908	5.71015	5.17966	6.82248	2.73352	0.226384	1.92685	2.30191	6.27893	4.38934	2.44851	4.30561	2.96121
ASV8	InvariantSet	4.55711	4.524	4.57685	4.5138	1.97743	1.54708	2.10496	1.11935	1.03545	2.49492	1.80898	4.31645	4.03848	3.43564	4.43648	4.66206	2.19491	3.69413	4.90592	4.01082	4.40789	3.1852	1.4424	3.07477	2.04168	0.68207	4.41348	6.10067	4.39342	5.00827	4.70314	5.12754	3.44913	-1.41169	-2.9974	1.29493	2.32382	0.987855	4.55636	3.05219	3.11242	0.582749	0.760285	0.62431	1.72153	0.218731	-1.77432	4.21741	-1.2642	0.119891	-2.51654	2.40483	4.76801	1.62744	-1.52618	-1.35766	-0.257424	0.437195	5.08797	4.63909	3.74963	3.22266	4.83869	0.793286	-1.73569	-0.0307722	0.335602	4.34537	2.4418	0.486207	2.37242	0.96859
ASV9	CLR	5.07036	5.05992	5.99599	4.56467	4.31329	4.59847	4.93672	7.49925	5.28514	5.88935	5.03353	4.62382	4.47531	4.81405	4.79691	5.14848	5.11954	5.24769	6.02925	5.92405	5.02053	4.82683	4.69678	6.6326	7.02078	5.96181	4.07352	5.75431	5.11261	4.65233	4.67876	5.37464	5.97183	4.8859	4.82026	5.98192	6.16004	5.59892	4.95346	5.57333	5.42622	5.38142	4.28822	4.57332	5.7888	5.11135	6.25672	5.65363	5.63172	6.02668	5.14787	5.71894	4.53742	4.42962	6.36322	5.91112	4.58347	5.26862	5.01343	5.46209	6.12086	6.25421	5.25425	6.44966	5.91181	4.55031	5.49358	5.52422	5.63361	5.13507	5.0186	5.08209
ASV9	InvariantSet	3.07387	3.1529	4.0486	2.63502	2.38118	2.62584	2.9878	5.56644	3.3654	3.94664	3.08431	2.68663	2.51415	2.87985	2.84039	3.20529	3.17637	3.26164	4.01702	3.95354	3.03506	2.88064	2.75582	4.64675	5.09878	4.01119	2.12211	3.78466	3.13937	2.64227	2.74571	3.38413	4.02409	2.96972	2.87709	4.01543	4.2232	3.64784	3.04285	3.59818	3.48775	3.38775	2.34919	2.58959	3.90511	3.14405	4.32541	3.74348	3.65275	4.04758	3.16327	3.78814	2.60258	2.49893	4.41998	3.96365	2.57213	3.28066	3.03987	3.5321	4.16034	4.2972	3.27045	4.50942	3.94973	2.59269	3.52727	3.59066	3.68607	3.17276	3.0854	3.08946
ASV10	CLR	4.54382	5.6437	6.07077	5.04663	4.89138	3.93272	5.74329	2.05051	5.36957	4.72859	5.69616	2.84515	0.346568	6.018	3.31197	6.87025	5.86471	4.96836	5.10564	7.22564	1.15644	5.34974	6.77682	4.50838	-0.0302798	5.52642	5.91265	0.464906	4.92648	6.02367	4.98086	5.41048	6.23104	5.58171	5.1616	4.24393	4.7404	5.20942	5.99332	6.57441	3.98163	4.60885	3.90972	4.53778	6.26024	-0.277128	6.05008	-0.332221	5.82515	4.65958	5.05037	6.25785	5.84988	4.74044	4.91478	5.35073	3.51374	5.17977	5.61274	5.62673	5.21519	5.68416	6.102	4.88062	6.76024	-0.00800709	5.86381	4.6052	5.55345	5.99836	5.10046	5.60603
ASV11	CLR	1.75105	4.49833	5.23672	6.11298	5.59588	5.88191	4.97337	2.20608	4.90276	5.58226	5.07733	5.1732	6.20169	5.68419	4.01261	6.13866	6.53622	7.11395	6.03759	4.87427	4.96043	6.2643	6.70429	4.30673	4.18128	5.36777	0.557415	1.30759	0.913903	4.7745	6.85953	5.60459	3.02752	3.53407	3.67723	5.00623	4.08036	5.74338	4.87169	5.94154	5.45071	5.53687	6.44246	5.62846	3.98748	0.416019	6.16797	0.437887	5.68327	5.61138	5.47195	6.5917	6.20325	2.84088	5.45553	5.49152	4.21139	5.98003	6.46621	5.25389	5.94014	5.58092	5.69316	6.04612	7.43274	6.56012	5.88037	4.51385	3.20649	4.78729	3.93498	2.70806
ASV11	InvariantSet	-0.245437	2.5913	3.28933	4.18333	3.66377	3.90928	3.02445	0.273262	2.98302	3.63955	3.12812	3.23601	4.24053	3.74999	2.05609	4.19547	4.59306	5.1279	4.02536	2.90376	2.97496	4.3181	4.76332	2.32088	2.25928	3.41715	-1.39399	-0.662063	-1.05933	2.76443	4.92648	3.61407	1.07978	1.61789	1.73406	3.03974	2.14353	3.79229	2.96107	3.96639	3.51224	3.5432	4.50343	3.64473	2.10379	-1.55129	4.23665	-1.47226	3.70431	3.63228	3.48734	4.6609	4.26842	0.910191	3.5123	3.54405	2.20006	3.99208	4.49265	3.32389	3.97962	3.62392	3.70936	4.10588	5.47067	4.6025	3.91406	2.58029	1.25895	2.82498	2.00179	0.715434
ASV12	CLR	5.3273	5.20698	5.71862	5.64146	5.27561	5.62656	5.34102	5.87527	5.80774	5.20123	4.99657	5.07029	5.09497	4.39267	4.37086	4.43525	4.43805	4.19265	4.99703	6.13217	5.56133	3.92787	5.08487	5.34406	5.42521	4.83154	5.25864	4.83476	5.18033	5.34536	3.69873	5.35388	5.77988	5.0497	4.9016	4.74921	5.86	5.14695	5.40267	4.94438	5.64452	5.57693	5.21493	4.9741	5.27584	5.49059	4.87677	5.51028	5.27364	6.15149	5.28439	5.34669	5.21802	0.983605	5.52989	5.59454	5.11634	5.49906	4.76958	5.03141	4.71547	5.05511	4.653	4.98925	5.77504	5.77428	5.81593	5.01979	4.29182	4.74483	4.87938	5.04911
ASV12	InvariantSet	3.33081	3.29995	3.77122	3.7118	3.3435	3.65393	3.3921	3.94246	3.888	3.25852	3.04735	3.1331	3.13381	2.45847	2.41434	2.49206	2.49488	2.20659	2.98481	4.16165	3.57586	1.98167	3.14391	3.35821	3.50321	2.88092	3.30723	2.86511	3.2071	3.33529	1.76569	3.36336	3.83214	3.13352	2.95843	2.78272	3.92317	3.19586	3.49206	2.96923	3.70605	3.58326	3.2759	2.99038	3.39215	3.52328	2.94545	3.60013	3.29468	4.17239	3.29978	3.41589	3.28318	-0.947083	3.58666	3.64707	3.105	3.5111	2.79603	3.10142	2.75495	3.09811	2.66921	3.04901	3.81296	3.81665	3.84962	3.08623	2.34428	2.78252	2.94619	3.05649
ASV13	CLR	4.64022	4.21085	5.16424	3.86063	4.67119	5.78547	4.58769	3.73801	4.87412	2.77181	4.31472	2.29976	3.80236	4.84672	5.20981	5.41547	6.14841	5.39898	6.64364	5.426	4.15317	3.37246	3.15889	3.9268	3.41971	5.77431	3.82644	5.37709	5.0951	4.11209	4.94441	5.11678	5.57955	5.20467	5.15234	2.9303	4.99858	5.05685	4.81548	6.25213	2.4301	3.94254	3.09831	4.26612	5.1183	5.78598	6.29877	4.68532	5.18533	2.50446	4.13497	4.26648	4.23935	4.70477	4.30184	5.49916	4.8024	4.81387	5.08717	4.62806	4.86802	4.11329	4.50406	3.82021	4.82128	4.52831	3.59216	4.48587	4.57763	5.02401	4.32256	4.57439
ASV14	CLR	4.11324	4.41886	4.76847	4.95649	4.28996	3.82673	3.2501	2.76327	4.15754	4.70853	4.4722	3.02001	0.886953	4.30546	4.53224	6.21351	5.21986	6.50534	5.3715	6.5973	4.11239	5.0095	4.81425	4.06889	2.40536	4.12837	5.36827	6.36321	6.27978	6.14276	5.75932	6.24925	4.9523	5.65379	3.59679	5.2391	3.63856	5.55233	4.67099	5.85113	1.29047	4.4155	3.55236	4.79789	5.99804	4.9032	4.68214	0.68301	1.84162	6.08125	5.86393	4.57515	5.82434	3.0232	3.08689	3.24043	4.69558	3.47999	4.78417	5.59077	5.42063	4.24128	6.055	4.51536	6.40482	0.447468	4.92538	4.73141	4.16389	5.72874	5.72843	4.328
ASV15	CLR	1.16109	0.588509	0.919016	-0.247512	2.58244	4.16856	3.65444	3.29046	0.821488	-0.0939536	-0.101311	1.13881	3.90239	1.34566	1.06616	1.29286	2.72992	2.57308	-0.185568	-0.476508	4.68133	2.91064	0.592823	1.58205	-0.343937	4.58851	1.8967	1.67531	0.79612	1.79879	1.7908	0.408536	0.820573	1.64064	2.85625	9.33915	0.283314	1.10414	0.11835	0.383981	1.12824	2.92829	1.69455	2.79292	-0.264932	-1.00306	1.13782	0.233093	0.775388	-0.0795422	2.11087	1.87177	2.42788	3.58861	2.33352	2.5522	2.33744	0.0295913	4.85764	0.928576	2.23123	2.3167	-0.303708	0.0474503	0.875079	0.996576	0.597165	4.39198	2.3914	1.25739	0.625656	-0.387521
ASV16	CLR	6.08969	3.86936	-1.03782	6.42663	5.73773	4.49018	5.0631	1.21958	2.60257	5.66928	4.22513	-0.100885	-1.34988	3.79734	0.668857	4.38391	5.30431	6.00679	4.31262	1.26873	-1.05083	5.49323	4.72485	4.95234	-0.890481	2.42998	-1.54265	0.0754416	-1.101	6.10942	6.37377	6.1801	2.65007	3.96148	1.60117	6.74853	4.90665	-0.399935	5.8534	6.1628	4.17627	2.96578	5.38144	4.04239	3.59158	-1.07206	4.26708	-0.373043	-0.918391	5.68102	4.65721	4.35543	5.92245	0.488284	2.60731	3.54319	1.18831	-0.375874	4.80022	5.99953	3.81494	2.85992	-0.346267	-0.690149	3.41435	4.23221	4.35357	4.0211	2.68799	6.34961	5.99598	4.74769
ASV16	InvariantSet	4.0932	1.96233	-2.98522	4.49697	3.80562	2.51755	3.11417	-0.713233	0.682829	3.72656	2.27591	-2.03808	-3.31104	1.86314	-1.28766	2.44072	3.36115	4.02073	2.30039	-0.701781	-3.0363	3.54703	2.78389	2.96649	-2.81248	0.479359	-3.49405	-1.89421	-3.07424	4.09935	4.44073	4.18958	0.702335	2.0453	-0.341997	4.78204	2.96982	-2.35102	3.94279	4.18766	2.2378	0.972111	3.44241	2.05866	1.70789	-3.03937	2.33577	-2.28319	-2.89736	3.70192	2.67261	2.42463	3.98761	-1.4424	0.66408	1.59571	-0.823024	-2.36383	2.82667	4.06953	1.85442	0.902921	-2.33006	-2.63038	1.45227	2.27459	2.38725	2.08754	0.740439	4.38731	4.06279	2.75507
ASV17	CLR	3.83524	4.47453	4.71999	5.6574	4.86714	4.4487	3.98064	1.94625	4.20338	4.8817	4.5879	3.77535	0.514903	4.29525	4.51102	6.26425	6.01372	6.61985	5.49453	6.53639	4.21374	5.78308	4.94525	4.10082	0.295143	4.18201	5.49438	6.39269	6.35517	1.75473	1.27027	4.39463	2.99057	5.55665	4.0103	5.36708	3.66014	5.47728	4.78414	5.8509	1.15071	4.729	3.64861	4.8569	6.06225	5.03719	4.67177	0.711583	1.22403	5.83816	5.36868	4.48698	5.99538	2.99014	2.61255	2.31755	4.79456	3.7997	4.96557	5.73203	5.40846	4.14257	6.19049	4.39548	5.70892	0.199632	3.63113	4.79275	4.2309	3.38865	5.7919	4.24234
ASV17	InvariantSet	1.83875	2.5675	2.77259	3.72774	2.93503	2.47607	2.03171	0.0134365	2.28364	2.93899	2.63869	1.83816	-1.44626	2.36105	2.5545	4.32107	4.07055	4.6338	3.48231	4.56587	2.22827	3.83688	3.00428	2.11497	-1.62686	2.23139	3.54298	4.42304	4.38193	-0.255331	-0.662778	2.40411	1.04283	3.64048	2.06714	3.40059	1.72331	3.52619	2.87353	3.87575	-0.787758	2.73533	1.70957	2.87317	4.17855	3.06988	2.74045	-1.19856	-0.754939	3.85906	3.38408	2.55618	4.06054	1.05945	0.669311	0.370077	2.78323	1.81174	2.99201	3.80203	3.44794	2.18557	4.20669	2.45525	3.74684	-1.75799	1.66482	2.8592	2.28335	1.42635	3.85871	2.24972
ASV18	CLR	5.08384	4.65017	3.09919	4.84542	3.74021	2.78301	3.79134	1.57853	2.95577	5.0873	4.81969	4.94994	4.02245	4.37829	4.38401	4.76896	5.84209	6.13461	4.37028	3.27085	1.15644	5.46225	3.90252	3.79868	2.96929	4.08681	2.85796	2.13079	3.31985	4.76898	5.56156	6.09828	4.6618	3.99001	2.64039	3.47241	3.61849	5.83441	5.5396	5.43037	5.45912	5.04603	5.19651	4.54534	4.96014	5.18807	5.4443	3.50422	3.61292	5.93979	6.09839	4.72074	5.46603	4.6876	4.14388	3.81549	4.29225	3.32448	2.70302	5.16616	4.81523	3.54175	5.56759	4.84539	4.51296	4.2132	4.95406	3.18453	4.40999	4.0725	5.17484	5.2407
ASV19	CLR	4.94193	4.40735	4.12123	5.48745	3.91613	5.68363	4.43501	6.4282	4.16241	5.90428	4.45818	4.15623	4.70797	4.03702	4.75217	4.59847	4.05508	4.34247	5.24533	4.86865	4.81486	4.69565	4.69102	5.61168	5.79242	5.28915	3.72177	6.42166	4.33925	4.52929	3.96769	4.34189	4.28665	4.0673	4.39581	4.7205	4.34424	3.568	4.67886	4.37796	5.39603	3.56004	4.24654	3.34557	3.80196	5.34991	4.94051	5.12685	4.88203	4.72471	4.59327	4.41848	4.43348	5.73598	5.59788	5.11295	4.37681	4.44843	4.11792	4.60928	3.94388	3.49963	3.73053	4.96058	4.22339	4.04378	4.63141	5.0386	5.09575	4.70207	4.95946	3.66774
ASV19	InvariantSet	2.94544	2.50032	2.17384	3.55779	1.98402	3.711	2.48609	4.49538	2.24267	3.96157	2.50897	2.21904	2.74681	2.10281	2.79565	2.65529	2.11192	2.35642	3.2331	2.89814	2.82939	2.74945	2.75006	3.62583	3.87042	3.33854	1.77037	4.45201	2.36602	2.51923	2.03465	2.35137	2.33891	2.15113	2.45264	2.75401	2.4074	1.61691	2.76825	2.40281	3.45756	1.56637	2.3075	1.36184	1.91826	3.38261	3.00919	3.21671	2.90307	2.74561	2.60867	2.48768	2.49864	3.80529	3.65464	3.16548	2.36548	2.46047	2.14436	2.67929	1.98336	1.54263	1.74674	3.02035	2.26131	2.08615	2.66509	3.10504	3.1482	2.73976	3.02626	1.67511
ASV20	CLR	6.65504	4.27048	1.84612	4.95778	4.53663	6.10638	3.79448	0.654267	-0.885714	2.53838	-0.643635	5.67197	4.80883	-1.04572	2.75438	4.20488	5.67424	3.36013	3.88453	0.19365	2.88987	5.52488	5.20132	5.34238	-0.515788	3.99625	-0.849498	1.25043	1.80772	3.29807	1.34089	2.64676	0.884424	-0.833798	-1.42196	3.84347	4.96827	2.06125	2.5658	2.07138	5.31323	3.89583	3.83643	-0.258015	1.31405	0.00245707	-0.322581	4.36389	-0.399597	3.95813	6.45841	-1.3471	3.78457	5.89327	3.06168	4.40385	6.48032	-0.861382	5.00356	2.58644	2.83953	2.76868	0.780918	1.80606	3.78359	6.67521	-0.849754	2.30156	-0.990311	2.89618	-0.783111	-0.898346
ASV20	InvariantSet	4.65855	2.36345	-0.101275	3.02812	2.60452	4.13375	1.84555	-1.27855	-2.80545	0.595668	-2.59285	3.73478	2.84767	-2.97992	0.797858	2.2617	3.73108	1.37408	1.8723	-1.77686	0.904396	3.57868	3.26035	3.35653	-2.43779	2.04563	-2.8009	-0.719222	-0.165514	1.28801	-0.59216	0.656238	-1.06331	-2.74997	-3.36513	1.87698	3.03144	0.110167	0.655187	0.0962342	3.37476	1.90216	1.89739	-2.24174	-0.569645	-1.96485	-2.2539	2.45374	-2.37856	1.97903	4.47381	-3.2779	1.84973	3.96258	1.11845	2.45638	4.46899	-2.84934	3.03	0.656441	0.879007	0.811681	-1.20288	-0.134178	1.82151	4.71758	-2.81607	0.368006	-2.93786	0.933872	-2.7163	-2.89097
ASV21	CLR	-0.46815	1.24149	1.38083	5.6397	6.35759	4.81264	5.59855	2.41212	3.39432	4.32187	4.70727	0.252755	1.03135	5.77086	-1.05228	0.984772	7.05239	6.63154	4.81052	1.64739	1.26977	4.29616	1.12089	4.08083	1.22248	0.594582	1.35694	1.00121	1.41131	6.37532	6.10267	3.81319	2.63765	0.737418	-0.153451	1.00901	1.75604	0.104621	-0.25101	3.32557	1.03916	0.614406	-0.233895	1.43437	1.33949	0.296218	0.389614	0.491955	-0.0942157	5.93851	6.80619	4.87224	0.602218	1.75198	4.31047	5.39313	2.99673	0.570722	-0.20456	1.01752	4.40119	2.95766	0.279439	0.872769	6.23754	5.44121	5.05031	1.186	4.57763	5.84054	4.78523	6.08606
ASV22	CLR	4.71672	3.25749	3.72271	5.24239	2.82262	5.25972	3.79369	3.62571	4.00727	5.46312	4.30143	3.81597	3.85462	3.7091	4.1272	3.40948	4.43298	3.97529	5.83773	5.28282	4.59493	4.87327	2.78196	4.21178	5.05327	4.85607	3.94353	6.61846	2.99334	2.57065	1.36336	4.21923	3.1043	3.12104	2.97111	4.0058	4.52084	3.52759	4.28956	1.56885	4.8097	2.36361	4.02064	3.34704	3.02905	5.69881	3.25773	4.63034	3.90254	4.74877	3.95314	4.69879	3.57616	1.661	4.8462	5.08919	4.49066	3.44521	4.33139	4.34031	3.3914	2.70671	4.72455	3.59093	4.02285	4.42555	4.00569	5.67838	4.28753	3.93373	4.49709	4.11746
ASV22	InvariantSet	2.72023	1.35046	1.77531	3.31273	0.890503	3.28709	1.84477	1.69289	2.08753	3.5204	2.35221	1.87878	1.89346	1.7749	2.17068	1.4663	2.48981	1.98924	3.8255	3.31231	2.60946	2.92707	0.840997	2.22593	3.13127	2.90545	1.99213	4.64881	1.02011	0.560591	-0.569687	2.22871	1.15656	1.20487	1.02795	2.03931	2.584	1.5765	2.37895	-0.406293	2.87123	0.369935	2.08161	1.36331	1.14536	3.73151	1.32641	2.7202	1.92357	2.76967	1.96854	2.76799	1.64132	-0.269684	2.90297	3.14172	2.47933	1.45726	2.35783	2.41032	1.43088	0.749707	2.74075	1.65069	2.06077	2.46793	2.03938	3.74482	2.33999	1.97143	2.5639	2.12484
ASV23	CLR	4.90574	4.74135	4.9353	4.7649	3.63669	4.68583	4.54132	3.31032	4.3633	4.98512	3.85884	3.79833	5.31627	3.46906	3.86337	4.50383	2.6601	4.33414	5.58204	5.1063	4.49789	3.18818	3.27741	3.5071	5.38633	4.29988	2.70823	5.34035	4.6204	4.36075	4.47143	3.9368	4.92003	4.67508	4.42928	3.90996	1.46197	2.90052	4.99803	4.09557	4.77283	3.58947	3.24781	2.36548	5.34445	3.63166	5.78015	5.24826	5.11661	2.05725	2.92719	4.88535	2.95851	1.30206	4.94663	3.93876	3.48415	4.29444	0.241727	4.53635	-1.68876	0.185071	3.25283	4.46943	4.14014	1.965	4.22815	3.89234	4.76443	4.55243	4.63076	4.70725
ASV23	InvariantSet	2.90925	2.83432	2.98791	2.83524	1.70458	2.7132	2.5924	1.37751	2.44356	3.0424	1.90962	1.86114	3.35511	1.53486	1.90685	2.56064	0.716935	2.34809	3.56981	3.13579	2.51242	1.24198	1.33645	1.52125	3.46433	2.34926	0.756823	3.3707	2.64717	2.35069	2.53838	1.94629	2.97229	2.75891	2.48612	1.94347	-0.474865	0.949432	3.08742	2.12043	2.83436	1.5958	1.30878	0.381748	3.46076	1.66436	3.84883	3.33812	3.13765	0.0781512	0.942592	2.95455	1.02367	-0.62863	3.00339	1.99129	1.47282	2.30648	-1.73183	2.60635	-3.64928	-1.77193	1.26904	2.52919	2.17807	0.00737953	2.26184	1.95878	2.81688	2.59013	2.69757	2.71463
ASV24	CLR	4.45765	2.82603	3.25474	2.65391	2.58521	4.71912	3.44215	0.961751	2.84873	5.23104	2.48837	5.19667	3.65101	3.62911	4.47117	4.99622	3.6692	2.75282	5.3239	4.08024	2.56499	5.13275	5.77664	5.96743	4.48227	4.31671	4.98385	0.768589	2.91838	3.96241	1.93245	4.09514	2.97285	2.70716	3.67042	3.4868	4.48925	3.95837	4.94831	5.09521	3.14617	3.93764	3.10693	3.29656	3.53392	5.9686	5.13684	2.33778	5.55729	4.93792	4.48569	5.45571	3.6218	1.48816	4.45874	2.35007	4.02793	4.47104	5.18451	2.91783	5.75736	5.56844	6.19388	3.59469	4.08849	5.2138	5.69596	5.19903	3.98896	3.2887	4.93616	4.11783
ASV24	InvariantSet	2.46116	0.919003	1.30735	0.724255	0.653097	2.74649	1.49323	-0.971062	0.928993	3.28832	0.539159	3.25948	1.68985	1.69491	2.51465	3.05303	1.72604	0.766766	3.31168	2.10972	0.579517	3.18655	3.83567	3.98158	2.56027	2.36609	3.03244	-1.20106	0.945146	1.95235	-0.000592629	2.10462	1.02511	0.790986	1.72726	1.52031	2.55242	2.00729	3.0377	3.12007	1.2077	1.94397	1.1679	1.31283	1.65023	4.0013	3.20553	0.427636	3.57832	2.95882	2.50109	3.52491	1.68696	-0.442527	2.5155	0.402601	2.0166	2.48308	3.21095	0.987836	3.79684	3.61144	4.21009	1.65446	2.12641	3.25618	3.72964	3.26547	2.04141	1.3264	3.00297	2.12521
ASV25	CLR	5.68681	2.01531	4.62233	3.8699	3.65486	-1.33232	1.35545	5.07647	4.51538	1.85196	0.873687	-0.163406	-0.914563	3.60073	4.1933	4.37491	2.37657	3.16626	1.06719	4.52009	-0.67614	0.812392	-1.07633	4.52451	4.74203	-1.18319	-0.93651	-0.484174	-0.253702	-0.315742	-0.000955827	-0.567974	-1.05123	6.40479	4.27625	-0.356232	3.32784	6.51993	0.766377	5.39678	-1.20903	-0.771889	-1.16545	2.07124	-1.31475	-0.766676	4.54318	-0.555364	4.51585	5.57955	6.20296	5.03387	0.412976	-0.690371	0.967706	4.64959	1.45904	2.69397	-1.59085	-0.320318	4.75218	5.14147	4.41702	3.98183	4.48261	-1.87981	0.654324	2.23422	2.68131	0.179827	4.01042	3.42799
ASV25	InvariantSet	3.69032	0.108283	2.67494	1.94024	1.72275	-3.30495	-0.593475	3.14366	2.59564	-0.0907601	-1.07553	-2.1006	-2.87572	1.66653	2.23678	2.43173	0.433401	1.18021	-0.945032	2.54958	-2.66161	-1.13381	-3.0173	2.53866	2.82003	-3.13381	-2.88791	-2.45382	-2.22694	-2.3258	-1.934	-2.55849	-2.99897	4.48861	2.33308	-2.32272	1.391	4.56885	-1.14424	3.42163	-3.1475	-2.76556	-3.10449	0.0875087	-3.19845	-2.73398	2.61186	-2.46551	2.53689	3.60045	4.21836	3.10307	-1.52186	-2.62106	-0.975529	2.70211	-0.552291	0.706009	-3.56441	-2.25031	2.79166	3.18447	2.43323	2.04159	2.52053	-3.83743	-1.31199	0.300663	0.733767	-1.78248	2.07723	1.43537
ASV26	CLR	3.88663	3.91139	4.29657	3.23475	2.73382	4.38261	3.87668	7.04202	3.95911	3.89561	3.41887	3.55878	3.12539	3.32644	3.56643	4.32065	3.19117	3.75242	5.0679	5.03362	4.24247	3.61152	4.27333	5.59254	6.04957	4.7357	2.90001	3.46225	3.25571	2.86677	3.39004	3.65407	4.85782	3.18932	4.37003	4.72724	4.17853	3.77733	3.83978	4.65198	4.61053	4.39394	3.90731	2.87748	3.90714	5.21447	5.45781	3.51793	4.99306	3.40766	3.44429	4.14338	2.61251	3.60464	5.07769	4.44654	3.76578	3.57537	3.42145	4.72223	2.93425	3.19297	4.10047	5.71335	4.18761	3.37769	4.70127	4.61626	4.7762	4.11043	4.27285	3.88031
ASV26	InvariantSet	1.89014	2.00436	2.34917	1.3051	0.801708	2.40998	1.92776	5.10921	2.03937	1.95289	1.46966	1.62159	1.16423	1.39224	1.60991	2.37747	1.248	1.76636	3.05568	3.0631	2.257	1.66532	2.33237	3.60669	4.12757	2.78509	0.948601	1.4926	1.28247	0.856704	1.457	1.66355	2.91009	1.27314	2.42687	2.76075	2.2417	1.82624	1.92917	2.67683	2.67206	2.40027	1.96828	0.89375	2.02345	3.24716	3.52649	1.60778	3.01409	1.42856	1.45969	2.21259	0.677674	1.67396	3.13446	2.49906	1.75445	1.58741	1.44789	2.79224	0.973728	1.23597	2.11667	3.77311	2.22553	1.42006	2.73495	2.6827	2.82865	2.14812	2.33965	1.88769
ASV27	CLR	3.54191	3.69023	2.88033	5.21151	4.72982	2.93546	2.79946	3.06301	2.44842	1.47075	3.42778	5.23213	3.35472	3.99123	3.34832	4.03224	4.88358	5.41343	4.44267	5.323	1.47125	5.7141	4.6733	2.4388	2.64387	2.56041	3.32104	3.77851	4.82637	4.79172	5.29671	4.39632	3.24216	3.50594	2.61914	3.21095	3.65013	3.59251	4.33894	5.64611	2.46354	3.60672	3.19421	3.04679	4.23599	2.79467	3.26839	0.137783	2.09714	5.77162	4.39187	3.80763	5.9485	5.13759	2.09006	2.50992	2.69425	2.15904	5.66879	5.18699	3.83749	3.43845	2.82269	2.70192	5.08451	4.55674	3.81545	3.26143	3.23997	4.40056	4.41086	4.63504
ASV27	InvariantSet	1.54542	1.7832	0.932943	3.28185	2.7977	0.962835	0.850538	1.1302	0.528679	-0.471968	1.47857	3.29493	1.39356	2.05703	1.3918	2.08905	2.94041	3.42737	2.43044	3.35249	-0.514218	3.7679	2.73234	0.452953	0.721869	0.609796	1.36963	1.80886	2.85314	2.78166	3.36366	2.4058	1.29442	1.58977	0.675972	1.24446	1.7133	1.64143	2.42833	3.67096	0.525069	1.61305	1.25518	1.06306	2.3523	0.827361	1.33707	-1.77236	0.118179	3.79252	2.40727	1.87683	4.01367	3.20691	0.146824	0.562449	0.682919	0.171085	3.69523	3.25699	1.87697	1.48144	0.838893	0.76168	3.12243	2.59912	1.84914	1.32787	1.29243	2.43826	2.47766	2.64242
ASV28	CLR	4.8636	4.16589	4.25915	5.08069	3.1103	4.38051	3.99675	6.86519	3.5354	4.73561	3.33418	4.60974	3.84459	3.39357	3.56463	3.59013	4.25294	4.37548	4.69565	4.1431	4.46076	4.0343	4.03333	5.13202	5.56572	5.27449	2.98276	4.70554	3.25357	3.68311	3.42741	3.46718	4.12734	3.09803	3.47671	4.11636	4.64375	3.23022	3.82544	2.43949	4.56424	3.86988	4.40582	3.57765	3.70536	4.05573	2.8229	4.97921	3.98481	4.50145	3.65212	4.21021	4.63981	6.16802	5.55726	5.09905	3.90389	3.70232	4.42164	4.59174	4.05808	4.62025	4.25934	4.71784	4.01845	4.63749	3.69021	4.94062	4.24305	4.44748	3.87085	2.97517
ASV28	InvariantSet	2.86711	2.25886	2.31175	3.15103	1.17819	2.40788	2.04782	4.93237	1.61566	2.79289	1.38496	2.67254	1.88343	1.45936	1.60811	1.64694	2.30978	2.38943	2.68343	2.17259	2.47529	2.0881	2.09237	3.14617	3.64372	3.32388	1.03135	2.73589	1.28033	1.67305	1.49436	1.47666	2.1796	1.18185	1.53354	2.14987	2.70692	1.27913	1.91483	0.464343	2.62577	1.87621	2.46679	1.59392	1.82167	2.08842	0.891581	3.06906	2.00584	2.52235	1.66751	2.27941	2.70497	4.23733	3.61402	3.15158	1.89256	1.71436	2.44808	2.66175	2.09756	2.66325	2.27554	2.7776	2.05637	2.67987	1.7239	3.00706	2.2955	2.48518	1.93766	0.982544
ASV29	CLR	5.02429	3.96176	3.9199	4.84562	4.31231	5.12715	3.8478	4.59701	3.51373	4.42102	3.3564	3.84802	2.85345	4.12111	3.6751	4.09897	5.16598	4.49274	4.25855	4.87341	3.41403	5.10907	4.06578	4.09264	4.91602	3.3395	4.22411	4.1682	4.19648	4.49818	3.6901	3.74905	3.61086	3.77884	3.04522	3.13267	4.38687	3.58208	4.80252	4.65311	3.24258	3.38272	3.63097	3.31645	3.55333	4.79603	3.9303	3.68884	3.84104	5.09551	4.94298	3.89332	3.90061	4.93545	3.78919	4.48904	4.26046	3.22774	4.16805	3.79365	4.44377	4.9936	5.03162	4.46655	4.31528	4.85508	4.3136	4.05113	3.69668	4.52606	4.00059	4.30871
ASV29	InvariantSet	3.0278	2.05473	1.97251	2.91597	2.3802	3.15452	1.89888	2.6642	1.59399	2.4783	1.40718	1.91083	0.892293	2.1869	1.71858	2.15579	3.22282	2.50668	2.24633	2.9029	1.42856	3.16288	2.12481	2.10679	2.99402	1.38889	2.27271	2.19855	2.22325	2.48812	1.75705	1.75854	1.66312	1.86267	1.10206	1.16618	2.45004	1.63099	2.89191	2.67796	1.30411	1.38905	1.69194	1.33272	1.66964	2.82872	1.99898	1.77869	1.86208	3.11641	2.95838	1.96252	1.96577	3.00476	1.84596	2.54157	2.24912	1.23978	2.19449	1.86366	2.48325	3.0366	3.04783	2.52632	2.3532	2.89745	2.34729	2.11757	1.74913	2.56376	2.0674	2.31609
ASV30	CLR	3.97156	4.11232	-1.00008	3.19291	2.05954	1.91523	1.17939	4.18063	1.82952	2.07867	1.68656	6.03737	5.70237	1.68586	4.37327	2.71998	2.50678	1.90614	2.83282	2.89704	-0.0475312	2.04875	2.21665	3.28575	3.72913	1.65002	6.37756	6.64446	6.46471	5.62481	1.69186	4.95363	1.43961	2.88737	2.9531	4.99642	3.23504	1.3866	3.3877	2.60787	4.32063	4.35153	4.38123	4.0194	2.04513	5.55475	-0.114942	6.86137	1.24263	4.28143	2.33176	3.93864	2.56522	5.88086	1.47853	3.20364	3.00701	1.41589	4.63716	2.77929	2.21925	1.94574	1.70562	1.76399	2.03253	3.4135	1.97978	2.86238	2.974	2.19195	3.07953	2.97978
ASV30	InvariantSet	1.97507	2.20529	-2.94748	1.26325	0.127429	-0.0574022	-0.769538	2.24781	-0.0902228	0.135948	-0.26265	4.10017	3.74121	-0.248339	2.41675	0.776793	0.563616	-0.0799156	0.820596	0.926525	-2.033	0.102547	0.275683	1.2999	1.80713	-0.300595	4.42615	4.67481	4.49147	3.61474	-0.241183	2.96311	-0.508126	0.971192	1.00993	3.02992	1.2982	-0.564486	1.47708	0.632728	2.38216	2.35786	2.44219	2.03567	0.161433	3.58745	-2.04626	4.95123	-0.736334	2.30233	0.347161	2.00784	0.630384	3.95017	-0.464703	1.25616	0.99568	-0.572072	2.6636	0.849293	0.258733	-0.0112627	-0.27817	-0.17625	0.0704532	1.45587	0.0134649	0.928822	1.02646	0.229645	1.14634	0.987152
ASV31	CLR	4.63415	4.76362	4.47669	4.52176	3.72265	3.98178	4.27383	7.28816	2.93526	4.15722	3.23504	4.96821	3.69589	2.42002	4.38875	4.17521	3.4415	3.76995	5.12507	4.97978	4.82614	4.92803	5.05873	3.31631	5.20432	4.62845	3.03035	4.63282	4.83345	4.18645	2.93429	3.08849	4.62087	4.34588	4.21837	4.54781	4.74089	4.28277	4.29115	4.79465	5.28392	5.43853	4.14851	4.04532	3.92169	3.94285	5.83708	5.20606	5.25814	4.02814	4.01079	4.3983	4.09033	5.27961	5.09702	4.85042	4.226	4.56081	3.65221	5.12782	3.17105	2.9026	2.44249	4.95273	3.6743	4.93116	4.64613	4.6368	4.57864	4.48277	3.4364	2.61816
ASV31	InvariantSet	2.63766	2.8566	2.5293	2.5921	1.79054	2.00915	2.3249	5.35535	1.01552	2.2145	1.28582	3.03102	1.73473	0.485816	2.43223	2.23202	1.49834	1.7839	3.11284	3.00927	2.84067	2.98183	3.11776	1.33047	3.28232	2.67783	1.07894	2.66317	2.86022	2.17638	1.00124	1.09797	2.67313	2.4297	2.2752	2.58132	2.80405	2.33169	2.38054	2.8195	3.34545	3.44486	2.20948	2.06159	2.038	1.97555	3.90577	3.29591	3.27918	2.04904	2.02619	2.4675	2.15549	3.34893	3.15378	2.90294	2.21467	2.57285	1.67866	3.19782	1.21053	0.945597	0.4587	3.01249	1.71222	2.97353	2.67982	2.70325	2.63109	2.52046	1.50321	0.625539
ASV32	CLR	5.12116	4.66938	4.40143	4.80873	4.14481	4.90173	4.77104	5.39152	4.53745	4.92869	4.46376	4.3143	4.14654	4.10922	4.02997	4.00796	4.40941	3.92219	4.51112	4.69784	4.37332	2.52288	0.801367	4.47467	4.66564	3.14644	3.60194	4.10249	3.92944	4.23097	4.43141	4.16155	3.55323	3.69678	3.8758	5.1474	4.6102	4.40639	3.68373	2.81093	4.45963	1.94821	4.28723	2.36155	3.17468	4.29158	3.48408	4.57187	4.26966	3.46463	2.90881	4.73369	4.1117	3.28306	3.91687	4.54952	5.24737	4.17273	4.87373	4.34516	3.18338	3.49442	4.38343	3.93616	2.85608	4.79096	3.62046	3.57276	3.65053	4.01883	4.60948	4.15967
ASV32	InvariantSet	3.12467	2.76235	2.45403	2.87908	2.21269	2.9291	2.82212	3.4587	2.61771	2.98598	2.51455	2.37711	2.18538	2.17502	2.07345	2.06477	2.46624	1.93614	2.49889	2.72733	2.38785	0.576678	-1.1396	2.48882	2.74364	1.19583	1.65053	2.13284	1.9562	2.2209	2.49837	2.17103	1.60549	1.78061	1.93263	3.18091	2.67337	2.4553	1.77312	0.835788	2.52116	-0.0454604	2.3482	0.377819	1.29099	2.32427	1.55277	2.66172	2.2907	1.48553	0.924213	2.80289	2.17686	1.35237	1.97364	2.60204	3.23604	2.18477	2.90017	2.41516	1.22286	1.53742	2.39963	1.99592	0.894002	2.83333	1.65414	1.63921	1.70298	2.05653	2.67629	2.16704
ASV33	CLR	4.57785	3.53004	2.26086	5.39534	4.29347	3.32682	2.75621	2.25567	2.49362	3.12367	3.11663	4.49148	3.08094	3.50288	3.35831	3.99636	4.92896	4.51678	3.77921	4.89961	2.61273	5.15323	4.51923	2.73959	2.87072	3.02523	2.81192	3.15779	3.94672	5.45592	5.33909	4.45704	4.02973	4.1065	2.62498	2.9146	3.42001	4.23267	5.34773	5.33599	4.10359	4.78844	4.41631	3.7503	4.15331	2.70398	3.5438	3.32207	1.92652	4.51051	4.85569	3.47116	4.85979	5.1678	2.30318	3.32388	2.79691	3.26877	4.78289	3.69338	4.50483	4.14996	4.50508	3.61821	4.87515	4.31765	4.32816	3.10688	2.86542	4.31466	3.3082	3.55665
ASV33	InvariantSet	2.58136	1.62302	0.313466	3.46569	2.36135	1.35419	0.807288	0.322859	0.573884	1.18095	1.16742	2.55428	1.11978	1.56868	1.40179	2.05317	2.98579	2.53072	1.76698	2.9291	0.627258	3.20703	2.57827	0.75374	0.948719	1.07461	0.860519	1.18814	1.97348	3.44586	3.40604	2.46652	2.08199	2.19033	0.681814	0.948111	1.48318	2.28158	3.43711	3.36085	2.16512	2.79477	2.47727	1.76657	2.26961	0.736674	1.61249	1.41192	-0.0524465	2.53141	2.87109	1.54036	2.92495	3.23711	0.359946	1.37641	0.785573	1.28081	2.80933	1.76339	2.54431	2.19295	2.52129	1.67797	2.91308	2.36003	2.36185	1.17332	0.917872	2.35236	1.37501	1.56402
ASV34	CLR	4.21537	3.76394	4.52123	3.92482	4.11235	4.1097	3.03919	4.89358	3.98721	4.28141	3.91988	3.41202	4.20308	3.99448	3.13185	3.00721	3.86133	4.23131	4.80359	4.31853	4.70807	4.63745	4.2239	3.13562	4.53407	3.57112	3.02344	4.05912	3.45987	4.93053	5.79906	2.04108	3.20438	4.8787	3.99266	3.76009	3.49885	3.41915	2.44275	4.09821	3.88832	3.14918	2.64972	3.7199	2.93476	3.74707	3.03806	3.90247	4.11752	3.80716	3.66645	3.94683	3.30219	4.62489	3.3255	4.44128	4.45028	4.34331	4.43078	4.97489	3.86807	3.81131	4.27358	3.56417	3.62613	5.411	4.01778	3.26705	4.20235	3.69942	3.50735	3.75931
ASV34	InvariantSet	2.21888	1.85691	2.57384	1.99517	2.18023	2.13707	1.09026	2.96076	2.06747	2.33869	1.97066	1.47482	2.24192	2.06027	1.17532	1.06402	1.91816	2.24526	2.79136	2.34802	2.7226	2.69125	2.28294	1.14977	2.61207	1.6205	1.07203	2.08947	1.48663	2.92047	3.86601	0.0505634	1.25665	2.96252	2.04949	1.7936	1.56202	1.46806	0.532142	2.12307	1.94985	1.15551	0.710688	1.73617	1.05107	1.77976	1.10675	1.99232	2.13856	1.82806	1.68185	2.01603	1.36735	2.6942	1.38226	2.49381	2.43894	2.35535	2.45722	3.04489	1.90755	1.85431	2.28978	1.62394	1.66405	3.45337	2.05147	1.33349	2.25481	1.73712	1.57416	1.76669
ASV35	CLR	4.81251	3.77895	4.34314	4.64958	4.70691	3.49162	3.63993	5.67815	3.73926	5.1186	3.79193	3.94004	3.95116	3.85585	3.70989	3.61049	4.01215	4.59884	4.51756	4.69423	4.32234	3.72571	4.03333	3.74597	3.91205	3.97106	3.98877	4.02118	4.54091	4.28836	5.12042	4.15819	4.44095	4.56295	3.63993	4.53349	3.90134	3.56147	3.7732	3.70551	4.36088	3.81401	4.10121	3.34998	3.65853	4.56222	4.16908	4.2051	4.30218	4.26065	3.81255	3.41614	4.10186	4.22351	3.50739	4.53597	4.39773	4.28575	3.542	3.82153	3.97836	2.77483	4.38074	3.87515	3.79592	4.07926	3.42517	3.73905	3.58873	3.93227	3.45887	3.67751
ASV35	InvariantSet	2.81602	1.87193	2.39574	2.71993	2.7748	1.51899	1.69101	3.74533	1.81952	3.17588	1.84272	2.00285	1.99	1.92164	1.75337	1.6673	2.06898	2.61279	2.50533	2.72372	2.33687	1.77951	2.09237	1.76012	1.99005	2.02045	2.03736	2.05153	2.56767	2.27829	3.18737	2.16767	2.49321	2.64677	1.69676	2.567	1.9645	1.61038	1.86259	1.73036	2.42241	1.82034	2.16218	1.36625	1.77483	2.59491	2.23776	2.29495	2.32322	2.28155	1.82795	1.48534	2.16702	2.29282	1.56416	2.5885	2.3864	2.29779	1.56844	1.89153	2.01784	0.817825	2.39694	1.93491	1.83384	2.12164	1.45886	1.80549	1.64118	1.96996	1.52568	1.68489
ASV36	CLR	4.36734	3.9658	1.44387	2.28883	2.36345	4.76042	4.27962	4.47855	4.04369	4.57771	3.99458	3.40567	3.26524	2.26065	3.72722	2.98374	2.66507	1.45661	3.13842	3.86612	2.55021	3.86113	5.04616	3.73563	3.95728	3.32584	4.93047	3.83442	3.83467	2.1078	-2.4433	4.02331	2.92041	3.26263	2.86392	4.8185	2.48208	2.99394	3.31702	2.53825	4.33477	3.92113	4.16912	3.94385	3.36141	4.64238	4.30653	4.42481	4.20748	4.16058	4.07743	0.807562	3.68776	5.79515	3.92954	2.02157	3.19421	2.29029	2.94978	2.22362	1.63627	1.00278	4.31347	3.8883	5.26207	4.35558	3.14154	4.10723	3.49833	3.93812	4.86714	4.11599
ASV36	InvariantSet	2.37085	2.05877	-0.503519	0.359172	0.431334	2.78779	2.3307	2.54574	2.12395	2.63499	2.04537	1.46848	1.30408	0.326443	1.7707	1.04055	0.72191	-0.529441	1.12619	1.8956	0.564738	1.91493	3.10519	1.74978	2.03528	1.37522	2.97907	1.86478	1.86144	0.0977335	-4.37635	2.03279	0.972671	1.34645	0.920754	2.85201	0.545246	1.04286	1.40641	0.563108	2.3963	1.92746	2.23009	1.96012	1.47772	2.67507	2.37522	2.51467	2.22851	2.18149	2.09283	-1.12324	1.75292	3.86447	1.9863	0.0740964	1.18288	0.302328	0.976218	0.293628	-0.324246	-0.954222	2.32968	1.94807	3.29999	2.39796	1.17523	2.17367	1.55078	1.97581	2.93395	2.12336
ASV37	CLR	3.20942	3.10315	3.88384	2.29409	2.72184	2.92393	3.5621	6.46313	3.66645	3.81619	3.52582	5.10827	2.32065	2.86916	2.51725	3.4356	3.11027	4.44727	5.14059	3.89409	2.61273	2.52059	2.7456	4.51163	4.89166	4.77996	3.17138	5.00786	3.00987	2.35594	2.91564	3.66062	3.94017	3.70483	3.99117	3.77359	3.85986	3.53373	4.31267	4.63979	3.92884	3.82964	3.47226	3.32099	3.72959	4.60836	4.78266	4.14466	4.82653	3.34995	2.81889	3.52427	2.92528	1.90613	4.63496	3.94555	3.4022	3.54686	2.47817	3.05533	3.87805	4.10563	4.38649	4.42293	2.81774	2.67932	3.38797	3.29854	3.64288	3.3768	2.45378	3.19322
ASV37	InvariantSet	1.21293	1.19613	1.93645	0.364435	0.789731	0.951303	1.61317	4.53032	1.74671	1.87348	1.5766	3.17108	0.359489	0.934956	0.560728	1.49241	1.16711	2.46121	3.12836	1.92358	0.627258	0.574387	0.804629	2.52578	2.96966	2.82934	1.21997	3.03821	1.03664	0.345878	0.982592	1.6701	1.99244	1.78866	2.048	1.80709	1.92303	1.58264	2.40206	2.66464	1.99037	1.83597	1.53323	1.33726	1.8459	2.64105	2.85135	2.23452	2.84757	1.37086	0.834284	1.59347	0.990443	-0.024562	2.69172	1.99807	1.39087	1.5589	0.504613	1.12534	1.91753	2.14863	2.4027	2.4827	0.855659	0.721692	1.42166	1.36499	1.69534	1.41449	0.520593	1.20059
ASV40	CLR	3.65575	1.81737	2.32815	1.3211	2.28081	3.79542	3.68196	4.92032	3.83158	5.80697	4.48057	4.48809	3.28573	3.83871	3.29858	1.40727	4.51585	3.00331	3.97299	3.47561	3.06004	3.19871	2.35268	4.97328	3.77296	2.98605	3.91268	4.50739	2.12452	3.44296	3.62281	4.13157	3.7627	3.47111	3.28154	5.0113	4.34232	3.67229	3.38546	3.24695	2.68758	2.51719	3.83694	3.38666	3.30882	4.73415	3.45195	4.70784	2.92835	2.58884	2.11087	-0.787487	3.03704	1.33558	2.92894	1.82582	1.76104	3.14709	4.34668	1.43006	4.84735	4.99974	4.89938	3.03664	2.91394	2.18922	3.56607	4.02298	3.91418	2.56053	4.52087	4.20084
ASV40	InvariantSet	1.65926	-0.0896612	0.380753	-0.608551	0.348701	1.82279	1.73304	2.98751	1.91184	3.86425	2.53135	2.5509	1.32457	1.9045	1.34206	-0.535913	2.57269	1.01726	1.96076	1.5051	1.07457	1.25251	0.411712	2.98743	1.85096	1.03544	1.96127	2.53774	0.151285	1.4329	1.68976	2.14105	1.81496	1.55494	1.33838	3.04481	2.40548	1.7212	1.47484	1.27181	0.749109	0.523521	1.89791	1.40293	1.42513	2.76684	1.52063	2.7977	0.949382	0.609743	0.126267	-2.71829	1.1022	-0.595107	0.985707	-0.121648	-0.250289	1.15913	2.37312	-0.499938	2.88683	3.04274	2.91559	1.0964	0.951857	0.231592	1.59976	2.08942	1.96664	0.598226	2.58768	2.20822
ASV41	CLR	1.29829	2.28101	1.77251	3.89456	1.94584	4.70076	2.77265	-0.485168	4.96338	5.21971	5.00435	4.99026	4.11125	2.21512	2.33518	2.71451	3.23562	1.41523	2.67186	3.73697	3.65952	5.11269	4.83696	4.7335	4.07807	3.70528	2.286	-0.484174	1.48927	4.19669	3.41177	4.98472	3.07706	2.27135	2.4139	3.73672	3.63371	2.94997	3.10966	2.44639	3.17666	3.85575	3.31624	2.97695	3.17549	3.57439	3.03673	3.36264	3.10123	1.32055	2.41802	3.81911	2.70719	2.72736	3.16992	2.83824	1.82083	4.62004	3.71617	4.39116	3.36109	5.10326	2.67945	2.94384	3.13826	5.54555	3.96345	4.21886	3.14696	2.79479	3.58806	3.42946
ASV42	CLR	3.01769	3.76295	4.06975	4.07175	3.576	5.27874	3.27409	0.268604	2.43484	4.39889	2.56074	4.1652	2.83701	4.22398	2.85152	1.92349	2.94653	3.25511	4.35839	1.20313	2.56008	2.98108	2.52833	3.45741	-1.67894	1.5304	4.36498	4.98318	4.81385	4.96728	4.92441	5.21553	1.74779	4.14595	1.48676	3.51323	2.83752	1.8145	2.77097	3.90955	3.28488	2.65916	4.00809	2.94011	2.14426	2.77046	1.76166	1.5365	0.598931	2.95968	4.90385	2.46786	4.29282	5.36622	0.921614	3.06171	0.606387	1.87136	4.11709	3.29643	3.94888	3.90756	5.07484	2.6927	1.28054	4.81351	4.52466	1.83324	1.4946	3.52607	3.08049	5.10307
ASV42	InvariantSet	1.0212	1.85592	2.12236	2.1421	1.64389	3.30611	1.32516	-1.66421	0.5151	2.45617	0.61152	2.22801	0.875854	2.28978	0.895003	-0.0196967	1.00337	1.26905	2.34616	-0.767378	0.574615	1.03488	0.587361	1.47156	-3.60094	-0.420218	2.41358	3.01353	2.84062	2.95722	2.99136	3.22502	-0.199945	2.22977	-0.456408	1.54674	0.900688	-0.136587	0.860358	1.9344	1.34641	0.665491	2.06905	0.956377	0.260571	0.803155	-0.169659	-0.373646	-1.38003	0.980576	2.91925	0.53706	2.35798	3.43553	-1.02162	1.11424	-1.40495	-0.116597	2.14353	1.36643	1.98836	1.95056	3.09105	0.752464	-0.681534	2.85589	2.55834	-0.100318	-0.452952	1.56377	1.14729	3.11045
ASV43	CLR	4.37328	4.26271	3.79264	4.95723	4.48674	1.0738	4.12551	3.12912	3.55789	4.25713	2.86492	3.38917	4.14056	3.35664	4.19498	3.54415	3.46853	3.50866	4.81347	4.77219	4.49966	0.204144	1.82678	2.80379	3.51956	4.24066	2.88419	4.47867	3.2098	3.22003	5.06822	3.1884	4.25279	4.1995	2.91023	3.42606	3.68034	3.59021	2.40163	3.33126	3.48232	1.17402	2.14453	1.86764	3.46856	4.26411	3.99183	4.43098	4.02268	3.23363	4.08889	3.34195	2.30383	1.41984	3.86157	4.11366	2.4229	4.30412	2.00646	1.61003	1.95407	1.82664	2.72481	1.69108	2.0745	4.90521	3.29139	3.42984	3.71685	4.61064	3.63299	3.48645
ASV44	CLR	4.02776	3.97676	4.09594	3.93505	3.10209	2.78153	3.4001	5.01149	2.08678	3.91281	2.34205	4.43432	3.13363	1.9247	3.67228	3.12544	3.24261	3.42165	4.44348	3.389	3.64218	2.56104	2.31455	3.38864	4.6688	4.57492	1.37513	3.43284	3.38012	2.92852	2.87236	2.50248	3.65055	3.13885	3.35154	2.84244	5.02595	3.81635	3.23708	3.14296	4.73083	4.38088	2.50401	2.17607	3.10064	1.95185	4.75739	4.25601	4.6069	2.87652	3.01888	4.38178	2.34691	2.13299	4.52947	4.77003	3.4118	3.74629	2.86349	4.56269	2.79762	2.84718	2.72077	5.02253	2.28385	3.9909	4.6397	3.72498	3.25291	3.50531	2.39684	1.69192
ASV44	InvariantSet	2.03127	2.06973	2.14854	2.00539	1.16998	0.808896	1.45118	3.07867	0.167037	1.97009	0.392831	2.49713	1.17247	-0.00950543	1.71576	1.18226	1.29944	1.43559	2.43125	1.41848	1.65671	0.614842	0.373587	1.40279	2.7468	2.6243	-0.57628	1.46319	1.40688	0.918461	0.939316	0.511964	1.70281	1.22267	1.40838	0.875949	3.08911	1.86526	1.32647	1.16782	2.79236	2.38721	0.564976	0.192343	1.21695	-0.0154621	2.82607	2.34586	2.62794	0.897425	1.03428	2.45098	0.412071	0.202301	2.58623	2.82255	1.40046	1.75833	0.889934	2.63269	0.837105	0.890181	0.73698	3.0823	0.321768	2.03327	2.67339	1.79142	1.30536	1.54301	0.463644	-0.300702
ASV45	CLR	3.31262	3.54079	3.27864	3.78318	2.93967	2.61892	3.27803	6.92503	1.92336	1.48374	2.07238	4.19248	2.30431	1.00657	4.23276	3.60675	2.24209	2.55297	4.18309	3.90324	3.3346	4.13551	4.41641	2.33685	5.20657	3.30263	2.42134	2.98156	3.4226	2.16319	2.25718	1.54537	3.10654	2.87212	3.22563	4.31893	3.55098	3.20929	3.6486	4.19064	4.28596	4.16128	2.62744	2.58469	2.67158	2.41794	4.37369	3.91627	3.93333	2.74051	3.18035	3.22761	3.37157	4.46868	4.25314	3.78896	2.70168	3.2867	3.8877	3.9932	1.14445	1.84621	2.14226	3.524	2.42602	3.82481	4.12784	3.95498	3.79937	3.7123	2.10726	1.34708
ASV45	InvariantSet	1.31613	1.63376	1.33125	1.85353	1.00756	0.64629	1.3291	4.99221	0.00362267	-0.458981	0.123168	2.25528	0.343152	-0.927629	2.27624	1.66356	0.298923	0.566917	2.17086	1.93273	1.34913	2.18931	2.47544	0.350995	3.28457	1.35201	0.469932	1.01191	1.44936	0.153132	0.324131	-0.445149	1.1588	0.955948	1.28246	2.35244	1.61415	1.2582	1.73798	2.2155	2.34749	2.16761	0.688408	0.600962	0.787889	0.450628	2.44238	2.00613	1.95436	0.761414	1.19574	1.29681	1.43673	2.538	2.30991	1.84149	0.690347	1.29874	1.91414	2.0632	-0.816068	-0.110792	0.158462	1.58376	0.463942	1.86718	2.16153	2.02142	1.85182	1.74999	0.17407	-0.645543
ASV46	CLR	2.99915	4.34714	3.88103	3.94517	3.5943	3.39587	3.67889	1.01891	3.37849	3.59258	2.93543	4.61978	4.00327	4.12841	3.37474	3.59469	3.89959	4.28545	3.2437	1.97371	3.66441	3.78378	3.97352	3.48148	2.9342	3.82966	4.04772	4.54408	2.86929	4.49586	4.07289	3.92144	1.75645	2.84408	3.39832	4.8771	3.90803	4.52505	4.31974	4.21204	4.11369	3.4779	4.40524	4.21069	2.51699	4.04636	3.45283	4.65549	3.46414	3.24669	3.41525	3.21985	3.90948	2.3738	3.83016	3.77623	2.55015	4.51967	3.86979	3.73826	3.89248	4.37039	4.92651	3.9481	2.79467	4.31613	3.69088	3.46524	3.81887	3.99891	3.35496	4.52145
ASV47	CLR	3.58015	2.7483	3.37916	1.60356	3.07369	3.20903	3.48677	-0.262024	3.79742	2.56936	3.4271	2.84991	4.13	4.41448	3.40365	2.98653	2.49802	3.21284	2.54988	1.35243	3.34698	2.77088	3.75321	2.90111	2.64916	2.75677	3.04062	1.17405	1.63984	2.96812	4.39457	2.79216	4.51165	4.35394	5.32066	3.55078	3.74992	3.92668	2.33979	5.53446	4.99398	3.99571	2.32169	5.66429	1.56765	1.9201	3.80269	3.28409	2.74414	2.67022	3.82477	2.93821	2.13649	3.19291	3.46009	2.07564	4.22822	3.32353	2.22686	3.53556	3.92946	3.82266	5.50856	3.09816	3.70963	2.74271	3.85809	2.70422	3.07646	3.06323	3.23817	2.90708
ASV47	InvariantSet	1.58366	0.841268	1.43177	-0.326091	1.14158	1.2364	1.53785	-2.19484	1.87768	0.626644	1.47788	0.912721	2.16884	2.48027	1.44713	1.04334	0.554856	1.22678	0.537655	-0.618082	1.36151	0.824681	1.81224	0.915259	0.72716	0.806154	1.08921	-0.795595	-0.333395	0.958056	2.46152	0.801644	2.56391	2.43776	3.37749	1.58429	1.81308	1.97559	0.429176	3.55931	3.05551	2.00204	0.382655	3.68056	-0.316042	-0.0472108	1.87138	1.37394	0.76518	0.691119	1.84017	1.00741	0.201648	1.26222	1.51686	0.128164	2.21689	1.33557	0.253299	1.60557	1.96894	1.86565	3.52476	1.15793	1.74755	0.785084	1.89177	0.770666	1.12892	1.10093	1.30498	0.914458
ASV48	CLR	4.23867	3.19788	2.32015	4.81845	2.85688	3.583	3.58936	0.990739	2.88425	4.5951	2.65368	2.60918	-0.803337	3.11205	4.47732	1.39367	-0.0757653	2.3783	3.22393	2.26726	-0.883779	4.34284	3.77989	4.78049	2.7984	3.0215	2.82045	3.30002	2.24304	4.23889	3.15882	4.66073	4.51684	3.9738	2.61522	3.55078	3.69143	3.40464	4.16011	5.53132	4.62095	0.636879	3.71502	2.60032	2.82384	3.48707	3.11882	3.5996	-0.87917	2.48754	3.42233	2.73887	2.28478	3.42595	2.3266	1.41017	5.02884	3.91511	3.68598	3.39259	4.47455	3.18488	1.10321	3.52265	1.63418	4.16815	1.95739	3.57629	2.93841	3.90803	4.96903	3.90931
ASV48	InvariantSet	2.24218	1.29086	0.372753	2.8888	0.924768	1.61037	1.64044	-0.942075	0.964507	2.65238	0.704467	0.671991	-2.7645	1.17785	2.5208	-0.549519	-2.01893	0.392241	1.2117	0.296748	-2.86925	2.39664	1.83893	2.79464	0.876399	1.07088	0.869048	1.33037	0.269804	2.22882	1.22577	2.67022	2.5691	2.05763	0.672058	1.58429	1.7546	1.45355	2.2495	3.55617	2.68248	-1.35679	1.77598	0.616588	0.940143	1.51976	1.18751	1.68946	-2.85814	0.508442	1.43773	0.808075	0.349939	1.49526	0.383367	-0.5373	3.01751	1.92715	1.71242	1.4626	2.51403	1.22787	-0.880588	1.58242	-0.327894	2.21053	-0.00892409	1.64274	0.990866	1.94572	3.03584	1.91669
ASV49	CLR	4.48591	3.1202	4.35685	3.26204	1.74981	4.24741	2.53583	3.31871	4.92218	3.98781	3.48543	2.42363	4.47692	3.85638	3.8799	3.09342	0.192499	2.53245	3.12558	2.79202	4.04347	2.15005	3.5047	2.29523	3.88711	4.40062	3.9728	2.68691	3.97313	4.56733	1.85398	4.2152	4.03416	4.5638	4.262	4.72672	3.04543	4.61527	4.54478	3.31265	3.91178	4.17494	4.8146	3.62605	3.78468	3.98191	4.30465	4.90145	4.25027	-0.197325	3.82948	2.84633	3.31828	0.32123	3.24382	2.79305	3.05622	4.24532	2.97869	0.936298	3.34037	3.00985	-0.537323	4.11126	4.12792	4.41407	3.50214	2.798	4.07028	2.66126	3.21342	4.00239
ASV50	CLR	3.32396	3.41148	3.65775	3.46035	2.78261	4.73273	2.94587	1.91273	3.5341	3.38825	4.20589	4.50731	5.05399	2.95641	4.31708	4.2361	4.04639	4.61218	3.33341	3.35608	3.60139	4.51197	3.64354	2.7892	1.49912	4.25887	3.61353	3.11085	4.48187	4.27359	3.12504	3.92492	2.882	3.76636	3.95947	0.872434	3.00333	4.00907	3.30007	3.71425	3.83742	3.78866	3.91691	3.55284	3.11776	3.10013	3.97208	3.72408	4.0965	4.37964	3.59179	3.04889	2.03484	3.96041	3.34742	2.4258	3.37756	4.33504	3.66011	3.54013	3.54555	3.51582	4.21899	3.02342	4.04839	4.10601	4.16255	3.05879	3.03786	3.37339	4.07635	3.20246
ASV50	InvariantSet	1.32747	1.50445	1.71036	1.5307	0.850498	2.7601	0.996949	-0.0200862	1.61436	1.44553	2.25668	2.57012	3.09283	1.0222	2.36056	2.29292	2.10323	2.62612	1.32119	1.38557	1.61592	2.56577	1.70257	0.803351	-0.422884	2.30825	1.66213	1.1412	2.50863	2.26353	1.19199	1.9344	0.934258	1.85018	2.0163	-1.09406	1.0665	2.05798	1.38946	1.73911	1.89895	1.79499	1.97787	1.56911	1.23407	1.13282	2.04077	1.81393	2.11754	2.40054	1.60719	1.11809	0.0999977	2.02972	1.40418	0.478326	1.36623	2.34708	1.68655	1.61013	1.58503	1.55881	2.23519	1.08319	2.08631	2.14839	2.19624	1.12523	1.09031	1.41108	2.14316	1.20984
ASV51	CLR	3.24542	3.37769	4.02526	3.37594	3.49039	3.55666	3.33537	0.268604	2.84355	4.41036	0.810318	5.36679	5.20922	2.28903	4.52194	2.91135	4.53592	4.9627	3.97689	2.58092	3.05256	2.85312	1.83518	3.17459	-2.18976	4.52475	3.68131	2.87446	2.92732	3.10666	3.75008	0.191865	1.64243	3.59702	4.15483	3.42985	2.41682	4.36224	3.30919	5.0616	1.09942	4.18394	4.16652	4.44614	3.7622	1.72261	2.67315	3.90939	1.96081	0.143601	0.918068	3.40217	3.58056	2.66827	3.6871	3.38349	1.76104	4.44099	4.76352	4.49975	4.02233	3.4756	3.26347	3.4919	3.13589	4.97849	4.01054	3.95859	4.34621	4.42325	4.41514	4.3698
ASV51	InvariantSet	1.24893	1.47066	2.07787	1.44628	1.55828	1.58403	1.38644	-1.66421	0.923815	2.46764	-1.1389	3.4296	3.24806	0.354832	2.56542	0.968164	2.59276	2.97664	1.96466	0.610405	1.06709	0.90692	-0.105786	1.18874	-4.11176	2.57413	1.7299	0.904815	0.954088	1.0966	1.81703	-1.79865	-0.305306	1.68084	2.21166	1.46336	0.479988	2.41115	1.39858	3.08645	-0.839052	2.19027	2.22749	2.46241	1.87851	-0.244701	0.741836	1.99925	-0.0181574	-1.8355	-1.06653	1.47137	1.64572	0.737578	1.74387	1.43602	-0.250289	2.45303	2.78996	2.56975	2.06181	1.5186	1.27968	1.55167	1.17382	3.02087	2.04423	2.02503	2.39867	2.46095	2.48194	2.37717
ASV52	CLR	2.08908	4.65599	4.05828	3.22445	3.33082	3.83298	2.43748	0.479913	4.35259	4.50022	5.1381	4.99528	4.10272	3.68167	4.58494	5.97064	4.97088	3.61089	4.38354	5.20304	4.56891	5.38854	5.15717	1.7711	3.99507	3.10269	3.72091	4.53366	3.48397	4.75496	0.906601	3.60269	1.67101	3.45666	3.03882	3.03379	3.15892	2.75707	3.84934	3.37293	3.90579	4.25139	3.88342	3.77551	2.95694	3.90023	1.84867	2.93811	2.56469	2.05067	0.56667	1.60389	2.53324	4.41051	0.477683	-0.463338	3.2088	2.72214	3.4749	2.51607	2.88595	1.93161	3.11265	1.6033	1.63949	2.84758	2.84846	3.81771	2.34377	3.95594	1.99514	1.94462
ASV52	InvariantSet	0.0925872	2.74896	2.11089	1.2948	1.39871	1.86035	0.488558	-1.4529	2.43285	2.5575	3.18888	3.05809	2.14156	1.74747	2.62842	4.02745	3.02772	1.62483	2.37132	3.23253	2.58344	3.44234	3.2162	-0.214753	2.07307	1.15207	1.7695	2.56401	1.51073	2.7449	-1.02645	1.61218	-0.276733	1.54049	1.09566	1.0673	1.22208	0.805977	1.93873	1.39779	1.96732	2.25772	1.94438	1.79178	1.07325	1.93293	-0.0826471	1.02796	0.585729	0.0715722	-1.41793	-0.326904	0.598401	2.47982	-1.46555	-2.41081	1.19747	0.734179	1.50134	0.586076	0.925429	-0.0253972	1.12886	-0.336932	-0.322589	0.889953	0.882146	1.88415	0.396224	1.99363	0.0619529	-0.048
ASV53	CLR	-2.77074	0.276922	-2.35001	-0.513216	-1.36052	-1.42763	1.08994	2.69808	-2.55072	-2.46108	-2.25307	-1.29481	-1.26287	3.63443	2.16659	4.24801	6.03945	5.30949	3.61413	5.93404	-2.06243	0.293092	0.142906	-0.709037	-1.34247	-1.47087	2.62917	5.88758	-0.494864	4.09532	-1.75016	2.23434	2.97921	4.18637	0.86945	-0.895228	4.00901	2.05591	5.11288	5.40323	-0.674949	-0.771889	-1.42782	-1.67171	4.05055	4.49438	-0.808089	-1.75934	-1.94004	-1.8713	0.601157	3.47519	2.54813	5.97584	1.22799	2.37639	1.98134	-1.33139	0.711731	1.40148	5.45517	4.65799	-1.40232	-0.947978	4.86175	-0.963519	1.15678	-0.772811	2.59321	2.73187	3.08144	3.08755
ASV53	InvariantSet	-4.76723	-1.63011	-4.2974	-2.44287	-3.29264	-3.40026	-0.858984	0.765267	-4.47046	-4.40379	-4.20229	-3.232	-3.22403	1.70023	0.210071	2.30482	4.09628	3.32343	1.6019	3.96353	-4.0479	-1.65311	-1.79806	-2.69489	-3.26447	-3.42149	0.677769	3.91793	-2.4681	2.08526	-3.6832	0.243823	1.03147	2.2702	-1.07372	-2.86172	2.07217	0.104819	3.20226	3.42808	-2.61342	-2.76556	-3.36685	-3.65544	2.16686	2.52707	-2.7394	-3.66948	-3.91901	-3.8504	-1.38344	1.54439	0.613289	4.04515	-0.715246	0.428918	-0.0299933	-3.31934	-1.26183	-0.528511	3.49465	2.70099	-3.38611	-2.88821	2.89967	-2.92114	-0.80953	-2.70637	0.64566	0.769569	1.14825	1.09492
ASV54	CLR	3.6622	3.19614	3.98225	2.82826	2.98513	3.28009	3.36165	3.16873	4.09622	3.39876	3.71666	2.6717	3.4586	3.64629	2.8893	2.04127	2.56329	2.81898	4.04914	4.6032	4.03057	3.00256	3.28921	3.99895	4.86899	3.43851	3.3527	4.06089	2.33299	2.40649	1.59094	2.66051	3.21547	3.77137	3.63287	3.71422	3.176	3.8145	1.71893	2.51607	3.60983	3.49844	2.64121	3.71736	3.02533	3.95041	3.84884	4.06765	4.28562	2.86927	2.85867	3.27664	2.93537	3.0473	3.24843	4.07189	3.7813	3.70036	3.01681	3.58193	1.87228	2.80351	3.46809	3.60899	2.96863	4.70187	4.22229	3.85127	4.03322	3.87649	3.35351	3.93794
ASV54	InvariantSet	1.66571	1.28912	2.03486	0.898608	1.05302	1.30746	1.41272	1.23592	2.17648	1.45604	1.76744	0.734512	1.49744	1.71208	0.932777	0.0980863	0.620128	0.832921	2.03692	2.63269	2.0451	1.05636	1.34824	2.0131	2.94699	1.48789	1.4013	2.09124	0.359752	0.396431	-0.342109	0.669993	1.26773	1.8552	1.6897	1.74773	1.23916	1.86342	-0.191687	0.54092	1.67136	1.50477	0.702177	1.73363	1.14164	1.9831	1.91753	2.1575	2.30665	0.890174	0.874072	1.34585	1.00053	1.11661	1.3052	2.12441	1.76997	1.7124	1.04325	1.65193	-0.0882356	0.846506	1.4843	1.66875	1.00655	2.74424	2.25598	1.91771	2.08568	1.91419	1.42032	1.94531
ASV55	CLR	4.62191	2.18207	1.14216	4.3272	4.13371	4.13151	3.09269	3.8827	3.41065	2.4734	3.70742	-0.0710324	1.57034	3.58135	1.65273	3.5018	3.92032	3.44874	4.468	4.13591	-0.357686	3.06035	1.0861	3.5958	3.45921	2.78237	3.07741	4.72668	3.43339	4.09011	2.5403	4.89322	3.39645	3.46773	2.24728	1.00901	3.85285	3.00646	2.30737	1.60935	2.82781	1.39456	3.21561	3.32099	3.53392	4.13195	0.0302403	1.92537	1.3599	4.55411	4.88673	2.07471	3.29053	4.31413	1.81113	2.45503	0.925524	2.22682	4.28898	3.29715	4.56584	3.92128	0.578681	0.696146	4.02138	4.26759	3.15074	2.41091	3.35759	3.03486	3.65472	4.65289
ASV55	InvariantSet	2.62542	0.275046	-0.805233	2.39754	2.2016	2.15888	1.14376	1.94988	1.49091	0.53068	1.7582	-2.00822	-0.390817	1.64715	-0.30379	1.55862	1.97715	1.46268	2.45577	2.1654	-2.34316	1.11415	-0.854862	1.60995	1.53721	0.831755	1.12601	2.75703	1.46015	2.08004	0.607257	2.90271	1.44871	1.55156	0.304115	-0.957483	1.91601	1.05537	0.396759	-0.365801	0.889338	-0.599106	1.27658	1.33726	1.65023	2.16464	-1.90107	0.0152214	-0.619063	2.57501	2.90213	0.143916	1.3557	2.38345	-0.132099	0.507561	-1.08581	0.238858	2.31542	1.36716	2.60532	1.96428	-1.40511	-1.24409	2.05931	2.30996	1.18443	0.47735	1.41004	1.07256	1.72153	2.66027
ASV56	CLR	3.34405	3.25694	3.79754	3.12894	3.10538	4.01131	3.43321	6.46121	3.21402	3.79275	3.46461	4.50003	3.26073	3.23293	4.10311	3.60149	3.02051	3.37314	4.09023	4.02784	3.31631	2.81797	3.07289	4.88907	4.79926	3.80383	2.98095	3.32803	4.29641	3.29999	3.34971	3.58279	3.78675	3.29334	3.216	3.34507	3.92017	3.5325	3.4368	3.32557	3.56811	3.18979	3.38193	2.37911	3.22397	3.76931	3.51687	3.74599	4.12555	3.93031	3.11529	4.00653	2.77226	3.802	4.27614	3.13914	3.68919	3.50092	3.42311	3.01285	4.88352	4.36509	3.79549	3.64118	3.56246	2.95449	3.15416	3.63612	3.31659	3.29056	3.15759	2.56739
ASV56	InvariantSet	1.34756	1.34991	1.85015	1.19928	1.17327	2.03868	1.48428	4.52839	1.29428	1.85003	1.5154	2.56284	1.29957	1.29873	2.14659	1.6583	1.07734	1.38708	2.078	2.05732	1.33084	0.87177	1.13192	2.90322	2.87726	1.85322	1.02955	1.35838	2.32317	1.28993	1.41666	1.59228	1.83901	1.37716	1.27283	1.37858	1.98333	1.58141	1.52619	1.35042	1.62964	1.19612	1.44289	0.39538	1.34028	1.80201	1.58556	1.83585	2.14659	1.95121	1.13069	2.07573	0.837418	1.87131	2.33291	1.19166	1.67786	1.51296	1.44955	1.08286	2.923	2.40809	1.81169	1.70095	1.60038	0.996861	1.18785	1.70256	1.36905	1.32826	1.2244	0.574766
ASV57	CLR	3.58537	3.41428	4.01154	3.86609	3.56569	3.60737	4.18602	5.65418	3.53962	3.43057	3.36078	4.17536	3.54592	3.26028	1.9251	3.1774	3.46742	3.22097	3.32161	4.90653	3.72523	1.62473	3.79651	1.97003	3.34757	4.44921	3.80921	2.93082	3.83107	3.93224	4.53584	3.07324	4.44095	3.67017	3.47339	4.03925	3.6175	3.24991	2.76473	3.83953	4.47994	3.95951	3.75003	3.77119	3.67956	4.43588	3.91264	3.68091	3.58275	4.34663	3.87285	3.24802	2.75037	1.31336	3.95302	3.77655	3.67811	3.71911	3.349	3.8578	1.90581	1.93161	3.10991	3.25055	4.91253	3.8405	3.40763	3.46064	3.86336	3.15344	3.23327	3.52717
ASV57	InvariantSet	1.58888	1.50726	2.06415	1.93644	1.63358	1.63474	2.2371	3.72136	1.61988	1.48785	1.41157	2.23817	1.58476	1.32607	-0.0314218	1.23422	1.52426	1.23492	1.30939	2.93601	1.73976	-0.321472	1.85555	-0.0158239	1.42557	2.4986	1.85781	0.961168	1.85784	1.92218	2.6028	1.08272	2.49321	1.75399	1.53022	2.07275	1.68067	1.29882	0.854121	1.86438	2.54147	1.96584	1.81099	1.78746	1.79587	2.46858	1.98132	1.77077	1.60379	2.36753	1.88825	1.31722	0.815526	-0.61733	2.00979	1.82908	1.66677	1.73115	1.37544	1.92781	-0.054713	-0.0253972	1.12612	1.31031	2.95045	1.88288	1.44132	1.52708	1.91581	1.19114	1.30008	1.53454
ASV58	CLR	4.94639	4.13095	3.56696	3.85623	3.49485	3.13358	4.02479	1.12427	2.87297	3.87457	3.36588	2.48025	3.85263	3.30548	3.16388	2.92773	3.80023	2.80504	2.60252	2.16579	4.03901	4.22074	4.09502	2.35034	3.30467	2.89998	4.2288	3.55741	2.97087	4.76055	4.25126	2.53862	2.5807	3.0361	3.40279	4.41727	3.43972	3.13466	3.55896	2.68386	3.77013	3.92029	4.26254	3.8665	3.08672	3.2671	3.45283	3.44375	3.39643	3.81114	4.3035	3.05656	3.16584	5.88051	3.46009	3.47066	3.30081	3.5798	4.34668	3.48454	2.95947	3.23541	3.50942	2.91089	3.28733	2.84979	3.09667	3.15634	2.87649	3.21838	2.72436	3.28794
ASV58	InvariantSet	2.9499	2.22392	1.61957	1.92658	1.56274	1.16095	2.07587	-0.808544	0.953228	1.93185	1.41666	0.543058	1.89147	1.37128	1.20735	0.984546	1.85707	0.818983	0.590298	0.195278	2.05354	2.27454	2.15406	0.364491	1.38267	0.949362	2.27739	1.58777	0.997637	2.75049	2.31821	0.548103	0.632964	1.11993	1.45962	2.45078	1.50289	1.18358	1.64834	0.708713	1.83166	1.92662	2.32351	1.88277	1.20303	1.29979	1.52151	1.53361	1.41746	1.83204	2.3189	1.12576	1.231	3.94982	1.51686	1.52319	1.28948	1.59184	2.37312	1.55455	0.998948	1.2784	1.52562	0.970657	1.32525	0.892163	1.13036	1.22278	0.928947	1.25608	0.791165	1.29531
ASV59	CLR	5.3078	3.53087	1.31721	1.79371	2.02144	4.48208	2.62662	5.4813	3.95975	4.6395	3.63691	3.57042	4.47987	1.63823	1.83302	2.57758	2.92572	2.05782	2.78591	2.45104	1.98935	2.44436	2.86897	2.3051	4.82085	3.61466	3.37001	3.97886	3.18717	3.77023	1.71558	3.12177	2.66582	3.11985	3.05158	3.71137	3.38002	1.99511	2.24272	1.79694	3.676	2.86809	4.30066	2.28593	2.79025	3.80205	3.67491	5.11296	4.35952	4.18118	3.42334	3.37474	1.16675	3.96834	3.31693	0.642655	2.62179	3.59804	0.113894	2.62127	3.36493	3.63732	4.79895	3.47015	2.94882	3.69898	4.01537	5.05787	3.29073	2.65075	2.82535	3.25706
ASV59	InvariantSet	3.31131	1.62385	-0.630184	-0.135946	0.089329	2.50945	0.677695	3.54849	2.04001	2.69678	1.6877	1.63322	2.51871	-0.295967	-0.123496	0.634391	0.982555	0.071769	0.773688	0.48053	0.00388082	0.49816	0.928008	0.319247	2.89885	1.66405	1.4186	2.00921	1.21394	1.76017	-0.217467	1.13125	0.718083	1.20367	1.10841	1.74488	1.44319	0.0440268	0.33211	-0.178203	1.73753	0.874417	2.36163	0.302196	0.906556	1.83474	1.7436	3.20282	2.38055	2.20208	1.43874	1.44394	-0.768091	2.03765	1.3737	-1.30482	0.610459	1.61008	-1.85967	0.691278	1.40441	1.68032	2.81516	1.52992	0.986744	1.74135	2.04906	3.12431	1.34318	0.688444	0.892156	1.26444
ASV60	CLR	1.3724	2.08468	2.90823	1.96076	1.77497	3.05084	2.55222	1.01891	2.71714	3.37956	1.75789	3.65749	4.14393	3.74177	1.88736	0.14773	2.20347	2.64767	3.55061	2.73324	2.3654	3.27382	2.35517	3.63365	2.16266	2.48037	2.68904	3.72548	3.85012	3.59557	4.07584	3.41074	3.05495	3.40663	4.11055	2.04166	3.61948	2.15778	3.22003	3.37293	1.92902	2.70795	4.28426	4.07058	3.62893	1.43638	3.12618	2.88023	2.936	2.81083	1.61737	3.03179	3.98368	5.88714	3.19937	2.97494	4.46275	4.45888	2.9992	3.91653	4.06318	2.9474	4.01655	3.9406	1.44117	3.38934	5.19466	3.80143	3.94075	4.1692	4.01306	3.89192
ASV60	InvariantSet	-0.624091	0.177654	0.960837	0.0311077	-0.157143	1.07821	0.603297	-0.913904	0.797396	1.43685	-0.191326	1.7203	2.18277	1.80757	-0.0691621	-1.79546	0.260308	0.661611	1.53839	0.762723	0.379932	1.32762	0.414202	1.64781	0.240662	0.529753	0.737637	1.75583	1.87689	1.5855	2.1428	1.42022	1.10721	1.49045	2.16738	0.075171	1.68264	0.206688	1.30942	1.39779	-0.00945351	0.714282	2.34523	2.08685	1.74524	-0.530928	1.19487	0.970089	0.957038	0.83173	-0.367232	1.101	2.04884	3.95645	1.25613	1.02747	2.45142	2.47092	1.02564	1.98653	2.10266	0.990401	2.03276	2.00036	-0.520911	1.43171	3.22835	1.86787	1.9932	2.20689	2.07986	1.8993
ASV61	CLR	4.44708	3.04074	2.54783	3.9656	3.81965	3.51258	2.44505	4.76054	3.62781	4.23596	3.71205	3.14194	3.13466	3.71646	2.93501	3.06163	3.649	3.16013	3.31409	3.46419	2.98099	3.87956	2.88667	2.59733	2.65442	2.87581	2.90587	4.06001	5.80141	3.99218	4.12968	3.97789	3.15984	3.15287	3.20192	4.19501	4.33123	3.48805	4.11222	3.13091	4.7243	3.62368	3.56669	2.19485	2.45472	3.57713	3.19924	4.98766	3.44903	4.07586	3.53483	2.25363	2.46603	5.04566	2.19307	3.64132	3.23736	3.97738	3.2008	3.32294	2.91441	2.51979	3.99358	3.39583	3.21448	3.36984	1.6194	3.02777	2.60194	3.55499	2.8851	2.35117
ASV61	InvariantSet	2.45058	1.13371	0.600438	2.03595	1.88754	1.53995	0.496128	2.82773	1.70807	2.29324	1.76283	1.20475	1.1735	1.78225	0.978494	1.11845	1.70584	1.17408	1.30186	1.49368	0.995521	1.93336	0.945708	0.611477	0.732423	0.925196	0.954466	2.09036	3.82817	1.98211	2.19663	1.98737	1.2121	1.23669	1.25875	2.22852	2.39439	1.53696	2.20161	1.15576	2.78583	1.63001	1.62766	0.211123	0.571025	1.60982	1.26793	3.07752	1.47006	2.09676	1.55023	0.32283	0.531192	3.11497	0.249835	1.69385	1.22602	1.98942	1.22724	1.39295	0.953886	0.562785	2.00978	1.45559	1.2524	1.41222	-0.346907	1.09421	0.654394	1.59269	0.951911	0.358543
ASV62	CLR	3.80852	3.5412	0.828044	2.17729	2.53711	3.5394	3.67845	3.32979	2.73176	2.87966	2.23331	2.91287	1.38212	2.08042	4.18922	3.82704	1.60778	1.69051	2.78164	1.91725	2.04433	4.0607	4.5802	3.20356	3.69449	3.26044	4.08378	3.31878	2.85663	2.63619	2.45826	3.9624	2.93112	3.05419	1.74679	3.74227	3.07822	2.97273	3.65161	3.28926	3.36689	3.27594	4.4192	3.85507	3.79766	2.39813	2.85547	2.55815	2.53096	4.36442	4.21482	-0.382022	4.00399	5.33469	2.78467	0.657254	1.80961	1.38331	3.84178	1.02459	0.978466	2.31184	3.47669	3.80764	4.66545	4.30485	4.09945	4.06203	2.79865	3.73518	4.13985	3.22699
ASV63	CLR	3.71999	3.24319	3.64038	3.74332	3.34901	4.01262	3.64585	3.43928	3.11075	3.6219	2.9791	3.90479	3.54388	2.77513	3.83875	2.82843	4.43467	3.58227	3.38396	2.94122	3.62793	3.99518	3.96907	2.96255	2.81418	3.6317	3.60775	4.20027	3.08613	4.42608	4.25126	3.92761	3.05495	3.41201	3.1821	2.63533	3.01876	3.31896	3.8109	3.31265	3.39966	3.55164	3.61625	3.77933	3.4139	3.10123	3.33604	3.78454	3.10123	3.80374	2.76584	2.97205	3.78672	3.76881	3.80092	2.04536	3.07296	3.92923	3.42973	2.75338	3.39512	3.24407	4.00092	2.99759	3.16509	4.34821	3.74473	3.83145	3.65205	3.07597	3.40171	3.63724
ASV63	InvariantSet	1.7235	1.33616	1.69299	1.81367	1.41689	2.03999	1.69693	1.50646	1.19101	1.67919	1.02989	1.9676	1.58272	0.840927	1.88223	0.885239	2.49151	1.59621	1.37174	0.970706	1.64246	2.04898	2.02811	0.976701	0.892182	1.68108	1.65635	2.23062	1.11289	2.41602	2.31821	1.93709	1.10721	1.49584	1.23893	0.668833	1.08193	1.36787	1.90029	1.3375	1.46119	1.55797	1.67722	1.7956	1.53021	1.13392	1.40472	1.87439	1.12227	1.82464	0.781241	1.04125	1.85188	1.83812	1.85768	0.0978853	1.06162	1.94127	1.45617	0.823381	1.4346	1.28706	2.01713	1.05736	1.20301	2.39058	1.77842	1.89789	1.70451	1.11367	1.46852	1.64461
ASV64	CLR	-1.85444	-2.64624	-2.68648	5.06832	3.86676	2.87101	3.15836	-0.955171	1.87156	4.1674	3.45337	-0.601661	-2.64916	-3.68478	-2.75703	-3.58994	4.66144	-2.84745	3.49284	2.01218	-2.35012	3.16798	3.58855	3.21773	-2.59523	2.52631	-2.64126	-1.02317	-2.89276	4.02621	2.92734	4.70202	2.61233	2.86131	2.08792	4.49905	3.24443	2.42959	4.56394	5.23326	3.41247	2.9701	4.22502	3.42544	4.01139	-2.10168	3.45106	-1.60519	-2.05783	-2.96991	-2.09009	4.37607	4.76002	-0.777382	2.36297	2.48577	-1.98138	2.83528	5.02488	4.49669	3.31653	3.8765	3.89224	3.0044	-1.99282	5.46942	4.0406	3.51453	2.97899	-0.555879	3.86433	4.07877
ASV64	InvariantSet	-3.85093	-4.55327	-4.63387	3.13866	1.93464	0.898381	1.20943	-2.88799	-0.0481851	2.22469	1.50416	-2.53885	-4.61032	-5.61898	-4.71355	-5.53313	2.71828	-4.83351	1.48061	0.0416669	-4.33559	1.22178	1.64759	1.23188	-4.51723	0.57569	-4.59266	-2.99282	-4.86599	2.01614	0.994288	2.7115	0.664594	0.945137	0.144757	2.53256	1.30759	0.478507	2.65333	3.25812	1.474	0.97643	2.28599	1.44171	2.12769	-4.06898	1.51975	-3.51533	-4.03679	-4.94901	-4.07469	2.44528	2.82518	-2.70807	0.419734	0.538296	-3.99271	0.847322	3.05132	2.56669	1.35601	1.9195	1.90845	1.06416	-3.9549	3.5118	2.07428	1.58097	1.03144	-2.51818	1.93114	2.08615
ASV65	CLR	2.19908	2.11079	2.29849	3.57604	3.86676	3.89244	3.20458	0.479913	2.709	3.41852	3.58699	3.50428	3.6085	2.78448	2.26355	3.83064	3.90535	4.03959	3.69514	2.33508	3.55978	3.26077	3.65919	3.16097	2.9182	2.97178	4.2215	4.31985	1.84344	3.94744	3.66037	4.27947	3.10877	3.1949	2.56083	3.7128	2.87254	3.00646	3.01767	4.05169	3.59499	3.00608	3.73925	3.72897	3.74286	2.23431	0.736811	3.56611	2.96523	3.77001	3.34254	4.19171	3.23013	3.2349	3.61701	2.23728	4.33525	3.60596	4.11626	4.33313	2.69825	2.93834	4.2217	3.76208	3.38708	3.43708	4.1428	3.19748	3.32437	3.65205	2.85088	3.58088
ASV65	InvariantSet	0.202588	0.203765	0.351101	1.64639	1.93464	1.91981	1.25565	-1.4529	0.789263	1.47581	1.63777	1.56709	1.64734	0.850273	0.307033	1.88745	1.96219	2.05354	1.68291	0.36457	1.57431	1.31458	1.71822	1.17512	0.9962	1.02116	2.27009	2.3502	-0.129796	1.93738	1.72733	2.28895	1.16103	1.27872	0.617664	1.7463	0.935705	1.05537	1.10706	2.07655	1.65652	1.01241	1.80022	1.74524	1.85916	0.266998	-1.1945	1.65596	0.986268	1.79091	1.35794	2.26091	1.29529	1.30421	1.67377	0.289805	2.32391	1.618	2.1427	2.40313	0.737732	0.981339	2.2379	1.82185	1.425	1.47946	2.17649	1.26392	1.37682	1.68975	0.91769	1.58826
ASV66	CLR	1.24565	1.31648	0.60192	2.54773	2.44931	0.347318	-0.267533	1.71206	-0.262526	0.465662	-0.278992	0.0661687	1.03972	5.0109	3.9366	4.04101	3.97669	3.30528	0.528198	2.76573	4.61023	0.908852	1.5682	2.51554	2.88749	1.51369	0.472257	2.41999	-0.059546	4.19197	1.93872	2.14923	1.65682	0.382597	0.913413	4.34803	-0.438004	-1.38076	0.643774	1.57708	0.511632	3.8838	4.03304	5.63564	3.38832	0.998415	0.49686	1.46618	0.853166	2.35796	4.08526	2.51099	2.44714	3.66206	3.77895	4.35479	4.12542	0.820377	2.69617	3.26019	1.31692	0.908371	0.450064	0.919289	1.60175	2.0272	2.2183	-0.0571905	0.355709	3.1481	4.76455	2.46511
ASV67	CLR	4.99716	3.97836	4.00857	4.44292	4.21217	3.6519	3.70276	2.81529	1.24316	1.13166	1.25548	1.1984	1.39389	2.13827	3.55742	4.09392	4.86285	3.87277	2.90642	2.71097	3.2811	2.32068	2.91691	2.80973	3.04845	-0.532604	3.95452	5.85824	4.41377	1.5282	-0.192011	1.12733	4.44124	3.40483	3.09498	0.822423	3.27278	2.29342	3.22794	3.40901	4.176	4.27446	3.27084	3.35655	3.58255	4.37806	4.34231	4.27973	4.49254	4.46935	3.33706	3.08073	3.05649	-1.09584	3.0494	2.67794	1.96987	2.65203	2.66121	2.9061	1.09625	2.65282	2.06731	3.58336	3.19233	3.4885	3.83815	2.32441	3.7759	3.24594	3.88119	3.82164
ASV68	CLR	2.87471	2.13791	3.46753	3.50121	3.40043	3.59361	3.44936	0.268604	2.28215	3.51443	3.1648	4.95382	3.30408	2.61784	3.30908	3.05515	3.58285	4.23678	2.45051	0.986327	3.50017	3.12003	3.30857	2.74683	1.79303	3.63709	3.50293	3.62259	2.08397	4.48828	3.83522	4.55332	2.63943	2.83296	4.12927	2.58821	3.04455	3.14824	4.34432	3.91034	3.85245	3.92362	4.36611	4.31111	2.88352	3.70044	2.67123	3.58777	3.39536	1.67448	3.1726	2.75554	3.08999	4.30628	3.11884	2.26524	3.37521	3.70557	4.3447	3.32577	4.13547	2.92657	3.78786	2.06235	4.03883	4.30743	3.69951	3.63889	2.91538	2.26963	3.27183	3.40797
ASV68	InvariantSet	0.878222	0.230885	1.52013	1.57155	1.46832	1.62098	1.50044	-1.66421	0.362413	1.57171	1.21559	3.01662	1.34292	0.683642	1.35256	1.11197	1.63969	2.25072	0.438282	-0.984186	1.5147	1.17383	1.36761	0.760979	-0.128972	1.68647	1.55152	1.65294	0.110739	2.47822	1.90217	2.5628	0.691696	0.916789	2.18611	0.621715	1.10772	1.19716	2.43371	1.9352	1.91398	1.92995	2.42708	2.32738	0.999829	1.73313	0.739911	1.67762	1.41639	-0.304623	1.188	0.824742	1.15516	2.37559	1.1756	0.317769	1.36388	1.71761	2.37114	1.39577	2.17495	0.969567	1.80406	0.122117	2.07675	2.3498	1.7332	1.70533	0.967828	0.307328	1.33864	1.41535
ASV69	CLR	3.70006	3.08191	2.66348	2.11648	3.63185	4.34909	3.15762	0.802687	2.92574	3.23265	3.18152	4.79605	3.26614	3.31099	2.99156	3.72661	4.19769	4.09953	3.92531	3.27407	3.22204	4.17619	4.38194	2.75491	3.15575	3.3295	3.77874	3.47823	4.33997	2.93408	1.68383	3.89317	2.4234	3.81239	1.76531	3.65413	4.47297	3.80476	3.4207	4.36895	3.28619	3.18285	3.11548	3.15927	2.93578	3.23297	3.00411	3.49468	3.54522	3.11459	3.54292	4.40626	4.19669	3.32901	2.03892	3.11275	3.20041	2.62752	3.6588	3.43521	3.05094	4.16609	2.99828	3.51454	3.51332	2.86729	2.87744	3.29777	2.75236	2.78714	3.53256	3.93529
ASV70	CLR	3.06991	1.77019	3.89859	-0.0933618	2.18663	2.35656	2.5816	2.74366	3.3932	3.09704	3.26679	-1.1995	2.17915	4.00734	1.88495	2.87621	3.23562	3.79959	4.45017	5.42538	3.87047	2.41421	2.57532	3.24385	4.36607	3.90235	3.1548	4.04573	2.79082	2.74397	2.51604	2.97048	4.3067	3.32801	3.59015	2.76098	1.75285	1.7438	1.94385	2.61079	3.0122	3.46878	1.89	2.211	3.1577	3.79658	3.32106	3.21509	3.41392	1.81758	1.47945	1.59074	0.302975	2.35415	2.56809	1.3504	1.48123	1.93818	0.934874	3.06636	3.29621	3.33116	3.89224	3.10227	2.25853	2.57163	4.00763	3.37823	3.47075	2.09552	2.69813	3.29047
ASV70	InvariantSet	1.07342	-0.13684	1.95119	-2.02302	0.254514	0.383926	0.632671	0.810845	1.47346	1.15432	1.31757	-3.13669	0.217989	2.07314	-0.0715689	0.933019	1.29246	1.81353	2.43795	3.45487	1.885	0.468007	0.634356	1.258	2.44407	1.95173	1.20339	2.07608	0.817585	0.733908	0.582992	0.979966	2.35897	1.41184	1.64699	0.794488	-0.183983	-0.207288	0.0332351	0.635647	1.07373	1.47511	-0.0490336	0.227271	1.27401	1.82927	1.38974	1.30495	1.43496	-0.161522	-0.505155	-0.340063	-1.63186	0.423463	0.624859	-0.597072	-0.530103	-0.0497742	-1.03868	1.13637	1.33569	1.37415	1.90845	1.16204	0.29645	0.614001	2.04132	1.44467	1.5232	0.13322	0.764939	1.29784
ASV71	CLR	4.16706	2.85257	3.02328	1.70315	2.42366	3.99423	3.13291	0.000340078	3.82187	3.73469	3.29289	3.93094	3.49287	3.86956	3.26581	3.56935	3.57589	2.44082	2.10865	2.77809	3.58742	2.76909	2.50932	3.56961	4.10366	3.67144	4.52153	3.44274	3.95418	4.48535	3.81914	3.23869	2.49798	3.40663	3.6779	3.88869	2.00558	3.47711	2.95588	2.64799	3.68617	3.56123	4.23896	3.63325	3.07881	4.00713	1.822	3.41398	3.86743	3.25167	3.64082	3.17875	2.77619	3.76977	3.1984	3.67165	3.69811	3.94264	3.3218	2.51448	3.5656	3.36142	3.42299	2.97108	4.22259	3.78141	2.13971	3.59549	2.62911	2.37705	3.3779	3.30718
ASV71	InvariantSet	2.17057	0.945538	1.07589	-0.226506	0.491553	2.0216	1.18398	-1.93247	1.90213	1.79197	1.34367	1.99375	1.53171	1.93536	1.30929	1.62617	1.63273	0.454761	0.0964223	0.807573	1.60195	0.822894	0.568353	1.58376	2.18166	1.72082	2.57012	1.47309	1.98095	2.47529	1.8861	1.24817	0.550239	1.49045	1.73474	1.92219	0.0687501	1.52602	1.04527	0.672848	1.7477	1.56756	2.29992	1.64952	1.19512	2.03982	-0.109315	1.50384	1.88847	1.27257	1.65622	1.24796	0.841347	1.83908	1.25516	1.72418	1.68678	1.95468	1.34824	0.58449	1.60508	1.40442	1.4392	1.03084	2.26051	1.82379	0.173397	1.66193	0.681558	0.414748	1.44471	1.31455
ASV72	CLR	4.0052	3.2454	3.30047	3.42963	3.61424	3.59427	3.48357	3.99217	3.24055	3.03336	3.2284	3.6929	3.11393	2.86773	3.25239	2.64251	4.51351	3.5871	3.40257	3.10701	3.70276	4.32526	3.64696	3.343	2.97121	3.70276	3.29099	3.78552	3.63812	4.52139	4.1647	3.16641	2.98554	3.19267	2.8685	2.88571	3.28182	3.25316	3.37645	3.06463	2.77668	2.55706	3.60914	3.48223	3.08058	2.70398	2.43548	3.44833	2.91718	3.47977	3.43934	3.3869	3.33636	4.2417	3.25211	2.63776	3.69606	3.53922	3.91853	2.79859	3.06827	3.09007	3.46714	3.03664	3.26155	3.94102	3.78194	3.25982	3.05551	3.3785	3.29981	3.77448
ASV72	InvariantSet	2.00871	1.33838	1.35308	1.49998	1.68212	1.62164	1.53465	2.05936	1.32081	1.09064	1.27918	1.75571	1.15277	0.933531	1.29587	0.699323	2.57035	1.60104	1.39034	1.1365	1.71729	2.37906	1.70599	1.35715	1.04921	1.75214	1.33958	1.81587	1.66488	2.51133	2.23165	1.17589	1.0378	1.27649	0.925331	0.919217	1.34499	1.30207	1.46583	1.08949	0.838209	0.563394	1.6701	1.4985	1.19688	0.736674	0.504164	1.53818	0.938218	1.50067	1.45474	1.4561	1.40152	2.31101	1.30887	0.690283	1.68473	1.55126	1.94497	0.868594	1.10775	1.13307	1.48334	1.0964	1.29947	1.98339	1.81563	1.32626	1.10796	1.4162	1.36661	1.78186
ASV73	CLR	5.09809	4.15438	3.0862	5.05363	2.1446	3.65004	3.33475	0.654267	-1.2008	0.882962	2.04829	4.5499	3.08526	3.6651	2.83489	1.10141	4.42276	4.0593	3.52291	-1.08264	2.61273	4.55637	2.93936	3.86184	-1.90208	0.713929	0.0328907	4.398	1.32675	3.94392	1.50794	3.63156	0.180914	4.10202	0.423865	4.75375	1.55183	-2.76706	4.00143	4.31368	3.2796	0.385564	3.57479	2.64133	3.56967	-0.877902	0.973199	-1.06619	-1.2469	3.72527	3.818	1.87177	3.48393	4.06106	-1.25692	0.14884	-0.849975	2.68319	4.30836	2.38773	2.71551	2.89312	1.40104	2.21775	1.12513	1.83984	3.25701	2.91947	1.04198	2.98066	0.429912	2.29578
ASV73	InvariantSet	3.1016	2.24735	1.13881	3.12398	0.212491	1.67741	1.38582	-1.27855	-3.12054	-1.05975	0.0990701	2.6127	1.12409	1.7309	0.878366	-0.841778	2.4796	2.07325	1.51068	-3.05316	0.627258	2.61017	0.998389	1.87599	-3.82408	-1.23669	-1.91851	2.42835	-0.646487	1.93385	-0.425106	1.64104	-1.76682	2.18585	-1.5193	2.78725	-0.385009	-4.71815	2.09082	2.33854	1.34113	-1.60811	1.63575	0.657596	1.68598	-2.84521	-0.958116	-2.97634	-3.22586	1.74617	1.8334	-0.059025	1.54909	2.13037	-3.20015	-1.79863	-2.86131	0.695236	2.3348	0.457738	0.754996	0.936119	-0.582754	0.27751	-0.836949	-0.117784	1.2907	0.985914	-0.905564	1.01836	-1.50328	0.303158
ASV74	CLR	4.18152	3.30544	4.55015	1.21882	3.36939	3.63812	3.58455	0.901127	3.80737	3.57201	2.63577	4.3143	4.70498	4.17348	2.56476	3.27699	3.90822	2.09061	2.80703	4.06243	4.39551	3.07099	2.96401	2.66121	3.89322	3.00773	3.75484	0.208973	-0.120171	0.873842	-0.363861	4.50288	-1.89853	2.64552	-1.13428	2.01089	1.85885	-1.22661	0.766377	-0.829041	3.04449	-1.22387	2.88566	1.6605	-1.65123	2.48125	2.78579	1.61369	3.47655	5.30495	4.07638	1.68544	2.41671	5.40357	2.96136	2.9445	4.21933	3.35904	4.42713	2.73572	-0.900305	-0.93416	1.72772	0.762104	4.38221	4.42783	0.899446	3.05484	0.299356	3.92639	-0.440166	2.3788
ASV74	InvariantSet	2.18503	1.39842	2.60275	-0.71083	1.43728	1.66549	1.63562	-1.03169	1.88763	1.62929	0.686556	2.37711	2.74382	2.23928	0.608237	1.33381	1.96506	0.104559	0.794808	2.09191	2.41004	1.12479	1.02305	0.675361	1.97122	1.05711	1.80343	-1.76068	-2.09341	-1.13622	-2.29691	2.51236	-3.84627	0.729342	-3.07745	0.0443993	-0.0779839	-3.1777	-1.14424	-2.80419	1.10602	-3.21754	0.946631	-0.323233	-3.53492	0.51394	0.854478	-0.296456	1.49759	3.32585	2.09178	-0.245355	0.481867	3.47289	1.01813	0.997032	2.208	1.37109	2.45357	0.805727	-2.86082	-2.89116	-0.25607	-1.17813	2.42013	2.47021	-1.06687	1.12128	-1.64819	1.96408	-2.37336	0.386175
ASV75	CLR	4.0052	3.74969	3.27246	3.75557	3.78863	3.38374	3.2754	5.14828	3.14924	3.41198	2.85891	3.12764	3.25165	3.05693	3.14765	3.257	3.21579	2.52086	2.5099	3.78809	3.95067	3.66915	3.05452	2.8609	3.18706	2.61976	2.92134	4.24689	4.47684	2.11724	1.62572	2.48798	3.29997	3.35586	2.99822	3.34507	3.53552	2.70521	2.43118	2.75195	4.22057	4.26152	3.51025	3.61487	2.9152	2.94046	2.87452	4.34731	3.64845	4.15456	2.96616	2.68048	3.90505	4.58092	3.36642	3.40043	3.76833	3.27378	3.71617	3.00899	2.36476	2.49983	3.26582	3.01675	3.08485	4.21658	3.43297	2.6641	2.92486	2.64013	3.43506	2.24676
ASV75	InvariantSet	2.00871	1.84266	1.32507	1.82592	1.85652	1.41111	1.32648	3.21547	1.2295	1.46926	0.909699	1.19045	1.29049	1.12272	1.19113	1.31382	1.27262	0.534804	0.497677	1.81758	1.9652	1.72295	1.11355	0.875048	1.26506	0.669143	0.96994	2.27725	2.50361	0.107182	-0.307323	0.497459	1.35223	1.43968	1.05505	1.37858	1.59868	0.754124	0.520564	0.776803	2.2821	2.26785	1.57122	1.63114	1.03151	0.973149	0.943206	2.43717	1.66949	2.17546	0.981558	0.74968	1.97022	2.65023	1.42319	1.45296	1.757	1.28583	1.74262	1.07899	0.404241	0.542824	1.28203	1.07651	1.12277	2.25895	1.46666	0.730546	0.977317	0.677824	1.50187	0.25414
ASV76	CLR	2.37385	3.51834	3.03645	3.56873	3.2546	3.61515	3.44104	1.84211	2.35983	2.3699	2.61753	3.96529	3.43077	2.68854	4.03699	3.94322	3.2955	4.53654	3.26574	1.24463	2.92117	3.97074	4.02821	2.25624	2.73507	4.29953	1.71545	3.55007	3.21426	3.08307	3.62628	2.68747	2.99807	2.73221	3.04139	1.00901	2.8942	4.16539	3.25704	3.32984	4.07834	4.16193	4.4943	3.46278	2.53082	2.23168	2.77369	2.66351	2.93939	3.95617	3.01282	3.54419	2.38821	1.79454	4.0389	2.91311	3.18055	3.78601	3.96694	3.93049	3.97072	3.09231	4.72209	3.89945	3.84491	3.80377	3.28641	4.45976	3.40088	2.37936	3.82206	3.04861
ASV76	InvariantSet	0.377358	1.61131	1.08906	1.63908	1.32248	1.64252	1.49211	-0.0907037	0.44009	0.427183	0.668318	2.0281	1.46961	0.754343	2.08047	2.00003	1.35234	2.55048	1.25351	-0.725879	0.935702	2.02454	2.08725	0.270387	0.813071	2.34891	-0.235954	1.58042	1.24103	1.07301	1.69323	0.696949	1.05033	0.816032	1.09822	-0.957483	0.957366	2.2143	1.34642	1.3547	2.13987	2.16826	2.55527	1.47905	0.647132	0.264377	0.842377	0.753366	0.960422	1.97707	1.02822	1.61339	0.453375	-0.136153	2.09566	0.965639	1.16922	1.79805	1.99338	2.0005	2.0102	1.1353	2.7383	1.95921	1.88283	1.84615	1.3201	2.5262	1.45334	0.41706	1.88887	1.05599
ASV77	CLR	3.57753	1.87989	2.82452	3.61462	3.42339	4.06337	3.19607	2.33323	1.48225	3.53205	3.10822	4.09381	3.54183	3.52383	2.2783	1.86538	1.68342	2.76385	3.59388	2.25845	2.11962	2.96651	2.67948	2.35968	1.04236	1.90406	3.0491	4.9087	4.10026	5.26829	1.37441	3.31323	1.5724	2.80214	1.58482	4.28495	3.38065	2.57368	3.65504	3.04783	4.30463	2.45784	3.60131	2.63236	1.95969	2.97599	4.0652	0.592038	0.406028	4.83413	4.09355	2.08284	3.39402	3.49802	3.08797	2.34607	3.95087	3.22564	4.49136	3.69923	3.19252	2.56424	3.00135	2.74237	3.81051	4.14424	3.94552	3.28763	2.43515	2.87248	3.11794	2.4016
ASV77	InvariantSet	1.58104	-0.0271408	0.877132	1.68497	1.49128	2.09074	1.24715	0.400417	-0.437486	1.58934	1.159	2.15662	1.58067	1.58962	0.321775	-0.0778043	-0.259746	0.777796	1.58165	0.287937	0.134146	1.02031	0.738518	0.373831	-0.879643	-0.0465615	1.0977	2.93905	2.12702	3.25823	-0.558637	1.32272	-0.375334	0.885967	-0.358346	2.31846	1.44382	0.622591	1.74443	1.07268	2.36616	0.464167	1.66228	0.648627	0.0759997	1.00869	2.13388	-1.31811	-1.57294	2.85503	2.10895	0.152046	1.45918	1.56733	1.14473	0.398592	1.93954	1.23769	2.51781	1.76923	1.232	0.607237	1.01755	0.802135	1.84843	2.18662	1.97921	1.35407	0.487603	0.910178	1.18475	0.408974
ASV78	CLR	3.44687	3.70045	3.30097	4.09889	3.45398	3.18451	2.82144	4.83295	2.4741	0.429295	2.08552	1.56166	3.49431	2.0518	3.63321	3.37136	3.55979	4.08841	3.95093	4.12684	2.66716	0.71961	-1.69537	2.39234	4.09809	4.22659	-1.38849	3.55888	3.86766	3.81542	3.32189	2.25505	2.80195	3.33577	3.20192	3.03098	4.20032	3.82781	3.23903	2.48017	4.10388	3.77044	2.57405	2.83793	2.84524	2.05408	4.15213	4.32174	4.55891	1.44288	1.04541	3.02393	3.52649	0.795014	3.54915	3.64498	4.2738	3.82652	1.22754	3.68849	-1.91191	-0.272762	2.24509	3.87515	-1.52282	2.3397	3.83642	3.76952	1.93172	3.28123	3.0134	2.17229
ASV78	InvariantSet	1.45038	1.79342	1.35358	2.16923	1.52187	1.21188	0.872517	2.90014	0.554358	-1.51342	0.136308	-0.375529	1.53315	0.117595	1.67669	1.42817	1.61663	2.10235	1.9387	2.15633	0.681694	-1.22659	-3.63634	0.406492	2.17609	2.27598	-3.3399	1.58923	1.89442	1.80535	1.38884	0.264528	0.854215	1.4196	1.25875	1.06449	2.26349	1.87672	1.32842	0.505027	2.16541	1.77677	0.635014	0.8542	0.961553	0.0867685	2.22081	2.41159	2.57994	-0.536215	-0.939193	1.09313	1.59165	-1.13567	1.60592	1.69751	2.26246	1.83856	-0.746015	1.75849	-3.87243	-2.22976	0.261292	1.93491	-3.48489	0.382073	1.87011	1.83596	-0.0158298	1.31893	1.08021	0.179664
ASV79	CLR	4.26145	3.46611	2.7367	3.64838	2.63899	2.58875	3.26615	-0.367385	3.27654	3.47909	3.74238	1.35843	3.4208	2.91917	3.63906	0.90987	3.85681	4.07864	3.13917	0.943309	1.37959	3.4451	2.74728	2.53356	-1.90208	2.7871	0.249114	3.12674	1.69221	4.47353	1.59094	3.51829	3.77422	4.76786	2.64231	1.76403	2.28704	3.59654	3.5566	4.16879	3.37112	3.54196	2.18039	3.4234	3.15933	3.21938	3.77368	4.10429	2.96523	4.08367	4.27122	2.01587	2.9185	-1.38352	1.72201	3.88708	1.72485	2.33218	3.42808	3.9473	3.67628	3.40476	1.40104	2.89084	1.61268	3.05286	3.63537	3.3403	3.99797	2.52523	4.52561	3.29383
ASV79	InvariantSet	2.26496	1.55909	0.789312	1.71873	0.706873	0.616119	1.31723	-2.3002	1.3568	1.53638	1.79317	-0.578758	1.45964	0.984967	1.68254	-1.03332	1.91365	2.09258	1.12694	-1.0272	-0.605885	1.4989	0.806312	0.547706	-3.82408	0.836483	-1.70229	1.15709	-0.281027	2.46347	-0.342109	1.52777	1.82649	2.85168	0.699139	-0.202461	0.350209	1.64546	1.64599	2.19364	1.43265	1.54829	0.241362	1.43967	1.27564	1.25207	1.84237	2.19415	0.986268	2.10457	2.28661	0.0850753	0.983663	-3.31421	-0.221227	1.93961	-0.286481	0.344219	1.45452	2.0173	1.71576	1.44776	-0.582754	0.950606	-0.349401	1.09524	1.66905	1.40674	2.05042	0.562928	2.59242	1.30121
ASV80	CLR	4.74515	3.1177	3.06036	3.64022	3.57907	2.70913	2.0167	1.30659	3.538	3.44428	3.68076	3.06062	3.08418	2.6485	3.07412	1.90723	2.12146	2.60787	3.22805	3.11079	4.2993	3.19988	3.15218	4.24175	3.70739	1.72553	2.72003	3.17939	2.99888	4.15263	3.96027	4.51664	3.49434	3.60221	2.91895	2.99367	2.67233	3.40534	2.79756	3.04405	2.80363	2.66503	3.24688	2.68927	3.45351	2.86675	2.34358	3.55797	2.84467	2.92311	3.87542	3.60872	3.06973	3.17036	2.92258	3.11585	3.5904	3.84646	3.82968	2.8187	3.26142	3.84549	0.595776	2.89841	3.89772	1.33907	2.38401	3.47113	2.05421	2.87389	3.91074	2.51573
ASV80	InvariantSet	2.74866	1.21067	1.11297	1.71056	1.64696	0.736501	0.0677785	-0.626222	1.61826	1.50157	1.73155	1.12343	1.12302	0.714302	1.1176	-0.0359572	0.178295	0.621815	1.21583	1.14028	2.31383	1.25368	1.21122	2.2559	1.78539	-0.225088	0.768629	1.20974	1.02565	2.14256	2.02722	2.52612	1.5466	1.68604	0.975787	1.02718	0.735497	1.45425	0.886944	1.06891	0.865165	0.671357	1.30785	0.705535	1.56981	0.899439	0.412263	1.64782	0.865703	0.944011	1.89082	1.67793	1.13489	1.23967	0.97935	1.16838	1.57906	1.8585	1.85612	0.888701	1.3009	1.88849	-1.38802	0.958172	1.93564	-0.618559	0.417699	1.53757	0.106664	0.911587	1.97755	0.523108
ASV81	CLR	3.72604	3.15648	3.13301	3.20986	2.98142	3.06325	2.94404	5.25463	2.75684	2.9871	2.71674	3.27784	3.19631	2.97067	2.8831	2.52595	3.59272	2.82587	3.85858	3.88543	3.2811	3.18818	3.19926	3.13011	3.17621	3.16923	3.23788	4.18788	3.42079	3.84091	3.75314	3.2279	2.74104	3.56065	3.32683	2.51545	3.63711	3.35324	3.19458	2.78922	3.13171	2.60787	2.77239	2.34967	2.62405	3.76139	3.61451	3.43362	3.76263	3.25761	3.137	3.80184	2.88741	3.9148	2.56445	3.61721	3.67496	2.87181	3.41309	3.04511	2.63404	2.87804	3.04327	2.45518	2.87318	2.91805	2.64486	3.14826	2.89396	3.3126	3.24871	3.16592
ASV81	InvariantSet	1.72955	1.24945	1.18562	1.2802	1.04931	1.09062	0.995119	3.32181	0.837098	1.04438	0.767525	1.34065	1.23515	1.03646	0.926579	0.582767	1.64955	0.839817	1.84635	1.91492	1.29563	1.24198	1.2583	1.14426	1.25421	1.21862	1.28647	2.21823	1.44755	1.83084	1.82009	1.23738	0.793306	1.64448	1.38366	0.548955	1.70027	1.40215	1.28396	0.814074	1.19324	0.614198	0.833356	0.365938	0.740358	1.79408	1.68319	1.52347	1.78366	1.27851	1.1524	1.87105	0.952573	1.98411	0.621216	1.66974	1.66363	0.883856	1.43953	1.11512	0.673526	0.921039	1.05947	0.514943	0.911096	0.96042	0.678547	1.2147	0.946414	1.3503	1.31552	1.1733
ASV82	CLR	5.10305	2.76808	2.2637	4.45811	2.69498	3.13149	1.04814	0.570885	1.59014	2.66487	1.40535	3.34573	1.91171	3.29994	1.34973	0.80451	2.39299	3.22904	3.12254	0.909787	1.72176	3.45416	1.18703	3.09445	1.48231	1.53591	1.46139	4.14569	5.16873	3.86957	3.55439	2.63981	1.54616	1.1811	-0.251891	3.68974	3.15342	1.38135	3.47596	3.43236	2.70534	1.44534	2.87895	0.75604	1.81138	2.49546	2.58893	1.19384	0.457853	3.63674	2.5874	1.85157	3.2176	5.9287	1.47853	1.9991	2.69518	0.696763	2.70983	3.16797	3.1617	2.50586	3.59911	1.75614	2.09147	4.28718	1.71999	1.87594	1.44515	2.6002	2.11481	2.70049
ASV82	InvariantSet	3.10656	0.861053	0.316303	2.52845	0.762868	1.15886	-0.900781	-1.36193	-0.329598	0.722152	-0.543868	1.40854	-0.0494547	1.36574	-0.606786	-1.13868	0.449822	1.24299	1.11031	-1.06073	-0.263714	1.50796	-0.753936	1.1086	-0.439692	-0.414709	-0.49002	2.17604	3.19549	1.85951	1.62135	0.649288	-0.401583	-0.73507	-2.19506	1.72325	1.21659	-0.569735	1.56535	1.45721	0.766871	-0.548334	0.939915	-1.22769	-0.0723122	0.528153	0.657618	-0.71631	-1.52111	1.65764	0.602803	-0.0792278	1.28276	3.99801	-0.464703	0.0516236	0.683851	-1.29119	0.736268	1.23797	1.20118	0.548854	1.61531	-0.184093	0.129396	2.32956	-0.24632	-0.0576186	-0.5024	0.637892	0.181617	0.707864
ASV83	CLR	-1.1613	0.909108	-1.40555	-1.1638	-1.10921	-1.16527	-1.65383	4.16402	-1.93168	0.332131	-1.78307	4.90225	4.55126	-1.19987	3.21231	0.341886	-1.94757	-0.496075	2.79124	2.88922	-1.05083	-0.784467	-1.00223	-1.55633	-0.723427	1.66462	5.25343	5.61165	5.39804	4.60762	1.60848	2.47819	-0.134939	-1.3038	-0.980129	5.02826	3.21747	1.50497	3.39272	2.78678	-1.26966	-0.867199	-0.785963	-0.978561	-0.775758	5.63733	0.0828841	5.72718	1.13573	3.24869	1.25982	0.485478	2.57005	5.95396	0.80147	3.17073	2.06518	1.37666	1.50019	2.11377	1.16771	0.69997	1.94319	1.84643	0.919531	3.52399	1.99443	-1.1558	-0.17355	2.47194	-1.04094	-0.530621
ASV83	InvariantSet	-3.15779	-0.99792	-3.35294	-3.09346	-3.04132	-3.1379	-3.60275	2.23121	-3.85142	-1.61059	-3.73228	2.96506	2.5901	-3.13407	1.25579	-1.6013	-3.89073	-2.48213	0.77901	0.918707	-3.0363	-2.73067	-2.94319	-3.54218	-2.64543	-0.285997	3.30203	3.642	3.4248	2.59756	-0.324565	0.487671	-2.08268	-3.21998	-2.9233	3.06177	1.28063	-0.446121	1.4821	0.811632	-3.20813	-2.86087	-2.725	-2.96229	-2.65945	3.67003	-1.84843	3.81704	-0.843232	1.26959	-0.724783	-1.44532	0.635215	4.02327	-1.14176	1.22326	0.0538445	-0.611293	-0.473371	0.183775	-0.792812	-1.25703	-0.0406057	-0.0938059	-1.04255	1.56637	0.0281172	-3.08936	-2.1211	0.509637	-2.97413	-2.52324
ASV84	CLR	-0.0298952	4.45247	2.14183	2.70043	4.18298	-2.63161	3.19322	1.38663	-1.12934	1.66606	-3.16936	-2.49878	-1.95602	1.11925	-2.35157	2.76617	-3.33386	3.99149	4.07123	-2.46894	-0.50429	-2.45844	0.869576	-1.77948	3.47204	-2.56949	-2.64126	-1.58279	-1.79415	5.23542	0.62475	3.21386	0.138355	-2.50777	-2.92604	-1.74253	4.17059	-2.25623	3.1067	-2.12832	5.42227	3.79056	3.37292	4.50022	3.52774	-0.492239	-2.19438	3.35265	-2.34551	-2.56445	-2.37777	3.14013	-1.66647	2.42684	1.62881	4.92827	1.39962	1.62872	-1.59085	-2.13948	3.34298	3.3179	3.06071	2.76272	-2.90911	-3.2661	-1.13744	-2.76524	1.76903	2.93136	-2.77554	-3.78872
ASV84	InvariantSet	-2.02639	2.54544	0.19444	0.770775	2.25086	-4.60424	1.24429	-0.546179	-3.04908	-0.27666	-5.11858	-4.43597	-3.91718	-0.814956	-4.30809	0.822982	-5.27703	2.00544	2.059	-4.43945	-2.48976	-4.40464	-1.07139	-3.76533	1.55004	-4.5201	-4.59266	-3.55244	-3.76738	3.22535	-1.3083	1.22334	-1.80938	-4.42395	-4.86921	-3.70902	2.23375	-4.20732	1.19609	-4.10347	3.4838	1.79689	1.43389	2.51649	1.64405	-2.45955	-4.1257	1.44251	-4.32447	-4.54355	-4.36237	1.20933	-3.6013	0.496152	-0.314421	2.9808	-0.611715	-0.359238	-3.56441	-4.06947	1.38246	1.3609	1.07692	0.822485	-4.87119	-5.22373	-3.10375	-4.6988	-0.178515	0.969059	-4.70873	-5.78134
ASV85	CLR	2.02918	1.90553	3.56156	1.10488	1.33796	3.55392	2.06196	6.10049	3.33697	2.0963	2.10875	1.39304	1.71606	2.62696	1.99007	3.48756	1.06059	0.853851	1.76923	3.64622	3.88495	1.0969	2.10172	3.85203	5.76332	3.37331	2.86204	1.03825	1.07753	0.341038	2.77435	2.25709	4.70677	2.20475	2.96006	2.5012	3.34619	3.51894	1.61258	2.24112	2.49445	2.4212	2.4308	2.71171	1.79239	2.77046	2.70718	1.5847	4.21905	2.45943	2.52256	3.70994	0.433596	1.66891	3.3109	3.57815	2.34936	1.63903	0.807041	3.43141	4.68864	3.50333	2.35597	3.76102	1.85733	0.447468	3.0894	1.15343	2.76721	1.09612	1.66318	2.04609
ASV85	InvariantSet	0.032689	-0.00149838	1.61417	-0.824774	-0.594156	1.58129	0.113035	4.16767	1.41723	0.153586	0.159535	-0.544152	-0.245105	0.692758	0.0335506	1.54437	-0.882577	-1.1322	-0.242995	1.67571	1.89948	-0.849295	0.160753	1.86618	3.84132	1.4227	0.910634	-0.931396	-0.895703	-1.66902	0.8413	0.266575	2.75903	0.288579	1.0169	0.534703	1.40935	1.56785	-0.298037	0.265977	0.555976	0.427533	0.491773	0.727977	-0.0913002	0.803155	0.775866	-0.325444	2.24009	0.480332	0.537955	1.77914	-1.50124	-0.261779	1.36766	1.63068	0.338024	-0.348929	-1.16652	1.50142	2.72813	1.54633	0.372175	1.82079	-0.104751	-1.51016	1.12309	-0.780132	0.819663	-0.866186	-0.27001	0.0534695
ASV86	CLR	-2.07759	2.66104	2.91637	4.90037	3.888	3.39908	3.56358	-0.618699	2.04728	1.69258	1.42576	4.52081	3.75165	-2.29848	2.79883	3.29761	4.48778	4.07618	3.3578	1.73077	3.18853	0.227134	-2.94814	-0.830398	-1.90208	-1.02904	2.39244	4.11263	2.76323	5.89119	5.06219	-2.14351	2.30367	2.6646	2.97659	-2.84114	4.01001	3.29517	2.1736	2.22838	2.40823	0.0883127	1.54771	2.42449	3.21861	3.82685	0.462374	-0.606658	2.76648	0.414476	-1.39694	2.25363	3.49737	0.22592	1.70491	3.16485	1.87935	2.93551	1.89805	-0.56394	0.257148	3.1198	-1.53585	2.77417	2.91984	2.78599	2.41074	0.590494	2.32292	3.28963	0.532566	2.74797
ASV86	InvariantSet	-4.07408	0.754009	0.968982	2.97072	1.95589	1.42645	1.61465	-2.55151	0.12754	-0.250133	-0.52346	2.58362	1.79049	-4.23268	0.842309	1.35443	2.54462	2.09012	1.34558	-0.239746	1.20306	-1.71907	-4.8891	-2.81625	-3.82408	-2.97966	0.441038	2.14298	0.789997	3.88113	3.12914	-4.13403	0.355937	0.748427	1.03343	-4.80763	2.07318	1.34409	0.262992	0.253238	0.469755	-1.90536	-0.39132	0.440757	1.33492	1.85954	-1.46894	-2.5168	0.787516	-1.56462	-3.38154	0.32283	1.56253	-1.70477	-0.238322	1.21738	-0.13198	0.947553	-0.0755105	-2.49393	-1.70337	1.16279	-3.51965	0.83393	0.957756	0.82836	0.444432	-1.34306	0.37537	1.32733	-1.40062	0.75535
ASV87	CLR	3.57139	3.18153	2.81804	3.50512	3.15347	2.86965	2.96219	3.41428	2.58087	3.07888	2.54602	2.77763	2.39211	2.8819	2.53753	2.47152	3.84086	3.34695	2.90926	3.19286	3.15927	3.99676	3.38248	2.82819	2.91416	2.94394	3.36386	3.59336	2.98777	4.49266	4.66207	3.24251	2.74426	3.38479	2.48337	2.58821	2.73528	3.0658	3.46877	3.36748	3.00527	3.12364	3.20302	3.35655	2.75671	2.65707	2.59727	3.34154	3.05942	3.12591	3.27939	3.05809	3.66545	4.31804	2.64337	2.70541	2.51509	2.92706	3.49982	2.89639	3.02437	2.49781	3.34478	3.06042	2.99489	3.96952	3.40142	3.22955	3.2057	3.31351	3.0709	3.31048
ASV87	InvariantSet	1.5749	1.2745	0.870644	1.57547	1.22136	0.897021	1.01327	1.48146	0.661126	1.13616	0.596802	0.84044	0.430948	0.947695	0.581007	0.528331	1.8977	1.3609	0.897029	1.22235	1.1738	2.05056	1.44151	0.842339	0.992159	0.993326	1.41246	1.62371	1.01454	2.4826	2.72903	1.25199	0.796522	1.46862	0.540206	0.621715	0.798442	1.11471	1.55816	1.39233	1.0668	1.12997	1.26399	1.37282	0.87302	0.689765	0.665951	1.4314	1.08045	1.14681	1.29479	1.12729	1.73061	2.38735	0.700136	0.757941	0.503761	0.939102	1.52626	0.966399	1.06385	0.540806	1.36099	1.12019	1.03281	2.01189	1.43511	1.29599	1.25816	1.3512	1.13771	1.31786
ASV88	CLR	3.27664	2.45849	2.31746	4.29507	3.97633	3.44527	2.98794	1.38663	2.49913	3.2111	3.44871	3.75505	2.63573	2.06143	3.14492	3.17625	5.12018	3.06199	3.31911	2.54613	1.72742	3.68789	2.9894	2.29665	2.56956	1.90785	2.5517	3.61571	1.56159	4.48564	3.13075	4.24729	1.63759	3.54274	3.0889	2.68829	3.27766	2.82268	4.49946	3.07201	2.84326	2.66503	3.65916	3.25555	2.73454	3.69802	2.46669	1.36156	2.82687	3.40426	2.41802	3.35338	2.56037	3.50558	2.46071	2.87441	2.36502	2.31927	4.75259	2.63965	3.02974	2.7342	4.46592	2.03889	2.47996	3.15389	2.93869	2.54961	2.19212	2.25927	2.69813	2.82063
ASV88	InvariantSet	1.28015	0.551465	0.370072	2.36542	2.04421	1.47264	1.03901	-0.546179	0.579394	1.26838	1.49949	1.81786	0.67457	0.127226	1.1884	1.23307	3.17701	1.07593	1.30689	0.575619	-0.258049	1.74169	1.04843	0.310796	0.647557	-0.0427664	0.600294	1.64606	-0.411647	2.47558	1.1977	2.25677	-0.310149	1.62657	1.14573	0.721798	1.34082	0.871595	2.58884	1.09687	0.904794	0.671357	1.72013	1.27182	0.850851	1.73071	0.535379	-0.548587	0.847904	1.42516	0.433421	1.42258	0.625529	1.57489	0.517477	0.926934	0.35369	0.331315	2.77903	0.709653	1.06922	0.777195	2.48212	0.0986559	0.517883	1.19627	0.972377	0.616047	0.244571	0.296965	0.764939	0.828008
ASV89	CLR	-3.46388	-1.77077	5.00855	-2.5501	0.248913	-0.233712	2.52196	3.62571	1.21379	-1.95025	-0.0338698	-0.889343	-0.803337	4.84888	0.238699	0.123633	2.05063	-0.362544	4.38246	5.55963	1.82427	-2.86391	2.16385	1.79474	4.01142	3.14644	-1.03182	-1.17732	-1.101	0.202201	1.47867	2.6072	3.6937	-1.3038	-1.82743	-0.133088	2.03733	-2.47938	2.20146	1.7635	-1.55734	-1.78349	1.93602	-1.38403	0.205072	-1.91936	-0.747464	-3.5511	-2.19136	-2.27677	-0.218284	2.9637	-2.76508	-1.56584	4.13329	-0.937796	-2.4922	1.90729	-2.284	-2.54494	-2.60505	2.51384	5.4334	3.13155	1.99986	2.26729	-1.67643	-2.76524	1.36855	-0.801002	1.53749	2.43187
ASV89	InvariantSet	-5.46037	-3.6778	3.06116	-4.47975	-1.6832	-2.20634	0.573033	1.69289	-0.705945	-3.89297	-1.98309	-2.82653	-2.7645	2.91468	-1.71782	-1.81955	0.107469	-2.3486	2.37024	3.58911	-0.161199	-4.81011	0.222885	-0.191111	2.08942	1.19583	-2.98323	-3.14697	-3.07424	-1.80786	-0.454376	0.616684	1.74596	-3.21998	-3.77059	-2.09958	0.100499	-4.43047	0.290849	-0.211651	-3.49581	-3.77716	-0.00300781	-3.36776	-1.67862	-3.88666	-2.67878	-5.46124	-4.17032	-4.25587	-2.20289	1.0329	-4.69992	-3.49653	2.19006	-2.88527	-4.50353	-0.0806646	-4.25756	-4.47494	-4.56557	0.556838	3.44961	1.19132	0.0377825	0.30966	-3.64274	-4.6988	-0.578993	-2.76331	-0.395698	0.439249
ASV91	CLR	0.224997	2.8005	3.13597	2.21208	2.0311	2.5797	2.07733	1.07298	1.22695	3.11991	1.82446	3.13004	2.80616	1.06016	1.35384	3.39107	3.40902	2.91931	2.90926	4.18693	2.49931	2.65354	3.29506	0.859579	0.145611	2.02563	2.34577	5.05053	4.90576	1.75923	0.64774	3.21229	2.65885	2.63972	2.52928	2.44713	3.56985	2.63261	3.61352	3.58431	3.9278	2.93724	3.31972	3.30426	3.16177	2.17499	2.79264	3.90131	3.21646	3.78411	2.63509	1.74394	2.90653	4.33734	2.24211	1.53212	2.41184	3.90346	2.97869	3.83814	3.87576	3.91347	2.70032	2.20777	4.21376	2.65815	3.10987	3.57335	2.47871	1.9181	2.67835	2.89214
ASV91	InvariantSet	-1.77149	0.89347	1.18858	0.282422	0.0989909	0.607069	0.128403	-0.859837	-0.692787	1.17719	-0.124751	1.19285	0.844996	-0.874045	-0.602679	1.44788	1.46585	0.933251	0.897029	2.21642	0.513837	0.707345	1.35409	-1.12627	-1.77639	0.0750167	0.394362	3.08088	2.93253	-0.250837	-1.28531	1.22177	0.711114	0.723545	0.586115	0.480636	1.63301	0.681523	1.70291	1.60916	1.98933	0.943569	1.38069	1.32053	1.27808	0.207681	0.861327	1.99116	1.23749	1.80501	0.650485	-0.186858	0.971687	2.40665	0.298877	-0.415354	0.400504	1.9155	1.00513	1.90815	1.91524	1.95646	0.716529	0.267534	2.25168	0.700527	1.14356	1.63979	0.531161	-0.0442058	0.745164	0.899513
ASV92	CLR	3.44786	2.27374	3.64999	3.04956	2.62581	3.20612	2.0305	4.17945	3.47445	4.43764	2.80952	1.93204	1.53034	2.2041	2.04699	2.47617	2.04142	1.39388	3.06206	4.14489	3.19245	2.03019	2.12704	4.21469	4.6328	3.54567	2.19105	4.01564	2.11788	2.75065	2.39694	2.99229	3.60748	2.36996	2.76432	2.44207	3.60855	3.32123	2.20694	1.88505	2.14602	1.95418	2.13038	2.01995	2.49824	4.00312	3.73321	3.62821	3.49707	2.50236	2.37869	3.14434	2.28478	1.63691	3.39942	3.3344	2.4648	3.31493	1.13373	2.85548	4.85515	4.4971	3.25045	3.93125	2.71491	2.30224	2.47348	3.10875	3.07013	2.22213	2.43577	2.48227
ASV92	InvariantSet	1.45137	0.366713	1.7026	1.1199	0.693698	1.23349	0.0815718	2.24664	1.55471	2.49492	0.860306	-0.00515556	-0.430822	0.269901	0.090468	0.532983	0.0982523	-0.592179	1.04983	2.17438	1.20698	0.0839934	0.186071	2.22884	2.7108	1.59505	0.239643	2.04599	0.144641	0.740586	0.463893	1.00177	1.65974	0.453789	0.821154	0.475573	1.67172	1.37014	0.296328	-0.0900954	0.207549	-0.0394902	0.191352	0.0362154	0.614546	2.03581	1.80189	1.71807	1.51811	0.523257	0.39409	1.21354	0.349939	-0.293782	1.45619	1.38692	0.453465	1.32697	-0.839834	0.925487	2.89463	2.5401	1.26665	1.99102	0.752828	0.344615	0.507171	1.17519	1.12258	0.259825	0.502574	0.489647
ASV93	CLR	2.78416	3.69129	0.158427	1.87275	2.73144	0.295132	0.210958	-0.485168	1.54124	-0.669318	1.42069	1.72562	1.96265	1.26398	1.59647	2.54346	2.74607	3.30528	2.81846	4.41282	0.770779	0.293092	2.54287	2.84058	2.69808	1.59459	1.57825	2.939	0.744827	4.14068	2.49834	3.16641	2.79282	3.68322	0.118483	4.50552	0.651039	0.541048	2.70124	2.05118	2.18627	1.58381	1.84555	4.02762	4.32665	2.75035	0.695989	-1.1532	1.56984	2.70684	2.49743	1.99841	2.88213	1.11518	2.86483	3.21605	2.89306	3.29652	2.14085	2.82686	0.828934	1.40524	3.44776	1.9159	2.90353	2.89721	2.72505	1.0265	1.34845	2.01241	3.79953	3.18763
ASV93	InvariantSet	0.78767	1.78427	-1.78896	-0.0569032	0.799324	-1.6775	-1.73797	-2.41798	-0.378501	-2.61203	-0.528523	-0.211575	0.00149009	-0.670217	-0.360054	0.600273	0.802907	1.31923	0.806237	2.4423	-1.21469	-1.65311	0.601899	0.854731	0.776076	-0.356025	-0.373155	0.969353	-1.22841	2.13062	0.565293	1.17589	0.845083	1.76705	-1.82468	2.53902	-1.2858	-1.41004	0.790625	0.0760315	0.247796	-0.409864	-0.0934854	2.04389	2.44295	0.783046	-1.23533	-3.06335	-0.409121	0.72774	0.512828	0.0676076	0.947296	-0.815507	0.921591	1.26858	0.881724	1.30857	0.167286	0.896864	-1.13159	-0.551764	1.46396	-0.0243335	0.941448	0.939586	0.758735	-0.907062	-0.599094	0.0501049	1.86634	1.19501
ASV94	CLR	3.17338	3.30596	2.9149	2.89088	2.44931	3.90412	2.69821	2.07978	2.05302	2.8668	2.36205	4.14674	2.87629	2.18169	3.01129	2.73083	3.04964	2.42041	3.46238	3.60641	3.68297	4.30544	4.25415	2.45584	2.37458	2.84216	3.28833	3.79249	3.48397	3.47007	3.7733	2.47491	2.02014	3.29535	2.45386	2.78288	2.4759	2.60513	3.77813	3.19306	3.31212	2.94611	2.77089	2.76963	2.43811	2.88056	2.25705	4.46225	2.95945	2.92449	2.65485	1.99399	2.6488	4.75708	2.82485	2.58541	3.60437	3.18714	3.54494	3.05718	4.03613	2.3167	2.69826	2.43342	3.00978	3.42846	3.86986	2.88021	2.83259	3.06904	2.68263	2.36401
ASV94	InvariantSet	1.17689	1.39894	0.967506	0.961222	0.517195	1.93149	0.749284	0.146968	0.133278	0.924082	0.412832	2.20955	0.915128	0.247491	1.05477	0.787643	1.10648	0.434352	1.45015	1.6359	1.6975	2.35924	2.31319	0.469986	0.452584	0.891543	1.33693	1.82284	1.51073	1.46001	1.84026	0.484387	0.0724023	1.37918	0.510692	0.816387	0.539064	0.65404	1.86752	1.21791	1.37365	0.952438	0.831855	0.785905	0.554414	0.913251	0.325738	2.5521	0.98049	0.945389	0.670245	0.0631926	0.713959	2.8264	0.881614	0.637936	1.59304	1.19918	1.57138	1.12718	2.07561	0.359696	0.714461	0.493181	1.0477	1.47083	1.90355	0.946648	0.885045	1.10674	0.749434	0.371391
ASV95	CLR	2.82583	3.19324	4.34438	3.42116	1.21535	3.77252	1.8204	5.34304	2.31351	1.49656	-0.461314	3.19719	3.90903	1.95713	2.27504	3.55605	4.07224	3.12381	2.94993	4.38084	3.466	1.57284	2.50075	3.22167	4.9331	-1.18319	4.30524	4.12266	4.64254	0.264077	-0.0454076	1.03454	4.27665	3.65132	1.24835	1.70216	3.25088	1.62327	2.82149	1.63288	2.74334	3.65132	2.36542	1.62413	3.38573	4.602	3.49429	3.3022	3.36271	4.10927	4.05464	3.47015	3.4945	1.18143	3.5853	3.10149	2.18838	1.35646	3.4749	4.13151	2.25088	3.19297	3.16852	3.72485	3.89106	2.25935	3.93878	2.30156	3.28049	2.84966	2.37968	2.40976
ASV95	InvariantSet	0.829343	1.28621	2.39698	1.49151	-0.716759	1.79989	-0.128529	3.41023	0.39377	-0.44616	-2.41053	1.26	1.94787	0.0229298	0.318518	1.61286	2.12908	1.13776	0.9377	2.41032	1.48053	-0.373357	0.559788	1.23582	3.0111	-3.13381	2.35383	2.15301	2.6693	-1.74599	-1.97845	-0.955974	2.32891	1.73515	-0.694819	-0.264336	1.31404	-0.327822	0.910874	-0.342271	0.804872	1.65765	0.42639	-0.359601	1.50203	2.63469	1.56297	1.39206	1.38374	2.13017	2.07003	1.53935	1.55966	-0.749258	1.64206	1.15402	0.177052	-0.631496	1.50134	2.20152	0.290356	1.23597	1.18472	1.78462	1.92898	0.301724	1.97247	0.368006	1.33294	0.887352	0.446485	0.417137
ASV96	CLR	3.34295	3.49709	4.50886	3.93809	2.04067	4.48262	3.08317	0.000340078	4.58542	2.0313	4.38209	3.10457	3.22764	3.60824	3.24128	2.51708	2.24587	3.33153	2.54446	1.24463	4.2867	2.75286	3.7015	0.463003	-1.34247	-0.960048	3.47794	2.13079	3.74581	3.01519	-1.05701	2.46333	3.49964	3.45666	3.07414	1.73357	1.25892	2.726	3.69037	0.174261	2.88335	1.48418	3.03924	3.48799	2.86402	-1.63167	1.31716	2.30969	2.75943	1.73962	3.36737	2.19386	3.57352	1.72256	3.49451	1.31725	2.01499	4.30126	3.47174	1.97956	1.60707	1.8187	1.56166	3.54659	-1.29967	0.0297332	2.13656	3.16523	2.60194	2.64368	4.28236	1.72067
ASV97	CLR	3.11119	2.65806	2.56893	2.98461	2.79836	2.78597	2.72592	4.11373	2.66654	2.9401	2.46185	2.9874	2.84252	2.70882	2.44008	2.02683	3.13228	3.03308	2.88828	2.91861	2.73542	3.88953	3.49838	2.59418	2.6005	2.74043	3.0937	3.33902	3.16402	3.97129	3.83616	3.3726	2.70664	3.06438	2.4139	2.62692	2.77629	2.7205	3.51906	3.83526	3.38728	2.84637	3.33179	3.18897	2.80312	2.79616	3.07089	2.69501	2.80971	3.20179	3.2317	2.67153	3.15784	4.03332	2.30555	2.93266	2.87611	3.26777	3.40636	2.82802	2.87141	2.69683	3.27749	2.7453	2.84346	3.29351	2.65805	3.22622	2.5173	3.21338	2.59665	3.32849
ASV97	InvariantSet	1.1147	0.751032	0.621536	1.05495	0.866246	0.813344	0.776999	2.18092	0.7468	0.997381	0.512632	1.05021	0.881364	0.774614	0.483562	0.0836456	1.18912	1.04703	0.876056	0.948098	0.74995	1.94333	1.55741	0.60833	0.678502	0.789813	1.1423	1.36937	1.19079	1.96122	1.90311	1.38209	0.758905	1.1482	0.470733	0.660429	0.839456	0.769412	1.60844	1.86011	1.44881	0.852703	1.39276	1.20524	0.919429	0.828855	1.13958	0.784865	0.830744	1.22269	1.2471	0.740732	1.223	2.10263	0.362313	0.985189	0.864775	1.27981	1.4328	0.898025	0.910891	0.739822	1.2937	0.805068	0.881383	1.33589	0.691742	1.29267	0.569751	1.25107	0.663456	1.33586
ASV98	CLR	3.68682	3.26942	3.27607	3.15368	3.04619	3.39506	2.20595	0.207979	3.19685	2.34839	2.33189	3.79771	3.86505	3.14394	2.86337	3.0884	2.94653	3.59827	2.66104	3.15267	3.09806	3.89766	3.52575	2.44979	2.81642	1.92289	2.77484	3.53221	2.1571	3.55991	4.17544	2.75557	2.2886	2.5757	2.47438	3.50975	3.32784	2.71358	3.5428	2.88453	3.08865	2.89864	3.42108	2.61875	2.71822	3.35961	2.41826	2.83914	3.23611	4.06315	3.49997	2.73043	3.08281	2.93175	2.43612	3.21324	3.06398	2.21823	2.15275	2.7242	2.45437	2.71812	3.20784	2.30558	2.99489	4.58517	2.38647	2.20688	2.41089	2.89755	2.75389	2.55164
ASV99	CLR	4.11324	0.359443	2.95684	2.3963	2.10521	-1.93846	-0.0627381	3.46126	2.93111	1.06528	0.0887325	-1.29481	-1.55055	2.00558	2.64564	2.77481	0.63643	1.50926	-0.560262	2.8734	-1.36929	0.156516	-1.84952	3.24932	3.13811	-2.56949	-2.23579	-2.27593	-1.79415	-1.85619	-1.52701	-2.83666	-2.99714	0.642108	-2.00975	-2.84114	2.61734	-1.78623	-1.01012	-1.02971	-2.43281	-2.07117	-2.34411	0.421527	-1.87437	-3.71111	-2.19438	-2.1648	0.912589	4.42366	5.54449	4.47335	-1.261	-3.17528	0.35252	4.1017	0.678882	1.1282	-2.284	-2.54494	4.14077	4.54726	2.8354	2.03889	3.8674	-2.57296	0.18432	1.7083	2.00014	-0.983323	3.50048	2.8057
ASV99	InvariantSet	2.11675	-1.54759	1.00945	0.466641	0.173099	-3.91109	-2.01166	1.52844	1.01137	-0.877433	-1.86048	-3.232	-3.51171	0.0713822	0.689124	0.831625	-1.30673	-0.476797	-2.57249	0.902884	-3.35476	-1.78968	-3.79049	1.26347	1.21611	-4.5201	-4.1872	-4.24558	-3.76738	-3.86625	-3.46006	-4.82718	-4.94488	-1.27407	-3.95292	-4.80763	0.68051	-3.73732	-2.92073	-3.00486	-4.37128	-4.06484	-4.28314	-1.5622	-3.75806	-5.67842	-4.1257	-4.07495	-1.06638	2.44456	3.55989	2.54255	-3.19584	-5.10597	-1.59071	2.15423	-1.33245	-0.859754	-4.25756	-4.47494	2.18025	2.59026	0.851609	0.0986559	1.90532	-4.53058	-1.78199	-0.225258	0.0525964	-2.94563	1.56729	0.813072
ASV100	CLR	-0.519443	1.61079	-1.65686	-1.7028	0.94206	-0.785781	-0.414136	-0.955171	-2.55072	-0.726476	-3.16936	5.13845	4.43869	2.76411	2.25859	4.95214	-1.72442	4.21217	2.68493	2.36999	1.30486	2.24204	1.73399	3.49309	-3.28838	0.339235	1.54079	-1.87047	1.35574	4.07074	2.11582	1.20053	0.991844	0.00453087	0.684878	4.90862	4.30966	-0.498375	1.46719	3.05158	2.52161	-1.22387	-0.68588	-0.610836	1.77304	4.47228	-0.808089	-1.1532	-0.111915	4.18353	4.28238	4.45275	1.87931	2.72736	-0.797386	2.90166	4.04883	0.831938	1.65758	-1.73401	3.53051	4.14374	-2.78861	1.03099	2.84663	-1.87981	-2.23605	0.554988	-0.500763	2.76696	-0.983781	-1.99696
ASV100	InvariantSet	-2.51593	-0.296238	-3.60425	-3.63245	-0.990052	-2.75841	-2.36306	-2.88799	-4.47046	-2.66919	-5.11858	3.20126	2.47753	0.829912	0.30207	3.00896	-3.66759	2.22611	0.672705	0.399473	-0.680608	0.295837	-0.206971	1.50724	-5.21038	-1.61138	-0.410613	-3.84012	-0.617499	2.06068	0.182777	-0.789989	-0.955893	-1.91164	-1.25829	2.94212	2.37282	-2.44946	-0.443426	1.07644	0.58314	-3.21754	-2.62491	-2.59457	-0.110656	2.50497	-2.7394	-3.06335	-2.09088	2.20443	2.29778	2.52195	-0.0555257	0.796667	-2.74062	0.954184	2.0375	-1.15602	-0.315979	-3.66401	1.56999	2.18674	-4.77241	-0.909243	0.884553	-3.83743	-4.20236	-1.37857	-2.44831	0.804661	-2.91697	-3.98958
ASV101	CLR	2.44691	2.61541	1.60944	2.89376	1.78732	2.68488	2.43748	3.0773	1.98494	3.14961	1.93658	2.36361	3.1992	1.51923	3.53315	5.03287	2.78863	4.6428	3.57369	3.62614	1.72176	2.06696	2.15477	2.49719	3.03777	2.06524	1.41919	3.97404	2.55828	1.0434	0.159387	4.53399	2.53229	1.55267	1.43067	3.443	2.74717	2.13078	3.7423	3.27285	0.339781	0.126053	2.00617	1.83151	2.56238	2.61503	2.3082	2.54698	2.47477	2.48112	2.38441	1.47873	1.1369	4.02365	1.37016	2.21768	2.02231	1.59714	2.0598	1.65601	3.01172	2.86553	2.62526	1.74824	4.01698	3.80547	1.91892	3.22372	2.2977	2.54695	3.15759	2.80433
ASV101	InvariantSet	0.450424	0.708386	-0.33795	0.964108	-0.144797	0.712248	0.488558	1.14448	0.0652049	1.2069	-0.0126339	0.426421	1.23804	-0.414971	1.57663	3.08969	0.845467	2.65674	1.56147	1.65562	-0.263714	0.120762	0.213808	0.511338	1.11577	0.114626	-0.53222	2.00439	0.585044	-0.966661	-1.77366	2.54348	0.584552	-0.363506	-0.512497	1.4765	0.810333	0.179693	1.83169	1.2977	-1.59869	-1.86762	0.0671378	-0.152219	0.67869	0.647727	0.376885	0.636832	0.495809	0.502025	0.399804	-0.452068	-0.797944	2.09296	-0.573071	0.270211	0.0109808	-0.39082	0.0862448	-0.273982	1.0512	0.908531	0.641467	-0.191998	2.0549	1.84784	-0.0473904	1.29016	0.35015	0.584647	1.2244	0.811703
ASV102	CLR	4.60702	3.14982	2.63457	2.73311	1.6703	3.12729	1.60077	-0.262024	2.61161	2.81363	2.56398	1.45885	-0.221416	3.08601	2.18639	2.74156	3.37788	2.68594	2.48858	2.4727	3.0143	3.42302	3.57543	2.349	2.44172	0.302194	2.49159	3.56906	1.69221	3.88948	4.35965	3.28948	2.39421	2.741	1.58482	3.06966	3.7333	3.30752	2.98307	3.94087	4.1217	3.22046	3.65793	2.66631	2.39358	3.10672	0.682002	1.47934	1.76263	2.47898	3.75056	2.71334	3.43746	1.05883	1.39984	3.26849	2.75219	2.86732	2.7849	1.59819	2.76326	2.56989	3.34695	2.74969	2.45218	3.69329	3.55697	2.37837	2.80222	2.80238	2.40624	2.76379
ASV102	InvariantSet	2.61053	1.24279	0.687183	0.803452	-0.261813	1.15466	-0.348158	-2.19484	0.691872	0.870914	0.614762	-0.478339	-2.18258	1.15181	0.229874	0.798376	1.43471	0.699884	0.476354	0.502192	1.02883	1.47682	1.63446	0.36315	0.519724	-1.64842	0.54019	1.59941	-0.281027	1.87942	2.4266	1.29897	0.446475	0.824828	-0.358346	1.10317	1.79647	1.35643	1.07246	1.96573	2.18323	1.22679	1.71889	0.682579	0.509886	1.13941	-1.24931	-0.430804	-0.216334	0.499877	1.76595	0.782542	1.50262	-0.87186	-0.543395	1.32102	0.740854	0.879361	0.811344	-0.331801	0.802737	0.612892	1.36316	0.809451	0.490103	1.73567	1.59065	0.444812	0.854669	0.840076	0.473052	0.771167
ASV103	CLR	3.9827	2.99921	4.11702	3.10005	2.44296	2.94308	3.24943	2.47234	3.2757	3.75819	3.24491	2.34803	2.92552	3.27936	1.29909	1.8907	2.78644	2.66396	3.33341	4.06534	3.69014	1.62473	2.82641	2.34766	3.19626	3.67079	3.78361	1.26503	2.67176	2.74898	3.60052	3.06141	3.49737	2.87825	3.37291	2.67229	2.37655	2.38816	2.45704	2.92153	3.30053	3.31638	3.16325	3.1314	3.10064	2.31233	2.97752	3.02119	3.19379	0.961912	2.98196	1.14817	2.57005	1.88732	2.47877	2.18047	2.21432	2.92281	2.4522	3.07998	-0.464987	2.4025	1.80651	2.88577	2.81284	3.62349	3.07098	3.0946	2.78547	2.70722	1.51034	2.89964
ASV103	InvariantSet	1.98621	1.09218	2.16963	1.1704	0.510846	0.970449	1.3005	0.53953	1.35596	1.81547	1.2957	0.410836	0.964361	1.34516	-0.65743	-0.0524865	0.843271	0.677905	1.32119	2.09482	1.70467	-0.321472	0.885449	0.361806	1.27426	1.72017	1.83221	-0.704623	0.698526	0.738921	1.66747	1.07089	1.54963	0.962074	1.42974	0.705798	0.439715	0.437069	0.546428	0.946385	1.36206	1.32271	1.22422	1.14767	1.21695	0.345025	1.04621	1.11104	1.21483	-1.01719	0.997356	-0.782631	0.635215	-0.0433713	0.535531	0.232998	0.202988	0.93485	0.478638	1.14998	-2.42551	0.445496	-0.177289	0.94553	0.850761	1.66586	1.10467	1.16104	0.837922	0.744917	-0.422849	0.907013
ASV104	CLR	3.92692	2.63696	3.11261	3.16803	2.66227	3.5054	2.78668	3.0301	2.623	3.54692	2.76288	3.28812	3.01842	2.55939	2.31501	1.98979	3.42655	3.12509	2.56464	2.17865	2.91257	3.32024	3.42859	2.53132	2.14097	2.39801	3.46576	3.25746	2.6287	4.42795	4.03751	3.4481	2.18464	2.87672	2.82653	2.12868	2.17207	2.45689	4.11601	3.16162	2.42855	2.55053	2.56671	2.84402	2.39358	2.68248	3.39193	3.18349	1.86662	3.1214	3.18419	2.19386	3.27756	3.397	2.2036	2.00476	2.98007	3.00721	3.66534	2.50811	2.8352	2.5977	3.02552	2.44337	2.69853	3.71676	2.88195	3.07734	2.95891	3.69819	2.56039	2.44961
ASV104	InvariantSet	1.93043	0.729936	1.16522	1.23837	0.73016	1.53277	0.837758	1.09729	0.703263	1.6042	0.813666	1.35093	1.05725	0.62519	0.358491	0.0466044	1.48339	1.13903	0.55241	0.20814	0.927104	1.37404	1.48762	0.545471	0.218969	0.447393	1.51436	1.28781	0.655466	2.41788	2.10446	1.45758	0.236906	0.960546	0.883367	0.162182	0.235231	0.505806	2.2054	1.18648	0.490084	0.556858	0.627675	0.860294	0.509886	0.715168	1.46061	1.27335	-0.112345	1.1423	1.19959	0.263058	1.34272	1.46632	0.260362	0.0572893	0.968736	1.01925	1.69178	0.57812	0.874678	0.640697	1.04172	0.503131	0.736449	1.75913	0.915634	1.14378	1.01136	1.73589	0.627203	0.456983
ASV105	CLR	1.3068	2.00199	3.67689	0.915638	1.08801	2.41611	2.31647	3.13917	2.8272	1.68206	2.81079	1.26242	3.09063	2.98852	2.74116	2.88549	1.08498	0.664095	2.73558	3.87377	4.74633	1.67939	2.10172	3.06405	3.46506	2.12186	2.50041	1.20531	2.22523	0.695859	0.159387	1.81412	2.43001	1.33526	3.30444	2.27085	1.20514	1.71406	2.16224	2.94058	1.41308	2.42493	2.78134	2.2018	2.21161	2.60062	2.78751	2.24496	3.09257	3.49234	2.98665	0.967905	0.746468	3.50055	2.90586	2.32715	3.46751	1.71314	1.75905	2.36587	2.14854	2.51384	3.05493	2.08528	3.1822	1.66837	2.74069	2.27387	2.26169	0.981455	1.87205	2.4016
ASV105	InvariantSet	-0.689688	0.0949619	1.7295	-1.01402	-0.844098	0.44348	0.36754	1.20636	0.907458	-0.260659	0.861571	-0.674772	1.12947	1.05432	0.784639	0.942307	-0.858186	-1.32196	0.723349	1.90326	2.76086	-0.266813	0.160753	1.0782	1.54306	0.171245	0.549001	-0.764342	0.251999	-1.3142	-1.77366	-0.176395	0.482273	-0.580919	1.36128	0.304357	-0.731689	-0.23703	0.251628	0.965433	-0.525394	0.431257	0.842311	0.218075	0.327915	0.633312	0.856194	0.334816	1.11361	1.51324	1.00205	-0.962893	-1.18837	1.56986	0.962629	0.379673	1.45618	-0.274821	-0.214509	0.435879	0.188018	0.556838	1.07114	0.145041	1.22012	-0.289255	0.774374	0.340315	0.314146	-0.980849	-0.0611408	0.408974
ASV106	CLR	3.64845	3.68205	2.64236	3.73092	3.77443	3.11033	3.23721	3.73801	2.51548	2.53838	2.59896	2.06209	2.65082	2.43112	2.8561	3.18771	3.26465	2.28835	2.60124	3.12701	3.39502	3.47115	2.67226	2.21719	2.71056	2.32586	2.15453	4.25349	4.23654	1.18037	0.552429	1.97281	2.9535	2.86905	2.21854	3.02249	2.95842	1.99796	1.69186	2.49991	4.05122	3.99184	3.22041	3.37458	2.53387	1.83406	2.52412	3.97938	3.24672	3.95273	2.4872	2.3846	3.88779	2.66245	2.97113	3.11275	3.02525	2.26043	3.31627	2.88659	1.28677	1.74857	2.3082	2.5662	2.36132	4.23884	3.47355	2.31201	2.32483	2.16941	2.83637	1.35295
ASV106	InvariantSet	1.65196	1.77503	0.694972	1.80127	1.84232	1.1377	1.28828	1.8052	0.595743	0.595668	0.649742	0.124898	0.689658	0.496915	0.899575	1.24452	1.32148	0.302293	0.589016	1.1565	1.40955	1.52495	0.731298	0.231343	0.78856	0.375246	0.203128	2.28384	2.2633	-0.829695	-1.38062	-0.0177046	1.00577	0.952871	0.275377	1.056	1.02159	0.0468718	-0.218757	0.524765	2.11275	1.99817	1.28138	1.39085	0.650181	-0.133245	0.5928	2.06924	1.26776	1.97363	0.502597	0.453799	1.95295	0.731764	1.0279	1.16527	1.01392	0.272475	1.34271	0.9566	-0.673752	-0.208431	0.324404	0.625962	0.399243	2.28121	1.50724	0.378456	0.377284	0.207109	0.903179	-0.639678
ASV107	CLR	3.01463	2.68454	3.08745	2.81899	3.21713	3.35652	3.01218	4.22211	2.7991	3.00558	2.15365	2.42363	2.06933	2.6485	2.74218	3.0884	3.65823	3.13649	2.85498	3.81892	2.601	2.24808	2.50718	3.06668	3.08665	2.37216	3.30938	3.02238	2.89414	2.36577	2.69543	2.90635	3.78221	2.96029	2.97386	2.84244	2.71351	2.55758	2.62627	2.68115	2.41922	2.83903	2.13323	2.43734	2.95694	4.16969	3.0592	2.77147	3.24548	3.47977	2.51758	2.6465	2.47931	3.38717	3.24843	3.35315	3.08375	3.00329	2.73658	3.10579	2.71551	3.00863	2.89497	3.09404	3.69076	3.01616	3.08452	2.60229	2.47871	2.6751	3.13435	4.09699
ASV107	InvariantSet	1.01814	0.777517	1.14006	0.889335	1.28502	1.38389	1.06326	2.28929	0.879363	1.06286	0.204431	0.486439	0.108174	0.714302	0.785662	1.14522	1.71507	1.15043	0.842752	1.84841	0.615535	0.30188	0.566218	1.08083	1.16465	0.421539	1.35798	1.05273	0.920903	0.355706	0.762386	0.915828	1.83448	1.04411	1.03069	0.875949	0.776676	0.606488	0.715662	0.706	0.480753	0.845359	0.194197	0.453613	1.07325	2.20238	1.12788	0.861323	1.26651	1.50067	0.53298	0.715702	0.544472	1.45648	1.3052	1.40568	1.07241	1.01533	0.763025	1.1758	0.754996	1.05163	0.911171	1.15381	1.72868	1.05854	1.11821	0.668733	0.531161	0.712793	1.20116	2.10436
ASV108	CLR	3.8106	2.61334	1.45982	2.33018	2.8356	2.1419	2.5303	-0.262024	1.12377	2.96387	1.8578	1.18173	1.76565	2.2554	0.938077	-0.699568	4.20304	2.90829	1.8834	-1.48811	2.10035	3.24756	3.07773	2.89023	-2.59523	2.95331	2.78149	3.36242	-2.89276	5.2799	4.87954	3.35775	3.21246	2.34165	2.5546	3.41461	1.36323	2.47997	3.30251	3.87803	2.83608	2.1868	2.74657	2.8281	2.49349	0.447768	2.65569	3.56611	2.27291	0.37999	1.25982	2.19023	0.716163	2.33815	2.64842	2.11351	1.85592	3.5798	3.8352	1.47144	1.39315	2.00036	3.34803	2.37154	1.29558	3.68567	2.79275	2.35475	1.56651	2.85685	1.29063	1.0396
ASV108	InvariantSet	1.81411	0.706309	-0.48757	0.400522	0.90349	0.169269	0.581378	-2.19484	-0.795971	1.02116	-0.0914148	-0.755461	-0.195508	0.321194	-1.01844	-2.64275	2.25987	0.922236	-0.128824	-3.45862	0.114878	1.30136	1.13676	0.904381	-4.51723	1.00269	0.830082	1.39277	-4.86599	3.26984	2.94649	1.36723	1.26472	0.425473	0.611433	1.44812	-0.5736	0.528877	1.3919	1.90288	0.897611	0.193132	0.807538	0.844372	0.609803	-1.51954	0.724377	1.65596	0.293943	-1.59911	-0.724783	0.259429	-1.21868	0.407462	0.705182	0.166034	-0.15541	1.59184	1.86164	-0.458553	-0.567372	0.0433583	1.36424	0.431306	-0.666497	1.72804	0.826443	0.421189	-0.38104	0.894541	-0.642558	-0.953028
ASV109	CLR	-2.77074	3.31837	-2.90963	2.66302	2.70972	0.05397	-0.267533	-1.17831	-0.0422848	-0.851639	0.997301	-1.98796	-2.36148	1.09435	-0.0828842	3.606	4.9438	4.63015	2.40938	1.3451	-2.75558	3.2792	1.36935	2.49487	-2.59523	-1.58866	1.91262	5.15862	3.65832	1.47005	-1.19054	-1.63268	2.57501	-1.12148	1.59575	2.48674	0.495284	-1.91976	1.63541	3.32557	1.86584	1.01987	0.712249	0.549908	3.64308	-0.309918	1.62881	-1.75934	-0.0942157	-2.27677	-1.53047	1.64236	4.40773	4.11638	-0.00415502	-2.66056	-1.88607	-1.43675	4.7846	4.78004	3.40007	1.96313	-1.17918	-0.645697	2.59215	1.28777	1.78033	1.52977	2.10788	3.8294	3.19317	3.45907
ASV109	InvariantSet	-4.76723	1.41134	-4.85702	0.733371	0.77761	-1.91866	-2.21646	-3.11113	-1.96202	-2.79436	-0.951914	-3.92515	-4.32264	-0.839854	-2.0394	1.66281	3.00064	2.6441	0.397149	-0.625408	-4.74105	1.333	-0.571615	0.509021	-4.51723	-3.53927	-0.0387861	3.18897	1.68509	-0.540015	-3.12359	-3.6232	0.627277	-3.03766	-0.347417	0.520245	-1.44155	-3.87085	-0.275198	1.35042	-0.0726324	-0.973799	-1.22678	-1.43382	1.75939	-2.27723	-0.302507	-3.66948	-2.07318	-4.25587	-3.51507	-0.288438	2.47289	2.18569	-1.94739	-4.60803	-3.8974	-3.4247	2.81104	2.85005	1.43955	0.006129	-3.16297	-2.58593	0.630069	-0.669852	-0.185977	-0.403784	0.160335	1.8671	1.25998	1.46645
ASV110	CLR	0.297318	1.81275	2.66632	0.770131	1.11241	2.16693	2.03732	4.20961	2.72374	2.32919	2.40279	2.77079	3.56344	1.91734	2.03046	3.91555	1.97441	1.74767	1.47662	4.50117	2.46207	1.97237	2.62211	3.80652	3.73449	2.55646	2.62917	1.95817	3.64971	-0.28065	-0.303237	1.98362	3.28793	1.70682	2.44692	2.5012	1.06924	1.32729	1.29701	1.6406	1.93156	3.85219	1.42865	0.794506	2.54598	3.25868	2.63393	1.46618	2.58657	1.66966	1.77064	1.0278	1.3209	3.28619	3.29168	1.36479	0.828025	0.373363	1.93551	2.59233	1.65056	3.09231	2.47924	2.02394	3.38984	1.60909	2.73029	2.73056	3.18812	1.22128	2.01195	1.6666
ASV110	InvariantSet	-1.69917	-0.0942801	0.718931	-1.15952	-0.819707	0.194305	0.0883978	2.2768	0.804002	0.386472	0.453575	0.833603	1.60228	-0.0168584	0.0739387	1.97237	0.0312416	-0.238386	-0.535606	2.53065	0.476598	0.0261738	0.681148	1.82067	1.81249	0.605843	0.677769	-0.0114759	1.67648	-2.29071	-2.23628	-0.00689369	1.34019	-0.209356	0.503755	0.534703	-0.867591	-0.623803	-0.613607	-0.334549	-0.00690573	1.85852	-0.510379	-1.18922	0.662284	1.29137	0.702615	-0.443962	0.607601	-0.309442	-0.213958	-0.902995	-0.61394	1.3555	1.34845	-0.582683	-1.18331	-1.6146	-0.038053	0.662332	-0.30996	1.1353	0.49545	0.0837079	1.42776	-0.348532	0.763975	0.797002	1.24057	-0.741023	0.0787601	-0.32602
ASV111	CLR	3.01001	2.02846	3.33697	2.85258	3.14404	4.01738	2.1905	4.27058	2.2308	3.36689	2.45826	3.36201	2.69317	1.98855	3.56239	1.95524	3.18233	2.97263	2.64396	3.17651	2.9954	2.37253	2.70435	2.29523	3.44145	3.04121	3.37001	3.30568	3.3951	2.76551	2.88457	2.2132	2.96258	2.38757	2.26135	2.21511	3.30982	2.86056	1.83374	2.853	3.28816	2.93501	2.72637	2.98013	2.50766	2.98221	2.0892	2.93201	2.87665	3.24569	2.58973	3.91688	2.72592	2.08222	1.81886	2.58961	3.06011	2.4528	3.08896	3.37731	1.71244	2.21214	4.09126	2.53054	1.67586	3.63563	2.86534	2.86478	2.3697	2.72372	3.95627	2.92909
ASV111	InvariantSet	1.01352	0.121428	1.38957	0.922926	1.21192	2.04475	0.241576	2.33776	0.311059	1.42417	0.509042	1.42481	0.73201	0.054346	1.60587	0.012052	1.23917	0.986577	0.631736	1.206	1.00993	0.426334	0.763386	0.309381	1.51945	1.09059	1.4186	1.33603	1.42186	0.75545	0.951527	0.222681	1.01484	0.4714	0.31818	0.248615	1.37298	0.909474	-0.076876	0.87785	1.34969	0.941339	0.787335	0.996404	0.623965	1.0149	0.157888	1.02187	0.897684	1.26659	0.605126	1.98608	0.791085	0.151529	-0.124377	0.642142	1.04878	0.464847	1.1154	1.44731	-0.248084	0.255142	2.10746	0.590308	-0.286222	1.67801	0.89903	0.931217	0.422151	0.761419	2.02308	0.936463
ASV112	CLR	6.25946	-1.85778	0.319201	3.52754	4.22351	-1.533	2.58946	-0.485168	2.14585	-2.46108	2.05907	-1.80563	-2.13834	2.04532	3.87924	2.59627	4.15723	3.97038	3.10795	-1.08264	2.21423	3.64784	2.90837	2.73959	1.89341	-2.97495	-2.23579	1.43764	-2.19961	2.12971	5.59988	2.84806	2.46669	2.94612	-0.185199	-1.04938	0.472556	0.123313	1.87265	4.2085	0.0848892	0.441134	0.979128	0.120051	2.42121	1.68705	2.92361	-1.24851	-0.73607	3.07628	4.00461	5.06081	-0.819167	-0.130755	0.042365	-1.05112	-0.0212824	-0.0786223	2.94978	-0.0810885	1.85509	2.37318	1.19107	0.329683	3.65192	-1.47434	0.455195	-0.0137054	2.91113	-0.225638	1.95773	1.68355
ASV112	InvariantSet	4.26297	-3.76481	-1.62819	1.59789	2.2914	-3.50562	0.640535	-2.41798	0.226115	-4.40379	0.109852	-3.74283	-4.0995	0.111123	1.92272	0.653083	2.21406	1.98432	1.09572	-3.05316	0.228762	1.70164	0.967401	0.75374	-0.0285926	-4.92557	-4.1872	-0.53201	-4.17285	0.119644	3.66683	0.857538	0.518954	1.02995	-2.12837	-3.01587	-1.46428	-1.82778	-0.0379606	2.23335	-1.85358	-1.55254	-0.959904	-1.86368	0.537521	-0.28026	0.992295	-3.15866	-2.71503	1.09718	2.02001	3.13001	-2.75401	-2.06144	-1.90087	-2.9986	-2.03261	-2.06658	0.976218	-2.01108	-0.105428	0.416181	-0.792727	-1.61055	1.68984	-3.43197	-1.51112	-1.94726	0.963582	-2.18794	0.0245385	-0.309071
ASV113	CLR	-1.85444	3.05954	2.78998	4.23172	3.43998	1.82661	2.44203	2.07012	1.60816	3.04831	0.916612	0.856954	-1.95602	2.48274	2.6066	3.00721	1.34827	3.3899	1.38131	2.37525	2.23825	3.72777	2.60482	3.05283	-1.49662	2.18984	-1.94811	-1.58279	-2.89276	3.91422	3.64574	3.06598	3.26626	3.31527	1.81889	2.09334	2.70984	3.09846	3.48666	3.06833	3.91668	1.38409	3.91881	3.11393	3.3165	-3.01797	2.21234	1.80549	-0.70328	-2.27677	1.67691	3.61312	3.29754	3.51928	2.88091	4.30206	1.49369	2.9327	2.90617	2.82802	3.92728	3.62823	2.73883	3.49398	2.01814	3.88695	3.09304	2.66702	2.47048	3.25078	2.51273	3.07822
ASV113	InvariantSet	-3.85093	1.15251	0.842589	2.30206	1.50786	-0.146021	0.493107	0.137306	-0.311579	1.10559	-1.0326	-1.08024	-3.91718	0.548539	0.650084	1.06402	-0.594895	1.40384	-0.630916	0.404736	0.252777	1.78157	0.663857	1.06698	-3.41862	0.239218	-3.89952	-3.55244	-4.86599	1.90415	1.7127	1.07546	1.31852	1.3991	-0.124274	0.126843	0.773002	1.14738	1.57605	1.09318	1.97821	-0.609577	1.97978	1.1302	1.43281	-4.98528	0.281021	-0.104656	-2.68224	-4.25587	-0.30769	1.68232	1.36271	1.5886	0.937677	2.35459	-0.517642	0.944744	0.932615	0.898025	1.96676	1.67123	0.755034	1.55375	0.0560645	1.92932	1.12673	0.733466	0.522931	1.28848	0.579535	1.08559
ASV114	CLR	3.74694	2.78486	1.22554	3.30593	3.03392	2.60837	1.90928	-1.17831	1.90363	3.11739	3.06505	3.21605	2.06933	2.11128	2.63546	1.11959	3.89525	3.08744	2.66345	2.0708	2.265	3.84844	3.07167	2.71383	1.06833	1.97735	2.43392	3.25943	0.69076	4.06136	2.01684	3.76231	1.80277	2.23134	1.07216	3.50625	3.1636	2.00926	3.08952	3.10278	2.07144	0.8192	3.003	2.28167	2.02507	1.62642	2.91459	2.99569	1.22871	3.14266	2.37869	3.42886	2.30383	3.06305	2.03273	1.94661	2.4601	1.84667	3.54935	2.70733	2.81548	2.43958	2.88985	1.13146	1.73046	2.7789	2.48912	2.28675	1.9624	2.60205	3.26074	4.16706
ASV114	InvariantSet	1.75045	0.877831	-0.721851	1.37627	1.10181	0.635745	-0.0396418	-3.11113	-0.0161148	1.17468	1.11583	1.27886	0.108174	0.177081	0.678937	-0.823595	1.95209	1.10139	0.651225	0.100292	0.279534	1.90224	1.13071	0.727979	-0.853667	0.0267314	0.482511	1.28978	-1.28248	2.0513	0.0837948	1.77179	-0.144963	0.315169	-0.871005	1.53976	1.22677	0.0581713	1.17891	1.12764	0.132967	-1.17447	1.06397	0.29794	0.141382	-0.340885	0.983273	1.08554	-0.750256	1.16356	0.39409	1.49807	0.368988	1.13236	0.0894926	-0.00086659	0.448765	-0.141289	1.57579	0.777338	0.854963	0.482577	0.906056	-0.808772	-0.231618	0.821276	0.522813	0.353191	0.0148561	0.639742	1.32755	2.17443
ASV115	CLR	1.79881	0.986069	2.24943	2.87191	2.63374	4.06295	1.19002	2.44603	2.60009	3.01956	1.98103	2.40649	1.75756	1.91365	2.72776	1.71337	1.48642	1.31921	3.06771	3.28469	1.78238	2.60836	0.250537	1.61615	3.87712	1.47357	1.58558	0.881067	2.75973	0.158716	2.13141	2.13084	2.65183	2.20774	2.51204	1.55331	3.24299	3.19909	1.71893	0.724307	4.73377	2.96578	1.23244	1.22482	2.74692	1.72261	4.06041	1.8288	2.14687	1.29978	2.67635	2.72831	0.370417	5.31967	2.58074	4.25774	2.0039	2.9085	3.23746	0.722724	1.90581	1.44075	3.25876	2.77842	2.57776	0.371483	1.73895	0.980334	1.91745	1.90705	2.06074	2.75087
ASV115	InvariantSet	-0.197682	-0.920959	0.302038	0.942257	0.701624	2.09033	-0.7589	0.513212	0.680349	1.07685	0.0318179	0.469302	-0.203605	-0.0205553	0.771244	-0.229821	-0.456745	-0.666841	1.05548	1.31418	-0.20309	0.662163	-1.69043	-0.369702	1.95512	-0.477052	-0.365829	-1.08858	0.786495	-1.85135	0.198361	0.140321	0.704097	0.291569	0.568873	-0.413182	1.30615	1.248	-0.191687	-1.25084	2.7953	0.972111	-0.70659	-0.758912	0.863228	-0.244701	2.12909	-0.0813448	0.167903	-0.679316	0.691751	0.797516	-1.56442	3.38898	0.637506	2.31026	-0.0074359	0.920544	1.2639	-1.20727	-0.054713	-0.516257	1.27496	0.838188	0.61568	-1.58614	-0.227362	-0.953224	-0.0300953	-0.0552556	0.12755	0.758245
ASV116	CLR	3.59917	1.44142	2.26086	3.12323	3.22006	3.23202	2.6697	3.23448	2.92932	3.50678	3.28583	1.11214	2.07822	2.70379	2.16112	1.73307	2.19557	1.67976	3.54813	3.14419	2.33817	3.48523	2.64657	2.61805	2.60327	2.76645	3.20229	2.27267	1.36992	4.38083	3.8399	4.81541	2.67618	2.14619	2.51204	2.22146	2.5563	1.79032	1.83901	1.56885	1.90055	-0.0787414	1.41709	0.487776	2.35611	3.88829	1.58981	3.93664	1.94038	1.65506	1.64161	2.54981	2.85713	3.64692	1.43433	3.14397	2.94805	1.89148	2.98643	1.5577	3.05443	1.92446	2.26124	1.63934	1.49149	2.16762	1.41461	1.62508	1.39313	2.0452	1.80602	1.84607
ASV117	CLR	1.29829	3.03666	-0.185046	0.905167	2.43657	2.18058	3.09426	-0.955171	2.63427	3.25485	1.61813	2.49843	3.52254	2.98472	3.73936	3.1009	2.2191	1.5774	1.63359	-0.166353	-0.809671	1.77566	2.69022	3.84604	3.14295	1.86924	-2.23579	-2.27593	-2.19961	-0.151439	-0.4284	3.51423	2.18745	2.0284	3.47256	-0.538553	0.425488	-0.339311	1.91256	-0.924351	3.41363	2.31915	2.23831	2.70754	2.7652	3.33987	2.52412	2.88345	3.10195	1.41834	2.08045	-1.81711	1.25131	0.813706	3.06832	2.02711	0.204674	1.90336	-1.87854	1.03858	-3.2982	2.50184	2.58202	0.467304	-0.9632	-2.16749	-1.67643	3.48473	3.14106	-1.38879	3.09376	3.19322
ASV117	InvariantSet	-0.698198	1.12963	-2.13244	-1.02449	0.504456	0.207948	1.14534	-2.88799	0.714527	1.31214	-0.331088	0.56124	1.56138	1.05052	1.78284	1.15772	0.275933	-0.408659	-0.378636	-2.13687	-2.79514	-0.170536	0.749252	1.86019	1.22095	-0.0813812	-4.1872	-4.24558	-4.17285	-2.1615	-2.36145	1.52371	0.239711	0.112228	1.52939	-2.50505	-1.51135	-2.2904	0.00194497	-2.8995	1.47516	0.325484	0.299273	0.723807	0.88151	1.37257	0.5928	0.973304	1.12298	-0.560756	0.0958462	-3.7479	-0.683534	-1.11698	1.12508	0.0796366	-1.80666	-0.0845939	-3.8521	-0.891417	-5.25872	0.544838	0.598229	-1.47293	-2.92528	-4.12512	-3.64274	1.55118	1.19351	-3.35109	1.16057	1.20059
ASV118	CLR	3.35285	2.64001	2.43748	1.6546	2.85477	3.00675	2.26364	4.56469	3.06605	3.19491	2.62973	2.58262	2.41554	2.5555	2.59955	2.81694	1.766	1.80651	3.33526	3.45353	3.01586	2.01889	2.77871	2.92704	3.93565	2.88726	2.45861	2.19571	2.04171	1.43346	0.833842	2.03088	2.28606	2.39503	2.8821	2.91776	2.70738	3.72821	1.79049	2.2241	1.95172	1.40493	2.04725	1.8248	2.40576	3.49526	2.6419	2.40733	2.89182	2.72382	2.49743	2.50304	2.17656	2.64777	2.27189	2.65952	3.35182	2.96181	2.94443	3.46264	2.13988	2.6194	2.87261	2.79528	2.35358	2.6767	2.66737	3.16789	2.59613	2.37936	2.28705	2.81115
ASV119	CLR	2.2197	3.81179	2.27496	3.40488	1.64939	2.16693	2.9143	-0.367385	0.185499	1.47726	1.59707	4.34105	2.92805	1.54633	3.54008	1.12856	2.74607	2.61213	2.75997	-0.677179	1.37959	3.50685	2.80919	2.22785	-1.20893	3.04729	0.0995821	2.92532	1.41131	1.79447	0.447069	0.783229	0.904833	1.19763	1.6435	3.22729	1.48311	1.91507	3.65931	4.03429	2.50884	2.94611	3.84313	2.3849	2.28451	1.68251	2.90548	0.340724	-1.83468	2.88085	2.05701	1.28299	2.49502	2.07175	3.5243	0.685827	1.8709	3.11127	4.80482	3.50832	2.94402	1.83451	3.92798	2.07674	2.10817	4.13268	3.73138	3.16257	2.35497	3.71108	1.50113	2.09182
ASV120	CLR	2.82212	2.72811	2.36209	2.74655	2.66227	3.6419	2.90196	3.36764	2.52891	3.4241	2.93431	3.63172	2.86157	2.32649	2.26355	1.92349	3.10389	3.10058	3.28601	2.80747	2.40634	1.4799	2.2195	2.84468	3.18087	3.16816	2.58449	3.87467	3.22973	2.49409	3.16983	2.82282	2.78051	2.80214	2.32623	2.26481	2.81237	2.57368	2.43263	2.55381	2.60285	2.21929	2.27348	2.34367	2.50766	3.43329	3.21503	3.17753	3.3261	2.68258	2.63287	2.66477	2.31943	2.35415	3.19355	2.83497	2.7191	2.65945	2.80668	2.61698	2.66281	3.02546	3.3789	2.51776	2.29764	2.44432	3.09061	3.06272	2.6528	2.22213	2.80419	2.78775
ASV120	InvariantSet	0.825626	0.821084	0.414699	0.816898	0.73016	1.66927	0.953037	1.43482	0.609166	1.48138	0.985097	1.69453	0.900412	0.39229	0.307033	-0.0196967	1.16073	1.11453	1.27378	0.836962	0.420873	-0.466303	0.278536	0.858828	1.25887	1.21754	0.633084	1.90502	1.2565	0.484029	1.23678	0.832307	0.832775	0.885967	0.383068	0.298315	0.875536	0.622591	0.522019	0.57866	0.664376	0.225618	0.334453	0.359944	0.623965	1.46598	1.28371	1.26739	1.34713	0.703476	0.648266	0.733967	0.384589	0.423463	1.25031	0.887493	0.707771	0.671491	0.833117	0.686989	0.702286	1.06846	1.39511	0.577522	0.335561	0.486698	1.1243	1.12917	0.705252	0.259825	0.870998	0.795128
ASV121	CLR	2.55957	2.17887	3.06036	1.82356	1.724	3.83506	2.44957	2.80137	1.7875	1.87839	2.22653	4.32451	2.90509	2.19016	2.55123	1.87812	2.71114	2.65991	3.29439	2.78682	2.38608	1.56094	2.45904	2.67001	2.77541	2.95862	2.90392	3.68507	3.62343	2.25742	2.99695	2.6509	2.30865	2.44805	2.6816	1.60151	2.28891	2.1817	1.94621	2.59017	2.82677	2.81918	2.16124	2.12003	2.36335	3.46819	3.20265	3.46192	3.3808	2.96762	2.7639	1.59734	2.02241	3.98557	2.68628	2.29667	3.30335	2.81175	3.55081	2.45396	1.52208	2.33112	3.16981	2.70192	2.36645	2.55694	3.10029	3.04988	2.67325	2.46983	3.0651	2.80433
ASV121	InvariantSet	0.563075	0.271841	1.11297	-0.106093	-0.208109	1.86243	0.500643	0.868553	-0.132238	-0.0643269	0.277318	2.38731	0.943926	0.255954	0.594715	-0.0650653	0.767979	0.673856	1.28216	0.816307	0.400612	-0.385261	0.518069	0.684163	0.853409	1.008	0.952514	1.71542	1.6502	0.247353	1.0639	0.660384	0.360912	0.531878	0.738433	-0.36498	0.35208	0.230613	0.035602	0.615028	0.888299	0.825507	0.22221	0.136299	0.479661	1.50089	1.27133	1.55177	1.40183	0.988523	0.779294	-0.333462	0.0875752	2.05488	0.743046	0.3492	1.29202	0.823792	1.57725	0.523964	-0.438438	0.374119	1.18602	0.76168	0.404371	0.599317	1.13398	1.11633	0.725703	0.50753	1.13191	0.811703
ASV122	CLR	3.57578	2.28967	-2.21648	2.0584	-1.00385	1.22561	1.18472	-1.87146	2.01214	4.2063	0.197932	2.35064	-2.64916	1.42721	1.10895	2.45032	2.42504	-1.59469	2.48426	-0.166353	-3.44873	3.42023	0.891316	0.5063	-1.90208	-2.97495	-2.64126	-0.404131	-2.89276	1.08825	-2.4433	-0.271708	2.0333	1.5584	-0.185199	-1.74253	2.51839	0.0261491	1.19716	0.644264	2.8226	3.69506	1.63557	2.09465	3.8373	1.73992	1.88738	-1.35387	2.52842	-1.58362	-1.68462	1.10605	3.86098	5.68281	2.05727	-1.56195	-1.28823	-1.14906	4.8185	3.81203	3.52617	3.54601	-1.53585	-1.98943	5.03219	0.0297332	2.7268	1.98835	0.792638	2.99199	-1.47626	-1.48613
ASV122	InvariantSet	1.57929	0.382644	-4.16387	0.128746	-2.93596	-0.747022	-0.764205	-3.80428	0.0923969	2.26359	-1.75128	0.41345	-4.61032	-0.506989	-0.847574	0.507129	0.481876	-3.58074	0.472034	-2.13687	-5.4342	1.47403	-1.04965	-1.47955	-3.82408	-4.92557	-4.59266	-2.37378	-4.86599	-0.92181	-4.37635	-2.26223	0.0855604	-0.357776	-2.12837	-3.70902	0.581559	-1.92494	-0.713453	-1.33088	0.884132	1.70139	-0.303458	0.110917	1.95361	-0.227384	-0.0439326	-3.26402	0.549452	-3.56272	-3.66922	-0.824743	1.92614	3.75212	0.114034	-3.50942	-3.29956	-3.13702	2.84494	1.88204	1.56565	1.58901	-3.51965	-3.92967	3.07011	-1.92789	0.760485	0.0547909	-1.15491	1.02968	-3.40945	-3.47876
ASV123	CLR	0.487361	1.23738	1.45347	0.733317	2.35305	1.12181	0.292083	-0.262024	3.27696	4.19006	3.70173	4.79197	4.17521	1.95001	3.93381	0.537195	0.427338	1.25519	2.93625	2.52376	2.47553	2.82982	1.91168	1.59925	1.66745	2.37691	1.46962	3.58628	2.20099	2.55459	3.21444	2.08818	0.335065	0.436664	1.93377	1.70216	2.37483	1.87412	1.54075	0.461943	2.64237	1.60934	2.20184	3.09331	0.83368	3.2992	1.26351	2.91037	2.31004	3.7765	2.41526	0.311125	0.746468	6.28419	2.13591	2.14836	2.96169	4.12394	-0.338091	0.966604	3.81657	1.40524	1.72772	1.42282	1.26528	0.397458	0.952368	0.530596	0.810182	0.933599	0.0576724	0.990406
ASV124	CLR	3.1864	1.16927	3.00725	4.22755	1.98183	2.90178	1.85091	3.6298	2.08123	4.72178	3.25874	3.3901	3.29887	3.52826	0.44164	1.59184	-1.03128	0.553747	1.20592	3.40224	2.57229	3.20336	2.75063	4.52146	0.518286	1.5304	-1.13718	4.35277	4.12026	1.53384	1.59975	-0.469534	-0.599244	-1.52695	1.20913	1.83169	4.48177	1.8869	0.980247	1.07713	3.50947	0.00826997	3.13549	1.67624	-1.65123	4.30421	2.41328	3.8483	2.48147	2.85313	1.86595	1.1378	1.78352	2.87209	1.88939	2.1899	3.57313	2.88665	2.21024	3.45771	2.25088	2.43958	1.79635	0.226142	2.322	3.41976	3.13343	2.77471	1.62977	0.467509	-0.783111	0.322156
ASV124	InvariantSet	1.18991	-0.737756	1.05986	2.29789	0.0497198	0.929153	-0.0980138	1.69698	0.161489	2.77906	1.30953	1.45291	1.33771	1.59405	-1.51488	-0.351342	-2.97444	-1.43231	-0.806305	1.43173	0.586825	1.25716	0.809667	2.53561	-1.40371	-0.420218	-3.08859	2.38312	2.14702	-0.476225	-0.333298	-2.46005	-2.54698	-3.44312	-0.734039	-0.134802	2.54493	-0.0641868	-0.930366	-0.898018	1.571	-1.9854	1.19646	-0.307485	-3.53492	2.3369	0.481969	1.93816	0.502507	0.874032	-0.118648	-0.792994	-0.151317	0.941406	-0.0538471	0.242432	1.5618	0.898693	0.236678	1.52772	0.290356	0.482577	-0.187441	-1.71409	0.359919	1.46213	1.16712	0.841156	-0.317777	-1.49479	-2.7163	-1.67047
ASV125	CLR	4.22914	0.781275	0.586882	1.61398	1.73699	2.1531	0.00872086	-1.17831	0.696325	0.153883	1.4605	3.15137	-2.36148	1.84465	2.32126	2.87931	2.40914	2.68791	3.1095	0.839169	0.335461	2.79557	2.42017	0.539636	-0.292644	0.409439	1.1654	1.47357	1.89473	3.47975	2.62874	3.60056	2.4234	2.82816	1.86561	2.34065	2.03733	2.31227	2.84293	2.95515	3.51575	2.98507	3.7844	2.14233	3.22091	1.85723	0.930182	2.47235	1.24723	3.35355	4.50364	2.78606	4.06634	1.76636	1.44556	2.23877	1.46543	0.614525	2.5403	2.60401	2.48254	2.45657	4.00261	2.48791	4.1475	2.80463	4.15293	2.30366	2.38241	1.54507	3.74655	3.51445
ASV125	InvariantSet	2.23265	-1.12575	-1.36051	-0.315674	-0.195122	0.180473	-1.9402	-3.11113	-1.22342	-1.78883	-0.488717	1.21417	-4.32264	-0.0895481	0.364741	0.936125	0.465977	0.701858	1.09727	-1.13134	-1.65001	0.849374	0.479207	-1.44621	-2.21464	-1.54118	-0.786001	-0.496078	-0.0785029	1.46969	0.695694	1.61004	0.475658	0.911985	-0.0775561	0.374153	0.100499	0.361185	0.932317	0.980002	1.57728	0.991404	1.84537	0.158605	1.33722	-0.110078	-1.00113	0.562205	-0.731737	1.37445	2.51904	0.855264	2.1315	-0.164324	-0.497673	0.291296	-0.545901	-1.37343	0.566745	0.674011	0.522024	0.499563	2.01881	0.547669	2.18542	0.847009	2.18662	0.370105	0.434867	-0.417236	1.81336	1.52183
ASV126	CLR	-2.77074	0.319033	-2.35001	2.91515	3.31896	-2.63161	-3.35857	1.32721	-1.60626	-1.07478	0.965803	-1.80563	-2.36148	1.52471	3.48276	3.72926	2.73225	2.7454	-0.27258	2.30738	-2.35012	-0.224851	0.208864	1.22041	1.18896	0.853691	2.34917	1.95817	1.03907	0.180695	0.297537	1.17672	-0.0793689	1.87841	-0.36109	3.74641	0.0319993	0.465062	0.599323	2.24112	2.00984	3.89583	3.58946	5.15339	2.2324	2.8371	1.07328	0.559777	1.01023	1.97173	2.99905	4.72045	4.76433	5.0932	3.96028	2.37509	1.49986	2.22682	1.42957	1.97685	2.29279	1.15306	2.63192	0.0900099	0.886379	-1.06888	-0.849754	-1.56127	-0.379402	2.36307	4.39253	2.34033
ASV126	InvariantSet	-4.76723	-1.58799	-4.2974	0.985491	1.38685	-4.60424	-5.3075	-0.605603	-3.526	-3.0175	-0.983413	-3.74283	-4.32264	-0.409491	1.52624	1.78608	0.789082	0.759345	-2.28481	0.336868	-4.33559	-2.17105	-1.7321	-0.765438	-0.733039	-1.09693	0.39777	-0.0114759	-0.934169	-1.82937	-1.63551	-0.8138	-2.02711	-0.0377647	-2.30426	1.77992	-1.90483	-1.48603	-1.31129	0.265977	0.0713738	1.90216	1.65043	3.16966	0.348705	0.869796	-0.858032	-1.35037	-0.968737	-0.00737101	1.01445	2.78966	2.82949	3.16251	2.01705	0.427618	-0.511469	0.238858	-0.543989	0.0468527	0.332267	-0.80394	0.648126	-1.85023	-1.0757	-3.0265	-2.81607	-3.49483	-2.32695	0.400762	2.45933	0.347709
ASV127	CLR	0.561469	2.63187	1.31355	2.98724	1.05027	3.58633	2.30612	-0.618699	3.54992	3.64223	3.65229	2.99153	-0.346579	3.15363	2.51211	0.864408	2.64249	1.86208	3.64443	-0.200254	1.77702	3.9245	4.27844	0.212952	-0.197334	2.5972	2.29322	1.17405	2.21319	3.41339	2.56733	2.26929	2.51022	2.49393	1.72315	-0.761697	1.74644	3.28738	3.88705	3.09921	2.5202	1.72057	2.25353	3.25796	2.70034	1.71823	3.45723	0.419195	2.43221	1.29978	-1.1738	-2.04025	0.125294	-0.130755	-0.00415502	0.43048	3.74612	1.97916	0.851493	0.0200077	0.992259	0.0544509	1.99051	1.97455	2.74688	0.625717	0.520792	3.90129	1.41711	0.883337	2.09199	2.98092
ASV127	InvariantSet	-1.43502	0.724847	-0.63384	1.05758	-0.881838	1.6137	0.357195	-2.55151	1.63018	1.69951	1.70307	1.05434	-2.30774	1.21943	0.555593	-1.07878	0.699325	-0.123976	1.6322	-2.17077	-0.208452	1.9783	2.33747	-1.7729	-2.11933	0.646586	0.341811	-0.795595	0.239951	1.40333	0.634286	0.27877	0.562484	0.577757	-0.220019	-2.72819	-0.190394	1.33629	1.97643	1.12407	0.581729	-0.273105	0.314502	1.27423	0.816649	-0.249077	1.52591	-1.49095	0.45325	-0.679316	-3.1584	-3.97105	-1.80954	-2.06144	-1.94739	-1.51699	1.73479	-0.00880008	-1.12207	-1.90999	-0.96826	-1.90255	0.00671493	0.0343152	0.784803	-1.33191	-1.44552	1.96773	-0.53044	-1.07897	0.158803	0.988301
ASV128	CLR	3.09715	2.64907	2.00119	3.02711	2.74094	2.19937	2.27084	1.46074	1.88856	2.89078	1.99828	3.4228	3.3448	1.45102	2.36842	2.00477	2.74607	2.21197	2.35833	2.75681	2.50711	3.24645	2.49644	2.42894	2.06821	1.78294	2.64195	3.66687	3.43696	3.50745	3.2868	3.231	2.66929	3.24162	2.63079	2.97894	2.65693	2.45149	2.97887	2.8228	2.41922	3.34936	3.288	3.29501	2.47106	1.20154	1.77591	2.77684	2.30048	3.40596	3.14636	2.74932	2.93202	3.16155	2.55159	2.44901	3.25825	2.81492	3.47332	2.04003	2.53953	3.05714	2.22535	1.3368	3.16853	2.87378	2.73203	2.48529	1.98683	3.08968	2.23287	2.28892
ASV128	InvariantSet	1.10066	0.742045	0.0537973	1.09746	0.808825	0.22674	0.321918	-0.472071	-0.0311779	0.948064	0.0490597	1.48561	1.38364	-0.483179	0.411898	0.0615859	0.802907	0.22592	0.346101	0.786296	0.521639	1.30025	0.555477	0.443089	0.14621	-0.167677	0.690541	1.69722	1.46373	1.49739	1.35375	1.24048	0.721549	1.32544	0.687622	1.01245	0.720093	0.500405	1.06826	0.84765	0.480753	1.35569	1.34897	1.31128	0.587366	-0.765768	-0.155406	0.866695	0.32152	1.42686	1.16175	0.818525	0.997177	1.23086	0.60836	0.50154	1.24692	0.826961	1.49976	0.110032	0.579011	1.10013	0.241555	-0.603433	1.20645	0.916155	0.765716	0.551727	0.0392806	1.12738	0.299679	0.296301
ASV129	CLR	2.77053	2.8005	2.31746	2.78101	2.52545	3.22155	2.53858	-0.618699	1.14527	2.21796	1.83122	3.87568	2.61353	1.85649	2.53123	1.49766	2.90055	2.29421	2.03906	2.11603	2.689	3.26187	2.89105	2.69881	2.18809	1.96669	1.96391	3.89053	2.04171	2.91308	2.66567	3.4088	1.4745	1.74547	1.90227	3.08312	2.90738	2.33889	3.19864	2.95721	2.36298	1.96011	2.81351	2.53298	2.16868	2.27534	1.79922	2.7142	1.69462	2.86343	3.00059	2.31966	2.53574	2.98804	1.94853	2.21158	1.81186	1.87542	3.23946	2.19999	3.45524	2.66315	3.10579	1.86072	2.7221	3.26332	2.17675	2.6641	2.38782	2.8753	2.63462	2.91814
ASV129	InvariantSet	0.774038	0.89347	0.370072	0.851355	0.593335	1.24892	0.589654	-2.55151	-0.774465	0.275246	-0.117994	1.93848	0.652366	-0.0777137	0.574714	-0.445529	0.957385	0.308158	0.026829	0.145517	0.703529	1.31567	0.950084	0.712955	0.266087	0.0160741	0.0125071	1.92089	0.0684793	0.903022	0.732622	1.41829	-0.473239	-0.170704	-0.0408921	1.11662	0.970544	0.387798	1.28803	0.982066	0.424513	-0.0335555	0.874477	0.549255	0.284989	0.308029	-0.132095	0.804059	-0.284349	0.884334	1.01599	0.388861	0.600898	1.05735	0.00530056	0.264104	-0.19947	-0.11254	1.2659	0.269996	1.49472	0.706149	1.12199	-0.07952	0.760023	1.30569	0.210439	0.730546	0.440267	0.912995	0.701425	0.925521
ASV130	CLR	1.83443	-0.00718236	0.747505	2.35764	0.663857	3.30505	0.815812	-1.466	0.992306	3.64891	0.800928	2.14881	2.24369	0.227248	0.31102	1.17223	0.655122	1.15988	-0.124944	0.776255	0.335461	3.2684	2.07574	0.514739	0.237984	1.94867	0.776469	1.09136	0.326117	4.8953	3.15327	3.94629	1.00106	0.131283	0.539696	-1.45484	3.6724	0.946513	4.48743	2.59906	3.58773	4.173	3.15919	2.51963	1.96777	2.58045	0.0302403	2.00186	1.40791	2.04072	1.23315	3.43935	0.923802	4.74153	1.52087	0.740635	2.97375	2.76129	1.79354	1.29987	2.73967	2.41793	4.49689	3.05829	0.792191	2.59753	0.832005	0.247021	1.19515	1.47341	1.74262	1.46356
ASV130	InvariantSet	-0.162055	-1.91421	-1.19989	0.427989	-1.26826	1.33242	-1.13311	-3.39881	-0.927435	1.70619	-1.14829	0.211619	0.282528	-1.70695	-1.6455	-0.770952	-1.28804	-0.826173	-2.13717	-1.19426	-1.65001	1.3222	0.134778	-1.47111	-1.68402	-0.00194439	-1.17494	-0.878287	-1.64712	2.88524	1.22022	1.95577	-0.946677	-1.78489	-1.40347	-3.42134	1.73557	-1.00458	2.57681	0.623917	1.64926	2.17933	1.22016	0.535899	0.0840751	0.613147	-1.90107	0.0917174	-0.571054	0.0616219	-0.751452	1.50855	-1.01104	2.81084	-0.422369	-1.20684	0.962413	0.773333	-0.180023	-0.630122	0.779151	0.460931	2.5131	1.11805	-1.16989	0.639902	-1.13431	-1.68654	-0.752399	-0.488892	-0.190573	-0.529068
ASV131	CLR	1.76186	2.16269	-0.137037	3.48618	2.42691	0.221024	1.40786	-0.485168	0.507314	1.96177	0.691366	2.17093	0.718132	0.340576	1.83302	1.30041	4.14487	4.28064	2.05248	-0.476508	-0.270675	3.40329	2.9296	2.45221	0.0438282	1.09408	-3.33441	2.72801	1.71241	4.06091	4.27631	2.28532	1.12999	2.16816	0.570468	2.74236	2.27385	2.6113	3.84581	4.2014	2.26585	1.63424	2.41593	1.85791	1.98899	-0.415278	1.21511	-0.183801	0.893171	2.47682	2.13309	2.34801	2.74835	2.09772	0.757985	2.50537	-0.00729617	1.53082	3.47648	2.67135	2.37855	2.65455	2.66671	1.94891	1.49149	3.7621	2.04754	2.01947	1.38337	2.94457	2.07649	2.56391
ASV131	InvariantSet	-0.234626	0.255659	-2.08443	1.55653	0.494794	-1.75161	-0.541062	-2.41798	-1.41243	0.0190547	-1.25785	0.233736	-1.24303	-1.59363	-0.123496	-0.642776	2.20171	2.29459	0.0402521	-2.44702	-2.25614	1.45709	0.988633	0.46636	-1.87817	-0.856542	-5.28581	0.758364	-0.260824	2.05085	2.34327	0.294803	-0.817743	0.25199	-1.3727	0.775865	0.337014	0.660213	1.9352	2.22625	0.327383	-0.359433	0.476895	-0.125815	0.105296	-2.38259	-0.716202	-2.09395	-1.08579	0.497724	0.14849	0.417209	0.813512	0.167033	-1.18525	0.557893	-2.01863	-0.457142	1.50292	0.741358	0.418034	0.697551	0.682913	0.00867276	-0.470586	1.80447	0.081227	0.0859108	-0.564178	0.982269	0.143299	0.571288
ASV132	CLR	2.00418	1.70275	0.839878	4.48517	1.81156	2.59235	1.68807	1.04631	2.08954	2.56061	2.05638	1.84934	1.31482	1.0774	1.40575	0.792087	2.09548	1.55315	1.02464	-0.271713	1.2608	3.64486	3.03201	2.93455	1.43012	1.11103	2.67441	1.72227	-0.813318	3.74655	3.5519	2.28134	0.954104	2.3725	1.44972	2.1356	1.42275	1.55928	1.48609	3.72484	1.98844	1.49366	2.0126	2.69492	1.72636	1.52533	2.04694	1.19384	2.07534	1.90146	2.09957	1.40974	3.94605	2.71083	0.35252	1.06272	0.692771	1.51352	2.67884	1.73172	1.86086	2.4774	3.19154	0.751408	0.631849	3.23368	2.53464	1.70067	2.92276	4.64118	2.12973	2.67743
ASV133	CLR	1.31524	1.9748	3.50752	-0.94066	0.88322	2.81943	1.95216	3.05579	1.77624	1.50921	2.14876	1.80528	2.71369	1.99198	2.68213	2.05903	1.75373	1.89748	3.67954	2.19135	1.97622	2.05972	3.6136	2.52459	2.77075	2.91254	1.67623	-0.666496	2.35951	1.96882	3.75314	2.25505	2.76491	1.903	2.67976	1.92104	0.697996	1.19057	2.88633	3.47133	3.21405	2.83657	2.37662	2.39447	2.74075	0.821484	2.65569	3.08878	2.69253	2.43051	1.31111	-0.861595	2.58678	1.62051	2.46677	0.421348	1.99643	1.87542	3.19872	3.04231	-0.0401037	-0.711017	2.80981	2.42134	2.42361	3.17325	2.5556	3.33208	2.79507	2.28751	2.18263	2.14087
ASV133	InvariantSet	-0.681249	0.0677757	1.56012	-2.87031	-1.04889	0.846802	0.00323997	1.12298	-0.143495	-0.433502	0.199541	-0.131907	0.752531	0.0577766	0.725613	0.115849	-0.18943	-0.0885737	1.66731	0.220839	-0.00924847	0.113516	1.67263	0.538737	0.848747	0.961924	-0.275175	-2.63614	0.386279	-0.0412376	1.82009	0.264528	0.817174	-0.0131733	0.736596	-0.045457	-1.23884	-0.760514	0.97572	1.49618	1.27558	0.842899	0.437588	0.410736	0.857059	-1.14582	0.724377	1.17863	0.713562	0.451409	-0.67349	-2.79239	0.651942	-0.310176	0.523531	-1.52612	-0.0148986	-0.11254	1.22516	1.11231	-2.00062	-2.66802	0.826013	0.481108	0.46153	1.21562	0.58929	1.39853	0.847526	0.325208	0.24944	0.148248
ASV134	CLR	0.224997	2.00007	2.6472	1.17157	1.47269	1.44026	2.86895	-1.466	2.39499	3.10727	3.46527	3.05159	3.06786	1.9642	1.83809	0.792087	1.92883	2.5439	1.65034	0.776255	1.81396	1.91941	2.73374	2.41018	0.112821	3.67597	2.32856	2.81782	2.65242	1.96153	1.28239	2.69145	2.3665	1.22989	2.42107	-0.202081	3.33114	2.44606	2.48914	3.39846	2.39711	2.25075	2.98134	2.42264	1.92392	2.79914	2.24827	4.23296	3.43524	2.09584	2.2072	1.7992	1.98419	0.736745	3.67395	0.977024	3.59646	3.79258	2.60258	1.84642	4.22312	3.81781	2.88299	1.8713	0.587397	-0.868208	1.807	3.33133	2.82913	0.137268	1.91581	2.44176
ASV134	InvariantSet	-1.77149	0.0930443	0.69981	-0.758083	-0.459424	-0.532365	0.920024	-3.39881	0.475254	1.16455	1.51605	1.1144	1.1067	0.029997	-0.118433	-1.1511	-0.0143359	0.557846	-0.361885	-1.19426	-0.171508	-0.0267917	0.792775	0.424327	-1.80918	1.72536	0.37715	0.848168	0.679183	-0.0485369	-0.650656	0.70093	0.418759	-0.68628	0.477902	-2.16857	1.3943	0.494975	0.578531	1.42331	0.458635	0.257081	1.04231	0.438907	0.0402324	0.831836	0.316953	2.32281	1.45627	0.116741	0.222598	-0.131596	0.0493539	-1.19394	1.73072	-0.970449	1.58513	1.80462	0.629022	-0.0835779	2.2626	1.86081	0.899195	-0.0689378	-1.37468	-2.82583	-0.159308	1.39778	0.881587	-1.82504	-0.0173838	0.44914
ASV135	CLR	4.35816	3.26942	-2.90963	4.80341	2.79612	0.312832	0.0754122	-0.0797026	-0.0777915	1.85196	-3.86251	3.51249	0.816572	-1.38219	1.10895	1.45349	3.48068	1.88875	0.841071	0.216639	-3.44873	0.271586	-2.94814	-0.767877	-0.80347	-0.895509	-2.64126	2.99707	2.0199	-1.34536	-3.13645	2.99815	2.66408	-1.40916	-1.67328	-0.895228	3.50385	0.861717	-0.69996	-2.12832	3.74845	-1.78349	0.769407	1.14835	3.18823	-2.32482	-1.78892	3.33543	-2.34551	-2.96991	-1.53047	4.98329	1.87449	-3.17528	4.36469	4.92817	1.33644	-2.02453	-2.284	-1.62865	-0.464987	3.27704	-1.69	-2.68258	0.779769	1.51302	1.26046	-3.17071	1.04198	-2.08194	-2.77554	-3.09557
ASV135	InvariantSet	2.36167	1.3624	-4.85702	2.87376	0.864011	-1.6598	-1.87351	-2.01252	-1.99753	-0.0907601	-5.81173	1.57529	-1.14459	-3.31639	-0.847574	-0.4897	1.53752	-0.0973073	-1.17116	-1.75387	-5.4342	-1.67461	-4.8891	-2.75373	-2.72547	-2.84613	-4.59266	1.02742	0.0466603	-3.35542	-5.0695	1.00764	0.716345	-3.32534	-3.61644	-2.86172	1.56702	-1.08937	-2.61057	-4.10347	1.80998	-3.77716	-1.16962	-0.835383	1.30453	-4.29213	-3.72023	1.42529	-4.32447	-4.94901	-3.51507	3.05249	-0.060345	-5.10597	2.42146	2.98069	-0.674894	-4.01249	-4.25756	-3.55865	-2.42551	1.32004	-3.6738	-4.62281	-1.18231	-0.444606	-0.705852	-5.10426	-0.905564	-4.04424	-4.70873	-5.08819
ASV136	CLR	1.86884	1.03259	3.06164	0.201438	1.55338	1.62164	1.16321	2.46583	3.36856	2.51336	2.09073	3.54147	1.91865	2.29411	1.63742	1.56335	0.303724	1.15075	2.10444	2.41386	2.80318	0.354967	0.933427	4.0181	3.57751	3.36893	1.93859	1.51956	1.47669	0.957224	0.360058	2.25299	1.52465	1.64589	1.86561	2.9146	1.15994	1.80076	0.132949	0.238799	3.23015	1.28456	0.140799	1.09391	1.25567	2.77046	2.14291	3.46462	3.68277	2.39138	3.12349	2.03729	0.898484	1.73738	1.18543	3.23329	4.77648	2.44367	0.318688	3.25944	1.36524	1.85393	2.07892	2.59724	1.43469	0.397458	1.32642	1.55225	2.74359	1.9888	0.556664	2.20024
ASV136	InvariantSet	-0.127654	-0.874439	1.11424	-1.72822	-0.378735	-0.350991	-0.785711	0.533015	1.44882	0.570638	0.141517	1.60428	-0.0425102	0.359909	-0.319104	-0.379834	-1.63944	-0.835305	0.0922118	0.443351	0.817705	-1.59123	-1.00754	2.03225	1.65551	1.41831	-0.0128107	-0.450093	-0.496547	-1.05284	-1.57299	0.262477	-0.423089	-0.270288	-0.0775561	0.948111	-0.776895	-0.150333	-1.77766	-1.73635	1.29168	-0.709107	-1.79823	-0.889818	-0.628017	0.803155	0.211592	1.55447	1.70381	0.412279	1.13889	0.106489	-1.03635	-0.193311	-0.757805	1.28582	2.76515	0.455714	-1.65487	1.32945	-0.595281	-0.10307	0.0951259	0.656999	-0.527384	-1.56017	-0.639894	-0.381311	0.796044	0.026495	-1.37653	0.20762
ASV137	CLR	2.20254	1.58496	1.46298	3.86881	2.25425	1.9431	2.21927	0.143441	0.992306	0.674417	1.37393	2.01574	1.82438	1.68586	1.38213	2.1434	2.96876	3.27614	2.76106	1.83061	1.92191	3.78508	3.57469	2.01414	2.54643	1.45587	2.02218	3.14681	2.08397	4.30818	3.50343	3.32876	1.35314	3.03349	0.76284	2.72338	1.29491	2.7342	2.85824	4.1113	2.49878	2.31501	2.41163	2.27095	2.33961	1.45367	1.60111	1.66384	-0.0597295	2.60224	2.61266	2.44557	2.88566	3.04928	0.892904	0.500684	1.72975	2.42047	2.87505	2.23208	1.8317	1.72697	3.05638	1.97455	2.5901	2.46074	2.56797	2.24761	1.03506	3.07827	3.34329	3.54952
ASV137	InvariantSet	0.206054	-0.322064	-0.48441	1.93916	0.322134	-0.0295258	0.270341	-1.78937	-0.927435	-1.2683	-0.575285	0.0785435	-0.136783	-0.248339	-0.574394	0.200216	1.02559	1.29008	0.748835	-0.1399	-0.0635605	1.83888	1.63373	0.0282868	0.624435	-0.494752	0.0707761	1.17716	0.110739	2.29812	1.57038	1.33824	-0.5946	1.11731	-1.18033	0.756889	-0.641919	0.783111	0.947628	2.13615	0.560315	0.321343	0.472603	0.287222	0.455916	-0.513637	-0.330209	-0.246306	-2.03869	0.623141	0.628063	0.514775	0.950817	1.11859	-1.05033	-1.44679	-0.281579	0.432511	0.901495	0.302085	-0.128821	-0.23003	1.07258	0.0343152	0.628026	0.503119	0.601661	0.314056	-0.912485	1.11596	1.4101	1.5569
ASV138	CLR	-1.67212	-0.85448	4.08086	2.22903	2.13164	1.32603	1.7504	0.431123	-2.55072	0.917647	-2.47622	-0.958336	0.68304	0.0764249	3.84182	0.714126	0.870831	0.618285	4.30494	0.763183	0.895077	0.503387	0.3477	-0.550813	-1.34247	1.37533	0.220943	2.67283	3.86417	-0.01036	0.264747	2.58535	-0.193779	2.72511	4.01127	-1.74253	1.89829	1.04698	2.37428	1.74288	2.84735	1.8541	2.17496	1.57348	1.26654	-3.01797	-2.48207	2.05471	1.83144	1.57338	2.26662	0.877521	0.255347	4.14789	2.1075	3.46892	2.98913	3.64466	1.9132	1.73864	2.34015	3.23541	-2.78861	1.68264	2.44983	1.60909	1.52515	-1.78441	0.341916	0.333978	-0.263235	-0.744196
ASV138	InvariantSet	-3.66861	-2.76151	2.13347	0.299372	0.199532	-0.646603	-0.198529	-1.50169	-4.47046	-1.02507	-4.42543	-2.89553	-1.27812	-1.85778	1.8853	-1.22906	-1.07233	-1.36777	2.29271	-1.20733	-1.09039	-1.44281	-1.59327	-2.53666	-3.26447	-0.57529	-1.73046	0.703177	1.89094	-2.02042	-1.6683	0.594834	-2.14152	0.80894	2.06811	-3.70902	-0.0385422	-0.904105	0.463663	-0.23227	0.908876	-0.139574	0.235927	-0.410245	-0.617148	-4.98528	-4.41338	0.14456	-0.147524	-0.405719	0.282021	-1.05328	-1.67949	2.2172	0.164266	1.52145	0.977798	1.6567	-0.0603587	-0.191349	0.379635	1.2784	-4.77241	-0.257595	0.487753	-0.348532	-0.441159	-3.71797	-1.60563	-1.62833	-2.19643	-2.73682
ASV139	CLR	0.24969	3.60605	0.951104	3.76285	3.58519	-0.897006	3.44549	2.37703	1.14881	0.429295	-1.46462	1.31526	-1.80187	0.65903	-0.616967	2.09704	-1.94757	3.51644	2.86094	-1.08264	0.335461	2.64952	3.6686	-1.00629	3.17309	-1.58866	-1.38849	-1.02317	-1.79415	3.11594	4.46245	2.2132	2.08426	-1.40916	-2.52057	-1.45484	4.03738	-2.47938	3.45579	-2.12832	4.52602	4.53006	2.34264	3.00836	2.25075	-1.40853	-2.48207	3.33441	-2.34551	-1.71715	-2.09009	2.33551	-2.76508	5.53237	1.76756	3.71752	1.16708	2.24096	-1.18539	0.111815	3.20008	2.56613	4.78902	2.29185	-2.90911	-2.57296	-1.67643	0.972429	1.5907	2.58527	-1.92824	-0.322982
ASV139	InvariantSet	-1.7468	1.69902	-0.996288	1.83319	1.65308	-2.86964	1.49656	0.444219	-0.770925	-1.51342	-3.41383	-0.62193	-3.76303	-1.27517	-2.57349	0.15385	-3.89073	1.53038	0.84871	-3.05316	-1.65001	0.703321	1.72763	-2.99214	1.25109	-3.53927	-3.3399	-2.99282	-3.76738	1.10588	2.5294	0.222681	0.136527	-3.32534	-4.46374	-3.42134	2.10055	-4.43047	1.54518	-4.10347	2.58755	2.53639	0.40361	1.02463	0.367054	-3.37584	-4.41338	1.42427	-4.32447	-3.69625	-4.07469	0.404709	-4.69992	3.60168	-0.175671	1.77005	-0.844256	0.253003	-3.15895	-1.81818	1.23956	0.609125	2.80523	0.351618	-4.87119	-4.53058	-3.64274	-0.96113	-0.356845	0.622966	-3.86143	-2.31561
ASV140	CLR	1.48488	2.60394	3.02063	1.5824	1.20442	1.52205	1.94473	5.86397	2.45991	1.74858	2.01242	1.97856	2.66568	1.7179	2.70892	2.59832	0.557958	2.26754	2.82976	3.50572	2.49407	1.76595	2.03889	2.94643	4.02551	3.69645	1.51763	1.87511	3.1475	0.341038	1.52699	1.34285	3.28793	1.83169	3.45662	1.56558	2.10921	2.24801	1.18205	2.49991	2.33788	2.91472	1.86058	1.74784	2.66225	3.24161	3.41326	2.64127	3.51954	1.9999	1.52083	3.30208	1.16675	2.28004	3.66489	2.76615	2.99467	2.66314	1.40488	2.63403	3.23268	3.27426	2.0712	3.38816	2.49582	1.77085	2.67844	2.24983	3.01126	1.16844	2.13711	2.27041
ASV141	CLR	2.14925	2.28246	3.45942	1.48709	1.64233	2.13908	1.91954	6.15683	2.78338	1.67142	1.88369	1.74971	2.14938	1.76626	2.61709	2.61865	1.74131	1.22158	1.68302	4.11355	2.40347	1.37742	1.5235	3.03744	4.44706	2.21522	1.56343	1.37472	2.2489	2.34851	2.70419	1.97009	2.53427	2.35462	2.40668	2.16281	1.47048	1.60239	2.00587	2.32214	1.21003	1.74287	1.4054	1.1078	1.36431	2.46475	2.89783	2.248	3.2081	3.10887	3.0747	1.52928	1.40159	1.83536	2.68951	1.9953	1.74672	1.36998	1.93551	1.73519	1.99007	1.87298	2.6208	3.13552	2.58601	1.1998	1.29764	2.01668	2.43	1.88836	2.21262	1.46878
ASV141	InvariantSet	0.152756	0.375434	1.51203	-0.442566	-0.289787	0.166448	-0.0293853	4.22402	0.863636	-0.271298	-0.0655233	-0.187477	0.188217	-0.167939	0.660567	0.675465	-0.201852	-0.764479	-0.329203	2.14304	0.418004	-0.568781	-0.417464	1.05159	2.52506	0.264607	-0.38797	-0.594924	0.275669	0.338443	0.771145	-0.0204257	0.586534	0.438444	0.463513	0.196315	-0.466355	-0.348699	0.0952527	0.346993	-0.728442	-0.250799	-0.533636	-0.875929	-0.519383	0.497445	0.966517	0.337851	1.22913	1.12977	1.0901	-0.401515	-0.533251	-0.0953311	0.746272	0.0478285	-0.264609	-0.617982	-0.038053	-0.194804	0.0295474	-0.0840221	0.637003	1.19529	0.623928	-0.757821	-0.668673	0.0831214	0.482453	-0.0739478	0.279431	-0.523846
ASV142	CLR	2.60223	-0.212626	-3.19731	3.31637	-1.22699	-2.12078	-0.0814302	-1.87146	-1.0309	3.52872	-1.15446	2.99428	-3.74778	-0.129427	1.89215	-0.411885	3.09424	-0.106611	3.70156	0.909787	-3.44873	3.51367	1.62141	0.74625	-3.28838	0.662635	-3.33441	-1.87047	-2.89276	-2.03851	-3.13645	4.31247	0.894681	-3.60639	-2.92604	2.72721	1.73675	-1.22661	3.4734	2.98366	-1.09781	-0.530727	2.30268	0.663667	2.98156	-2.32482	-1.97124	-1.75934	-3.44412	0.858727	-0.385338	-1.48063	2.80517	3.25927	1.51567	-0.159126	0.204674	1.21022	3.51509	3.42377	3.5656	3.38416	2.63192	2.36514	1.40169	2.83645	3.24771	4.41076	2.63893	3.22137	3.0843	2.63939
ASV142	InvariantSet	0.605736	-2.11965	-5.1447	1.38672	-3.15911	-4.09341	-2.03036	-3.80428	-2.95064	1.586	-3.10368	1.05709	-5.70894	-2.06363	-0.064366	-2.35507	1.15108	-2.09267	1.68934	-1.06073	-5.4342	1.56747	-0.31956	-1.2396	-5.21038	-1.28798	-5.28581	-3.84012	-4.86599	-4.04857	-5.0695	2.32196	-1.05306	-5.52256	-4.86921	0.760714	-0.200087	-3.1777	1.56279	1.00852	-3.03628	-2.5244	0.363652	-1.32006	1.09787	-4.29213	-3.90255	-3.66948	-5.42308	-1.12037	-2.36994	-3.41143	0.870335	1.32858	-0.427564	-2.1066	-1.80666	-0.777741	1.54153	1.49377	1.60508	1.42716	0.648126	0.424902	-0.56039	0.87883	1.2814	2.4772	0.691382	1.25907	1.1511	0.646764
ASV143	CLR	1.59871	2.04877	1.44387	2.77454	2.08719	2.84764	2.13036	5.48641	1.93631	3.06703	2.3278	2.19866	2.03605	2.46155	3.01985	2.10379	2.56054	2.3783	4.17167	2.92922	1.9449	1.51812	1.00311	3.92236	3.38745	2.26415	1.92309	2.69388	3.32783	1.90888	1.49828	2.93478	2.38045	1.72633	1.23284	2.73859	3.27278	2.05053	3.16077	0.962718	2.4239	1.98351	2.23831	1.1417	1.96777	2.94304	2.25413	2.62269	2.58416	1.93536	0.713274	3.016	1.22391	3.35706	3.14675	1.8806	2.58401	1.68415	2.22686	1.71067	4.34192	3.81077	2.55132	2.14306	1.98124	1.51302	2.29116	1.85317	1.91169	1.50712	1.06749	1.39307
ASV143	InvariantSet	-0.397777	0.141743	-0.503519	0.844883	0.15508	0.875012	0.181438	3.5536	0.0165678	1.12431	0.378589	0.261473	0.0748883	0.527352	1.06332	0.160607	0.617377	0.392241	2.15945	0.958712	-0.0405709	-0.428081	-0.937859	1.93651	1.46545	0.31353	-0.0283148	0.724231	1.3546	-0.101181	-0.434768	0.944266	0.432713	-0.189843	-0.710323	0.772099	1.33594	0.0994426	1.25016	-1.01243	0.485429	-0.0101626	0.299273	-0.842027	0.0840751	0.97573	0.322818	0.712544	0.605194	-0.0437387	-1.27133	1.0852	-0.710933	1.42637	1.20351	-0.0668699	0.57268	-0.303808	0.253299	-0.219323	2.3814	1.85377	0.56753	0.202829	0.0191599	-0.444606	0.324849	-0.0803839	-0.035859	-0.455181	-0.865702	-0.599558
ASV144	CLR	2.92803	2.15778	1.89029	2.91091	2.93773	3.10711	0.93871	-0.166714	2.84744	3.04696	2.61446	3.16302	2.27325	1.53558	1.21326	1.16365	2.86054	2.68594	2.1191	0.637142	0.594323	2.43691	2.31196	3.75687	2.05396	1.44389	1.97386	3.09004	2.20099	1.17234	3.18252	1.96463	0.613778	1.95813	1.36442	3.01106	2.58451	1.51882	1.43223	4.03288	2.65479	1.97771	2.04104	2.32751	1.99943	2.39144	0.896659	2.79102	2.145	2.71367	1.83189	3.78206	0.972592	2.33411	1.92114	2.75909	3.19081	1.71789	0.934874	2.36771	1.33653	2.86413	2.67945	2.2709	1.70601	2.41748	2.27755	2.54303	2.07406	3.08741	3.10685	3.99033
ASV144	InvariantSet	0.931545	0.250753	-0.0571034	0.981251	1.00562	1.13448	-1.01021	-2.09953	0.927701	1.10424	0.665246	1.22583	0.312086	-0.398621	-0.743261	-0.779535	0.917379	0.699884	0.106872	-1.33337	-1.39115	0.490706	0.370993	1.77102	0.131958	-0.506728	0.0224575	1.12039	0.227756	-0.837727	1.24947	-0.0258902	-1.33396	0.0419587	-0.578746	1.04457	0.647675	-0.432264	-0.478381	2.05774	0.716319	-0.0159597	0.102007	0.343782	0.11574	0.424136	-1.03466	0.880879	0.166035	0.734566	-0.152714	1.85126	-0.962247	0.403422	-0.0220984	0.811615	1.17948	-0.27007	-1.03868	0.437719	-0.623991	0.907131	0.695652	0.330662	-0.256069	0.459851	0.311243	0.609468	0.126515	1.12511	1.17366	1.99771
ASV145	CLR	2.28232	2.52538	1.31355	2.95794	2.50171	2.84903	2.9809	-1.17831	2.2753	3.12492	2.36994	3.15137	2.83147	2.29916	3.13668	2.58385	2.92763	2.63527	2.21233	1.49504	1.81396	3.07099	3.27939	2.12249	0.0789195	2.38164	3.1487	2.92532	2.62067	2.87708	1.36336	3.13034	0.370156	2.43387	1.78799	2.81485	0.99708	1.62739	2.56834	1.17978	2.00984	-2.47664	2.59753	-0.690879	2.25879	2.26015	1.94078	2.34331	-0.148283	3.22245	3.04129	2.3003	2.99382	3.52791	1.5052	2.0104	2.56085	2.44367	2.93905	1.60215	2.4319	2.42012	2.19841	1.67413	2.96019	2.9056	2.32046	2.77994	1.65624	2.95242	2.55557	2.11664
ASV145	InvariantSet	0.285831	0.618352	-0.63384	1.02829	0.569595	0.876402	1.03198	-3.11113	0.355563	1.18221	0.420721	1.21417	0.870314	0.364959	1.18016	0.640661	0.984466	0.649214	0.200101	-0.475468	-0.171508	1.12479	1.33842	0.136645	-1.84308	0.431018	1.1973	0.955673	0.647434	0.867021	-0.569687	1.13983	-1.57758	0.517693	-0.155181	0.848361	-0.939754	-0.323698	0.657728	-0.795364	0.0713738	-4.47031	0.658502	-2.67461	0.375103	0.292839	0.00946814	0.433161	-2.12725	1.24335	1.05669	0.369505	1.05899	1.59722	-0.438035	0.0629231	0.549521	0.455714	0.965494	-0.327841	0.47138	0.463117	0.214617	-0.266106	0.998108	0.947972	0.354145	0.846378	-0.291311	0.990112	0.622376	0.124021
ASV146	CLR	3.5106	2.83939	3.97256	2.75817	2.11852	2.5081	2.30265	1.81742	2.07004	1.45095	0.231833	-2.2111	-0.752044	2.13827	-3.45018	2.47849	4.00242	2.90194	2.15784	2.59787	2.6197	1.57284	2.98145	1.30777	3.21441	-2.05866	3.10973	3.74872	2.5753	-2.03851	-0.303237	2.00753	4.36551	3.19823	1.5626	0.560059	2.85783	1.37077	1.796	2.07138	2.0308	2.71075	2.74503	2.52131	3.3262	3.08347	4.06568	1.40473	2.35346	3.53736	3.59604	2.31003	2.22875	-1.56584	3.16793	2.65756	1.83193	0.585537	-0.086777	3.33279	1.56161	1.66389	0.525572	1.9682	3.21994	2.55101	3.83815	1.10596	3.00256	2.66473	2.2549	3.08961
ASV146	InvariantSet	1.51411	0.932359	2.02516	0.828516	0.186403	0.535476	0.353723	-0.115396	0.1503	-0.491771	-1.71738	-4.14829	-2.7132	0.204069	-5.4067	0.5353	2.05926	0.915887	0.145613	0.627355	0.634227	-0.373357	1.04049	-0.678081	1.29241	-4.00928	1.15832	1.77908	0.602066	-4.04857	-2.23628	0.0170118	2.41777	1.28205	-0.380569	-1.40643	0.920999	-0.580317	-0.114616	0.0962342	0.0923292	0.717079	0.805998	0.537578	1.4425	1.11616	2.13436	-0.505415	0.374492	1.55826	1.61144	0.37923	0.293912	-3.49653	1.22469	0.710085	-0.179402	-1.40242	-2.06034	1.4028	-0.398907	-0.293114	-1.45822	0.027966	1.25786	0.593382	1.87184	-0.827598	1.05502	0.70243	0.321706	1.09699
ASV147	CLR	0.613655	2.32496	3.27761	2.57783	1.38491	3.10711	2.48061	2.15389	2.80788	3.07231	2.60829	1.24679	3.32549	2.48693	1.24574	1.13745	1.95441	1.8393	2.47265	3.60564	3.46501	2.35103	2.27492	3.16632	2.80293	2.51605	-3.33441	-2.96908	-2.89276	2.05584	1.41743	2.11682	2.23129	1.5056	2.42582	3.4069	2.3111	2.53459	1.84426	1.56056	2.35801	2.894	2.33802	2.54616	1.66659	-3.71111	3.13349	3.41209	3.2761	2.38194	1.71101	1.54327	0.984427	-1.38352	2.65344	2.11012	0.568068	2.67958	2.68928	2.55492	2.76791	2.84718	2.86563	2.23252	1.60175	3.77531	2.42266	4.54017	2.25761	1.91443	1.64731	1.63623
ASV147	InvariantSet	-1.38283	0.417933	1.33022	0.648173	-0.547199	1.13448	0.531687	0.221076	0.888144	1.1296	0.659073	-0.690398	1.36433	0.552723	-0.710776	-0.805738	0.0112409	-0.146756	0.460423	1.63513	1.47954	0.404828	0.333952	1.18047	0.880934	0.565433	-5.28581	-4.93873	-4.86599	0.0457738	-0.51562	0.126302	0.283554	-0.410574	0.482652	1.44041	0.374262	0.583498	-0.0663496	-0.414591	0.419542	0.900331	0.398991	0.562434	-0.217102	-5.67842	1.20218	1.50195	1.29714	0.402845	-0.273596	-0.387529	-0.950413	-3.31421	0.710203	0.16265	-1.44326	0.69162	0.715719	0.624931	0.807388	0.890181	0.881833	0.292288	-0.36033	1.81768	0.456351	2.60661	0.310065	-0.0478755	-0.285883	-0.356391
ASV148	CLR	-2.07759	1.28166	-2.90963	-0.470656	-1.92014	-1.24531	-2.95311	-1.87146	-2.88719	-1.61378	-3.16936	4.43399	2.39426	-2.58616	-1.84074	1.51601	5.1909	1.47668	0.0375754	-1.95811	-1.65697	-0.723842	-1.84952	-1.26865	-2.18976	-3.6681	-2.64126	2.94712	-1.50646	3.18509	4.54188	3.32736	1.17725	2.67026	-0.251891	1.58968	-1.91391	-0.774629	3.1445	5.2633	-1.64435	-1.37802	-2.12096	-1.67171	-0.264932	-1.7652	-2.19438	-1.75934	-2.05783	3.84682	3.6481	0.562439	1.9354	-3.17528	-1.66238	-2.47824	-1.98138	-2.24768	2.36996	2.66181	1.08383	-1.62731	-1.53585	-2.3949	-3.60226	-1.32019	0.206299	2.45331	-1.73753	4.60193	2.4303	4.58484
ASV148	InvariantSet	-4.07408	-0.625371	-4.85702	-2.40031	-3.85225	-3.21794	-4.90203	-3.80428	-4.80693	-3.5565	-5.11858	2.4968	0.4331	-4.52036	-3.79726	-0.42718	3.24774	-0.509373	-1.97465	-3.92863	-3.64244	-2.67004	-3.79049	-3.2545	-4.11176	-5.61872	-4.59266	0.977472	-3.4797	1.17502	2.60883	1.33684	-0.77049	0.754082	-2.19506	-0.376814	-3.85074	-2.72572	1.23388	3.28815	-3.58282	-3.37169	-4.06	-3.65544	-2.14862	-3.73251	-4.1257	-3.66948	-4.03679	1.86772	1.6635	-1.36836	0.000563784	-5.10597	-3.60562	-4.42571	-3.99271	-4.23563	0.3964	0.731814	-0.876693	-3.58431	-3.51965	-4.33513	-5.56434	-3.27782	-1.76001	0.519753	-3.68507	2.63962	0.497105	2.59221
ASV149	CLR	2.79761	2.28246	2.52628	3.44386	2.97209	3.07992	2.76392	-0.485168	2.30798	2.67472	2.36994	2.69232	4.02708	3.25254	2.37287	1.97841	1.55649	2.69577	1.80116	1.64739	1.41108	1.69522	2.05245	1.32286	-0.152882	0.875197	3.26274	3.8768	3.17567	3.44046	1.51751	1.90827	1.88566	1.67682	0.737522	3.70277	1.92015	1.43265	2.89461	2.09118	2.63735	2.22384	3.46553	2.88451	1.81763	-0.620073	0.624015	1.75221	-2.75097	1.54095	1.35193	1.92056	3.01257	3.0313	0.688992	1.35762	2.90294	1.6543	3.6159	1.92955	2.19897	1.42315	1.66573	1.76399	1.30302	2.82747	2.00528	1.26011	0.629598	4.22068	2.25053	1.95107
ASV149	InvariantSet	0.801119	0.375434	0.578885	1.51421	1.03997	1.10729	0.814993	-2.41798	0.388242	0.732005	0.420721	0.755131	2.06592	1.31834	0.416346	0.0352191	-0.386677	0.709717	-0.211062	-0.323127	-0.574386	-0.250982	0.111482	-0.662986	-2.07488	-1.07542	1.31134	1.90715	1.20243	1.4304	-0.415536	-0.0822431	-0.0620756	-0.239358	-1.20564	1.73628	-0.0166834	-0.518442	0.983996	0.116037	0.698884	0.230173	1.5265	0.900775	-0.0660622	-2.58738	-1.3073	-0.157937	-4.72994	-0.438154	-0.632668	-0.0102349	1.07774	1.10061	-1.25424	-0.589852	0.891607	-0.333661	1.64234	-0.00044402	0.238449	-0.533853	-0.318061	-0.17625	-0.659062	0.869841	0.0389672	-0.673448	-1.31795	2.25838	0.317339	-0.0415484
ASV150	CLR	0.467943	2.12275	3.79356	-0.815496	1.49759	1.49014	2.53169	-0.485168	3.55439	0.201511	2.3719	-0.419339	-2.36148	3.71279	0.776654	1.0735	-3.33386	-1.46116	1.31387	0.282597	2.73129	-1.7653	2.14868	-1.77948	-1.90208	3.2575	2.79246	0.859561	-1.79415	-2.9548	-1.75016	2.29718	4.90164	2.49841	-0.251891	-2.14799	-1.10298	-1.66845	1.02874	-3.22694	-1.64435	-2.07117	-0.511527	1.16151	2.8227	-3.71111	3.88326	0.959763	4.12219	-2.96991	2.45055	3.50297	-0.819167	-2.48213	3.51165	3.3284	0.930973	3.15725	-2.284	-2.3218	-2.19959	-3.70675	-3.48176	3.15223	0.348986	-3.2661	3.54083	3.0419	3.58277	1.31257	2.76048	1.57257
ASV150	InvariantSet	-1.52855	0.21572	1.84617	-2.74515	-0.434526	-0.482493	0.582762	-2.41798	1.63465	-1.74121	0.422684	-2.35653	-4.32264	1.77858	-1.17987	-0.869686	-5.27703	-3.44721	-0.698358	-1.68792	0.745818	-3.7115	0.20771	-3.76533	-3.82408	1.30688	0.841059	-1.11009	-3.76738	-4.96486	-3.6832	0.30666	2.9539	0.582232	-2.19506	-4.11448	-3.03981	-3.61953	-0.881871	-5.20208	-3.58282	-4.06484	-2.45056	-0.822225	0.939004	-5.67842	1.95194	-0.950383	2.14323	-4.94901	0.465944	1.57217	-2.75401	-4.41282	1.56841	1.38093	-1.08036	1.16929	-4.25756	-4.25179	-4.16011	-5.66375	-5.46556	1.212	-1.61309	-5.22373	1.57452	1.10834	1.63522	-0.649731	0.827289	-0.420049
ASV151	CLR	2.75073	2.59868	2.98684	1.68883	2.21902	2.95314	2.81208	2.07978	2.35137	2.68835	2.15365	3.23132	3.8822	1.42721	2.288	1.91539	2.21132	2.13616	2.57391	1.75057	3.46202	3.41555	3.43114	1.4592	1.7289	2.52631	2.89411	2.36846	3.46161	2.81508	2.74965	2.30501	1.81504	2.20774	1.78799	2.68431	1.88158	1.68729	2.45846	2.62239	2.90281	2.49318	2.73419	2.70195	2.03515	1.91651	2.02512	2.77862	2.67728	2.45504	2.47946	2.01587	2.19777	3.77554	1.82652	1.5169	2.29668	2.72214	2.44339	2.08248	3.08023	2.92525	1.84125	1.48667	2.52461	2.4769	2.72329	2.59605	2.42482	2.17792	2.36417	2.07207
ASV151	InvariantSet	0.754236	0.691649	1.03945	-0.240826	0.286906	0.980512	0.863156	0.146968	0.431633	0.745637	0.204431	1.29413	1.92104	-0.506989	0.331484	-0.0277939	0.268151	0.150101	0.561688	-0.219943	1.47655	1.46935	1.49017	-0.52665	-0.193096	0.57569	0.942701	0.398808	1.48838	0.805021	0.816607	0.314488	-0.132693	0.291569	-0.155181	0.717822	-0.0552557	-0.2638	0.547845	0.647242	0.964336	0.499506	0.795154	0.71822	0.151458	-0.0508015	0.0938093	0.868479	0.698311	0.475937	0.494855	0.0850753	0.262928	1.84485	-0.116714	-0.430575	0.285345	0.734179	0.469827	0.152485	1.11971	0.96825	-0.142546	-0.453569	0.562533	0.519274	0.756982	0.662493	0.477276	0.215619	0.430981	0.0794449
ASV152	CLR	-2.77074	-2.64624	-1.99333	3.74147	2.64681	2.62935	2.75952	-0.77285	1.82234	3.53372	1.33045	-1.29481	-1.44519	2.69535	-1.9461	-1.79818	3.33817	2.12236	2.80074	-2.18126	-2.75558	4.07631	3.36178	-0.372565	-1.67894	1.27354	1.04762	-1.58279	3.54819	2.96812	3.78718	-2.83666	1.61302	-2.22009	2.4139	2.9995	-1.2853	0.00552978	3.26402	2.21114	3.10846	1.84085	3.94561	2.17607	2.46455	1.95185	2.7526	-1.75934	0.328641	2.31582	3.69911	1.07327	3.32056	2.9228	1.43996	-0.532331	-1.14847	1.95328	3.76691	3.68554	2.04891	-0.069163	0.677122	1.28771	1.71095	4.14787	4.08831	2.76815	1.79859	3.84765	1.07461	1.32928
ASV152	InvariantSet	-4.76723	-4.55327	-3.94073	1.81182	0.714696	0.656725	0.810597	-2.70566	-0.0974041	1.591	-0.61877	-3.232	-3.40635	0.761145	-3.90262	-3.74137	1.39501	0.136308	0.788519	-4.15177	-4.74105	2.13011	1.42082	-2.35841	-3.60094	-0.677073	-0.903784	-3.55244	1.57495	0.958056	1.85413	-4.82718	-0.33472	-4.13627	0.470733	1.03301	-3.22214	-1.94556	1.35341	0.235996	1.16999	-0.152819	2.00658	0.192343	0.580862	-0.0154621	0.821287	-3.66948	-1.65032	0.336725	1.71451	-0.857533	1.38572	0.992108	-0.503275	-2.4798	-3.1598	-0.0346795	1.79335	1.75555	0.0883879	-2.02617	-1.30667	-0.652523	-0.25113	2.19024	2.122	0.83459	-0.148957	1.88535	-0.858584	-0.663347
ASV153	CLR	2.86048	2.3842	2.56788	3.60264	3.14876	2.98152	2.81208	0.767595	1.9201	2.50874	2.57204	2.66791	1.76565	1.89872	2.20231	2.41148	2.54107	3.18923	1.60619	0.826899	2.08466	3.4861	2.78359	2.59628	2.26845	1.86924	2.15039	1.72227	2.12452	3.68834	3.9128	2.88802	2.02674	2.59615	1.4928	2.59258	2.64652	3.03808	3.43627	3.28629	2.80788	2.2898	2.70735	2.80563	2.74322	2.35034	2.05768	1.99017	2.05714	3.18069	2.75213	3.14853	2.86254	2.61774	2.13871	2.37639	2.22033	2.05976	2.83399	2.21723	2.24306	2.33351	3.64433	2.37154	2.02895	3.27781	2.49134	1.76377	1.81782	2.51722	2.41184	3.44257
ASV154	CLR	3.48309	2.01342	2.35694	3.29634	2.79836	3.6235	1.34644	0.693487	0.869344	1.41012	1.91514	4.05468	3.03215	1.37782	1.89215	0.840877	3.43233	2.85299	2.5633	1.02757	0.799767	3.19638	2.28831	3.11836	1.24422	1.23718	2.31104	3.62806	2.7702	0.669542	2.85	2.61724	0.752364	1.51161	1.23284	3.54406	2.72566	2.10559	1.30152	3.95542	1.74158	1.96601	1.21836	1.75147	1.82384	2.25503	0.608977	2.7142	2.25465	1.85439	1.9832	2.74307	2.68381	2.75431	1.64267	2.61959	2.75482	1.54218	2.14682	2.38953	2.63139	2.805	2.82634	2.56269	1.70105	1.85189	2.04062	1.46402	1.37846	3.43552	2.7051	3.23593
ASV154	InvariantSet	1.4866	0.106391	0.409551	1.36669	0.866246	1.65087	-0.602484	-1.23933	-1.0504	-0.532593	-0.0340742	2.11749	1.07098	-0.556382	-0.064366	-1.10231	1.48917	0.866938	0.551078	-0.942943	-1.1857	1.25018	0.347339	1.13251	-0.677777	-0.713441	0.359637	1.65842	0.796966	-1.34052	0.916955	0.62672	-1.19537	-0.404568	-0.710323	1.57756	0.788827	0.154502	-0.609093	1.98027	-0.19689	-0.0276558	-0.720675	-0.232262	-0.059851	0.287724	-1.32234	0.804059	0.275685	-0.124708	-0.00139636	0.812268	0.748974	0.823623	-0.300564	0.672119	0.743489	-0.445778	0.173256	0.459538	0.67087	0.847993	0.842543	0.622453	-0.261031	-0.105735	0.0743066	-0.469535	-0.569092	1.47321	0.771907	1.24331
ASV155	CLR	1.62371	2.51396	1.87369	0.358623	1.06301	1.0738	1.11306	-0.955171	1.92661	2.37256	2.81834	1.31526	1.06441	2.74816	1.26832	0.0989401	1.63595	1.97685	2.72882	-1.62164	1.57515	1.91521	2.09206	0.625964	-1.49662	2.14304	3.49322	2.56035	2.83409	3.29614	-1.75016	2.96041	1.146	1.90704	2.28071	3.71422	1.74644	-0.821149	2.75108	-1.6175	2.7843	1.48418	1.97338	2.0088	1.28794	1.56188	2.12643	3.97724	3.42177	2.5293	3.00059	0.890944	2.12151	4.5443	0.921614	0.412131	2.41554	2.8165	3.4606	2.42834	2.91841	0.143398	3.87643	3.14637	1.7496	2.36511	3.75542	2.67139	2.00542	1.94342	1.24981	2.68979
ASV155	InvariantSet	-0.372776	0.606936	-0.0737013	-1.57103	-0.869099	-0.898828	-0.835861	-2.88799	0.00687471	0.429839	0.869128	-0.62193	-0.896753	0.813963	-0.688201	-1.84425	-0.307213	-0.00920007	0.716592	-3.59215	-0.410318	-0.0309846	0.151091	-1.35989	-3.41862	0.192426	1.54182	0.5907	0.860853	1.28608	-3.6832	0.969895	-0.801743	-0.00913292	0.337544	1.74773	-0.190394	-2.77224	0.840472	-3.59265	0.84583	-0.509494	0.034348	0.0250733	-0.595756	-0.405423	0.195117	2.06709	1.44281	0.550202	1.01599	-1.03985	0.186666	2.61361	-1.02162	-1.53534	0.404206	0.828542	1.48704	0.498344	0.957886	-1.8136	1.89264	1.20613	-0.212478	0.407483	1.7891	0.73783	0.0578734	-0.018888	-0.68338	0.697168
ASV156	CLR	3.17469	3.39211	2.40849	3.84294	3.59631	2.74982	2.42985	0.37983	1.546	2.06793	1.10033	0.956484	1.89058	1.35218	2.98677	2.06954	3.84697	3.77529	2.52526	2.89548	1.96737	0.799653	-0.114923	1.86467	3.22188	2.66696	0.379167	5.35501	3.30775	1.97245	3.2868	1.7137	2.12682	3.01102	1.76531	1.46293	2.35579	2.59423	3.26022	1.90296	3.06845	2.60787	1.86058	2.09977	2.80079	2.85415	2.97183	3.17873	3.23296	1.42454	1.51405	3.2094	1.80963	2.2274	2.83604	3.96244	1.48123	1.88348	1.1172	1.0455	-2.60505	-0.528695	0.780918	2.88066	1.52171	2.62554	2.64675	2.34875	2.18555	3.03126	1.8026	1.5294
ASV156	InvariantSet	1.1782	1.48508	0.461102	1.91328	1.6642	0.777195	0.48093	-1.55298	-0.373739	0.125215	-0.848882	-0.980708	-0.0705823	-0.582025	1.03025	0.126357	1.90381	1.78923	0.51303	0.924967	-0.0180981	-1.14655	-2.05589	-0.121184	1.29988	0.716339	-1.57224	3.38536	1.33451	-0.0376078	1.35375	-0.276813	0.179086	1.09484	-0.177858	-0.503566	0.418953	0.643145	1.34961	-0.0721845	1.12998	0.614198	-0.0784475	0.116045	0.917101	0.886842	1.04052	1.26858	1.254	-0.554564	-0.470549	1.2786	-0.125206	0.296711	0.892802	2.01497	-0.530103	-0.104475	-0.856363	-0.884497	-4.56557	-2.4857	-1.20288	0.940428	-0.440372	0.667915	0.680442	0.415195	0.238	1.06895	-0.13059	-0.463221
ASV157	CLR	1.62371	1.18674	-0.799412	3.71774	2.95506	1.46274	0.414186	-0.0797026	-0.353497	-0.263853	1.59707	3.04248	2.20806	1.45689	2.85518	-0.0934317	-0.038025	-0.173302	2.63531	3.41346	-0.740678	1.7108	1.28597	0.670089	-1.90208	0.138565	1.64233	1.30759	3.91628	1.91274	-2.03784	3.92723	0.452848	-0.0800265	0.61492	1.36355	0.0319993	1.57675	3.91846	3.54271	0.532466	1.01987	0.532277	2.26229	2.9152	0.743232	1.16425	-2.85795	0.24476	2.03738	2.89352	-0.593331	2.28478	4.36428	0.967706	0.817596	2.10795	1.60247	1.88266	2.90717	1.82576	1.55075	0.737746	0.891638	3.08858	-1.18666	0.472002	3.88245	0.565059	2.40445	2.67835	3.82362
ASV157	InvariantSet	-0.372776	-0.720288	-2.7468	1.78808	1.02294	-0.509892	-1.53474	-2.01252	-2.27324	-2.20657	-0.352141	1.10529	0.2469	-0.477314	0.898662	-2.03662	-1.98119	-2.15936	0.623088	1.44294	-2.72615	-0.235397	-0.654996	-1.31576	-3.82408	-1.81205	-0.309076	-0.662063	1.94304	-0.0973271	-3.97088	1.93671	-1.49489	-1.9962	-1.32825	-0.602938	-1.90483	-0.374342	2.00784	1.56756	-1.406	-0.973799	-1.40675	0.278564	1.03151	-1.22408	-0.767061	-4.76809	-1.73421	0.058283	0.908919	-2.52413	0.349939	2.43359	-0.975529	-1.12988	0.0966227	-0.385486	-0.0908954	0.977175	-0.134756	-0.406257	-1.24605	-1.0486	1.12651	-3.14429	-1.49431	1.94889	-1.38249	0.442147	0.745164	1.831
ASV158	CLR	-0.898933	5.55223	0.0735279	2.51881	1.97677	-0.362924	2.49075	0.613445	1.64541	1.73362	-0.0783216	1.97476	3.49502	3.19869	-0.0324534	4.50779	2.75518	-2.1543	1.14173	-0.8595	1.95395	0.37477	1.16274	0.987889	-0.110322	2.19837	1.24031	2.99192	0.633601	0.967174	2.85751	-1.85583	0.436848	0.882249	2.08126	-1.2317	-3.30021	1.25232	2.8487	1.52665	1.22044	2.81667	-3.03726	0.875999	-2.0079	2.02868	-0.636239	1.49233	2.08332	-1.71715	2.81889	0.580789	2.11012	3.29707	2.09006	2.12359	-0.646376	1.52508	5.72053	1.26172	-1.50644	-2.32045	2.95759	1.86778	0.76719	2.76698	1.78483	2.28248	1.62593	2.79935	1.96649	0.785993
ASV158	InvariantSet	-2.89542	3.64521	-1.87386	0.589152	0.0446565	-2.33555	0.541825	-1.31937	-0.274335	-0.209101	-2.02754	0.0375694	1.53386	1.26449	-1.98897	2.56461	0.812019	-4.14036	-0.870498	-2.83001	-0.0315211	-1.57143	-0.778229	-0.997961	-2.03232	0.247753	-0.711099	1.02228	-1.33963	-1.04289	0.924465	-3.84635	-1.51089	-1.03393	0.138091	-3.19819	-5.23704	-0.698766	0.938086	-0.448493	-0.718025	0.822998	-4.97629	-1.10773	-3.89159	0.0613703	-2.56755	-0.417817	0.104359	-3.69625	0.834284	-1.35001	0.175281	1.36638	0.146824	0.176118	-2.65771	-0.462873	3.74697	-0.668273	-3.46696	-4.27746	0.973795	-0.0724528	-1.19489	0.809357	-0.181482	0.348918	-0.321616	0.837046	0.0332977	-1.20663
ASV159	CLR	1.80912	2.36173	2.62574	0.570798	2.50471	0.894753	2.3502	0.000340078	1.97726	0.614698	2.60208	1.94387	3.06567	1.6431	2.50824	1.24634	1.57879	3.4188	2.71631	1.87919	2.04844	1.73625	3.29214	1.9094	2.72534	3.42697	2.33892	2.95785	2.89414	2.88584	2.33582	2.43292	3.03114	2.64359	3.29455	2.22146	1.84729	3.08227	2.31557	2.39346	2.47985	2.71632	3.09397	1.98327	3.67616	2.50149	2.72377	2.59309	1.64039	0.362291	1.0775	2.55234	3.02488	1.76636	1.32077	0.900484	1.39621	2.07314	3.33277	3.37931	1.47248	2.4774	-0.262886	1.94566	3.52303	0.584044	2.32308	3.43256	2.85422	2.4022	2.07649	3.13884
ASV160	CLR	1.06872	1.91811	3.21506	0.828627	0.927672	1.56309	1.8937	4.70918	2.24743	1.82021	2.46721	0.891243	1.53034	2.19855	1.53	1.20585	0.131874	0.992002	2.91584	3.47997	2.85572	1.34078	2.34013	2.81227	4.02751	3.17352	1.31956	1.27941	2.62469	0.243874	2.90856	1.65198	2.94303	1.9846	2.76432	3.32638	1.59014	1.52796	1.30601	1.72182	2.24561	3.04082	0.988096	0.585415	0.773576	3.29377	3.49429	1.93784	3.73557	1.57869	0.634493	1.48611	0.125294	2.87209	2.58432	0.720432	1.15846	1.40298	0.424049	2.19126	2.38538	1.41721	2.73484	3.42444	1.3465	1.93239	2.12705	2.80183	3.04811	1.18382	1.23179	1.60035
ASV160	InvariantSet	-0.927773	0.0110804	1.26767	-1.10103	-1.00444	-0.409544	-0.0552265	2.77636	0.327687	-0.122509	0.517994	-1.04595	-0.430822	0.264345	-0.426524	-0.737335	-1.81129	-0.994053	0.903611	1.50945	0.87025	-0.605415	0.399164	0.826419	2.10551	1.2229	-0.63185	-0.690234	0.651458	-1.76619	0.975508	-0.338539	0.995294	0.0684253	0.821154	1.35989	-0.34669	-0.423132	-0.604598	-0.253323	0.307143	1.04715	-0.950936	-1.39832	-1.11012	1.32646	1.56297	0.0276956	1.7566	-0.400414	-1.35011	-0.444688	-1.80954	0.941406	0.641091	-1.22704	-0.852877	-0.584976	-1.54951	0.261263	0.42486	-0.539788	0.75105	1.48421	-0.615576	-0.0252321	0.160739	0.868272	1.10056	-0.77848	-0.701399	-0.39227
ASV161	CLR	0.320307	0.32929	2.42791	1.60879	1.84106	2.50223	2.33852	5.012	3.20818	2.40902	2.1512	1.2778	3.06347	2.11128	1.84061	1.899	-0.0757653	-0.405104	3.57708	3.38422	2.78568	0.553818	1.55167	2.84058	4.01142	2.99376	1.34773	2.07434	1.63984	1.07944	0.60122	1.36305	2.96644	0.94749	2.13656	0.655369	3.07482	2.65789	2.05158	1.74288	1.75077	1.23694	0.600331	0.684944	1.11509	2.46267	1.88315	2.42017	2.05305	1.16525	1.11874	1.76084	0.761283	0.695923	2.96992	3.04986	3.24759	2.00082	0.760521	3.55929	2.92834	3.32411	3.36624	2.76128	1.68601	1.0777	1.07814	1.99122	2.65966	1.29223	1.38854	2.15408
ASV161	InvariantSet	-1.67618	-1.57774	0.48052	-0.320869	-0.0910527	0.529599	0.389594	3.07919	1.28844	0.466301	0.201989	-0.659387	1.10231	0.177081	-0.115911	-0.0441877	-2.01893	-2.39116	1.56486	1.41371	0.800212	-1.39238	-0.389293	0.854731	2.08942	1.04314	-0.603679	0.104696	-0.333395	-0.930621	-1.33183	-0.62747	1.0187	-0.968685	0.193389	-1.31112	1.13799	0.706803	0.140963	-0.23227	-0.187702	-0.756735	-1.3387	-1.29879	-0.768599	0.495363	-0.048161	0.51002	0.0740837	-0.813847	-0.865862	-0.169957	-1.17356	-1.23477	1.02668	1.10239	1.23626	0.0128614	-1.21304	1.6293	0.967817	1.36711	1.38245	0.821045	-0.276069	-0.879924	-0.888174	0.0576604	0.712116	-0.670071	-0.544654	0.161458
ASV162	CLR	3.81267	2.02284	3.40347	2.47816	2.84842	3.81358	2.60757	0.143441	3.4411	3.22477	1.95757	2.10305	3.74943	1.31917	1.79947	1.96689	-0.848955	1.27159	2.06791	1.86617	2.64032	2.40652	2.15477	2.08125	3.38619	1.4794	2.80116	1.22057	0.508438	1.98327	0.0416038	3.12606	2.29113	1.86588	3.05411	1.26974	3.22262	2.76633	1.40417	0.798415	2.49734	1.86717	2.15848	2.34568	1.3933	2.9469	1.13782	2.50569	3.00239	2.56742	1.6941	2.6488	1.95788	3.78127	2.19042	2.28962	1.62683	2.68859	-0.897707	1.61394	2.16563	3.49218	3.33935	2.45322	1.51574	3.12749	2.00528	1.84326	1.86737	1.86545	2.01749	3.40045
ASV162	InvariantSet	1.81618	0.115816	1.45608	0.548505	0.916311	1.84095	0.658647	-1.78937	1.52136	1.28205	0.00835639	0.165859	1.78827	-0.615031	-0.157048	0.0237026	-2.79212	-0.714469	0.0556879	-0.104341	0.654846	0.460324	0.213808	0.0954017	1.46419	-0.471221	0.849755	-0.749075	-1.4648	-0.0267969	-1.89144	1.13555	0.34339	-0.050291	1.11094	-0.696757	1.28579	0.815242	-0.506439	-1.17673	0.558871	-0.126502	0.219443	0.361946	-0.490396	0.979588	-0.793494	0.595542	1.02343	0.588321	-0.290498	0.718004	0.0230366	1.85058	0.247186	0.342143	-0.384498	0.700637	-2.87127	-0.316053	0.205112	1.53518	1.35555	0.512984	-0.446343	1.16986	0.0389672	-0.0903013	-0.0801794	-0.0968495	0.0843002	1.40783
ASV163	CLR	2.67168	0.991346	2.62771	2.15341	2.00183	2.98759	1.98376	2.23941	2.70305	2.23332	2.70134	1.00778	1.05624	2.26326	3.2269	3.14346	1.13205	1.1779	3.59245	2.99631	3.14157	2.1059	1.11231	3.19034	3.62437	1.82084	2.54053	2.46026	2.74203	2.45685	1.11205	3.2279	2.45604	2.27972	1.72792	2.69225	3.93505	2.58795	3.27033	2.12965	1.58538	0.94109	1.01453	1.18092	2.23034	3.86601	2.89629	1.70118	3.44547	0.814276	0.493911	2.81178	0.984427	2.5285	2.74128	3.32237	1.81636	0.336322	2.65764	2.09221	2.54244	1.94574	3.41493	2.36085	2.03253	1.24476	0.910257	2.68865	2.47871	0.862503	1.70934	2.0946
ASV164	CLR	2.96584	1.97677	1.29879	3.05325	2.74565	2.05361	1.15776	-0.955171	1.64541	1.72351	2.12143	2.94796	2.60485	1.932	1.2503	2.61664	2.12146	2.81898	1.58514	2.02344	0.483097	1.64144	1.91168	1.90103	1.97431	2.23998	2.13365	1.2936	0.242735	2.23816	2.17182	3.91678	1.95162	2.4457	1.4928	0.526158	3.4182	2.40343	1.71893	1.1038	2.5937	1.89912	2.76637	2.8281	1.98899	2.38019	1.27135	0.818351	1.33079	2.72718	2.47686	1.95795	2.68596	2.05583	-0.650782	3.36434	2.82918	2.88959	2.47817	2.93257	3.60253	3.2696	2.34718	2.04481	2.86389	1.75118	2.14285	1.74562	1.70004	2.34888	2.25707	2.19017
ASV164	InvariantSet	0.969347	0.0697423	-0.648601	1.1236	0.813542	0.0809761	-0.791161	-2.88799	-0.274335	-0.219202	0.17221	1.01077	0.643692	-0.00220613	-0.70622	0.67345	0.178295	0.832921	-0.427088	0.0529241	-1.50237	-0.304758	-0.0292903	-0.0848168	0.052314	0.289367	0.18225	-0.67605	-1.7305	0.228095	0.238771	1.92626	0.00388239	0.529528	-0.450365	-1.44034	1.48137	0.452337	-0.191687	-0.87135	0.655231	-0.09455	0.82734	0.844372	0.105296	0.412887	-0.659963	-1.09179	-0.648172	0.74808	0.492261	0.0271526	0.751122	0.125142	-2.59402	1.41686	0.817848	0.901634	0.504613	1.00257	1.64201	1.3126	0.36339	0.104573	0.901808	-0.206449	0.176537	-0.18794	-0.247508	0.386577	0.323883	0.197544
ASV165	CLR	1.82942	0.953809	2.19024	1.86874	1.03737	2.77107	1.76539	5.09927	2.13669	3.46585	1.94262	2.65065	1.44518	1.79586	2.56109	1.2776	1.97934	1.06457	2.18545	3.09046	1.76076	2.97819	1.58446	3.93205	2.90399	2.01888	2.23012	3.0947	3.40066	1.4083	2.6866	2.3011	2.28098	1.77351	2.29702	2.32365	2.68373	3.28346	1.58242	1.56056	1.98362	1.63424	2.0158	0.967349	1.12136	2.57674	2.23643	2.13588	1.91952	2.57135	0.814079	1.67332	1.10612	4.23325	2.10461	1.52606	1.78908	1.58097	1.40488	2.00366	3.87652	3.79433	2.25158	1.8536	2.57569	1.59371	1.31213	1.78159	1.61043	1.46192	2.2807	1.73274
ASV165	InvariantSet	-0.167068	-0.95322	0.242849	-0.0609112	-0.894742	0.798441	-0.183536	3.16645	0.216946	1.52313	-0.00659157	0.713458	-0.51598	-0.138338	0.604567	-0.665591	0.0361799	-0.921483	0.173228	1.11995	-0.224712	1.03199	-0.356503	1.9462	0.981986	0.0682599	0.27871	1.12506	1.42742	-0.601763	0.753549	0.310582	0.333237	-0.142664	0.353849	0.357155	0.746897	1.33237	-0.32819	-0.414591	0.0451506	-0.359433	0.0767687	-1.01638	-0.76233	0.609436	0.305118	0.225733	-0.0594476	0.59225	-1.17052	-0.257476	-0.828716	2.30256	0.16138	-0.421415	-0.22225	-0.406992	-0.568681	0.073664	1.916	1.83733	0.267786	-0.0866374	0.613608	-0.363917	-0.65418	-0.151965	-0.33712	-0.500386	0.347514	-0.25988
ASV166	CLR	0.0326252	0.942819	1.43418	1.07868	1.58391	1.26699	1.8316	1.44272	2.80721	3.10472	1.87406	0.651102	1.38802	1.90621	1.39006	2.13691	-0.242819	0.197072	1.31387	2.23457	2.68684	1.43338	1.02216	3.09189	3.04845	2.62347	2.34917	1.12526	3.83347	2.57859	1.39615	2.13547	2.69322	2.10072	2.36727	2.83219	1.45769	3.21183	1.91011	1.97707	3.16636	1.5576	0.874768	1.81804	2.43978	3.06425	2.59934	2.93201	3.0904	1.80921	1.61737	2.42278	0.775882	4.51088	2.53857	2.15972	3.14496	0.317273	2.86058	2.74333	3.31653	1.62113	2.76046	1.20242	1.20993	1.94338	2.77292	2.42401	2.07652	0.333978	1.98378	1.47397
ASV166	InvariantSet	-1.96386	-0.964209	-0.513212	-0.850976	-0.348198	-0.705637	-0.117325	-0.49009	0.887471	1.162	-0.0751542	-1.28609	-0.573138	-0.0279902	-0.566458	0.193722	-2.18598	-1.78898	-0.698358	0.264055	0.701366	-0.512823	-0.918811	1.10605	1.12645	0.672854	0.39777	-0.844385	1.86024	0.568528	-0.536897	0.14495	0.745482	0.184549	0.424099	0.865692	-0.479148	1.26074	-0.000503011	0.00192349	1.22788	-0.436066	-1.06426	-0.165687	0.556087	1.09694	0.668024	1.02187	1.11143	-0.16989	-0.367232	0.491982	-1.15896	2.5802	0.595337	0.212247	1.13363	-1.67068	0.887023	0.813331	1.35601	-0.335876	0.776668	-0.73782	-0.752152	-0.0142429	0.806608	0.490447	0.128969	-1.62833	0.0505892	-0.518651
ASV167	CLR	2.21629	2.12444	-2.35001	-1.56927	-1.51468	-0.685697	-2.66543	-2.56461	-3.11034	-0.787101	-2.47622	5.89323	4.27282	0.227248	1.20378	3.43649	-3.33386	1.55927	-0.837893	0.591333	-2.35012	-0.784467	-1.15638	0.531406	-1.90208	-2.56949	-1.13718	-1.17732	-1.79415	-1.5685	-2.4433	-2.14351	-2.59167	0.97858	2.09784	-2.14799	2.562	-3.17252	-1.21079	-1.28103	-1.84502	1.23694	-0.897189	-0.372425	-1.38886	-1.14617	-1.50124	-2.45248	-1.36468	4.25302	3.21942	4.0806	2.57965	0.631385	2.68628	1.10528	3.3939	0.172692	4.46417	1.52409	2.95178	4.2231	0.101757	0.0900099	2.43322	-0.868208	1.64035	-1.56127	1.08253	-1.89961	-1.67693	-1.22377
ASV167	InvariantSet	0.2198	0.217417	-4.2974	-3.49892	-3.44679	-2.65833	-4.61435	-4.49742	-5.03008	-2.72982	-4.42543	3.95604	2.31166	-1.70695	-0.75274	1.4933	-5.27703	-0.426787	-2.85012	-1.37918	-4.33559	-2.73067	-3.09734	-1.45444	-3.82408	-4.5201	-3.08859	-3.14697	-3.76738	-3.57857	-4.37635	-4.13403	-4.53941	-0.937594	0.154675	-4.11448	0.62517	-5.12361	-3.1214	-3.25617	-3.78349	-0.756735	-2.83622	-2.35615	-3.27255	-3.11347	-3.43255	-4.36263	-3.34364	2.27392	1.23482	2.1498	0.644807	-1.2993	0.743046	-0.842194	1.38257	-1.81527	2.49061	-0.405909	0.991256	2.26609	-1.88204	-1.85023	0.471145	-2.82583	-0.325964	-3.49483	-0.865018	-3.86192	-3.61012	-3.21639
ASV168	CLR	1.51972	2.22283	0.982195	2.21492	-0.087559	3.65873	-0.180521	-0.77285	0.0142274	2.25444	1.70201	2.12292	2.06037	1.53558	4.85937	2.33965	1.91316	0.410646	2.24951	4.11401	2.41774	0.0538622	0.676204	0.865514	0.805968	2.50569	2.71768	2.49475	4.37825	0.884653	-0.833865	1.52005	0.335065	0.243761	0.965781	1.93799	2.17626	1.15161	2.90009	2.18024	0.96839	-0.174052	-1.09135	0.448555	1.05013	3.20362	3.04339	0.623291	2.82592	0.743658	2.42625	0.917261	1.43962	-2.48213	0.265509	4.88504	1.93464	3.24949	-2.97715	2.18906	0.906492	2.42448	-0.773711	2.23497	0.741548	1.89868	1.59801	2.85274	3.21987	2.18636	2.67407	1.6537
ASV168	InvariantSet	-0.476766	0.315804	-0.965197	0.285267	-2.01967	1.6861	-2.12945	-2.70566	-1.90551	0.311724	-0.247206	0.185727	0.0992056	-0.398621	2.90285	0.396464	-0.030002	-1.57541	0.23728	2.1435	0.43227	-1.89234	-1.26476	-1.12034	-1.11603	0.555071	0.766279	0.525102	2.40501	-1.12541	-2.76691	-0.470466	-1.61267	-1.67241	-0.977386	-0.0285075	0.239424	-0.79948	0.989475	0.205089	-0.97008	-2.16772	-3.03038	-1.53517	-0.833557	1.23631	1.11207	-1.28685	0.846958	-1.23544	0.441651	-1.01354	-0.495224	-4.41282	-1.67773	2.93757	-0.0766943	1.26153	-4.95071	0.259067	-1.05403	0.467475	-2.75751	0.29473	-1.22053	-0.0589431	-0.368298	0.919183	1.27232	0.224058	0.740875	-0.338924
ASV169	CLR	2.05758	1.8311	1.9424	2.00378	2.19482	1.99337	2.11789	2.92019	2.21023	2.32641	2.34406	2.39407	2.35925	2.49524	2.06727	2.30996	2.28291	2.14976	2.75337	2.93674	2.01086	2.14673	2.06914	2.22178	2.45463	2.08764	1.83038	3.34989	2.00508	2.5845	2.73285	2.46166	1.89321	2.15566	2.05757	2.20872	2.72082	2.12579	2.1736	2.24953	1.54874	1.6505	1.74606	1.85791	1.74328	2.85696	2.01774	2.22656	2.81355	2.3284	2.19005	2.55991	1.80963	2.40822	2.09299	2.44901	2.30083	1.89148	2.28035	2.26724	2.48254	2.41793	2.38754	1.89213	1.63949	1.83376	1.41461	1.2299	2.07652	1.82608	2.22167	2.15145
ASV169	InvariantSet	0.0610885	-0.075931	-0.00498739	0.0741251	0.262711	0.020736	0.168964	0.987374	0.29049	0.383698	0.394849	0.45688	0.398086	0.561039	0.110753	0.366772	0.339745	0.163706	0.741147	0.966225	0.025387	0.200527	0.128177	0.235926	0.532627	0.137027	-0.121024	1.38024	0.0318452	0.574439	0.7998	0.471142	-0.0545284	0.23949	0.114401	0.242225	0.783984	0.174705	0.262992	0.27438	-0.389728	-0.343173	-0.192971	-0.125815	-0.14041	0.889655	0.0864292	0.31641	0.834583	0.349304	0.205445	0.62911	-0.125206	0.47753	0.149752	0.50154	0.289497	-0.0964752	0.306788	0.337248	0.522024	0.460931	0.403741	-0.0481038	-0.322589	-0.123863	-0.551701	-0.703661	0.128969	-0.136225	0.288481	0.15883
ASV170	CLR	2.206	2.3011	2.94186	2.27018	2.46812	2.55018	2.5816	4.11121	2.42107	2.01246	2.03464	2.12945	2.38995	2.12936	2.39191	2.24487	2.53544	2.81724	3.15626	2.22241	2.4262	1.17914	0.933427	2.2339	3.0179	2.2668	1.84738	3.45417	2.55398	2.12971	2.14166	2.06615	2.68814	2.50508	1.81016	2.23404	2.78997	2.44788	2.11345	2.15296	2.78755	2.28125	1.4736	1.92712	2.34881	2.47509	2.86345	1.95016	3.01735	2.4395	2.29506	2.5396	2.2082	2.5083	2.73822	2.84151	2.25562	2.85675	2.01328	2.34353	2.48562	2.44385	2.64292	3.23092	2.37916	2.31363	2.50234	2.28888	2.47871	2.20303	2.23287	2.80706
ASV170	InvariantSet	0.209508	0.394073	0.994466	0.34053	0.536004	0.577547	0.632671	2.1784	0.501333	0.0697478	0.0854273	0.192263	0.42879	0.195153	0.435394	0.301685	0.592271	0.831189	1.14404	0.251897	0.440732	-0.767057	-1.00754	0.248048	1.0959	0.316179	-0.104027	1.48452	0.580743	0.119644	0.208618	0.0756273	0.740402	0.588906	-0.133007	0.267543	0.853139	0.496789	0.202838	0.177814	0.849078	0.287584	-0.465428	-0.0566048	0.465116	0.507786	0.932138	0.0400161	1.03838	0.460398	0.310459	0.608804	0.273363	0.577613	0.794986	0.894039	0.244291	0.868795	0.0397247	0.413532	0.525106	0.486851	0.659128	1.29069	0.417078	0.356001	0.536029	0.355321	0.531161	0.240725	0.299679	0.814439
ASV171	CLR	1.63598	1.36472	1.19714	2.59157	2.12291	2.06887	1.53926	1.30659	1.61484	1.49017	1.78646	0.935207	-0.282041	1.74457	2.10665	2.97814	3.04795	2.61638	2.25497	2.29324	0.502515	3.60534	3.22043	2.54906	2.69304	2.62162	2.34577	4.21403	0.508438	3.83135	3.85289	2.18503	1.56721	2.26573	0.684878	1.09069	2.54044	3.12826	3.69408	3.75871	1.80419	1.0046	2.65984	2.56882	2.00203	2.47715	1.56099	0.543248	0.328641	2.83522	2.67422	2.71764	2.08695	2.63885	0.812052	2.20851	1.94652	2.02202	1.42957	0.179638	1.82576	1.75284	3.13698	2.46685	2.78798	2.17198	1.26046	1.94729	1.35855	2.20027	1.88159	2.62638
ASV172	CLR	2.98974	3.15829	2.78998	1.43269	2.5685	2.61892	2.77048	4.19232	2.44165	2.68835	2.31957	3.86367	3.60595	0.577905	2.86337	2.46684	1.00994	0.902053	1.43629	3.50487	2.245	1.20512	1.55721	1.90523	2.61971	-0.532604	2.94599	1.2936	3.07082	-2.03851	-1.05701	3.44934	3.01167	2.17436	2.37477	0.203384	0.679476	0.00552978	1.42827	0.724307	2.33618	2.99563	0.459252	2.36155	1.96239	3.18153	2.12975	2.8188	2.85667	2.3628	0.666754	0.580789	1.89836	5.22606	1.84916	2.23129	3.43205	2.04278	-0.412199	1.77587	0.690784	1.2205	1.45271	2.02093	0.660422	0.877031	1.73895	2.1523	1.62593	1.42662	0.556664	0.806402
ASV172	InvariantSet	0.993253	1.25126	0.842589	-0.49696	0.636384	0.64629	0.82155	2.25951	0.521912	0.745637	0.370358	1.92648	1.64479	-1.3563	0.906848	0.523659	-0.933221	-1.084	-0.575934	1.53436	0.259534	-0.741081	-0.383753	-0.0806239	0.697707	-2.48322	0.994586	-0.67605	1.09758	-4.04857	-2.99006	1.45882	1.06394	0.258182	0.431608	-1.76311	-1.25736	-1.94556	-0.482341	-1.25084	0.397711	1.00196	-1.47978	0.377819	0.0786987	1.21422	0.198434	0.908659	0.877701	0.383705	-1.31785	-1.35001	-0.0364775	3.29537	-0.0940719	0.283817	1.42072	0.0548256	-2.38576	-0.15412	-1.26974	-0.736498	-0.531082	0.0806914	-1.30166	-1.08059	-0.227362	0.218746	-0.321616	-0.535684	-1.37653	-1.18622
ASV173	CLR	0.613655	1.88851	0.79783	1.36193	1.91931	1.99337	1.94473	3.25844	2.63347	2.81534	1.9723	-0.55287	-3.74778	1.2205	0.873953	2.14663	0.900245	0.042921	1.79256	4.11999	1.66927	1.65788	-2.94814	2.61908	3.05726	2.06847	-1.94811	-2.96908	-2.19961	0.669542	0.552429	0.885012	1.60302	1.7502	2.82812	1.16619	1.21613	1.03217	1.51197	-1.1475	2.16835	2.72462	0.664047	1.50635	0.610537	2.61145	2.29144	0.400147	3.57294	-2.96991	-3.47638	1.78839	0.348438	-1.78898	1.89653	1.83702	5.02232	2.9085	3.44772	1.44404	1.49759	2.07708	2.52951	0.495475	1.0517	3.43586	2.75947	1.52522	0.852742	1.31926	1.09566	0.487948
ASV173	InvariantSet	-1.38283	-0.0185201	-1.14956	-0.567729	-0.0128005	0.020736	-0.00419501	1.32562	0.713726	0.872619	0.0230842	-2.49006	-5.70894	-0.713702	-1.08257	0.203447	-1.04292	-1.94313	-0.219671	2.14948	-0.316205	-0.28832	-4.8891	0.633228	1.13526	0.117857	-3.89952	-4.93873	-4.17285	-1.34052	-1.38062	-1.10551	-0.34472	-0.165975	0.884953	-0.800298	-0.7207	-0.91892	-0.398642	-3.12264	0.229885	0.730949	-1.27499	-0.477384	-1.27316	0.644143	0.360125	-1.51	1.59397	-4.94901	-5.46098	-0.142407	-1.5864	-3.71967	-0.0467042	-0.11045	3.01099	0.920544	1.47416	-0.485952	-0.462929	0.120073	0.545711	-1.44476	-0.910376	1.47823	0.793162	-0.40834	-1.09481	-0.643042	-0.837531	-1.50468
ASV174	CLR	1.15124	2.06689	1.47552	1.19548	2.0359	1.5168	2.8914	2.02036	2.83377	2.17365	2.34406	0.163807	1.73286	3.09742	1.53343	2.38387	1.35749	1.96879	2.68138	1.73077	2.245	1.27126	0.501851	2.40511	4.44355	2.69493	1.14293	1.46174	2.82755	1.23486	3.87926	2.47326	2.84059	2.30712	2.0333	0.822423	1.5826	2.55432	2.05582	3.75963	2.00984	2.20549	2.55373	2.0116	2.37413	0.38323	2.03245	2.27195	2.87033	1.8382	1.8515	2.3816	1.72916	2.10793	3.21281	3.10651	1.10967	1.99365	1.28553	2.9357	1.52208	2.62119	1.99051	3.77576	1.41502	2.47047	2.50453	1.83659	2.59028	1.08775	3.01646	3.19507
ASV175	CLR	3.38942	1.80578	1.55628	1.86874	1.67717	3.3878	2.59467	3.32149	2.12077	3.80802	2.71256	3.16302	2.46883	2.43552	2.2536	2.89011	3.06307	2.18299	3.38279	2.53501	2.13477	1.83202	2.67045	2.76204	2.84285	2.73878	0.354474	1.38763	-0.946849	1.57241	1.89399	2.82862	3.01167	1.75959	2.70875	1.8223	2.86206	2.53459	1.91987	2.59017	2.12737	2.2898	1.67677	2.05532	2.87273	1.68705	2.96897	2.2749	3.18722	1.7351	2.14039	0.580789	1.60437	-1.38352	2.92767	2.67794	2.42899	2.80378	2.32117	1.96592	3.88946	3.9041	2.54652	2.46103	3.24469	1.57018	2.38401	2.4406	2.17227	1.96811	2.15653	2.40364
ASV176	CLR	3.70624	2.22743	1.90662	2.81899	3.28249	2.66337	2.34687	0.0744481	2.226	1.21943	1.83122	1.53841	0.952704	2.43772	1.3861	1.0735	3.77438	2.478	2.1874	2.24359	3.33233	3.34367	2.69554	2.81396	2.40198	0.762719	2.32856	2.31412	1.25038	3.34782	4.21983	1.95913	1.37231	2.50286	2.49006	1.92955	2.18043	2.29975	1.94858	2.63953	3.00874	2.74101	1.74187	2.32547	1.83309	1.8836	1.24764	2.22034	2.03025	2.37481	3.53031	2.65339	3.04156	3.57231	1.66982	2.11856	1.56248	2.11542	3.47648	3.24807	1.438	1.64984	3.09471	2.40707	1.8908	3.65752	2.0231	1.51143	1.6374	2.28244	2.36222	2.93271
ASV176	InvariantSet	1.70975	0.320402	-0.0407765	0.889335	1.35038	0.690742	0.397948	-1.85837	0.306258	-0.723283	-0.117994	-0.398786	-1.00846	0.503516	-0.570418	-0.869686	1.83122	0.49194	0.175171	0.273078	1.34686	1.39748	0.754576	0.828107	0.479983	-1.1879	0.37715	0.344474	-0.72286	1.33776	2.28678	-0.0313847	-0.57543	0.586686	0.546895	-0.0369463	0.2436	0.348658	0.0379633	0.664385	1.07027	0.747342	-0.197164	0.341743	-0.050606	-0.0837112	-0.683679	0.310199	0.0512848	0.39571	1.54571	0.722591	1.10672	1.64162	-0.273413	0.171089	-0.448856	0.127465	1.50292	1.31808	-0.522521	-0.307166	1.11091	0.466837	-0.0712749	1.6999	0.056793	-0.422133	-0.310144	0.320132	0.429026	0.940084
ASV177	CLR	1.28105	1.38977	2.89325	0.222491	-0.087559	1.50622	1.11306	3.43433	3.43429	2.03502	1.02784	-2.49878	0.68304	-2.58616	-0.776031	2.43351	-0.935967	-0.362544	-1.85954	0.146022	2.99222	1.01766	1.30748	3.31222	4.16403	2.4653	1.26071	0.326756	2.64063	-2.54933	-1.75016	-1.29621	2.13571	0.836264	2.89404	1.6362	2.00806	2.06922	-0.517639	-0.00806075	3.21405	2.39856	-1.09135	0.435132	0.610537	3.56889	3.60849	1.87825	3.58364	0.693648	1.39115	1.17863	-1.15564	0.0435981	2.54603	2.71008	0.583572	0.216177	0.760521	1.79561	-3.2982	1.30389	-1.17918	2.65976	-0.136522	-0.0880498	0.992778	1.7083	2.19865	-0.0804558	1.50574	0.0179445
ASV177	InvariantSet	-0.71544	-0.517259	0.945856	-1.70716	-2.01967	-0.466407	-0.835861	1.50151	1.51455	0.0923052	-0.921377	-4.43597	-1.27812	-4.52036	-2.73255	0.490322	-2.87913	-2.3486	-3.87177	-1.82449	1.00675	-0.928544	-0.63349	1.32638	2.24203	0.514683	-0.69069	-1.64289	0.667395	-4.5594	-3.6832	-3.28673	0.187975	-1.07991	0.950877	-0.330294	0.0712285	0.118135	-2.42825	-1.98321	1.27558	0.40489	-3.03038	-1.5486	-1.27316	1.60159	1.67717	-0.0318965	1.60467	-1.28545	-0.593447	-0.752172	-3.09048	-1.88709	0.6028	0.762603	-1.42776	-1.77178	-1.21304	-0.134382	-5.25872	-0.653117	-3.16297	0.71952	-2.0986	-2.04568	-0.973533	-0.225258	0.2511	-2.04276	-0.427447	-1.97468
ASV178	CLR	2.53753	3.07407	-3.60277	3.01825	3.97907	0.988279	1.75942	-1.17831	2.01214	1.87403	1.15477	0.856954	-0.703254	3.6766	2.34588	0.520935	3.22434	2.17971	0.47583	-2.18126	-1.83929	1.96441	2.00769	2.3051	-1.67894	1.69788	0.996328	3.71303	1.70236	3.94392	3.28191	1.39261	0.514406	2.67026	0.737522	3.71706	1.73999	-3.17252	1.95797	2.12492	2.70886	1.70541	2.06261	2.67785	1.97311	2.37338	1.59547	0.186573	-3.44412	2.44173	2.74818	2.79405	1.98419	4.13661	1.42296	2.82589	0.0727465	-0.232773	3.71493	2.63684	2.09543	2.23342	2.73684	3.27757	0.602435	4.38454	1.80261	1.45427	1.45888	3.04203	4.00854	3.49336
ASV178	InvariantSet	0.541042	1.16704	-5.55016	1.08859	2.04696	-0.98435	-0.189506	-3.11113	0.0923969	-0.0686842	-0.794447	-1.08024	-2.66441	1.7424	0.389358	-1.42225	1.28117	0.193659	-1.5364	-4.15177	-3.82476	0.0182056	0.0667244	0.319247	-3.60094	-0.252739	-0.955077	1.74338	-0.270875	1.93385	1.34887	-0.597911	-1.43333	0.754082	-1.20564	1.75057	-0.196845	-5.12361	0.047353	0.149775	0.770386	-0.288257	0.123579	0.694123	0.0894227	0.406077	-0.335843	-1.72357	-5.42308	0.462633	0.763577	0.863248	0.0493539	2.20592	-0.520273	0.878421	-1.93859	-2.22073	1.74138	0.706848	0.134908	0.276419	0.753044	1.33733	-1.35964	2.42692	-0.163704	-0.479292	-0.48867	1.07972	2.07535	1.50073
ASV179	CLR	2.40259	1.96292	0.586882	2.97003	1.79951	0.979311	1.33735	-0.485168	0.883265	0.871127	1.61813	0.252755	0.48633	2.97324	1.362	1.21408	3.38636	2.90987	3.04161	0.0159687	-0.229853	3.03872	2.22235	2.28096	-3.28838	1.11103	2.28237	4.13916	2.18865	3.63687	3.32189	3.14812	1.69421	1.26115	1.05364	2.83562	1.1996	1.37077	2.9755	3.64933	1.7292	1.47461	2.52918	1.64852	2.2608	0.788695	1.87891	0.0598212	0.193466	2.53542	1.51405	1.18858	3.24496	1.59541	0.108323	0.699813	-0.240911	1.32186	3.05594	2.96141	2.35077	2.23079	1.84125	1.39496	2.46153	3.61016	1.69578	1.0488	1.42654	2.94063	3.45428	3.2709
ASV179	InvariantSet	0.406096	0.0558944	-1.36051	1.04037	-0.132602	-0.993319	-0.611575	-2.41798	-1.03647	-1.07159	-0.331088	-1.68444	-1.47483	1.03903	-0.594516	-0.729104	1.44319	0.923817	1.02938	-1.95454	-2.21532	1.09253	0.281381	0.295115	-5.21038	-0.839592	0.330961	2.16951	0.21541	1.62681	1.38884	1.1576	-0.25353	-0.655027	-0.889524	0.869123	-0.73723	-0.580317	1.06488	1.67418	-0.209274	-0.519063	0.590147	-0.33521	0.377105	-1.17861	-0.0524073	-1.85032	-1.7855	0.556318	-0.470549	-0.742222	1.31012	-0.335282	-1.83491	-1.24766	-2.25224	-0.666101	1.08238	1.03141	0.390255	0.273784	-0.142546	-0.545277	0.499449	1.65254	-0.270534	-0.884757	-0.521006	0.978324	1.52109	1.27828
ASV180	CLR	2.82025	2.3644	2.7542	2.9498	2.36689	2.33124	2.70172	2.30293	1.84549	2.89236	2.34809	2.87341	2.34805	2.09597	1.81768	1.75717	2.87271	2.11539	2.32335	1.92962	2.66716	2.94423	2.77053	2.02347	2.37805	2.09709	2.38918	2.43809	1.95143	3.44546	2.90618	2.02316	1.64243	2.68333	2.42345	2.30053	2.03973	2.10814	2.57844	3.17332	2.12527	2.0176	2.97646	2.69633	2.07687	2.36193	3.20604	2.39955	1.79763	2.21187	2.28252	2.18293	1.86965	2.90236	2.42988	1.72396	2.90972	2.87926	2.91725	1.99569	2.10897	2.15972	1.92541	1.5801	2.18464	3.06005	2.06124	3.4196	2.5844	2.66647	2.18263	2.47277
ASV180	InvariantSet	0.823762	0.457368	0.806811	1.02014	0.434776	0.358608	0.752791	0.370111	-0.0742508	0.949643	0.398874	0.936215	0.386888	0.161766	-0.138842	-0.186018	0.92955	0.129339	0.311127	-0.0408947	0.681694	0.998034	0.829568	0.0376239	0.45605	0.146476	0.437775	0.468442	-0.0218075	1.4354	0.973136	0.0326372	-0.305306	0.767154	0.48028	0.334033	0.1029	0.15705	0.667829	1.19817	0.186801	0.0239316	1.03743	0.712602	0.193182	0.394622	1.27472	0.4894	-0.181337	0.23277	0.29792	0.252129	-0.0651876	0.971676	0.486642	-0.223511	0.898391	0.891302	0.943695	0.0656958	0.148452	0.202716	-0.058384	-0.360135	0.222561	1.10242	0.0949258	1.48604	0.636849	0.704165	0.24944	0.48015
ASV181	CLR	3.25754	2.34147	1.95212	3.07272	2.71216	2.32422	1.95709	-0.955171	2.2661	2.4734	2.68857	3.08847	2.63404	2.69195	1.51266	0.898697	3.05806	2.20561	2.03906	0.839169	1.37959	3.21488	2.69554	2.41144	0.974304	1.63521	2.17498	3.32619	2.18865	3.93428	4.05272	2.82746	1.30693	2.49393	1.69893	2.64366	1.55183	1.39702	2.89094	3.19469	1.94169	1.6009	2.35637	2.38104	1.8392	1.56188	2.38803	1.45954	1.07767	2.3628	2.94361	2.03304	2.39398	3.43676	1.74297	1.76309	1.79597	1.90729	3.51963	1.43474	1.76439	1.29046	3.23241	2.07388	1.76372	3.01803	1.64552	2.12761	1.94578	2.62036	2.22167	3.18295
ASV181	InvariantSet	1.26105	0.43444	0.00473086	1.14306	0.780046	0.35159	0.00816608	-2.88799	0.346357	0.53068	0.739354	1.15128	0.672879	0.75775	-0.443856	-1.04449	1.11489	0.21955	0.026829	-1.13134	-0.605885	1.26868	0.754576	0.425589	-0.947696	-0.315411	0.223578	1.35654	0.21541	1.92422	2.11967	0.836942	-0.640812	0.577757	-0.244233	0.677166	-0.385009	-0.554069	0.980326	1.21954	0.00322094	-0.39277	0.41734	0.397313	-0.0444897	-0.405423	0.456715	-0.450607	-0.901296	0.383705	0.959013	0.102243	0.459139	1.50607	-0.200262	-0.184386	-0.215361	-0.0806646	1.54607	-0.495254	-0.196125	-0.66654	1.24861	0.133645	-0.19836	1.06041	-0.320796	0.194053	-0.00176483	0.658057	0.288481	1.19033
ASV182	CLR	-0.519443	3.7216	1.75852	1.71727	1.96656	2.6499	1.07224	-1.17831	0.745115	0.500753	-0.0123636	3.74668	3.55875	-2.07534	0.893625	-0.124203	4.32861	-1.23801	1.27595	1.89204	2.31646	3.21144	-0.207297	2.69121	-1.90208	2.4825	2.80548	3.12449	3.95099	2.68356	-2.4433	1.17068	1.53007	2.33115	1.81454	3.14028	0.196302	-2.76706	-0.0068131	-2.53379	3.84909	3.02258	3.42655	2.25575	2.95993	0.971016	0.682002	2.69113	1.95856	2.82005	3.83884	-2.32793	0.302975	3.55455	0.843143	0.692844	1.6873	2.38462	0.993143	0.673934	1.87795	2.17099	-2.78861	3.04318	1.20176	1.02436	-0.0114246	2.30993	1.04198	3.46246	2.19195	1.80599
ASV182	InvariantSet	-2.51593	1.81458	-0.188873	-0.212388	0.0344524	0.677273	-0.876683	-3.11113	-1.17463	-1.44196	-1.96158	1.80949	1.59759	-4.00954	-1.06289	-2.06739	2.38544	-3.22407	-0.736277	-0.0784774	0.330993	1.26524	-2.14826	0.705358	-3.82408	0.531887	0.854074	1.15484	1.97776	0.673493	-4.37635	-0.819842	-0.417669	0.414975	-0.128631	1.17378	-1.74053	-4.71815	-1.91743	-4.50894	1.91062	1.02891	1.48752	0.272021	1.07623	-0.996291	-1.24931	0.780981	-0.0204071	0.840947	1.85424	-4.25873	-1.63186	1.62386	-1.10009	-1.25463	-0.324033	0.396665	-0.980416	-1.25606	-0.0825699	0.213984	-4.77241	1.10295	-0.760315	-0.93327	-1.97774	0.376375	-0.905564	1.50016	0.258764	-0.18663
ASV183	CLR	4.49644	0.540113	0.474765	4.01235	3.15659	2.38567	1.77132	5.03729	2.02252	2.69989	1.10033	-1.40017	-1.26287	2.26326	2.93501	2.2507	1.56398	1.92323	2.93349	3.46596	-0.50429	-1.7653	-0.50579	3.18337	3.71832	-0.449222	2.0127	3.40935	1.84344	2.34602	3.06609	3.06324	2.35235	2.68888	1.27116	-0.356232	3.2839	2.74637	0.132949	-0.587879	-0.674949	0.231414	0.098239	0.596975	1.55152	3.25018	1.72263	0.526441	0.666754	-0.444185	0.56667	2.94164	-0.973318	1.82867	1.61003	2.33935	0.0335258	-1.68806	-2.284	-0.0192131	3.80348	3.58081	-0.0805642	0.170053	1.00291	-2.57296	1.07814	-1.78441	1.23004	1.05356	1.91274	1.96068
ASV183	InvariantSet	2.49995	-1.36692	-1.47263	2.08269	1.22448	0.413043	-0.177601	3.10448	0.102775	0.757175	-0.848882	-3.33736	-3.22403	0.329058	0.978494	0.307516	-0.379186	-0.0628212	0.921261	1.49544	-2.48976	-3.7115	-2.44676	1.19752	1.79632	-2.39984	0.0612973	1.4397	-0.129796	0.335953	1.13304	1.07272	0.404608	0.772704	-0.672004	-2.32272	1.34706	0.795282	-1.77766	-2.56303	-2.61342	-1.76226	-1.84079	-1.38675	-0.332172	1.28287	-0.208688	-1.3837	-1.31221	-2.42328	-1.41793	1.01084	-2.90816	-0.10202	-0.333201	0.391877	-1.97781	-3.67602	-4.25756	-1.94921	1.84296	1.62381	-2.06436	-1.77018	-0.959166	-4.53058	-0.888174	-3.71797	-0.717512	-0.908745	-0.0204466	-0.0319483
ASV184	CLR	0.853606	1.24558	1.80887	0.86215	0.771103	2.62415	1.96444	4.43024	1.61039	1.84299	1.80045	-0.55287	0.277575	1.2497	2.8227	1.6465	2.41234	1.1779	1.03698	2.99631	1.15644	0.953804	0.963886	3.52796	3.77467	2.60289	1.42777	1.05627	-1.101	-1.25005	-0.140718	1.94526	2.10273	0.107185	1.09034	2.40061	2.92138	1.87733	0.329659	2.03056	1.64473	2.96794	3.23089	0.849566	2.32658	0.731536	2.49467	1.43251	2.27455	2.02391	2.80214	2.63491	1.1569	1.5869	3.45711	1.94461	2.3454	-0.0786223	1.01184	2.91783	4.00227	2.45657	3.05638	1.7522	1.38817	1.44343	1.3816	1.0488	2.11026	1.03601	2.90463	2.08621
ASV184	InvariantSet	-1.14288	-0.661447	-0.138519	-1.0675	-1.16101	0.651521	0.0155101	2.49743	-0.309349	-0.0997288	-0.148766	-2.49006	-1.68359	-0.684503	0.866177	-0.296683	0.469177	-0.808154	-0.975245	1.02579	-0.829028	-0.992396	-0.97708	1.54211	1.85267	0.652273	-0.523636	-0.913378	-3.07424	-3.26011	-2.07376	-0.0452546	0.154989	-1.80899	-0.852823	0.434116	0.984544	-0.0737562	-1.58095	0.0554122	-0.29374	0.974273	1.29186	-1.13416	0.442892	-1.23577	0.563353	-0.477636	0.295587	0.0448147	0.81754	0.704115	-0.777943	-0.343792	1.51387	-0.00286459	0.334069	-2.06658	-0.961724	0.987836	2.04175	0.499563	1.07258	-0.188038	-0.573904	-0.514199	-0.584708	-0.884757	0.162707	-0.92629	0.971441	0.0935895
ASV185	CLR	2.95285	2.07226	1.79765	2.50402	2.61246	1.82661	2.16088	4.36784	1.84549	1.49656	1.47503	1.47778	1.85803	1.9954	1.71461	1.81274	2.30093	2.43066	2.03454	2.46313	1.90313	3.0222	2.75731	1.52251	2.14097	1.67901	2.17093	2.61065	2.41551	3.53744	3.37381	2.54324	1.82717	2.24005	1.63831	1.70216	1.73023	2.23465	2.94375	2.88675	2.00276	1.92397	2.10441	2.16415	1.89839	2.14109	1.66635	2.20148	1.90299	2.6523	2.78702	2.06239	2.76831	3.89545	1.22799	2.10502	1.85592	1.85497	2.87505	2.2953	1.94882	2.06469	2.29589	1.62149	2.27548	2.80924	2.25259	1.74195	1.59864	2.54695	2.55234	2.75375
ASV185	InvariantSet	0.95636	0.165231	-0.149742	0.574369	0.680347	-0.146021	0.211959	2.43502	-0.0742508	-0.44616	-0.474188	-0.459411	-0.103135	0.0611954	-0.241914	-0.130448	0.357763	0.444609	0.0223144	0.492622	-0.0823404	1.076	0.816345	-0.463337	0.218969	-0.271608	0.219521	0.641	0.442273	1.52738	1.44076	0.552722	-0.120572	0.323877	-0.304858	-0.264336	-0.206601	0.28356	1.03313	0.911599	0.06429	-0.069704	0.165376	0.180424	0.0146991	0.17378	-0.264969	0.291331	-0.0759769	0.673197	0.802416	0.131595	0.833473	1.96476	-0.715246	0.157552	-0.15541	-0.13299	0.901495	0.365306	-0.0116956	0.107689	0.312097	-0.31875	0.313399	0.851617	0.286277	-0.191609	-0.348908	0.584647	0.619144	0.761131
ASV186	CLR	3.28956	1.06733	1.43418	2.02117	1.14791	-0.685697	0.196773	0.613445	1.0831	0.797019	1.15477	-0.0420449	0.694875	2.85914	0.610263	-1.28735	1.02285	2.34828	1.85403	1.8574	0.214833	2.24808	2.48121	-0.435744	-0.649319	2.26944	2.61363	3.90822	3.15933	2.00454	2.95937	3.20914	2.01682	0.222254	0.187476	1.97914	3.57192	2.7108	3.92076	4.29762	0.840557	1.53975	0.970078	1.17449	2.17524	2.32197	-0.14669	3.00993	0.598931	1.66966	1.60502	3.29488	3.13756	-0.130755	1.214	2.90472	0.897821	1.97183	2.39813	0.000589577	4.02827	4.35348	3.11265	2.33911	1.50369	1.93239	1.85412	1.85646	2.00805	2.38397	2.39494	2.95298
ASV186	InvariantSet	1.29307	-0.839696	-0.513212	0.0915168	-0.7842	-2.65833	-1.75215	-1.31937	-0.836642	-1.1457	-0.794447	-1.97924	-1.26629	0.924935	-1.34626	-3.23054	-0.920317	0.362225	-0.158199	-0.113113	-1.77064	0.30188	0.540243	-2.42159	-2.57132	0.318821	0.662225	1.93857	1.18609	-0.00551951	1.02633	1.21862	0.0690856	-1.69392	-1.75569	0.0126506	1.63509	0.75971	2.01014	2.32248	-1.09791	-0.453924	-0.968954	-0.809237	0.291547	0.354664	-2.07801	1.09979	-1.38003	-0.309442	-0.379578	1.36408	1.20272	-2.06144	-0.729232	0.957252	-1.11351	-0.0161261	0.424571	-1.9294	2.06775	2.39647	1.12886	0.39887	-0.458391	-0.0252321	-0.11219	-0.0770998	0.0605016	0.421668	0.461752	0.960359
ASV187	CLR	-2.77074	1.31267	2.06365	3.59122	2.68503	-0.233712	1.99565	-0.955171	2.48251	1.85641	2.43644	-0.55287	2.32757	2.46796	-0.677591	1.59745	-3.33386	2.11189	-1.65887	-0.0411897	0.611714	1.44016	1.83099	3.19322	0.34921	1.3945	-2.23579	-1.87047	-1.79415	2.75065	4.14011	4.65164	1.05465	-1.99695	-2.00975	3.75601	1.60507	-2.47938	-1.15672	0.762047	-1.64435	-2.07117	-2.12096	-3.86893	2.66225	-3.01797	1.63968	-3.5511	2.03443	-0.772689	1.02343	2.64419	2.4251	-3.17528	1.99475	3.18588	0.75299	1.55899	3.40128	1.95487	0.285319	2.44172	3.27284	2.84553	1.28809	3.36326	3.22034	2.51457	2.33055	3.63048	3.33074	3.10696
ASV187	InvariantSet	-4.76723	-0.594361	0.116262	1.66157	0.752917	-2.20634	0.0467251	-2.88799	0.562773	-0.0863058	0.487223	-2.49006	0.366409	0.533755	-2.63411	-0.34574	-5.27703	0.125836	-3.6711	-2.0117	-1.37376	-0.506043	-0.109979	1.20737	-1.57279	-0.55612	-4.1872	-3.84012	-3.76738	0.740586	2.20706	2.66112	-0.893093	-3.91312	-3.95292	1.78951	-0.331764	-4.43047	-3.06733	-1.2131	-3.58282	-4.06484	-4.06	-5.85266	0.778562	-4.98528	-0.291637	-5.46124	0.0554689	-2.75179	-0.961172	0.713395	0.490259	-5.10597	0.0515134	1.2384	-1.25834	-0.428971	1.42772	0.0248738	-1.6752	0.484716	1.28905	0.905291	-0.673987	1.40563	1.25403	0.581015	0.383003	1.66817	1.39755	1.11434
ASV188	CLR	1.98286	2.44259	2.15297	1.59304	2.31758	2.62762	2.55763	3.39382	2.32557	2.36724	2.80952	3.42548	0.658943	2.3435	1.92972	2.07994	2.36658	1.94834	2.5818	2.53277	3.48274	2.32348	2.61062	2.35302	1.99483	1.88873	2.98636	1.8016	1.78937	2.55863	2.46197	1.77846	2.41674	2.06004	2.01917	0.71421	2.58867	2.29764	2.11345	3.09203	1.22561	2.40995	3.05519	3.02877	1.96239	3.08459	2.77021	2.88825	2.83158	2.34575	2.02079	0.099816	1.75126	2.91829	2.41303	1.42036	2.5415	2.43446	1.60782	0.778294	2.92834	2.51979	2.16721	2.48791	2.34838	2.464	1.65066	2.04151	2.38422	1.37753	1.70934	2.39337
ASV188	InvariantSet	-0.0136351	0.535562	0.205577	-0.336617	0.38547	0.654993	0.608702	1.461	0.405825	0.42452	0.860306	1.48828	-1.30222	0.409301	-0.0268029	0.136755	0.423417	-0.0377152	0.569572	0.562256	1.49727	0.377278	0.669654	0.367168	0.0728275	-0.0618874	1.03496	-0.168045	-0.183863	0.548567	0.528925	-0.212055	0.468998	0.143865	0.0760016	-1.25228	0.651839	0.346555	0.202838	1.11688	-0.712857	0.416276	1.11615	1.04504	0.0786987	1.11728	0.838893	0.978108	0.852619	0.366653	0.0361863	-1.83098	-0.183578	0.987603	0.469799	-0.527113	0.530166	0.446497	-0.36574	-1.1517	0.967817	0.562785	0.183418	0.547669	0.386306	0.506371	-0.315654	0.10795	0.43667	-0.584773	-0.223848	0.400744
ASV189	CLR	2.31067	1.94888	2.06883	2.1443	2.72665	0.626489	2.0553	2.79198	3.3819	2.97555	2.66105	3.12884	2.68355	3.05928	1.82282	1.20585	1.97934	2.12583	1.79543	2.27018	1.39546	0.586079	1.77925	2.18609	2.9101	2.54651	2.32856	2.7008	0.326117	0.113254	1.84716	1.50281	2.35709	1.87008	2.92184	1.97914	2.41353	2.36874	0.942267	1.50926	2.24747	2.79636	1.52187	1.75508	1.65932	3.1305	2.62791	1.79124	3.35716	0.961912	2.91721	2.63258	1.1765	2.08222	2.30555	2.96634	2.49596	2.52301	2.34586	2.34541	1.24509	1.31053	2.26124	3.31801	1.31772	1.24476	1.98346	2.07368	2.42828	1.99899	1.60649	2.77514
ASV190	CLR	1.99995	1.53122	2.2335	2.28354	1.73699	2.58875	2.14064	-0.166714	2.29347	1.96177	2.54437	2.10639	1.67276	1.64794	1.76747	0.875969	2.29016	1.85303	2.37938	0.69513	1.87428	2.44188	2.14868	2.0865	1.79303	2.84513	2.35257	3.64698	1.53806	2.96275	2.77975	2.33572	2.18183	2.68147	1.7374	1.2193	2.24887	2.79362	2.62147	2.64799	2.60803	2.25075	2.85577	2.5624	2.2467	0.904006	1.7853	2.79804	2.26465	2.76666	2.55671	2.84066	2.31322	0.867774	2.81779	2.06505	2.20524	3.18057	2.49091	2.14411	1.55383	2.20675	2.87954	2.35869	1.19353	3.4235	2.2183	2.85998	2.05921	2.33931	2.5261	3.1515
ASV190	InvariantSet	0.00345938	-0.375808	0.286107	0.353881	-0.195122	0.616119	0.191715	-2.09953	0.373725	0.0190547	0.595153	0.169198	-0.288402	-0.286258	-0.189051	-1.06722	0.346991	-0.133025	0.367155	-1.27538	-0.111189	0.495681	0.20771	0.100651	-0.128972	0.894515	0.401165	1.67734	-0.435178	0.952687	0.846705	0.345201	0.234093	0.765297	-0.205767	-0.747188	0.312037	0.842534	0.71086	0.672848	0.669564	0.257081	0.916737	0.578669	0.363006	-1.0633	-0.146017	0.887897	0.285686	0.787559	0.572104	0.909858	0.378377	-1.06292	0.874556	0.117582	0.19391	1.19261	0.517352	0.214116	-0.406689	0.249751	0.895747	0.418458	-0.768546	1.46587	0.251988	0.926421	0.111664	0.377008	0.592913	1.15888
ASV191	CLR	1.10047	2.1545	2.14503	1.6645	1.73052	3.14604	2.11998	4.82865	2.52534	1.36756	1.95757	1.47778	3.1788	2.26326	3.42918	2.86997	3.1764	2.03913	1.80686	3.22816	2.51485	1.02791	1.1294	3.16276	3.81412	2.48676	1.58558	2.08716	3.93053	0.556746	1.27027	-0.351751	2.3136	1.77351	2.3104	1.58968	2.50191	2.17696	1.55483	1.31636	3.16116	2.87522	0.844309	1.9362	2.13069	1.61189	2.26576	1.28519	3.12816	2.15702	1.60502	2.09091	1.43212	1.4497	2.69433	2.79647	3.66654	0.940741	1.75024	2.28337	2.43514	3.33554	3.6033	2.67715	1.73046	1.80907	2.35401	1.54779	2.34189	0.727467	1.64731	1.28646
ASV191	InvariantSet	-0.896024	0.247469	0.197635	-0.265158	-0.201595	1.17342	0.171053	2.89584	0.605604	-0.575153	0.00835639	-0.459411	1.21764	0.329058	1.47266	0.926779	1.23323	0.0530769	-0.205364	1.25764	0.529381	-0.918288	-0.811565	1.17691	1.89212	0.536143	-0.365829	0.117516	1.95729	-1.45332	-0.662778	-2.34227	0.365862	-0.142664	0.367236	-0.376814	0.565079	0.225873	-0.355778	-0.658788	1.22269	0.881551	-1.09472	-0.0475275	0.246996	-0.355413	0.334446	-0.62496	1.1492	0.177922	-0.379578	0.16011	-0.502715	-0.480994	0.751091	0.848994	1.65521	-1.04722	-0.22332	0.353378	0.474622	1.37853	1.61951	0.736911	-0.231618	-0.148555	0.387697	-0.385766	0.394346	-1.23484	-0.285883	-0.706167
ASV192	CLR	3.02075	2.19795	2.4351	2.31487	1.71085	2.90441	2.02592	0.268604	0.673852	1.96177	1.03533	3.23456	2.14663	1.35218	0.31102	-0.257735	1.82519	0.92531	1.18498	1.70545	2.44292	2.8432	2.58327	0.982639	-1.90208	1.11103	1.38409	2.85986	0.935882	3.90008	3.31875	2.82977	0.820573	1.93879	1.84887	3.31159	2.18251	0.70904	3.12287	3.14125	2.00039	1.89281	2.56302	2.01439	1.48861	1.60209	1.48823	2.21095	1.01602	3.12928	4.08474	2.08284	2.38242	3.85026	0.883148	1.34677	1.61867	1.36998	3.3218	1.9714	2.27775	2.31427	2.19156	1.07084	1.5907	2.98194	1.06901	3.02777	2.00279	1.9888	2.51944	2.59816
ASV192	InvariantSet	1.02426	0.290919	0.487706	0.385215	-0.221267	0.931784	0.0769951	-1.66421	-1.24589	0.0190547	-0.913887	1.29737	0.185466	-0.582025	-1.6455	-2.20092	-0.117971	-1.06074	-0.827249	-0.265063	0.457446	0.897002	0.642309	-1.00321	-3.82408	-0.839592	-0.567311	0.890216	-1.03735	1.89002	1.3857	0.839251	-1.12717	0.0226158	-0.0942929	1.3451	0.245681	-1.24205	1.21225	1.1661	0.0619175	-0.100859	0.623985	0.0306599	-0.395086	-0.365217	-0.443089	0.300809	-0.96294	1.15018	2.10014	0.152046	0.447578	1.91957	-1.06009	-0.600702	-0.392661	-0.617982	1.34824	0.0414031	0.317229	0.357271	0.207768	-0.869397	-0.37138	1.02431	-0.897306	1.09421	0.0552384	0.026495	0.586247	0.605538
ASV193	CLR	0.646991	2.67872	3.01996	2.96602	2.6775	2.75746	2.38603	0.613445	0.971428	3.17252	2.00112	4.87292	3.71444	-1.89302	2.48207	2.48541	1.28126	2.57529	2.19127	1.5262	2.38315	1.79953	0.891316	1.04388	0.0438282	-1.47087	-1.25496	3.2375	-0.946849	3.31145	2.43189	2.1121	2.03656	2.18967	2.71764	0.294356	1.71043	2.47115	2.11943	0.762047	1.71033	2.27263	1.91857	2.13988	1.59526	0.00245707	2.87766	1.92537	-1.42922	-2.96991	1.42889	1.30084	0.325965	2.88385	2.15533	2.53128	3.2906	3.89005	3.75863	3.37328	2.62873	1.60646	1.59964	2.73204	-1.40503	3.41726	2.3099	1.7121	1.75898	2.39994	2.18263	1.53429
ASV193	InvariantSet	-1.3495	0.771692	1.07257	1.03636	0.745389	0.784835	0.437105	-1.31937	-0.948312	1.2298	0.0519046	2.93573	1.75328	-3.82722	0.525545	0.542221	-0.661906	0.589239	0.179047	-0.444313	0.397684	-0.146669	-1.04965	-0.941967	-1.87817	-3.42149	-3.20637	1.26785	-2.92008	1.30139	0.498848	0.121585	0.0888231	0.273496	0.774473	-1.67214	-0.226404	0.520066	0.20882	-1.2131	-0.228143	0.278964	-0.0204603	0.156151	-0.288427	-1.96485	0.946346	0.0152214	-3.40818	-4.94901	-0.555707	-0.629955	-1.60887	0.953157	0.212095	0.58381	1.27926	1.90209	1.78507	1.44329	0.668206	-0.350546	-0.384151	0.791803	-3.36711	1.45963	0.343591	-0.221462	-0.188566	0.437632	0.24944	-0.458331
ASV194	CLR	2.89396	2.33325	2.42067	2.65391	2.25039	2.62415	2.3233	3.61333	2.02986	2.28964	1.58853	2.25768	1.94258	1.84465	0.644165	1.83941	2.62714	1.87994	2.00934	2.44861	2.10035	3.38607	2.30414	2.54465	1.98974	1.9154	2.286	2.63672	2.67559	2.28695	2.42038	1.61381	1.68499	1.69692	1.85308	0.592849	1.84146	2.28919	2.69343	2.47016	2.62471	2.8657	2.78874	2.4837	1.39805	2.04146	1.84427	2.92279	2.04275	2.58111	2.32574	2.07879	2.02241	3.24959	2.07826	2.39057	2.28552	2.70991	3.16704	2.44549	1.49759	2.01028	1.56166	1.87829	1.86157	3.59665	2.51969	1.96509	1.72124	2.91257	2.09455	2.15145
ASV194	InvariantSet	0.89747	0.426221	0.473283	0.724255	0.318281	0.651521	0.374378	1.68052	0.110123	0.346919	-0.360688	0.320487	-0.0185775	-0.0895481	-1.31236	-0.10378	0.683979	-0.106118	-0.00288744	0.478094	0.114878	1.43987	0.363171	0.558805	0.0677385	-0.0352192	0.334591	0.667072	0.70235	0.276886	0.487331	-0.376711	-0.262746	-0.219257	-0.0900824	-1.37364	-0.0953757	0.338099	0.782816	0.49501	0.686241	0.872027	0.849713	0.499967	-0.485645	0.07415	-0.0870428	1.01265	0.063785	0.602006	0.341136	0.147989	0.0875752	1.3189	0.135024	0.443102	0.274187	0.721952	1.19348	0.515497	-0.462929	0.0532758	-0.422131	-0.0619448	-0.100505	1.63903	0.553383	0.0315341	-0.226306	0.950266	0.161364	0.15883
ASV195	CLR	0.725772	1.82654	-0.53472	1.10488	0.8367	2.65834	2.46743	2.65033	1.77246	3.17609	1.64282	-0.196196	-0.313789	1.87205	1.93661	0.0209786	0.63643	-0.768009	2.39686	-2.8744	-0.0475312	2.00363	1.63172	1.04388	0.518286	4.41028	0.379167	1.33498	1.32675	-1.5685	-3.13645	3.00592	1.76075	0.400946	2.36977	4.05556	2.04928	2.4551	2.10944	0.947451	2.71119	2.02871	2.96044	1.09391	0.944028	3.11976	1.64507	2.89303	3.70383	1.24221	2.22071	-3.42654	2.14389	3.79827	0.664895	0.52579	-1.51137	1.50769	-2.97715	1.27277	-3.2982	-2.60814	2.97029	1.22276	2.43561	1.56221	2.28029	1.98835	0.709641	1.78509	1.83627	1.88804
ASV195	InvariantSet	-1.27072	-0.0804868	-2.48211	-0.824774	-1.09541	0.685712	0.5185	0.717513	-0.147276	1.23337	-0.306395	-2.13339	-2.27495	-0.0621492	-0.0199142	-1.92221	-1.30673	-2.75406	0.384629	-4.84492	-2.033	0.0574263	-0.30925	-0.941967	-1.40371	2.45966	-1.57224	-0.634664	-0.646487	-3.57857	-5.0695	1.0154	-0.186986	-1.51523	0.426608	2.08906	0.112446	0.504009	0.19883	-1.0277	0.772723	0.0350428	1.02141	-0.889818	-0.939664	1.15245	-0.286246	0.982889	1.72487	-0.736886	0.236112	-5.35734	0.209055	1.86758	-1.27834	-1.42168	-3.52271	-0.480265	-4.95071	-0.657224	-5.25872	-4.56514	0.986493	-0.717481	0.473535	-0.395415	0.313979	0.0547909	-1.23791	-0.177214	-0.096917	-0.104587
ASV196	CLR	0.364759	0.453853	-0.383897	1.6446	2.04542	1.52728	-0.793626	-0.618699	1.60593	2.14742	2.49186	3.11313	3.42157	-1.04572	2.80653	3.16233	3.31512	2.52551	0.980183	0.622104	-0.615515	3.46403	3.55465	0.982639	-0.0695005	2.94394	0.557415	0.744491	1.95143	1.97607	2.27072	2.19378	2.6571	1.08496	2.32098	0.416958	0.881845	1.39702	2.52688	3.25617	2.73426	1.62601	2.00294	1.72578	3.57291	-1.7652	-0.808089	0.92624	0.0371203	2.11768	1.8896	0.890944	1.08507	0.935596	1.61003	-0.142866	2.84694	2.31406	3.00427	2.66181	0.950295	1.3302	2.6731	2.31238	3.50435	2.81383	2.58222	3.89747	3.18731	1.26445	2.04474	2.53743
ASV196	InvariantSet	-1.63173	-1.45318	-2.33129	-0.285059	0.113311	-0.445354	-2.74255	-2.55151	-0.313814	0.204704	0.542644	1.17594	1.46041	-2.97992	0.850009	1.21914	1.37196	0.539455	-1.03204	-1.34841	-2.60099	1.51783	1.61369	-1.00321	-1.9915	0.993326	-1.39399	-1.22516	-0.0218075	-0.0339912	0.337675	0.203263	0.709365	-0.831214	0.377818	-1.54953	-1.05499	-0.554069	0.616271	1.28102	0.795792	-0.367664	0.0639068	-0.257951	1.68921	-3.73251	-2.7394	-0.983905	-1.94184	0.138583	-0.0950059	-1.03985	-0.849769	-0.995093	-0.333201	-2.09034	0.835604	0.326107	1.03071	0.731814	-1.01022	-0.626799	0.689302	0.372143	1.54227	0.856204	0.615904	1.96391	1.23976	-0.697851	0.11155	0.544808
ASV197	CLR	2.14192	2.12614	2.65585	0.88389	1.84106	0.626489	1.68162	2.18032	1.85425	0.784116	1.8446	1.42649	2.11301	1.83669	2.62171	3.35318	1.95441	2.12583	3.21493	1.9499	1.99369	0.553818	1.36935	2.12249	2.97502	2.86278	0.249114	2.20707	1.91126	1.9975	4.15316	1.7449	2.48973	1.92304	2.51204	2.60128	1.64855	1.73645	2.58345	3.206	3.39849	3.29325	1.5528	1.70702	2.84747	1.03382	3.42057	2.94869	2.76949	1.98239	0.56667	1.82573	0.984427	0.00277615	2.9796	2.29808	2.48912	1.29328	1.93551	2.61984	2.81327	2.24389	2.41814	1.54182	2.33264	0.645919	2.56592	2.34474	1.93172	1.2139	1.83296	2.77795
ASV197	InvariantSet	0.14543	0.21911	0.70846	-1.04576	-0.0910527	-1.34614	-0.267306	0.247509	-0.0654865	-1.1586	-0.104616	-0.510704	0.151849	-0.0975163	0.665192	1.41	0.0112409	0.139774	1.20271	-0.02061	0.00821922	-1.39238	-0.571615	0.136645	1.05302	0.912162	-1.70229	0.23742	-0.0619736	-0.0125618	2.22011	-0.245615	0.541992	0.00686742	0.568873	0.634787	-0.288279	-0.214641	0.672842	1.23086	1.46002	1.29958	-0.386231	-0.276713	0.96378	-0.93349	1.48925	1.03854	0.790523	0.00328628	-1.41793	-0.105069	-0.950413	-1.92791	1.03637	0.350605	0.477786	-0.694675	-0.038053	0.68985	0.852748	0.286891	0.434342	-0.398417	0.370558	-1.31171	0.59961	0.411178	-0.0158298	-0.748403	-0.100234	0.785331
ASV198	CLR	2.35323	2.00007	2.16398	2.91232	2.21503	2.35428	1.96199	2.33323	1.37266	2.29251	1.67875	2.45705	1.98232	1.84068	1.90168	1.09219	2.95027	2.59497	2.11075	1.79374	2.1081	3.44783	2.89975	1.8798	1.4121	1.62521	1.93859	2.56431	1.63984	3.97911	3.82295	2.32048	1.4802	1.94657	1.58482	1.80325	1.77809	2.02873	3.16916	2.30249	2.27492	2.0176	2.66819	2.10742	1.37406	2.27534	1.79922	2.32102	1.404	2.68957	2.31358	1.41764	2.43342	3.02117	1.40567	1.23939	1.68218	1.74131	3.22539	1.61394	1.95407	1.47503	2.7065	1.96501	2.00721	2.60883	1.75294	2.24317	1.95413	2.82777	2.31	2.2201
ASV198	InvariantSet	0.356739	0.0930443	0.216592	0.982667	0.282914	0.38165	0.0130681	0.400417	-0.547075	0.349796	-0.270463	0.519855	0.0211629	-0.0935243	-0.0548421	-0.850994	1.00711	0.608912	0.098521	-0.176771	0.12263	1.50163	0.95878	-0.106049	-0.509896	-0.325411	-0.0128107	0.59466	-0.333395	1.96905	1.8899	0.329962	-0.467541	0.0303979	-0.358346	-0.16324	-0.158745	0.0776434	1.25854	0.327346	0.336449	0.0239316	0.72916	0.123688	-0.509627	0.308029	-0.132095	0.410876	-0.574968	0.710469	0.328978	-0.513155	0.49858	1.09048	-0.537564	-0.708084	-0.329148	-0.24665	1.25183	-0.316053	-0.00644621	-0.481968	0.722708	0.0247762	0.0451354	0.651202	-0.213376	0.309611	0.00658014	0.86547	0.376805	0.227472
ASV199	CLR	1.82942	0.794178	0.791676	2.49333	1.0243	3.09741	1.12443	-2.56461	-0.489299	2.39874	4.01032	1.36545	1.74528	-3.68478	-0.0161928	-2.20364	0.249657	-3.5406	2.15383	0.986327	1.38755	1.88102	2.48994	0.310326	-2.18976	3.29035	2.92709	1.61589	1.91126	-2.9548	-2.4433	0.924543	1.98647	-0.898337	-1.05424	1.18421	2.69997	0.887919	2.32695	3.39447	0.412102	3.2371	-2.34411	3.14138	1.67021	-1.7652	2.51063	4.26733	3.51433	2.38667	1.56704	-0.335502	2.31943	2.52182	4.25517	3.30866	2.5095	3.13682	-2.284	0.5574	2.62338	3.22472	3.6922	2.73796	0.646238	-3.2661	1.75755	1.07779	1.159	0.315959	0.520296	1.0396
ASV199	InvariantSet	-0.167068	-1.11285	-1.15572	0.563673	-0.907814	1.12478	-0.824497	-4.49742	-2.40904	0.456018	2.06111	-0.57174	-0.215875	-5.61898	-1.97271	-4.14683	-1.69351	-5.52665	0.141605	-0.984186	-0.597917	-0.065176	0.548977	-1.67552	-4.11176	1.33973	0.975681	-0.353762	-0.0619736	-4.96486	-4.37635	-1.06598	0.0387291	-2.81451	-2.9974	-0.782279	0.763137	-1.06317	0.416335	1.41932	-1.52637	1.24343	-4.28314	1.15765	-0.213486	-3.73251	0.579317	2.35719	1.53536	0.407573	-0.417557	-2.2663	0.384589	0.591127	2.31193	1.36118	0.498172	1.14886	-4.25756	-1.37259	0.662859	1.26772	1.7084	0.79772	-1.31584	-5.22373	-0.208757	-0.855769	-0.788548	-1.64634	-1.41289	-0.953028
ASV200	CLR	-0.0298952	1.62206	1.93653	3.13688	2.52545	3.09849	1.91186	-1.87146	2.31791	2.78067	2.91057	2.74473	3.69939	3.15041	1.06616	1.4207	3.37666	2.94861	1.23654	0.826899	1.02861	2.93063	3.3124	3.30193	2.98827	1.07683	-3.33441	-2.96908	-2.89276	2.58842	2.22014	1.37794	1.37231	0.200275	-0.441133	1.58968	2.63204	2.75972	2.2142	2.79893	1.54874	1.52156	1.36946	2.01439	1.62968	1.13307	1.22334	-0.506574	1.42725	0.890816	0.493911	2.16444	2.41951	1.04423	2.60556	2.23129	0.746476	0.950997	3.96211	1.79561	1.47248	1.95968	1.77573	0.0254714	1.87001	2.09987	0.784377	1.21132	0.299356	-0.0804558	0.507873	-0.0751459
ASV200	InvariantSet	-2.02639	-0.28497	-0.010864	1.20722	0.593335	1.12586	-0.0370678	-3.80428	0.398171	0.837953	0.961354	0.807537	1.73823	1.21621	-0.890361	-0.52249	1.4335	0.962552	-0.775691	-1.14361	-0.956862	0.984429	1.37143	1.31608	1.06627	-0.873783	-5.28581	-4.93873	-4.86599	0.578361	0.287089	-0.612582	-0.57543	-1.7159	-2.3843	-0.376814	0.695206	0.808633	0.303588	0.823783	-0.389728	-0.472106	-0.569568	0.0306599	-0.254007	-0.834236	-0.707972	-2.41672	-0.551711	-1.08828	-1.49069	0.233645	0.484672	-0.886459	0.66233	0.283817	-1.26486	-1.03696	1.98855	-0.134382	-0.488035	0.00267477	-0.20806	-1.91476	-0.0920657	0.142247	-1.18193	-0.722238	-1.64819	-2.04276	-1.42532	-2.06777
ASV201	CLR	1.08999	1.74077	1.78172	3.18755	2.79388	1.84573	2.14879	2.44603	3.24098	2.81021	2.65516	2.43809	2.62554	2.90277	-0.211502	2.25939	1.14347	2.01623	2.00702	3.749	2.77978	1.91941	2.43865	2.34631	2.84719	2.36977	1.71545	2.5916	2.14419	1.96153	2.98604	2.16952	1.94093	2.39503	2.86392	2.16281	2.21524	2.2458	1.6949	1.518	2.37285	1.86717	2.20184	2.39065	1.00202	1.93433	2.55921	1.56089	2.21884	1.9999	2.23735	1.61041	0.412976	-0.53622	2.28162	2.26669	2.00204	2.36248	2.48668	2.76209	3.00442	2.43098	2.49459	2.20526	2.11805	1.72433	0.962625	1.47369	2.11498	1.87315	2.60589	3.5077
ASV201	InvariantSet	-0.906496	-0.166254	-0.16567	1.2579	0.861772	-0.1269	0.199862	0.513212	1.32124	0.867495	0.705945	0.500897	0.664383	0.968573	-2.16802	0.316199	-0.799689	0.0301751	-0.00521032	1.77849	0.794313	-0.0267917	0.497683	0.360461	0.925189	0.419155	-0.235954	0.621952	0.170958	-0.0485369	1.053	0.179006	-0.0068129	0.478853	0.920754	0.196315	0.278404	0.294708	-0.215712	-0.457151	0.434382	-0.126502	0.262811	0.406919	-0.881676	-0.0329757	0.627892	-0.349254	0.239876	0.0207999	0.252751	-0.32039	-1.52186	-2.46691	0.338389	0.319219	-0.00929637	0.374524	0.513124	0.832093	1.0439	0.473975	0.510795	0.265025	0.155975	-0.233297	-1.00369	-0.459873	0.167436	-0.0891572	0.672701	1.51507
ASV202	CLR	3.16018	2.13288	1.27623	2.7794	1.357	1.95336	1.96199	4.31475	1.53405	2.67472	1.37393	2.71434	2.53822	1.75764	2.62286	1.45349	2.30093	2.20561	1.92968	2.28752	1.48575	1.67939	0.789533	2.8816	2.20056	1.04143	2.18706	2.25127	2.90936	1.71335	2.76345	3.31039	2.13571	1.78724	1.15994	1.34852	2.34347	2.10048	2.33819	1.90296	1.79549	1.62601	2.51182	1.83818	1.32939	1.71384	1.52527	2.608	2.1543	1.78798	0.814079	2.63724	2.69875	4.03184	2.15533	2.42827	2.3994	2.12493	0.807041	0.959113	2.94208	2.5922	2.72884	2.42134	1.81384	1.68972	1.87483	2.28888	1.92888	2.37936	2.60282	2.24437
ASV203	CLR	-2.77074	-3.56253	1.62028	-2.95556	-1.92014	-2.12078	-4.05172	1.01891	-4.49663	-1.61378	-3.16936	-1.40017	-3.05463	2.37668	3.40206	-3.58994	1.87562	0.913749	5.28626	4.23425	1.60113	-1.7653	-2.94814	0.823211	-2.59523	2.029	-2.64126	-1.87047	-2.19961	1.77259	1.14022	1.69952	2.62688	0.363905	0.187476	1.71274	0.858678	0.986359	2.81059	1.31636	1.68134	0.8192	1.74606	1.72949	0.92899	-3.01797	2.30543	1.81488	2.54984	-2.56445	-3.47638	0.598807	0.652649	0.192018	0.985563	2.06859	1.28438	0.843366	1.62802	1.0592	2.12233	0.908371	0.794905	0.170053	1.80939	3.56585	0.455195	1.0634	-0.245871	-1.89961	0.614483	0.0179445
ASV203	InvariantSet	-4.76723	-5.46956	-0.32711	-4.88522	-3.85225	-4.09341	-6.00065	-0.913904	-6.41637	-3.5565	-5.11858	-3.33736	-5.01579	0.44248	1.44554	-5.53313	-0.06754	-1.07231	3.27404	2.26374	-0.384342	-3.7115	-4.8891	-1.16264	-4.51723	0.078378	-4.59266	-3.84012	-4.17285	-0.237474	-0.792831	-0.290998	0.67914	-1.55227	-1.75569	-0.253754	-1.07816	-0.964729	0.899977	-0.658788	-0.25713	-1.17447	-0.192971	-0.254241	-0.954701	-4.98528	0.374111	-0.0952661	0.570877	-4.54355	-5.46098	-1.33199	-1.28219	-1.73867	-0.957671	0.121121	-0.72695	-1.14459	-0.345538	-0.870798	0.161815	-1.04863	-1.18889	-1.77018	-0.15269	1.60822	-1.51112	-0.870158	-2.19342	-3.86192	-1.31871	-1.97468
ASV204	CLR	2.31067	1.98069	1.7251	1.81512	1.34753	2.09578	1.71347	1.04631	1.68958	2.40902	1.97522	3.21385	1.77368	1.51923	2.75942	2.62066	2.61938	2.33714	2.28711	2.05647	1.46393	2.02644	2.48994	0.961362	1.25492	2.94797	0.249114	2.54837	2.73486	1.18834	-0.939225	1.55779	1.25847	1.87425	2.19195	1.54089	1.59763	2.20967	2.12538	2.94685	2.30339	2.16775	2.07473	2.44823	2.17959	1.83406	1.58981	2.57577	2.45715	2.52315	1.88021	0.616507	1.83508	2.2628	2.70865	2.016	2.5892	2.34492	2.22686	2.35476	1.04561	0.984599	2.43174	1.87829	2.61435	2.50534	2.453	2.47297	1.83357	2.17792	1.9219	1.63182
ASV204	InvariantSet	0.314179	0.0736639	-0.222289	-0.114532	-0.584587	0.123151	-0.235456	-0.886505	-0.230164	0.466301	0.0260039	1.27666	-0.187476	-0.414971	0.802895	0.677475	0.676217	0.351083	0.274885	0.0859546	-0.521544	0.080241	0.548977	-1.02449	-0.667081	0.99735	-1.70229	0.578723	0.761626	-0.821727	-2.87227	-0.432726	-0.689265	-0.0419227	0.248788	-0.425604	-0.339199	0.258587	0.214766	0.971703	0.364921	0.174084	0.1357	0.464502	0.295895	-0.133245	-0.341509	0.665627	0.478182	0.544048	-0.104396	-1.31429	-0.0997589	0.332113	0.765412	0.0685254	0.577869	0.356958	0.253299	0.424768	-0.914914	-0.972404	0.447947	-0.0619448	0.65227	0.547712	0.486692	0.539414	-0.113977	0.215619	-0.0112862	-0.360806
ASV205	CLR	1.27232	0.714136	2.8074	0.302534	1.80555	1.6025	2.18465	-0.618699	2.61161	2.60152	1.23736	3.78473	3.51765	1.08591	-0.231304	0.14773	2.83365	-0.405104	0.132886	1.61423	3.38322	0.996821	1.77036	2.79179	2.10979	1.76998	2.23012	0.0266514	-0.253702	2.01848	1.27027	0.669901	2.03656	1.36343	2.51854	2.24646	2.54479	1.13154	0.202907	1.86066	0.352204	1.69003	1.46809	0.652856	1.48861	1.36406	0.331345	1.53031	1.71206	1.95734	2.71393	1.14817	1.24226	2.77014	1.99797	1.47939	3.254	2.39431	-0.0327098	1.55356	2.15284	3.1633	1.19107	1.29398	2.11805	1.76433	-0.125835	2.39381	2.58734	1.02713	2.69533	1.15292
ASV205	InvariantSet	-0.724174	-1.19289	0.86001	-1.62712	-0.126559	-0.37013	0.235722	-2.55151	0.691872	0.658801	-0.71186	1.84754	1.55649	-0.848293	-2.18782	-1.79546	0.89049	-2.39116	-1.87934	-0.356279	1.39776	-0.949378	-0.170604	0.805941	0.187787	-0.180636	0.27871	-1.943	-2.22694	0.008418	-0.662778	-1.32062	0.0888231	-0.552748	0.575374	0.279965	0.607953	-0.819547	-1.70771	-0.114487	-1.58627	-0.303642	-0.470937	-1.33087	-0.395086	-0.603249	-1.59997	-0.379838	-0.266907	-0.0217598	0.729334	-0.782631	-0.692583	0.839454	0.054734	-0.46808	1.24267	0.40635	-2.00627	-0.376433	0.192319	1.2063	-0.792727	-0.646253	0.155975	-0.193291	-2.09215	0.460256	0.639795	-0.935179	0.762137	-0.839699
ASV206	CLR	3.646	3.35715	2.11261	2.30453	0.898258	1.24651	1.06027	0.990739	2.29234	3.27118	1.73961	3.10211	3.93701	0.709674	1.91813	0.792087	-2.23525	2.03535	0.848506	1.3228	3.726	-1.35983	1.92324	0.310326	2.64121	1.63521	1.9788	1.77585	4.92285	-1.34536	-1.19054	2.58829	2.05592	2.07719	2.20386	2.22777	2.09342	1.76554	-1.4621	0.685086	-1.3342	3.6315	-3.03726	1.86441	1.17015	3.54589	2.54182	2.58663	3.79078	2.09584	3.2157	1.44099	4.16835	-2.07667	1.20694	1.69615	-0.332719	1.97183	-1.87854	-1.15865	2.56543	2.15118	-1.87232	1.65253	1.25755	-3.2661	1.24519	1.9322	3.1478	1.17616	2.86044	-1.30381
ASV206	InvariantSet	1.64951	1.45013	0.165217	0.374879	-1.03385	-0.726115	-0.888659	-0.942075	0.372599	1.32847	-0.209608	1.16492	1.97585	-1.22453	-0.0383905	-1.1511	-4.17841	0.0492961	-1.16372	-0.647714	1.74053	-3.30603	-0.0177295	-1.67552	0.719213	-0.315411	0.0273958	-0.193797	2.94962	-3.35542	-3.12359	0.597775	0.108179	0.161018	0.260693	0.261273	0.156588	-0.185548	-3.37271	-1.29006	-3.27267	1.63783	-4.97629	-0.119321	-0.713539	1.57858	0.6105	0.676485	1.81181	0.116741	1.2311	-0.489808	2.23351	-4.00735	-0.736299	-0.251326	-2.34405	-0.0161261	-3.8521	-3.08864	0.604912	0.194181	-3.85612	-0.287705	-0.704524	-5.22373	-0.721119	-0.0013538	1.20025	-0.786143	0.927248	-3.29643
ASV207	CLR	1.42647	2.70087	1.9938	2.71432	2.26191	1.49553	2.07733	-0.618699	1.5833	1.62209	1.95162	0.856954	2.05132	2.21512	0.783926	3.09217	2.73688	3.30315	2.5349	2.23154	0.558605	1.97633	2.61062	1.54676	-1.09115	0.937072	-2.23579	-1.58279	-1.79415	2.58842	3.27372	2.58535	2.16192	1.91907	1.18483	2.40589	1.7843	1.85136	2.15075	2.96133	0.877736	2.11342	1.60232	1.70702	2.9629	-3.71111	-0.14669	-0.415603	-3.44412	1.93165	2.73623	2.76582	2.97632	0.99911	1.40567	2.39313	-0.951758	1.88749	0.974095	2.16233	2.8221	2.57925	1.40859	2.40089	3.42948	3.13249	2.77791	1.93827	2.12203	1.96462	2.19658	3.00363
ASV207	InvariantSet	-0.570023	0.79384	0.0464036	0.784664	0.329797	-0.477102	0.128403	-2.55151	-0.336439	-0.320623	0.00240399	-1.08024	0.0901557	0.28092	-1.17259	1.14898	0.793712	1.3171	0.522678	0.26103	-1.42687	0.0301342	0.669654	-0.439094	-3.01315	-1.01355	-4.1872	-3.55244	-3.76738	0.578361	1.34068	0.594834	0.214178	0.00289127	-0.758332	0.439393	-0.152534	-0.0997317	0.240134	0.986181	-1.06073	0.11975	-0.336716	-0.276713	1.07921	-5.67842	-2.07801	-2.32575	-5.42308	-0.0474492	0.751624	0.83502	1.04148	-0.931579	-0.537564	0.44566	-2.96309	-0.100467	-0.999464	0.23234	0.861578	0.622246	-0.575207	0.460658	1.4674	1.17487	0.811604	0.00470682	0.174486	0.00231421	0.263394	1.011
ASV208	CLR	1.19956	1.84912	2.59265	1.74945	0.88322	1.09809	0.911122	0.479913	1.41416	3.84032	1.96937	-1.03244	-0.251269	1.90994	2.17203	0.0736223	3.01528	2.3116	1.95695	0.943309	0.895077	2.08485	1.85588	3.2007	2.15836	2.34317	0.557415	2.7347	1.26612	1.21959	2.34001	0.809663	1.0633	1.99203	1.07216	0.76978	2.31657	2.21883	1.48609	2.65639	2.77339	2.16293	3.04724	1.94221	1.46229	1.27249	0.838163	0.400147	0.34007	3.0039	1.47945	2.53188	0.602218	-1.56584	1.61476	1.61332	1.10511	-0.498476	1.57673	2.98051	2.09996	1.85777	2.56561	1.90578	1.41502	2.0069	2.89533	1.10596	0.519597	0.808436	3.17336	1.5096
ASV208	InvariantSet	-0.796933	-0.0579125	0.64526	-0.180201	-1.04889	-0.874535	-1.0378	-1.4529	-0.505576	1.8976	0.0201559	-2.96964	-2.21243	-0.0242658	0.215511	-1.86956	1.07211	0.32555	-0.0552804	-1.0272	-1.09039	0.138652	-0.0850817	1.21485	0.236361	0.392552	-1.39399	0.765053	-0.707112	-0.790474	0.406967	-1.18086	-0.884434	0.0758603	-0.871005	-1.19671	0.379732	0.26774	-0.424522	0.681239	0.834925	0.169265	1.10821	-0.0415215	-0.421403	-0.694816	-1.09315	-1.51	-1.63889	1.0248	-0.505155	0.601082	-1.33262	-3.49653	-0.328473	-0.33415	-0.906223	-2.48643	-0.396831	1.05052	0.139443	-0.0992315	0.581816	-0.0344517	-0.547057	0.0492705	0.929017	-0.827598	-1.42795	-1.15387	1.24017	-0.483024
ASV209	CLR	3.22944	2.70182	1.72753	3.22342	1.96656	2.65666	0.972158	-0.166714	-0.0899129	2.39615	0.494198	1.31526	-0.48968	1.53016	0.956539	1.56335	3.02225	0.722082	0.465019	2.55713	1.02861	1.57874	1.51201	0.0663484	-1.90208	1.19171	1.31956	2.94442	1.94352	3.49804	2.51954	3.45182	0.468596	1.038	0.475158	1.37837	1.17713	1.40219	1.4163	3.84887	0.562925	-0.867199	3.50881	0.630877	1.55962	-0.666593	1.4432	0.491955	-1.83468	3.54776	1.69977	0.917261	1.64772	3.85911	1.24178	1.30973	0.892187	1.45363	2.68233	2.7034	2.40558	2.2696	1.10321	1.3721	2.77956	0.968003	1.3193	0.721114	1.05568	2.4022	3.09658	2.19522
ASV209	InvariantSet	1.23295	0.794792	-0.219864	1.29376	0.0344524	0.68403	-0.976767	-2.09953	-2.00965	0.453431	-1.45502	-0.62193	-2.45084	-0.404041	-0.999981	-0.379834	1.07908	-1.26397	-1.54721	0.58662	-0.956862	-0.367457	-0.428958	-1.9195	-3.82408	-0.758903	-0.63185	0.974773	-0.0297127	1.48798	0.586495	1.4613	-1.47914	-0.878171	-1.46801	-0.588123	-0.759702	-0.548901	-0.494317	1.87373	-1.37555	-2.86087	1.56978	-1.35285	-0.324075	-2.6339	-0.488112	-1.41819	-3.81365	1.56866	-0.284832	-1.01354	-0.287118	1.92842	-0.701452	-0.637743	-1.11914	-0.534332	0.708774	0.773403	0.445063	0.312599	-0.880588	-0.568135	0.81748	-0.989623	-0.647011	-1.21244	-0.891865	0.439892	1.16339	0.202595
ASV210	CLR	1.98286	2.04143	3.19293	1.11346	1.44716	1.82661	2.03505	3.70827	1.70388	1.63881	1.44576	0.706672	2.7595	1.66708	2.63886	1.00518	2.07778	1.51565	2.12117	3.37943	2.66495	0.570079	3.11099	0.655596	2.35353	2.40033	2.79246	2.00073	2.28902	1.36933	2.11057	1.65572	2.83913	2.5757	2.95029	2.12868	2.36102	2.26989	0.974016	1.68572	2.0308	2.14342	1.10588	1.92712	1.94334	2.34567	2.01774	1.51781	2.3804	2.6248	1.4436	1.89158	1.59163	-1.22937	2.76545	1.61053	1.56248	1.96074	-0.492242	1.32626	2.15284	1.89537	0.661373	1.86072	2.14714	1.06463	2.3283	2.90923	2.07406	1.8538	2.74592	1.91506
ASV210	InvariantSet	-0.0136351	0.134404	1.24554	-0.81619	-0.484957	-0.146021	0.0861276	1.77545	-0.215863	-0.303909	-0.503459	-1.23052	0.798341	-0.267119	0.682345	-0.938006	0.13462	-0.470407	0.108949	1.40891	0.679484	-1.37612	1.17002	-1.33025	0.431531	0.44971	0.841059	0.0310837	0.315789	-0.640729	0.177527	-0.334801	0.891394	0.659523	1.00713	0.162182	0.424184	0.318805	-0.936596	-0.289428	0.0923292	0.149752	-0.833153	-0.0566048	0.0596505	0.378361	0.0864292	-0.392338	0.40144	0.645698	-0.541001	-0.0392224	-0.343208	-3.16006	0.822219	-0.33694	-0.448856	-0.0272168	-2.4658	-0.603735	0.192319	-0.0616331	-1.32242	-0.07952	0.185057	-0.892996	0.361989	0.975669	0.126515	-0.1085	0.812729	-0.0775588
ASV211	CLR	1.44877	1.15149	1.1465	-0.316505	0.127552	1.30673	0.167786	-0.262024	2.65093	3.10472	0.847019	1.84934	2.21837	0.409569	0.378461	0.238702	1.16595	0.30955	1.15817	1.64739	2.47553	0.873761	1.5461	-0.372565	1.27597	0.831712	2.17093	0.289016	1.05848	2.20138	0.418898	1.12098	1.4217	0.893423	2.0333	2.66419	0.591615	1.45245	1.51924	2.8157	1.3871	1.47461	5.36464	0.75604	1.98372	1.85723	1.78996	0.752968	2.27783	0.743658	2.01668	0.890944	3.07556	0.67487	-0.158306	-0.686481	2.22332	2.19791	1.56615	2.47399	2.70815	1.13744	0.155825	1.3308	1.74485	2.21869	0.504792	1.67348	1.19515	1.45029	0.977877	0.653933
ASV211	InvariantSet	-0.547718	-0.755534	-0.800894	-2.24616	-1.80456	-0.665896	-1.78114	-2.19484	0.731187	1.162	-1.1022	-0.0878473	0.25721	-1.52463	-1.57806	-1.70448	-0.777216	-1.67651	-0.85406	-0.323127	0.490057	-1.07244	-0.394864	-2.35841	-0.646028	-1.11891	0.219521	-1.68063	-0.914751	0.191316	-1.51415	-0.869542	-0.526037	-1.02275	0.0901362	0.697701	-1.34522	-0.498639	-0.391369	0.84055	-0.55137	-0.519063	3.42561	-1.22769	0.100033	-0.110078	-0.141355	-1.15718	0.298865	-1.23544	0.0320796	-1.03985	1.14073	-1.25582	-2.10154	-2.63395	0.211983	0.209954	-0.407413	0.543998	0.747634	-0.819565	-1.82797	-0.609439	-0.217229	0.261068	-1.46152	-0.260077	-0.752399	-0.512014	-0.955314	-1.33869
ASV212	CLR	1.39593	1.44142	2.84295	2.34275	2.00677	2.19671	1.5759	-0.77285	2.43971	0.822337	2.41976	1.69591	3.15195	1.92835	-0.117976	1.73307	1.36662	2.79976	0.260719	1.99313	2.82603	2.17952	3.3878	2.2354	2.22505	1.79149	2.13787	1.97256	1.03907	3.06501	1.43826	2.97448	1.95162	2.8425	1.67412	2.90506	1.66264	2.96196	2.04303	2.5445	1.23075	-1.56035	2.34034	2.2018	2.61004	1.56188	3.07605	1.17629	1.58632	2.80464	2.35256	2.65339	2.30383	3.30936	2.59323	2.27822	2.46362	1.53651	1.61797	0.920794	2.40891	2.62831	2.57736	1.69527	2.88543	3.65358	2.14598	1.55668	1.66737	1.9888	1.88159	2.70352
ASV212	InvariantSet	-0.60056	-0.465612	0.895555	0.4131	0.0746588	0.224077	-0.373026	-2.70566	0.51997	-1.12038	0.47054	-0.24128	1.19079	-0.00584912	-2.0745	-0.210115	-0.576546	0.813706	-1.75151	0.0226187	0.840564	0.233317	1.44684	0.249552	0.303053	-0.15913	0.18646	0.00291284	-0.934169	1.05495	-0.494786	0.983966	0.00388239	0.926328	-0.269048	0.938572	-0.274195	1.01087	0.132415	0.569358	-0.707716	-3.55402	0.401303	0.218075	0.726352	-0.405423	1.14473	-0.733854	-0.392647	0.825538	0.367964	0.722591	0.368988	1.37867	0.649995	0.330746	0.452292	-0.451444	-0.355588	-1.0092	0.448391	0.671302	0.593567	-0.244963	0.923348	1.69595	0.179667	-0.376877	-0.280179	0.026495	-0.0516018	0.710899
ASV213	CLR	2.77053	2.1312	1.46298	2.51881	2.29568	1.23959	1.50896	2.09883	1.3811	1.69781	1.38451	2.1424	2.09866	1.93563	1.3701	1.65708	2.04604	2.73792	1.88077	2.15603	1.35529	2.26599	2.34768	1.47541	2.07292	1.56301	2.05467	3.05437	3.19629	3.22625	3.03525	2.9962	1.66157	2.72155	1.59575	2.42155	1.33937	1.80765	2.86014	3.4285	2.72048	2.83657	2.31933	2.12503	1.57562	1.57715	2.42321	2.22345	1.77082	1.96456	2.2072	1.55019	2.6488	3.17909	1.14852	1.76787	1.39621	1.69391	2.69961	1.84021	0.812674	0.908371	2.43174	2.08811	2.15348	2.84536	1.78033	1.75292	1.58671	2.5815	2.27003	2.81523
ASV213	InvariantSet	0.774038	0.224174	-0.48441	0.589152	0.363572	-0.733036	-0.439965	0.166016	-0.538636	-0.244911	-0.564702	0.205208	0.137502	0.00142364	-0.586419	-0.286101	0.102871	0.751868	-0.131459	0.185522	-0.630177	0.319791	0.406712	-0.510442	0.150916	-0.387607	0.103262	1.08472	1.22305	1.21619	1.1022	1.00568	-0.286167	0.805375	-0.347417	0.455059	-0.597468	-0.143436	0.949526	1.45336	0.782014	0.842899	0.380299	0.141299	-0.308074	-0.390156	0.491894	0.313309	-0.208149	-0.0145395	0.222598	-0.380609	0.713959	1.2484	-0.79471	-0.179602	-0.615122	-0.294052	0.726046	-0.0897891	-1.14785	-1.04863	0.447947	0.14787	0.191406	0.887738	-0.185977	-0.18064	-0.360837	0.619199	0.336842	0.822603
ASV214	CLR	0.679252	1.25371	1.85041	-0.815496	0.94206	0.518276	1.08994	5.31959	2.82257	2.46618	2.21053	0.529741	1.17948	2.31416	0.769328	1.4207	-0.0757653	0.0969883	2.35669	4.16262	2.2177	0.227134	2.24204	2.67874	4.13758	1.99138	-0.0385683	0.815109	1.91943	0.656119	1.39615	2.23643	3.47675	2.07037	2.71053	1.36355	0.834961	1.24027	0.35319	0.931947	0.676254	1.59239	-0.398198	0.156419	1.51846	1.84184	3.37396	0.818351	2.62083	-0.0795422	0.330282	1.12733	0.152693	1.842	2.13311	0.944936	0.671865	0.524913	0.0185835	2.21937	3.27966	2.08321	1.79124	2.58356	0.951619	-0.0880498	0.455195	0.213684	2.24527	1.2139	1.31323	1.82075
ASV215	CLR	1.53333	2.46092	3.34324	0.782107	1.47269	0.970261	2.15485	0.731228	3.14157	0.290458	4.00076	2.06557	3.80813	2.03554	2.63204	2.53911	0.249657	2.70744	2.65619	0.722909	1.89361	-0.421562	1.68173	2.06534	3.48127	3.30732	-1.72497	-2.27593	0.242735	1.14784	1.69983	2.18062	1.62783	1.83603	1.93377	2.42155	-0.99762	3.0697	0.21633	0.174261	1.1942	-0.867199	-1.42782	1.85138	1.98899	-1.91936	2.18451	2.7161	2.95863	-0.444185	1.05622	-0.248491	0.960616	-1.38352	2.87022	1.08659	2.38807	2.57864	1.21251	2.45733	-3.2982	-2.09731	1.97356	2.19262	0.919531	0.135094	0.626153	3.77097	2.18774	0.0928159	1.56826	2.76379
ASV215	InvariantSet	-0.46316	0.553889	1.39585	-1.14755	-0.459424	-1.00237	0.205929	-1.20159	1.22183	-1.65226	2.05154	0.128376	1.84697	0.101335	0.675519	0.595925	-1.69351	0.72139	0.643961	-1.2476	-0.0918642	-2.36776	-0.25924	0.0794863	1.55927	1.3567	-3.67637	-4.24558	-1.7305	-0.862218	-0.233215	0.190105	-0.319905	-0.080144	-0.00939344	0.455059	-2.93445	1.11861	-1.69428	-1.80089	-0.744273	-2.86087	-3.36685	-0.132351	0.105296	-3.88666	0.253198	0.805958	0.979662	-2.42328	-0.928382	-2.17929	-0.974223	-3.31421	0.926982	-0.860886	0.376738	0.590678	-0.761053	0.527331	-5.25872	-4.05431	-0.0102346	0.252383	-1.04255	-1.82253	-1.34016	1.83741	0.240195	-1.86949	-0.364926	0.771167
ASV216	CLR	0.954958	1.91184	1.95019	0.986019	0.94206	0.988279	1.15228	5.81355	1.22695	1.93748	1.27329	2.49843	2.15486	1.11925	2.17022	1.98221	1.75989	2.00458	2.38098	1.93778	1.60113	1.58461	1.59516	3.7895	3.34757	1.84935	0.726038	1.71305	2.96231	0.817962	1.258	0.507382	1.73906	0.325439	1.16831	1.66972	2.23516	2.08236	2.38195	2.44639	1.89265	0.658858	1.96669	1.67233	0.994948	1.29952	0.225985	2.29534	2.62431	1.8584	1.3358	2.79006	1.11649	2.33005	3.20515	2.25503	1.77982	1.04816	1.37956	1.36708	4.13606	3.6902	3.06932	2.61574	0.348986	1.15274	0.832005	1.86299	2.18555	0.483014	1.0162	1.43703
ASV216	InvariantSet	-1.04153	0.00481079	0.00279475	-0.943635	-0.990052	-0.98435	-0.79664	3.88074	-0.692787	-0.00523798	-0.675928	0.56124	0.193696	-0.814956	0.213701	0.0390286	-0.183276	0.0185245	0.368756	-0.0327314	-0.384342	-0.361592	-0.345808	1.80365	1.42557	-0.101263	-1.22537	-0.256598	0.989077	-1.1921	-0.675048	-1.48314	-0.208679	-1.59074	-0.774861	-0.296771	0.298325	0.131276	0.471337	0.47124	-0.0458211	-1.33481	0.027659	-0.311399	-0.888743	-0.667787	-1.70533	0.385197	0.645341	-0.1207	-0.648798	0.859264	-0.818353	0.399365	1.26192	0.307557	-0.231509	-0.939797	-0.593999	-0.562913	2.17554	1.7332	1.08552	0.675503	-1.61309	-0.804888	-1.13431	-0.0705638	0.238	-1.47929	-0.916995	-0.555595
ASV218	CLR	1.78314	1.99815	1.65732	0.8511	1.52985	1.76284	2.02592	4.83906	1.60369	1.86966	2.15608	2.32419	2.24868	1.66233	-1.00783	0.931849	2.67985	1.72726	1.46068	2.59997	2.18606	1.62473	2.02168	1.49136	3.36061	2.62901	0.899701	1.69436	2.12452	0.721502	2.40088	0.893044	2.20687	2.41221	2.50331	1.56558	0.149782	0.930119	2.17172	2.1437	2.0468	1.82065	1.34477	0.726187	1.95155	1.35779	3.17509	0.87972	2.83346	1.15722	1.16801	2.12642	1.65376	2.06647	2.77289	2.25209	1.37203	2.53982	-0.412199	1.0992	-2.19959	-0.76231	0.34688	2.735	1.51574	0.495096	0.888517	2.58187	2.0314	1.97851	0.870779	1.08648
ASV218	InvariantSet	-0.213348	0.0911231	-0.290069	-1.07855	-0.402265	-0.209788	0.0769951	2.90625	-0.316053	-0.0730606	0.206867	0.386994	0.287515	-0.27187	-2.96435	-1.01134	0.736689	-0.258795	-0.551543	0.629454	0.200591	-0.321472	0.0807106	-0.494492	1.43861	0.678394	-1.0517	-0.27529	0.151285	-1.28856	0.467837	-1.09747	0.259129	0.496032	0.56014	-0.400912	-1.78705	-1.02097	0.261107	0.168555	0.10833	-0.173022	-0.594261	-1.25754	0.0678585	-0.609518	1.24378	-1.03043	0.854498	-0.821879	-0.816591	0.195617	-0.281076	0.135781	0.829654	0.30462	-0.639303	0.551858	-2.38576	-0.830792	-4.16011	-2.71931	-1.63691	0.794766	-0.446343	-1.46253	-1.07779	0.648308	0.0838489	0.0162033	-1.06241	-0.906144
ASV219	CLR	3.1864	2.02846	1.63101	3.40315	2.76199	1.99337	0.998134	0.207979	0.696325	2.34567	1.70964	2.00841	0.970722	1.9954	1.20853	0.864408	2.90251	2.6185	1.60271	0.261091	1.83954	2.32905	1.18703	2.20487	-0.0302798	0.55141	1.26071	3.26729	1.58458	2.90741	2.9389	2.82399	1.4802	2.37503	0.187476	2.97894	1.20514	0.759302	2.60448	3.03836	2.18033	1.28456	2.20977	1.74784	1.79876	1.87987	1.78996	2.16922	-0.87917	2.75856	2.64611	2.01587	2.41671	2.87209	1.69625	1.68324	1.26511	1.39647	3.13432	2.38953	1.42919	1.49726	2.86036	2.12417	0.440794	3.5977	2.51538	1.20505	0.709641	2.63656	2.01749	2.16971
ASV219	InvariantSet	1.18991	0.121428	-0.316386	1.47349	0.829878	0.020736	-0.950791	-1.72483	-1.22342	0.402956	-0.239573	0.0712174	-0.990438	0.0611954	-0.747989	-1.07878	0.959343	0.632442	-0.409513	-1.70942	-0.145931	0.382849	-0.753936	0.219016	-1.95228	-1.39921	-0.69069	1.29764	-0.388658	0.897348	1.00585	0.833468	-0.467541	0.458853	-1.75569	1.01245	-0.731689	-1.19179	0.693869	1.06322	0.241861	-0.709107	0.270737	-0.235891	-0.0849307	-0.0874356	-0.141355	0.25907	-2.85814	0.779462	0.661511	0.0850753	0.481867	0.941406	-0.24698	-0.264229	-0.746218	-0.59149	1.16076	0.459538	-0.531332	-0.459745	0.876566	0.183935	-1.52129	1.64007	0.549073	-0.728507	-1.23791	0.674259	0.0843002	0.177083
ASV220	CLR	1.7009	2.35502	2.20986	1.92344	1.95626	1.99337	2.325	-0.485168	2.30242	1.82481	2.21283	3.19158	2.848	1.95358	1.77825	1.94739	3.39716	2.46082	2.70133	1.91725	2.29747	2.45176	2.692	0.74625	1.35601	2.16085	2.40539	2.98676	2.4591	2.47892	2.20109	2.53398	1.9007	2.44335	1.85728	2.94576	1.56733	1.9894	2.9481	2.92792	2.70651	2.48271	2.403	2.63834	2.13976	0.952324	2.39567	2.25102	2.81737	2.90361	2.26982	1.6794	2.63082	2.61162	2.08122	1.93254	0.989037	1.6183	2.84293	2.34916	2.58512	2.16255	2.09419	1.69527	1.99245	2.55398	2.01956	1.53882	2.14518	2.22752	1.50574	1.49449
ASV221	CLR	0.0914657	3.1202	2.63457	1.25656	1.30869	2.71867	2.38282	-0.485168	1.43029	-0.851639	0.837969	-3.59739	2.5022	1.79169	0.238699	3.22898	3.62838	3.27614	1.39855	1.90891	2.46747	1.83657	3.36632	2.32866	2.53171	-2.56949	2.02218	-2.27593	1.13259	2.73893	1.50794	0.35519	1.68035	0.344857	1.27865	-2.84114	1.26934	1.27013	0.26829	1.77701	-0.192098	1.352	1.13713	2.53795	1.57164	-1.63167	-2.88753	1.40473	-4.13727	1.36082	1.39115	1.5151	1.97985	2.25844	2.76545	1.09598	0.815904	0.909324	3.73581	1.64471	1.16771	1.8107	0.862044	-0.562315	1.65524	-0.627046	3.2804	2.41279	2.31715	-0.0278121	1.22571	1.05547
ASV221	InvariantSet	-1.90502	1.21318	0.687183	-0.673089	-0.623427	0.74604	0.433899	-2.41798	-0.489446	-2.79436	-1.11125	-5.53458	0.541038	-0.142514	-1.71782	1.2858	1.68522	1.29008	-0.613674	-0.0615994	0.482004	-0.109628	1.42535	0.34281	0.609707	-4.5201	0.0707761	-4.24558	-0.840643	0.728871	-0.425106	-1.63533	-0.267387	-1.57132	-0.664513	-4.80763	-0.667496	-0.680961	-1.64232	-0.198137	-2.13057	-0.641666	-0.8019	0.554217	-0.31205	-3.59898	-4.81885	-0.505415	-6.11623	-0.61828	-0.593447	-0.4157	0.0450155	0.327756	0.822219	-0.851497	-1.19543	-1.07863	1.76225	-0.285281	-0.792812	-0.146299	-1.12175	-2.50255	-0.306841	-2.58467	1.31409	0.479232	0.369606	-1.99012	-0.707478	-0.937154
ASV222	CLR	2.49196	2.31099	2.41094	2.87485	1.67717	2.55205	2.02362	1.28554	1.39501	2.74841	1.26739	2.93203	2.70585	0.769572	2.25193	1.69833	2.63228	2.27353	1.31851	1.42966	2.30701	2.44683	2.57332	1.68886	1.22248	2.01888	2.17093	3.17939	1.65054	3.34965	3.12695	2.81232	1.92648	1.99942	1.80135	1.68065	1.74322	2.11827	2.85443	1.45519	1.77784	2.30249	2.30985	1.64046	2.05008	2.1237	2.45958	2.36241	1.05569	1.82588	2.03705	0.955482	1.91241	2.50489	1.51045	0.48359	1.86877	1.90336	2.72329	1.25615	2.13115	1.535	1.49497	1.61244	1.60723	2.70516	2.43444	1.79911	2.12203	2.36072	2.27003	2.16453
ASV222	InvariantSet	0.495465	0.403967	0.46355	0.945198	-0.254941	0.579418	0.0746989	-0.647275	-0.524728	0.805692	-0.681828	0.994834	0.744688	-1.16463	0.295414	-0.244858	0.689121	0.287478	-0.693717	-0.540851	0.321544	0.500632	0.632358	-0.296991	-0.699517	0.0682599	0.219521	1.20974	-0.3227	1.33959	1.1939	0.821799	-0.0212536	0.0832404	-0.141818	-0.285842	-0.193614	0.167177	0.943822	-0.519952	-0.160632	0.308816	0.37082	-0.343274	0.166384	0.156388	0.528262	0.452261	-0.923275	-0.153223	0.0524469	-0.975316	-0.0224257	0.574206	-0.432785	-1.46388	-0.142562	-0.0845939	0.749736	-0.673844	0.170626	-0.422005	-0.488822	-0.327799	-0.35485	0.747533	0.46813	-0.134451	0.174486	0.398412	0.336842	0.171902
ASV223	CLR	2.24985	0.407761	1.1465	1.19548	1.21535	2.78004	0.675666	3.39123	2.57833	1.04548	2.30919	2.64677	1.15006	2.45941	0.906529	0.520935	0.450328	0.330603	2.22923	2.43139	2.62891	3.32538	1.33545	2.25624	1.34635	1.14409	-1.54265	2.25127	-0.494864	-0.28065	2.27072	2.25914	1.463	1.41089	1.8404	-1.74253	4.63377	0.600237	0.473553	2.27432	0.87041	0.441134	0.294949	1.26687	0.557048	2.89958	0.408306	1.50515	-0.0429224	2.92449	2.54221	1.6794	2.22195	1.62874	0.757985	3.63875	2.50388	2.45507	0.954677	2.47894	2.86932	2.7294	1.72772	0.0689565	1.95842	-0.868208	0.772107	0.863535	1.94857	1.75966	0.798676	0.893413
ASV223	InvariantSet	0.25336	-1.49927	-0.800894	-0.734177	-0.716759	0.807409	-1.27326	1.45841	0.658591	-0.897236	0.359974	0.709582	-0.811097	0.525208	-1.04999	-1.42225	-1.49284	-1.65545	0.217003	0.460874	0.643444	1.37918	-0.605516	0.270387	-0.575647	-0.806531	-3.49405	0.281626	-2.4681	-2.29071	0.337675	0.268618	-0.484733	-0.505282	-0.102768	-3.70902	2.69694	-1.35085	-1.43706	0.299175	-1.06806	-1.55254	-1.64408	-0.716864	-1.32664	0.932273	-1.52301	-0.404996	-2.02189	0.945389	0.557611	-0.251397	0.287109	-0.301945	-1.18525	1.69128	0.492551	0.467117	-1.01888	0.548945	0.908797	0.772398	-0.25607	-1.87128	-0.00365474	-2.82583	-1.1942	-1.07002	0.00102457	-0.202639	-1.13452	-1.09921
ASV224	CLR	1.44139	2.00962	1.60398	0.0889598	1.0243	1.38177	1.21097	3.19113	2.28896	0.983605	1.57557	1.95168	1.70754	1.05142	1.10895	1.55756	1.64974	1.42922	1.27111	2.08844	3.25569	2.3672	2.45679	3.22949	2.66227	2.08447	1.96391	1.96539	2.63667	1.9975	3.00774	1.64446	2.11183	1.70188	2.80244	2.49158	2.03251	1.61497	1.72779	1.83566	1.42581	2.51719	1.60714	1.60753	1.74328	2.12077	1.40975	2.15269	3.07944	1.58921	2.57099	1.84646	2.02241	2.62684	2.33811	1.61888	1.15846	0.78487	1.9132	1.0794	1.13262	2.73579	2.99982	1.86426	1.48534	1.92685	1.92673	1.91997	2.29179	2.01574	1.40905	1.96068
ASV224	InvariantSet	-0.555098	0.102596	-0.343415	-1.84069	-0.907814	-0.590861	-0.737957	1.25832	0.369215	-0.959111	-0.373647	0.0144914	-0.253616	-0.882779	-0.847574	-0.385631	-0.293419	-0.55684	-0.741119	0.117929	1.27022	0.421001	0.515824	1.24364	0.740266	0.133857	0.0125071	-0.00425565	0.663434	-0.0125618	1.07469	-0.346058	0.164094	-0.214294	0.859269	0.525088	0.0956796	-0.33612	-0.182825	-0.139488	-0.512655	0.523521	-0.331896	-0.376199	-0.14041	0.15346	-0.52156	0.24254	1.10048	-0.389887	0.58639	-0.0843429	0.0875752	0.696152	0.394874	-0.328595	-0.852877	-1.20309	-0.0603587	-0.850595	-0.827903	0.778788	1.01602	-0.0759801	-0.47674	-0.0307722	-0.0395778	-0.0135864	0.344239	0.0534327	-0.52414	-0.0319483
ASV226	CLR	2.6498	0.444803	2.02305	0.782107	-0.416063	0.923741	0.592669	2.61717	1.34401	1.76819	0.949673	1.95557	1.77768	1.32586	1.31626	2.60447	1.47832	0.841429	2.7434	2.75322	1.60752	1.17914	1.3826	1.68365	1.36558	1.91915	3.05919	2.08716	1.95927	2.01848	2.62245	2.41562	1.71688	0.697678	2.24728	1.36355	2.05638	1.74013	2.43118	1.7837	2.91144	3.0123	1.76677	3.17073	2.35064	1.86483	2.07181	1.34674	2.45988	3.11459	2.97251	1.70335	2.23551	3.09002	1.48392	2.44417	2.02231	0.570722	1.89039	1.48486	2.76558	2.30697	0.279439	0.910157	3.33893	1.85189	1.14834	1.26011	2.0887	1.30584	2.70649	1.40424
ASV226	InvariantSet	0.65331	-1.46223	0.0756561	-1.14755	-2.34818	-1.04889	-1.35626	0.684361	-0.575731	-0.17453	-0.999542	0.0183749	-0.183484	-0.608342	-0.640262	0.66128	-0.464842	-1.14463	0.731175	0.782705	-0.377953	-0.767057	-0.558369	-0.3022	-0.556416	-0.0314668	1.10778	0.117516	-0.0139644	0.008418	0.689405	0.425098	-0.230853	-1.2185	0.304115	-0.602938	0.119547	-0.210957	0.520564	-0.191448	0.972969	1.01863	-0.172266	1.187	0.466945	-0.102474	0.140496	-0.563402	0.480914	1.13549	0.987908	-0.227444	0.300668	1.15933	-0.459312	0.496698	0.0109808	-1.41724	-0.0831734	-0.44513	0.805066	0.349963	-1.70436	-1.03008	1.37685	-0.105735	-0.817969	-0.673448	0.14115	-0.656465	0.773295	-0.588384
ASV227	CLR	0.407319	1.19964	2.58652	0.283116	0.500228	-0.362924	1.12443	-0.367385	1.71997	1.94564	1.56244	0.797056	-0.656734	1.932	1.78093	1.06402	-0.155808	1.12284	2.82772	4.92924	1.38755	-0.123069	1.51777	1.40204	4.32791	2.00178	-0.626355	-2.96908	-2.89276	-1.5685	0.814794	1.06868	1.31366	0.656293	1.59575	-2.84114	1.14245	1.29338	-0.294495	-0.0488827	-1.64435	-0.684877	1.08178	-0.690879	-0.519824	1.58219	2.78407	-2.85795	1.31377	-3.66306	-2.78323	2.60654	-1.15564	-0.610328	2.40664	1.75587	1.02924	0.772749	-0.269099	2.30317	1.8376	2.79754	1.26317	2.7526	-2.50365	-3.2661	0.206299	1.3291	1.14665	1.01816	1.22571	1.00707
ASV227	InvariantSet	-1.58917	-0.707385	0.639125	-1.64654	-1.43188	-2.33555	-0.824497	-2.3002	-0.199766	0.00292533	-0.386777	-1.14014	-2.61789	-0.00220613	-0.175592	-0.879165	-2.09897	-0.863214	0.815491	2.95872	-0.597917	-2.06927	-0.423195	-0.583808	2.40591	0.0511654	-2.57776	-4.93873	-4.86599	-3.57857	-1.11825	-0.921841	-0.634078	-1.25988	-0.347417	-4.80763	-0.794388	-0.657704	-2.20511	-2.02403	-3.58282	-2.67855	-0.85725	-2.67461	-2.40352	-0.385118	0.852758	-4.76809	-0.665193	-5.64216	-4.76783	0.675744	-3.09048	-2.54102	0.463409	-0.191607	-0.982088	-1.21521	-2.24266	0.37318	-0.122921	0.840536	-0.720624	0.812362	-4.46572	-5.22373	-1.76001	-0.604455	-0.800893	-0.944147	-0.707478	-0.985551
ASV228	CLR	1.44139	1.45806	2.35823	1.14708	1.42095	1.72082	1.24158	5.46025	1.73974	2.30394	1.36324	2.0551	1.94596	0.769572	1.85312	1.16365	-0.33813	1.50926	2.65009	2.29324	1.2608	2.15337	1.42131	3.96459	3.17153	2.44779	2.76815	0.166413	2.54096	0.264077	0.552429	1.89661	2.03981	1.12981	1.61192	2.33501	2.09115	2.37655	1.78772	1.7498	1.96902	1.1477	1.31302	0.596975	1.34451	1.74421	1.05405	1.65839	3.05942	2.3531	1.5409	2.41989	1.38596	4.0625	2.43404	2.27965	0.478212	1.22584	1.83504	2.09221	2.50392	2.42665	1.79635	1.98713	2.0607	0.968003	1.28293	1.9322	2.16781	1.6977	1.57258	1.12394
ASV228	InvariantSet	-0.555098	-0.448973	0.410841	-0.782574	-0.511159	-0.251811	-0.707342	3.52744	-0.180003	0.361225	-0.58598	0.117905	-0.0152048	-1.16463	-0.103395	-0.779535	-2.28129	-0.476797	0.637867	0.322723	-0.724668	0.207172	-0.519655	1.97874	1.24953	0.497177	0.816748	-1.80324	0.567727	-1.74599	-1.38062	-0.0939051	0.0920751	-0.786363	-0.331244	0.368519	0.154313	0.425464	-0.122892	-0.225349	0.0305518	-0.845966	-0.626009	-1.38675	-0.539186	-0.223102	-0.877264	-0.251756	1.08045	0.373997	-0.443702	0.489096	-0.548877	2.13181	0.490808	0.332178	-1.53312	-0.762116	-0.138523	0.162217	0.543399	0.469646	-0.187441	0.046894	0.0986241	-0.989623	-0.683379	-0.0013538	0.220261	-0.264606	-0.360607	-0.868686
ASV229	CLR	1.57954	1.53122	1.36007	2.87632	2.01169	2.57057	1.81191	4.60243	1.0087	2.87003	1.14812	2.26908	1.30847	1.67652	1.92741	1.56335	2.24963	1.54081	1.60619	2.86539	2.08466	2.26599	2.13637	3.15199	2.70059	1.54139	3.08233	1.8016	2.63269	1.56154	2.05651	1.61769	1.4217	2.06694	1.193	1.80325	2.16151	1.94247	1.85727	2.06637	2.10836	2.17255	2.64462	2.75911	2.47429	1.63122	1.68201	1.44612	1.49752	3.37923	2.78702	1.32705	2.16218	1.81515	1.19982	1.52301	2.2939	1.45363	2.54431	1.72125	1.92755	1.94574	1.24563	1.71187	2.72031	1.44343	1.49565	1.73086	1.62208	1.91075	1.87205	1.04756
ASV229	InvariantSet	-0.416947	-0.375808	-0.58732	0.946666	0.0795728	0.597937	-0.137016	2.66961	-0.911041	0.927313	-0.801091	0.331883	-0.652691	-0.257685	-0.0291097	-0.379834	0.30647	-0.445249	-0.406035	0.894877	0.099191	0.319791	0.195402	1.16614	0.778585	-0.409229	1.13092	-0.168045	0.659458	-0.448523	0.12346	-0.372828	-0.526037	0.150762	-0.750169	-0.16324	0.224672	-0.00861693	-0.0533455	0.0912216	0.169887	0.17888	0.70559	0.775379	0.590602	-0.336088	-0.249303	-0.46403	-0.481442	1.40013	0.802416	-0.603752	0.227337	-0.115534	-0.743416	-0.424459	0.282567	-0.534332	0.570753	-0.208741	-0.032973	-0.0112627	-0.738168	-0.228366	0.758229	-0.514199	-0.47066	-0.2027	-0.32547	-0.0515588	-0.0611408	-0.945059
ASV230	CLR	4.2112	-2.46392	-2.21648	-1.1638	-0.087559	-0.264484	-0.525362	-1.87146	-0.584609	3.49735	1.27915	3.10334	2.86963	-1.89302	3.1772	1.45992	3.38273	-2.84745	3.67779	0.457801	-2.35012	2.86294	2.69908	-0.393184	-2.59523	-0.266901	-0.0763086	4.72394	-0.059546	-1.25005	-3.13645	1.07537	-2.99714	-0.428333	0.423865	-2.14799	-0.232152	-2.76706	1.4243	-3.22694	-0.486897	0.00826997	3.05519	-0.372425	-1.18122	3.11217	-2.88753	4.97486	0.944137	-1.17815	-1.07849	-2.7334	2.80327	3.98012	1.09446	-0.281016	-0.0644546	2.78602	4.07903	0.523111	2.49786	0.80411	-2.09547	-1.98943	-3.60226	-1.65667	0.18432	3.66663	-0.106109	-1.74546	1.40396	-0.0998385
ASV230	InvariantSet	2.21471	-4.37095	-4.16387	-3.09346	-2.01967	-2.23711	-2.47429	-3.80428	-2.50435	1.55463	-0.670063	1.16615	0.908466	-3.82722	1.22068	-0.483269	1.43957	-4.83351	1.66556	-1.51271	-4.33559	0.91674	0.758109	-2.37903	-4.51723	-2.21752	-2.02771	2.7543	-2.03278	-3.26011	-5.0695	-0.915152	-4.94488	-2.34451	-1.5193	-4.11448	-2.16899	-4.71815	-0.486317	-5.20208	-2.42537	-1.9854	1.11615	-2.35615	-3.06491	1.14486	-4.81885	3.06471	-1.03483	-3.15725	-3.06309	-4.6642	0.868428	2.04943	-0.848777	-2.22849	-2.07579	0.798067	2.10547	-1.40688	0.537338	-1.15289	-4.07926	-3.92967	-5.56434	-3.61429	-1.78199	1.73307	-2.05366	-3.70777	-0.529229	-2.09246
ASV231	CLR	1.49194	1.94888	2.29986	2.06172	1.52985	2.16142	1.63525	0.479913	1.47972	2.86031	2.10875	2.6717	2.02988	1.95001	2.92484	2.72542	1.6149	2.53475	1.71467	1.37409	2.22803	2.53199	2.56125	1.0922	1.99989	1.94503	1.85298	2.48196	1.41131	3.05892	2.83481	2.63701	1.55674	1.5754	2.16464	1.54089	2.2391	2.27851	2.79554	2.37518	2.62344	2.30668	3.31188	2.71586	2.23855	1.6216	1.9645	1.47278	1.84919	2.74051	2.84977	1.52222	2.93202	3.65127	1.74297	1.42036	2.54258	2.47528	2.8664	1.63328	2.56543	2.67845	3.15681	1.92924	2.8915	4.06627	2.1334	2.23647	1.65996	2.54304	2.12973	2.58801
ASV231	InvariantSet	-0.504545	0.0418521	0.352469	0.132063	-0.402265	0.188795	-0.313672	-1.4529	-0.440021	0.917589	0.159535	0.734512	0.0687154	0.0158124	0.968325	0.782233	-0.328266	0.548693	-0.297554	-0.596421	0.242555	0.58579	0.620286	-0.893648	0.0778908	-0.00558738	-0.0984244	0.512309	-0.56193	1.04885	0.901765	0.646495	-0.391001	-0.340778	0.221472	-0.425604	0.302262	0.327426	0.884924	0.400036	0.684968	0.313009	1.37285	0.732129	0.354859	-0.345704	0.0331847	-0.437362	-0.12978	0.761414	0.865168	-0.408583	0.997177	1.72058	-0.200262	-0.527113	0.531251	0.487319	0.892837	-0.29671	0.604912	0.721442	1.17301	-0.011	0.929417	2.10864	0.167088	0.302907	-0.287586	0.580733	0.196543	0.595386
ASV232	CLR	3.04935	0.266111	-2.90963	-2.03927	0.970231	-0.639177	2.18073	-0.77285	-4.49663	-0.301593	1.38976	0.116179	0.102371	2.402	0.0761805	-1.64403	3.18529	2.92087	0.960511	-0.623111	-2.75558	-2.17076	-1.44406	-2.06716	-2.18976	1.62017	0.403264	4.60548	2.09085	3.10432	0.990684	2.47655	1.68499	1.47502	0.570468	2.48674	1.55572	-0.20211	0.387479	1.35803	-3.3491	-2.47664	-1.16545	-3.86893	1.62968	0.842762	1.63968	1.43251	0.487706	-2.96991	-0.180544	0.76311	1.40159	2.14773	0.301227	1.86988	-1.45075	-2.94082	-1.36771	-0.599032	5.62072	2.48766	-3.48176	-3.08804	1.54524	-1.32019	-0.486848	0.972429	1.50333	2.26963	-0.983781	-1.70928
ASV232	InvariantSet	1.05286	-1.64092	-4.85702	-3.96893	-0.961881	-2.61181	0.231801	-2.70566	-6.41637	-2.24431	-0.559453	-1.82101	-1.85879	0.467798	-1.88034	-3.58722	1.24212	0.934815	-1.05172	-2.59362	-4.74105	-4.11696	-3.38503	-4.05301	-4.11176	-0.330448	-1.54814	2.63583	0.117612	1.09426	-0.942362	0.486031	-0.262746	-0.441157	-1.3727	0.520245	-0.38111	-2.1532	-1.52313	-0.617116	-5.28757	-4.47031	-3.10449	-5.85266	-0.254007	-1.12455	-0.291637	-0.477636	-1.49126	-4.94901	-2.16515	-1.16769	-0.533251	0.217044	-1.64201	-0.0775881	-3.46208	-4.92878	-3.34127	-2.52903	3.6602	0.530653	-5.46556	-5.02828	-0.416842	-3.27782	-2.45316	-0.96113	-0.444219	0.307328	-2.91697	-3.7019
ASV233	CLR	2.87294	1.74326	1.90052	2.58766	2.35999	1.80711	1.70085	-0.485168	1.41687	1.29234	1.68656	1.61209	0.8061	1.44512	2.14081	1.8611	3.06473	3.0176	2.21799	-0.348674	1.80354	2.84154	2.16986	1.57335	0.974304	2.08764	0.472257	3.50172	-0.695535	2.36577	-3.13645	2.85707	-0.0267251	2.06004	-2.92604	2.56603	1.54791	2.30811	2.11943	3.35231	2.06031	-1.37802	1.20407	0.0228875	1.50151	1.36406	0.562457	-0.218892	-1.49821	2.07673	1.91269	2.49771	2.64433	1.78757	0.335713	-0.868803	-0.433815	-0.589448	2.56019	1.75234	2.02968	2.44811	1.96066	1.82461	0.86365	3.07778	1.58714	1.70067	1.61043	2.52723	2.55234	3.21616
ASV233	InvariantSet	0.876453	-0.163769	-0.0468679	0.658006	0.427879	-0.165515	-0.248074	-2.41798	-0.502869	-0.650376	-0.26265	-0.325098	-1.15506	-0.489079	0.184287	-0.082087	1.12157	1.03154	0.205766	-2.31919	-0.181925	0.89534	0.228891	-0.412504	-0.947696	0.137027	-1.47915	1.53207	-2.66877	0.355706	-5.0695	0.866557	-1.97446	0.143865	-4.86921	0.599541	-0.388923	0.357027	0.20882	1.37717	0.121843	-3.37169	-0.734961	-1.96084	-0.382182	-0.603249	-1.36886	-2.12904	-3.47717	0.0976323	-0.0719101	0.566913	0.709495	-0.143122	-1.60752	-2.81628	-2.44515	-2.57741	0.586626	-0.17765	0.0691565	0.491106	-0.023138	-0.115625	-1.09843	1.12015	-0.379168	-0.232891	-0.33712	0.564923	0.619144	1.22354
ASV234	CLR	2.82583	0.831919	-0.489257	3.49095	1.78116	0.942609	0.491573	-0.367385	-0.0658153	-0.227485	-0.771469	1.98234	-0.0842148	2.13827	2.50046	2.57548	-0.00165731	2.75835	3.41288	1.64739	-2.06243	3.83559	2.6595	-0.313141	0.0438282	-3.6681	-2.23579	2.69388	2.65632	2.86677	-0.939225	0.843854	0.752364	-2.22009	-2.92604	1.62477	2.58729	2.5379	2.12932	2.49009	1.47118	1.77898	0.459252	-0.501637	2.36875	1.12517	-2.88753	-2.1648	-1.04622	3.65945	3.5148	2.89781	1.50462	0.00277615	0.228467	0.32512	1.60214	-3.63397	3.23546	1.26172	1.69901	1.65923	1.12341	-0.947978	3.32628	-2.57296	1.80261	2.35475	0.597849	1.08775	-0.616057	3.11704
ASV234	InvariantSet	0.829343	-1.07511	-2.43665	1.5613	-0.150951	-1.03002	-1.45735	-2.3002	-1.98556	-2.1702	-2.72068	0.0451452	-2.04538	0.204069	0.543942	0.632292	-1.94482	0.772296	1.40066	-0.323127	-4.0479	1.88939	0.718536	-2.29899	-1.87817	-5.61872	-4.1872	0.724231	0.683081	0.856704	-2.87227	-1.14666	-1.19537	-4.13627	-4.86921	-0.341723	0.650453	0.586815	0.218711	0.514945	-0.467287	-0.214694	-1.47978	-2.48537	0.485062	-0.842141	-4.81885	-4.07495	-3.02519	1.68035	1.5302	0.967017	-0.430219	-1.92791	-1.71477	-1.62235	-0.40919	-5.62193	1.2619	-0.668273	-0.261507	-0.297776	-0.860386	-2.88821	1.3642	-4.53058	-0.163704	0.421189	-1.3497	-0.874554	-2.54925	1.12441
ASV235	CLR	0.596561	0.980764	1.93653	1.47525	1.69751	3.44985	2.27978	-2.56461	2.12077	0.551184	1.85452	4.0238	2.98563	0.645958	1.74278	1.09219	0.63643	1.02375	-0.0864773	0.680945	1.96737	3.03599	3.03075	1.17803	1.00208	1.73458	2.24154	1.60563	1.79859	2.1328	2.56399	2.00753	1.50821	2.48944	2.46531	1.37837	1.75604	1.89323	2.21601	1.60138	2.2567	2.08249	2.07774	2.81818	1.22797	2.42011	1.19001	2.84416	1.68282	1.55187	2.20037	0.444656	0.996123	2.60547	1.13337	1.12816	1.97179	1.74593	0.851493	0.412569	0.551947	1.1836	3.2251	1.94566	0.98271	2.70004	2.26654	1.68911	2.41439	1.62183	1.20725	1.44772
ASV235	InvariantSet	-1.39993	-0.926264	-0.010864	-0.4544	-0.234601	1.47722	0.330855	-4.49742	0.201031	-1.39153	-0.0946988	2.08661	1.02446	-1.28824	-0.213743	-0.850994	-1.30673	-0.962305	-2.0987	-1.28957	-0.0180981	1.08979	1.08978	-0.807817	-0.919917	-0.216038	0.290139	-0.364019	-0.174647	0.122735	0.630947	0.0170118	-0.439528	0.573263	0.522146	-0.588123	-0.180793	-0.0578576	0.305395	-0.373769	0.318234	0.0888192	0.138708	0.834446	-0.65572	0.452804	-0.741308	0.934019	-0.296149	-0.427225	0.215772	-1.48614	-0.938716	0.674777	-0.809862	-0.81931	-0.0395444	-0.242031	-1.12207	-1.51742	-1.40857	-0.773403	1.24131	0.00542072	-0.979369	0.742418	0.300224	-0.244452	0.466841	-0.340472	-0.72594	-0.544899
ASV236	CLR	2.54983	1.90553	2.28611	2.34275	2.22695	2.4498	2.26544	3.50844	2.47972	2.5562	2.24005	2.22269	2.26838	1.99198	1.46614	1.29286	1.93914	1.44983	2.21987	2.38569	2.46477	2.24204	2.10172	1.78062	1.50741	1.80837	2.37602	2.2014	2.13112	2.45013	2.69543	2.21746	2.09661	1.87841	2.00483	1.69146	1.54004	1.73275	1.57901	1.68572	2.85546	2.16293	2.26356	1.97171	1.63718	2.31233	1.70253	2.248	2.30208	2.66666	2.57571	1.35258	1.61695	2.75431	1.04567	1.70889	2.04219	2.26866	2.53224	1.67088	0.653043	0.847128	2.26444	1.5754	1.74485	2.38287	1.56504	1.93827	1.25264	1.65573	1.74262	1.80227
ASV236	InvariantSet	0.553343	-0.00149838	0.338713	0.4131	0.294842	0.477168	0.316518	1.57562	0.559976	0.613486	0.290832	0.285498	0.30722	0.0577766	-0.490376	-0.650324	-0.00402656	-0.53622	0.207648	0.41518	0.479305	0.295837	0.160753	-0.205229	-0.414586	-0.142252	0.424617	0.231754	0.157886	0.440066	0.762386	0.226945	0.148873	-0.0377647	0.0616645	-0.275031	-0.396797	-0.218337	-0.331598	-0.289428	0.91699	0.169265	0.324527	-0.0120209	-0.246516	0.345025	-0.228789	0.337851	0.323119	0.68756	0.591107	-0.578219	-0.31789	0.823623	-0.897567	-0.238587	0.030855	0.280705	0.55868	-0.259111	-1.30748	-1.10988	0.280647	-0.364841	-0.217229	0.425245	-0.401268	0.00470682	-0.694912	-0.30657	-0.190573	-0.190354
ASV237	CLR	1.89741	1.1103	1.86318	2.15643	0.94206	3.26371	2.20403	3.62775	2.04728	2.07152	1.27915	2.68861	0.795518	1.62349	2.003	1.38679	0.825021	-0.208393	2.61019	4.19462	1.65114	1.69522	0.635382	2.13919	2.2607	1.22974	0.0995821	3.63757	1.74197	-0.0925981	-0.140718	1.47638	1.36596	1.42405	1.27865	2.77926	0.955408	1.61913	0.818823	0.557253	2.58976	2.39474	2.68469	2.10995	1.0434	3.3442	1.57838	1.88698	0.912589	3.1955	1.56704	2.28719	1.32927	-0.978053	2.12181	2.05436	3.01313	1.80845	1.22754	1.4893	2.52485	2.66315	1.98207	1.50708	2.44511	1.87556	1.64035	2.06307	1.04198	0.690653	1.33533	1.28019
ASV237	InvariantSet	-0.0990803	-0.79673	-0.0842166	0.226771	-0.990052	1.29108	0.255103	1.69494	0.12754	0.128806	-0.670063	0.751413	-1.16564	-0.31071	0.0464819	-0.556392	-1.11814	-2.19445	0.597961	2.22411	-0.334332	-0.250982	-1.30558	0.15334	0.3387	-0.720876	-1.85182	1.66792	-0.231266	-2.10266	-2.07376	-0.514141	-0.581779	-0.492124	-0.664513	0.81277	-0.981427	-0.331962	-1.09179	-1.41789	0.651286	0.401066	0.745662	0.126223	-0.840291	1.37689	-0.352937	-0.0231628	-1.06638	1.2164	-0.417557	0.35639	-0.605572	-2.90874	0.178572	0.106886	1.0018	-0.17951	-0.746015	-0.440695	0.564326	0.706149	-0.00172394	-0.43316	0.483036	-0.0820655	-0.325964	0.129514	-0.905564	-1.27165	-0.597858	-0.712437
ASV238	CLR	-0.824825	1.33903	2.65394	1.58773	1.01105	0.396915	1.28582	-0.485168	2.29347	1.96177	1.52198	-0.958336	4.26821	0.165372	0.833407	1.70838	1.92363	-2.1543	2.43395	1.59724	3.66115	0.537289	2.60676	-1.04551	3.12344	3.03632	-1.54265	-1.87047	-2.19961	-2.03851	2.22014	-0.990831	1.5724	1.72633	2.30239	-2.14799	0.0139808	2.47645	-1.26794	3.75128	1.1835	2.33147	-1.65096	2.36939	2.24872	-2.10168	0.389614	-1.1532	2.22748	0.952059	0.601157	2.56242	2.88037	-0.978053	1.22799	1.83925	-1.33952	-1.68806	2.63598	3.54524	-1.91191	-1.1418	-1.53585	-3.08804	0.728476	-2.57296	-2.0129	1.27781	0.608545	-1.49415	0.268982	0.785993
ASV238	InvariantSet	-2.82132	-0.567994	0.706544	-0.341922	-0.921059	-1.57571	-0.663109	-2.41798	0.373725	0.0190547	-0.427231	-2.89553	2.30705	-1.76883	-1.12311	-0.234808	-0.0195307	-4.14036	0.421728	-0.373277	1.67568	-1.40891	0.665793	-3.03136	1.20144	1.0857	-3.49405	-3.84012	-4.17285	-4.04857	0.287089	-2.98135	-0.375334	-0.189843	0.359225	-4.11448	-1.92285	0.525362	-3.17856	1.77613	-0.754969	0.337804	-3.58999	0.385662	0.365032	-4.06898	-1.5417	-3.06335	0.248519	-1.02704	-1.38344	0.631619	0.94553	-2.90874	-0.715246	-0.108225	-3.35086	-3.67602	0.66242	1.61524	-3.87243	-3.0988	-3.51965	-5.02828	-1.2336	-4.53058	-3.97922	-0.655748	-1.339	-3.45645	-1.66421	-1.20663
ASV239	CLR	2.96261	2.74374	3.07431	2.90237	2.87358	2.30047	2.20403	2.94882	1.65184	0.917647	1.23124	2.1895	2.74295	1.25687	2.7288	2.78338	2.16331	2.16318	1.64032	3.53083	2.69546	0.71961	1.94596	2.11912	3.05375	-0.300802	2.58717	3.05194	3.13069	-1.85619	-1.52701	0.107782	2.0333	1.69193	2.14913	1.05068	1.645	1.07597	1.9391	1.38818	2.89701	3.30102	1.60232	1.95411	1.22234	3.24828	2.59727	3.14963	3.3527	3.15696	2.32574	2.3068	2.63309	-1.56584	2.3894	1.9972	1.68218	2.24935	-0.086777	2.16684	0.762243	2.29467	1.62418	2.63391	2.15031	2.45748	2.36411	1.66954	2.85535	1.6365	2.44301	2.53743
ASV239	InvariantSet	0.966116	0.836717	1.12692	0.972716	0.941469	0.327836	0.255103	1.01601	-0.267904	-1.02507	-0.717976	0.252313	0.781787	-0.677335	0.772281	0.840194	0.220142	0.17713	-0.371902	1.56031	0.709987	-1.22659	0.00499878	0.133272	1.13175	-2.25142	0.635768	1.08229	1.15745	-3.86625	-3.46006	-1.88274	0.0855604	-0.224244	0.205968	-0.915811	-0.291832	-0.875117	0.0284845	-0.586963	0.958539	1.30735	-0.336716	-0.0296166	-0.661354	1.28098	0.665951	1.23949	1.37374	1.17786	0.341136	0.375999	0.698246	-3.49653	0.446168	0.0497279	-0.329148	0.261394	-2.06034	0.236844	-1.19828	0.337663	-0.35961	0.69367	0.188236	0.499856	0.397798	-0.264022	0.907799	-0.325801	0.509821	0.544808
ASV240	CLR	1.79361	1.36472	1.89029	1.90812	2.02628	2.47232	2.40662	4.4733	1.53405	1.82021	1.48935	2.22269	1.42837	1.60853	2.2536	1.83941	1.77813	1.61269	3.0283	2.96769	1.94943	1.3702	1.65703	2.5302	2.50768	3.05212	1.10825	2.79611	2.43025	1.47005	1.29437	1.06194	2.18464	1.33526	1.85308	1.76403	2.92831	1.98365	1.66403	1.97707	2.32766	1.89912	1.52187	0.840597	1.92112	2.22113	2.79264	2.27195	2.24793	2.01026	1.05622	1.5774	1.35396	2.21835	2.25463	2.03992	2.16493	2.14058	1.97161	2.16233	3.21799	3.32588	2.26444	1.97138	1.87421	1.73111	1.85412	1.9107	1.91745	0.652432	1.63118	1.08648
ASV240	InvariantSet	-0.202877	-0.542305	-0.0571034	-0.021536	0.0941716	0.499686	0.457691	2.54048	-0.385687	-0.122509	-0.459868	0.285498	-0.532787	-0.325672	0.297082	-0.10378	-0.165038	-0.373361	1.01607	0.997178	-0.0360358	-0.576002	-0.283933	0.544352	0.585682	1.1015	-0.843159	0.826462	0.457015	-0.540015	-0.63868	-0.928575	0.236906	-0.580919	-0.0900824	-0.202461	0.991472	0.0325654	-0.246579	0.00192349	0.389186	-0.09455	-0.417161	-1.14313	0.0374274	0.253823	0.861327	0.361804	0.268963	0.0311626	-0.928382	-0.353396	-0.580879	0.287661	0.311393	0.0924456	0.153595	0.152623	-0.00194795	0.23234	1.25747	1.36887	0.280647	0.0311456	-0.0878728	-0.226517	-0.11219	-0.02286	-0.0300953	-1.30987	-0.302012	-0.906144
ASV241	CLR	0.812784	2.05242	2.54996	0.201438	0.718917	0.834129	0.860933	4.92982	1.40327	2.48532	1.11422	0.427959	0.52889	-0.219039	0.0613654	2.09704	0.777012	0.07032	1.6958	3.37461	2.50191	-0.0306952	0.453061	3.43998	3.7721	1.4794	1.1315	2.63304	1.03907	-1.70204	-0.363861	1.34793	1.33359	1.81856	0.750261	2.91143	1.11864	1.51423	-0.574797	-0.661987	0.761776	1.19966	-1.09135	-0.690879	-1.38886	3.50999	3.90873	1.5847	2.89182	1.43069	1.3439	1.68544	2.06723	0.756548	1.61476	1.67017	0.0980643	1.10223	0.711731	2.58051	2.0051	2.46704	-1.53585	1.95538	0.440794	0.665722	0.681723	0.624783	1.7107	-0.0537875	0.658446	0.354417
ASV241	InvariantSet	-1.18371	0.145393	0.602568	-1.72822	-1.2132	-1.1385	-1.08799	2.99701	-0.516475	0.542599	-0.834993	-1.50923	-1.43227	-2.15324	-1.89515	0.15385	-1.16615	-1.91574	-0.316423	1.40409	0.516444	-1.97689	-1.48791	1.45413	1.8501	-0.471221	-0.819902	0.663389	-0.934169	-3.7121	-2.29691	-0.642584	-0.614144	-0.0976116	-1.19291	0.944942	-0.818199	-0.436862	-2.48541	-2.63713	-1.17669	-0.794006	-3.03038	-2.67461	-3.27255	1.54268	1.97742	-0.325444	0.912856	-0.54841	-0.6407	-0.245355	0.132389	-1.17414	-0.328473	-0.277301	-1.91327	-0.88573	-1.26183	0.650515	0.0445853	0.510034	-3.51965	0.0151453	-1.52129	-1.2919	-1.28459	-1.30878	-0.236851	-2.01609	-1.27474	-1.63821
ASV242	CLR	1.39593	1.15597	3.13479	2.16243	1.1709	2.64821	1.93473	-1.466	2.25213	1.93337	1.89323	2.64093	1.59456	1.01571	1.49858	1.31534	0.597964	1.60107	1.3504	2.4289	2.48086	2.2206	2.0423	1.87334	2.87283	2.97178	2.60313	1.72227	1.23438	3.35784	4.03444	2.59997	0.954104	2.37503	2.54833	2.59258	2.21121	2.36874	2.37735	1.92056	2.10194	2.49664	2.62571	3.13504	2.72327	1.97586	0.530196	1.00278	2.1817	2.19201	2.02895	1.67332	1.89836	3.02928	1.70059	1.60774	1.48123	2.85371	2.39349	2.25497	1.59215	1.60646	1.6181	1.46583	1.65002	2.0471	1.12259	2.63894	2.13136	1.37753	1.60649	2.12748
ASV242	InvariantSet	-0.60056	-0.75106	1.1874	0.232777	-0.76121	0.675577	-0.0141951	-3.39881	0.332387	-0.00934476	-0.0559843	0.70374	-0.366603	-0.918497	-0.45794	-0.627851	-1.3452	-0.384989	-0.661824	0.458389	0.495391	0.274397	0.10133	-0.112508	0.950831	1.02116	0.651726	-0.247382	-0.73886	1.34778	2.10139	0.609454	-0.993634	0.458853	0.605163	0.626091	0.274371	0.417651	0.466739	-0.0545887	0.16347	0.502973	0.686673	1.15131	0.83958	0.00855274	-1.40112	-0.907365	0.202736	0.212911	0.0443497	-0.257476	-0.0364775	1.09859	-0.242641	-0.339737	-0.530103	0.865756	0.41993	0.324978	-0.368371	-0.350546	-0.365689	-0.474403	-0.312063	0.0894769	-0.843722	0.705378	0.18381	-0.584773	-0.326705	0.134861
ASV244	CLR	1.69517	1.93259	1.92268	2.45161	2.29937	2.31004	1.90152	-0.618699	1.406	2.00099	2.30291	1.79168	1.06441	1.60349	1.78892	1.01523	2.73456	2.65381	1.28077	0.722909	2.06066	2.5044	2.13637	1.89682	1.02911	0.339235	1.46139	2.09351	0.913903	4.19825	3.18071	2.44146	0.973152	2.37503	1.03477	2.09334	0.818832	2.13574	3.00134	2.33758	1.85216	1.6424	2.08968	2.87513	1.90412	2.106	1.2556	2.34331	1.21459	1.99642	2.05701	2.20825	2.00984	2.37768	1.47311	0.950356	1.01934	2.0462	3.50136	1.29987	0.876187	1.36216	1.80144	1.8748	0.951619	3.04381	2.08477	1.5611	2.27786	2.85828	2.54258	2.59984
ASV244	InvariantSet	-0.301317	0.0255584	-0.0247119	0.521955	0.367255	0.337406	-0.0474038	-2.55151	-0.513739	0.0582754	0.353691	-0.145513	-0.896753	-0.33071	-0.167602	-0.927955	0.791399	0.667752	-0.731457	-1.2476	0.0751898	0.558202	0.195402	-0.0890273	-0.892888	-1.61138	-0.49002	0.123865	-1.05933	2.18819	1.24767	0.450939	-0.974586	0.458853	-0.908393	0.126843	-1.118	0.184655	1.09073	0.362437	-0.0863125	-0.35127	0.150648	0.891397	0.0204298	0.138689	-0.675711	0.433161	-0.764374	0.0173216	0.0724076	0.277447	0.0749964	0.446993	-0.470123	-0.997117	-0.99199	0.0582444	1.5278	-0.630122	-1.08433	-0.594848	-0.182352	-0.0654352	-1.01046	1.08619	0.118456	-0.372462	0.330308	0.895973	0.609388	0.60722
ASV245	CLR	0.467943	0.0347818	1.06537	-0.182974	1.42095	1.36353	-0.24506	0.570885	-0.29194	-3.55969	-0.495215	3.30132	0.569712	1.83669	3.40681	3.218	-0.155808	-1.1427	2.11075	2.13956	-2.35012	-0.33818	-2.94814	-1.69944	0.17736	1.18393	1.66281	2.49475	1.34135	2.04579	0.552429	1.28509	-0.799915	0.0571746	0.737522	-2.84114	2.62805	3.18185	1.80693	-3.22694	-1.64435	-3.16978	0.532277	-1.92302	2.0276	0.314237	0.00284135	-0.555364	-0.553748	3.98234	1.09833	1.7992	2.82591	3.47759	2.09006	0.713606	-1.10591	2.48852	3.76573	0.331444	2.4887	2.43529	3.80306	1.13146	2.68931	2.44432	0.888517	2.08679	1.54171	1.51263	2.25924	1.07882
ASV245	InvariantSet	-1.52855	-1.87225	-0.88202	-2.11263	-0.511159	-0.609099	-2.19398	-1.36193	-2.21168	-5.50241	-2.44443	1.36413	-1.39145	-0.0975163	1.45029	1.27481	-2.09897	-3.12876	0.098521	0.169047	-4.33559	-2.28438	-4.8891	-3.68529	-1.74464	-0.766685	-0.288598	0.525102	-0.631888	0.0357234	-1.38062	-0.705432	-2.74765	-1.859	-1.20564	-4.80763	0.691219	1.23076	-0.103687	-5.20208	-3.58282	-5.16345	-1.40675	-3.90675	0.143911	-1.65307	-1.92847	-2.46551	-2.53271	2.00324	-0.886271	-0.131596	0.89107	1.5469	0.146824	-1.23387	-3.11724	0.500565	1.79217	-1.59855	0.528178	0.478285	1.81927	-0.808772	0.727233	0.486698	-1.07779	0.153231	-0.405834	-0.449671	0.326054	-0.913807
ASV246	CLR	2.6498	1.56143	2.67762	2.55787	1.90305	2.60661	2.09461	3.35428	1.85948	2.68642	1.79348	2.71253	2.04524	2.13531	1.70888	1.16365	2.31511	2.13616	1.94958	2.55055	2.00231	2.45176	2.15173	1.90732	2.1007	1.63022	2.84146	2.39221	1.82574	1.85331	2.94577	2.31663	1.95869	2.29077	1.66402	1.85934	1.83853	1.72532	2.12142	2.43255	2.35302	2.14834	2.34494	1.6605	1.54336	2.53111	1.89579	2.87539	1.8886	2.30052	1.67111	2.3003	1.51851	1.63691	2.23959	1.93051	2.66012	2.17417	3.10963	1.82134	2.05366	1.8692	2.09039	1.84643	1.69105	2.15885	1.87892	1.74195	1.742	1.81801	2.38351	2.38089
ASV246	InvariantSet	0.65331	-0.345595	0.730231	0.628212	-0.029061	0.633977	0.145682	1.42147	-0.0602646	0.743701	-0.155735	0.775334	0.0840767	0.201106	-0.247645	-0.779535	0.371948	0.150101	-0.0626424	0.580034	0.01684	0.505558	0.210764	-0.078534	0.178696	-0.320398	0.890057	0.422563	-0.147496	-0.15675	1.01272	0.326116	0.0109496	0.374592	-0.279149	-0.107151	-0.0983039	-0.225772	0.210806	0.457399	0.414546	0.154666	0.405912	-0.323233	-0.340335	0.563801	-0.0355292	0.965246	-0.0903657	0.321419	-0.313487	0.369505	-0.41633	-0.293782	0.296355	-0.0169635	0.648793	0.186214	1.13607	-0.108658	0.0931385	-0.0878028	0.106598	-0.0938059	-0.271032	0.201221	-0.0873957	-0.191609	-0.205544	-0.144289	0.450324	0.388269
ASV247	CLR	0.364759	2.48129	2.47945	-1.00965	0.219926	0.444168	2.05307	0.836588	0.590964	2.23332	2.25559	2.01938	2.95295	1.53016	1.11936	1.04479	0.277056	1.88875	0.0541047	-0.623111	1.91256	0.747009	2.66681	2.47021	-0.197334	1.30864	1.66954	2.90865	3.53696	1.27203	0.264747	2.31084	0.874061	1.89487	1.82755	3.16767	-0.0813293	-0.282152	1.83901	2.64518	1.1835	0.567886	1.96669	2.47143	2.53843	1.50924	1.73253	-0.0853608	0.427081	3.26155	3.31596	-0.168448	1.89836	3.71329	2.43612	1.12816	2.48108	2.06312	3.03166	1.80534	1.10852	1.02945	2.39877	0.729668	2.01451	2.9201	2.71802	1.78512	0.844373	2.51116	0.870779	0.0179445
ASV248	CLR	-3.46388	1.47117	3.16227	-2.5501	1.15947	2.01598	2.82248	0.526433	3.90313	0.757799	2.74008	-2.2111	2.2158	2.35786	-1.25296	1.50993	-3.33386	0.351222	0.397578	2.84427	2.5097	-0.155858	2.5408	0.877279	1.08107	2.45659	2.86813	-1.87047	-1.50646	-0.352109	2.12105	-1.53737	4.11925	1.15579	3.11778	-0.895228	1.79966	-2.47938	0.743029	1.22741	-3.3491	1.83416	-0.897189	1.54717	2.65013	0.980233	2.48543	0.83093	3.80011	-1.8713	2.69114	-0.861595	0.370417	-1.56584	2.05727	1.21894	-4.28396	0.808681	-0.579254	1.51118	2.14854	3.32499	1.08259	1.30021	0.348986	-3.2661	-1.05739	1.96215	4.31273	0.402971	0.0961387	2.03433
ASV248	InvariantSet	-5.46037	-0.435858	1.21487	-4.47975	-0.772639	0.0433541	0.873551	-1.40638	1.98339	-1.18492	0.790861	-4.14829	0.254642	0.423656	-3.20948	-0.433259	-5.27703	-1.63483	-1.61465	0.873755	0.524226	-2.10206	0.599835	-1.10857	-0.840928	0.505968	0.916725	-3.84012	-3.4797	-2.36217	0.187999	-3.52789	2.17152	-0.760388	1.17461	-2.86172	-0.137173	-4.43047	-1.16758	-0.747736	-5.28757	-0.159508	-2.83622	-0.436562	0.76644	-0.987075	0.554115	-1.07922	1.82114	-3.8504	0.706535	-2.79239	-1.56442	-3.49653	0.114034	-0.728535	-6.29529	-1.17928	-2.55281	-0.418813	0.188018	1.36799	-0.901208	-0.640023	-1.61309	-5.22373	-3.0237	0.0285886	2.36518	-1.55933	-1.83705	0.0417046
ASV249	CLR	1.44139	2.17887	-1.52333	3.79261	1.48936	2.01917	2.83174	-1.466	2.00616	3.0867	2.09849	-0.131657	-1.66833	1.87975	1.02146	1.96302	2.60631	2.13273	2.7048	-0.348674	-0.615515	2.58713	2.79647	1.86901	1.60197	2.29805	1.68948	2.97634	-0.813318	-0.01036	-2.03784	2.3224	1.4971	3.32704	3.39113	0.0492335	1.87028	2.44788	2.19595	3.06278	1.41734	1.39456	1.66776	2.13742	1.65199	1.15642	1.68201	1.5669	2.15984	-0.772689	-0.298327	1.24628	1.51851	-1.56584	0.129376	0.883291	1.96794	2.72214	3.60488	2.51765	2.91441	2.37775	1.73859	2.52326	1.08909	4.01114	2.10124	2.57709	1.22431	0.612691	2.47848	1.84964
ASV249	InvariantSet	-0.555098	0.271841	-3.47072	1.86296	-0.442757	0.0465439	0.882815	-3.39881	0.0864178	1.14398	0.149279	-2.06885	-3.6295	-0.0544568	-0.935061	0.0198341	0.663145	0.14667	0.692577	-2.31919	-2.60099	0.64093	0.855502	-0.116837	-0.320027	0.347431	-0.26193	1.00669	-2.78655	-2.02042	-3.97088	0.33188	-0.450639	1.41086	1.44796	-1.91726	-0.0665552	0.496789	0.285339	1.08763	-0.52113	-0.599106	-0.271272	0.153691	-0.231701	-0.810888	-0.249303	-0.343248	0.180878	-2.75179	-2.28293	-0.684514	-0.41633	-3.49653	-1.81386	-1.06418	-0.0433906	0.734179	1.63132	0.587659	0.953886	0.420747	-0.2452	0.583022	-0.872988	2.05352	0.134931	0.643535	-0.723243	-1.34961	0.545285	-0.142987
ASV250	CLR	0.50641	2.29683	2.75333	2.11648	1.59884	0.823657	0.533245	-1.466	0.771226	2.1801	1.11422	2.68861	3.9393	1.43919	1.05517	2.04485	2.71114	1.9442	1.90938	1.22824	1.38755	1.44689	1.00311	1.18665	2.4642	2.09395	-2.64126	-2.96908	-2.89276	3.69029	3.17891	1.64823	1.27256	0.177803	2.76769	2.71954	2.19696	2.31227	2.0537	3.12045	1.58538	1.70541	1.93602	2.6561	1.881	1.68705	1.70253	1.80549	1.54291	1.29978	1.20575	-0.29105	2.62627	1.75198	2.94528	2.71101	1.16708	1.52508	0.633769	1.42535	2.22326	2.21751	2.64729	0.772686	2.42602	2.25135	1.17345	1.56987	1.43123	0.115289	1.57258	1.11656
ASV250	InvariantSet	-1.49008	0.389802	0.805943	0.186827	-0.333272	-1.14897	-1.41568	-3.39881	-1.14851	0.237387	-0.834993	0.751413	1.97814	-0.495013	-0.90135	0.101664	0.767979	-0.041856	-0.102849	-0.742272	-0.597917	-0.499309	-0.937859	-0.799196	0.542196	0.143336	-4.59266	-4.93873	-4.86599	1.68023	1.24586	-0.342291	-0.67518	-1.73837	0.824526	0.753051	0.260129	0.361185	0.143088	1.14531	-0.353094	-0.288257	-0.00300781	0.672367	-0.00269261	-0.28026	-0.228789	-0.104656	-0.436059	-0.679316	-0.778851	-2.22185	0.691436	-0.178713	1.00205	0.763533	-0.844256	-0.462873	-1.33979	-0.504644	0.262741	0.260504	0.663494	-1.16755	0.463942	0.293724	-0.792863	-0.36369	-0.516322	-1.84702	-0.360607	-0.876067
ASV251	CLR	1.9742	2.11251	1.94436	2.09429	2.42691	1.45156	1.48561	-1.17831	1.78563	0.674417	0.732609	1.7871	2.12996	1.12741	3.02139	1.82616	-0.848955	0.351222	0.247296	1.93371	1.62645	2.18915	1.69144	1.53471	1.30674	1.3945	3.01473	2.55637	0.439445	1.33566	0.64774	2.64537	-0.645764	2.01401	1.15994	2.32365	1.96507	1.98077	1.38364	1.7837	2.22874	1.33003	2.19652	1.43933	0.944028	2.61861	0.370566	2.68331	-1.04622	0.680744	-0.991474	0.70059	1.00768	1.3786	1.17816	1.03827	-0.595083	1.42862	1.32692	2.27735	2.95755	1.61137	1.95632	-0.197672	0.602435	2.15443	-0.677904	-0.226267	0.91728	1.40238	-0.236567	-0.0510483
ASV251	InvariantSet	-0.0222931	0.205481	-0.00303617	0.164639	0.494794	-0.521066	-0.463313	-3.11113	-0.134106	-1.2683	-1.21661	-0.15009	0.168799	-0.806793	1.06487	-0.117025	-2.79212	-1.63483	-1.76493	-0.0368047	-0.359025	0.242948	-0.249531	-0.451142	-0.615256	-0.55612	1.06333	0.586723	-1.53379	-0.674402	-1.28531	0.654852	-2.5935	0.0978392	-0.78323	0.357155	0.0282383	0.0296794	-0.526973	-0.191448	0.290273	-0.663645	0.257492	-0.544395	-0.939664	0.651298	-1.56075	0.773169	-3.02519	-1.29836	-2.97608	-1.23021	-0.927156	-0.552089	-0.765078	-0.909205	-2.60642	-0.559333	-0.646643	0.34736	0.99703	-0.345632	-0.0274764	-2.13791	-1.35964	0.196806	-2.64421	-2.15983	-1.03027	-0.559927	-2.16976	-2.04367
ASV252	CLR	2.39405	2.55667	3.32429	-1.1638	2.36345	1.01471	-0.100478	-0.618699	3.09976	1.95374	2.25779	-1.98796	3.4864	2.53183	2.70362	1.7807	1.66335	2.73416	3.46887	2.33781	2.67814	-2.86391	-2.25499	-0.709037	2.36762	2.93855	1.45309	2.6904	1.18478	1.39548	1.54568	1.32742	2.19304	1.40425	2.24728	3.89345	3.10337	3.52636	-3.00255	3.14979	-2.25049	1.84085	-3.7304	-0.258015	2.33405	1.42468	2.54401	1.78644	1.68282	-2.96991	-2.78323	1.91579	-2.07193	-2.48213	-2.64321	-3.57685	-3.59082	-3.63397	-2.97715	-1.73401	2.10897	-0.12323	-2.78861	-3.08804	-2.21596	-1.47434	0.920952	0.770876	-0.0846026	-2.99823	-1.67693	-1.99696
ASV252	InvariantSet	0.397561	0.649639	1.3769	-3.09346	0.431334	-0.957917	-2.0494	-2.55151	1.18002	0.0110225	0.308571	-3.92515	1.52524	0.597629	0.747096	-0.162487	-0.279814	0.748109	1.45664	0.367299	0.692671	-4.81011	-4.19596	-2.69489	0.445616	0.987935	-0.498318	0.720753	-0.788457	-0.614584	-0.387366	-0.663097	0.245298	-0.511926	0.304115	1.92696	1.16653	1.57527	-4.91316	1.17464	-4.18896	-0.152819	-5.66943	-2.24174	0.450355	-0.542624	0.612691	-0.123704	-0.296149	-4.94901	-4.76783	-0.0150082	-4.00677	-4.41282	-4.58645	-5.52433	-5.60215	-5.62193	-4.95071	-3.66401	0.148452	-2.08023	-4.77241	-5.02828	-4.17804	-3.43197	-1.04536	-1.16268	-2.03215	-4.96053	-3.61012	-3.98958
ASV253	CLR	1.4561	-0.144804	0.395428	2.92217	1.48106	1.04046	0.480877	4.21418	0.673852	0.483362	-0.0338698	0.665287	0.556289	1.80829	-0.429755	0.931849	1.55649	-0.707385	0.993087	0.364275	0.678406	-1.35983	0.165379	1.50394	2.17121	0.927022	2.87418	1.7314	1.35574	1.2424	0.501136	3.20835	1.37231	1.32087	1.06294	0.336916	3.26083	1.29338	-1.32857	-0.924351	0.162447	0.989099	0.098239	0.803896	0.350254	2.25246	0.311143	0.766391	0.598931	1.41834	1.05622	0.76311	-0.367182	-0.467227	0.417058	1.28683	1.56248	-0.199983	-0.0327098	0.273457	4.3424	4.7884	-0.842704	-0.690149	1.46034	2.23923	1.07814	1.43945	2.23277	1.80169	1.73897	2.54634
ASV253	InvariantSet	-0.540391	-2.05183	-1.55196	0.992519	-0.451055	-0.932164	-1.46805	2.28136	-1.24589	-1.45935	-1.98309	-1.2719	-1.40487	-0.125916	-2.38628	-1.01134	-0.386677	-2.69344	-1.01914	-1.60624	-1.30706	-3.30603	-1.77559	-0.481914	0.249209	-1.0236	0.92278	-0.238249	-0.617499	-0.76766	-1.43191	1.21783	-0.57543	-0.595308	-0.880222	-1.62958	1.32399	-0.657704	-3.23918	-2.8995	-1.77602	-1.00457	-1.84079	-1.17983	-1.53344	0.285157	-1.62017	-1.14375	-1.38003	-0.560756	-0.928382	-1.16769	-2.30202	-2.39792	-1.52618	-0.660645	-0.448856	-2.18794	-2.00627	-1.65654	2.38188	2.8314	-2.8265	-2.63038	-0.501741	0.281602	-0.888174	-0.494107	0.285219	-0.160616	-0.194216	0.553713
ASV254	CLR	1.29829	1.72574	1.6625	0.179932	0.159301	-0.203859	1.43307	3.05941	1.42226	0.771044	1.37393	0.622115	0.277575	0.781133	1.7316	2.51485	1.177	1.57139	1.82376	2.27309	1.38755	1.92358	2.59313	1.02892	3.63131	1.5894	0.0667922	1.51956	2.19484	2.0789	0.60122	1.05516	2.85506	0.305636	0.491687	1.68065	2.20105	1.57675	2.39863	2.73407	2.28211	1.69775	0.746934	0.174118	2.84747	2.71537	3.23715	0.320104	2.17447	1.62014	1.50723	0.980175	1.25131	1.01438	1.53117	1.10064	0.0980643	-1.33139	-2.284	2.41965	1.99007	1.49175	1.24563	2.64691	2.99897	0.923551	1.59801	1.59573	1.73513	2.14344	1.72427	0.77563
ASV254	InvariantSet	-0.698198	-0.181291	-0.284887	-1.74972	-1.77281	-2.17649	-0.51585	1.12659	-0.497478	-1.17167	-0.575285	-1.31508	-1.68359	-1.15307	-0.224917	0.571668	-0.766167	-0.414665	-0.188463	0.302579	-0.597917	-0.0226164	0.652161	-0.95693	1.70931	-0.36122	-1.88461	-0.450093	0.221602	0.0688391	-1.33183	-0.935355	0.907325	-1.61054	-1.45148	-0.285842	0.264219	-0.374342	0.488017	0.758922	0.343644	-0.29592	-1.1921	-1.80961	0.96378	0.748066	1.30584	-1.59004	0.195503	-0.358957	-0.477375	-0.950623	-0.683534	-0.916312	-0.412059	-0.846835	-1.91327	-3.31934	-4.25756	0.489655	0.0295474	-0.465255	-0.738168	0.706678	1.03689	-1.03407	-0.368298	-0.337826	-0.212417	0.181133	-0.208922	-1.21699
ASV255	CLR	2.12337	2.00772	2.29712	0.936258	1.61355	0.347318	1.5128	-1.466	1.82773	1.92925	1.87728	1.87067	2.54933	2.23412	1.58026	1.47896	2.3565	1.62419	1.00583	1.24463	2.71669	2.10937	2.7656	1.50394	1.85912	2.14603	2.05922	1.74942	1.50169	2.82749	2.89664	1.66315	1.01019	2.23425	2.06439	1.95465	2.0469	2.52959	1.70398	2.23265	2.36628	2.08771	2.47819	2.25356	1.93507	1.59219	1.54329	1.22803	1.73766	2.06704	2.03301	1.91099	1.85498	2.34618	2.0265	0.605197	0.719984	2.00794	1.84313	1.20456	1.32677	2.31427	2.81535	2.3347	2.25281	1.28777	2.06802	1.94729	1.80182	1.51263	1.85595	2.36826
ASV255	InvariantSet	0.126876	0.100693	0.349733	-0.993397	-0.318566	-1.62531	-0.436127	-3.39881	-0.0920133	-0.0134685	-0.0719336	-0.0665245	0.588172	0.299917	-0.376262	-0.464221	0.413333	-0.361867	-1.0064	-0.725879	0.731219	0.163171	0.82463	-0.481914	-0.0628817	0.195415	0.107817	-0.220231	-0.471545	0.817424	0.963589	-0.327366	-0.937544	0.31808	0.121227	-0.0118404	0.110068	0.578502	-0.206635	0.257502	0.427813	0.0940412	0.539156	0.26983	0.0513746	-0.375118	-0.388029	-0.682119	-0.241301	0.0879392	0.0484065	-0.0198043	-0.0798578	0.415495	0.0832621	-1.34228	-1.29135	0.0199789	-0.130426	-0.725432	-0.633747	0.357271	0.831554	0.394465	0.290736	-0.669852	0.101706	0.0137294	-0.145726	-0.449671	-0.0772442	0.375638
ASV256	CLR	2.26622	0.175139	-0.685002	1.20332	2.01658	1.72082	1.7504	-0.77285	0.423349	1.78264	2.54437	0.545742	0.058886	1.6812	0.906529	-0.0934317	-0.561273	1.11336	2.32505	0.709116	0.443092	2.10243	0.453061	0.766053	-1.34247	1.47357	1.9589	1.40037	4.14075	2.31048	2.15182	3.51655	1.68499	1.59211	1.87798	2.01089	1.79355	1.25829	4.14842	3.40375	1.81569	2.13352	1.23941	1.19366	2.10765	0.894055	1.92871	1.03387	-0.148283	1.34757	0.893067	1.21785	2.1549	2.01211	-0.276089	2.76791	1.68218	1.97916	2.42553	1.90941	0.167536	0.143398	3.26934	1.50201	1.29558	0.101192	0.888517	2.21608	0.877434	0.599086	-0.929714	1.02347
ASV257	CLR	0.119637	-0.997581	-0.861933	0.986019	1.98183	0.240072	0.425615	-0.367385	0.9672	0.465662	2.18722	2.40402	2.14387	0.879573	0.322581	1.03503	-0.768912	0.122964	0.219897	1.11458	-1.36929	2.91529	2.65398	0.739561	-2.59523	2.00866	1.83608	2.59926	2.44478	3.73728	-1.52701	3.25917	1.51372	1.99573	1.1515	2.16281	0.401097	2.01486	3.79465	4.77709	0.446391	-0.684877	0.626306	1.27273	2.88887	0.873852	2.31922	-1.24851	-2.19136	0.495822	1.49343	-1.81711	2.11393	2.99642	-0.158306	0.542184	0.0201028	0.0796017	1.10039	2.07758	-1.21876	-1.91499	2.28343	1.49692	1.61268	-3.2661	0.695146	1.73086	1.1022	1.74235	2.23287	1.8353
ASV257	InvariantSet	-1.87685	-2.90461	-2.80932	-0.943635	0.0497198	-1.73256	-1.52331	-2.3002	-0.95254	-1.47705	0.238007	0.46683	0.182707	-1.05463	-1.63394	-0.908153	-2.71208	-1.86309	-1.79233	-0.855932	-3.35476	0.969091	0.713016	-1.24629	-4.51723	0.0580383	-0.115326	0.629615	0.471543	1.72722	-3.46006	1.26865	-0.434018	0.0795572	-0.791668	0.196315	-1.53574	0.0637736	1.88404	2.80195	-1.49208	-2.67855	-1.31273	-0.710999	1.00518	-1.09346	0.387905	-3.15866	-4.17032	-1.48328	-0.491169	-3.7479	0.17909	1.06573	-2.10154	-1.40529	-1.99123	-1.90836	-0.87317	0.147583	-3.17928	-3.87199	0.299635	-0.443312	-0.349401	-5.22373	-1.27117	-0.2027	-0.845345	-0.219956	0.299679	-0.157324
ASV258	CLR	1.38815	1.4279	2.53171	2.02804	1.83523	1.18244	1.73518	-0.166714	1.51464	2.21175	1.84127	2.01208	1.48333	1.85256	0.798315	0.94266	2.11718	1.31143	1.87813	1.66356	2.66052	1.65788	1.78806	2.13919	2.08226	1.78294	1.04762	0.249795	2.38536	2.63991	2.5403	1.95637	0.4841	0.750322	2.24728	0.847741	1.26414	1.49092	2.07263	1.79694	0.693953	0.989099	0.459252	0.775458	0.189323	2.14396	0.408306	2.13588	2.54984	1.18113	1.57348	1.36095	1.88411	3.19975	2.1851	0.727212	2.3321	1.64923	2.32117	1.71774	2.06778	2.13389	2.02357	1.16045	2.6725	2.08575	2.65618	2.3407	2.38782	2.46348	2.65672	2.82735
ASV258	InvariantSet	-0.608342	-0.479126	0.584317	0.0983897	-0.0968836	-0.790194	-0.21375	-2.09953	-0.405105	0.269035	-0.107944	0.0748871	-0.477828	-0.081643	-1.1582	-1.00053	0.174012	-0.674623	-0.134101	-0.306954	0.675049	-0.28832	-0.152904	0.15334	0.160262	-0.167677	-0.903784	-1.71985	0.41212	0.62985	0.607257	-0.0341433	-1.46364	-1.16585	0.304115	-1.11875	-0.672691	-0.460173	0.162016	-0.178203	-1.24452	-1.00457	-1.47978	-1.20827	-1.69437	0.176649	-1.52301	0.225733	0.570877	-0.797974	-0.411126	-0.569851	-0.0507295	1.26906	0.241867	-1.22026	0.320771	-0.338724	0.34761	-0.212256	0.107256	0.17689	0.0397758	-0.779785	0.710426	0.128129	0.689868	0.407146	0.440267	0.50118	0.723534	0.834724
ASV259	CLR	2.27591	1.89279	2.75594	2.85707	3.12972	1.44593	1.71972	-0.0797026	1.367	0.500753	2.4346	3.30132	1.63212	1.18276	2.74728	2.4808	2.42819	2.71707	1.31387	1.06718	1.91256	1.76595	-0.868695	1.65451	-2.59523	1.67424	-3.33441	1.47357	-1.101	3.02028	2.69543	3.01937	1.76075	1.84465	0.388147	-0.895228	2.09796	2.7108	1.10833	1.87293	-1.64435	-2.47664	0.844309	1.31845	1.21097	-0.127596	-0.0253295	0.948713	1.21932	2.15405	2.00842	1.9851	1.74578	2.94502	-0.276089	1.32099	3.35182	2.38705	2.97349	0.227647	2.67051	0.00682288	2.82086	1.83921	2.28106	1.71063	0.888517	1.48325	2.17893	1.46768	2.54094	2.03433
ASV259	InvariantSet	0.27942	-0.0142374	0.808544	0.92742	1.1976	-0.526699	-0.229206	-2.01252	-0.552741	-1.44196	0.485383	1.36413	-0.32904	-0.751443	0.790762	0.537612	0.485025	0.731015	-0.698358	-0.903334	-0.0729063	-0.180245	-2.80966	-0.331341	-4.51723	-0.276381	-5.28581	-0.496078	-3.07424	1.01022	0.762386	1.02885	-0.186986	-0.0715232	-1.55502	-2.86172	0.161123	0.75971	-0.802284	-0.102217	-3.58282	-4.47031	-1.09472	-0.665277	-0.672717	-2.0949	-1.95664	-0.961432	-0.759645	0.174951	0.0238151	0.0543036	-0.189057	1.01433	-2.21932	-0.626486	1.34049	0.399095	0.999935	-1.70235	0.709988	-1.95018	0.837063	-0.101026	0.318986	-0.246995	-1.07779	-0.450304	0.231384	-0.494622	0.607753	0.0417046
ASV260	CLR	1.81423	2.12105	2.48854	0.966411	1.45574	0.600514	2.17679	-0.77285	1.7572	2.51566	1.16793	1.75447	1.47258	0.940198	2.01788	1.29286	1.79604	1.5952	1.40706	1.02757	2.86301	1.90253	2.37731	2.28955	2.94013	1.61511	2.12943	1.12526	1.03907	2.51957	2.73567	1.42602	1.89321	2.28249	1.82755	1.50267	1.85597	2.14314	1.53363	1.62509	1.93411	2.58912	2.20449	2.15693	1.74663	1.58219	1.58981	1.22803	2.1835	1.33415	1.61737	1.96708	2.1063	2.48768	1.48392	1.91826	1.32551	2.90127	2.67183	1.61003	1.27651	2.32634	2.89156	1.82828	1.52764	2.91184	2.22986	1.9322	2.54068	1.82608	2.16372	2.7595
ASV261	CLR	0.224997	2.1479	1.28003	1.41389	1.24744	0.639228	-0.650525	1.26403	0.869344	1.76332	0.752609	-0.230097	0.102371	1.53016	1.62186	0.301881	1.71599	0.519845	2.61905	1.99313	0.443092	1.63033	2.29625	2.3079	1.44782	1.88486	0.899701	0.744491	0.84491	1.30081	2.06205	-0.990831	0.138355	1.22989	0.187476	0.491066	2.26814	2.96844	2.36187	3.06092	2.62089	1.57515	1.28688	0.585415	0.890376	-0.245379	1.61782	0.914811	0.998531	2.20624	1.16801	2.33236	0.716163	0.695923	0.44783	0.883291	0.963062	0.683518	1.73238	3.59602	1.99007	1.61137	1.79635	1.89213	0.701807	1.22253	1.98713	1.20505	0.71921	1.80169	3.20756	2.52483
ASV261	InvariantSet	-1.77149	0.240868	-0.667363	-0.515769	-0.68467	-1.3334	-2.59945	-0.668782	-1.0504	-0.179396	-1.19661	-2.16729	-1.85879	-0.404041	-0.334656	-1.64131	-0.22717	-1.46621	0.606828	0.0226187	-1.54238	-0.315869	0.355286	0.322048	-0.474178	-0.0657559	-1.0517	-1.22516	-1.12833	-0.709249	0.129	-2.98135	-1.80938	-0.68628	-1.75569	-1.47543	0.331305	1.01735	0.451259	1.08578	0.682417	-0.418522	-0.652155	-1.39832	-0.993316	-2.21269	-0.313496	-0.995334	-0.980433	0.227136	-0.816591	0.401559	-1.21868	-1.23477	-1.4954	-1.06418	-1.04827	-1.30444	-0.241178	1.66603	0.0295474	-0.345632	-0.187441	-0.0481038	-1.26027	-0.735093	0.0208179	-0.728507	-1.22834	-0.160616	1.27436	0.532207
ASV262	CLR	2.676	1.50006	3.05267	1.3349	0.88322	3.3388	2.03278	0.0744481	2.13273	2.28385	2.36403	2.46173	3.55472	1.89117	2.16295	0.537195	2.93334	1.26342	2.29062	2.08844	2.67814	2.34284	0.30996	2.79437	1.84152	2.03901	2.53206	2.59544	0.439445	1.07055	1.00668	2.05869	2.4344	2.44099	1.9718	2.01089	1.5788	1.53249	1.87519	-0.0488827	2.23252	1.03491	2.97033	1.6879	1.28263	3.08794	1.57261	2.29245	2.20133	1.00038	0.0789673	0.917261	0.619313	-0.130755	2.41303	1.21894	2.55765	1.00076	0.784051	1.32626	1.48929	1.90638	1.55519	0.207793	1.04213	2.46074	2.84225	2.45331	2.69197	1.66992	0.268982	1.69608
ASV263	CLR	-0.37284	1.59939	1.00738	1.72657	0.804439	-3.73022	2.63539	6.30451	3.1157	1.01502	2.20591	2.35844	3.11079	-1.73887	1.76203	2.17525	1.57141	1.52831	3.38396	5.12242	1.5071	-0.561323	-2.54267	1.02892	4.2421	-0.372261	-2.64126	-2.96908	-2.19961	-2.54933	-3.13645	-3.24212	-2.08085	1.5584	-1.42196	2.50597	2.19286	2.56405	-0.635422	-3.22694	-2.94363	-2.47664	-3.7304	-3.17579	-3.26066	-3.71111	-2.48207	-2.85795	-3.03865	-3.66306	-3.47638	2.95358	-0.413702	-2.48213	1.91417	2.15487	-0.673044	1.02947	2.24321	2.38593	-3.2982	1.30389	-2.78861	-1.47861	-3.60226	-2.57296	-2.52373	-3.17071	-2.54846	1.16066	0.779807	1.0153
ASV263	InvariantSet	-2.36933	-0.307634	-0.940007	-0.203086	-1.12767	-5.70285	0.686462	4.37169	1.19596	-0.927695	0.256699	0.421253	1.14963	-3.67307	-0.194486	0.232066	-0.371751	-0.457749	1.37174	3.15191	-0.478371	-2.50752	-4.48364	-0.95693	2.3201	-2.32288	-4.59266	-4.93873	-4.17285	-4.5594	-5.0695	-5.23264	-4.02859	-0.357776	-3.36513	0.539477	0.256022	0.61296	-2.54603	-5.20208	-4.8821	-4.47031	-5.66943	-5.15952	-5.14436	-5.67842	-4.41338	-4.76809	-5.01762	-5.64216	-5.46098	1.02278	-2.34854	-4.41282	-0.0290671	0.207396	-2.68438	-0.958489	0.269648	0.455934	-5.25872	-0.653117	-4.77241	-3.41884	-5.56434	-4.53058	-4.49004	-5.10426	-4.496	-0.801647	-1.15338	-0.97732
ASV264	CLR	1.79361	1.4038	1.95406	2.5798	0.585385	0.813075	1.35096	2.55338	1.56948	1.97764	1.89639	2.53383	3.27687	1.29883	0.668857	2.65617	1.49445	1.14153	1.0431	3.23595	1.5947	2.30658	1.23391	0.99311	1.87068	2.5425	2.94036	2.4062	2.85981	1.32879	0.527112	0.756078	1.95869	1.6031	1.46841	2.32935	3.05068	2.52959	1.35416	1.52665	2.08244	1.65853	1.60232	1.18731	2.5293	3.21251	2.88391	1.35418	2.67947	2.06052	2.60355	0.184373	1.31246	-1.38352	1.86765	2.26669	3.24276	0.696763	2.15865	2.32835	2.13988	2.56424	0.949055	1.04712	2.38921	0.0297332	1.64035	1.1731	1.51199	1.39622	0.789286	0.43079
ASV264	InvariantSet	-0.202877	-0.503223	0.00666323	0.650147	-1.34673	-1.15955	-0.59797	0.620571	-0.350264	0.0349281	-0.0528248	0.596642	1.31571	-0.635371	-1.28766	0.712981	-0.448712	-0.844522	-0.969129	1.26544	-0.390773	0.360376	-0.707053	-0.992739	-0.0513209	0.591885	0.988952	0.436549	0.886578	-0.681275	-1.40594	-1.23444	0.0109496	-0.313076	-0.474757	0.362853	1.11385	0.578502	-0.556449	-0.448493	0.143968	-0.33514	-0.336716	-0.796417	0.645604	1.24521	0.952596	-0.555967	0.700504	0.0814245	0.618951	-1.74642	-0.622379	-3.31421	-0.0755871	0.319219	1.23142	-1.29119	0.185091	0.398351	0.17936	0.607237	-1.03474	-0.893113	0.427128	-1.92789	-0.325964	-0.760459	-0.43556	-0.566081	-1.1439	-1.56183
ASV265	CLR	-0.978976	1.46135	2.35306	-1.7028	1.78116	-2.63161	2.30958	-1.466	-0.758963	-2.86654	-2.7639	-1.98796	-2.36148	-1.89302	0.119353	1.77604	-1.5421	2.13273	-2.11086	1.15984	2.9482	2.64952	2.51781	-0.294093	0.449293	1.85735	1.55594	2.44702	-0.494864	-1.16304	-2.4433	-2.54898	-2.59167	1.65111	1.94149	-2.14799	0.21134	2.40153	1.86499	2.51607	3.31786	1.91162	-1.93864	2.56722	0.465029	0.366422	-2.19438	0.380729	2.88382	3.71782	3.13027	-2.04025	0.433596	3.99561	-0.340627	-1.56195	-1.19292	1.54781	-2.284	0.653731	3.39636	2.88355	-2.09547	2.57144	1.68095	0.982392	2.59825	3.20602	2.32674	0.351678	1.88159	0.385669
ASV265	InvariantSet	-2.97547	-0.445678	0.405673	-3.63245	-0.150951	-4.60424	0.360655	-3.39881	-2.6787	-4.80926	-4.71311	-3.92515	-4.32264	-3.82722	-1.83717	-0.167149	-3.48527	0.14667	-4.12309	-0.810675	0.962731	0.703321	0.576846	-2.27994	-1.47271	-0.0932625	-0.395461	0.477371	-2.4681	-3.1731	-4.37635	-4.53949	-4.53941	-0.265066	-0.00167139	-4.11448	-1.72549	0.450441	-0.0456234	0.54092	1.37939	-0.0820498	-3.87768	0.583488	-1.41866	-1.60089	-4.1257	-1.52942	0.904852	1.73872	1.14567	-3.97105	-1.50124	2.06492	-2.28386	-3.50942	-3.20425	-0.440145	-4.25756	-1.27626	1.43584	0.926549	-4.07926	0.631202	-0.281133	-0.975234	0.631936	1.27246	0.379194	-1.61063	-0.0516018	-1.60695
ASV266	CLR	1.39593	0.931708	1.54472	1.21882	0.663857	2.32187	1.91442	1.95718	1.63459	1.53406	0.791449	2.04096	2.35254	1.46852	0.538804	0.14773	1.97441	2.55297	2.41093	2.68628	0.841731	0.953804	1.5405	0.877279	2.36411	3.23364	1.21947	1.37472	1.57315	1.14784	2.22484	2.1026	2.60128	1.7502	2.2009	0.943051	1.72368	1.21573	1.51197	1.17978	1.52991	1.18692	0.161418	0.822415	1.51846	2.76123	2.56993	3.09529	2.81737	1.49023	0.954436	1.78294	0.746468	-0.0397835	2.29843	1.92236	1.36148	1.57552	1.35358	1.97685	1.03253	1.92087	3.27633	3.1033	1.6181	2.27123	1.05049	2.29313	2.53295	0.981455	1.55519	0.722142
ASV266	InvariantSet	-0.60056	-0.97532	-0.40267	-0.71083	-1.26826	0.34924	-0.0345004	0.0243656	-0.285146	-0.408656	-1.15777	0.10377	0.391382	-0.465686	-1.41772	-1.79546	0.0312416	0.566917	0.398703	0.715766	-1.14374	-0.992396	-0.400466	-1.10857	0.442113	1.28302	-0.731933	-0.594924	-0.400087	-0.862218	0.291795	0.112083	0.653544	-0.165975	0.25773	-1.02344	-0.213159	-0.735355	-0.398642	-0.795364	-0.408561	-0.806745	-1.77761	-1.16131	-0.365233	0.793924	0.63861	1.18515	0.838407	-0.488869	-1.03017	-0.147856	-1.18837	-1.97047	0.355196	-0.0251102	-0.649848	-0.412442	-0.619975	0.0468527	-0.927986	-0.0361308	1.29254	1.16306	-0.343981	0.313605	-0.915825	0.359567	0.585401	-0.980849	-0.377998	-1.27048
ASV267	CLR	1.49896	2.02097	1.93259	2.98724	2.00677	2.41182	1.80048	2.32574	1.54837	2.93859	1.18734	2.40649	2.04828	1.31917	0.0463275	0.361304	1.23049	1.28772	1.74837	3.59872	1.2241	1.30276	1.75234	1.38459	1.98974	2.22355	0.792729	2.02135	2.6287	1.47005	2.82713	0.756078	2.05592	2.23425	1.50478	1.76403	1.82376	1.86767	1.38364	1.17978	3.20555	2.2898	2.14733	1.9688	1.70218	2.61503	2.71827	1.84707	2.85575	1.93536	1.74937	1.55706	0.63612	2.14284	2.14428	1.26733	2.51509	3.22879	2.03349	2.84527	-0.253678	0.747598	0.752345	1.10161	1.8658	1.73784	1.45906	0.845677	1.36357	1.23588	0.0770905	1.45303
ASV267	InvariantSet	-0.497528	0.113938	-0.014801	1.05758	0.0746588	0.439188	-0.148445	0.392926	-0.371367	0.995876	-0.761871	0.469302	0.0871208	-0.615031	-1.91019	-1.58188	-0.712678	-0.698339	-0.263861	1.6282	-0.76137	-0.643443	-0.188622	-0.60126	0.0677385	0.272929	-1.15868	0.051703	0.655466	-0.540015	0.894083	-1.23444	0.108179	0.31808	-0.438389	-0.202461	-0.113075	-0.0834181	-0.526973	-0.795364	1.26708	0.296131	0.208301	-0.0149321	-0.181512	0.647727	0.786956	-0.0630794	0.876783	-0.0437387	-0.235235	-0.373736	-1.29872	0.212154	0.201045	-0.680138	0.503761	1.24083	0.0599274	0.915277	-2.2142	-1.2094	-1.23145	-0.838625	-0.0962762	-0.219783	-0.50725	-1.08788	-0.58398	-0.726424	-1.8561	-0.539594
ASV268	CLR	2.34125	0.748269	2.19783	1.24164	-0.310703	1.95336	0.448088	0.731228	2.7702	2.28675	1.3415	0.856954	2.46883	1.83268	1.77287	0.864408	-2.23525	0.330603	1.15272	0.559584	1.89361	0.131824	1.34232	-1.55633	1.63888	2.9222	1.76546	0.363124	1.97478	2.38274	0.264747	2.16952	1.96571	2.52266	2.12702	2.5794	0.75158	3.00542	2.45135	1.77701	2.07365	2.96578	2.81063	2.0088	1.87807	1.76952	2.96897	2.8341	2.91718	-2.27677	2.28567	1.11675	1.98419	-1.56584	1.10236	1.45358	1.0043	1.95328	1.99266	0.163109	1.56933	1.60152	-2.78861	1.9586	2.44275	3.77356	2.98296	1.00368	3.36842	0.665335	1.25575	3.2261
ASV268	InvariantSet	0.344763	-1.15876	0.250442	-0.688015	-2.24281	-0.0192693	-1.50084	-1.20159	0.850455	0.344033	-0.60772	-1.08024	0.507669	-0.101524	-0.183645	-1.07878	-4.17841	-1.65545	-0.859509	-1.41093	-0.0918642	-1.81438	-0.598643	-3.54218	-0.283123	0.971586	-0.185944	-1.60653	0.00153983	0.372677	-1.6683	0.179006	0.0179671	0.606489	0.18385	0.612904	-1.18525	1.05433	0.540738	-0.198137	0.135177	0.972111	0.871596	0.0250733	-0.00562087	-0.197784	1.03766	0.923952	0.938218	-4.25587	0.30107	-0.814048	0.0493539	-3.49653	-0.840872	-0.493888	-1.00703	-0.0346795	0.0191055	-1.76689	-0.391185	-0.355484	-4.77241	0.0183659	0.480669	1.81593	1.01664	-0.929877	1.42087	-1.29697	-0.677445	1.23347
ASV269	CLR	2.50993	3.04614	-3.60277	-2.5501	-2.61329	-2.63161	1.95955	0.961751	2.138	1.57021	3.47768	-2.49878	-3.05463	2.58432	2.48867	1.04479	0.033434	1.14153	-0.185568	0.509987	-3.44873	2.94273	2.10811	-0.968548	2.54643	-2.97495	3.41553	-2.27593	1.05848	1.43965	2.48032	-3.24212	-0.694554	1.72149	3.18764	-2.84114	-3.99335	3.29206	1.76531	-0.135894	0.364474	2.67954	-1.2455	2.37523	-1.00937	-2.32482	-1.97124	3.45741	3.93863	-0.166554	1.35193	2.25363	2.74228	1.78055	0.432563	-2.19056	-3.18535	0.831938	-0.674564	1.72476	0.860683	-1.91499	-3.48176	-1.58397	3.23508	3.36061	1.28293	2.26302	-0.351231	-1.49415	0.402513	-3.09557
ASV269	InvariantSet	0.513437	1.13912	-5.55016	-4.47975	-4.5454	-4.60424	0.0106201	-0.971062	0.218261	-0.372507	1.52846	-4.43597	-5.01579	0.650119	0.532154	-0.898396	-1.90973	-0.844522	-2.19779	-1.46053	-5.4342	0.996532	0.167143	-2.9544	0.624435	-4.92557	1.46412	-4.24558	-0.914751	-0.570412	0.547274	-5.23264	-2.64229	-0.194685	1.24448	-4.80763	-5.93019	1.34098	-0.145302	-2.11104	-1.574	0.685871	-3.18453	0.391504	-2.89306	-4.29213	-3.90255	1.54726	1.95966	-2.14565	-0.632668	0.32283	0.807445	-0.150139	-1.51067	-4.13803	-5.19668	-1.15602	-2.64812	-0.205238	-1.09984	-3.87199	-5.46556	-3.5242	1.273	1.40299	-0.683379	0.329458	-2.29878	-3.45645	-1.53068	-5.08819
ASV271	CLR	2.92131	1.92227	1.61216	1.51608	1.97677	1.90099	2.85002	-1.17831	1.0831	2.93255	1.61395	3.10211	2.90895	0.949954	0.0907793	-0.454445	1.18793	2.15985	1.92465	2.40116	1.53488	1.59624	1.70582	2.49371	0.322542	0.580397	1.63541	1.99376	0.403078	-2.54933	-3.13645	2.64676	0.514406	1.40425	0.406165	1.60151	2.08887	-0.0370298	-0.0938245	-1.28103	2.68279	1.59239	1.84175	0.695415	-0.909289	2.091	1.30212	3.2311	2.03025	1.51309	0.107138	0.334656	-2.35961	-2.48213	1.90715	1.81904	0.560225	2.30357	-2.97715	-2.54494	2.57954	2.11333	-3.48176	-3.08804	1.35357	1.16471	-2.23605	0.125131	-1.2267	-0.433277	2.09966	-2.40242
ASV271	InvariantSet	0.924822	0.0152384	-0.335229	-0.413578	0.0446565	-0.0716373	0.90109	-3.11113	-0.836642	0.989834	-0.335263	1.16492	0.94779	-0.984248	-1.86574	-2.39763	-0.755238	0.173791	-0.0875813	0.430645	-0.450592	-0.349964	-0.235142	0.50786	-1.59946	-1.37022	-0.315997	0.024115	-1.57016	-4.5594	-5.0695	0.656238	-1.43333	-0.511926	-1.537	-0.36498	0.152032	-1.98812	-2.00444	-3.25617	0.744318	-0.40128	-0.0972805	-1.28831	-2.79298	0.123696	-0.629191	1.32095	0.0512848	-0.466011	-1.87746	-1.59614	-4.29445	-4.41282	-0.0360847	-0.128428	-1.45111	0.315608	-4.95071	-4.47494	0.619016	0.156331	-5.46556	-5.02828	-0.608509	-0.792912	-4.20236	-1.80843	-3.17425	-2.39558	0.166466	-4.39505
ASV272	CLR	-0.898933	-0.304434	1.77943	-0.470656	-0.087559	0.412915	0.304987	4.00487	1.78563	2.11019	1.47982	1.00778	3.46378	0.940198	-0.70934	0.828901	-1.5421	-0.208393	-0.0314175	0.637142	1.31345	2.62296	2.72174	0.732827	1.22248	1.28066	0.996328	-1.17732	2.83409	3.15334	2.90618	2.11917	2.33558	1.29145	1.07216	2.42155	1.62342	3.09373	2.85539	2.67296	1.45901	0.197512	0.735506	-0.0847432	2.21997	1.76535	2.59519	2.26601	1.61848	-1.71715	-0.298327	0.211042	-0.685636	2.46308	2.4045	2.10161	2.86674	2.59651	1.0659	-0.840194	-3.2982	0.747598	3.07217	2.36514	0.524877	-0.221581	-0.677904	1.0634	0.869271	1.97851	0.625656	1.27388
ASV272	InvariantSet	-2.89542	-2.21146	-0.167966	-2.40031	-2.01967	-1.55971	-1.64394	2.07206	-0.134106	0.167475	-0.469392	-0.929414	1.50262	-0.994004	-2.66586	-1.11428	-3.48527	-2.19445	-2.04364	-1.33337	-0.672025	0.676761	0.780778	-1.25302	-0.699517	-0.669956	-0.955077	-3.14697	0.860853	1.14327	0.973136	0.128652	0.387841	-0.624722	-0.871005	0.455059	-0.313415	1.14264	0.944775	0.697814	-0.479457	-1.79616	-1.20353	-2.06847	0.336283	-0.201959	0.663874	0.355869	-0.360489	-3.69625	-2.28293	-1.71976	-2.62048	0.532388	0.46127	0.154139	0.855407	0.608553	-0.907657	-2.77019	-5.25872	-1.2094	1.08838	0.424902	-1.4372	-2.17921	-2.64421	-0.870158	-1.07828	0.0162033	-1.30753	-0.718746
ASV273	CLR	2.74672	1.9428	1.34953	1.75397	1.10028	2.80647	1.95955	4.03798	1.41957	2.1801	1.09332	2.11303	1.30208	0.375668	1.61241	1.95524	2.99942	1.85303	1.26135	1.46289	1.66326	1.38459	1.73861	2.20951	1.09365	0.688611	2.38918	1.74942	2.04171	2.16319	1.24558	2.50886	1.6663	1.44347	2.2889	1.20191	2.08199	1.06158	1.95328	1.1919	2.93597	2.9872	2.40082	2.38297	1.71262	1.1172	1.52527	2.87215	2.11464	1.61505	1.8515	2.08284	2.46603	3.73248	0.912136	1.87204	1.60492	0.898629	2.23779	1.62172	1.84346	2.15688	0.972586	1.3308	1.84878	3.31869	2.34892	1.94729	1.742	1.87697	2.81917	2.5534
ASV274	CLR	1.44139	0.556507	-2.68648	0.24311	2.29199	0.0984218	1.41634	-0.955171	0.118488	0.0512284	1.20639	2.99291	2.07527	1.06881	2.969	2.74689	1.60061	2.76385	-0.837893	3.17415	-1.2515	3.07889	0.993445	2.00092	1.83559	1.22225	1.47778	-2.96908	1.57315	2.83821	3.75212	2.26117	-2.08085	0.836264	1.06294	0.377738	2.49433	-2.25623	0.409702	0.534264	0.825289	0.356577	1.5426	2.59097	1.3933	0.766222	1.41653	0.380729	2.158	2.09268	1.03448	0.821951	0.832235	0.99911	1.53629	1.82131	2.15379	1.63903	-2.284	0.981419	2.24698	2.08626	-1.28454	-1.70175	1.30302	-1.06888	-0.0669944	-1.78441	-0.00292461	0.137268	1.36229	-1.84281
ASV274	InvariantSet	-0.555098	-1.35052	-4.63387	-1.68654	0.359875	-1.87421	-0.532587	-2.88799	-1.80125	-1.89149	-0.742822	1.05572	0.114109	-0.865387	1.01248	0.8037	-0.342552	0.777796	-2.85012	1.20364	-3.23697	1.13269	-0.947521	0.0150666	-0.0864122	-0.728366	-0.473626	-4.93873	-0.400087	0.828152	1.81908	0.270657	-4.02859	-1.07991	-0.880222	-1.58876	0.557498	-4.20732	-1.50091	-1.44088	-1.11318	-1.63709	-0.396435	0.607242	-0.490396	-1.20109	-0.514781	-1.52942	0.179034	0.113582	-0.950122	-1.10885	-1.1026	-0.931579	-0.406944	-0.126163	0.142457	-0.348929	-4.25756	-0.948575	0.286458	0.129262	-3.26833	-3.64199	-0.659062	-3.0265	-2.03331	-3.71797	-1.95047	-1.82504	-0.570902	-3.83543
ASV275	CLR	1.15124	0.727929	1.94436	0.222491	0.867952	2.11332	1.95463	3.89373	1.02483	0.983605	1.41049	2.41387	1.33982	1.9642	1.79684	1.41401	2.1426	1.35724	2.0701	2.84755	1.90786	1.87229	2.28297	1.84041	2.86223	2.5425	2.01745	1.36165	1.23438	1.22725	1.53638	1.57816	2.03981	1.25343	1.99394	0.454699	1.30497	2.15049	2.35247	2.32989	2.41295	1.83416	1.19685	0.910191	1.88683	1.84957	1.77118	1.69593	1.86415	2.38903	2.08045	0.580789	1.05263	0.585922	1.53117	0.58203	1.62954	1.76871	1.32692	1.43474	2.5278	1.83843	2.0397	2.02093	2.35617	1.66115	1.58714	1.9107	1.66367	1.63164	1.62302	1.52449
ASV275	InvariantSet	-0.845252	-1.1791	-0.00303617	-1.70716	-1.06416	0.140695	0.00570606	1.96092	-0.894911	-0.959111	-0.538727	0.476683	-0.621341	0.029997	-0.159676	-0.529179	0.199437	-0.628813	0.0578737	0.877034	-0.0776122	-0.0739097	0.342006	-0.145441	0.940227	0.591885	0.0660479	-0.607996	-0.73886	-0.782811	-0.396668	-0.412359	0.0920751	-0.662749	0.0507751	-1.51179	-0.631869	0.199398	0.441855	0.354745	0.474483	-0.159508	-0.742181	-1.07354	0.00313831	-0.117741	-0.160135	-0.214218	-0.114817	0.409929	0.0958462	-1.35001	-0.882204	-1.34477	-0.412059	-1.36544	-0.381791	-0.219251	-0.646643	-0.495254	0.56728	-0.118574	0.0559052	0.0806914	0.394088	-0.296475	-0.379168	-0.02286	-0.283876	-0.330668	-0.310176	-0.468135
ASV276	CLR	-1.06599	2.94996	1.17214	0.0889598	0.898258	1.21854	1.27129	-1.17831	0.401208	2.90021	1.61813	0.56149	1.90822	2.8461	3.24932	1.86965	-0.389423	1.02375	1.64367	2.06366	-1.05083	0.468296	2.51781	0.610812	1.82962	1.79996	1.53313	0.614438	1.93555	0.986783	2.19627	2.63561	0.180914	1.42405	1.37125	0.203384	1.35376	1.69885	2.51625	1.61725	1.91359	0.658858	2.18039	2.0791	1.60687	2.36193	0.0569086	2.46506	0.166798	1.63526	0.728312	0.357645	1.22391	4.50628	0.853295	1.02832	0.469628	1.87946	-1.59085	1.0455	2.09543	0.82585	2.02357	0.783157	1.07057	2.09048	2.29655	1.74195	0.810182	1.51263	0.853235	0.699918
ASV276	InvariantSet	-3.06248	1.04293	-0.775252	-1.84069	-1.03385	-0.754089	-0.677637	-3.11113	-1.51853	0.957498	-0.331088	-1.3757	-0.0529451	0.9119	1.2928	-0.0735399	-2.33259	-0.962305	-0.368552	0.0931489	-3.0363	-1.4779	0.576846	-1.37504	-0.0923824	-0.150655	-0.418276	-1.35521	-0.0376809	-1.02328	0.263222	0.645095	-1.76682	-0.492124	-0.57192	-1.76311	-0.583079	-0.252239	0.605633	-0.357896	-0.024878	-1.33481	0.241362	0.0953725	-0.276822	0.394622	-1.87441	0.554915	-1.81217	-0.343843	-1.25629	-1.57315	-0.710933	2.57559	-1.08994	-0.919155	-1.5417	-0.108499	-3.56441	-0.884497	0.134908	-1.13115	0.0397758	-1.15708	-0.891508	0.132857	0.33024	-0.191609	-1.13737	-0.449671	-1.07996	-1.2927
ASV277	CLR	-3.46388	-4.25568	-2.90963	-3.64871	-3.30643	-3.03707	-2.95311	-2.56461	-4.49663	-3.55969	-3.86251	-1.98796	-3.74778	0.632713	-4.14333	-3.58994	2.69442	1.42922	-4.05677	-3.56755	-3.44873	-0.512533	-3.64128	-1.86649	-3.28838	-2.56949	-3.33441	-2.96908	-2.89276	-1.5685	2.60012	-1.45036	1.85098	-3.60639	-3.61919	-2.84114	-1.4284	2.32054	3.06819	3.2156	1.74465	3.52478	2.12753	3.56651	0.987831	-3.71111	-3.58068	-3.5511	-4.13727	-0.444185	1.55406	-0.653956	0.567127	3.30936	2.50428	-2.88371	-3.59082	1.95328	2.48668	2.46403	-0.0401037	1.20591	3.27865	2.11045	1.03247	2.83869	3.30325	1.60842	1.50333	-0.107855	3.74016	3.41021
ASV277	InvariantSet	-5.46037	-6.16271	-4.85702	-5.57836	-5.23855	-5.0097	-4.90203	-4.49742	-6.41637	-5.50241	-5.81173	-3.92515	-5.70894	-1.30149	-6.09985	-5.53313	0.751252	-0.55684	-6.069	-5.53806	-5.4342	-2.45873	-5.58225	-3.85234	-5.21038	-4.5201	-5.28581	-4.93873	-4.86599	-3.57857	0.667075	-3.44088	-0.0967611	-5.52256	-5.56235	-4.80763	-3.36524	0.369449	1.15758	1.24046	-0.193818	1.53111	0.188499	1.58278	-0.895861	-5.67842	-5.51199	-5.46124	-6.11623	-2.42328	-0.430544	-2.58475	-1.36771	1.37867	0.561048	-4.83118	-5.60215	-0.0346795	0.513124	0.534031	-2.00062	-0.751097	1.29486	0.170217	-0.929607	0.881064	1.33694	-0.325141	-0.444219	-2.07016	1.80697	1.41759
ASV278	CLR	0.990465	0.813227	-3.60277	0.428828	1.23686	-1.93846	1.21614	-1.87146	1.40052	3.58551	1.90581	1.38621	1.83947	1.69512	2.44422	1.33731	-0.114986	2.22145	1.70528	-1.16966	-3.44873	1.84562	0.753165	3.02795	-3.28838	1.77432	2.60049	2.85692	3.11605	3.02914	2.17676	1.68875	1.146	-0.274183	2.7282	2.73481	-2.60706	0.565146	2.87706	2.36777	-0.641048	0.00826997	0.503704	2.27525	2.06478	1.25173	2.83605	2.27785	1.27438	-0.890472	0.0789673	0.917261	2.29117	0.0828189	1.22799	2.67409	-1.33952	2.00438	2.7849	2.09221	-0.0401037	-3.0136	2.10549	0.509268	0.135412	2.71278	2.14285	1.96803	1.16512	1.08775	1.9004	2.14353
ASV278	InvariantSet	-1.00603	-1.0938	-5.55016	-1.50083	-0.695252	-3.91109	-0.732789	-3.80428	-0.519218	1.64279	-0.0434055	-0.550978	-0.121688	-0.23908	0.487703	-0.605872	-2.05815	0.235398	-0.306944	-3.14017	-5.4342	-0.100578	-1.1878	1.0421	-5.21038	-0.176298	0.649084	0.887271	1.14282	1.01907	0.243709	-0.30177	-0.801743	-2.19036	0.785036	0.768318	-4.54389	-1.38594	0.966444	0.392628	-2.57952	-1.9854	-1.43533	0.291523	0.18109	-0.715578	0.90474	0.367703	-0.704586	-2.86957	-1.90563	-1.01354	0.356329	-1.84787	-0.715246	0.726615	-3.35086	0.0164265	0.811344	0.162217	-2.00062	-4.9706	0.121693	-1.43097	-1.82667	0.755157	0.176537	0.0344709	-0.782431	-0.874554	-0.0327924	0.150904
ASV280	CLR	1.33191	1.21238	2.21583	0.828627	0.754008	1.69032	1.14123	5.6238	1.84725	1.85196	2.24896	1.90387	1.43401	1.7224	2.54876	2.34495	0.427338	0.841429	1.50006	3.57369	2.23485	0.431928	1.63683	3.25314	4.09375	1.2071	2.39244	0.815109	1.20159	0.0409333	0.0824258	1.35804	2.3735	1.35646	1.43067	1.74383	2.79562	2.65642	1.20711	1.20388	1.20478	1.97771	1.04028	1.64852	2.07687	2.93657	0.63883	0.725569	1.17594	2.6541	2.2072	2.66703	0.412976	-0.872693	2.54789	2.6487	1.90635	0.103699	-0.20456	2.61984	2.70321	3.43924	2.57736	2.55917	2.793	0.794339	2.06802	0.780538	2.04414	0.703075	1.52852	1.72873
ASV280	InvariantSet	-0.664582	-0.694646	0.268433	-1.10103	-1.1781	-0.282314	-0.80769	3.69099	-0.0724918	-0.0907601	0.299741	-0.0333264	-0.527153	-0.211805	0.592236	0.401769	-1.51583	-1.14463	-0.512167	1.60318	0.249381	-1.51427	-0.304135	1.26729	2.17175	-0.743518	0.441038	-1.15454	-0.77165	-1.96913	-1.85062	-0.632483	0.425761	-0.559717	-0.512497	-0.222663	0.858785	0.705333	-0.703502	-0.771266	-0.733691	-0.0159597	-0.89875	-0.33521	0.193182	0.969266	-1.29249	-1.18458	-0.803026	0.675004	0.222598	0.736227	-1.52186	-2.80338	0.604657	0.701223	-0.104979	-1.88426	-2.17812	0.68985	0.742695	1.48223	0.593567	0.618932	0.830925	-1.16329	0.101706	-1.15302	0.0965879	-1.25923	-0.404667	-0.263888
ASV281	CLR	3.11119	2.73274	1.7178	1.25656	1.10028	2.15031	1.10157	3.54907	2.11943	0.822337	1.18734	0.868515	2.37252	0.671934	1.96592	2.738	0.942804	1.48328	2.65254	3.12701	2.2617	1.06792	1.01268	1.57626	2.88332	0.18205	1.17645	3.02238	0.474537	0.682787	1.27027	1.12098	1.39731	1.038	1.87798	1.286	2.33815	2.33686	0.0259767	0.601705	1.00118	1.19966	0.239889	0.652856	0.700149	2.30991	2.1063	2.16593	2.37001	0.921906	-0.586009	1.57067	0.493019	0.885165	1.40567	1.71394	0.591235	0.670095	1.3923	1.15636	2.35429	2.85003	-0.437239	0.772686	1.0517	1.66837	1.06901	1.21132	1.62593	1.52898	1.36759	1.30503
ASV281	InvariantSet	1.1147	0.825707	-0.229597	-0.673089	-0.831828	0.177684	-0.847356	1.61626	0.199693	-1.12038	-0.761871	-1.06868	0.41136	-1.26227	0.00940018	0.794811	-1.00036	-0.502772	0.640309	1.1565	0.276229	-0.878282	-0.92829	-0.409593	0.961324	-1.76857	-0.774951	1.05273	-1.4987	-1.32728	-0.662778	-0.869542	-0.550428	-0.878171	-0.0651848	-0.680497	0.401315	0.385776	-1.88464	-1.37344	-0.93729	-0.794006	-1.69914	-1.33087	-1.18354	0.342601	0.174983	0.255786	0.391046	-1.05719	-2.57061	-0.36013	-1.44182	-1.04552	-0.537564	-0.233536	-1.4201	-1.31786	-0.58126	-0.773634	0.39377	0.893026	-2.42103	-1.16755	-0.910376	-0.289255	-0.897306	-0.722238	-0.321616	-0.433322	-0.565597	-0.687591
ASV282	CLR	3.20562	2.70087	2.36849	2.72119	3.16126	2.83505	2.43139	-1.17831	-0.436189	2.34839	1.16793	1.80978	-2.64916	1.56225	2.19173	1.95914	2.54667	2.01236	2.57259	0.364275	-1.83929	1.602	1.56272	1.95621	-0.580326	0.302194	-3.33441	-1.58279	-2.89276	2.16319	1.59975	1.49408	0.159861	-0.470893	0.555201	0.377738	-2.89474	-2.07391	1.67959	2.78188	2.07585	2.18207	2.84328	2.54453	0.88247	0.619618	-0.284841	0.0324222	1.41181	1.55729	2.32574	2.51888	2.80708	-2.48213	0.652625	2.02157	1.44289	1.71314	3.06311	1.36207	-1.21876	-2.60814	-2.09547	0.696146	0.701807	0.759248	1.70067	1.69683	1.73168	1.29223	1.00104	1.40424
ASV282	InvariantSet	1.20913	0.79384	0.421097	0.791537	1.22915	0.862416	0.48246	-3.11113	-2.35593	0.405677	-0.781289	-0.127413	-4.61032	-0.371953	0.235207	0.0159506	0.603507	0.0263066	0.560368	-1.60624	-3.82476	-0.3442	-0.378243	-0.0296445	-2.50233	-1.64842	-5.28581	-3.55244	-4.86599	0.153132	-0.333298	-0.496442	-1.78788	-2.38707	-1.38797	-1.58876	-4.83157	-4.025	-0.231027	0.80673	0.137382	0.188404	0.904246	0.560796	-1.00122	-1.34769	-2.21616	-1.87772	-0.567156	-0.421805	0.341136	0.588078	0.872237	-4.41282	-1.29061	0.0740964	-0.568447	-0.274821	1.08955	-0.567925	-3.17928	-4.56514	-4.07926	-1.24409	-1.26027	-1.19838	-0.265644	-0.23673	-0.215871	-0.670071	-0.932147	-0.588384
ASV283	CLR	2.206	0.707167	1.18472	3.59837	2.41059	3.0887	2.27978	4.75658	1.38669	2.11706	1.50813	1.912	2.18976	2.12936	1.87527	2.95397	2.70162	1.7169	2.85597	3.00613	0.162189	-0.849006	-0.383187	1.44604	2.4482	1.2071	1.89134	2.66927	1.03907	1.80309	2.5904	2.63561	1.72136	2.00308	1.55696	-1.04938	2.05874	2.35093	1.47479	-0.393723	0.961701	-0.336571	0.970078	0.716035	1.18785	2.30991	1.23151	-0.0853608	1.54631	1.82588	1.82194	2.89422	-0.750174	-0.467227	1.07846	2.26959	1.90225	1.48999	-0.412199	-0.795742	2.17407	1.3302	1.06153	2.30785	1.15992	0.0297332	0.206299	1.78512	0.893563	-0.107855	3.14066	1.99511
ASV283	InvariantSet	0.209508	-1.19986	-0.762673	1.66872	0.478481	1.11607	0.330855	2.82377	-0.53305	0.174348	-0.441089	-0.0251963	0.228599	0.195153	-0.0812542	1.01079	0.758455	-0.269158	0.843747	1.03562	-1.82328	-2.79521	-2.32415	-0.539808	0.526196	-0.743518	-0.0600635	0.699625	-0.934169	-0.20697	0.657351	0.645095	-0.226379	0.0869101	-0.386203	-3.01587	0.121903	0.399847	-0.435821	-2.36887	-0.976769	-2.33024	-0.968954	-1.2677	-0.69584	0.342601	-0.699808	-1.99551	-0.432652	-0.153223	-0.162665	0.963426	-2.68501	-2.39792	-0.864777	0.322113	-0.109086	-0.497964	-2.38576	-2.72574	0.213551	-0.626799	-0.922261	0.367618	-0.802162	-1.92789	-1.76001	-0.148437	-1.05398	-2.07016	1.20747	0.0024839
ASV284	CLR	2.29502	0.564604	-0.51173	2.82364	0.804439	1.33238	0.675666	1.30659	0.565963	3.02786	-0.251593	-1.11249	-2.36148	0.56372	-0.0161928	0.0476469	2.10856	2.3783	1.93968	0.543324	0.895077	2.12312	-0.00369762	1.84486	0.582825	-2.05866	2.91942	2.97109	1.71241	2.18686	2.381	3.19242	1.79865	0.264814	0.711547	-2.14799	3.48028	2.03696	0.935795	0.238799	1.86312	0.8192	1.71202	1.61586	1.79876	0.522992	-2.88753	2.17575	-0.640759	2.59077	2.37582	2.48966	1.65376	4.55402	1.75124	2.45863	2.44107	2.03246	0.686413	1.0455	2.73008	2.64936	0.692626	-0.485354	1.86157	0.447468	1.93062	1.28364	-0.0429299	0.513319	1.92494	1.29888
ASV284	InvariantSet	0.298529	-1.34242	-2.45912	0.893982	-1.12767	-0.640254	-1.27326	-0.626222	-1.35378	1.08514	-2.20081	-3.04968	-4.32264	-1.37048	-1.97271	-1.89554	0.165392	0.392241	-0.0725434	-1.42719	-1.09039	0.176917	-1.94466	-0.140987	-1.33918	-4.00928	0.968019	1.00144	-0.260824	0.176802	0.447956	1.20191	-0.149087	-1.65136	-1.23162	-4.11448	1.54345	0.0858739	-0.974818	-1.73635	-0.0753535	-1.17447	-0.227017	-0.367866	-0.0849307	-1.44432	-4.81885	0.265606	-2.61972	0.611668	0.391221	0.55886	-0.281076	2.62333	-0.191997	0.511156	0.429739	0.0444985	-1.28715	-0.884497	0.769559	0.692356	-1.29117	-2.42559	-0.100505	-1.51016	-0.0356943	-0.649917	-1.99048	-1.44898	-0.00825132	-0.693745
ASV285	CLR	3.0419	2.58914	1.27623	2.31487	1.93001	-0.639177	1.5467	-1.17831	-0.127184	2.6489	1.47021	1.95944	1.7974	2.71714	1.59001	1.11959	-0.0757653	1.31921	0.730723	-2.8744	0.982088	0.156516	1.07722	0.380006	-2.59523	0.662635	2.48568	3.6616	2.34368	0.614734	0.795376	0.159075	-0.645764	2.54422	1.46222	2.79007	1.32966	2.01486	2.25668	-1.02971	1.3694	0.907754	2.04415	-0.180053	0.631156	2.34097	-1.97124	2.95319	1.16105	1.14096	1.43627	0.524699	2.43893	2.34618	-0.522949	3.2025	1.72485	1.02947	1.85116	2.34164	0.950295	0.436386	2.57268	-3.08804	0.930342	2.69748	1.87483	2.07895	1.48578	1.76821	1.54638	1.92171
ASV285	InvariantSet	1.04541	0.68211	-0.671158	0.385215	-0.00210523	-2.61181	-0.402225	-3.11113	-2.04692	0.706184	-0.479008	0.0222434	-0.163759	0.78294	-0.366506	-0.823595	-2.01893	-0.666841	-1.2815	-4.84492	-1.00338	-1.78968	-0.863751	-1.60584	-4.51723	-1.28798	0.534273	1.69195	0.370447	-1.39533	-1.13767	-1.83144	-2.5935	0.628041	-0.480949	0.823581	-0.607176	0.0637736	0.346072	-3.00486	-0.569069	-1.08592	0.105117	-2.16378	-1.25254	0.373667	-3.90255	1.04305	-0.817914	-0.83814	-0.548327	-1.4061	0.50409	0.415495	-2.46618	1.25503	-0.286481	-0.958489	-0.122394	0.411647	-1.01022	-1.52062	0.588884	-5.02828	-1.03174	0.73985	-0.0914857	0.145388	-0.461763	-0.194092	-0.386809	-0.0709143
ASV286	CLR	2.34426	1.69757	1.45665	2.41041	0.8207	2.01917	1.44134	4.00627	1.93631	2.15074	1.67875	3.03593	1.88344	1.37147	1.94798	1.0735	0.914633	1.71168	1.56725	1.94184	1.92655	2.69869	1.51777	2.60463	2.6005	1.69319	0.956054	1.81841	2.96517	1.34927	1.29437	1.55367	1.44551	1.43057	1.41777	1.8223	2.57613	2.51275	1.36267	1.2617	2.32423	1.71302	2.30747	1.80095	1.47114	2.34801	2.73829	2.16593	1.70628	2.15998	0.261289	1.9851	1.36206	0.562392	1.70921	1.49205	2.17438	1.69391	1.34034	1.4111	2.88388	2.83572	2.14226	1.3368	1.9152	1.28777	1.20597	1.7083	1.03506	1.16844	2.11981	1.17413
ASV286	InvariantSet	0.34777	-0.209462	-0.490739	0.480759	-1.11141	0.0465439	-0.507586	2.07346	0.0165678	0.208021	-0.270463	1.09873	-0.0777251	-0.562731	-0.00853752	-0.869686	-1.02853	-0.27438	-0.444978	-0.0286746	-0.0589201	0.752495	-0.423195	0.61878	0.678502	-0.257423	-0.995351	-0.151238	0.991939	-0.660796	-0.63868	-0.43685	-0.502226	-0.485609	-0.5254	-0.144192	0.639295	0.561667	-0.547938	-0.713447	0.385755	-0.280652	0.368436	-0.182782	-0.412553	0.380701	0.806975	0.255786	-0.272687	0.180885	-1.72331	0.0543036	-0.572782	-1.3683	-0.23402	-0.455421	0.163044	-0.294052	-0.63322	-0.518896	0.923365	0.87872	0.158462	-0.603433	-0.0468835	-0.669852	-0.76034	-0.225258	-0.912485	-0.793865	0.186617	-0.818497
ASV287	CLR	2.24985	1.76292	1.73477	2.8405	2.0311	2.10166	1.52801	-0.166714	1.18695	1.5878	0.973771	2.50517	1.65039	1.32586	1.29039	1.28526	2.84822	2.24015	1.58514	0.591333	1.60752	2.53651	1.72469	1.61894	0.00746056	0.521557	2.58449	2.13079	2.49174	3.51755	2.92033	2.05118	1.18491	1.44347	1.76071	1.66972	0.506457	1.37077	1.93193	1.86066	1.93411	1.5576	2.28331	1.94818	0.825312	1.54638	1.55512	2.38644	1.01602	2.45724	2.45851	1.28299	2.86074	3.30016	0.190001	1.32099	1.7419	1.89148	2.14085	1.67088	2.12675	1.49726	1.88421	0.625528	2.1938	2.70004	2.41791	1.82988	1.15285	2.55085	1.9004	2.19522
ASV287	InvariantSet	0.25336	-0.144112	-0.212627	0.910841	0.0989909	0.129033	-0.420917	-2.09953	-0.732792	-0.354912	-0.975445	0.567974	-0.310774	-0.608342	-0.666125	-0.657928	0.905059	0.254091	-0.427088	-1.37918	-0.377953	0.590314	-0.216274	-0.366912	-1.91454	-1.42906	0.633084	0.161137	0.5185	1.50748	0.987287	0.0606645	-0.762827	-0.472706	-0.182456	-0.296771	-1.43038	-0.580317	0.021316	-0.114487	-0.00436444	-0.436066	0.344281	-0.0355513	-1.05838	-0.420927	-0.376194	0.476294	-0.96294	0.478137	0.473912	-0.647812	0.925904	1.36947	-1.75323	-0.626486	-0.269428	-0.0964752	0.167286	-0.259111	0.16623	-0.459745	-0.0995797	-1.31471	0.231721	0.742418	0.451601	-0.103679	-0.794701	0.588546	-0.0327924	0.202595
ASV288	CLR	-3.46388	0.819496	-2.90963	1.43889	1.36639	1.57309	1.67838	-1.87146	1.52196	0.0512284	2.71396	-0.958336	0.784823	2.56713	1.55712	0.644167	1.83092	2.07253	0.33768	2.03087	1.26977	1.9604	1.71057	-0.435744	-1.67894	0.774553	1.81889	2.33919	2.0199	1.74113	1.98751	2.86713	0.260957	1.84465	1.92989	2.37922	0.560525	1.91198	1.69186	1.71471	1.91359	2.51039	2.28086	1.89626	2.03264	0.296218	0.408306	-2.45248	1.53606	2.11768	3.15562	2.14561	1.96231	1.48816	0.042365	2.90702	2.7191	1.85083	1.85116	2.0063	1.9593	1.77805	1.81154	0.130832	1.47292	3.97311	1.3405	2.15474	1.39797	2.45281	2.59819	1.53429
ASV288	InvariantSet	-5.46037	-1.08753	-4.85702	-0.490768	-0.565718	-0.399544	-0.270547	-3.80428	-0.397779	-1.89149	0.764743	-2.89553	-1.17634	0.632927	-0.399404	-1.29902	-0.11224	0.0864751	-1.67455	0.060359	-0.7157	0.0141976	-0.230392	-2.42159	-3.60094	-1.17606	-0.132519	0.369538	0.0466603	-0.268937	0.0544671	0.876607	-1.68678	-0.0715232	-0.0132769	0.412725	-1.37631	-0.0391071	-0.218757	-0.260441	-0.024878	0.516718	0.341833	-0.0874714	0.148949	-1.67109	-1.52301	-4.36263	-0.442908	0.138583	1.17102	0.214812	0.0274712	-0.442527	-1.90087	0.959546	0.707771	-0.137131	-0.122394	0.076306	-0.00122427	-0.178955	-0.172251	-1.8094	-0.489163	2.01549	-0.625809	0.221182	-0.549579	0.490508	0.665002	-0.458331
ASV289	CLR	-1.38444	0.453853	1.58461	0.86215	0.663857	0.874951	2.00506	-0.166714	2.1754	1.15881	1.62229	1.45246	2.84115	0.734065	0.548021	0.487598	1.09695	0.553747	0.507579	1.70031	2.48086	0.705624	2.20226	1.64098	1.05543	1.87317	3.13949	-0.196492	4.21056	0.136243	-1.05701	0.59733	1.52465	0.84796	-1.3166	2.24027	0.528436	2.11068	0.189302	1.6406	3.00527	2.18207	0.676317	1.45408	0.858373	0.777521	1.09215	1.96233	2.85483	2.03067	1.50723	0.930164	1.43212	4.75995	2.62293	1.09129	2.81027	2.08961	-1.87854	1.53682	-0.733251	0.878218	1.71674	2.36728	1.64477	0.344814	2.19477	0.906832	0.542587	1.75104	1.83627	0.865242
ASV289	InvariantSet	-3.38093	-1.45318	-0.362779	-1.0675	-1.26826	-1.09768	0.0561369	-2.09953	0.255661	-0.783907	-0.32693	-0.484729	0.87999	-1.20014	-1.4085	-1.45559	-0.846209	-1.43231	-1.50465	-0.270205	0.495391	-1.24058	0.261295	-0.344873	-0.866571	-0.0774519	1.18808	-2.16614	2.23733	-1.87382	-2.99006	-1.39319	-0.423089	-1.06821	-3.25977	0.273773	-1.4084	0.159591	-1.72131	-0.334549	1.0668	0.188404	-1.26272	-0.529653	-1.02532	-1.18979	-0.839164	0.0521866	0.875865	0.0515715	-0.477375	-1.00063	-0.502715	2.82926	0.679692	-0.856181	0.79894	0.101657	-3.8521	-0.39317	-2.69377	-1.07878	-0.267059	0.427041	-0.317312	-1.61281	0.228457	-1.02673	-1.40496	-0.21126	-0.096917	-1.12738
ASV290	CLR	1.54006	1.81275	1.56487	2.58177	1.38491	2.6431	1.77722	2.68241	1.48225	2.97555	1.72099	1.98234	2.02988	1.51372	1.8151	1.47266	1.94934	2.2463	1.85943	2.56368	1.36346	2.07416	1.28597	2.25624	1.81149	2.02563	2.06827	1.74045	2.27203	0.669542	1.54568	1.81093	1.85879	1.1643	1.2171	1.94635	2.39856	2.20275	1.68267	1.41745	2.86551	2.22838	2.08968	1.40407	1.87807	2.4564	1.71263	2.33778	1.99178	2.20624	1.37565	1.93004	1.47625	1.95462	1.8858	1.47939	1.98134	1.96815	1.78503	1.5155	2.36128	1.91727	1.92988	1.58945	1.26528	1.70371	1.87072	1.63741	1.55419	0.972065	2.1022	1.55839
ASV290	InvariantSet	-0.456426	-0.0942801	-0.382526	0.652117	-0.547199	0.670471	-0.171701	0.749601	-0.437486	1.03284	-0.22823	0.0451452	0.0687154	-0.42048	-0.141423	-0.47053	0.00617761	0.260244	-0.152793	0.593164	-0.622014	0.127956	-0.654996	0.270387	-0.11051	0.0750167	0.116867	-0.229199	0.298791	-1.34052	-0.387366	-0.179584	-0.0889486	-0.751877	-0.726071	-0.0201392	0.461731	0.251666	-0.227945	-0.557692	0.92704	0.234709	0.150648	-0.579663	-0.00562087	0.489094	-0.218688	0.427636	0.0128185	0.227136	-0.608952	-0.00075614	-0.45859	0.0239323	-0.0574378	-0.46808	-0.0299933	-0.0198094	-0.188534	-0.414493	0.400763	-0.0397344	-0.0539097	-0.350789	-0.696802	-0.253916	-0.0955925	-0.296153	-0.39336	-0.990239	0.169007	-0.434234
ASV292	CLR	1.61129	2.35097	2.49193	1.05177	1.12438	3.25357	1.20055	2.62278	1.60144	2.21486	0.659277	1.92006	2.14387	1.29883	2.04699	2.36849	1.70309	2.08342	2.42481	2.99912	2.2683	-0.723842	0.329008	2.39491	1.63888	0.688611	1.36608	1.98675	0.999061	-0.814733	1.3062	1.09517	1.30693	1.00873	1.1082	2.59258	1.32966	0.503777	-0.882282	-0.0914424	2.22874	1.69003	1.29348	0.746188	0.235843	2.72343	1.65576	2.99712	3.13513	0.121128	-0.340887	1.6794	-0.413702	0.562392	2.12747	2.99333	2.33478	1.17821	2.13484	2.58199	0.921307	1.88796	0.507222	0.833929	-0.0758972	2.36152	2.05098	0.179198	0.192384	1.61689	1.24981	0.836255
ASV292	InvariantSet	-0.385199	0.443944	0.544533	-0.877884	-0.80773	1.28094	-0.748374	0.689963	-0.318298	0.272145	-1.28994	-0.0171318	0.182707	-0.635371	0.090468	0.425299	-0.240074	0.0973645	0.412582	1.02861	0.282829	-2.67004	-1.61196	0.409059	-0.283123	-1.26201	-0.58533	0.0170975	-0.974174	-2.8248	-0.626846	-0.89535	-0.640812	-0.907441	-0.834965	0.626091	-0.607176	-1.44731	-2.79289	-2.06659	0.290273	-0.303642	-0.645554	-1.23754	-1.64785	0.756124	-0.275551	1.08698	1.15617	-1.85797	-2.32549	-0.251397	-2.34854	-1.3683	0.184238	1.04586	0.323445	-0.809744	0.16128	0.652	-1.03921	-0.0690405	-1.47657	-1.10631	-2.03798	0.403892	0.0846693	-1.75436	-1.75516	-0.34541	-0.68338	-1.15637
ASV293	CLR	1.68941	1.78219	1.71535	2.62039	2.12729	1.67695	1.52801	0.143441	1.08686	1.8999	1.35784	1.85793	1.68157	1.57272	1.61241	1.45992	2.30805	2.23395	1.82933	1.66889	1.37959	1.602	1.16274	1.16057	0.34921	1.54139	1.71545	2.2014	1.59588	2.03903	1.95115	0.395464	1.07189	1.67682	1.43067	2.1356	2.45554	2.24801	1.88278	1.30566	2.2058	0.8192	1.83794	1.13501	1.26112	2.60965	0.885231	1.90422	1.87889	2.27448	1.28579	2.31325	3.05501	2.60237	1.02035	2.41835	3.19308	1.73667	1.88266	2.19345	1.62905	1.41124	2.30206	1.43916	1.55103	3.35264	1.78033	1.46887	0.76573	2.6149	1.36229	1.42622
ASV294	CLR	2.48676	0.931708	1.98448	3.05448	1.59884	2.18867	2.36827	2.90345	1.78376	1.43752	2.09849	1.5559	1.89058	1.82056	1.67378	1.625	2.28654	2.11539	1.88077	3.02686	1.58822	0.180614	1.0592	1.92798	2.4642	1.9377	1.93345	2.51986	1.95927	2.33347	2.03403	2.13777	1.95869	1.40425	1.26362	0.796448	2.65044	2.90741	1.06933	0.174261	1.37386	-0.225345	1.93602	1.47817	1.52683	2.25246	0.919132	1.39055	1.77894	1.70758	1.39115	3.03492	0.898484	1.14221	1.17083	1.82807	2.00017	1.85083	1.63797	1.5741	2.0817	2.83716	1.95632	1.50708	1.97747	1.40673	1.52515	1.16003	1.61043	1.02713	1.56826	1.05547
ASV294	InvariantSet	0.49027	-0.97532	0.0370838	1.12482	-0.333272	0.216045	0.419348	0.970637	-0.135976	-0.505194	0.149279	-0.381293	-0.0705823	-0.113646	-0.282736	-0.31819	0.343375	0.129339	-0.131459	1.05635	-0.397246	-1.76559	-0.88177	-0.0578721	0.542196	-0.0129134	-0.0179521	0.550208	-0.0139644	0.323406	0.100987	0.147257	0.0109496	-0.511926	-0.679551	-1.17004	0.713603	0.956321	-0.841286	-1.80089	-0.564615	-2.21902	-0.00300781	-0.505555	-0.356864	0.285157	-1.01218	-0.5196	-0.20003	-0.271523	-0.593447	1.10413	-1.03635	-0.788478	-0.772404	-0.119398	-0.0111603	-0.137131	-0.335587	-0.355899	0.121178	0.88016	-0.0274764	-0.43316	0.0153935	-0.5509	-0.441159	-0.773531	-0.33712	-0.935179	-0.364926	-0.937154
ASV295	CLR	1.49896	-1.48309	-0.218383	-0.352873	1.42976	1.50089	1.32818	3.74349	2.55436	0.614698	2.53442	-2.49878	-3.05463	1.72687	0.421021	-0.0635788	-0.198368	-0.0142374	2.24768	2.11262	1.25175	-1.07215	0.578224	1.7145	2.29512	1.02325	1.95386	2.11852	-0.590174	-2.26165	-3.13645	2.02574	1.83117	1.38405	1.8404	1.85021	1.60877	1.15161	1.38778	-0.135894	0.490354	-1.78349	-1.53318	-0.434946	2.2158	0.63269	2.81124	2.45526	1.85169	1.87427	2.46904	-2.04025	1.65376	-2.48213	1.0622	1.58793	-0.392142	-0.638238	2.14682	1.08604	1.7832	2.15688	0.780918	-0.562315	2.369	-3.2661	-0.789129	1.54332	1.4946	0.841226	1.46338	1.58192
ASV295	InvariantSet	-0.497528	-3.39012	-2.16577	-2.28253	-0.502349	-0.47174	-0.62075	1.81068	0.634617	-1.32802	0.585203	-4.43597	-5.01579	-0.207331	-1.5355	-2.00676	-2.14153	-2.00029	0.235453	0.14211	-0.733718	-3.01835	-1.36274	-0.271349	0.37312	-0.927368	0.00245681	0.148867	-2.56341	-4.27171	-5.0695	0.0352178	-0.116564	-0.532129	-0.102768	-0.116283	-0.328068	-0.79948	-0.522832	-2.11104	-1.44812	-3.77716	-3.47221	-2.41868	0.332107	-1.33462	0.879924	0.545111	-0.12727	-0.104826	0.484439	-3.97105	-0.281076	-4.41282	-0.881038	-0.35954	-2.40347	-2.6262	0.173256	-0.84395	-0.177315	0.199879	-1.20288	-2.50255	0.406925	-5.22373	-2.75544	-0.39024	-0.452952	-1.12108	-0.469806	-0.410703
ASV296	CLR	1.54675	1.32782	1.78401	2.1861	1.91392	1.99988	2.07296	4.14591	1.14527	1.2361	1.47982	1.96713	1.68595	1.15151	1.85312	1.60302	1.52595	1.6579	2.80912	3.32	1.33876	0.271586	1.30748	1.7663	2.31374	1.82907	1.11994	2.67989	2.48252	0.0156155	1.29437	1.29584	1.89696	1.10314	1.5626	0.416958	2.11811	1.45245	1.15634	1.70032	1.04535	1.38409	1.46255	1.50635	1.66659	2.09703	2.29425	1.73211	2.20133	1.85439	1.08797	1.55706	0.948495	2.3854	1.76351	2.05972	2.49368	2.30357	0.934874	2.17356	2.89212	2.26451	1.06153	1.85002	1.87421	1.69674	1.74363	1.46887	1.291	0.913796	1.7131	0.515347
ASV297	CLR	1.93428	1.36472	1.79765	1.82775	1.08801	2.04122	2.07077	4.66812	1.51464	1.52171	1.43079	2.84036	1.73702	0.930345	2.05108	0.629568	2.09986	1.31921	1.2515	1.69514	1.5947	1.94828	2.0823	2.13421	2.1188	1.67901	1.87508	2.69735	2.2489	1.47602	1.5549	1.60599	1.77355	1.37035	0.913413	1.83169	1.59014	2.03148	1.95328	1.57708	1.75987	1.6665	1.35719	0.775458	0.936538	0.873852	1.68201	2.1983	1.81338	1.69353	1.2241	2.17926	1.37806	3.97071	1.6518	1.90379	1.72239	1.70836	1.68629	1.38688	1.25568	2.2696	1.12341	1.25576	1.7959	2.08575	1.40154	1.26605	1.20691	1.91443	1.67492	1.13126
ASV297	InvariantSet	-0.0622097	-0.542305	-0.149742	-0.101901	-0.844098	0.068592	0.121846	2.73531	-0.405105	-0.421002	-0.518422	0.903167	-0.22414	-1.00386	0.094558	-1.31362	0.156696	-0.666841	-0.760728	-0.275373	-0.390773	0.00207625	0.141335	0.14836	0.196796	-0.271608	-0.0763241	0.727697	0.275669	-0.534045	-0.378149	-0.384524	-0.174193	-0.545828	-1.02975	-0.134802	-0.34669	0.0803944	0.0426692	-0.398062	-0.178597	-0.327172	-0.581838	-1.20827	-0.947154	-1.09346	-0.249303	0.288151	-0.165589	-0.285574	-0.760502	0.24846	-0.556782	2.04002	-0.291431	-0.0436866	-0.288941	-0.279594	-0.287269	-0.54311	-0.704843	0.312599	-0.860386	-0.684474	-0.166174	0.128129	-0.564773	-0.667513	-0.740634	-0.0478755	-0.258268	-0.86136
ASV298	CLR	3.86718	1.55845	2.20086	-0.247512	1.684	1.0489	1.51662	1.42437	2.52445	2.84554	2.8979	1.912	0.0364132	1.52471	2.27013	1.71337	0.450328	-0.173302	2.06133	2.97348	0.90798	1.91521	2.20515	0.320583	2.51977	2.20683	1.36608	0.55728	2.07705	-0.652214	2.12624	2.18062	2.97412	1.96196	2.76769	1.74383	0.75158	1.24027	-0.339958	0.916198	1.41308	2.39474	0.587086	1.99754	0.944028	2.86814	1.54329	1.8288	2.68711	1.89377	2.4317	0.562439	1.9971	-0.467227	1.75124	0.542184	1.51816	1.24123	1.74135	1.35703	0.102997	1.79451	1.57448	0.438317	0.804462	0.447468	1.62468	0.0873907	0.810182	-0.0537875	0.495295	-0.955505
ASV298	InvariantSet	1.87069	-0.348575	0.253463	-2.17717	-0.248115	-0.923726	-0.432303	-0.508439	0.604712	0.902822	0.948688	-0.0251963	-1.92475	-0.409491	0.313612	-0.229821	-1.49284	-2.15936	0.0491017	1.00297	-1.07749	-0.0309846	0.264189	-1.66527	0.597766	0.256215	-0.58533	-1.41237	0.103819	-2.66228	0.193193	0.190105	1.02638	0.0457828	0.824526	-0.222663	-1.18525	-0.710814	-2.25057	-1.05895	-0.525394	0.401066	-1.35195	0.0138055	-0.939664	0.900829	-0.388029	-0.0813448	0.708142	-0.0853326	0.447101	-1.36836	0.0622574	-2.39792	-0.191997	-1.40529	-0.493176	-0.746731	-0.232209	-0.572963	-1.85752	-0.162494	-0.40931	-1.50192	-1.15762	-1.51016	-0.34163	-1.84617	-1.13737	-2.01609	-1.4379	-2.94813
ASV299	CLR	2.85689	0.611857	1.08398	2.20636	1.67717	0.747117	0.15297	2.59445	1.64755	1.47726	1.00502	2.21674	2.56939	1.32586	0.840279	0.568944	2.64502	2.80504	1.92717	2.4388	1.72742	1.70563	-0.240086	1.35963	1.7355	0.927022	2.52353	2.33919	-0.059546	0.926765	2.04533	2.67811	0.973152	1.75959	1.77444	3.35734	2.18873	1.45245	1.50464	0.299424	1.40449	0.722036	-0.119485	0.840597	0.308868	3.23874	0.826042	2.79278	1.15604	0.718965	1.81189	0.778148	0.66891	1.19417	1.67871	2.31479	2.43987	3.34704	2.04673	1.31051	1.5846	1.69593	1.05084	1.35461	1.74008	1.34902	0.695146	1.74562	1.79535	0.652432	2.81171	1.93487
ASV299	InvariantSet	0.860396	-1.29517	-0.863415	0.276708	-0.254941	-1.22551	-1.79595	0.661632	-0.272187	-0.465454	-0.944192	0.279546	0.608228	-0.608342	-1.11624	-1.37424	0.70186	0.818983	-0.0850592	0.46829	-0.258049	-0.240565	-2.18105	-0.626217	-0.186496	-1.0236	0.572123	0.369538	-2.03278	-1.0833	0.112287	0.687597	-0.974586	-0.156586	-0.168725	1.39085	0.251898	-0.498639	-0.405968	-1.67572	-0.533978	-1.27163	-2.05852	-1.14313	-1.57482	1.27143	-1.10527	0.882638	-0.822927	-1.26013	-0.172715	-1.15265	-1.26593	-0.736519	-0.264524	0.367319	0.428538	1.35908	0.0731727	-0.619483	-0.375918	-0.261075	-0.932956	-0.585629	-0.222002	-0.608609	-1.27117	-0.18794	-0.152198	-1.30987	0.878517	-0.0577562
ASV300	CLR	1.44877	1.08666	1.04162	1.14708	0.605588	1.77511	1.3907	2.80137	1.16285	1.07504	1.24948	-0.230097	0.241208	0.645958	0.41055	0.260208	1.98426	0.197072	0.431867	1.79374	1.24262	1.90253	2.00769	1.09691	1.21143	0.506289	0.792729	0.942942	0.102973	2.64547	2.70999	1.36804	0.752364	0.697678	1.04425	-0.538553	0.881845	1.4622	1.70698	0.977756	1.80996	1.21224	1.09791	1.30722	0.440638	1.55674	0.370566	0.491955	1.65575	1.51309	2.45851	1.15842	2.13649	1.43984	1.00311	1.66489	0.443426	1.43493	1.79354	1.0592	1.55383	1.31713	1.7112	1.18862	1.93901	1.80907	1.13125	0.995959	1.4946	1.22861	1.35696	1.17413
ASV300	InvariantSet	-0.547718	-0.820371	-0.905774	-0.782574	-1.32652	-0.197518	-0.558229	0.868553	-0.75689	-0.867677	-0.699739	-2.16729	-1.71995	-1.28824	-1.54597	-1.68298	0.0410939	-1.78898	-1.58036	-0.176771	-0.742851	-0.0436698	0.0667244	-0.888942	-0.710567	-1.44433	-1.15868	-1.02671	-1.87026	0.635411	0.776942	-0.622483	-1.19537	-1.2185	-0.898914	-2.50505	-1.05499	-0.488883	-0.203628	-0.997391	-0.128513	-0.781428	-0.841121	-0.676513	-1.44305	-0.410564	-1.56075	-1.41819	-0.323218	-0.466011	0.473912	-0.772375	0.201648	-0.490846	-0.940127	-0.282578	-1.56791	-0.553024	-0.180023	-0.870798	-0.406689	-0.639871	-0.272599	-0.751614	-0.0230728	-0.148555	-0.835064	-0.937599	-0.452952	-0.733697	-0.576235	-0.818497
ASV302	CLR	1.54675	-0.888382	0.2992	3.84628	0.605588	0.364125	-0.159902	-1.87146	-0.735432	1.27659	-0.0783216	-0.461899	-2.36148	-0.593733	0.0463275	-1.19204	3.64062	-0.321722	1.64367	-1.62164	-0.270675	4.37638	-0.383187	0.0663484	-1.09115	-2.56949	-3.33441	-0.666496	-1.79415	-2.54933	-3.13645	-1.73804	-2.59167	-1.40916	-2.52057	-2.84114	-2.60706	-3.86567	-2.49172	-2.53379	0.0352922	-3.16978	1.52709	-2.77032	-2.56752	-2.10168	-2.48207	1.04402	-4.13727	0.397382	-1.07849	-0.482106	0.512067	-2.48213	-1.03377	-1.63094	-2.4922	-0.498476	4.98317	-0.0192131	0.102997	-0.76231	3.00592	-1.29628	0.741548	5.50434	-0.914292	-0.819331	-1.85531	-2.08194	-2.77554	-1.99696
ASV302	InvariantSet	-0.449737	-2.79541	-1.64819	1.91662	-1.32652	-1.6085	-2.10883	-3.80428	-2.65517	-0.666124	-2.02754	-2.39909	-4.32264	-2.52793	-1.91019	-3.13523	1.69745	-2.30778	-0.368552	-3.59215	-2.25614	2.43018	-2.32415	-1.9195	-3.01315	-4.5201	-5.28581	-2.63614	-3.76738	-4.5594	-5.0695	-3.72856	-4.53941	-3.32534	-4.46374	-4.80763	-4.54389	-5.81676	-4.40233	-4.50894	-1.90318	-5.16345	-0.411939	-4.75405	-4.45121	-4.06898	-4.41338	-0.866122	-6.11623	-1.58172	-3.06309	-2.4129	-1.42277	-4.41282	-2.97701	-3.57842	-4.50353	-2.48643	3.00962	-1.94921	-1.85752	-2.71931	1.02213	-3.23652	-1.22053	3.54671	-2.8806	-2.75289	-3.80286	-4.04424	-4.70873	-3.98958
ASV303	CLR	2.26622	2.08644	1.8111	1.97169	2.07346	1.27373	1.33735	-0.77285	0.954406	0.757799	1.70583	1.87907	2.07527	1.68586	1.03282	1.40049	2.63995	1.80651	1.49231	1.87487	1.20523	2.26599	2.36753	1.89259	2.52575	1.27354	2.15866	2.02135	1.87793	3.11131	2.89664	2.25299	1.37231	1.5641	1.75609	1.33325	0.983381	1.47187	1.65141	2.20679	1.62072	1.26103	1.72064	1.78004	1.76322	0.447768	0.530196	1.77191	0.931637	2.3082	2.55671	1.80456	2.61482	3.33349	1.79551	1.69101	2.418	1.89148	1.52266	1.7825	1.92755	1.94223	2.36178	1.40619	2.05373	2.50845	2.39625	1.6536	1.55419	1.0708	1.62302	2.30259
ASV303	InvariantSet	0.269727	0.179416	-0.136289	0.0420368	0.14135	-0.698903	-0.611575	-2.70566	-0.965334	-1.18492	-0.243382	-0.0581211	0.114109	-0.248339	-0.923698	-0.542693	0.696783	-0.179545	-0.519919	-0.0956452	-0.780238	0.319791	0.426563	-0.0932556	0.603754	-0.677073	0.207251	0.051703	-0.09531	1.10125	0.963589	0.262477	-0.57543	-0.352078	-0.187075	-0.633244	-0.953453	-0.479221	-0.259198	0.231639	-0.317755	-0.732637	-0.218396	-0.203688	-0.120476	-1.51954	-1.40112	-0.138232	-1.04733	0.329101	0.572104	-0.126234	0.679981	1.4028	-0.147725	-0.256467	0.406666	-0.0964752	-0.450898	-0.147497	-0.032973	-0.0147777	0.377989	-0.534041	0.0916554	0.550822	0.429939	-0.279959	-0.39336	-0.891504	-0.310176	0.309969
ASV304	CLR	2.87294	0.359443	0.422579	1.83609	2.75967	2.20203	1.29061	3.07375	1.80964	0.73077	0.691366	-1.98796	-3.05463	0.504879	1.99007	1.49766	1.39353	0.351222	2.17764	3.32509	2.50191	0.314145	0.250537	1.65987	2.52873	-0.449222	3.42369	3.46547	0.84491	-2.9548	-3.13645	1.31175	1.22237	1.05705	0.252014	2.4964	1.54398	2.3102	0.727156	0.947451	0.685143	-0.461734	-0.146883	-0.690879	0.994948	2.12953	-0.584945	2.5692	1.81857	2.16882	1.24212	-1.12396	0.473601	-2.07667	0.843143	-0.0215049	-1.88607	-1.84221	3.64824	2.1185	0.96448	1.08074	1.28892	1.08634	2.24129	-1.06888	0.611764	2.48003	1.70004	2.0612	2.96853	2.54278
ASV304	InvariantSet	0.876453	-1.54759	-1.52481	-0.0935671	0.827561	0.229396	-0.658313	1.14093	-0.110097	-1.21195	-1.25785	-3.92515	-5.01579	-1.42932	0.0335506	-0.445529	-0.549638	-1.63483	0.165415	1.35458	0.516444	-1.63205	-1.69043	-0.325979	0.606735	-2.39984	1.47228	1.49582	-1.12833	-4.96486	-5.0695	-0.678763	-0.72537	-0.859123	-1.69115	0.529907	-0.392852	0.359108	-1.18346	-1.0277	-1.25333	-2.4554	-2.08592	-2.67461	-0.888743	0.162219	-2.51626	0.659055	-0.160394	0.189722	-0.742483	-3.05476	-1.46124	-4.00735	-1.10009	-1.96898	-3.8974	-3.83017	1.67468	0.188503	-0.99604	-0.87626	-0.694871	-0.853893	0.279208	-3.0265	-1.35455	0.546469	-0.247508	0.098895	1.03534	0.550161
ASV305	CLR	2.44148	1.89918	2.47716	1.18757	0.956245	1.66794	1.98376	-0.367385	1.53645	0.962099	2.04829	0.372899	0.144044	0.409569	2.79107	0.875969	-0.242819	1.60107	2.00001	1.24463	1.51412	1.58461	2.0182	0.523107	3.10019	1.79149	1.88053	1.78451	-0.00238755	2.86082	1.76139	1.90827	1.40346	1.8532	1.29347	0.454699	0.100992	1.95441	2.01031	1.39804	1.16176	1.44534	2.78134	2.59097	1.95699	1.80634	0.408306	2.23273	0.859945	1.66482	1.6941	1.76641	0.885581	0.608912	0.902566	0.047488	0.193375	1.09342	1.08329	0.243151	-0.59015	-0.711017	2.05163	1.4815	-0.0469096	3.47205	0.962625	1.86625	1.57464	0.715346	2.20119	3.21162
ASV306	CLR	0.710505	1.10091	-1.52333	0.222491	-0.90854	0.140981	0.911122	-2.56461	0.928318	2.12389	1.00502	1.16478	2.16302	0.940198	3.43431	-2.89679	1.15477	0.243592	1.56363	-3.56755	-0.452996	0.537289	0.777557	2.37418	-3.28838	0.580397	-0.389966	2.2183	-0.120171	2.35594	1.34089	2.0906	1.4217	-2.50777	3.35903	1.85021	-1.50845	1.62739	2.91276	2.44982	0.552875	1.21224	2.94668	2.45184	2.0149	0.579344	0.426656	2.45032	0.699015	0.000500506	-0.298327	-3.42654	0.125294	-0.179545	0.892904	-0.902704	3.82857	-0.0230524	-0.338091	1.90357	-0.0401037	-0.571255	2.08276	-1.07314	-1.40503	0.72288	-0.364246	1.16003	0.159594	0.315959	1.35159	-0.844279
ASV306	InvariantSet	-1.28599	-0.806119	-3.47072	-1.70716	-2.84065	-1.83165	-1.0378	-4.49742	-0.991422	0.181174	-0.944192	-0.772411	0.20186	-0.994004	1.47779	-4.83998	-0.78839	-1.74246	-0.448595	-5.53806	-2.43847	-1.40891	-1.16341	0.388333	-5.21038	-1.37022	-2.34137	0.248656	-2.09341	0.345878	-0.59216	0.100078	-0.526037	-4.42395	1.41586	-0.116283	-3.44528	-0.323698	1.00215	0.474671	-1.3856	-0.781428	1.00765	0.468106	0.131204	-1.38796	-1.50466	0.540173	-1.27995	-1.9786	-2.28293	-5.35734	-1.80954	-2.11023	-1.05033	-2.85018	1.81723	-2.01101	-2.31165	-0.0264195	-2.00062	-2.52826	0.0989647	-3.01338	-3.36711	-1.23475	-2.33056	-0.773531	-1.78795	-1.64634	-0.581597	-2.8369
ASV307	CLR	-0.691294	1.68449	-0.963715	3.22859	3.29615	3.59361	1.36438	-2.56461	1.49483	0.894658	1.44576	1.35843	0.774012	1.25687	0.798315	1.08289	2.67985	-0.449555	1.30452	-0.523028	1.86939	0.413236	1.31454	0.923001	1.02911	-0.723659	0.449784	1.65589	1.09622	0.541709	-2.03784	-0.271708	0.317046	0.627719	0.0696928	2.77563	0.621768	0.123313	-1.79857	-2.12832	1.72608	1.92397	1.93948	2.3576	-1.65123	0.277869	-1.97124	1.86944	0.607665	1.39953	1.2241	0.237017	-0.280171	2.82366	2.26206	1.53513	1.17136	2.14985	3.84614	1.75234	1.09625	0.64996	-0.437239	0.673156	0.440794	2.081	0.952368	1.59147	0.835934	0.774534	0.443335	0.415975
ASV307	InvariantSet	-2.68778	-0.222534	-2.91111	1.29893	1.36404	1.62098	-0.584547	-4.49742	-0.424908	-1.04806	-0.503459	-0.578758	-1.18715	-0.677335	-1.1582	-0.860297	0.736689	-2.43561	-0.707703	-2.49354	-0.116078	-1.53296	-0.626423	-1.06285	-0.892888	-2.67428	-1.50162	-0.313757	-0.877011	-1.46835	-3.97088	-2.26223	-1.63069	-1.28846	-1.87347	0.80914	-1.31507	-1.82778	-3.70919	-4.10347	-0.212394	-0.069704	0.000446424	0.373874	-3.53492	-1.68944	-3.90255	-0.0407071	-1.3713	-0.579566	-0.760502	-1.69378	-2.21501	0.89297	0.318828	-0.412338	-0.839973	0.161897	1.87258	-0.17765	-0.86427	-1.30704	-2.42103	-1.26708	-1.52129	0.123378	-1.01394	-0.34209	-1.11161	-1.18777	-1.48986	-1.57665
ASV308	CLR	-0.328388	2.66893	2.10267	1.09622	1.61355	2.00957	1.44954	1.01891	1.546	1.2278	-0.461314	0.231248	1.38802	-0.794403	2.66902	2.65423	-1.72442	0.803208	0.397578	2.81933	0.982088	-1.61115	-1.69537	2.2233	4.40374	1.0504	0.80873	0.744491	1.43797	0.223255	-0.000955827	0.382219	2.86791	1.59211	0.292836	-1.45484	2.84183	1.86767	1.39601	-0.393723	3.53129	3.73095	0.347135	2.94451	1.44435	1.16408	2.13635	2.09435	3.06763	-1.36048	2.71188	1.56389	-0.367182	1.11518	2.52727	2.46221	0.443426	2.31667	-1.03124	0.568574	1.48929	1.79451	-1.69	3.19795	0.556625	-0.558053	-0.095982	-0.685799	0.792638	1.02713	-1.3092	-0.492881
ASV308	InvariantSet	-2.32488	0.761907	0.155283	-0.833432	-0.318566	0.0369438	-0.499389	-0.913904	-0.373739	-0.714914	-2.41053	-1.70594	-0.573138	-2.72861	0.712498	0.711041	-3.66759	-1.18285	-1.61465	0.848816	-1.00338	-3.55735	-3.63634	0.237449	2.48174	-0.900217	-1.14268	-1.22516	-0.535261	-1.78681	-1.934	-1.6083	0.920173	-0.324065	-1.65033	-3.42134	0.904998	-0.0834181	-0.514602	-2.36887	1.59282	1.73728	-1.5919	0.960782	-0.439341	-0.803225	0.205035	0.184205	1.08866	-3.33958	0.727282	-0.36691	-2.30202	-0.815507	0.584037	0.514738	-1.56791	0.328714	-3.0048	-1.36142	-0.471228	-0.162494	-3.6738	1.25772	-1.40545	-2.51568	-2.06229	-2.61936	-1.15491	-0.935179	-3.24239	-2.4855
ASV309	CLR	3.6606	0.948329	-2.50416	-0.758338	1.51385	1.69473	2.40348	-1.87146	1.96014	-0.99474	1.40018	-2.49878	0.329761	1.35218	-0.272126	0.520935	2.40271	-0.139401	-2.26501	-3.56755	-3.44873	3.42116	2.25312	0.906099	1.70206	2.1188	1.43628	0.326756	2.25474	-1.5685	1.59975	2.25505	2.33316	2.24294	2.32623	2.30636	2.04928	2.41472	0.818823	0.816115	2.17436	1.995	1.86058	2.56401	1.54336	2.27534	2.78407	3.01698	2.90938	-1.46584	1.14859	2.59448	0.818441	1.78055	0.38531	0.859899	2.58193	2.07646	-2.97715	-3.93124	2.55112	2.79754	1.51545	1.40059	-0.344161	2.28297	2.2241	0.613484	1.1022	1.03601	-1.10156	1.0396
ASV309	InvariantSet	1.66411	-0.958699	-4.45155	-2.68799	-0.418266	-0.277899	0.454551	-3.80428	0.0403974	-2.93746	-0.549036	-4.43597	-1.6314	-0.582025	-2.22865	-1.42225	0.459546	-2.12546	-4.27724	-5.53806	-5.4342	1.47496	0.312153	-1.07975	-0.219944	0.168182	-0.515126	-1.64289	0.2815	-3.57857	-0.333298	0.264528	0.385423	0.326763	0.383068	0.339864	0.112446	0.463636	-1.09179	-1.15903	0.235891	0.00133179	-0.0784475	0.580278	-0.340335	0.308029	0.852758	1.10684	0.930416	-3.44494	-0.836009	0.663681	-1.1164	-0.150139	-1.55792	-1.08757	0.570597	0.0884988	-4.95071	-5.86123	0.590605	0.840536	-0.468343	-0.539643	-2.30624	0.325347	0.257785	-1.32007	-0.845345	-0.92629	-3.03476	-0.953028
ASV310	CLR	0.942837	1.08666	2.06192	1.47525	1.1822	2.05974	1.3907	4.50611	1.48478	0.962099	1.28498	1.48401	1.65039	1.62349	1.1037	1.75717	1.06059	1.6069	1.85131	2.11262	1.83448	0.931581	1.05006	3.08163	2.88123	0.536595	1.14293	1.42537	1.46395	0.851863	1.29437	1.29048	1.63759	1.07574	0.880623	1.46293	1.77184	1.8869	0.661016	0.762047	2.98773	2.43233	0.854565	1.52923	1.26654	2.63977	1.82649	1.29309	2.45303	1.4609	1.10859	2.28057	0.68491	-1.22937	2.56809	2.16455	1.97753	1.73201	1.22754	1.5326	2.12233	2.73579	1.88888	1.82828	1.5568	-0.0472278	0.843566	1.50679	2.02626	0.435761	1.77482	1.26753
ASV310	InvariantSet	-1.05365	-0.820371	0.11453	-0.4544	-0.749911	0.0871111	-0.558229	2.5733	-0.434958	-0.980618	-0.664232	-0.45318	-0.310774	-0.31071	-0.852823	-0.186018	-0.882577	-0.379158	-0.160913	0.14211	-0.150995	-1.01462	-0.890902	1.09578	0.959235	-1.41402	-0.808473	-0.54428	-0.509286	-1.1582	-0.63868	-0.700041	-0.310149	-0.84043	-1.06254	-0.503566	-0.164995	-0.0641868	-1.2496	-1.2131	1.04926	0.438665	-1.08447	-0.4545	-0.617148	0.672463	-0.104821	-0.617055	0.474069	-0.518197	-0.876014	0.349768	-1.24993	-3.16006	0.624859	0.217074	-0.0338028	-0.255952	-0.746015	-0.397398	0.161815	0.778788	-0.0949177	-0.111955	-0.405281	-2.00485	-1.12275	-0.426774	0.0787075	-1.52654	-0.15837	-0.725095
ASV311	CLR	-0.978976	-0.592116	-1.99333	1.13878	-0.741485	-1.78431	-0.555215	-1.17831	-1.85757	-3.55969	0.810318	-0.824804	-1.66833	1.15151	1.63433	3.23226	2.91804	3.6218	2.07663	1.36692	-1.83929	2.58498	2.50505	-1.69944	-2.18976	-0.234111	-0.0763086	-0.0246419	-1.79415	1.5778	0.159387	2.08332	1.85098	0.568	-1.82743	-1.45484	0.911922	0.698677	2.22856	3.35231	0.685143	-2.47664	-0.552349	-2.48264	2.75549	0.707726	-0.690306	-0.843047	-1.2469	2.68608	1.80173	-1.48063	2.947	2.16226	-0.797386	-1.37963	-0.0943076	-1.84221	3.9553	1.84642	2.25476	0.878218	0.302428	-1.47861	3.24575	-1.65667	-0.188355	1.21755	0.827424	0.0928159	1.21344	2.45739
ASV311	InvariantSet	-2.97547	-2.49914	-3.94073	-0.790872	-2.6736	-3.75694	-2.50414	-3.11113	-3.77731	-5.50241	-1.1389	-2.762	-3.6295	-0.782695	-0.322195	1.28907	0.974878	1.63574	0.0644025	-0.603589	-3.82476	0.638782	0.564079	-3.68529	-4.11176	-2.18473	-2.02771	-1.99429	-3.76738	-0.432262	-1.77366	0.0928057	-0.0967611	-1.34817	-3.77059	-3.42134	-1.02491	-1.25241	0.317951	1.37717	-1.25333	-4.47031	-2.49138	-4.46637	0.871801	-1.25958	-2.62162	-2.75319	-3.22586	0.706978	-0.182867	-3.41143	1.01216	0.231572	-2.74062	-3.3271	-2.10564	-3.83017	1.98174	-0.0835779	0.29424	-1.07878	-1.68137	-3.41884	1.28367	-3.61429	-2.15467	-0.716007	-1.12012	-1.86949	-0.719748	0.464765
ASV312	CLR	2.19211	1.40728	1.45982	2.35764	1.58391	2.31241	1.77132	3.35159	1.29638	2.33746	1.44576	2.13271	1.74116	1.23521	1.88495	1.47266	1.89188	1.67434	2.71402	2.77281	1.64502	1.25513	1.11231	1.92798	2.02483	1.14409	1.69603	3.02737	2.25474	2.14201	2.26623	2.30695	1.22969	1.71173	1.1515	1.51557	2.08199	0.986359	1.41227	1.27287	0.50105	1.07871	1.26681	1.1078	0.980662	2.48533	1.7853	1.90849	2.04068	2.41687	1.00096	2.31325	1.31246	2.11803	1.80725	1.8891	2.30771	1.45978	1.77644	1.4394	1.41133	1.65454	1.81154	1.32475	1.36059	2.0272	1.62993	1.50212	1.64498	1.7113	2.2549	1.82075
ASV312	InvariantSet	0.195619	-0.499745	-0.48757	0.427989	-0.348198	0.339784	-0.177601	1.41878	-0.623359	0.394748	-0.503459	0.195515	-0.219999	-0.698996	-0.0715689	-0.47053	-0.0512794	-0.311717	0.701794	0.802296	-0.340448	-0.691071	-0.82866	-0.0578721	0.10283	-0.806531	-0.255372	1.05772	0.2815	0.131951	0.333181	0.316436	-0.718044	-0.204442	-0.791668	-0.450922	0.14516	-0.964729	-0.498341	-0.702274	-1.43742	-0.914959	-0.672222	-0.875929	-0.903029	0.518022	-0.146017	-0.00165662	0.0617125	0.437773	-0.983645	0.38245	-0.622379	0.187338	-0.135983	-0.0583773	0.296379	-0.528178	-0.197118	-0.490592	-0.549189	-0.30246	-0.172251	-0.615482	-0.601492	0.0695757	-0.33638	-0.431436	-0.302568	-0.251	0.321706	-0.171869
ASV313	CLR	-0.573511	0.761602	0.499871	2.26209	0.357127	1.81886	1.63864	-2.56461	0.806673	1.81095	0.468222	-0.0710324	-0.11019	1.88357	1.78093	1.12856	0.277056	1.73752	0.877705	-2.18126	0.0776319	0.293092	1.50621	1.62726	-2.59523	0.985862	0.839982	4.43763	0.151763	0.937021	1.02243	2.50088	0.529221	1.28396	-0.217989	1.58968	0.549942	2.29975	0.599323	2.15756	0.702687	2.08249	1.63557	2.27525	1.23357	-0.214607	-2.19438	-0.778508	-3.44412	2.20624	2.65049	0.580789	2.69663	1.59541	2.37847	1.34677	1.21321	1.48402	1.89039	1.50684	2.04891	1.49726	1.81154	3.45154	0.972453	3.24564	2.61207	2.39955	1.77236	2.16656	1.12979	2.14353
ASV313	InvariantSet	-2.57	-1.14543	-1.44752	0.332433	-1.57499	-0.153773	-0.310288	-4.49742	-1.11307	-0.131768	-1.48099	-2.00822	-2.07135	-0.0506327	-0.175592	-0.814627	-1.66611	-0.248538	-1.13452	-4.15177	-1.90784	-1.65311	-0.434755	-0.35859	-4.51723	-0.964755	-1.11142	2.46798	-1.82147	-1.07304	-0.910614	0.510363	-1.41852	-0.632213	-2.16116	-0.376814	-1.38689	0.348658	-1.31129	0.182412	-1.23578	0.0888192	-0.303458	0.291523	-0.650118	-2.18192	-4.1257	-2.68865	-5.42308	0.227136	0.665887	-1.35001	0.761794	-0.335282	0.435239	-0.600702	-0.798126	-0.503934	-0.0831734	-0.423151	0.0883879	-0.459745	-0.172251	1.51131	-0.989625	1.28802	0.645757	0.465987	-0.175188	0.204256	-0.803398	0.150904
ASV314	CLR	3.68052	2.4049	-4.29592	2.03827	-1.36052	0.970261	1.35096	-2.56461	2.18045	4.34833	0.614826	2.37387	-3.74778	1.53558	1.25484	2.70348	2.56604	-3.5406	2.55527	0.19365	-2.75558	3.40613	1.05006	-0.186847	-2.18976	-3.6681	-2.64126	-0.666496	-1.79415	1.13118	-3.13645	-0.716394	1.76075	1.70682	0.230961	-2.84114	1.7812	0.0261491	1.33692	1.06352	3.00353	3.72184	1.60714	2.21329	2.14426	1.88731	2.03972	-1.60519	2.78735	-2.56445	-2.78323	-2.32793	-1.66647	-0.872693	-3.74182	-2.32409	-2.33805	-2.53536	-1.36771	-1.98533	-1.68876	-2.09731	-1.87232	-3.08804	-1.29967	-2.16749	-2.9292	-3.17071	-3.2416	-2.30508	-2.48786	-2.40242
ASV314	InvariantSet	1.68403	0.497869	-6.24331	0.108611	-3.29264	-1.00237	-0.59797	-4.49742	0.260711	2.40561	-1.33439	0.436677	-5.70894	-0.398621	-0.701685	0.760294	0.622871	-5.52665	0.543046	-1.77686	-4.74105	1.45993	-0.890902	-2.1727	-4.11176	-5.61872	-4.59266	-2.63614	-3.76738	-0.878885	-5.0695	-2.70691	-0.186986	-0.209356	-1.71221	-4.80763	-0.155635	-1.92494	-0.573691	-0.911624	1.06506	1.72817	-0.331896	0.229556	0.260571	-0.0800007	0.108408	-3.51533	0.808381	-4.54355	-4.76783	-4.25873	-3.6013	-2.80338	-5.68506	-4.27156	-4.34938	-4.52332	-3.34127	-3.91532	-3.64928	-4.05431	-3.85612	-5.02828	-3.26175	-4.12512	-4.89551	-5.10426	-5.18915	-4.26738	-4.42105	-4.39505
ASV315	CLR	-1.38444	1.32405	1.09315	0.540945	-0.361996	3.33368	2.086	3.2525	1.42226	2.85541	1.42576	-3.59739	-2.13834	0.792562	1.16494	1.04479	-0.500648	1.52831	0.986656	2.34325	1.91256	-0.992106	-3.64128	2.451	1.53191	1.57893	1.46962	0.432117	0.744827	-1.5685	-0.140718	2.44146	1.46877	2.37503	2.13021	1.31774	1.30497	2.27206	-0.517639	1.63288	3.31084	2.43233	2.0126	1.38856	1.33446	1.06801	2.14942	1.45954	2.11271	1.36082	1.08797	1.4713	0.325965	4.47251	-0.158306	0.847994	0.146855	0.843366	4.01219	0.438212	2.28153	1.93161	2.24834	0.408464	1.09822	1.18824	1.4081	0.453635	1.48578	1.49601	0.374342	1.42077
ASV315	InvariantSet	-3.38093	-0.582976	-0.85424	-1.38871	-2.29411	1.36105	0.13708	1.31969	-0.497478	0.912691	-0.52346	-5.53458	-4.0995	-1.14164	-0.79158	-0.898396	-2.44381	-0.457749	-1.02557	0.372734	-0.0729063	-2.93831	-5.58225	0.465149	-0.390095	-0.371691	-0.481789	-1.53753	-1.22841	-3.57857	-2.07376	0.450939	-0.478969	0.458853	0.18704	-0.648748	-0.631869	0.320968	-2.42825	-0.342271	1.37237	0.438665	0.0735687	-0.595167	-0.549236	-0.899299	0.218107	-0.450607	0.133744	-0.61828	-0.896634	-0.459503	-1.60887	2.54182	-2.10154	-1.09948	-1.86448	-1.14459	2.03863	-1.49178	0.32101	-0.0253972	0.264544	-1.53177	-0.863856	-0.769382	-0.558216	-1.47992	-0.461763	-0.466292	-1.55885	-0.571855
ASV316	CLR	2.77053	1.97283	1.83531	1.52177	2.2309	1.62164	0.911122	2.89498	1.53645	1.20248	1.14144	1.77325	1.83572	1.72687	1.69731	2.1815	1.60061	1.40816	0.397578	1.18604	2.04844	1.38459	0.824624	1.65719	2.23308	0.675707	1.48588	0.614438	0.999061	0.695859	1.24558	0.0720636	1.30693	1.48121	2.05069	0.872434	1.7335	1.43763	0.452719	0.601705	2.48132	2.1868	1.48453	1.5516	0.966169	1.83406	1.61782	1.47278	1.9742	2.19201	1.45809	1.78839	2.08304	2.39688	1.7135	1.35762	1.35083	1.83409	1.68629	2.30709	1.09625	1.63559	1.97782	1.94566	1.76372	1.63917	1.51346	1.16658	1.4769	2.04842	2.37195	2.15145
ASV318	CLR	2.24323	1.85579	1.78858	2.37231	2.22695	2.65329	1.91699	-1.17831	1.71597	1.66067	1.9546	1.69591	0.857394	1.61853	1.13988	1.02518	1.68342	1.70115	1.51918	0.996798	2.31959	1.83202	2.11129	1.14279	1.15427	1.51929	1.24031	2.02813	0.868441	2.70468	2.36481	2.26117	1.24419	2.0531	1.40469	2.3953	1.72368	1.15161	1.85985	2.31433	2.06031	1.6505	2.29062	1.65253	1.47114	1.83406	1.42996	2.20465	1.32656	1.29978	2.39009	1.62331	1.64772	-1.56584	-3.04868	1.0333	2.40564	2.01852	2.10426	1.5326	1.72568	1.3495	1.36243	1.62598	1.80042	2.49909	1.72952	1.79214	1.4769	1.81801	1.74262	1.8134
ASV318	InvariantSet	0.246738	-0.0512384	-0.158813	0.442659	0.294842	0.680658	-0.0319395	-3.11113	-0.203766	-0.28205	0.00538462	-0.24128	-1.10377	-0.315672	-0.816644	-0.918005	-0.259746	-0.284906	-0.493046	-0.973715	0.334123	-0.114184	0.170323	-0.843063	-0.767725	-0.43133	-0.711099	0.0584827	-1.10479	0.694621	0.431761	0.270657	-0.703551	0.136921	-0.538473	0.428811	-0.213159	-0.79948	-0.0507648	0.33918	0.121843	-0.343173	0.351589	-0.331202	-0.412553	-0.133245	-0.501357	0.2945	-0.6524	-0.679316	0.405486	-0.307486	-0.287118	-3.49653	-4.99191	-0.914168	0.394305	0.030561	0.130697	-0.397398	-0.234839	-0.607506	-0.621369	-0.314255	-0.161659	0.541462	-0.236796	-0.14142	-0.470652	-0.144289	-0.190573	-0.179222
ASV319	CLR	2.74068	0.489255	0.348471	1.63956	1.08801	1.73784	0.414186	0.431123	1.34981	1.05543	1.74329	1.48401	2.68837	1.99198	-0.0489827	1.53996	3.02398	2.12236	0.730723	1.91725	1.43407	1.76106	2.22235	2.90265	1.36558	-0.577055	0.0995821	1.25043	1.97478	2.95192	0.0416038	2.92014	-0.982237	2.71976	1.1766	2.87917	0.539247	0.852828	0.847602	1.2617	-0.304576	-0.279412	0.140799	-0.733439	0.631156	1.05106	0.00284135	1.42564	1.08848	0.858727	2.64611	2.15695	0.972592	1.33558	-0.307837	0.207337	2.53932	-0.455917	2.22135	1.0992	2.94012	1.24201	1.54212	0.0900099	1.63418	1.42524	0.18432	0.04817	-0.939018	2.28751	1.39885	1.5294
ASV319	InvariantSet	0.744185	-1.41777	-1.59892	-0.290097	-0.844098	-0.234789	-1.53474	-1.50169	-0.569933	-0.887286	-0.205924	-0.45318	0.727213	0.0577766	-2.0055	-0.403227	1.08082	0.136308	-1.2815	-0.053266	-0.551397	-0.185135	0.281381	0.916803	-0.556416	-2.52767	-1.85182	-0.719222	0.00153983	0.941862	-1.89144	0.929621	-2.92997	0.803588	-0.766562	0.912681	-1.39759	-1.09826	-1.06301	-0.713447	-2.24305	-2.27308	-1.79823	-2.71717	-1.25254	-0.916249	-1.92847	-0.484508	-0.890485	-1.12037	0.661511	0.226154	-0.962247	-0.595107	-2.25107	-1.74014	0.527992	-2.44387	0.247789	-0.830792	0.979605	-0.714992	-0.441675	-1.85023	-0.327894	-0.532381	-1.78199	-1.88539	-2.88657	0.325208	-0.534344	-0.463221
ASV320	CLR	-0.46815	1.67391	3.05202	2.11648	2.60436	2.26872	2.52196	-1.87146	1.09808	1.703	1.27329	2.45705	2.42392	1.87591	0.187406	-0.124203	1.86464	1.75772	1.14173	0.559584	2.56254	1.02791	0.621396	-0.12125	-1.34247	0.320886	0.85525	-2.96908	-1.79415	3.18077	2.65656	1.85163	0.884424	1.39756	0.787533	2.63113	2.33815	0.807158	0.431442	0.644264	-0.997723	1.36282	-0.63936	1.90251	1.2502	1.17169	0.896659	1.30872	-0.959213	1.55729	2.01668	1.5774	2.00561	3.68434	1.33335	0.82375	1.13657	3.03933	2.72663	1.68189	1.20161	2.10139	1.31403	1.71187	0.61725	-0.175061	1.23747	-0.174974	0.955599	2.77166	2.32229	3.69565
ASV320	InvariantSet	-2.46464	-0.233117	1.10463	0.186827	0.672249	0.296087	0.573033	-3.80428	-0.821661	-0.239716	-0.675928	0.519855	0.462764	-0.0582956	-1.76911	-2.06739	-0.0785291	-0.228336	-0.870498	-1.41093	0.577069	-0.918288	-1.31957	-2.1071	-3.26447	-1.62973	-1.09616	-4.93873	-3.76738	1.1707	0.723517	-0.13889	-1.06331	-0.518615	-1.15563	0.66464	0.401315	-1.14393	-1.47917	-1.33088	-2.93619	-0.630855	-2.57839	-0.0812214	-0.633497	-0.795621	-1.03466	-0.60143	-2.93818	-0.421805	0.0320796	-0.353396	0.070768	1.75365	-0.609885	-1.12372	-0.874759	1.05137	0.753075	-0.248102	-0.75891	0.144391	-0.669765	-0.228366	-1.34483	-2.13269	-0.728842	-2.10853	-0.991949	0.809352	0.3891	1.70303
ASV321	CLR	-1.67212	1.04264	1.87578	1.38173	1.26828	-0.0166476	0.69321	-1.466	-0.564807	-0.851639	0.126473	-2.49878	-3.74778	-0.912187	1.97035	0.995028	1.77208	2.86463	3.00371	2.10233	0.957991	0.431928	1.24152	2.36366	-1.34247	0.0695717	0.616839	3.21918	2.21923	0.58616	2.11057	2.20677	1.00106	1.22193	0.332057	-1.74253	1.03053	0.978516	2.67192	2.50316	-2.94363	-1.78349	-2.34411	0.967349	1.44435	-0.127596	1.6716	1.48586	0.34007	1.51872	1.08797	1.55706	0.512067	1.39943	-0.650782	1.24343	-0.700443	0.00361582	1.63797	1.62172	1.13262	1.52969	1.48108	0.438317	1.88254	2.55398	1.46525	0.741317	1.01401	1.5609	2.74592	1.23516
ASV321	InvariantSet	-3.66861	-0.864388	-0.0716114	-0.547926	-0.663836	-1.98928	-1.25571	-3.39881	-2.48455	-2.79436	-1.82274	-4.43597	-5.70894	-2.84639	0.0138348	-0.948158	-0.171081	0.878575	0.991481	0.131818	-1.02748	-1.51427	-0.699448	0.377807	-3.26447	-1.88105	-1.33457	1.24953	0.245993	-1.4239	0.177527	0.21625	-0.946677	-0.694248	-1.61111	-3.70902	-0.906306	-0.972572	0.76131	0.528017	-4.8821	-3.77716	-4.28314	-1.01638	-0.439341	-2.0949	-0.259719	-0.42429	-1.63889	-0.460377	-0.896634	-0.373736	-1.42277	-0.531255	-2.59402	-0.704044	-2.71178	-1.98434	-0.335587	-0.308271	-0.827903	-0.42731	-0.502711	-1.50192	-0.0795394	0.596354	-0.501058	-1.19224	-0.933538	-0.401404	0.812729	-0.757461
ASV322	CLR	2.19908	2.21512	0.772984	2.92915	2.20699	1.47379	1.75341	-2.56461	1.10549	0.859151	1.87728	1.58439	1.11976	1.9954	-0.0657898	0.864408	1.71599	2.57087	1.82376	-2.46894	0.895077	2.4591	1.70582	1.04388	-2.59523	1.4794	-2.64126	1.91372	-1.50646	2.63991	2.77163	1.60991	0.653519	2.5378	0.118483	1.39297	0.896997	2.33077	1.68574	1.988	0.954967	-0.530727	1.55786	1.14835	1.6881	1.12517	1.1815	-3.5511	-4.13727	2.2423	2.64611	1.96708	1.46176	3.23818	-0.158306	-0.00732028	0.170385	0.297855	1.4173	1.26172	-0.407828	-2.32045	2.66457	1.73224	0.0353285	2.32861	2.03365	1.30663	1.59468	2.01574	2.07388	2.48604
ASV322	InvariantSet	0.202588	0.308094	-1.17441	0.999497	0.274882	-0.498842	-0.195512	-4.49742	-0.814253	-1.08357	-0.0719336	-0.352801	-0.841402	0.0611954	-2.02231	-1.07878	-0.22717	0.584814	-0.188463	-4.43945	-1.09039	0.512902	-0.235142	-0.941967	-4.51723	-0.471221	-4.59266	-0.0559277	-3.4797	0.62985	0.838586	-0.38061	-1.29422	0.621624	-1.82468	-0.573524	-1.03984	0.379685	-0.224873	0.0128526	-0.983503	-2.5244	-0.381167	-0.835383	-0.195596	-0.842141	-0.749819	-5.46124	-6.11623	0.263201	0.661511	0.0362851	-0.473083	1.30749	-2.10154	-1.95479	-1.84095	-1.6901	-0.556259	-0.668273	-2.36835	-4.27746	0.680774	-0.207998	-1.92675	0.370982	0.0673379	-0.626928	-0.352869	0.0534327	0.140691	0.493421
ASV323	CLR	1.19008	0.407761	1.92268	0.24311	-0.533846	-3.73022	0.0426224	-1.87146	-1.40559	-0.920632	-3.16936	-2.90425	-3.74778	0.426099	-0.559808	-0.222643	1.45363	2.58845	1.85131	0.709116	-2.35012	3.2684	-0.309079	-1.77948	-2.18976	0.0207815	-3.33441	3.84106	-2.89276	3.51986	1.22026	2.38909	0.600173	1.07574	-2.23289	1.90379	2.14653	1.47187	2.15075	1.72182	2.24189	3.0123	1.5729	1.02891	1.80193	0.754793	2.57842	-0.606658	-0.769971	2.41687	0.96627	1.6297	0.302975	1.32453	1.84542	1.15053	2.5995	0.78487	1.73238	0.822354	2.17826	0.467638	2.67945	1.52211	-0.894208	1.97564	1.03162	-0.429866	1.19515	0.893594	3.33371	0.642099
ASV323	InvariantSet	-0.806412	-1.49927	-0.0247119	-1.68654	-2.46596	-5.70285	-1.9063	-3.80428	-3.32533	-2.86335	-5.11858	-4.84144	-5.70894	-1.5081	-2.51633	-2.16583	-0.489534	0.602397	-0.160913	-1.2614	-4.33559	1.3222	-2.25005	-3.76533	-4.11176	-1.92984	-5.28581	1.87141	-4.86599	1.5098	-0.712788	0.398571	-1.34757	-0.84043	-4.17606	-0.0626988	0.209698	-0.479221	0.240134	-0.253323	0.303419	1.01863	-0.36613	-0.954823	-0.0817611	-1.21251	0.647103	-2.5168	-2.74894	0.437773	-1.01833	-0.301097	-1.63186	-0.606157	-0.0978102	-0.796938	0.588168	-1.20309	-0.241178	-1.10764	0.217744	-1.48936	0.695652	-0.418122	-2.85629	0.0180179	-0.934694	-2.36342	-0.752399	-1.06871	1.40052	-1.35052
ASV324	CLR	1.83942	1.11496	-4.29592	1.02412	1.86971	0.428663	2.38443	-2.56461	-4.49663	-1.76793	-3.86251	-2.2111	-3.74778	0.746042	-1.25296	-0.331843	1.766	-0.901541	-4.05677	-2.46894	-3.44873	1.73121	1.56272	-0.435744	-3.28838	3.43522	1.47778	2.34904	2.74915	-3.64795	-3.13645	0.737559	1.63272	1.45621	-3.61919	-2.14799	-1.91391	0.368435	2.66963	0.947451	0.0520994	1.49366	1.21124	1.05105	-1.24576	2.36653	2.63193	1.75717	2.70328	-3.66306	-2.78323	-3.42654	1.08507	1.88732	-0.851453	1.10064	-0.728614	3.47346	-2.97715	-0.840194	-3.2982	-3.70675	1.86057	2.58871	-2.90911	1.89868	-3.62234	3.19834	2.64033	1.12081	0.0961387	2.7709
ASV324	InvariantSet	-0.157068	-0.792068	-6.24331	-0.905535	-0.0623975	-1.54397	0.435503	-4.49742	-6.41637	-3.71065	-5.81173	-4.14829	-5.70894	-1.18816	-3.20948	-2.27503	-0.17716	-2.8876	-6.069	-4.43945	-5.4342	-0.214988	-0.378243	-2.42159	-5.21038	1.48461	-0.473626	0.37939	0.775912	-5.65801	-5.0695	-1.25296	-0.315015	-0.459967	-5.56235	-4.11448	-3.85074	-1.58265	0.759019	-1.0277	-1.88637	-0.500015	-0.727792	-0.932682	-3.12945	0.39922	0.700613	-0.152974	0.724315	-5.64216	-4.76783	-5.35734	-0.849769	-0.0433713	-2.79469	-0.846835	-2.73995	1.4855	-4.95071	-2.77019	-5.25872	-5.66375	-0.123221	0.648474	-4.87119	-0.0589431	-5.58865	1.26478	0.692778	-0.841493	-1.83705	0.778274
ASV325	CLR	2.46571	1.58787	1.10224	1.48119	1.74342	1.04046	1.82881	-2.56461	0.928318	0.94012	1.82785	0.924396	0.596029	1.58308	1.04963	1.21408	1.53367	2.20561	1.92968	1.60293	0.0776319	1.02791	1.55167	1.54975	2.54351	0.475037	0.449784	-0.196492	0.913903	1.64536	2.01104	1.93966	1.0633	1.67173	0.737522	1.84099	1.79966	0.913452	2.26531	2.63953	1.71033	0.78146	1.61671	1.88997	1.016	1.95877	1.13782	0.959763	1.53261	2.01369	1.93972	2.50835	1.80963	1.82867	1.05397	1.54413	1.0043	1.61305	1.80197	1.01041	0.312718	1.36216	2.48439	1.58478	1.53941	2.80232	0.910257	1.41935	1.46341	1.33906	2.12478	2.33597
ASV325	InvariantSet	0.469217	-0.319161	-0.845149	-0.448465	-0.188691	-0.932164	-0.120114	-4.49742	-0.991422	-1.0026	-0.121367	-1.0128	-1.36513	-0.351119	-0.906891	-0.729104	-0.409492	0.21955	-0.0825435	-0.367579	-1.90784	-0.918288	-0.389293	-0.436104	0.621506	-1.47558	-1.50162	-2.16614	-1.05933	-0.364704	0.0779976	-0.0508568	-0.884434	-0.244447	-1.20564	-0.1255	-0.137173	-1.03764	0.3547	0.664385	-0.228143	-1.21221	-0.322327	-0.0937607	-0.86769	-0.0085417	-0.793494	-0.950383	-0.446351	0.0345932	-0.0448815	0.577552	-0.125206	-0.10202	-0.889268	-0.403342	-1.00703	-0.374904	-0.171584	-0.919588	-1.6478	-0.594848	0.500591	-0.355451	-0.422673	0.844696	-1.05605	-0.514208	-0.484135	-0.62324	0.191593	0.343342
ASV326	CLR	1.4561	2.51396	2.8788	2.11019	2.46812	-0.785781	2.07733	-0.955171	1.08686	0.429295	0.908173	0.56149	0.857394	1.77481	-1.9461	-0.756726	3.53099	2.36749	1.25644	-1.77579	1.49291	1.12508	0.847353	1.67315	-0.343937	0.138565	0.354474	1.03825	0.84491	1.47602	1.84716	1.44001	1.76503	0.487958	0.0183995	1.85934	-0.592155	1.05431	0.833316	0.704889	1.1339	1.6009	2.40732	2.006	1.23915	-1.7652	0.0302403	-1.35387	0.0674257	0.571045	2.56387	1.66721	0.960616	0.935596	1.81886	0.195908	0.0201028	1.41589	0.807041	1.98497	-1.21876	0.555931	1.0291	0.452915	0.135412	0.704188	0.759684	0.863535	1.21274	1.09612	3.51356	3.98235
ASV326	InvariantSet	-0.540391	0.606936	0.931412	0.180538	0.536004	-2.75841	0.128403	-2.88799	-0.832876	-1.51342	-1.04104	-1.3757	-1.10377	-0.159392	-3.90262	-2.69991	1.58782	0.38143	-0.75579	-3.7463	-0.492556	-0.821124	-1.09361	-0.312698	-2.26594	-1.81205	-1.59693	-0.931396	-1.12833	-0.534045	-0.0858902	-0.550509	-0.182704	-1.42822	-1.92477	-0.107151	-2.52899	-0.896778	-1.0773	-1.27026	-0.804566	-0.39277	0.468293	0.0222682	-0.644546	-3.73251	-1.90107	-3.26402	-1.91154	-1.40805	0.579273	-0.263592	-0.974223	-0.995093	-0.124377	-1.75156	-1.99123	-0.572072	-1.16652	0.0549718	-3.17928	-1.40107	-0.954696	-1.48732	-1.82667	-1.25344	-1.20663	-1.07002	-0.734803	-0.866186	1.58037	1.98973
ASV328	CLR	1.98716	1.65241	1.88202	2.49762	1.23686	1.90814	1.63864	3.19113	1.44354	1.36756	1.07196	1.70591	1.78165	1.58308	1.63742	1.26209	1.62898	1.46335	1.51918	2.42141	2.2177	1.46682	1.73399	2.29806	1.93198	1.36234	2.41499	2.24041	2.56683	1.27931	1.69983	2.01797	1.77777	1.30627	1.59575	1.99514	1.85597	2.10304	0.861687	1.09055	2.11049	2.13848	1.27354	1.68403	1.74997	1.55158	0.951922	2.7123	2.16168	2.09899	1.56704	2.32285	1.80963	2.55482	1.70491	1.83032	2.25128	1.76871	2.01328	1.64471	2.85027	2.72458	1.48108	1.42282	2.02176	1.02436	2.01245	1.11975	1.50767	1.2431	0.853235	1.27388
ASV328	InvariantSet	-0.00933397	-0.254623	-0.0653679	0.567965	-0.695252	-0.0644944	-0.310288	1.25832	-0.476201	-0.575153	-0.877253	-0.23128	-0.179508	-0.351119	-0.319104	-0.681095	-0.314181	-0.522707	-0.493046	0.450898	0.232228	-0.479375	-0.206971	0.312209	0.00997963	-0.588278	0.463583	0.270757	0.593591	-0.730755	-0.233215	0.0274558	-0.169965	-0.609907	-0.347417	0.0286509	-0.0808616	0.151948	-1.04893	-0.884595	0.172017	0.144814	-0.665488	-0.299703	-0.133721	-0.415732	-0.979393	0.802156	0.182718	0.119891	-0.417557	0.392051	-0.125206	0.624133	-0.238322	-0.117154	0.239947	-0.219251	0.0397247	-0.285281	0.889749	0.767579	-0.502711	-0.51742	0.0596811	-0.93327	0.0461357	-0.813805	-0.43988	-0.719204	-1.07996	-0.718746
ASV329	CLR	2.02091	2.2516	0.940522	2.08139	1.94584	2.93674	1.53177	-0.77285	0.572272	-0.99474	-0.101311	3.38547	1.95933	2.30919	1.39006	2.38387	-1.72442	0.172974	-0.144746	2.76573	0.312472	1.602	2.19936	0.841561	1.38445	1.66944	2.39244	0.641837	2.09767	0.429591	-2.4433	1.80452	0.54382	-0.387511	-0.785973	-0.202081	2.63204	1.54597	0.635041	1.86066	0.639886	0.591416	1.74187	-0.342572	1.47114	1.74847	1.27913	-0.332221	2.46668	2.61546	2.23405	-1.81711	3.07702	-1.78898	1.11021	1.52301	2.07734	0.509164	1.63797	2.16684	0.844934	1.89537	-2.09547	1.16757	2.55684	1.99139	3.14959	0.710858	1.04886	1.05356	2.30379	0.79625
ASV329	InvariantSet	0.0244245	0.344572	-1.00687	0.151736	0.0137262	0.964108	-0.417151	-2.70566	-1.34747	-2.93746	-2.05053	1.44828	-0.00182667	0.374984	-0.566458	0.440684	-3.66759	-1.81308	-2.15697	0.795217	-1.673	-0.3442	0.258392	-1.14429	-0.537547	-0.281177	0.441038	-1.32781	0.124438	-1.58047	-4.37635	-0.185995	-1.40392	-2.30369	-2.72914	-2.16857	0.695206	-0.405113	-1.27557	-0.114487	-1.29858	-1.40225	-0.197164	-2.3263	-0.412553	-0.218837	-0.65218	-2.24237	0.487712	0.636361	0.249445	-3.7479	1.14218	-3.71967	-0.833029	-0.424459	0.066008	-1.47879	-0.335587	0.236844	-1.11558	-0.0616331	-4.07926	-0.772667	0.594759	0.0337663	1.18328	-1.2227	-0.898691	-0.908745	0.3706	-1.19637
ASV330	CLR	1.44139	0.831919	1.59018	1.92344	0.867952	0.942609	0.602238	-1.87146	0.4938	1.45095	1.44079	1.5206	1.22896	1.41509	0.776654	-0.545417	0.49478	1.10379	0.855886	-0.235346	1.03991	2.09192	1.11231	1.77587	-0.649319	0.786249	1.08444	0.744491	-0.253702	2.90599	3.03942	1.72421	0.653519	0.812454	0.913413	1.31774	0.310713	0.930119	1.48609	2.2198	0.817567	1.01987	1.36335	1.48765	0.944028	1.69606	1.36808	1.43934	0.305384	2.14207	1.96604	1.30965	1.31246	0.935596	0.228467	0.474932	0.170385	0.98115	2.32616	2.17801	0.530441	0.512759	1.99051	0.740597	1.41502	2.93238	1.6194	1.60842	0.940447	2.29759	1.68653	2.51938
ASV330	InvariantSet	-0.555098	-1.07511	-0.357208	-0.00621005	-1.06416	-1.03002	-1.34669	-3.80428	-1.42594	-0.491771	-0.508422	-0.416591	-0.732203	-0.519111	-1.17987	-2.4886	-1.44838	-0.882262	-1.15634	-2.20586	-0.945562	0.145719	-0.82866	-0.20998	-2.57132	-1.16437	-0.86697	-1.22516	-2.22694	0.895925	1.10637	-0.266305	-1.29422	-1.10372	-1.02975	-0.648748	-1.62612	-1.02097	-0.424522	0.244654	-1.1209	-0.973799	-0.575684	-0.496076	-0.939664	-0.271251	-0.563233	-0.47081	-1.67358	0.162974	-0.0185642	-0.621144	-0.622379	-0.995093	-1.71477	-1.47254	-1.84095	-1.00681	0.352597	0.248017	-1.43008	-1.44424	0.00671493	-1.19964	-0.547057	0.97475	-0.346907	-0.325141	-1.0071	0.335284	-0.246662	0.526757
ASV331	CLR	0.173704	1.96888	1.95019	-1.00965	-1.51468	0.979311	-0.832846	-1.17831	-1.36114	1.44426	-0.224925	3.3901	2.44459	0.803861	1.87039	2.10715	1.15477	-0.362544	0.787418	-0.271713	3.47194	3.05229	2.60676	-0.221334	-2.18976	1.24456	1.50188	2.88312	1.16768	0.656119	1.50794	1.49408	-1.29239	-3.60639	-2.92604	0.491066	-0.735256	-2.76706	1.67959	2.59017	1.96164	1.80695	2.27101	2.95108	0.250881	2.39591	-0.284841	2.70848	-1.36468	0.706387	1.59252	-1.02865	1.74027	2.2274	0.790775	-0.0504925	2.3401	0.25785	2.53224	2.13719	-0.733251	1.00278	2.58666	0.980983	1.84448	0.968003	1.48965	2.72094	1.92604	1.05356	1.35159	-0.492881
ASV331	InvariantSet	-1.82279	0.0618527	0.00279475	-2.93931	-3.44679	-0.993319	-2.78177	-3.11113	-3.28088	-0.49846	-2.17414	1.45291	0.483426	-1.13034	-0.0861322	0.163968	-0.78839	-2.3486	-1.22481	-2.24223	1.48647	1.10609	0.665793	-2.20718	-4.11176	-0.706061	-0.449528	0.913473	-0.805552	-1.35394	-0.425106	-0.496442	-3.24013	-5.52256	-4.86921	-1.47543	-2.67209	-4.71815	-0.231027	0.615028	0.0231717	-0.18672	0.33198	0.967354	-1.63281	0.4286	-2.21616	0.798339	-3.34364	-1.27271	-0.392078	-2.95945	-0.194567	0.296711	-1.15246	-1.99796	0.328771	-1.73011	0.55868	0.207195	-2.69377	-0.954222	0.60287	-0.959253	-0.117599	-0.989623	-0.476666	0.78738	-0.0215116	-0.908745	-0.581597	-2.4855
ASV332	CLR	1.72907	1.41765	1.48173	2.3601	1.82936	1.31964	1.31425	3.07375	1.38947	0.629965	1.45069	0.427959	1.40552	1.63334	1.42883	1.18918	1.90258	1.36468	1.56725	1.25273	1.45655	0.156516	1.15451	1.60208	1.44782	1.25916	1.43628	1.8672	1.58458	0.758773	0.329286	2.3563	1.45138	1.48121	0.750261	1.2364	2.57332	1.46705	1.59257	0.916198	2.48132	2.12352	2.4822	2.07124	0.966169	2.40918	0.826042	2.27195	1.66485	2.5415	1.3599	2.41989	2.03071	-1.38352	1.05397	1.49205	1.59657	1.2713	1.40488	1.42062	-0.0793244	1.82268	1.40859	1.49181	1.3104	2.09519	2.01601	1.00368	1.00689	1.16066	1.76775	1.67087
ASV333	CLR	1.53333	1.00701	0.863135	1.89255	1.73052	1.64042	1.17939	1.40568	1.27481	1.41012	1.05747	2.07593	1.64585	0.534732	1.03846	1.68818	2.22682	2.17643	1.22135	2.06007	1.02861	2.18915	2.2195	0.625964	1.28633	0.409439	1.39298	1.77585	1.67159	2.72708	2.40088	2.3819	1.18491	1.54111	0.965781	1.70216	1.03053	1.36008	2.3926	2.71323	1.79549	1.46495	1.5426	1.19997	2.10531	1.12517	1.28686	0.68301	1.43489	1.55729	1.85634	1.1378	2.54566	2.32189	1.18543	1.0333	1.17987	0.585537	1.57673	0.787263	1.38393	1.1836	2.0195	0.963741	1.85733	2.71278	1.26801	1.54332	1.22431	2.47824	1.85919	1.92831
ASV333	InvariantSet	-0.46316	-0.900016	-1.08426	-0.0371005	-0.201595	-0.332211	-0.769538	-0.527131	-0.644931	-0.532593	-0.891746	0.138739	-0.315309	-1.39947	-0.918064	-0.255011	0.283656	0.190375	-0.790881	0.0895582	-0.956862	0.242948	0.278536	-1.35989	-0.635665	-1.54118	-0.558422	-0.193797	-0.301646	0.717016	0.467837	0.391377	-0.762827	-0.375067	-0.977386	-0.264336	-0.906306	-0.591013	0.481984	0.738088	-0.142985	-0.528725	-0.396435	-0.783758	0.22162	-0.842141	-0.644458	-1.22714	-0.544078	-0.421805	-0.128263	-0.792994	0.610823	0.391202	-0.757805	-0.914168	-0.831463	-1.40242	-0.396831	-1.14273	-0.576588	-0.773403	0.0357025	-0.976495	-0.104751	0.755157	-0.698305	-0.39024	-0.723243	0.515933	-0.0740027	-0.0643136
ASV334	CLR	2.73865	1.69496	0.499871	-0.281414	0.94206	0.626489	0.459137	2.65575	1.546	1.03543	1.47021	1.62296	1.44518	1.46852	1.14494	1.80369	1.02285	1.45661	-0.3191	2.66096	2.4318	1.07767	1.59516	1.30777	1.22248	2.56238	2.50624	1.92876	1.54989	0.947174	1.82639	1.66685	0.499368	0.684072	1.5456	1.5777	1.01059	1.3866	0.711027	1.59334	1.18886	1.5576	0.639045	1.44427	1.02292	1.94137	0.962617	-0.11711	2.28922	0.143601	1.00096	1.06209	1.26916	2.12803	2.47877	1.27518	0.122757	1.3005	0.872999	-0.434728	1.69901	1.83451	2.09419	-0.284684	1.10727	2.55101	0.58235	1.66954	1.23004	0.200447	1.54195	1.71254
ASV334	InvariantSet	0.742163	-0.212063	-1.44752	-2.21107	-0.990052	-1.34614	-1.48979	0.722933	-0.373739	-0.907286	-0.479008	-0.314229	-0.51598	-0.465686	-0.81158	-0.139498	-0.920317	-0.529441	-2.33133	0.690448	0.446334	-0.868526	-0.345808	-0.678081	-0.699517	0.611766	0.554831	-0.0408898	-0.423343	-1.06289	-0.106652	-0.323669	-1.44837	-1.2321	-0.397567	-0.38879	-0.92624	-0.564486	-1.19959	-0.381802	-0.749607	-0.436066	-1.29999	-0.539457	-0.86077	-0.0259334	-0.968698	-2.02725	0.310257	-1.8355	-0.983645	-0.868706	-0.665676	0.197339	0.535531	-0.672295	-1.88858	-0.687454	-1.10056	-2.36472	-0.261507	-0.122488	0.110393	-2.22492	-0.854806	0.593382	-1.38396	-0.264022	-0.717512	-1.76186	-0.391244	-0.280083
ASV335	CLR	2.77053	1.15149	2.30531	1.57704	2.0311	1.49014	0.918091	0.431123	1.76677	0.859151	0.949673	-0.889343	2.65414	1.28504	1.03282	1.57485	1.6149	1.8755	1.41969	2.11603	1.09457	2.0151	1.78806	1.87334	2.22505	1.82084	1.95386	0.859561	2.90025	1.58316	1.35219	0.421439	1.78618	1.52941	2.6816	1.20191	1.95468	1.6066	1.57217	0.798415	1.1942	2.77825	1.04028	2.46612	1.72636	1.05957	0.389614	1.7064	1.54291	1.93165	2.47165	1.06209	0.898484	1.5869	2.21142	0.34512	1.34366	0.9712	0.456838	1.9267	0.812674	1.74429	1.09295	1.96181	1.38817	2.21454	0.681723	2.25424	1.78883	0.402971	0.779807	0.79625
ASV336	CLR	1.28971	0.678796	-0.121533	1.44504	1.26828	2.73281	1.61816	-2.56461	1.27481	2.41666	0.864877	2.61321	1.19387	0.61929	1.90404	1.08289	0.956598	0.707897	0.465019	1.4364	0.357934	1.51185	1.02216	0.928572	0.518286	2.07169	3.06917	3.45741	3.44583	2.1078	-0.497393	2.36184	0.904833	2.32586	1.39145	2.3738	0.460995	1.32171	0.758655	0.41065	1.29529	1.86065	1.50071	1.93016	1.84831	1.24471	1.69232	2.60164	1.71206	2.25314	2.14764	1.47873	1.7888	2.14284	1.39984	0.33517	1.07262	1.48999	2.58737	1.2837	1.37463	2.42665	2.11666	0.813929	1.83146	1.58593	1.79376	1.97679	1.4946	1.46768	2.11481	2.25629
ASV336	InvariantSet	-0.706782	-1.22823	-2.06892	-0.484614	-0.663836	0.76018	-0.330766	-4.49742	-0.644931	0.473945	-1.08434	0.676015	-0.767295	-1.31491	-0.0524752	-0.860297	-0.986567	-1.27816	-1.54721	-0.534117	-1.62754	-0.434351	-0.918811	-1.05728	-1.40371	0.121077	1.11776	1.48776	1.4726	0.0977335	-2.43044	0.371322	-1.0429	0.409684	-0.551718	0.407305	-1.47584	-0.629374	-1.15196	-1.5645	-0.643177	-0.133016	-0.438326	-0.0535699	-0.035385	-0.722596	-0.238993	0.691491	-0.266907	0.274041	0.163036	-0.452068	-0.14604	0.212154	-0.543395	-1.6123	-0.938708	-0.497964	0.613813	-0.646294	-0.585891	0.469646	0.132866	-1.12631	-0.130614	-0.371699	-0.172554	0.0432301	-0.452952	-0.494622	0.181617	0.263664
ASV337	CLR	2.30131	0.266111	0.278791	-2.03927	-2.61329	0.312832	-1.8545	-2.56461	1.75141	-1.61378	1.7322	0.294427	1.88701	2.1703	2.47274	-0.6455	-3.33386	1.65236	0.45409	-3.56755	2.0151	0.503387	-0.46323	2.88945	-0.515788	-3.6681	0.80873	1.61589	1.72236	2.60203	-3.13645	1.49845	0.86359	3.04648	1.03477	-0.356232	-1.2853	1.12476	1.8042	2.03056	1.30961	0.680364	1.28688	1.9688	1.77629	0.0265546	0.132894	0.653596	-2.34551	-3.66306	2.09196	-1.48063	1.40159	3.69374	-3.74182	-3.57685	0.999241	1.96815	2.35557	-0.404876	0.573001	0.0544509	-3.48176	1.26866	0.602435	-3.2661	2.08477	0.780538	0.159594	0.785963	2.60589	-2.40242
ASV337	InvariantSet	0.304819	-1.64092	-1.6686	-3.96893	-4.5454	-1.6598	-3.80342	-4.49742	-0.168329	-3.5565	-0.217015	-1.64276	-0.0741473	0.236095	0.516218	-2.58869	-5.27703	-0.333696	-1.55814	-5.53806	0.0296333	-1.44281	-2.4042	0.903599	-2.43779	-5.61872	-1.14268	-0.353762	-0.250874	0.591967	-5.0695	-0.492066	-1.08415	1.1303	-0.908393	-2.32272	-3.22214	-0.826327	-0.106408	0.0554122	-0.628857	-1.31331	-0.652155	-0.0149321	-0.107404	-1.94075	-1.79842	-1.25655	-4.32447	-5.64216	0.107363	-3.41143	-0.533251	1.76305	-5.68506	-5.52433	-1.01209	-0.0198094	0.382011	-2.33487	-1.38752	-1.90255	-5.46556	-0.671571	-1.35964	-5.22373	0.118456	-1.15302	-1.78795	-1.17634	0.672701	-4.39505
ASV338	CLR	3.55809	-1.85778	0.924436	-1.08376	-1.22699	0.05397	0.73577	-0.955171	0.9672	1.57611	-0.251593	2.31881	-3.05463	0.375668	0.618847	-2.49133	1.8591	-0.901541	1.82933	-2.46894	-2.35012	-0.0913198	-0.50579	-1.9618	-2.59523	-2.05866	-1.25496	3.78085	-2.19961	2.57463	1.29437	0.679851	0.180914	0.697678	-3.61919	1.94635	2.67615	2.05591	3.29824	3.37293	-2.09634	-2.47664	-2.63179	-3.17579	-3.26066	0.200908	2.82455	-3.5511	-0.399597	-3.66306	0.584062	0.955482	-0.367182	0.967857	1.15602	0.354973	-3.18535	1.40298	-2.97715	0.974039	1.36524	2.98285	2.41814	0.751408	1.03247	-0.130609	-0.0388236	-0.973481	1.08253	0.451761	3.54882	1.61396
ASV338	InvariantSet	1.5616	-3.76481	-1.02296	-3.01341	-3.15911	-1.91866	-1.21316	-2.88799	-0.95254	-0.366608	-2.20081	0.381617	-5.01579	-1.55853	-1.33767	-4.43451	-0.0840693	-2.8876	-0.182891	-4.43945	-4.33559	-2.03752	-2.44676	-3.94765	-4.51723	-4.00928	-3.20637	1.8112	-4.17285	0.564568	-0.63868	-1.31067	-1.76682	-1.2185	-5.56235	-0.0201392	0.739312	0.104819	1.38763	1.39779	-4.03481	-4.47031	-4.57082	-5.15952	-5.14436	-1.7664	0.893236	-5.46124	-2.37856	-5.64216	-1.40054	-0.975316	-2.30202	-0.962832	-0.787219	-1.5925	-5.19668	-0.584976	-4.95071	-0.955955	-0.595281	1.02585	0.434342	-1.18883	-0.929607	-2.08823	-2.00513	-2.90704	-0.865018	-1.51054	1.61563	-0.378664
ASV339	CLR	0.930567	-0.566798	2.60279	-0.316505	0.970231	3.18848	0.210958	-0.166714	-1.16443	0.94012	0.603397	-0.230097	-0.656734	0.24705	0.668857	1.20585	0.249657	-0.707385	2.45498	0.121329	3.77165	1.17033	2.38458	-0.0747302	-3.28838	0.490785	0.708646	0.326756	1.15029	1.43965	-3.13645	2.01797	0.924834	-1.20849	0.0696928	1.77398	0.21134	-0.152099	2.57593	2.45324	2.62089	2.0397	1.12163	0.99088	1.35939	0.606373	2.60141	2.42779	2.71392	-0.772689	0.161205	-0.482106	-0.32273	0.813706	2.06331	0.90615	-0.620401	1.47198	0.829514	1.29451	1.20161	0.975382	0.389439	-0.170273	-0.829669	1.63917	0.820309	3.40993	-0.221178	-0.555879	-2.08239	-1.59149
ASV339	InvariantSet	-1.06592	-2.47383	0.655403	-2.24616	-0.961881	1.21585	-1.73797	-2.09953	-3.08417	-1.0026	-1.34582	-2.16729	-2.61789	-1.68715	-1.28766	-0.737335	-1.69351	-2.69344	0.44275	-1.84918	1.78618	-0.775867	0.443616	-2.06058	-5.21038	-1.45983	-1.24276	-1.64289	-0.822943	-0.570412	-5.0695	0.0274558	-1.0229	-3.12467	-1.87347	-0.19251	-1.72549	-2.10319	0.665313	0.478089	0.682417	0.046032	-0.817404	-0.99285	-0.524297	-1.36093	0.670092	0.517644	0.734953	-2.75179	-1.8234	-2.4129	-2.25757	-1.11698	0.120076	-1.04132	-2.63173	-0.515983	-1.14405	-0.635484	-0.75891	-0.981621	-1.59435	-2.11051	-2.79175	-0.318454	-1.146	1.47637	-2.16873	-2.51818	-4.01558	-3.58412
ASV340	CLR	1.56656	1.21659	0.714715	0.805637	1.05027	2.07792	2.18855	2.7486	1.31451	2.8339	1.87406	1.91604	1.02291	2.10824	1.21796	0.753866	1.41973	0.77689	2.5085	3.07102	-1.05083	1.01766	1.88815	-0.352362	1.4121	1.86529	1.26071	1.57421	2.39044	1.2937	1.15401	0.709121	-0.289089	1.10314	1.64867	-0.538553	0.0496989	0.797768	1.48234	-1.84064	1.3827	-0.867199	1.5426	2.10742	-3.26066	2.31475	2.69784	3.32517	2.98802	-2.96991	-2.78323	0.0391913	1.27797	1.5252	0.976674	1.17242	-0.4773	0.0549091	-2.97715	-3.93124	-3.2982	-3.70675	1.71674	1.26223	0.57213	1.24476	-0.677904	2.26955	0.86104	1.39003	1.89729	0.567991
ASV340	InvariantSet	-0.429935	-0.690435	-1.23268	-1.12402	-0.881838	0.105293	0.239629	0.815783	-0.605231	0.891185	-0.0751542	-0.0211559	-0.938252	0.174036	-0.738555	-1.18932	-0.523436	-1.20916	0.496269	1.1005	-3.0363	-0.928544	-0.0528208	-2.33821	-0.509896	-0.085326	-0.69069	-0.395435	0.417209	-0.716366	-0.779037	-1.2814	-2.23683	-0.813031	-0.294495	-2.50505	-1.88714	-1.15332	-0.428274	-3.81579	-0.555765	-2.86087	-0.396435	0.123688	-5.14436	0.347443	0.766529	1.41502	1.00905	-4.94901	-4.76783	-1.89161	-0.656865	-0.405486	-0.96656	-0.775055	-2.48863	-1.93305	-4.95071	-5.86123	-5.25872	-5.66375	-0.267059	-0.678002	-1.38995	-0.71287	-2.64421	0.335986	-1.08651	-0.572273	-0.0359029	-1.42463
ASV341	CLR	2.25315	1.32782	1.74671	1.81512	1.97677	1.35738	1.75942	1.92403	0.979831	1.09427	1.05747	1.27014	0.718132	1.42721	1.65273	0.0989401	2.83992	1.75271	1.50006	1.1238	1.60752	1.911	1.06825	1.269	0.322542	1.22974	1.64233	2.72465	2.35426	2.04241	3.25043	0.991984	1.85879	1.38405	1.46841	2.21511	0.539247	1.09016	1.08623	1.7837	1.48718	1.65853	0.769407	1.31285	1.98636	0.799745	0.624015	1.7219	0.722545	2.17758	2.2072	1.56389	1.99281	3.14369	0.976674	0.987495	0.388867	1.42228	1.52266	1.02459	1.29692	0.781887	1.94319	1.78715	1.12513	3.05646	2.89385	1.30093	1.68565	2.32234	2.24174	2.96821
ASV341	InvariantSet	0.256655	-0.579209	-0.200679	-0.114532	0.0446565	-0.615253	-0.189506	-0.00878661	-0.939909	-0.848446	-0.891746	-0.66705	-1.24303	-0.506989	-0.30379	-1.84425	0.89676	-0.233348	-0.512167	-0.846715	-0.377953	-0.0351951	-0.87272	-0.716845	-1.59946	-0.720876	-0.309076	0.755003	0.381029	0.0323508	1.31738	-0.998534	-0.0889486	-0.532129	-0.474757	0.248615	-1.39759	-0.860932	-0.824384	-0.191448	-0.451286	-0.33514	-1.16962	-0.670879	0.102668	-1.16756	-1.3073	-0.188243	-1.25642	0.198481	0.222598	-0.36691	0.0579747	1.213	-0.96656	-0.959977	-1.62247	-0.565682	-0.450898	-0.905403	-0.6636	-1.17512	-0.0406057	-0.153083	-0.836949	1.09884	0.927539	-0.632626	-0.261897	0.360038	0.308548	0.975591
ASV342	CLR	-2.77074	-4.25568	-2.0987	1.46928	-2.20782	-0.594725	-4.05172	-2.56461	-2.55072	-2.86654	-1.9166	-2.49878	-3.05463	-2.99163	-4.14333	-3.58994	4.06002	-2.44199	0.205911	-3.56755	-1.36929	0.586079	-2.94814	-1.69944	-3.28838	-2.97495	-0.444033	3.42618	-2.89276	0.341038	-3.13645	1.04834	-2.99714	1.5641	1.05364	-1.74253	1.13655	0.368435	0.0577254	0.685086	1.09355	-2.47664	3.28351	-0.77789	-0.457304	1.35779	0.608977	1.68001	1.20027	3.77238	2.76973	2.2189	3.04156	2.86259	0.652625	0.0340649	-1.98138	1.98643	-2.97715	-3.23809	2.85666	1.95968	-2.78861	0.495475	2.51584	3.38158	3.03823	-1.37895	-0.0635492	0.513319	0.520296	-0.322982
ASV342	InvariantSet	-4.76723	-6.16271	-4.04609	-0.46037	-4.13993	-2.56735	-6.00065	-4.49742	-4.47046	-4.80926	-3.86582	-4.43597	-5.01579	-4.92583	-6.09985	-5.53313	2.11685	-4.42804	-1.80632	-5.53806	-3.35476	-1.36012	-4.8891	-3.68529	-5.21038	-4.92557	-2.39544	1.45653	-4.86599	-1.66902	-5.0695	-0.942181	-4.94488	-0.352078	-0.889524	-3.70902	-0.800288	-1.58265	-1.85289	-1.29006	-0.844917	-4.47031	1.34448	-2.76162	-2.341	-0.609518	-1.32234	-0.230134	-0.778694	1.79328	0.785125	0.288104	1.10672	0.931905	-1.29061	-1.91341	-3.99271	-0.00152732	-4.95071	-5.16808	0.896138	0.00267477	-4.77241	-1.44476	0.553761	1.42396	1.07192	-3.3125	-2.0111	-1.44898	-1.41289	-2.31561
ASV343	CLR	2.94465	1.66858	0.673893	1.09622	1.357	2.52745	1.74434	3.52444	1.87327	0.784116	1.35784	1.71087	2.00162	1.70885	0.956539	1.05445	1.03559	0.448386	0.34995	1.11458	0.576623	0.705624	0.517599	1.92798	0.623647	1.85735	1.42777	1.03825	0.820813	2.57661	1.24558	1.15848	0.280005	1.80971	1.92599	2.93341	0.88945	0.645188	1.42827	1.60138	1.62764	1.69775	0.884718	1.50635	0.189323	1.49837	0.951922	1.79124	1.61531	1.26419	2.33476	0.562439	1.26916	2.21835	1.04567	2.18677	1.41648	1.39647	1.29952	0.386252	1.08383	2.01684	0.912688	2.06813	2.03965	3.60187	2.04408	1.0265	2.25146	1.22128	1.46338	2.24437
ASV344	CLR	-0.630669	-1.16464	-0.928624	1.36857	-0.128381	1.5681	1.42892	-1.87146	0.811636	3.16534	0.81962	-1.1995	-1.26287	1.24248	0.0613654	-0.257735	-0.289339	0.243592	2.69433	0.975745	-0.116524	-1.7653	1.00311	1.79005	2.22505	2.71878	0.996328	-1.35964	0.198283	-0.0370283	0.795376	0.57559	2.77274	1.04757	0.0943854	1.18421	2.24302	1.36008	0.916122	0.207051	1.37829	-0.397195	0.00726719	1.12828	-0.192611	0.952324	2.34625	2.69695	2.79518	1.50742	1.16801	0.444656	-0.625011	3.90138	0.149996	1.91208	2.72454	0.820377	1.89805	1.85872	-1.50644	2.02335	-0.390719	0.150635	-0.306421	1.77732	0.269478	2.1976	-0.40839	-1.49415	1.20725	-0.744196
ASV344	InvariantSet	-2.62716	-3.07166	-2.87602	-0.561084	-2.06049	-0.404532	-0.520008	-3.80428	-1.1081	1.22263	-1.1296	-3.13669	-3.22403	-0.691724	-1.89515	-2.20092	-2.2325	-1.74246	0.682106	-0.994768	-2.10199	-3.7115	-0.937859	-0.195795	0.303053	0.768164	-0.955077	-3.32929	-1.77495	-2.04709	-1.13767	-1.41493	0.825005	-0.868601	-1.84878	-0.782279	0.306183	-0.591013	-0.99449	-1.7681	-0.56018	-2.39087	-1.93176	-0.85545	-2.0763	-1.01498	0.414933	0.786801	0.816216	-0.471677	-0.816591	-1.48614	-2.55985	1.97069	-1.79324	-0.0353878	0.713211	-1.16758	-0.0755105	-0.0712701	-3.46696	0.0663479	-2.37451	-1.7896	-2.2685	-0.180304	-1.69683	0.264045	-2.35594	-3.45645	-0.72594	-2.73682
ASV345	CLR	1.8927	1.30884	1.72753	1.78064	1.20442	1.5168	1.71347	3.52217	1.24637	2.44912	1.29078	1.64435	1.61352	0.940198	1.43262	1.37291	1.766	1.48328	2.07446	2.11943	1.61387	1.17033	1.30748	2.12418	1.75505	1.70718	1.747	2.09982	1.68195	1.34249	1.84028	1.47638	1.27256	1.32087	1.1515	0.872434	1.00386	1.38135	1.06933	1.27287	1.29047	0.658858	0.933037	1.21866	1.37406	1.59715	1.31716	1.39055	1.42725	2.02391	1.75473	0.955482	1.1569	1.60385	2.05119	1.38599	1.88146	1.26387	1.95733	2.15554	1.4203	1.65454	1.04003	1.4763	1.24193	1.6167	1.946	1.53431	0.940447	1.05356	1.41411	0.836255
ASV345	InvariantSet	-0.103786	-0.598185	-0.219864	-0.149018	-0.727688	-0.455825	-0.235456	1.58935	-0.673369	0.506407	-0.658435	-0.292838	-0.347645	-0.994004	-0.523898	-0.570281	-0.17716	-0.502772	0.062231	0.148912	-0.371603	-0.775867	-0.63349	0.138327	-0.166951	-0.243437	-0.204406	0.130175	-0.291284	-0.667576	-0.0927631	-0.514141	-0.67518	-0.595308	-0.791668	-1.09406	-0.932974	-0.569735	-0.841286	-0.702274	-0.647997	-1.33481	-1.006	-0.765066	-0.509627	-0.370155	-0.614153	-0.5196	-0.551711	0.0448147	-0.229873	-0.975316	-0.777943	-0.326843	0.107955	-0.561481	-0.129877	-0.724088	-0.0162339	0.225544	-0.540221	-0.30246	-0.943767	-0.463932	-0.720149	-0.340927	-0.0203094	-0.399249	-1.0071	-0.908745	-0.519077	-1.15637
ASV346	CLR	-2.77074	-1.16464	0.982195	2.68101	0.060861	1.41144	2.54951	-1.87146	0.520648	3.04696	0.342181	-0.824804	1.84693	0.0528944	-3.45018	0.14773	1.15477	1.55315	1.0431	-2.46894	-3.44873	0.897292	1.24907	-0.352362	-2.59523	2.6179	0.557415	-2.27593	-0.407853	-2.54933	0.329286	-2.54898	-0.43219	1.30627	1.38476	2.32935	1.07555	1.11106	0.175508	1.6709	0.719929	-0.225345	1.29348	2.0337	0.106631	2.22113	-0.636239	3.21855	1.55647	0.880234	-0.257505	0.099816	1.72916	-0.467227	3.86108	0.692844	0.122757	3.02788	1.50019	1.8799	2.91641	2.70013	2.19156	1.11665	0.0613039	-2.57296	0.58235	-0.0571905	0.756598	-0.359169	-1.79471	2.27739
ASV346	InvariantSet	-4.76723	-3.07166	-0.965197	0.751357	-1.87125	-0.561186	0.600583	-3.80428	-1.39909	1.10424	-1.60703	-2.762	-0.114226	-1.88131	-5.4067	-1.79546	-0.78839	-0.432903	-0.969129	-4.43945	-5.4342	-1.04891	-0.691901	-2.33821	-4.51723	0.667283	-1.39399	-4.24558	-2.38109	-4.5594	-1.60376	-4.53949	-2.37993	-0.609907	-0.558407	0.362853	-0.861282	-0.840026	-1.7351	-0.304243	-1.21854	-2.21902	-0.645554	0.0499708	-1.77706	0.253823	-2.56755	1.3084	-0.4225	-1.09887	-2.24211	-1.83098	-0.205678	-2.39792	1.91784	-1.25463	-1.88858	1.03993	-0.473371	-0.0500893	0.955888	0.743128	0.207768	-0.823587	-1.90077	-4.53058	-1.38396	-1.99075	-1.19095	-2.32147	-3.7279	0.284767
ASV347	CLR	2.20944	0.388713	2.36337	2.54773	1.74981	1.12181	1.17402	-1.87146	1.44617	1.11314	2.52268	0.784634	2.22857	2.06462	1.22731	0.864408	1.09695	2.0652	1.89907	0.303651	2.32271	2.49268	1.53487	1.62449	1.49912	0.786249	1.8696	2.26203	-0.059546	2.63619	0.527112	2.04867	0.752364	2.56322	0.995934	-0.0079249	0.226155	0.698677	0.513963	1.00717	0.364474	0.658858	1.64488	1.44427	1.26654	2.12953	2.1029	-3.5511	-2.52783	1.86637	0.493911	2.31966	2.18722	0.585922	0.0648379	1.09598	2.42534	1.97183	2.33112	2.51765	1.17914	0.452134	0.595776	-1.3833	0.386726	2.28686	1.49565	1.30663	1.24703	1.36487	2.47148	0.733071
ASV347	InvariantSet	0.212951	-1.51831	0.415982	0.61808	-0.182301	-0.850819	-0.7749	-3.80428	-0.473573	-0.829577	0.573468	-1.15256	0.267414	0.130416	-0.729209	-1.07878	-0.846209	0.0791491	-0.113158	-1.66686	0.337243	0.546478	-0.4061	-0.361357	-0.422884	-1.16437	-0.0818035	0.292379	-2.03278	0.626125	-1.40594	0.0581487	-1.19537	0.647049	-0.947233	-1.97442	-1.71068	-1.25241	-1.39665	-0.967977	-1.574	-1.33481	-0.294156	-0.539457	-0.617148	0.162219	0.171587	-5.46124	-4.50679	-0.112732	-1.49069	0.388861	0.252383	-1.34477	-1.8784	-0.851497	0.41401	-0.0161261	0.35756	0.587659	-0.781383	-1.50487	-1.38802	-3.32353	-1.57535	0.32923	-0.47066	-0.626928	-0.700514	-0.597432	0.538292	-1.25955
ASV349	CLR	1.64811	0.47171	1.99008	0.995681	1.4385	1.81104	0.182384	3.68343	0.701865	1.92095	0.997301	2.24034	2.25364	0.684673	-0.454448	-0.371063	1.80194	0.853851	1.41129	1.64739	1.07306	1.14342	1.39567	1.75177	1.15427	1.72553	2.44942	1.97256	1.71241	2.32586	2.89664	1.62541	1.60302	1.89894	2.81696	1.71274	2.1908	1.47666	1.75963	1.04973	1.17811	1.75747	1.66776	1.69559	0.808362	2.83423	1.68718	2.15269	1.78966	2.07028	-0.180544	1.77746	-1.261	1.50685	1.17083	0.987495	2.3906	0.696763	1.76778	0.673934	1.67161	1.69141	2.17423	1.52708	0.660422	1.90438	1.29764	1.41426	1.12784	1.19143	1.67881	1.42622
ASV349	InvariantSet	-0.348385	-1.43532	0.0426861	-0.933973	-0.493615	-0.161586	-1.76654	1.75062	-1.21788	-0.0217673	-0.951914	0.303146	0.292478	-1.24953	-2.41097	-2.31425	-0.141228	-1.1322	-0.600935	-0.323127	-0.91241	-0.802775	-0.545297	-0.234077	-0.767725	-0.225088	0.498015	0.00291284	-0.260824	0.315801	0.963589	-0.365106	-0.34472	-0.0172301	0.873797	-0.253754	0.253962	-0.474425	-0.150984	-0.925417	-0.76036	-0.236201	-0.271272	-0.288142	-1.07533	0.866927	-0.244135	0.24254	-0.189306	0.0911807	-2.16515	-0.153336	-3.19584	-0.423835	-0.772404	-0.959977	0.379267	-1.29119	-0.205776	-1.25606	-0.288906	-0.265589	0.190436	-0.413159	-1.30166	-0.0532451	-0.668673	-0.519297	-0.819703	-0.770876	-0.254384	-0.566406
ASV350	CLR	1.89741	1.9428	1.94045	2.05507	1.73052	1.47379	1.02345	0.836588	0.645031	0.94012	0.311876	0.720095	1.85434	0.143866	1.49503	1.69326	2.23066	1.7169	1.39855	0.0433676	1.69293	1.21363	1.21075	2.26064	0.901278	1.07683	1.9886	0.326756	0.0516797	2.76715	1.47867	1.40227	0.991844	1.54111	1.14299	-1.04938	1.21613	1.28762	1.09734	1.6406	0.532466	1.87364	0.844309	1.09391	1.78919	0.579344	0.311143	1.89564	1.25636	2.42144	2.49488	1.72675	0.473601	1.18143	-0.0529452	0.792595	2.37019	1.94953	0.578199	0.463213	0.860683	-0.210242	2.74478	1.44456	1.6181	1.83984	0.488531	1.86625	1.34336	1.10442	2.37582	1.40424
ASV351	CLR	1.28105	1.55546	2.08251	1.32802	1.9085	1.77104	2.0167	1.7792	1.68752	2.26631	1.99828	2.1678	1.94596	1.62349	2.02209	0.504405	1.95944	1.75772	2.65009	2.81088	1.79302	1.91521	2.28029	1.46896	1.15427	1.90025	0.983083	2.54837	2.33299	1.48195	1.12623	1.29048	1.87423	1.5641	2.0846	1.47635	1.57117	1.69501	1.22185	2.08627	0.676254	1.52156	0.347135	1.6445	1.51425	2.72504	2.52188	2.8188	2.34889	1.34089	0.435642	0.850122	1.67757	3.0976	2.08122	1.60212	1.9908	2.03246	2.06628	1.94369	0.828934	1.59157	2.0397	2.36941	1.62349	1.10334	1.94218	2.59292	2.09353	1.40849	1.51947	1.74467
ASV351	InvariantSet	-0.71544	-0.351565	0.135114	-0.60163	-0.0236114	-0.201591	0.0677785	-0.153618	-0.232223	0.323594	0.0490597	0.230606	-0.0152048	-0.31071	0.0655705	-1.43878	0.0162787	-0.228336	0.637867	0.840363	-0.192451	-0.0309846	0.339329	-0.516893	-0.767725	-0.050371	-0.968322	0.578723	0.359752	-0.52811	-0.806817	-0.700041	-0.0735043	-0.352078	0.141429	-0.490143	-0.365666	-0.256078	-0.68876	0.111123	-1.26222	-0.472106	-1.5919	-0.339234	-0.369443	0.757728	0.590566	0.908659	0.369929	-0.638214	-1.54896	-1.08068	-0.257265	1.16691	0.137987	-0.345355	-0.0205324	0.0444985	0.0927173	0.0137005	-1.13159	-0.365435	0.0559052	0.429176	-0.33859	-0.854281	-0.0241335	0.659358	0.145981	-0.553811	-0.413716	-0.247952
ASV352	CLR	1.49896	2.08292	1.68043	0.428828	1.21535	-1.533	-0.00867089	3.04486	1.60816	-0.125702	1.09332	-0.76418	1.2761	-0.465899	0.716485	2.05551	0.793273	1.06457	1.7983	1.25273	1.186	-0.224851	-1.84952	1.27688	2.65179	1.38815	-1.94811	-2.27593	0.403078	-0.0370283	1.19428	-0.0434493	0.436848	1.70682	1.93764	-0.0079249	0.734035	1.48619	-0.437596	-0.454348	-0.281045	-1.56035	-1.65096	-1.56635	0.48884	-2.6125	3.14315	0.543248	3.14205	-0.527567	-0.911431	2.20467	-0.413702	-1.22937	2.29126	3.35706	0.628693	2.11542	-2.284	3.16134	2.86932	2.90798	-3.48176	1.46056	-1.65635	-1.65667	-0.57782	-0.868121	0.239637	-0.165013	-2.08239	0.0179445
ASV352	InvariantSet	-0.497528	0.175888	-0.266961	-1.50083	-0.716759	-3.50562	-1.9576	1.11205	-0.311579	-2.06842	-0.855899	-2.70137	-0.685056	-2.4001	-1.24003	0.112321	-1.14989	-0.921483	-0.213924	-0.717781	-0.799469	-2.17105	-3.79049	-0.708971	0.729795	-0.56247	-3.89952	-4.24558	-1.57016	-2.04709	-0.738763	-2.03397	-1.51089	-0.209356	-0.00552496	-1.97442	-1.2028	-0.464901	-2.34821	-2.42949	-2.21952	-3.55402	-3.58999	-3.55008	-1.39485	-4.57981	1.21184	-1.3669	1.16309	-2.50667	-2.89603	0.273869	-2.34854	-3.16006	0.348027	1.40958	-1.38264	0.127465	-4.25756	1.23134	0.908797	0.950974	-5.46556	-0.47968	-3.61843	-3.61429	-2.54413	-2.80168	-1.70791	-2.12732	-4.01558	-1.97468
ASV353	CLR	3.71084	-1.85778	3.1743	2.89951	1.75616	1.86449	0.760462	-1.87146	-0.859046	1.18524	0.494198	3.11191	2.34353	0.709674	0.618847	-2.89679	3.89089	1.57139	-1.11233	-1.95811	0.0170073	0.413236	0.592823	-2.06716	-1.49662	-1.2702	-2.64126	0.166413	-0.590174	-1.85619	2.47668	-2.32583	-2.99714	1.72633	1.1344	-0.0685495	-0.592155	1.0688	0.0884971	1.1919	-0.515885	-2.47664	1.75854	1.88681	-3.95381	2.60965	-1.97124	1.14025	-4.13727	1.14096	0.455445	1.5151	2.20474	-3.17528	0.614884	0.574187	2.31318	-1.55453	2.18764	2.77563	1.96449	-0.305552	-2.38315	1.12408	-0.270053	3.48148	2.24413	0.770876	-0.245871	1.15281	-1.79471	-2.17928
ASV353	InvariantSet	1.71435	-3.76481	1.22691	0.969855	-0.175952	-0.108138	-1.18846	-3.80428	-2.77879	-0.757474	-1.45502	1.17472	0.382373	-1.22453	-1.33767	-4.83998	1.94773	-0.414665	-3.12456	-3.92863	-1.96846	-1.53296	-1.34814	-4.05301	-3.41862	-3.22082	-4.59266	-1.80324	-2.56341	-3.86625	0.543631	-4.31635	-4.94488	-0.189843	-0.808763	-2.03504	-2.52899	-0.882285	-1.82212	-0.783243	-2.45435	-4.47031	-0.180497	-0.0969203	-5.8375	0.642346	-3.90255	-0.769894	-6.11623	-0.83814	-1.52916	-0.4157	0.269897	-5.10597	-1.32835	-1.37329	0.301851	-3.54249	0.214078	0.845632	0.00397055	-2.26255	-4.36694	-0.816152	-2.23213	1.52386	0.277814	-1.16268	-2.19342	-0.809491	-3.7279	-4.1719
ASV354	CLR	3.51898	0.531814	0.727961	2.11961	1.52985	-0.0166476	-0.719518	2.74366	1.09808	2.47579	0.126473	0.902417	-0.058897	-0.188268	-1.00783	1.56912	1.08498	0.371425	2.08527	0.261091	1.61387	0.520482	-1.15638	2.65431	2.3952	0.566009	0.276513	1.20531	1.23438	1.97245	0.941087	2.08575	0.764061	-0.898337	-0.846598	3.2296	2.50191	2.79618	0.599323	-0.0488827	-0.0719533	-0.530727	0.239889	-1.67171	0.0715401	-0.309918	-1.63477	1.8102	-1.49821	-1.024	-1.86694	0.942903	0.279445	2.46308	1.23491	0.987495	-0.240911	0.460374	-0.492242	-0.986797	2.99891	2.64762	3.5011	1.38359	1.75433	-0.43289	0.681723	0.710858	0.542587	0.599086	-0.578316	0.567991
ASV354	InvariantSet	1.52249	-1.37521	-1.21943	0.189957	-0.402265	-1.98928	-2.66844	0.810845	-0.821661	0.533075	-1.82274	-1.03477	-2.02006	-2.12247	-2.96435	-0.37407	-0.858186	-1.61463	0.0730419	-1.70942	-0.371603	-1.42572	-3.09734	0.668461	0.473204	-1.38461	-1.67489	-0.764342	-0.73886	-0.0376078	-0.991959	0.0952358	-1.18368	-2.81451	-2.78976	1.26311	0.565079	0.845095	-1.31129	-2.02403	-2.01042	-2.5244	-1.69914	-3.65544	-1.81215	-2.27723	-3.56608	-0.09995	-3.47717	-3.0031	-3.85154	-0.987895	-1.65539	0.532388	-0.708325	-0.959977	-2.25224	-1.52758	-2.4658	-2.91679	1.03839	0.690618	1.51731	-0.556641	-0.20775	-2.39052	-1.28459	-1.2227	-1.40496	-1.36322	-2.51151	-1.42463
ASV355	CLR	2.07738	0.787748	0.810026	0.157953	0.431235	2.16418	0.860933	-1.87146	1.60816	1.94564	1.4156	2.24034	1.28918	1.60853	1.12453	1.68306	1.92363	0.391228	-0.0137179	0.898358	1.60752	1.14342	0.533103	1.65987	2.04434	1.70254	2.44015	1.59527	1.87793	2.53826	1.76139	0.876915	0.436848	1.581	2.26135	1.97105	0.196302	1.73645	0.781644	1.06352	2.03769	1.80003	2.1831	1.72949	1.72636	2.07885	0.578205	2.08369	2.3195	1.40584	2.53489	1.76084	1.26916	1.82867	2.21142	2.07739	1.84291	2.77291	1.90565	0.399497	2.19897	2.05844	1.32226	1.66555	3.12278	1.57018	0.472002	1.9138	1.38337	0.981455	1.8879	1.46356
ASV355	InvariantSet	0.0808911	-1.11928	-1.13737	-1.7717	-1.50088	0.191554	-1.08799	-3.80428	-0.311579	0.00292533	-0.533612	0.303146	-0.671984	-0.325672	-0.831989	-0.260126	-0.0195307	-1.59483	-2.02594	-1.07215	-0.377953	-0.802775	-1.40786	-0.325979	0.122343	-0.248077	0.488741	-0.374381	-0.09531	0.5282	-0.171657	-1.1136	-1.51089	-0.335176	0.31818	0.00455339	-1.74053	-0.214641	-1.12897	-0.911624	0.0992178	-0.193641	0.244069	-0.254241	-0.157331	0.111538	-1.35311	0.173547	0.340538	-0.573256	0.550285	-0.169957	-0.665676	-0.10202	0.268184	0.129917	-0.168425	0.784952	-0.0679059	-1.5305	0.238449	0.101439	-0.661535	-0.27469	1.1607	-0.387447	-1.49431	-0.0197592	-0.564178	-0.980849	-0.0452926	-0.529068
ASV356	CLR	0.487361	1.77501	0.791676	0.525677	1.5611	1.71652	2.01902	-0.77285	0.679518	0.70299	1.72099	2.29976	1.55054	0.0287968	1.2503	1.82616	-1.25442	-1.34337	0.162739	-0.476508	2.10423	1.22207	1.36266	0.471814	-0.152882	1.91915	-0.198911	0.668505	3.27266	-0.652214	1.28239	1.32742	1.18491	0.656293	2.28345	-0.0685495	1.03709	2.37655	1.83901	2.72371	1.78375	2.57001	0.428481	2.38873	0.980662	1.78605	0.838163	1.33925	3.07871	0.0746085	0.330282	0.402097	1.71793	2.62986	2.41515	1.56773	2.26997	2.25491	1.18173	1.72476	-0.207158	-0.069163	-0.842704	0.575518	1.26528	0.759248	1.79819	2.48003	1.28561	1.12891	2.21716	0.103102
ASV357	CLR	-0.37284	0.931708	1.27623	1.1796	0.754008	1.88291	0.533245	-1.17831	1.65397	2.40646	2.3008	2.05158	2.43637	2.45295	-2.06389	-1.28735	1.71599	2.1895	0.818428	1.90472	1.10515	0.249607	1.01268	1.99711	0.00746056	0.906613	1.66281	0.614438	0.935882	1.20408	1.9005	2.62293	1.16174	0.00453087	1.46222	1.92955	2.1159	1.81108	2.24272	1.99342	2.12737	1.76469	2.04104	1.71456	1.38852	3.58394	1.48192	1.08363	2.53096	0.847798	1.59252	2.1418	0.348438	2.76489	1.38214	1.10528	0.628693	0.62871	0.934874	1.10572	1.21266	2.45446	1.26317	1.10916	1.87001	2.32861	0.58235	1.1731	1.83669	1.42061	0.720967	1.73274
ASV357	InvariantSet	-2.36933	-0.97532	-0.671158	-0.75005	-1.1781	-0.089721	-1.41568	-3.11113	-0.265769	0.463741	0.351588	0.11439	0.475212	0.51875	-4.02041	-3.23054	-0.22717	0.203447	-1.1938	-0.0657923	-0.880322	-1.69659	-0.92829	0.0112571	-1.91454	-1.044	-0.288598	-1.35521	-1.03735	-0.805978	-0.0325442	0.63241	-0.785994	-1.91164	-0.480949	-0.0369463	0.179061	-0.140006	0.33211	0.0182726	0.188895	-0.22898	0.102007	-0.269166	-0.495169	1.61663	-0.449398	-0.826513	0.551997	-1.1313	-0.392078	0.211002	-1.5864	0.834205	-0.561095	-0.842194	-1.38264	-1.35925	-1.03868	-0.824278	-0.74786	0.497455	-0.720624	-0.831078	-0.0920657	0.370982	-1.38396	-0.760459	-0.110857	-0.54169	-1.21222	-0.25988
ASV358	CLR	-0.0298952	1.0722	2.62475	-1.85695	0.78791	1.33238	2.23054	-1.466	2.19048	-0.00434147	2.59896	-3.59739	2.24868	1.932	2.29762	1.25425	1.32958	2.01623	2.28006	2.0084	1.82427	1.22207	2.55923	0.340785	2.19642	1.63022	1.80726	1.0199	0.365337	0.829391	0.974424	1.24088	2.57691	1.71662	2.41868	0.0492335	-1.2853	-0.310323	-0.60465	-0.587879	0.0686287	1.07871	-2.34411	1.35142	2.36155	2.72504	3.65206	1.67465	1.49752	-0.572019	0.0789673	-1.81711	-0.367182	0.25871	-0.60633	-0.868803	-1.28823	0.460374	-0.579254	1.0455	-1.68876	-1.91499	-0.223665	0.296346	0.941037	-0.963519	1.49565	1.0634	2.04666	0.278918	0.853235	1.39867
ASV358	InvariantSet	-2.02639	-0.83483	0.677359	-3.7866	-1.1442	-0.640254	0.28162	-3.39881	0.270736	-1.94706	0.649742	-5.53458	0.287515	-0.00220613	0.341099	-0.688938	-0.613587	0.0301751	0.26783	0.0378862	-0.161199	-0.724132	0.618259	-1.64506	0.274421	-0.320398	-0.144147	-0.949746	-1.6079	-1.18067	-0.958623	-0.749638	0.629176	-0.199552	0.475518	-1.91726	-3.22214	-2.26141	-2.51526	-2.56303	-1.86984	-0.914959	-4.28314	-0.632307	0.477855	0.757728	1.72074	-0.235495	-0.481442	-2.55112	-1.90563	-3.7479	-2.30202	-1.67198	-2.54956	-2.81628	-3.29956	-1.52758	-2.55281	-0.884497	-3.64928	-3.87199	-2.20746	-1.64389	-1.02104	-2.92114	-0.47066	-0.870158	0.0991164	-1.68339	-1.07996	-0.593955
ASV359	CLR	1.19008	1.38977	1.89644	1.74036	1.49759	2.43939	2.40818	1.24205	2.80114	1.61646	1.96053	0.427959	-2.64916	1.19042	1.35793	0.80451	1.26126	0.707897	1.60619	0.85129	2.37135	2.34831	3.35631	1.245	1.4738	1.70718	0.0995821	-0.571186	0.508438	1.67017	1.29437	1.52005	0.704162	0.613121	0.312639	1.93799	1.86458	1.67559	0.255551	-0.454348	0.388572	0.519096	0.098239	1.08689	0.265696	0.810674	0.776031	0.891555	2.02183	1.49023	1.04541	0.778148	-0.280171	2.1907	2.05423	0.448499	2.68489	1.21022	1.55545	0.713155	0.653043	1.58152	1.51545	1.54182	1.46034	1.38786	0.972777	0.710858	1.46793	1.79342	2.26788	2.3788
ASV359	InvariantSet	-0.806412	-0.517259	-0.0509495	-0.189292	-0.434526	0.466762	0.459257	-0.69076	0.881396	-0.326256	0.0113194	-1.50923	-4.61032	-0.74378	-0.598589	-1.13868	-0.681906	-1.27816	-0.406035	-1.11922	0.385884	0.402107	1.41535	-0.740846	-0.448202	-0.243437	-1.85182	-2.54083	-1.4648	-0.339889	-0.63868	-0.470466	-1.24358	-1.30305	-1.63053	-0.0285075	-0.0722533	-0.275496	-1.65506	-2.42949	-1.5499	-1.47457	-1.84079	-0.896835	-1.618	-1.15663	-1.15528	-1.01859	0.0428637	-0.488869	-0.939193	-1.15265	-2.21501	0.26001	0.110999	-1.49897	0.673556	-0.777741	-0.418108	-1.21684	-1.30748	-0.375485	-0.468343	-0.398417	-0.501741	-0.569769	-0.993534	-1.2227	-0.47962	-0.168881	0.334693	0.386175
ASV360	CLR	-1.67212	1.4481	-3.19731	0.24311	1.89206	0.700597	0.815812	-1.17831	1.52196	1.71331	-0.307163	1.61209	1.78561	0.684673	0.747022	2.52595	2.70877	2.33433	-2.44733	-1.95811	-0.558357	0.975544	2.00062	0.610812	1.21143	-0.490044	-2.64126	0.614438	-2.89276	4.18565	-1.34469	0.542067	-0.917698	0.87095	0.965781	2.38997	-0.382434	-1.38076	1.34558	2.31433	1.40879	0.00826997	1.16744	1.27273	1.61071	0.579344	2.47141	-2.1648	0.866679	2.08951	1.21497	-0.0253472	1.10612	2.14284	0.0193755	-0.398799	-1.28823	1.02947	2.58353	3.10755	2.3222	1.00278	-0.486029	-1.58397	2.37916	0.776948	1.22969	2.5755	1.01401	0.451761	2.01195	-1.01613
ASV360	InvariantSet	-3.66861	-0.458923	-5.1447	-1.68654	-0.0400502	-1.27203	-1.13311	-3.11113	-0.397779	-0.229407	-2.25638	-0.325098	-0.175547	-1.24953	-1.2095	0.582767	0.765607	0.348278	-4.45956	-3.92863	-2.54383	-0.970656	0.0596572	-1.37504	-0.710567	-2.44066	-4.59266	-1.35521	-4.86599	2.17559	-3.27774	-1.44845	-2.86544	-1.04522	-0.977386	0.423478	-2.31927	-3.33185	-0.565033	0.33918	-0.529677	-1.9854	-0.771595	-0.710999	-0.272983	-1.38796	0.540096	-4.07495	-1.11229	0.110412	-0.769634	-1.95615	-0.828716	0.212154	-1.92386	-2.34627	-3.29956	-0.958489	0.609974	1.17755	0.361681	-0.954222	-2.46982	-3.5242	0.417078	-1.18068	-0.736624	0.641939	-0.933538	-1.51054	0.0787601	-3.00875
ASV361	CLR	-0.978976	0.308671	1.92268	-0.815496	0.663857	0.444168	2.25273	2.83355	1.13458	0.583445	1.69432	-2.90425	0.346568	1.16726	-0.616967	-0.756726	1.62197	1.40104	2.72656	1.3228	0.463294	1.17033	0.824624	1.41237	2.27614	1.89642	1.38409	1.47357	1.58458	-1.00889	1.34089	-0.128607	1.93373	0.763061	2.67053	1.16619	1.65209	0.123313	0.935795	1.49156	1.69755	2.14834	-0.434566	0.0228875	2.15766	0.863596	1.19845	1.89132	2.43781	0.847798	1.18706	1.5151	0.473601	0.38007	1.83033	1.37191	-2.08674	-0.232773	-0.492242	2.29727	-3.2982	0.0309204	0.324901	1.85716	0.897552	-0.270371	2.26376	1.05613	2.08627	0.467509	-0.829631	1.71254
ASV361	InvariantSet	-2.97547	-1.59836	-0.0247119	-2.74515	-1.26826	-1.52846	0.303802	0.90074	-0.78516	-1.35927	-0.254898	-4.84144	-1.61459	-0.766947	-2.57349	-2.69991	-0.321199	-0.585011	0.71433	-0.647714	-1.52218	-0.775867	-1.11634	-0.573481	0.354144	-0.0541951	-0.567311	-0.496078	-0.388658	-3.01895	-0.59216	-2.11913	-0.0140072	-1.15311	0.727363	-0.800298	-0.28474	-1.82778	-0.974818	-0.483584	-0.240922	0.154666	-2.3736	-1.96084	0.273964	-1.10371	-0.732869	-0.0188244	0.458844	-1.1313	-0.797543	-0.4157	-1.46124	-1.55062	-0.112905	-0.575566	-4.09807	-2.22073	-2.4658	0.367281	-5.25872	-1.92608	-1.65889	-0.0830724	-1.06453	-2.228	0.29745	-0.877431	0.138726	-1.49479	-2.76282	-0.280083
ASV362	CLR	0.24969	1.34274	2.16085	-0.316505	0.0257697	0.201606	1.60077	3.35697	1.39501	-0.00434147	0.828837	0.372899	0.363097	1.01571	0.660694	1.00518	1.07286	0.484754	0.899058	1.80773	1.91256	-0.33818	1.96452	0.257404	3.33436	2.80425	-1.25496	-0.0787091	1.18478	-0.01036	1.9695	0.239118	2.13571	1.87841	2.03681	2.16281	2.11811	1.15161	-0.229957	-1.02971	1.18886	1.82743	0.119745	0.746188	1.13994	0.863596	2.1719	0.623291	3.00872	-1.09811	-0.180544	2.19386	0.433596	0.43564	3.07382	2.03992	0.469628	0.991002	-1.18539	1.34688	-3.2982	0.937642	-2.09547	2.6834	0.0613039	-0.558053	1.42108	1.07779	2.29376	0.467509	0.879437	1.49449
ASV362	InvariantSet	-1.7468	-0.564284	0.213458	-2.24616	-1.90634	-1.77102	-0.348158	1.42416	-0.524728	-1.94706	-1.12038	-1.56429	-1.59806	-0.918497	-1.29583	-0.938006	-0.870307	-1.5013	-1.11317	-0.162785	-0.0729063	-2.28438	0.0235522	-1.72845	1.41236	0.853631	-3.20637	-2.04836	-0.788457	-2.02042	0.0364486	-1.7514	0.187975	-0.0377647	0.0936388	0.196315	0.181281	-0.79948	-2.14057	-3.00486	-0.749607	-0.166242	-1.81929	-1.23754	-0.743753	-1.10371	0.24058	-1.28685	1.02975	-3.07721	-2.16515	0.263058	-1.50124	-1.49505	1.13058	0.0924456	-1.5417	-0.996955	-3.15895	-0.583116	-5.25872	-1.01936	-4.07926	0.743161	-1.90077	-2.51568	-0.545229	-0.855769	0.346213	-1.49479	-1.05375	-0.498138
ASV363	CLR	-3.46388	-0.75917	-2.68648	-2.95556	-0.261912	-0.734487	0.0258153	-2.56461	-4.49663	-1.2571	-3.86251	-3.59739	2.95418	-3.68478	3.89905	2.83978	4.52284	1.50926	1.65034	-0.166353	-3.44873	-3.55706	-2.94814	-3.57124	-2.59523	-3.6681	-2.64126	-2.96908	-2.89276	-3.64795	-3.13645	-3.93527	-3.69029	-3.60639	-3.61919	-2.84114	-0.559365	0.17738	-1.53621	2.60495	-2.94363	3.87686	-3.03726	-1.92302	-3.26066	-3.71111	-2.48207	-3.5511	-3.44412	-3.66306	-1.86694	4.10715	1.62937	-2.07667	-0.697302	1.75102	-0.0943076	-1.84221	-2.97715	-1.98533	-0.120146	0.735902	3.24447	2.98385	-3.60226	-0.963519	-0.486848	-0.728359	1.56242	-0.165013	-3.87415	-1.48613
ASV363	InvariantSet	-5.46037	-2.6662	-4.63387	-4.88522	-2.19402	-2.70712	-1.92311	-4.49742	-6.41637	-3.19982	-5.81173	-5.53458	0.993023	-5.61898	1.94253	0.896594	2.57968	-0.476797	-0.361885	-2.13687	-5.4342	-5.50326	-4.8891	-5.55709	-4.51723	-5.61872	-4.59266	-4.93873	-4.86599	-5.65801	-5.0695	-5.92579	-5.63802	-5.52256	-5.56235	-4.80763	-2.4962	-1.77371	-3.44682	0.629799	-4.8821	1.88319	-4.97629	-3.90675	-5.14436	-5.67842	-4.41338	-5.46124	-5.42308	-5.64216	-3.85154	2.17635	-0.305467	-4.00735	-2.64054	-0.196449	-2.10564	-3.83017	-4.95071	-3.91532	-2.08067	-1.2211	1.26068	1.04361	-5.56434	-2.92114	-2.45316	-2.66192	-0.38513	-2.12732	-5.80734	-3.47876
ASV364	CLR	0.770224	0.186974	1.20125	0.179932	0.682549	2.40535	0.792465	1.34741	1.65184	1.09427	-1.08992	2.89181	3.43534	1.0774	1.52655	0.0209786	1.35749	0.266065	0.967111	1.38121	0.895077	2.58067	2.21092	1.40204	1.82962	2.2747	0.792729	1.37472	2.95368	1.75022	0.297537	1.48083	0.894681	0.382597	1.57931	2.04166	1.55183	2.29131	1.31938	1.86681	1.12254	1.31885	0.119745	0.19151	1.25567	1.1487	1.59547	0.137783	2.4788	1.43681	-0.431858	1.5363	2.23551	-2.48213	-3.74182	1.473	1.13657	1.9828	2.24321	0.450791	1.985	2.49579	2.5797	1.65253	1.95842	2.7789	1.4836	2.26302	1.73513	1.49041	2.36026	2.57947
ASV364	InvariantSet	-1.22627	-1.72005	-0.746144	-1.74972	-1.24956	0.432716	-1.15646	-0.5854	-0.267904	-0.848446	-3.03914	0.95462	1.47417	-0.856803	-0.429966	-1.92221	-0.585678	-1.71999	-1.04512	-0.589303	-1.09039	0.634472	0.269953	-0.583808	-0.0923824	0.324084	-1.15868	-0.594924	0.980444	-0.259846	-1.63551	-0.509687	-1.05306	-1.53358	-0.363856	0.075171	-0.385009	0.34022	-0.591235	-0.108333	-0.815929	-0.674818	-1.81929	-1.79222	-0.628017	-0.81861	-0.335843	-1.77236	0.499834	-0.542294	-2.41646	-0.394498	0.300668	-4.41282	-5.68506	-0.47447	-0.874759	-0.00515709	0.269648	-1.4792	0.0244841	0.538784	0.595901	-0.287705	-0.00365474	0.821276	-0.482708	0.329458	-0.212417	-0.471894	0.427067	0.586846
ASV365	CLR	2.1271	1.66052	1.54762	1.37517	1.1709	2.89119	1.94969	3.65797	1.41687	0.894658	0.603397	-1.1995	0.0134237	0.0528944	1.59647	0.963938	-0.33813	0.429694	1.41129	1.26873	1.14639	0.69144	1.22625	2.21872	3.30055	1.02325	0.577618	1.17405	0.820813	-0.512452	-1.19054	-0.0434493	1.38489	1.05705	0.787533	1.18421	0.350453	-0.533467	0.896055	1.09055	0.906515	1.352	0.276931	1.56479	-0.103664	2.34801	1.11067	1.94607	2.13938	1.09053	-0.0751834	1.18858	1.26916	1.56965	2.44026	1.09598	0.478212	0.940741	-1.87854	0.546101	0.0690956	0.263543	1.45271	2.16684	0.368034	0.776948	1.83298	1.0265	1.92318	0.402971	-0.0455118	-0.0751459
ASV365	InvariantSet	0.130615	-0.246504	-0.399768	-0.554484	-0.76121	0.918557	0.000767776	1.72515	-0.502869	-1.04806	-1.34582	-3.13669	-1.94774	-1.88131	-0.360054	-0.979249	-2.28129	-1.55636	-0.600935	-0.701781	-0.839079	-1.25476	-0.714715	0.232873	1.37855	-0.927368	-1.37379	-0.795595	-1.15242	-2.52251	-3.12359	-2.03397	-0.562851	-0.859123	-1.15563	-0.782279	-1.58638	-2.48455	-1.01456	-0.884595	-1.03196	-0.641666	-1.6621	-0.418941	-1.98736	0.380701	-0.820645	0.0359261	0.160412	-0.88857	-2.05978	-0.742222	-0.665676	-0.361034	0.497026	-0.851497	-1.53312	-1.04722	-3.8521	-1.38389	-1.89142	-1.69346	-0.531082	0.226608	-1.59404	-1.18068	-0.133333	-0.907062	-0.0243647	-1.55933	-1.9787	-2.06777
ASV366	CLR	1.95222	3.02226	-0.288587	1.38173	1.13622	2.16968	1.03587	-1.87146	0.859954	0.822337	1.98393	0.013525	-0.703254	1.55697	2.33672	1.23034	1.83662	1.54081	2.00001	1.85298	-3.44873	0.677051	0.3477	1.54376	-1.49662	0.995341	0.0328907	3.31505	2.1571	-1.34536	1.69983	1.96188	-0.106768	1.038	1.66908	1.56558	1.1004	1.80765	-0.075806	1.56885	1.24602	1.5307	2.85301	0.663667	0.250881	1.69606	-1.38345	0.68301	0.281574	1.02829	2.26341	2.01153	2.33174	-1.38352	0.664895	0.971747	-1.28823	-0.199983	1.35358	2.8407	1.35576	2.06469	0.822304	0.509268	0.556625	-1.65667	2.62956	-0.0796633	0.792638	-1.61193	1.86564	0.103102
ASV366	InvariantSet	-0.044272	1.11523	-2.23598	-0.547926	-0.795896	0.197048	-0.913051	-3.80428	-1.05979	-1.12038	0.0347122	-1.92367	-2.66441	-0.37723	0.380197	-0.712844	-0.106542	-0.445249	-0.0122115	-0.117528	-5.4342	-1.26915	-1.59327	-0.442092	-3.41862	-0.955276	-1.91851	1.3454	0.183861	-3.35542	-0.233215	-0.0286337	-2.05451	-0.878171	-0.274086	-0.400912	-0.836436	-0.143436	-1.98642	-0.406293	-0.692448	-0.462974	0.913975	-1.32006	-1.63281	-0.271251	-3.31477	-1.22714	-1.69739	-0.950813	0.278811	0.0807369	0.396896	-3.31421	-1.27834	-0.975726	-3.29956	-2.18794	-0.619975	0.910705	-0.604759	0.107689	-1.16149	-1.43097	-1.40545	-3.61429	0.66325	-2.01322	-1.15491	-3.57424	-0.0675511	-1.88952
ASV367	CLR	0.630462	1.77501	1.85894	0.0148518	0.500228	0.76959	0.860933	2.77293	1.13816	-0.563957	1.96937	3.28504	2.39855	0.721944	1.32473	2.41641	-1.94757	0.266065	1.59221	2.55494	1.94034	1.02791	1.12089	0.972057	2.58092	2.04563	0.743132	0.837582	0.572977	1.20408	-1.19054	0.876915	1.62292	0.222254	1.99029	-0.443243	0.904487	0.516355	-0.387586	0.356582	1.1942	0.8192	0.560057	0.998602	0.557048	2.81245	1.66635	0.474255	1.96305	0.755779	1.20575	1.66105	-0.0242375	0.25871	0.283527	0.740635	1.06315	-1.68806	2.00646	1.70355	1.53011	1.43491	1.06153	0.549542	0.930342	-2.57296	0.0912296	1.20505	0.395983	0.402971	1.0531	1.09408
ASV367	InvariantSet	-1.36603	-0.13202	-0.0884539	-1.9148	-1.43188	-1.20304	-1.08799	0.840115	-0.781583	-2.50667	0.0201559	1.34785	0.437392	-1.21226	-0.631787	0.473228	-3.89073	-1.71999	-0.420021	0.58443	-0.0451268	-0.918288	-0.820076	-1.01379	0.658921	0.0950173	-1.20827	-1.13207	-1.40026	-0.805978	-3.12359	-1.1136	-0.324819	-1.69392	0.0471188	-2.40974	-1.03235	-1.43473	-2.2982	-1.61856	-0.744273	-1.17447	-1.37898	-0.985128	-1.32664	0.84514	-0.264969	-1.43589	-0.0159127	-1.22332	-0.778851	-0.269746	-1.95908	-1.67198	-1.65971	-1.20684	-0.948187	-3.67602	0.0328988	-0.226441	-0.430406	-0.522088	-0.922261	-1.39069	-1.03174	-4.53058	-1.87508	-0.728507	-1.55156	-1.55933	-0.88009	-0.898539
ASV368	CLR	0.879923	1.02753	1.97128	1.03342	0.718917	0.951912	0.958913	0.526433	0.578542	0.534655	0.989519	2.53817	1.1722	0.442359	2.87418	1.53996	0.450328	1.5952	2.37295	2.52602	1.25175	0.156516	1.0592	1.72458	2.81418	1.64511	-0.115529	1.23561	2.00508	-0.01036	1.18104	0.56454	1.65205	0.520747	1.55696	1.07088	1.61978	0.994141	0.571671	0.762047	1.545	1.6505	0.951729	0.350575	0.755719	1.57715	1.90412	1.84707	2.29888	1.98591	0.617964	2.20825	0.493019	-0.467227	2.79487	1.6728	1.75152	1.36324	0.390147	1.5577	-1.10098	-0.816377	0.368386	1.98713	0.930342	-0.0472278	1.36126	1.20505	1.45432	0.678074	0.853235	0.618001
ASV368	InvariantSet	-1.11657	-0.879502	0.0238885	-0.896233	-1.2132	-1.02072	-0.990012	-1.40638	-1.3412	-1.40806	-0.959696	0.60098	-0.788956	-1.49184	0.917659	-0.403227	-1.49284	-0.390855	0.360724	0.555507	-0.733718	-1.78968	-0.88177	-0.261273	0.892182	-0.30551	-2.06693	-0.734037	0.0318452	-2.02042	-0.752009	-1.42598	-0.29569	-1.39543	-0.386203	-0.895608	-0.317058	-0.956947	-1.33894	-1.2131	-0.393467	-0.343173	-0.987303	-1.63315	-1.12797	-0.390156	-0.0271958	-0.0630794	0.319919	0.00681362	-1.36664	0.277447	-1.44182	-2.39792	0.851633	-0.274673	-0.259813	-0.624716	-1.58341	-0.372293	-3.0615	-2.77338	-1.61541	0.046894	-1.03174	-2.00485	-0.605047	-0.728507	-0.493226	-1.28423	-1.07996	-1.37462
ASV369	CLR	-1.38444	1.33157	2.54356	2.38677	2.37374	1.89018	2.50221	-2.56461	1.26542	-0.424195	1.64282	1.98234	0.471731	1.87975	-1.74543	0.238702	1.55649	0.981191	1.35488	0.344473	1.15644	1.86348	2.65214	0.847603	0.662867	0.966631	-2.23579	-2.96908	-2.89276	-0.757574	-0.000955827	1.91406	1.37862	2.13982	1.57377	0.655369	-2.04744	0.410995	1.23156	0.743355	0.327203	-0.397195	1.03177	0.549908	1.50151	-2.6125	1.71764	-3.5511	0.437444	-0.404965	-0.768331	1.56389	2.18722	-1.56584	1.6919	1.72645	-1.02587	0.772749	1.77644	0.579623	0.102997	-0.615707	0.707893	1.0146	1.60723	-3.2661	2.98566	-1.09126	2.24112	1.76821	1.89104	3.30718
ASV369	InvariantSet	-3.38093	-0.575457	0.596164	0.457117	0.441625	-0.0824482	0.553286	-4.49742	-0.654321	-2.36691	-0.306395	0.0451452	-1.48943	-0.0544568	-3.70195	-1.70448	-0.386677	-1.00486	-0.657349	-1.62604	-0.829028	-0.0827203	0.711169	-1.13825	-1.25913	-0.983986	-4.1872	-4.93873	-4.86599	-2.76764	-1.934	-0.0764628	-0.56912	0.223642	-0.369396	-1.31112	-3.98428	-1.54009	-0.679051	-1.23179	-1.61127	-2.39087	-0.907261	-1.43382	-0.382182	-4.57981	-0.213675	-5.46124	-1.54152	-2.38406	-2.75293	-0.36691	0.252383	-3.49653	-0.251337	-0.221021	-3.0372	-1.21521	-0.197118	-1.35037	-1.85752	-2.57271	-1.2759	-0.925636	-0.35485	-5.22373	1.01935	-3.02482	0.293569	-0.194092	-0.0421529	1.31455
ASV370	CLR	2.33521	1.32405	1.07936	2.30193	1.52188	1.59766	1.25655	0.000340078	1.00463	1.68206	1.10033	2.04805	1.37022	1.42117	0.676954	0.537195	1.57141	1.99674	1.39855	0.651957	1.50003	1.9959	1.65703	1.11551	0.266972	1.0681	2.19105	2.26203	1.28163	2.80882	2.70999	1.68513	0.934686	1.48121	1.48068	1.62477	1.24839	1.65178	1.57901	1.14251	1.72295	1.43539	1.46809	1.71832	1.22234	1.58219	0.776031	1.87385	1.14085	1.57338	1.36781	1.34414	2.34087	1.88732	1.01177	1.11907	1.83193	1.91511	2.94443	1.32104	1.8317	1.21323	1.06153	0.90094	0.875079	2.09048	1.77129	1.00368	0.619127	2.02894	1.69037	1.544
ASV370	InvariantSet	0.33872	-0.582976	-0.868034	0.372278	-0.410233	-0.374973	-0.692379	-1.93247	-0.915114	-0.260659	-0.848882	0.110862	-0.590943	-0.513032	-1.27957	-1.40599	-0.371751	0.0106813	-0.613674	-1.31856	-0.485439	0.0497043	-0.283933	-0.870337	-1.65503	-0.882517	0.239643	0.292379	-0.691607	0.798761	0.776942	-0.305387	-1.01305	-0.434965	-0.462487	-0.341723	-0.688439	-0.299307	-0.331598	-0.832635	-0.215524	-0.558284	-0.470937	-0.265414	-0.661354	-0.385118	-1.15528	-0.0362921	-0.838117	-0.405719	-0.616795	-0.586658	0.406029	-0.0433713	-0.931469	-0.828401	-0.179402	-0.0728521	0.970871	-0.608957	-0.128821	-0.743771	-0.922261	-1.0393	-1.087	0.132857	-0.195026	-0.929877	-1.32842	0.0666342	-0.242824	-0.448622
ASV371	CLR	3.5328	1.64696	1.88823	2.91796	2.54864	2.10459	1.96199	-1.87146	1.16633	2.59091	1.88688	0.833424	-3.05463	1.80829	1.82538	1.36589	0.537339	1.8393	-0.921275	-1.95811	1.65114	2.45666	1.41496	1.49136	-2.18976	-2.97495	-3.33441	1.26503	-2.89276	-2.54933	-3.13645	-0.639433	-2.99714	-0.274183	-0.528144	-2.14799	-0.409833	-3.17252	-2.71486	-3.22694	1.71981	-2.47664	2.887	0.1384	-3.26066	-0.715383	-2.88753	1.06402	-3.44412	2.31582	0.880328	1.64236	3.04306	-3.17528	1.41147	-0.485811	-2.4922	1.6183	1.45367	2.03747	2.12675	1.19853	-2.78861	0.843782	2.48224	1.58593	1.3405	0.578798	-1.2267	-1.20647	-3.18101	-3.78872
ASV371	InvariantSet	1.53631	-0.260072	-0.0591631	0.988308	0.616525	0.131962	0.0130681	-3.80428	-0.753412	0.648197	-0.0623336	-1.10377	-5.01579	-0.125916	-0.13114	-0.577298	-1.40583	-0.146756	-2.9335	-3.92863	-0.334332	0.51046	-0.526004	-0.494492	-4.11176	-4.92557	-5.28581	-0.704623	-4.86599	-4.5594	-5.0695	-2.62995	-4.94488	-2.19036	-2.47131	-4.11448	-2.34667	-5.12361	-4.62548	-5.20208	-0.218664	-4.47031	0.947968	-1.84533	-5.14436	-2.68269	-4.81885	-0.846122	-5.42308	0.336725	-1.10427	-0.288438	1.10823	-5.10597	-0.531767	-2.43328	-4.50353	-0.369655	-0.519891	0.107477	0.16623	-0.758477	-4.77241	-1.09645	0.520163	-0.371699	-0.625809	-1.35476	-3.17425	-3.16877	-5.1142	-5.78134
ASV372	CLR	0.224997	0.572636	2.30259	-0.94066	-0.215392	0.474473	0.425615	2.18032	0.401208	0.94012	1.07196	-0.0420449	0.0808649	1.27105	0.660694	0.740794	-0.33813	-0.544866	1.96668	1.63095	0.162189	-0.155858	0.953836	3.17223	3.3074	1.10259	-0.93651	0.641837	1.66112	-2.54933	-1.05701	0.639441	1.77355	1.19763	2.06099	0.0492335	0.0139808	-0.339311	-0.149914	0.174261	0.352204	0.701417	-1.33251	-1.56635	-0.621607	1.77368	3.29145	0.210103	1.96081	1.03742	0.134537	0.807562	0.0382829	-1.78898	1.214	1.21064	0.369998	-0.498476	-1.03124	2.0246	-0.995615	2.27214	1.37027	1.90917	0.875079	-0.627046	-0.486848	0.780538	1.53752	0.179827	1.1757	1.66232
ASV372	InvariantSet	-1.77149	-1.33439	0.355197	-2.87031	-2.1475	-1.49816	-1.52331	0.247509	-1.51853	-1.0026	-0.877253	-1.97924	-1.8803	-0.66315	-1.29583	-1.20239	-2.28129	-2.53092	-0.0455479	-0.339566	-1.82328	-2.10206	-0.98713	1.18638	1.3854	-0.848031	-2.88791	-1.32781	-0.312118	-4.5594	-2.99006	-1.35108	-0.174193	-0.718541	0.11782	-1.91726	-1.92285	-2.2904	-2.06053	-1.80089	-1.58627	-1.29225	-3.27154	-3.55008	-2.5053	-0.193626	1.36014	-1.70004	-0.0181574	-0.94168	-1.85006	-1.12324	-1.89656	-3.71967	-0.729232	-0.736834	-1.64133	-2.48643	-3.0048	0.0946071	-2.95613	0.315134	-0.613525	-0.0310676	-1.087	-2.58467	-2.45316	-1.15302	-0.410027	-1.78248	-0.757488	-0.330303
ASV374	CLR	2.18861	2.0776	1.01729	1.98608	1.78116	2.00635	2.16289	0.613445	1.12377	1.04548	1.56244	1.35137	0.329761	1.63823	1.79157	2.35023	1.00994	0.664095	1.20073	2.10233	1.65722	-0.18976	-0.383187	-0.0747302	2.24501	2.8584	1.34773	2.03487	1.78007	1.07944	-1.52701	0.45918	1.25847	0.107185	0.230961	-1.2317	0.0670907	-0.431684	-0.574797	-0.282498	0.162447	-0.972559	-0.264667	0.379562	0.0892397	1.8836	2.0788	2.44536	1.4795	2.09268	0.905646	0.334656	-0.685636	1.645	0.0193755	0.124449	0.880824	1.84667	-2.97715	-2.54494	-3.2982	-3.0136	0.231811	0.226142	1.54524	1.35887	1.55944	0.995959	0.852742	1.6839	0.443335	0.236634
ASV374	InvariantSet	0.192117	0.170574	-0.930106	0.0564255	-0.150951	0.0337232	0.213961	-1.31937	-0.795971	-0.897236	-0.386777	-0.585825	-1.6314	-0.295967	-0.164953	0.407046	-0.933221	-1.32196	-0.8115	0.131818	-0.328253	-2.13596	-2.32415	-2.06058	0.323013	0.907779	-0.603679	0.0652167	-0.193166	-0.930621	-3.46006	-1.53134	-0.689265	-1.80899	-1.71221	-3.19819	-1.86974	-2.38277	-2.48541	-2.25764	-1.77602	-2.96623	-2.2037	-1.60417	-1.79445	-0.0837112	0.147489	0.53521	-0.499461	0.113582	-1.07896	-1.59614	-2.62048	-0.285685	-1.92386	-1.82302	-1.13051	-0.141289	-4.95071	-4.47494	-5.25872	-4.9706	-1.75198	-1.71409	-0.416842	-0.598756	-0.40687	-0.937599	-1.09481	-0.278399	-1.48986	-1.75599
ASV375	CLR	1.86399	1.60511	-2.90963	1.9932	1.6703	1.80711	1.25655	-1.17831	0.331682	2.28964	1.40018	1.64963	0.694875	0.792562	0.0907793	1.11054	1.97934	1.51565	-1.1664	0.402742	1.2334	2.66948	1.56272	0.841561	-2.59523	1.4195	1.62844	3.0592	1.99759	2.07564	1.66757	2.347	1.48586	2.83456	-1.05424	2.46713	1.00386	-0.533467	1.38364	1.81002	2.75458	1.0046	1.81478	1.16802	1.61834	1.23764	2.54837	-0.0853608	0.633418	2.31835	2.00842	1.40974	2.16218	2.11803	1.17816	1.12363	0.046771	0.0295913	1.89805	1.98497	2.62069	1.519	0.808698	0.452915	1.42818	0.828241	1.67096	1.03399	1.04886	1.72916	0.853235	2.20275
ASV375	InvariantSet	-0.132496	-0.301919	-4.85702	0.063543	-0.261813	-0.165515	-0.692379	-3.11113	-1.58806	0.346919	-0.549036	-0.287561	-1.26629	-1.14164	-1.86574	-0.832645	0.0361799	-0.470407	-3.17862	-1.56777	-0.752067	0.723281	-0.378243	-1.14429	-4.51723	-0.531119	-0.322966	1.08955	0.0243545	0.0655764	-0.265476	0.356479	-0.461875	0.918385	-2.9974	0.500637	-0.932974	-2.48455	-0.526973	-0.165131	0.816108	-0.989067	-0.124257	-0.81571	-0.265349	-0.729663	0.617057	-1.99551	-1.34555	0.339254	0.0238151	-0.521061	0.227337	0.187338	-0.765078	-0.823845	-1.96456	-1.95837	-0.0755105	0.0549718	0.660174	-0.438005	-1.1751	-1.48732	-0.533898	-1.12938	-0.295349	-0.899572	-0.898691	-0.233143	-1.07996	0.210123
ASV376	CLR	1.38815	2.04511	2.72248	1.36193	1.58391	1.23959	0.107161	0.325762	2.34818	2.06433	1.61813	0.56149	0.970722	1.81239	0.0761805	1.20585	-0.848955	1.23009	0.755415	1.41606	1.62645	-1.15916	0.563409	0.888907	0.901278	2.36259	0.708646	0.289016	0.69076	-0.0925981	2.15182	1.22952	2.55194	2.37755	1.5341	2.06414	0.99708	2.12329	-0.272516	1.17978	2.58844	1.73549	1.17487	1.76586	1.10243	0.579344	3.03002	1.5669	2.69576	-0.197325	0.0201268	2.38759	0.412976	-0.0842352	0.967706	0.713606	1.2375	1.64414	-0.492242	2.03234	-3.2982	-0.0958313	1.15297	1.75614	1.15133	1.10334	1.57615	-0.819331	2.28584	1.66992	-0.783111	1.51459
ASV376	InvariantSet	-0.608342	0.13808	0.77509	-0.567729	-0.348198	-0.733036	-1.84176	-1.60705	0.428443	0.121611	-0.331088	-1.3757	-0.990438	-0.121809	-1.88034	-0.737335	-2.79212	-0.755968	-1.25681	-0.554456	-0.359025	-3.10536	-1.37756	-1.09694	-1.02072	0.41197	-1.24276	-1.68063	-1.28248	-2.10266	0.21877	-0.761002	0.604199	0.461375	-0.409061	0.0976438	-0.939754	0.172202	-2.18313	-0.795364	0.649968	-0.258179	-0.76416	-0.217873	-0.781258	-1.38796	1.0987	-0.343248	0.7168	-2.17642	-1.96447	0.456788	-1.52186	-2.01492	-0.975529	-1.23387	-0.773834	-0.343814	-2.4658	0.102349	-5.25872	-2.05283	-0.830827	-0.184093	-0.810746	-0.854281	-0.390157	-2.75289	0.338292	-0.292385	-2.7163	-0.478036
ASV377	CLR	0.74081	1.19536	2.34657	1.43269	0.407137	1.28706	1.30014	4.02018	1.06789	1.38195	1.52198	2.5207	2.15759	1.61354	0.998336	1.01523	0.793273	0.92531	1.52296	3.48344	1.84458	1.90678	1.30036	1.11551	1.78053	1.52486	1.18738	0.859561	2.67939	1.27203	1.27027	0.774261	1.4217	1.24564	1.5903	-1.45484	1.25892	0.588676	0.504013	0.704889	2.06255	1.41518	1.38759	0.652856	0.799779	1.82227	2.39313	1.87825	1.82116	1.80921	0.854353	0.732339	0.473601	1.56965	1.37617	1.21894	2.36373	2.24656	1.03018	1.66719	1.00586	1.02064	1.72225	1.20924	1.43469	1.03796	1.26046	1.78159	0.801448	0.751278	1.11628	0.459777
ASV377	InvariantSet	-1.25568	-0.711667	0.399175	-0.49696	-1.52498	-0.685569	-0.648789	2.08737	-0.851852	-0.560764	-0.427231	0.583513	0.196425	-0.32066	-0.958184	-0.927955	-1.14989	-1.06074	-0.489266	1.51293	-0.140894	-0.0394235	-0.640607	-0.870337	-0.141472	-0.425759	-0.764022	-1.11009	0.706159	-0.738028	-0.662778	-1.21626	-0.526037	-0.670531	-0.352867	-3.42134	-0.677913	-1.36241	-1.4066	-1.27026	0.124078	-0.578487	-0.551441	-1.33087	-1.08391	-0.145033	0.461817	-0.0318965	-0.157807	-0.16989	-1.13025	-1.19846	-1.46124	-0.361034	-0.567065	-0.728535	0.352394	0.258605	-0.943375	-0.262808	-0.954655	-0.936364	-0.261549	-0.730994	-0.527384	-0.919664	-0.705852	-0.151965	-1.1461	-1.21103	-0.816911	-1.53285
ASV378	CLR	2.77639	1.69496	-4.29592	1.19548	1.66338	0.546446	0.265766	-1.466	1.70388	1.93748	2.1389	1.00778	-3.74778	1.6905	3.03598	3.28219	-3.33386	-2.84745	-4.05677	0.0700359	-2.06243	1.30276	1.63172	1.18235	3.56914	-0.777726	-0.338673	-2.27593	-2.89276	-0.703507	-2.4433	1.59416	-0.917698	1.93879	1.27865	0.377738	-0.99762	0.339021	0.955088	1.7635	-0.515885	-1.22387	1.08988	-0.467735	2.30768	-3.01797	0.408306	-1.75934	-3.03865	1.01907	1.73311	0.562439	-0.12602	1.86815	-0.563771	-0.126865	3.32243	0.748056	0.280948	0.5574	-0.120146	-1.30885	0.0735865	-1.07314	2.56316	-0.781197	-0.486848	-2.47756	-2.54846	1.66048	-3.18101	-3.09557
ASV378	InvariantSet	0.779903	-0.212063	-6.24331	-0.734177	-0.268734	-1.42618	-1.68316	-3.39881	-0.215863	-0.00523798	0.189688	-0.929414	-5.70894	-0.243699	1.07946	1.339	-5.27703	-4.83351	-6.069	-1.90048	-4.0479	-0.643443	-0.30925	-0.803497	1.64714	-2.72834	-2.29008	-4.24558	-4.86599	-2.71357	-4.37635	-0.396358	-2.86544	0.0226158	-0.664513	-1.58876	-2.93445	-1.61207	-0.955524	-0.211651	-2.45435	-3.21754	-0.849153	-2.45147	0.423988	-4.98528	-1.52301	-3.66948	-5.01762	-0.960029	-0.251496	-1.36836	-2.06086	-0.0625413	-2.50701	-2.07434	1.31109	-1.2399	-1.69261	-1.37259	-2.08067	-3.26586	-1.91021	-3.01338	0.601081	-2.73882	-2.45316	-4.41112	-4.496	-0.301819	-5.1142	-5.08819
ASV379	CLR	0.119637	1.90553	0.863135	2.68812	2.32119	0.613586	0.972158	-1.466	-0.00799577	-0.381636	1.47021	2.35064	2.12715	2.402	-2.75703	1.20585	-1.5421	2.73605	-2.11086	-2.46894	-2.06243	0.920281	0.869576	-0.313141	-3.28838	-0.202362	0.494236	2.98156	1.58458	3.27765	2.18167	1.19463	0.653519	2.4574	-0.0638386	1.74383	0.269328	1.46705	1.75678	2.85528	-0.328673	0.567886	1.86802	0.474873	1.3692	1.26562	1.95666	-3.5511	-2.52783	0.268764	1.20575	0.890944	1.9971	1.70752	-0.563771	1.9406	-1.14847	-3.63397	0.760521	0.996018	1.48929	1.3992	0.912688	0.910157	-0.711886	2.41065	1.42108	1.85973	1.44515	0.933599	2.42296	1.87076
ASV379	InvariantSet	-1.87685	-0.00149838	-1.08426	0.758462	0.389074	-1.35904	-0.976767	-3.39881	-1.92774	-2.32435	-0.479008	0.41345	0.165994	0.467798	-4.71355	-0.737335	-3.48527	0.749991	-4.12309	-4.43945	-4.0479	-1.02592	-1.07139	-2.29899	-5.21038	-2.15298	-1.45717	1.01191	-0.388658	1.26759	0.248623	-0.795889	-1.29422	0.541224	-2.007	-0.222663	-1.66751	-0.484041	-0.153837	0.880136	-2.26714	-1.42578	-0.0710125	-1.50886	-0.514493	-0.701689	0.0253415	-5.46124	-4.50679	-1.71033	-0.778851	-1.03985	0.0622574	-0.223164	-2.50701	-0.00687261	-3.1598	-5.62193	-1.21304	-0.933977	-0.471228	-0.557806	-1.07111	-1.03008	-2.67396	0.453025	-0.545229	-0.0738265	-0.5024	-1.0287	0.489765	-0.121859
ASV380	CLR	0.930567	1.4313	1.22554	2.36501	0.304483	1.28042	-0.555215	-0.262024	-0.219966	0.882962	1.14812	1.06605	0.68304	1.06016	3.51112	2.00477	1.8591	2.44836	1.61311	3.55693	1.15644	0.812392	1.27137	0.79821	1.31679	-0.372261	-0.93651	2.10609	0.474537	2.68711	0.734751	1.82678	0.241539	-0.470893	0.891673	-0.0685495	0.449299	1.75835	1.39601	1.7837	0.490354	0.78146	1.23244	-0.0622703	1.48861	0.43202	-1.01573	0.653596	-0.918391	0.814276	0.893067	1.91579	1.86965	-0.284906	0.832886	0.0607332	-0.140828	0.796846	2.04673	0.195898	0.978466	0.724068	1.33852	1.16045	0.992862	1.52969	1.89912	2.37837	-0.221178	1.5609	2.04205	0.236634
ASV380	InvariantSet	-1.06592	-0.47573	-0.721851	0.435351	-1.62763	-0.692214	-2.50414	-2.19484	-2.13971	-1.05975	-0.801091	-0.871146	-1.27812	-0.874045	1.5546	0.0615859	-0.0840693	0.462308	-0.399115	1.58642	-0.829028	-1.13381	-0.669595	-1.18764	-0.605206	-2.32288	-2.88791	0.136444	-1.4987	0.677046	-1.1983	-0.163736	-1.7062	-2.38707	-1.05149	-2.03504	-1.48754	-0.192742	-0.514602	-0.191448	-1.44812	-1.21221	-0.70659	-2.046	-0.395086	-1.53529	-2.94704	-1.25655	-2.89736	-1.16482	-1.09153	-0.0150082	-0.0651876	-2.21559	-1.11035	-1.88674	-2.15216	-1.19111	0.0731727	-1.7341	-0.982054	-1.23294	-0.645274	-0.779785	-0.969217	-0.427939	-0.067193	0.444812	-2.16873	-0.401404	0.108858	-1.75599
ASV381	CLR	1.34014	1.4481	1.06067	0.570798	1.48936	-0.0926335	-0.719518	3.50613	0.597118	1.01502	-0.101311	2.0374	2.77432	1.15151	1.51963	1.4405	-0.389423	0.570276	1.42387	2.48218	2.19318	-0.123069	0.3477	1.51017	1.59443	0.885779	1.76546	2.14891	2.24304	0.541709	-0.651543	0.885012	0.298697	-0.716015	1.5682	3.33056	1.66613	1.55928	-0.387586	-0.74203	0.892229	-0.684877	0.459252	-0.82441	0.265696	2.75347	0.667818	1.09329	1.2518	1.83411	1.02343	1.12733	1.03041	1.7592	1.67428	2.03445	2.08936	1.2713	0.0673737	1.05237	1.45539	2.63889	2.15659	-0.379994	0.71523	1.05138	1.68096	1.34015	0.801448	1.55037	0.568498	0.785993
ASV381	InvariantSet	-0.656351	-0.458923	-0.886726	-1.35886	-0.442757	-2.06526	-2.66844	1.57331	-1.32262	-0.927695	-2.05053	0.100205	0.813156	-0.782695	-0.436887	-0.502688	-2.33259	-1.41578	-0.588357	0.511671	0.207709	-2.06927	-1.59327	-0.475683	-0.327574	-1.06484	-0.185944	0.179264	0.269804	-1.46835	-2.58459	-1.10551	-1.64904	-2.63219	-0.374967	1.36407	-0.270704	-0.391809	-2.2982	-2.71718	-1.04624	-2.67855	-1.47978	-2.80814	-1.618	0.786166	-1.2635	-0.816851	-0.72716	-0.144992	-0.961172	-0.803466	-0.904427	-0.171492	-0.268958	0.0869761	0.0780253	-0.716653	-1.90619	-0.877624	-0.505129	0.681884	0.172799	-2.32023	-1.24685	-0.906241	-0.285349	-0.593405	-1.1461	-0.411931	-1.36469	-1.20663
ASV382	CLR	0.770224	0.151042	1.30988	-0.704271	0.0947626	-1.02217	0.94549	-0.955171	0.878646	0.17798	0.544208	3.22262	3.01842	-0.593733	3.22501	0.0736223	-0.625812	-0.405104	1.33686	1.07684	1.52801	0.106506	-0.00369762	-1.86649	0.789161	0.116092	2.21467	-2.27593	2.96517	-1.25005	-1.34469	-0.351751	1.84705	0.418965	0.423865	0.203384	0.350453	1.13828	-1.32857	0.356582	1.73541	0.873267	0.428481	1.6605	0.746669	1.50924	0.578205	2.72555	1.68282	1.21214	0.307809	-0.29105	-0.32273	2.00651	0.247159	-0.606439	2.22182	1.79098	0.200905	0.463213	2.09996	1.51361	0.874947	0.8632	0.908602	0.447468	0.269478	0.426606	1.70716	-0.257386	-0.472956	-0.0275178
ASV382	InvariantSet	-1.22627	-1.75599	-0.63751	-2.63393	-1.83735	-2.9948	-1.00343	-2.88799	-1.04109	-1.76474	-1.40501	1.28543	1.05725	-2.52793	1.26849	-1.86956	-2.56898	-2.39116	-0.675368	-0.893672	-0.457465	-1.83969	-1.94466	-3.85234	-1.13284	-1.83453	0.263266	-4.24558	0.991939	-3.26011	-3.27774	-2.34227	-0.10069	-1.49721	-1.5193	-1.76311	-1.58638	-0.812813	-3.23918	-1.61856	-0.203063	-1.1204	-1.51055	-0.323233	-1.13702	-0.458067	-1.35311	0.815401	-0.296149	-0.766963	-1.67679	-2.22185	-2.25757	0.0758172	-1.69607	-2.55391	0.21049	-0.196978	-1.77265	-1.46678	0.139443	-0.443396	-1.10885	-1.07704	-1.05348	-1.51016	-1.69683	-1.50695	-0.240391	-2.21969	-2.40615	-2.02014
ASV383	CLR	1.73461	0.909108	1.28381	1.80661	1.59884	0.712432	0.918091	2.65575	1.0328	1.61646	1.28498	1.34425	1.58494	1.40897	1.07703	1.17223	1.14347	1.0027	0.739021	2.31855	1.44911	1.78048	1.45858	1.80404	1.59443	1.59459	1.61435	2.06787	1.91943	1.61474	1.7539	1.373	1.34015	1.42405	1.1344	1.76403	1.5321	1.10414	1.04634	0.992571	1.30009	1.33003	1.54771	1.02142	1.07007	1.53591	1.23151	1.80549	1.59607	1.41834	0.977967	1.52222	1.84009	2.03966	1.39984	1.42709	1.55668	1.55342	1.93551	1.78579	1.14445	1.64984	1.10321	1.21602	1.4476	1.38786	1.05979	1.2299	0.970525	1.52356	1.19475	1.28019
ASV384	CLR	-0.630669	1.15597	1.75381	1.29293	1.79951	1.14498	1.5128	3.60291	0.93709	0.551184	1.45561	1.87488	1.02291	0.734065	1.46614	1.65181	1.35749	1.38666	2.62534	2.0779	1.5417	-0.00170767	0.0222779	3.5205	3.04313	1.43785	-0.695348	1.07397	0.718159	-0.703507	1.68383	0.765211	1.66157	0.552496	1.64867	0.624598	0.990254	0.353836	0.473553	0.916198	1.29529	0.800508	1.22542	0.561884	1.30888	1.82227	2.1231	1.41175	1.76809	1.73057	1.09833	2.36035	0.512067	-0.872693	2.30555	1.80764	1.04391	0.62871	1.88266	2.17132	-0.162706	0.747598	0.972586	1.43916	0.816583	1.25568	1.09616	1.11288	1.63359	0.862503	0.556664	1.5294
ASV384	InvariantSet	-2.62716	-0.75106	-0.193579	-0.636722	-0.132602	-0.827652	-0.436127	1.67009	-0.98265	-1.39153	-0.493607	-0.062314	-0.938252	-1.20014	-0.490376	-0.291378	-0.585678	-0.599399	0.613113	0.107384	-0.443766	-1.94791	-1.91869	1.53465	1.12113	-0.51277	-2.64675	-0.895678	-1.25508	-2.71357	-0.249215	-1.22531	-0.286167	-1.36368	-0.294495	-1.3419	-0.94658	-1.59725	-1.43706	-1.05895	-0.643177	-1.19316	-0.713607	-1.42185	-0.574813	-0.145033	0.19179	-0.498398	-0.21087	-0.248533	-0.886271	0.429555	-1.42277	-2.80338	0.362313	-0.13983	-0.967418	-1.35925	-0.0908954	0.241328	-2.12323	-1.2094	-1.01121	-0.501071	-1.1455	-0.701941	-0.870155	-0.820678	-0.313953	-1.0998	-1.37653	-0.463221
ASV385	CLR	-2.07759	1.54342	2.23787	0.8511	1.47269	-1.78431	0.98523	-2.56461	0.29086	-1.95025	-1.9166	-2.49878	-3.74778	2.79833	1.12453	0.81678	-2.23525	2.14298	1.12501	-1.95811	0.895077	0.632599	-2.03185	0.955971	-3.28838	1.5304	0.379167	2.76749	-1.50646	2.31048	1.57308	0.56454	0.86359	1.37722	1.6435	0.71421	0.834961	1.53701	2.35875	1.11687	-2.25049	-2.47664	-0.0668408	1.35142	0.700149	0.83218	-2.88753	-2.45248	-2.52783	0.718965	1.81189	1.50071	2.58678	-1.22937	-2.35553	0.928497	-1.71901	1.50183	2.35073	1.26726	1.00586	-0.272762	3.54021	2.53958	-0.10575	2.39686	1.45906	1.47848	0.844373	1.48478	0.168898	1.41529
ASV385	InvariantSet	-4.07408	-0.363613	0.290477	-1.07855	-0.459424	-3.75694	-0.963694	-4.49742	-1.62888	-3.89297	-3.86582	-4.43597	-5.70894	0.86413	-0.831989	-1.12641	-4.17841	0.156927	-0.887212	-3.92863	-1.09039	-1.3136	-3.97281	-1.02988	-5.21038	-0.420218	-1.57224	0.797843	-3.4797	0.300416	-0.359967	-1.42598	-1.08415	-0.538955	-0.299663	-1.25228	-1.10187	-0.414082	0.448134	-0.858278	-4.18896	-4.47031	-2.00587	-0.632307	-1.18354	-1.13513	-4.81885	-4.36263	-4.50679	-1.26013	-0.172715	-0.430089	0.651942	-3.16006	-4.29876	-1.01898	-3.73035	-0.48613	0.377168	-0.662733	-0.954655	-2.22976	1.55642	0.599341	-2.06783	0.439231	-0.50725	-0.455077	-1.10317	-0.477528	-1.76429	-0.577335
ASV386	CLR	1.87366	2.1039	1.57901	3.30879	3.31497	1.66794	0.744068	-0.618699	0.452128	1.06528	0.752609	3.36201	1.80518	0.910345	1.49146	1.68306	1.35749	0.890219	0.0375754	0.261091	1.86939	1.34078	0.676204	1.0922	-0.890481	0.243925	0.708646	1.34841	1.47669	1.75923	1.22026	0.718691	0.884424	0.87095	0.93469	1.74383	1.13061	0.104621	0.826096	1.02156	1.23587	0.800508	1.33219	1.05105	0.980662	0.670912	0.156992	1.00278	0.797207	1.23478	1.06691	0.311125	0.936224	2.70246	0.80147	0.136719	2.0332	1.08453	2.79429	1.74209	1.29692	0.712091	0.430261	0.00299854	1.00291	0.938589	1.57061	1.3123	0.496067	1.83408	1.51492	0.929781
ASV386	InvariantSet	-0.122834	0.196868	-0.368381	1.37913	1.38286	-0.304686	-1.20486	-2.55151	-1.46761	-0.877433	-1.19661	1.42481	-0.155977	-1.02386	-0.465058	-0.260126	-0.585678	-1.09584	-1.97465	-1.70942	-0.116078	-0.605415	-1.26476	-0.893648	-2.81248	-1.70669	-1.24276	-0.621241	-0.496547	-0.250837	-0.712788	-1.27183	-1.06331	-1.04522	-1.00848	-0.222663	-0.806222	-1.84647	-1.08452	-0.953588	-0.702601	-1.19316	-0.606839	-0.932682	-0.903029	-1.2964	-1.77432	-0.907365	-1.18176	-0.744321	-0.917687	-1.61967	-0.998615	0.771769	-1.14176	-1.81075	0.0218702	-0.903429	0.820733	-0.187907	-0.6636	-1.24491	-1.55353	-1.93724	-0.959166	-1.01904	-0.395697	-0.621262	-1.45148	-0.128225	-0.418272	-1.06284
ASV387	CLR	1.43396	0.642162	0.20389	0.201438	-1.697	-0.0926335	0.611717	0.654267	0.650862	3.47909	1.91514	2.89636	0.816572	0.409569	1.2503	0.753866	0.760483	0.042921	1.32313	1.3451	1.15644	-0.261219	-2.25499	0.618417	1.21143	1.50239	0.942261	1.5848	-0.253702	2.55661	1.7908	0.977385	-1.05123	-0.428333	1.28609	1.58968	0.651039	0.611666	2.61301	1.62509	-0.746408	-0.0787414	1.50604	1.18731	0.402897	0.38323	-2.88753	0.805612	-4.13727	1.82174	1.40642	0.792963	-0.819167	2.84088	1.49992	0.240859	2.12786	0.760479	3.08431	1.22782	2.52485	-0.571255	2.56087	1.04712	0.0866217	3.43216	1.20597	0.04817	0.519597	2.50099	1.23179	1.18802
ASV387	InvariantSet	-0.562533	-1.26487	-1.7435	-1.72822	-3.62911	-2.06526	-1.33721	-1.27855	-1.26888	1.53638	-0.0340742	0.959169	-1.14459	-1.52463	-0.70622	-1.18932	-1.18268	-1.94313	-0.689098	-0.625408	-0.829028	-2.20742	-4.19596	-1.36743	-0.710567	-0.448231	-1.00914	-0.384853	-2.22694	0.546549	-0.142243	-1.01313	-2.99897	-2.34451	-0.657078	-0.376814	-1.2858	-1.33942	0.7024	-0.350053	-2.68488	-2.07241	-0.432993	-0.796417	-1.48079	-1.58408	-4.81885	-1.10453	-6.11623	-0.157364	-0.57818	-1.13783	-2.75401	0.910191	-0.443312	-1.70661	0.116524	-1.22748	1.11075	-0.702175	0.564326	-2.52826	0.577077	-0.893113	-1.87546	1.47454	-0.76034	-1.88539	-1.42795	0.538685	-0.701399	-0.804608
ASV388	CLR	0.770224	-1.0368	-4.29592	1.86874	1.1822	-3.73022	-0.414136	-0.618699	-3.39802	-0.033329	-3.86251	2.05158	0.277575	-3.68478	-0.0657898	0.852712	2.49508	2.07617	-0.689473	-3.56755	-3.44873	3.64709	2.67226	-1.62533	-2.18976	0.947023	-1.94811	1.40037	1.7612	3.70642	1.65934	-0.106628	-1.74438	-0.661948	-3.61919	0.592849	-2.38391	-0.533467	2.67421	2.99365	-0.710041	-1.37802	1.51134	0.365174	1.69868	-3.71111	-0.248473	-2.45248	-0.87917	-0.025475	1.39115	0.836135	1.44705	2.62381	-0.40962	-0.902704	-2.89767	-3.63397	3.66534	2.66454	-1.35229	-0.241013	-3.48176	-3.78119	0.111314	-3.2661	-0.849754	0.492856	-3.93475	1.72473	-3.87415	-0.29221
ASV388	InvariantSet	-1.22627	-2.94383	-6.24331	-0.0609112	-0.749911	-5.70285	-2.36306	-2.55151	-5.31776	-1.97605	-5.81173	0.11439	-1.68359	-5.61898	-2.02231	-1.09047	0.55192	0.0901181	-2.7017	-5.53806	-5.4342	1.70089	0.731298	-3.61118	-4.11176	-1.00359	-3.89952	-0.569282	-0.212034	1.69635	-0.273706	-2.09715	-3.69211	-2.57812	-5.56235	-1.37364	-4.32075	-2.48455	0.763596	1.01851	-2.64851	-3.37169	-0.427687	-1.61856	-0.185014	-5.67842	-2.17979	-4.36263	-2.85814	-2.00457	-0.593447	-1.09466	-0.487789	0.693126	-2.35285	-2.85018	-4.909	-5.62193	1.69178	0.73455	-3.31281	-2.19802	-5.46556	-5.72143	-1.85076	-5.22373	-2.81607	-1.4407	-5.8823	-0.237577	-5.80734	-2.28483
ASV390	CLR	-3.46388	-2.86938	2.16398	-3.64871	-1.92014	-0.785781	1.39932	0.931898	-1.5009	-1.76793	-0.336151	-1.11249	-3.74778	0.285517	-0.382127	-2.20364	-3.33386	1.14153	-2.44733	3.73089	1.19566	-0.466013	2.14868	0.547799	0.17736	1.88873	2.13365	-2.96908	-2.89276	0.510937	-0.571501	0.765211	2.53822	1.47502	0.629309	1.11011	1.13061	0.245203	-2.15525	-0.829041	-2.65595	-2.47664	-1.53318	0.225412	1.66296	1.01627	3.73852	-3.5511	3.29462	-3.66306	-0.218284	3.40971	2.43893	-3.17528	2.82062	1.0132	-1.57591	2.36248	-2.97715	-1.53334	1.88919	2.76868	-2.78861	0.438317	0.289563	-3.2661	1.79376	-3.86385	2.0716	2.07382	-0.318805	-0.653224
ASV390	InvariantSet	-5.46037	-4.77641	0.216592	-5.57836	-3.85225	-2.75841	-0.549609	-1.00092	-3.42064	-3.71065	-2.28537	-3.04968	-5.70894	-1.64869	-2.33865	-4.14683	-5.27703	-0.844522	-4.45956	1.76038	-0.789808	-2.41221	0.20771	-1.43805	-1.74464	-0.0618874	0.18225	-4.93873	-4.86599	-1.49913	-2.50455	-1.22531	0.590486	-0.441157	-1.31386	-0.856387	-0.806222	-1.70589	-4.06586	-2.80419	-4.59442	-4.47031	-3.47221	-1.75832	-0.220732	-0.951035	1.80721	-5.46124	1.31566	-5.64216	-2.20289	1.47892	0.50409	-5.10597	0.877385	-0.934269	-3.58724	0.374524	-4.95071	-3.46333	-0.0713338	0.811681	-4.77241	-1.50192	-1.67252	-5.22373	-0.172554	-5.79741	0.124055	0.111513	-2.252	-2.64585
ASV391	CLR	0.273787	0.926106	1.77251	1.38173	0.477755	1.48472	1.02345	3.29332	1.9003	0.391554	0.670088	0.31463	0.952704	1.41509	1.07703	1.49766	-0.768912	-0.244761	0.973669	1.55641	1.26977	-0.612617	0.0475957	2.69881	2.71304	2.23454	0.59742	-0.330024	1.05848	-0.352109	0.121646	1.34285	2.05592	0.812454	1.15994	2.12868	0.611818	1.26423	-0.54581	-0.135894	1.84663	0.519096	2.84607	0.831548	0.557048	2.41794	1.10145	2.25705	1.55309	1.39318	0.548971	1.85157	-0.973318	-2.48213	2.3266	1.43044	1.34366	0.25785	-1.18539	0.633112	0.860683	0.80411	1.98207	1.65253	0.754451	0.562538	1.05049	0.741317	1.59864	-0.107855	0.789286	0.0614296
ASV391	InvariantSet	-1.7227	-0.980922	-0.174886	-0.547926	-1.45436	-0.487913	-0.925473	1.36051	-0.0194426	-1.55116	-1.27913	-1.62256	-1.00846	-0.519111	-0.879492	-0.445529	-2.71208	-2.23082	-1.03856	-0.414099	-0.7157	-2.55882	-1.89337	0.712955	0.791039	0.283918	-1.35398	-2.29967	-0.914751	-2.36217	-1.8114	-0.647673	0.108179	-1.10372	-0.78323	0.162182	-1.32502	-0.686861	-2.45642	-2.11104	-0.0918374	-1.47457	0.907035	-1.15218	-1.32664	0.450628	-0.829862	0.3469	-0.425872	-0.585915	-1.43563	-0.0792278	-2.90816	-4.41282	0.383367	-0.517029	-0.667673	-1.73011	-3.15895	-1.29688	-1.09984	-1.15289	-0.00172394	-0.287705	-1.20763	-1.39509	-0.915825	-1.19224	-0.348908	-2.07016	-1.1439	-1.93119
ASV392	CLR	0.798798	0.0881278	1.34953	0.445635	1.07559	1.99337	2.77374	-1.87146	1.66668	2.34021	2.75489	2.63506	3.05573	1.72687	2.55371	0.81678	1.38464	1.7169	1.52296	1.13293	1.63268	1.22207	2.17285	0.60315	2.14535	2.42321	0.303181	-2.96908	-1.101	1.5938	0.121646	0.223614	1.29332	0.552496	2.38717	0.416958	0.310713	1.69885	1.50464	2.26612	1.32839	1.01987	0.913988	1.65253	0.773576	0.579344	-0.0253295	2.35427	1.14594	2.71367	0.989527	0.967905	0.370417	-1.56584	0.677016	0.612802	2.25995	1.24123	-2.97715	0.804962	-0.995615	1.15306	1.59341	1.57067	1.33222	0.828241	0.269478	1.17957	0.639961	0.137268	1.08869	-0.125156
ASV392	InvariantSet	-1.19769	-1.8189	-0.597865	-1.48402	-0.856521	0.020736	0.824813	-3.80428	-0.253057	0.397491	0.805676	0.697863	1.09457	-0.207331	0.597187	-1.12641	-0.558527	-0.269158	-0.489266	-0.837583	-0.352794	-0.724132	0.231881	-1.3827	0.223346	0.472594	-1.64822	-4.93873	-3.07424	-0.416262	-1.8114	-1.7669	-0.654418	-1.36368	0.444	-1.54953	-1.62612	-0.252239	-0.405968	0.290978	-0.610077	-0.973799	-1.02504	-0.331202	-1.11012	-1.38796	-1.95664	0.44412	-0.833028	0.734566	-0.995074	-0.962893	-1.56442	-3.49653	-1.26622	-1.33467	0.248617	-0.746731	-4.95071	-1.12503	-2.95613	-0.80394	-0.390382	-0.369569	-0.629862	-1.12938	-1.69683	-0.753986	-1.30759	-1.82504	-0.844499	-2.11778
ASV393	CLR	-0.824825	0.232959	-2.35001	-3.64871	0.277084	-2.12078	-1.97228	-1.466	-3.39802	-1.48025	-3.86251	4.05705	3.28749	1.63334	1.11936	3.79653	-1.94757	3.0701	1.36377	1.11458	0.312472	0.986239	0.208864	2.2002	-3.28838	-0.410001	-2.64126	-2.96908	-2.89276	2.82749	1.08306	-0.106628	-0.134939	-1.66048	-1.22129	2.9995	3.20333	-1.66845	0.305562	1.518	1.43422	-1.37802	-1.16545	-1.67171	0.523525	-3.01797	-1.50124	-2.1648	-0.610906	0.187086	3.1543	2.79801	0.775882	1.73738	-1.5446	1.76548	1.42977	0.00361582	-2.284	-2.83262	1.73224	1.39312	-2.78861	-0.197672	2.48224	-2.57296	-2.9292	0.700495	-1.16216	-0.600331	-2.08239	-3.09557
ASV393	InvariantSet	-2.82132	-1.67407	-4.2974	-5.57836	-1.65503	-4.09341	-3.92121	-3.39881	-5.31776	-3.42296	-5.81173	2.11986	1.32633	-0.300857	-0.837157	1.85335	-3.89073	1.08404	-0.648461	-0.855932	-1.673	-0.959961	-1.7321	0.214354	-5.21038	-2.36062	-4.59266	-4.93873	-4.86599	0.817424	-0.849989	-2.09715	-2.08268	-3.57665	-3.16446	1.03301	1.2665	-3.61953	-1.60505	-0.457151	-0.504252	-3.37169	-3.10449	-3.65544	-1.36017	-4.98528	-3.43255	-4.07495	-2.58987	-1.79201	1.1697	0.867216	-1.15896	-0.193311	-3.48783	-0.181991	-0.581562	-1.98434	-4.25756	-4.76262	-0.228282	-0.563885	-4.77241	-2.13791	0.520163	-4.53058	-4.89551	-1.23306	-3.10971	-2.56264	-4.01558	-5.08819
ASV394	CLR	-2.77074	-3.15707	1.95983	3.69923	1.89757	2.09283	1.39502	-0.485168	0.639166	-3.55969	2.01242	-2.49878	-3.05463	-0.250788	-0.0657898	-2.20364	0.726581	1.02375	-0.049436	-3.56755	-2.35012	1.63033	1.77482	0.982639	1.14244	-2.97495	-2.64126	-1.87047	-2.89276	-2.9548	2.54713	1.5619	2.61416	1.85744	0.230961	-2.14799	0.707128	-2.76706	-1.61625	2.13436	-2.09634	-1.56035	-3.03726	1.38856	-3.26066	-3.01797	1.05405	-2.85795	-3.03865	-2.96991	-2.37777	3.86579	-2.07193	-3.17528	1.39397	-2.88371	-2.67452	0.683518	-1.36771	-3.23809	3.09036	1.08904	-0.390719	2.65336	-2.21596	-3.2661	-1.67643	1.16003	1.24703	3.82288	2.62262	3.3146
ASV394	InvariantSet	-4.76723	-5.06409	0.012438	1.76958	-0.0345405	0.120197	-0.55391	-2.41798	-1.28057	-5.50241	0.0632042	-4.43597	-5.01579	-2.18499	-2.02231	-4.14683	-1.21658	-0.962305	-2.06166	-5.53806	-4.33559	-0.315869	-0.166149	-1.00321	-0.779559	-4.92557	-4.59266	-3.84012	-4.86599	-4.96486	0.614083	-0.428619	0.666424	-0.0587299	-1.71221	-4.11448	-1.22971	-4.71815	-3.52686	0.159209	-4.03481	-3.55402	-4.97629	-0.595167	-5.14436	-4.98528	-0.877264	-4.76809	-5.01762	-4.94901	-4.36237	1.93499	-4.00677	-5.10597	-0.54926	-4.83118	-4.68586	-1.30444	-3.34127	-5.16808	1.12984	-0.867961	-2.37451	0.713119	-4.17804	-5.22373	-3.64274	-0.773531	-0.700514	1.86058	0.689431	1.32198
ASV395	CLR	3.90824	0.970069	1.35305	0.24311	1.82936	0.56024	0.815812	1.42437	1.0168	2.41666	0.591836	1.73533	1.41701	1.31244	1.54703	1.73307	0.516286	1.44301	1.00583	1.46289	1.55522	0.873761	0.329008	0.27891	2.50464	0.0931022	0.0995821	1.26503	-0.494864	-0.0644272	-0.363861	0.618607	0.138355	0.97858	0.724619	0.896531	2.06109	1.19692	-0.272516	-0.0488827	1.00761	-0.604835	0.746934	-0.342572	0.545998	1.996	1.58981	1.33925	0.658524	1.54095	1.61122	2.03304	-0.200128	0.756548	0.883148	2.12859	1.65884	1.10223	1.28553	2.36771	0.390679	1.05542	1.81656	0.813929	1.13394	1.27719	0.403009	0.818278	0.71921	0.571306	2.25272	1.66232
ASV395	InvariantSet	1.91175	-0.936959	-0.594338	-1.68654	-0.102749	-1.41239	-1.13311	-0.508439	-0.902944	0.473945	-1.35738	-0.201866	-0.544151	-0.621765	-0.409488	-0.210115	-1.42688	-0.543046	-1.0064	-0.507625	-0.430252	-1.07244	-1.61196	-1.70694	0.582637	-1.85752	-1.85182	-0.704623	-2.4681	-2.07449	-2.29691	-1.37191	-1.80938	-0.937594	-1.21855	-1.06996	0.124253	-0.754164	-2.18313	-2.02403	-0.930859	-2.5985	-1.1921	-2.3263	-1.33769	0.0286876	-0.341509	-0.570893	-1.32044	-0.438154	-0.373386	0.102243	-2.13497	-1.17414	-1.06009	0.181122	-0.352495	-0.88573	-0.688028	0.437719	-1.56984	-0.901578	-0.167238	-1.12631	-0.828138	-0.680434	-1.5633	-1.11528	-1.22834	-1.391	0.319525	-0.330303
ASV396	CLR	1.84439	-0.427036	-2.90963	1.42019	-0.087559	0.626489	-0.617735	-1.87146	-0.0899129	0.0512284	1.31927	3.1848	3.68293	-0.101256	2.02209	0.92092	-0.694804	0.266065	1.70528	-0.200254	-1.65697	0.71961	0.813064	0.77904	-1.67894	-0.335893	0.59742	2.56035	2.20711	1.4458	-2.4433	1.41659	0.640447	1.5469	0.629309	-1.74253	2.27574	1.39702	3.12868	-0.0914424	0.248214	-0.530727	0.970078	0.1384	0.690579	0.259177	1.61782	1.19384	-1.00177	1.84227	1.42146	-0.430812	1.71226	-1.09584	-2.13239	3.22053	1.99268	1.11962	0.318688	-0.840194	1.07125	1.4694	0.645373	1.26223	-0.606525	-1.87981	-0.221145	0.230492	-0.297164	1.12891	0.443335	-0.0998385
ASV396	InvariantSet	-0.152105	-2.33406	-4.85702	-0.50946	-2.01967	-1.34614	-2.56666	-3.80428	-2.00965	-1.89149	-0.629943	1.24761	1.72177	-2.03546	0.0655705	-1.02227	-2.63797	-1.71999	-0.306944	-2.17077	-3.64244	-1.22659	-1.1279	-1.20681	-3.60094	-2.28651	-1.35398	0.5907	0.233872	-0.564258	-4.37635	-0.573929	-1.30729	-0.36927	-1.31386	-3.70902	0.33891	-0.554069	1.21807	-2.06659	-1.69026	-2.5244	-0.968954	-1.84533	-1.19311	-1.70813	-0.313496	-0.71631	-2.98074	-0.136829	-0.563142	-2.36161	-0.22258	-3.02652	-4.07562	1.27306	-0.018651	-0.868338	-1.65487	-2.77019	-0.889272	-0.487602	-1.33842	-0.678002	-2.5686	-3.83743	-2.18746	-1.70307	-2.24471	-0.833396	-1.48986	-2.09246
ASV397	CLR	-0.285829	-2.86938	0.680814	1.30712	-0.087559	0.277114	-1.16135	0.526433	1.07932	1.52171	0.248363	1.07544	-1.26287	0.549331	-0.272126	-0.6455	0.427338	-1.93116	0.420568	0.69513	0.594323	0.677051	0.30996	1.38106	1.74206	2.0908	2.60313	0.208973	1.78007	2.16319	4.03444	0.908918	1.4802	3.11021	2.74212	2.6099	1.87028	0.769058	0.889275	0.977756	-0.11042	-0.867199	0.161418	0.225412	0.205072	2.06963	2.82785	3.37744	2.87485	1.35422	0.617964	-0.248491	-2.35961	2.17183	1.66535	2.44901	1.82083	0.194671	-0.492242	-0.886714	-2.60505	0.404125	0.302428	-3.08804	1.10727	-0.963519	-2.52373	1.87272	1.64498	-0.983323	-0.829631	-0.697676
ASV397	InvariantSet	-2.28232	-4.77641	-1.26658	-0.622537	-2.01967	-1.69552	-3.11028	-1.40638	-0.840423	-0.421002	-1.70085	-0.861756	-3.22403	-1.38487	-2.22865	-2.58869	-1.51583	-3.91722	-1.59166	-1.27538	-1.39115	-1.26915	-1.63101	-0.604788	-0.179938	0.140186	0.651726	-1.76068	-0.193166	0.153132	2.10139	-1.0816	-0.467541	1.19403	0.798949	0.643407	-0.0665552	-1.18203	-1.02134	-0.997391	-2.04889	-2.86087	-1.77761	-1.75832	-1.67862	0.102321	0.896536	1.4673	0.895884	-0.624881	-1.36664	-2.17929	-4.29445	0.241141	-0.277887	0.50154	-0.190501	-1.79329	-2.4658	-2.81671	-4.56557	-1.55288	-1.68137	-5.02828	-0.854806	-2.92114	-4.49004	-0.0608393	-0.302568	-2.94563	-2.76282	-2.6903
ASV398	CLR	1.8927	1.03763	0.987284	-2.03927	-0.533846	2.14752	0.0426224	-1.87146	0.971428	-1.95025	-0.530307	0.706672	0.144044	-1.04572	2.2536	1.8907	-0.389423	-1.34337	0.260719	0.921086	1.33876	-0.224851	0.187358	0.759496	0.974304	0.0207815	0.726038	1.00121	-0.253702	0.0156155	-3.13645	0.284238	0.352764	-0.833798	-0.623454	0.71421	0.955408	0.825677	0.431442	0.207051	0.719929	0.049092	4.46355	-0.403197	-0.0619913	2.07271	-1.63477	0.855623	1.06674	0.495822	-0.586009	0.357645	0.302975	3.71227	0.588909	-0.836013	2.66589	1.53651	0.113894	-0.375888	0.891455	1.09727	1.0291	-0.225843	-0.511215	1.34902	-0.326506	1.1731	0.0542338	0.333978	-0.472956	-0.29221
ASV398	InvariantSet	-0.103786	-0.869401	-0.960108	-3.96893	-2.46596	0.174887	-1.9063	-3.80428	-0.948312	-3.89297	-2.47952	-1.23052	-1.81712	-2.97992	0.297082	-0.0524865	-2.33259	-3.32943	-1.75151	-1.04943	-0.646707	-2.17105	-1.75361	-1.22635	-0.947696	-1.92984	-1.22537	-0.968438	-2.22694	-1.99445	-5.0695	-1.70628	-1.59497	-2.74997	-2.56662	-1.25228	-0.981427	-1.12541	-1.47917	-1.7681	-1.21854	-1.94458	2.52452	-2.38693	-1.94568	0.105403	-3.56608	-1.05452	-0.912225	-1.48328	-2.57061	-1.57315	-1.63186	1.78159	-1.35433	-2.78349	0.654562	-0.451444	-1.85967	-2.30588	-1.06906	-0.859731	-0.954696	-2.16608	-2.47329	-0.608609	-2.29282	-0.760459	-1.89331	-1.62833	-2.40615	-2.28483
ASV400	CLR	3.04786	0.255182	1.83964	0.782107	1.69078	3.10711	1.52801	-0.367385	0.712854	2.84388	1.63466	-0.131657	-0.380481	1.74017	0.105168	-0.6455	0.655122	1.09413	0.643711	-1.48811	2.34123	1.52435	2.28831	0.945101	-2.18976	2.35293	1.46962	0.289016	0.151763	1.34249	1.83336	1.353	0.54382	1.86167	1.00579	0.943051	1.86172	1.45245	1.85209	1.4365	2.15216	1.62601	1.44008	2.15209	-0.488076	0.508393	1.36096	2.87862	0.572263	0.344272	1.3358	1.50071	1.24226	-0.0397835	1.08649	-0.0504925	0.897821	0.524913	1.62802	1.44404	-0.162706	0.370788	2.61181	2.03294	0.0866217	3.13415	0.138858	1.39364	1.1022	1.73358	1.47295	2.41382
ASV400	InvariantSet	1.05137	-1.65185	-0.107747	-1.14755	-0.241335	1.13448	-0.420917	-2.3002	-1.20689	0.901168	-0.314558	-2.06885	-2.34164	-0.194027	-1.85135	-2.58869	-1.28804	-0.891924	-1.36852	-3.45862	0.355762	-0.421851	0.347339	-1.04075	-4.11176	0.402308	-0.481789	-1.68063	-1.82147	-0.667576	-0.0996835	-0.637521	-1.40392	-0.0545015	-0.93738	-1.02344	-0.0751145	-0.498639	-0.0585269	-0.538644	0.21369	-0.367664	-0.498951	0.168361	-2.37177	-1.45891	-0.57035	0.968477	-1.4067	-1.63483	-0.648798	-0.430089	-0.692583	-1.97047	-0.856745	-1.99796	-1.11351	-1.46305	-0.345538	-0.485952	-2.12323	-1.58621	0.628014	0.0927035	-1.87546	1.17653	-1.82745	-0.539916	-0.845345	-0.228728	-0.460236	0.421194
ASV401	CLR	-1.85444	-2.30977	-4.29592	-2.26242	-3.30643	-3.03707	-2.66543	1.68389	0.673852	3.91508	0.454977	2.96928	3.58394	-2.99163	-3.04471	-0.545417	-3.33386	-2.84745	-1.41771	-0.0710427	-1.50282	-1.7653	-0.596761	-2.47263	-1.67894	-1.47087	2.38262	2.73136	3.59188	-3.64795	-3.13645	-2.54898	-2.59167	-1.3038	-3.61919	-1.2317	-3.99335	-3.86567	1.76531	-0.336565	-1.55734	-1.37802	-2.12096	-2.25949	-3.26066	2.8833	1.37515	2.0693	3.10696	2.52725	0.261289	-3.42654	1.00768	2.89083	2.33811	1.39643	1.96601	2.43446	-2.97715	-3.93124	-2.60505	-3.70675	2.00718	1.22276	0.61725	-3.2661	-3.62234	-2.25442	-1.98884	-1.74546	1.14313	-3.09557
ASV401	InvariantSet	-3.85093	-4.2168	-6.24331	-4.19207	-5.23855	-5.0097	-4.61435	-0.248928	-1.24589	1.97237	-1.49424	1.03209	1.62278	-4.92583	-5.00124	-2.4886	-5.27703	-4.83351	-3.42994	-2.04156	-3.48829	-3.7115	-2.53773	-4.45848	-3.60094	-3.42149	0.431217	0.761714	1.61864	-5.65801	-5.0695	-4.53949	-4.53941	-3.21998	-5.56235	-3.19819	-5.93019	-5.81676	-0.145302	-2.31171	-3.49581	-3.37169	-4.06	-4.24322	-5.14436	0.915991	-0.556166	0.159159	1.128	0.548155	-1.72331	-5.35734	-0.927156	0.960142	0.394874	-0.551046	-0.0453192	0.446497	-4.95071	-5.86123	-4.56557	-5.66375	0.023382	-0.717481	-1.34483	-5.22373	-5.58865	-4.18797	-3.93639	-3.70777	-0.790064	-5.08819
ASV402	CLR	2.1271	0.734755	-2.21648	-0.214723	0.867952	-0.434383	0.122665	-0.485168	1.86294	0.352333	1.02784	-0.55287	-0.0101068	0.474108	1.5737	0.840877	1.34827	-0.0440903	0.60667	1.33772	0.188858	2.04875	1.51201	1.49767	1.66745	2.48676	1.99831	2.24585	1.94352	2.53	0.833842	1.58218	0.809523	1.1894	0.491687	0.336916	2.37483	1.93645	2.34456	1.71471	1.61024	2.02871	0.864717	0.156419	0.600065	1.7313	-0.690306	1.40473	-0.225244	3.40511	1.87548	1.32705	1.53221	2.3854	1.79944	0.733946	0.452236	0.103699	-2.97715	0.981419	1.31692	1.28368	1.96928	1.30021	0.701807	-1.47434	0.597165	1.15343	0.369315	0.785963	-0.263235	0.0179445
ASV402	InvariantSet	0.130615	-1.17227	-4.16387	-2.14438	-1.06416	-2.40701	-1.82626	-2.41798	-0.0567984	-1.59038	-0.921377	-2.49006	-1.97127	-1.46009	-0.38282	-1.10231	-0.594895	-2.03015	-1.40556	-0.632788	-1.79661	0.102547	-0.428958	-0.488183	-0.254549	0.536143	0.0469086	0.276206	-0.0297127	0.519935	-1.0992	-0.408335	-1.13822	-0.726771	-1.45148	-1.62958	0.438001	-0.014641	0.43395	-0.260441	-0.328226	0.0350428	-1.07431	-1.82731	-1.28363	-0.236005	-2.62162	-0.505415	-2.20421	1.42601	-0.109124	-0.603752	-0.402631	0.454715	-0.143795	-1.21353	-1.5591	-1.88426	-4.95071	-0.948575	-0.643599	-0.673319	-0.0145173	-0.640023	-1.26027	-3.43197	-1.36915	-0.780132	-1.57823	-1.17634	-2.19643	-1.97468
ASV403	CLR	2.06157	1.26978	1.14216	2.06502	1.31854	2.05974	0.602238	0.901127	0.887863	1.5936	0.899663	1.56739	1.24944	1.28504	0.451793	1.67275	2.33256	1.87994	1.95204	1.89204	1.58822	1.97633	1.98634	0.987889	0.960119	0.339235	1.41053	2.15488	1.34135	2.78499	2.66868	2.07354	0.69174	1.80971	1.07216	0.526158	0.725147	0.410995	1.54075	2.00951	1.13954	1.0046	1.59747	0.849566	1.43068	1.90566	1.68201	1.73717	0.956483	1.90528	1.7054	1.36095	1.20521	1.86167	0.664895	1.28296	1.57111	0.930378	1.70498	1.43474	1.31692	1.22772	1.54212	0.226142	1.48534	2.80694	1.51932	0.690024	0.738079	0.715346	1.08869	1.57257
ASV403	InvariantSet	0.0650805	-0.637253	-0.805233	0.135369	-0.613574	0.0871111	-1.34669	-1.03169	-1.03188	-0.349115	-1.04955	-0.369799	-0.711725	-0.649164	-1.50473	-0.270435	0.389401	-0.106118	-0.0601823	-0.0784774	-0.397246	0.0301342	0.0453712	-0.997961	-0.961881	-1.61138	-0.540878	0.185234	-0.631888	0.774931	0.735638	0.0830256	-1.256	-0.106461	-0.871005	-1.44034	-1.21169	-1.54009	-0.369863	0.0343588	-0.798932	-0.989067	-0.341558	-1.13416	-0.453008	-0.0616515	-0.249303	-0.172975	-1.02248	-0.0738161	-0.279198	-0.569851	-0.729625	-0.0690138	-1.27834	-0.664513	-0.440223	-1.05758	-0.268577	-0.495254	-0.643599	-0.729278	-0.441675	-1.71409	-0.47674	0.849315	-0.44699	-1.24353	-1.20947	-1.24696	-0.844499	-0.420049
ASV404	CLR	0.543451	0.232959	3.04556	-0.94066	0.0947626	-1.09116	0.998134	3.84227	2.32557	-1.95025	0.311876	-0.378517	1.33363	0.978664	-0.405658	1.58054	-0.038025	-0.405104	1.21109	2.29892	2.83541	-0.992106	1.10365	2.29097	3.83288	1.16022	0.690947	-0.889639	2.5837	0.682787	1.02243	0.800929	1.81097	0.285433	0.750261	0.103301	1.60507	2.04241	-0.66717	0.601705	1.12254	0.762042	1.26681	0.461801	0.700149	1.50924	1.31716	1.78162	2.07132	0.248962	-0.911431	0.942903	-1.84879	-3.17528	2.33582	2.37509	0.71325	2.32703	-0.492242	-0.635399	-2.19959	0.452134	1.63623	1.88869	0.76719	-1.47434	-0.0669944	1.37789	1.94018	0.715346	-0.929714	1.11656
ASV404	InvariantSet	-1.45304	-1.67407	1.09817	-2.87031	-1.83735	-3.06379	-0.950791	1.90946	0.405825	-3.89297	-1.63734	-2.31571	-0.627533	-0.955538	-2.36218	-0.362641	-1.98119	-2.39116	-0.801137	0.328405	0.849936	-2.93831	-0.837318	0.305122	1.91088	-0.790402	-1.26046	-2.85929	0.610469	-1.32728	-0.910614	-1.18959	-0.136766	-1.63074	-1.19291	-1.86319	-0.331764	0.0913235	-2.57778	-1.37344	-0.815929	-1.23163	-0.672222	-1.52193	-1.18354	-0.458067	-0.614153	-0.128523	0.0923584	-1.73014	-2.89603	-0.987895	-3.78363	-5.10597	0.392583	0.427618	-1.29808	0.339077	-2.4658	-2.56539	-4.16011	-1.50487	-0.347562	-0.0515461	-1.19489	-3.43197	-2.03331	-0.555665	-0.00736708	-1.24696	-2.8629	-0.876067
ASV405	CLR	1.17085	0.61952	1.54472	1.19548	0.913073	1.73361	1.281	2.97665	1.40327	2.27804	1.02029	1.32259	1.56543	1.66233	1.26832	0.887398	1.02285	0.959212	1.74535	2.1945	0.813951	1.65788	1.40857	2.04006	1.80537	1.4618	1.71545	1.15805	1.6181	0.758773	0.75537	1.43071	1.04591	1.25343	0.555201	1.25321	1.83853	1.44753	0.882449	0.557253	2.02849	1.13428	1.64024	1.07271	0.987831	1.87238	0.776031	1.78162	1.20984	1.96096	1.2943	1.59074	0.948495	2.7136	1.59089	1.25943	2.3533	1.78656	1.40488	0.864554	2.07244	2.23079	1.9947	1.36047	1.23402	1.2665	1.01239	1.0488	0.992503	1.05356	1.86564	1.59118
ASV405	InvariantSet	-0.825643	-1.28751	-0.40267	-0.734177	-1.01904	-0.239017	-0.667928	1.04384	-0.516475	0.335324	-0.928925	-0.614604	-0.395731	-0.27187	-0.688201	-1.05579	-0.920317	-1.02684	-0.266877	0.223988	-1.17152	-0.28832	-0.532394	0.0542142	-0.116626	-0.488817	-0.235954	-0.811595	-0.355135	-1.25129	-1.17768	-0.559812	-0.901826	-0.662749	-1.38797	-0.713286	-0.0983039	-0.503553	-1.02816	-1.41789	0.0900224	-0.859389	-0.298796	-0.91102	-0.895861	-0.0949263	-1.15528	-0.128523	-0.769124	-0.0181431	-0.690297	-0.340063	-0.986345	0.782912	-0.35234	-0.688044	0.341964	-0.201393	-0.568681	-1.06544	0.111918	0.273784	0.0109078	-0.579763	-0.728054	-0.69113	-0.953925	-0.884757	-0.955044	-0.908745	-0.0675511	-0.401444
ASV406	CLR	1.03593	-0.248344	0.940522	2.1443	-1.36052	1.21142	-0.290522	0.961751	2.56642	1.14984	0.933279	1.17329	0.896614	0.949954	-0.382127	2.25361	0.870831	-0.244761	0.177337	2.867	-0.963822	0.69144	1.03155	1.3266	1.11834	-0.266901	0.708646	0.815109	0.820813	0.510937	-2.4433	-0.603065	0.317046	2.39997	1.81889	1.6475	2.20105	1.28762	-1.05664	-0.0914424	1.6032	0.126053	0.904327	-0.258015	0.0164804	0.719702	-0.322581	-2.1648	-0.499681	3.00135	0.330282	2.37255	0.473601	1.842	2.08418	1.72396	0.989037	0.614525	-0.086777	-0.170036	2.85878	2.07708	1.94319	0.522874	2.85608	1.52139	-0.983285	0.790107	0.576109	0.25987	0.946128	-0.610664
ASV406	InvariantSet	-0.960563	-2.15537	-1.00687	0.21465	-3.29264	-0.761207	-2.23945	-0.971062	0.646676	-0.792876	-1.01594	-0.7639	-1.06455	-0.984248	-2.33865	0.310419	-1.07233	-2.23082	-1.83489	0.896484	-2.94929	-1.25476	-0.909421	-0.659248	-0.803657	-2.21752	-1.24276	-1.15454	-1.15242	-1.49913	-4.37635	-2.59358	-1.63069	0.483791	-0.124274	-0.318995	0.264219	-0.663468	-2.96725	-2.06659	-0.335268	-1.86762	-1.03471	-2.24174	-1.86721	-1.24761	-2.2539	-4.07495	-2.47865	1.02225	-1.65432	0.44175	-1.46124	-0.0886865	0.140941	-0.223511	-1.02229	-1.37343	-2.06034	-2.10003	0.898259	0.120073	-0.0406057	-1.41736	0.894002	-0.436237	-2.9496	-1.14345	-1.37144	-1.70243	-0.987062	-2.60329
ASV407	CLR	0.34278	1.01218	1.98635	0.302534	1.84686	1.24651	1.48561	-1.87146	1.82773	1.27659	1.63466	1.5559	0.471731	1.19042	1.48429	-0.222643	1.40234	0.749862	2.49431	2.72402	1.98499	1.20512	1.40214	0.579802	1.29659	0.442776	1.09641	1.22057	1.20159	1.09699	0.888902	1.19463	0.944442	0.243761	0.737522	1.52831	0.472556	1.34926	1.33256	0.780397	1.04535	0.441134	1.12941	0.608404	0.523525	1.18672	1.46918	0.766391	1.50464	1.63024	0.530952	1.22742	1.43962	2.68266	-0.158306	0.0867087	1.1841	0.62871	2.20463	0.722724	1.91674	1.02064	1.05084	0.0689565	1.25755	0.471566	1.63515	-1.09126	1.1215	-0.472498	1.30763	1.65802
ASV407	InvariantSet	-1.65371	-0.894848	0.0389547	-1.62712	-0.0852556	-0.726115	-0.463313	-3.80428	-0.0920133	-0.666124	-0.314558	-0.381293	-1.48943	-0.74378	-0.472226	-2.16583	-0.540828	-1.23619	0.482085	0.753506	-0.000476484	-0.741081	-0.538825	-1.40605	-0.625409	-1.50784	-0.854993	-0.749075	-0.77165	-0.913077	-1.04415	-0.795889	-1.0033	-1.67241	-1.20564	-0.438183	-1.46428	-0.601824	-0.578048	-1.19475	-0.893119	-1.55254	-0.809622	-1.37533	-1.36017	-0.780583	-0.462137	-1.14375	-0.474325	-0.348856	-1.45365	-0.703382	-0.495224	0.751967	-2.10154	-1.86076	-0.827234	-1.35925	0.231076	-1.20727	-0.0437839	-0.936364	-0.932956	-1.87128	-0.704524	-1.48606	-0.331159	-3.02482	-0.826052	-2.4348	-0.62556	-0.334604
ASV408	CLR	-0.0298952	0.787748	1.74909	-0.758338	0.382445	2.89385	0.666777	2.52914	1.56015	0.2245	1.93355	0.529741	1.41128	1.28504	0.754513	2.34495	0.355018	0.148282	0.722354	2.52149	1.06213	0.204144	0.858526	1.98172	3.65956	2.2508	2.03157	0.0266514	2.13112	-0.875357	-0.571501	0.175604	2.30118	1.17274	1.93377	0.920062	2.02036	0.913452	-0.0938245	0.916198	0.87041	1.94821	1.16744	0.951349	0.958843	3.62842	2.33822	0.340724	2.1204	1.31367	1.94857	1.86172	-1.51231	0.813706	2.78027	1.23939	0.784942	0.540417	0.784051	1.47594	2.57392	2.50986	3.61909	2.93903	1.24193	0.68514	1.05049	1.14009	2.45884	-0.290176	0.556664	0.555087
ASV408	InvariantSet	-2.02639	-1.11928	-0.198307	-2.68799	-1.54967	0.921216	-1.28215	0.596327	-0.359588	-1.71822	-0.0156688	-1.40745	-0.549882	-0.649164	-1.20201	0.401769	-1.58815	-1.83777	-1.28987	0.550982	-0.923339	-1.74206	-1.08244	-0.00412786	1.73756	0.300178	0.0801658	-1.943	0.157886	-2.88542	-2.50455	-1.81491	0.35344	-0.743438	-0.00939344	-1.04643	0.0835287	-1.03764	-2.00444	-1.05895	-1.06806	-0.0454604	-0.771595	-1.03238	-0.924848	1.66112	0.406901	-1.56942	0.141436	-0.665427	-0.0360319	-0.0690754	-3.44715	-1.11698	0.837034	-0.708084	-1.22639	-1.44754	-1.18951	-0.454058	0.613398	0.552854	1.6353	0.998793	-0.720149	-1.27249	-0.915825	-0.793465	0.511293	-2.25248	-1.37653	-1.43754
ASV409	CLR	2.26946	1.20391	1.11573	1.76739	1.21535	1.62637	1.30957	3.12912	0.915014	1.80629	0.722456	1.59556	1.00581	1.24248	0.724207	0.322084	2.23066	1.31921	0.771545	1.45633	1.2608	2.26894	1.82255	1.10625	1.10607	0.820538	1.68287	1.8672	1.59588	2.30789	1.84716	1.69235	0.934686	1.1894	0.913413	1.05068	1.0565	0.825677	1.58582	1.1919	1.36043	1.03491	1.31302	1.19366	0.890376	1.31932	1.06371	1.47934	0.683015	1.80921	1.87548	1.08431	1.59802	2.57093	1.02035	0.720432	1.27287	1.42228	2.77859	1.22782	1.32677	1.32369	1.22777	0.740597	1.33938	2.22283	1.92673	1.30663	1.14665	1.57648	1.34078	1.43164
ASV409	InvariantSet	0.272969	-0.70312	-0.831666	-0.162264	-0.716759	-0.346263	-0.639355	1.19631	-1.00473	-0.13643	-1.22676	-0.341628	-0.955347	-0.691724	-1.23231	-1.6211	0.287494	-0.666841	-1.24068	-0.514182	-0.724668	0.322745	-0.118418	-0.879597	-0.815927	-1.13008	-0.26853	-0.102448	-0.377358	0.297829	-0.0858902	-0.298166	-1.01305	-0.726771	-1.02975	-0.915811	-0.88033	-1.12541	-0.324795	-0.783243	-0.578038	-0.958762	-0.626009	-0.790067	-0.993316	-0.647985	-0.867602	-0.430804	-1.29595	-0.16989	-0.109124	-0.846483	-0.336818	0.640237	-0.922885	-1.22704	-0.738466	-0.565682	0.805034	-0.702175	-0.633747	-0.633314	-0.756026	-1.19964	-0.622694	0.265209	-0.0395778	-0.626928	-0.800893	-0.385819	-0.592408	-0.560985
ASV410	CLR	2.0813	1.20815	-0.325628	1.3211	1.64233	1.03195	0.744068	-0.485168	0.690754	0.500753	0.481294	0.879944	0.164247	0.0528944	0.860619	-0.0934317	2.59573	0.633789	0.803043	-0.0411897	-0.615515	2.52972	1.99351	1.17369	2.92423	-0.141737	1.62142	1.57421	-0.059546	2.4411	-0.833865	1.17672	-0.799915	0.154813	-0.728815	1.60151	0.904487	1.24027	0.431442	0.328411	1.12824	0.493778	0.769407	0.726187	-0.240239	1.41878	-1.97124	0.0324222	0.590121	1.55187	-0.340887	-0.0253472	0.530759	0.488284	0.265509	0.251788	0.379477	1.01999	2.38414	0.769244	0.690784	1.66853	4.34068	0.481489	-0.466763	3.67024	1.07814	0.700495	0.66037	0.386164	1.13648	0.630123
ASV410	InvariantSet	0.084805	-0.698874	-2.27302	-0.608551	-0.289787	-0.940675	-1.20486	-2.41798	-1.22899	-1.44196	-1.46792	-1.05725	-1.79691	-1.88131	-1.0959	-2.03662	0.652563	-1.35227	-1.20918	-2.0117	-2.60099	0.583519	0.0525397	-0.812155	1.00223	-2.09235	-0.329983	-0.395435	-2.03278	0.431036	-2.76691	-0.8138	-2.74765	-1.76136	-2.67198	-0.36498	-1.03235	-0.710814	-1.47917	-1.64674	-0.810231	-1.49989	-1.16962	-1.25754	-2.12393	-0.548524	-3.90255	-1.87772	-1.38884	-0.427225	-2.32549	-1.95615	-1.40408	-1.4424	-1.67773	-1.69568	-1.63186	-0.967968	0.410584	-1.16075	-1.26974	-0.288474	2.35689	-1.45875	-2.42884	1.71261	-0.888174	-1.23306	-1.28718	-1.57614	-0.796709	-1.3625
ASV411	CLR	-3.46388	1.26178	-3.60277	2.29933	2.51957	-2.63161	0.800308	-0.955171	0.203848	-0.515167	1.42069	-2.49878	-1.10872	1.59843	-0.192084	-2.89679	2.61156	1.9442	-1.06104	-2.46894	1.62645	0.131824	1.77036	1.24095	2.37111	-1.47087	1.32903	-2.96908	0.770802	1.02488	1.9695	2.03088	-1.3877	1.60855	-0.122679	1.40736	-0.0230604	-3.17252	0.599323	0.41065	-0.515885	0.467802	0.459252	1.68403	1.51846	-1.51389	-0.17948	-2.85795	-3.44412	-0.772689	3.71128	2.69375	3.20873	1.11518	-0.445988	1.36479	-1.45075	0.919907	1.81034	2.23628	1.49759	-2.09731	1.48108	1.95538	1.3465	2.77415	1.13983	-3.86385	-2.83614	1.82206	0.0770905	-0.610664
ASV411	InvariantSet	-5.46037	-0.645253	-5.55016	0.369671	0.587453	-4.60424	-1.14862	-2.88799	-1.71589	-2.45788	-0.528523	-4.43597	-3.06988	-0.335773	-2.1486	-4.83998	0.668394	-0.041856	-3.07326	-4.43945	-0.359025	-1.81438	-0.170604	-0.744903	0.449106	-3.42149	-0.622371	-4.93873	-1.20243	-0.98518	0.0364486	0.0403592	-3.33544	-0.307626	-2.06585	-0.559136	-1.95989	-5.12361	-1.31129	-1.5645	-2.45435	-1.52587	-1.47978	-0.299703	-0.365233	-3.4812	-2.1108	-4.76809	-5.42308	-2.75179	1.72668	0.762955	1.27389	-0.815507	-2.38922	-0.582683	-3.46208	-1.06805	-0.163216	0.306286	-0.462929	-4.05431	-0.502711	0.0151453	-0.615576	0.816526	-0.82648	-5.79741	-4.78369	-0.140249	-1.8561	-2.60329
ASV412	CLR	2.94135	1.9846	1.05119	0.201438	0.8367	0.258764	-0.832846	3.4804	0.553224	1.11314	1.26145	1.74971	2.46483	1.74457	1.53685	3.17395	0.49478	2.10838	0.507579	3.06313	1.47853	0.537289	1.10365	0.289492	2.21288	0.885779	1.18738	-0.0246419	-2.89276	-0.352109	-2.4433	-2.54898	-0.694554	0.131283	-0.0928261	-1.2317	-1.16014	0.739499	0.504013	-1.1475	0.376595	0.742239	1.2532	1.77651	1.35446	1.47067	0.0569086	-2.85795	-2.52783	1.54095	0.827684	1.72095	-2.35961	1.90613	-2.35553	-0.556428	0.65768	1.04816	1.10039	1.57815	-0.995615	-3.0136	0.862044	0.279252	2.12133	2.19773	1.23747	-1.91794	-1.98884	1.51263	1.58968	-3.78872
ASV412	InvariantSet	0.944856	0.0775701	-0.896204	-1.72822	-1.09541	-1.71387	-2.78177	1.54758	-1.36652	-0.829577	-0.687763	-0.187477	0.503669	-0.189632	-0.419675	1.23076	-1.44838	0.122321	-1.50465	1.09262	-0.506945	-1.40891	-0.837318	-1.69636	0.290882	-1.06484	-0.764022	-1.99429	-4.86599	-2.36217	-4.37635	-4.53949	-2.64229	-1.78489	-2.03599	-3.19819	-3.09697	-1.21159	-1.4066	-3.12264	-1.56187	-1.25143	-0.685828	-0.207216	-0.529236	-0.496639	-1.87441	-4.76809	-4.50679	-0.438154	-1.15692	-0.209848	-4.29445	-0.024562	-4.29876	-2.5039	-1.35365	-0.939797	-0.87317	-0.351842	-2.95613	-4.9706	-1.12175	-1.66098	0.159249	0.240103	-0.728842	-3.8515	-3.93639	-0.449671	-0.343512	-5.78134
ASV413	CLR	-0.0298952	1.7726	1.21347	0.24311	0.718917	1.58299	0.80809	3.12912	1.3839	0.332131	1.72848	1.43956	1.57034	0.757876	1.22265	2.89164	-0.289339	1.12284	0.409139	2.31298	1.44911	0.156516	0.3477	1.90103	3.01607	1.52486	0.426795	1.36165	2.86929	-0.556904	-0.738555	-1.85583	2.29867	0.968324	1.41777	2.31792	1.7687	2.00926	-0.25101	1.2504	2.66462	2.37539	0.459252	1.24305	1.19368	-0.184754	1.07328	2.30398	2.33508	0.585434	0.56667	1.5151	1.72356	-1.38352	2.60206	1.24745	1.29953	1.22584	0.0673737	1.90357	1.5846	1.41721	2.48439	1.90578	0.828559	0.968003	1.19794	0.00734803	1.75223	0.528134	0.844346	0.473962
ASV414	CLR	-0.205786	1.67391	0.791676	0.570798	-1.22699	2.47636	-1.27913	2.18032	1.08686	0.599194	0.762462	2.70523	1.5801	0.920395	2.07925	-0.00642037	1.26126	-1.34337	-0.049436	0.789159	1.47125	3.72914	0.753165	1.65182	2.02974	2.00866	0.91409	-1.02317	2.84058	0.429591	-1.34469	-0.757216	1.01924	0.264814	1.57931	-2.84114	-3.30021	-3.17252	2.25321	0.850601	2.21734	0.855568	0.854565	-0.536728	0.88247	-1.22621	-2.48207	1.83797	1.171	3.68101	1.73855	0.465276	1.60437	0.32123	0.301227	0.509123	2.89535	1.69391	-0.086777	2.21509	1.50582	0.947211	1.51545	0.423502	-0.657819	-1.06888	0.289681	0.384642	0.792638	-0.918785	-1.57157	-0.792986
ASV414	InvariantSet	-2.20228	-0.233117	-1.15572	-1.35886	-3.15911	0.503727	-3.22806	0.247509	-0.832876	-1.34352	-1.18675	0.768034	-0.381061	-1.01381	0.122729	-1.94961	-0.681906	-3.32943	-2.06166	-1.18135	-0.514218	1.78294	-1.1878	-0.334033	0.107744	0.0580383	-1.03731	-2.99282	0.867347	-1.58047	-3.27774	-2.74773	-0.928494	-1.65136	-0.363856	-4.80763	-5.23704	-5.12361	0.3426	-1.12455	0.278866	-1.1381	-1.08447	-2.52046	-1.00122	-3.19352	-4.41338	-0.0721704	-0.807964	1.70191	-0.246046	-1.46552	-0.330469	-1.60946	-1.64201	-1.43835	0.884014	-0.294052	-2.06034	0.285099	-0.454699	-1.00979	-0.468343	-1.51673	-2.6199	-3.0265	-1.67663	-1.54892	-1.15491	-2.88109	-3.50476	-2.78561
ASV415	CLR	-0.978976	0.480521	-2.90963	-1.08376	-0.361996	-0.472123	-0.139699	-2.56461	-0.735432	0.0512284	0.248363	1.00778	2.45476	-0.352571	1.83302	1.04479	1.66335	-1.1427	0.625362	1.28448	-2.75558	0.885596	-0.207297	-0.435744	-1.09115	1.50239	1.88053	0.0754416	0.913903	0.642513	2.23883	0.826904	1.21499	0.882249	1.66402	-0.276189	-0.592155	1.94247	0.889275	0.534264	1.11681	0.722036	2.12467	1.77651	0.0715401	2.22642	0.951922	2.01342	1.67686	0.37999	-1.53047	-0.718494	0.68491	0.775966	-0.0282526	0.811404	3.56653	0.426473	2.17614	1.10572	1.47248	0.467638	0.54359	-0.197672	-0.20106	-0.701154	-1.67643	0.106439	0.0355417	0.467509	0.252981	-0.354731
ASV415	InvariantSet	-2.97547	-1.42651	-4.85702	-3.01341	-2.29411	-2.44475	-2.08862	-4.49742	-2.65517	-1.89149	-1.70085	-0.929414	0.493599	-2.28677	-0.123496	-0.898396	-0.279814	-3.12876	-1.38686	-0.686033	-4.74105	-1.0606	-2.14826	-2.42159	-3.01315	-0.448231	-0.0708745	-1.89421	-1.05933	-1.36755	0.305782	-1.16361	-0.73275	-1.03393	-0.279149	-2.24268	-2.52899	-0.00861693	-1.02134	-1.44088	-0.82166	-1.27163	0.185637	-0.207216	-1.81215	0.259114	-0.979393	0.103278	-0.302101	-1.59911	-3.51507	-2.64929	-1.24993	-1.15472	-1.97149	-1.13607	1.5552	-1.56149	0.202584	-0.824278	-0.488035	-1.48936	-1.4402	-2.13791	-2.16314	-2.65878	-3.64274	-1.82712	-1.91201	-1.49479	-1.68021	-2.34735
ASV416	CLR	0.427938	1.37194	1.69804	-0.316505	-0.261912	0.6765	1.23148	3.46608	1.29943	1.04548	1.52656	0.252755	0.837191	0.949954	0.538804	0.727549	0.0673356	0.042921	1.56363	2.51238	1.27866	-1.15916	0.621396	1.3951	2.41541	1.7164	-0.00220063	1.03825	0.999061	-0.875357	-1.34469	0.0350224	1.1219	1.13855	1.64867	-0.643914	1.71043	0.807158	0.147338	-0.661987	0.994707	1.19966	-0.363107	0.461801	-0.264932	1.6216	2.02879	1.47934	2.7834	0.464073	-0.586009	1.36095	-0.32273	-1.09584	1.96529	1.84368	1.09594	0.865839	-1.18539	1.26726	1.38393	1.1836	0.862044	1.66555	1.02272	0.74123	1.45283	0.657936	0.650217	1.00911	0.252981	0.58073
ASV417	CLR	-2.07759	0.975431	0.616735	-1.34612	0.970231	0.240072	0.137933	-1.466	1.60593	-0.301593	2.1113	0.46305	2.31833	2.32158	0.0907793	1.10141	1.18793	1.5774	1.06122	-1.08264	1.97181	0.861785	1.09491	-0.457722	0.0789195	1.25188	2.16685	-0.484174	1.51396	1.82852	2.13655	0.223614	0.69174	2.37755	0.891673	2.44207	1.26934	0.277463	1.0579	2.34901	0.0848892	1.04972	-0.63936	2.23139	1.12136	0.63269	2.31097	0.360926	2.24116	-0.025475	0.698006	1.19843	0.348438	0.38007	1.13337	-0.902704	-0.546293	0.98115	1.27135	1.47594	1.00586	2.1904	1.88421	1.64376	1.54524	0.289244	1.47752	0.770876	1.08253	1.77246	1.58117	1.29888
ASV417	InvariantSet	-4.07408	-0.931597	-1.33066	-3.27578	-0.961881	-1.73256	-1.81099	-3.39881	-0.313814	-2.24431	0.162083	-1.47414	0.357171	0.387376	-1.86574	-0.841778	-0.755238	-0.408659	-0.951002	-3.05316	-0.0136635	-1.08441	-0.846051	-2.44357	-1.84308	-0.698735	0.215448	-2.45382	-0.459275	-0.181545	0.203503	-1.7669	-1.256	0.461375	-1.05149	0.475573	-0.667496	-1.67362	-0.852715	0.373866	-1.85358	-0.943946	-2.57839	0.247656	-0.76233	-1.33462	0.379651	-1.54922	0.262195	-2.00457	-1.28659	-0.73237	-1.5864	-1.55062	-0.809862	-2.85018	-2.55762	-1.00681	-0.702213	-0.454058	-0.954655	0.233402	-0.0995797	-0.296477	-0.416842	-1.66838	-0.488787	-1.16268	-0.865018	-0.189846	-0.352023	-0.693745
ASV418	CLR	-1.1613	0.885986	2.75939	-0.152202	-0.087559	1.15258	0.718962	-0.77285	0.627332	1.2361	0.614826	-1.03244	2.28531	1.15151	1.45879	0.629568	0.777012	0.243592	1.90938	-0.928493	0.770779	-0.261219	1.50621	-0.275401	-0.0695005	1.9154	-0.695348	-2.96908	-1.50646	-0.703507	-0.140718	-1.45036	0.820573	0.243761	0.491687	-2.14799	1.05007	0.308716	-0.0938245	1.64826	0.801942	0.873267	-0.0668408	2.22464	-1.38886	0.821484	0.203512	0.805612	-0.553748	-0.0521432	-0.837323	-0.653956	-0.32273	2.58991	1.48928	-0.485811	2.50388	-0.10761	2.80975	2.27332	-1.91191	-0.410912	0.722931	1.53201	-1.8105	0.605097	1.36126	2.97562	-0.271189	-0.746935	0.443335	-2.40242
ASV418	InvariantSet	-3.15779	-1.02104	0.812001	-2.08186	-2.01967	-0.820047	-1.22996	-2.70566	-1.29241	-0.706616	-1.33439	-2.96964	0.324149	-0.782695	-0.497729	-1.31362	-1.16615	-1.74246	-0.102849	-2.89901	-1.21469	-2.20742	-0.434755	-2.26125	-1.9915	-0.0352192	-2.64675	-4.93873	-3.4797	-2.71357	-2.07376	-3.44088	-1.12717	-1.67241	-1.45148	-4.11448	-0.886761	-1.64237	-2.00444	-0.326886	-1.13653	-1.1204	-2.00587	0.240907	-3.27255	-1.14582	-1.7278	-1.10453	-2.53271	-2.03124	-2.82192	-2.58475	-2.25757	0.659225	-0.45395	-2.43328	0.492551	-2.09557	0.83619	0.343328	-3.87243	-2.36792	-1.26086	-0.408221	-3.77258	-1.35253	-0.605047	1.04206	-2.21874	-2.70924	-1.48986	-4.39505
ASV420	CLR	1.68941	1.18674	0.753936	1.90037	0.682549	1.0738	0.868259	0.693487	0.673852	1.2361	0.519515	0.013525	-0.415572	0.769572	1.68856	0.629568	1.88107	1.30359	1.87548	1.5262	1.19566	0.204144	0.165379	1.63551	2.54643	1.42565	-3.33441	2.19571	-2.89276	1.89332	1.65934	1.19463	1.4217	1.2378	0.388147	-0.761697	1.46197	1.25232	1.04051	-1.43518	2.01921	1.65853	1.44008	0.393747	1.19948	2.106	1.19845	2.42017	1.64348	-3.66306	-2.78323	2.11472	0.746468	-0.872693	1.6919	1.37191	1.90019	1.16182	0.318688	0.5574	0.463	0.387595	1.14321	0.989494	-3.60226	1.43438	1.01239	1.60842	0.409055	1.60694	1.96358	1.02347
ASV420	InvariantSet	-0.307081	-0.720288	-1.19346	-0.029288	-1.24956	-0.898828	-1.08067	-1.23933	-1.24589	-0.706616	-1.4297	-1.92367	-2.37673	-1.16463	-0.267965	-1.31362	-0.0620904	-0.682466	-0.13675	-0.444313	-0.789808	-1.74206	-1.77559	-0.350337	0.624435	-0.524965	-5.28581	0.226056	-4.86599	-0.116745	-0.273706	-0.795889	-0.526037	-0.678375	-1.55502	-2.72819	-0.474865	-0.698766	-0.870107	-3.41032	0.0807416	-0.33514	-0.498951	-1.58998	-0.684212	0.138689	-0.732869	0.51002	-0.335488	-5.64216	-4.76783	0.183921	-1.18837	-2.80338	-0.251337	-0.575566	-0.111146	-0.826138	-1.65487	-1.37259	-1.49752	-1.56941	-0.840583	-0.950742	-5.56434	-0.523249	-0.953925	-0.325141	-1.53849	-0.35536	0.0303865	-0.969157
ASV422	CLR	-1.51797	0.844189	-0.0912274	-0.0377919	0.357127	2.05361	-0.832846	1.24205	1.3175	0.0778966	0.107781	2.28593	2.52699	0.285517	1.21796	-1.5105	2.26085	0.890219	0.877705	1.82152	-0.313234	1.41276	-0.383187	2.14414	0.681916	2.21522	-0.444033	-0.0246419	1.20159	-1.00889	0.577122	0.947532	0.529221	0.504487	1.87387	0.103301	0.283314	0.0463518	-1.70326	0.644264	2.08244	1.0929	-1.09135	0.0228875	1.49723	0.0955475	1.95666	1.14025	2.96028	0.000500506	0.134537	-0.536173	-0.367182	2.73281	0.462868	2.05077	3.31394	1.81277	1.61797	2.13022	-0.407828	0.878218	1.23674	-1.14213	-0.894208	2.22283	-2.0129	0.518174	-1.85531	1.29906	-1.47626	-0.421422
ASV422	InvariantSet	-3.51446	-1.06284	-2.03862	-1.96745	-1.57499	0.0809761	-2.78177	-0.69076	-0.602242	-1.86482	-1.84143	0.348738	0.565825	-1.64869	-0.738555	-3.45368	0.317685	-1.09584	-1.13452	-0.148991	-2.2987	-0.533442	-2.32415	0.158294	-1.24008	0.264607	-2.39544	-1.99429	-0.77165	-3.01895	-1.35592	-1.04299	-1.41852	-1.41169	-0.0692916	-1.86319	-1.65352	-1.90474	-3.61387	-1.33088	0.143968	-0.900774	-3.03038	-1.96084	-0.386465	-1.87176	0.0253415	-0.769894	0.981317	-1.9786	-1.85006	-2.46697	-2.30202	0.802117	-1.48037	0.103296	1.3026	-0.175191	-0.355588	0.200227	-2.36835	-1.07878	-0.747057	-3.08237	-2.85629	0.265209	-3.97922	-1.41538	-3.80286	-0.663245	-3.40945	-2.41405
ASV425	CLR	1.17085	1.27375	2.58857	0.157953	2.1446	1.32603	1.8316	-1.87146	0.679518	0.629965	0.742659	-0.50635	1.69464	1.59843	0.520112	0.19425	1.42831	0.243592	0.47583	-3.56755	1.2334	0.468296	1.88018	-0.239033	-1.90208	0.937072	-0.00220063	0.792119	-2.89276	1.24989	1.00668	1.88184	1.18491	1.52941	1.20109	2.35182	-2.60706	2.28919	1.4163	0.207051	-0.864191	0.890659	1.53746	2.22464	1.016	0.0955475	0.247964	0.623291	1.52569	1.69353	2.29817	-2.32793	-2.07193	0.562392	-0.522949	0.685827	0.146855	0.865839	-2.97715	-0.320318	-3.2982	-3.70675	1.29736	1.99646	1.09822	-2.16749	-0.677904	-0.868121	-0.106109	-0.695641	0.614483	0.459777
ASV425	InvariantSet	-0.825643	-0.633277	0.641175	-1.7717	0.212491	-0.646603	-0.117325	-3.80428	-1.24022	-1.31275	-1.20656	-2.44354	-0.266519	-0.335773	-1.43641	-1.74894	-0.514852	-1.74246	-1.5364	-5.53806	-0.752067	-1.4779	-0.060789	-2.22488	-3.82408	-1.01355	-1.95361	-1.17753	-4.86599	-0.760169	-0.926362	-0.108676	-0.762827	-0.386763	-0.742071	0.385326	-4.54389	0.338099	-0.494317	-1.7681	-2.80266	-1.10301	-0.401576	0.240907	-0.86769	-1.87176	-1.68335	-1.28685	-0.453271	-0.285574	0.31357	-4.25873	-4.00677	-1.3683	-2.46618	-1.26165	-1.86448	-1.12212	-4.95071	-2.25031	-5.25872	-5.66375	-0.686432	0.0562253	-0.863856	-4.12512	-2.64421	-2.80168	-2.05366	-2.65795	-1.31871	-1.53285
ASV426	CLR	0.543451	0.564604	1.27623	0.0401696	0.304483	0.961128	0.78456	4.73654	0.230756	1.02528	1.1073	1.58999	0.295275	1.24248	1.26832	1.52205	2.05063	1.0027	1.47662	1.6742	1.25175	0.931581	1.05006	2.10723	2.27614	1.28066	0.956054	1.63609	1.05848	0.642513	0.60122	0.618607	0.973152	0.418965	0.846721	1.09069	0.941122	0.719296	1.3669	2.34141	1.545	1.52156	0.47429	0.695415	1.22234	1.34513	1.78996	1.31644	1.10448	1.26419	0.548971	0.562439	0.700658	0.585922	1.35804	0.0607332	1.31446	0.940741	0.424049	1.13136	2.70074	2.50586	1.51545	1.28771	1.38817	1.02436	1.02205	1.43945	0.792638	0.4195	0.731017	0.354417
ASV427	CLR	2.37676	1.86242	0.727961	1.5553	1.36639	1.10606	1.74129	-1.87146	-0.165899	0.153883	0.742659	0.0401932	-0.0842148	1.55167	0.652463	0.614753	2.72526	1.66889	0.870485	1.58574	1.62645	2.00746	1.97912	-0.830398	-3.28838	0.820538	-2.64126	3.19213	0.999061	1.20408	1.95115	0.860521	0.387251	1.46252	-0.785973	0.896531	-0.255683	0.994141	1.43618	1.27287	-0.034912	1.89912	1.5729	0.867266	1.46672	-3.71111	-3.58068	-2.85795	-4.13727	-2.27677	0.786299	1.61041	2.2522	1.43984	0.209419	-0.262667	0.350767	1.84667	-2.97715	-0.753182	1.29692	0.569917	-0.916812	1.65253	-0.168271	2.80924	2.91435	1.53431	0.208384	3.07367	1.1628	1.43703
ASV427	InvariantSet	0.380269	-0.0446085	-1.21943	-0.374357	-0.565718	-0.866567	-0.207633	-3.80428	-2.08564	-1.78883	-1.20656	-1.897	-2.04538	-0.382535	-1.30406	-1.32843	0.782097	-0.317167	-1.14174	-0.384771	-0.359025	0.0612651	0.038151	-2.81625	-5.21038	-1.13008	-4.59266	1.22248	-0.974174	-0.805978	0.0180995	-1.13	-1.56049	-0.453657	-2.72914	-1.06996	-2.19252	-0.956947	-0.474436	-0.702274	-1.97338	-0.09455	-0.36613	-1.11646	-0.416968	-5.67842	-5.51199	-4.76809	-6.11623	-4.25587	-1.1983	-0.32039	0.317363	-0.490846	-1.73382	-2.21014	-1.66057	-0.141289	-4.95071	-2.68318	-0.6636	-1.38709	-2.90061	-0.287705	-2.13035	0.851617	0.948038	-0.399249	-1.73916	1.11136	-0.770391	-0.555595
ASV428	CLR	1.36443	0.398283	-0.383897	1.12197	0.984025	0.330223	0.224944	-2.56461	1.42495	0.784116	1.06474	1.80528	0.63425	0.85852	1.22265	0.0209786	2.15094	2.19274	1.14724	-0.348674	-1.14614	1.33329	1.47671	1.05863	-0.243854	1.2147	-3.33441	-2.96908	-2.19961	1.84922	2.72434	1.91117	0.963674	0.926212	2.32098	1.18421	0.601768	-0.282152	1.83109	2.71323	0.0848892	0.049092	1.15995	1.07983	1.17609	-0.0735288	-0.0543171	-0.0545892	0.980727	1.24959	1.20575	0.423603	1.68344	1.02941	0.790775	-0.111117	0.643291	2.14677	1.62802	1.23355	2.02968	0.867962	1.20037	1.38929	0.24789	1.16471	1.23747	0.505595	0.48409	0.999974	2.06865	0.855673
ASV428	InvariantSet	-0.632059	-1.50875	-2.33129	-0.807679	-0.948088	-1.64241	-1.72398	-4.49742	-0.494794	-1.1586	-0.884473	-0.131907	-1.32691	-1.07568	-0.733871	-1.92221	0.207771	0.206688	-0.864989	-2.31919	-3.13161	-0.612906	-0.464256	-0.927225	-2.16585	-0.735914	-5.28581	-4.93873	-4.17285	-0.16084	0.791289	-0.0793488	-0.984064	-0.989962	0.377818	-0.782279	-1.33507	-2.23324	-0.079525	0.738088	-1.85358	-1.94458	-0.779085	-0.903903	-0.707605	-2.04084	-1.98563	-1.96473	-0.998238	-0.729506	-0.778851	-1.50719	-0.2514	-0.901274	-1.15246	-2.05859	-1.36804	0.158815	-0.345538	-0.696444	0.0691565	-1.08904	-0.783425	-0.550943	-1.71419	-0.792912	-0.728842	-1.42796	-1.46346	-0.96233	0.135455	-1.13695
ASV429	CLR	2.24323	-0.0361699	0.41361	2.38198	1.49759	0.942609	0.602238	1.84211	1.47718	2.13067	1.33045	1.30045	1.28918	1.43322	0.853885	-0.498897	2.05063	1.03411	1.41969	1.05742	0.335461	0.334765	0.880505	2.66317	0.960119	0.762719	1.84738	2.2127	1.85217	1.64032	1.61714	2.73676	0.728554	0.536748	0.369797	1.77398	1.48311	1.36544	1.34126	0.724307	0.994707	-0.771889	1.10588	-0.258015	-0.147149	1.37648	-0.08417	1.83797	0.84634	1.10762	1.15835	0.684329	1.01911	3.59551	0.746812	1.36835	0.840002	0.297855	2.13484	0.760112	1.14445	1.92446	1.89352	0.989494	0.98271	0.422776	0.759684	1.0634	0.909437	0.652432	1.73532	0.874721
ASV429	InvariantSet	0.246738	-1.9432	-1.53378	0.452321	-0.434526	-1.03002	-1.34669	-0.0907037	-0.442563	0.187953	-0.61877	-0.636745	-0.671984	-0.500983	-1.10264	-2.44208	0.107469	-0.951942	-0.592532	-0.91309	-1.65001	-1.61143	-1.06046	0.677323	-0.961881	-1.1879	-0.104027	0.243054	-0.121062	-0.369742	-0.315907	0.746245	-1.21918	-1.37943	-1.57337	-0.19251	-0.453723	-0.585651	-0.569352	-1.25084	-0.943763	-2.76556	-0.833153	-2.24174	-2.03084	-0.590826	-2.01549	-0.0721704	-1.13263	-0.871476	-0.826253	-1.24647	-0.915727	1.66482	-1.19642	-0.579118	-1.17133	-1.6901	0.16128	-1.16988	-0.816068	-0.0325401	-0.0902773	-0.950742	-0.979369	-1.53485	-1.20663	-0.870158	-1.03811	-1.30987	-0.197872	-1.1179
ASV430	CLR	0.840183	0.0347818	-0.658334	0.411733	-0.361996	1.08196	0.553448	-0.485168	0.590964	2.92647	1.32487	-2.2111	-0.914563	-1.38219	0.275513	-0.411885	-0.389423	-0.544866	2.38736	1.08641	0.540255	-1.7653	-2.25499	0.74625	1.81757	0.203103	0.426795	1.05627	-0.059546	-1.00889	0.297537	1.37794	1.08884	1.1472	1.47456	3.21095	2.6133	0.00552978	-4.10116	-3.22694	-0.130222	0.231414	-0.957814	-0.978561	2.18607	0.83218	1.69232	1.53031	0.753082	-0.404965	-1.53047	0.211042	1.03041	-2.48213	-1.10277	-0.244648	-0.156828	-1.55453	-1.03124	0.438212	3.89924	3.49889	-1.40232	-3.08804	1.63418	1.93239	0.888517	1.09197	1.70716	-1.74546	-0.136484	0.665629
ASV430	InvariantSet	-1.15631	-1.87225	-2.60573	-1.51792	-2.29411	-0.890665	-1.39548	-2.41798	-1.32878	0.983755	-0.624341	-4.14829	-2.87572	-3.31639	-1.68101	-2.35507	-2.33259	-2.53092	0.375136	-0.884103	-1.44521	-3.7115	-4.19596	-1.2396	-0.104431	-1.74751	-1.52461	-0.913378	-2.03278	-3.01895	-1.63551	-0.612582	-0.858901	-0.768971	-0.468603	1.24446	0.676464	-1.94556	-6.01177	-5.20208	-2.06869	-1.76226	-2.89685	-2.96229	0.302381	-1.13513	-0.238993	-0.379838	-1.22588	-2.38406	-3.51507	-1.71976	-0.904427	-4.41282	-3.046	-2.19212	-2.16816	-3.54249	-3.0048	-1.49178	1.93872	1.54188	-3.38611	-5.02828	-0.327894	-0.0252321	-1.07779	-0.841584	-0.240391	-3.70777	-2.06967	-1.32699
ASV431	CLR	1.20895	0.991346	1.59572	0.905167	0.927672	2.31479	0.925012	0.961751	0.656659	0.744376	1.27915	0.0914865	-0.45194	1.22788	1.65879	1.69833	0.472801	0.981191	1.49619	2.0708	1.02861	0.617332	2.67948	1.51636	2.44172	1.37533	-0.695348	0.641837	0.718159	0.243874	0.264747	0.718691	1.28645	0.344857	0.0183995	-0.0079249	0.904487	-0.0155236	0.840485	1.06352	1.56356	1.8541	1.83412	0.75604	1.0434	0.59295	0.180523	0.559777	0.516693	2.0273	2.08045	1.90133	2.65546	-0.402689	2.90327	1.59079	1.80508	1.37666	1.08329	1.32626	0.439469	1.41124	1.20959	2.70649	1.78224	0.892779	1.05049	0.836627	1.34845	1.60193	1.77834	1.61396
ASV431	InvariantSet	-0.787544	-0.915682	-0.351668	-1.02449	-1.00444	0.342156	-1.02391	-0.971062	-1.26308	-1.19834	-0.670063	-1.84571	-2.4131	-0.706322	-0.297729	-0.244858	-1.47036	-1.00486	-0.516036	0.100292	-0.956862	-1.32887	0.738518	-0.469491	0.519724	-0.57529	-2.64675	-1.32781	-1.25508	-1.76619	-1.6683	-1.27183	-0.661291	-1.57132	-1.92477	-1.97442	-1.03235	-1.96661	-1.07013	-0.911624	-0.374913	-0.139574	-0.104914	-1.22769	-0.840291	-1.37436	-1.75079	-1.35037	-1.46227	0.0481988	0.0958462	-0.0294662	0.720618	-2.33338	0.960032	-0.356686	-0.20625	-0.611293	-0.890265	-0.603735	-1.52105	-0.545758	-0.774208	0.766257	-0.179841	-1.06485	-0.915825	-1.09693	-0.599094	-0.360373	-0.154855	-0.378664
ASV432	CLR	2.17447	2.69609	2.09934	0.555983	1.33796	1.21142	0.611717	2.65575	0.707375	-0.192394	-0.173632	1.69591	1.95267	-1.04572	2.39191	2.73083	0.192499	0.0147502	0.986656	2.41386	1.69293	-0.0913198	1.1709	1.3881	2.78697	-2.2818	1.04762	0.249795	1.6181	0.556746	-2.4433	0.756078	0.982542	1.61936	1.60117	1.8223	-0.99762	-2.07391	1.43223	-0.74203	2.51595	2.07724	0.363942	1.04372	0.402897	1.45367	0.919132	2.30684	1.46485	1.81758	1.13874	0.616507	3.00636	-2.48213	1.86029	1.19383	0.280386	0.237231	2.71658	1.15636	0.135787	0.00682288	-0.773711	1.05509	1.28809	2.12752	1.60877	0.624783	1.04886	1.14491	2.90007	1.37607
ASV432	InvariantSet	0.177982	0.789066	0.15195	-1.37367	-0.594156	-0.761207	-1.33721	0.722933	-1.21237	-2.13511	-2.12285	-0.24128	-0.00849336	-2.97992	0.435394	0.787643	-1.75067	-1.9713	-1.02557	0.443351	-0.292535	-2.03752	-0.770066	-0.597745	0.86497	-4.23242	-0.903784	-1.71985	-0.355135	-1.45332	-4.37635	-1.23444	-0.965196	-0.296815	-0.341997	-0.144192	-2.93445	-4.025	-0.478381	-2.71718	0.577482	0.0835699	-1.57509	-0.940008	-1.48079	-0.513637	-1.01218	0.396691	-0.514113	-0.161522	-0.845861	-1.31429	1.07152	-4.41282	-0.0829401	-0.753641	-1.73095	-1.75073	0.743024	-0.773634	-1.82473	-1.95018	-2.75751	-0.885145	-0.673987	0.169898	-0.357545	-1.30878	-0.898691	-0.817396	0.96688	-0.616555
ASV433	CLR	1.26351	1.98069	0.247375	0.0889598	0.382445	-1.24531	1.63864	-1.17831	-0.47128	1.36029	1.35242	1.74494	-0.975188	2.29158	0.754513	1.37291	2.23448	1.62419	0.568204	-3.56755	-2.06243	0.733404	1.01268	1.91976	-2.18976	-0.05718	1.70255	-0.404131	0.474537	2.77205	3.50343	-0.085122	-1.89853	2.06004	-0.400311	2.42672	1.54004	-1.03246	0.255551	-0.231204	1.67478	1.1477	1.93948	-0.180053	0.0535216	1.05106	-0.872627	-2.1648	-3.44412	0.654427	1.99589	0.917261	2.24556	0.43564	-0.340627	0.713606	1.506	0.0549091	1.69568	0.0200077	0.508462	1.80668	3.07927	1.53693	1.325	1.75118	1.69578	0.710858	1.4902	1.45029	1.69419	1.85319
ASV433	InvariantSet	-0.732985	0.0736639	-1.70002	-1.84069	-1.54967	-3.21794	-0.310288	-3.11113	-2.39102	-0.582425	-0.596791	-0.19225	-2.93635	0.357374	-1.20201	-0.570281	0.291318	-0.361867	-1.44402	-5.53806	-4.0479	-1.2128	-0.92829	-0.0660857	-4.11176	-2.0078	-0.248858	-2.37378	-1.4987	0.761986	1.57038	-2.07564	-3.84627	0.143865	-2.34348	0.460227	-0.396797	-2.98355	-1.65506	-2.20635	-0.263688	-0.845966	0.000446424	-2.16378	-1.83017	-0.916249	-2.80394	-4.07495	-5.42308	-1.32467	0.0112888	-1.01354	0.310719	-1.49505	-2.28386	-1.23387	-0.505334	-1.93305	-0.277879	-1.90999	-1.45206	-0.150323	1.09547	-0.403307	-0.637083	-0.206449	-0.270534	-1.2227	-0.457348	-0.512014	-0.238999	-0.139434
ASV434	CLR	-1.51797	-2.17624	-3.19731	-1.56927	-0.261912	0.0309805	1.02345	-1.466	0.138097	-0.787101	0.810318	-0.652954	-0.752044	1.78328	0.431384	-3.58994	1.63595	2.87122	-1.34872	-3.56755	-2.75558	1.32575	1.0861	1.82918	-2.59523	1.04143	-3.33441	-0.889639	-2.89276	1.48195	-0.738555	0.746862	-1.05123	-2.91324	1.65381	0.847741	-0.99762	0.622965	0.77404	-0.518886	-1.73966	-0.397195	0.443985	0.0628928	-1.55592	1.62642	-1.50124	-0.11711	-1.14153	-2.56445	-2.78323	-3.42654	-1.66647	-0.872693	-0.60633	-2.32409	0.828025	1.64923	2.88932	2.61124	-0.353761	1.01175	1.74935	-0.143605	-3.60226	1.10334	1.16515	3.02268	1.1712	0.0221984	3.43372	0.67719
ASV434	InvariantSet	-3.51446	-4.08326	-5.1447	-3.49892	-2.19402	-1.94165	-0.925473	-3.39881	-1.78164	-2.72982	-1.1389	-2.59015	-2.7132	-0.150917	-1.52514	-5.53313	-0.307213	0.885165	-3.36095	-5.53806	-4.74105	-0.620453	-0.854862	-0.156665	-4.51723	-0.909185	-5.28581	-2.85929	-4.86599	-0.52811	-2.6716	-1.24366	-2.99897	-4.82941	-0.289353	-1.11875	-2.93445	-1.32812	-1.13657	-2.49403	-3.67813	-2.39087	-1.49505	-1.92084	-3.43961	-0.340885	-3.43255	-2.02725	-3.1205	-4.54355	-4.76783	-5.35734	-3.6013	-2.80338	-2.54956	-4.27156	-1.18331	-0.338724	0.91576	0.681242	-2.31428	-0.945253	-0.234447	-2.08384	-5.56434	-0.854281	-0.801162	1.08912	-0.776352	-1.94011	1.50053	-1.31543
ASV435	CLR	0.646991	0.611857	0.810026	0.340274	-0.087559	0.904509	0.744068	2.07012	0.771226	0.94012	-0.366004	1.96713	1.85803	-0.158415	0.557153	0.0476469	0.192499	-0.321722	0.863212	0.121329	0.162189	1.72106	1.01268	-0.0747302	-0.985791	0.160543	1.80726	0.208973	0.365337	2.15719	1.59975	1.06868	0.352764	1.15579	1.75609	1.92955	0.850835	1.32171	0.280869	1.02156	1.17269	0.493778	1.01453	0.350575	0.336648	2.161	1.60111	0.456236	1.18574	1.10762	1.8515	0.069963	0.84584	2.80361	0.958656	-0.0215049	1.82751	-0.0786223	1.82687	1.06598	2.01992	0.58371	0.661373	0.296346	0.24789	1.88139	1.4081	1.26605	0.77478	0.703075	0.798676	0.874721
ASV435	InvariantSet	-1.3495	-1.29517	-1.13737	-1.58938	-2.01967	-1.06812	-1.20486	0.137306	-1.14851	-1.0026	-2.31522	0.0299358	-0.103135	-2.09262	-1.39937	-1.89554	-1.75067	-2.30778	-1.14901	-1.84918	-1.82328	-0.225141	-0.92829	-2.06058	-2.90779	-1.79007	-0.144147	-1.76068	-1.6079	0.147126	-0.333298	-0.921841	-1.59497	-0.760388	-0.187075	-0.0369463	-1.086	-0.629374	-1.62974	-0.953588	-0.76578	-1.49989	-0.924502	-1.63315	-1.54704	0.193695	-0.330209	-1.45391	-0.793222	-0.871476	-0.133106	-1.86083	-1.089	0.872919	-0.984579	-1.96898	-0.183827	-2.06658	-0.146687	-0.864018	0.0594004	-1.37329	-1.32242	-1.64389	-1.71419	-0.0762346	-0.558216	-0.667513	-1.17277	-1.25923	-1.13452	-1.1179
ASV436	CLR	-1.85444	1.17367	1.9975	1.86068	2.24264	-2.34393	1.56505	-1.466	1.74364	2.86842	2.21283	1.05657	0.582957	3.29437	2.45382	1.56335	1.47832	1.12284	-1.1664	1.30765	1.65114	1.40579	0.329008	2.14579	1.6316	0.0695717	-3.33441	-2.96908	-1.79415	-2.54933	-2.4433	-3.93527	-3.69029	-3.60639	-3.61919	-1.2317	0.240754	-2.76706	-4.10116	-3.22694	-0.823369	-3.16978	-2.63179	-3.17579	-1.1206	-3.71111	-3.58068	-3.5511	-3.44412	2.20624	2.79461	1.33563	2.49242	1.29063	-2.64321	-1.09195	1.30329	1.18631	0.807041	2.77807	-1.21876	0.541746	-3.48176	-1.0086	2.67439	-3.2661	1.14834	-0.126183	-0.715874	1.66992	-0.829631	0.143108
ASV436	InvariantSet	-3.85093	-0.73336	0.0501073	-0.0689757	0.310529	-4.31655	-0.383876	-3.39881	-0.176096	0.925699	0.263619	-0.880624	-1.3782	1.36017	0.497298	-0.379834	-0.464842	-0.863214	-3.17862	-0.662866	-0.334332	-0.540411	-1.61196	0.15994	-0.290395	-1.88105	-5.28581	-4.93873	-3.76738	-4.5594	-4.37635	-5.92579	-5.63802	-5.52256	-5.56235	-3.19819	-1.69608	-4.71815	-6.01177	-5.20208	-2.76184	-5.16345	-4.57082	-5.15952	-3.00429	-5.67842	-5.51199	-5.46124	-5.42308	0.227136	0.810007	-0.595168	0.557579	-0.640058	-4.58645	-3.03942	-0.708046	-0.801647	-1.16652	0.848074	-3.17928	-1.41526	-5.46556	-2.94884	0.712307	-5.22373	-0.817969	-2.05974	-2.66342	-0.292385	-2.76282	-1.84952
ASV437	CLR	1.29829	1.03259	-0.168786	2.15643	0.500228	0.600514	0.768559	-1.87146	1.02483	2.57154	0.556329	3.02135	2.8723	0.930345	1.9158	0.322084	-0.848955	0.902053	1.23654	-2.46894	1.2241	-0.561323	0.912593	-1.69944	-2.59523	1.01403	2.56549	1.14179	0.69076	2.32586	0.990684	-1.98936	-0.645764	-1.04144	0.698301	2.8922	-0.661148	0.15968	1.98789	0.534264	0.10089	0.326724	1.31945	1.12828	0.610537	1.21614	0.682002	1.99408	-0.308626	2.2423	1.09833	0.156974	-0.0570273	1.77348	1.19982	0.314967	0.857701	0.735478	1.64782	0.663884	1.28677	0.387595	0.207118	0.207793	1.3465	1.15274	-0.0114246	1.91997	-0.676654	0.0928159	1.73532	-0.0510483
ASV437	InvariantSet	-0.698198	-0.874439	-2.11618	0.226771	-1.43188	-1.37212	-1.18037	-3.80428	-0.894911	0.62882	-1.39289	1.08415	0.911136	-1.00386	-0.0407242	-1.6211	-2.79212	-1.084	-0.775691	-4.43945	-0.76137	-2.50752	-1.02837	-3.68529	-4.51723	-0.936584	0.614087	-0.827856	-1.28248	0.315801	-0.942362	-3.97988	-2.5935	-2.95761	-1.24486	0.92571	-2.59798	-1.79141	0.0772747	-1.44088	-1.83758	-1.66695	-0.619578	-0.85545	-1.27316	-0.751169	-1.24931	0.0839353	-2.28759	0.263201	-0.886271	-1.77382	-1.99187	-0.157206	-0.743416	-1.63251	-1.15363	-1.25248	-0.325735	-1.26611	-0.673752	-1.56941	-1.77668	-1.73244	-0.615576	-0.804888	-1.97774	-0.0135864	-2.6242	-1.86949	-0.197872	-2.04367
ASV438	CLR	2.5999	1.84464	2.82856	1.90425	1.85262	1.78321	1.22128	2.22288	-0.337749	-0.563957	-0.251593	0.40994	1.35209	-0.851562	2.50306	1.53996	1.89725	0.570276	0.999477	1.79843	2.39482	0.227134	0.765435	1.6437	2.24501	-1.87634	2.61624	1.1898	2.92435	-1.85619	-2.4433	-0.639433	1.31366	2.52484	1.41777	-0.0685495	0.933901	-0.533467	1.03464	0.41065	1.81854	2.77039	1.4054	1.86117	0.951463	2.15535	1.23151	2.8341	2.04688	2.39372	1.10859	1.5774	2.75638	-2.48213	1.22102	0.829866	1.92864	0.600136	0.355056	1.35197	-0.525612	1.2205	-0.346267	1.52708	1.38135	1.7175	1.50756	1.11288	2.33813	1.09612	2.00917	2.62801
ASV438	InvariantSet	0.603413	-0.0623867	0.881166	-0.0254045	-0.0794919	-0.18942	-0.727648	0.290069	-2.25749	-2.50667	-2.20081	-1.52725	-0.609071	-2.78576	0.546543	-0.403227	-0.0459175	-1.41578	-1.01275	-0.172087	0.409346	-1.71907	-1.17553	-0.342152	0.323013	-3.82696	0.664832	-0.779846	0.951117	-3.86625	-4.37635	-2.62995	-0.634078	0.608665	-0.5254	-2.03504	-1.00293	-2.48455	-0.875972	-1.5645	-0.119929	0.776717	-0.533636	-0.122563	-0.932229	0.188045	-0.699808	0.923952	0.0679172	0.414623	-0.876014	-0.353396	0.821544	-4.41282	-0.722214	-1.11761	-0.0826884	-1.38782	-1.6185	-0.578027	-2.48613	-0.736498	-2.33006	-0.413159	-0.58073	-0.240122	-0.458755	-0.820678	0.390579	-0.866186	0.0759784	0.635391
ASV439	CLR	2.31067	0.868286	1.32085	0.411733	1.06301	0.735688	0.15297	1.47844	1.99409	1.63327	1.32487	1.25464	2.07822	0.803861	1.31199	0.931849	0.726581	1.41523	1.41969	1.01742	1.07306	0.450277	-0.144776	0.934112	1.32674	-0.084579	-0.0763086	0.982163	-0.059546	-0.469892	-1.34469	0.809663	-0.0793689	1.5754	0.491687	2.62269	2.0228	1.47666	-0.209337	0.931947	0.592484	-0.174052	1.04872	0.0228875	0.250881	1.87238	1.19001	0.419195	2.19423	1.71684	-1.68462	0.485478	-1.51231	0.832056	0.746812	1.55895	1.88146	-0.168234	1.27135	0.622641	-0.813294	0.512759	1.31403	0.613258	1.59624	2.03221	0.721463	0.125131	0.459699	0.220649	1.58543	1.86377
ASV439	InvariantSet	0.314179	-1.03874	-0.626541	-1.51792	-0.869099	-1.23694	-1.79595	-0.454372	0.0743513	-0.309449	-0.624341	-0.682554	0.117063	-1.13034	-0.644526	-1.01134	-1.21658	-0.570826	-0.592532	-0.953095	-0.91241	-1.49592	-2.08574	-1.05174	-0.595256	-2.0352	-2.02771	-0.987486	-2.03278	-2.47995	-3.27774	-1.18086	-2.02711	-0.340778	-1.45148	0.656201	0.0859707	-0.474425	-2.11995	-1.0432	-1.34599	-2.16772	-0.890311	-1.96084	-1.63281	-0.0949263	-0.741308	-1.49095	0.21527	-0.262263	-3.66922	-1.44532	-3.44715	-1.09863	-1.19642	-0.388527	-0.129877	-2.15619	-0.702213	-1.30735	-2.77381	-1.44424	-0.669765	-1.32698	-0.365839	0.0745883	-1.24485	-1.80843	-1.48785	-1.74165	-0.347758	-0.128852
ASV440	CLR	0.525102	0.819496	1.6495	-2.03927	-0.261912	-0.685697	0.210958	3.06301	1.37549	0.614698	0.701837	-0.013874	-0.380481	0.969185	0.692955	1.8907	-1.72442	0.042921	0.385882	3.54641	1.43407	0.601827	-0.175548	0.732827	2.88332	0.302194	1.44472	0.982163	0.770802	-1.16304	0.159387	0.809663	2.47723	0.520747	1.37803	2.17614	0.94829	-0.20211	-0.363488	1.36818	1.50683	2.27263	0.330041	0.641927	0.440638	1.61676	2.1719	0.112465	1.82888	1.13273	0.601157	1.21785	-1.51231	1.80833	1.67428	1.46334	-0.818226	-0.168234	0.280948	1.98227	1.59964	1.95273	0.525572	1.73626	1.40169	-0.963519	1.19794	-0.728359	1.70004	0.240452	-0.185274	0.415975
ASV440	InvariantSet	-1.47139	-1.08753	-0.297891	-3.96893	-2.19402	-2.65833	-1.73797	1.1302	-0.544254	-1.32802	-1.24738	-1.95107	-2.34164	-0.965017	-1.26357	-0.0524865	-3.66759	-1.94313	-1.62634	1.57589	-0.551397	-1.34437	-2.11651	-1.25302	0.961324	-1.64842	-0.506687	-0.987486	-1.20243	-3.1731	-1.77366	-1.18086	0.529492	-1.39543	-0.565141	0.209649	-0.988544	-2.1532	-2.2741	-0.606963	-0.431639	0.278964	-1.60899	-1.3418	-1.44305	-0.350546	0.24058	-1.79768	-0.150085	-0.84637	-1.38344	-0.712952	-3.44715	-0.12236	-0.268958	-0.484131	-2.82956	-2.15619	-1.69261	0.0522728	-0.36088	-0.0042697	-1.45822	-0.203974	-0.56039	-2.92114	-0.768372	-2.66192	-0.247508	-1.72185	-2.11846	-1.57665
ASV441	CLR	1.87845	0.572636	0.791676	1.75846	1.98183	1.29366	1.12443	-0.618699	0.147759	1.03543	1.05014	0.294427	-0.803337	1.97122	-0.532409	0.123633	1.53367	1.48328	1.53048	-1.0026	1.43407	2.30941	1.88815	0.853609	-0.985791	-0.234111	1.747	0.166413	-0.120171	3.05032	3.05796	1.353	0.352764	1.67173	0.332057	1.96288	0.0670907	-0.228085	1.89031	2.94685	0.745247	1.24906	0.951729	0.926858	0.906001	0.117526	2.21842	-0.183801	-0.959213	1.99293	3.03239	0.465276	1.06356	2.39688	-0.340627	-0.581121	-0.00729617	0.409081	2.17614	1.90941	0.860683	0.452134	1.20037	-0.0923116	0.158942	1.23371	0.472002	-0.728359	-0.0429299	2.4022	0.330539	1.20849
ASV441	InvariantSet	-0.118038	-1.33439	-1.15572	-0.171192	0.0497198	-0.678969	-0.824497	-2.55151	-1.77198	-0.907286	-0.899072	-1.64276	-2.7645	0.0370146	-2.48893	-1.81955	-0.409492	-0.502772	-0.481747	-2.97311	-0.551397	0.363213	-0.0528208	-1.13224	-2.90779	-2.18473	-0.204406	-1.80324	-2.09341	1.04026	1.12491	-0.637521	-1.59497	-0.244447	-1.61111	-0.00360992	-1.86974	-2.17917	-0.0203056	0.971703	-1.19322	-0.744614	-0.987303	-1.05687	-0.977691	-1.84978	0.2871	-2.09395	-2.93818	0.0138312	1.04779	-1.46552	-0.871275	0.466188	-2.28386	-2.52859	-2.01863	-1.57888	0.202584	-0.0205886	-1.09984	-1.50487	-0.783425	-2.03255	-1.80314	-0.723919	-1.49431	-2.66192	-1.99048	0.439892	-1.60265	-0.784129
ASV443	CLR	0.710505	0.580604	-0.383897	1.90425	-0.416063	1.98681	2.16688	-1.466	-1.09543	0.757799	-0.366004	0.0914865	-3.05463	1.04261	1.34147	1.0735	1.84229	0.790135	0.705405	-1.48811	-0.50429	2.45666	0.436254	0.766053	-3.28838	-0.0305118	-0.561816	1.33498	2.70936	3.71152	-2.03784	-2.83666	-0.00140732	-2.22009	0.332057	1.44932	-0.815299	-2.76706	1.83109	-3.22694	0.87041	2.16293	3.07864	2.43185	0.850209	1.31277	1.57838	0.00425133	-2.19136	-2.96991	-2.37777	-3.42654	-0.413702	1.68453	-0.374529	-2.19056	-2.89767	-3.63397	3.25726	1.18676	0.167536	-0.487873	-0.648548	-2.68258	0.24789	2.0069	-0.255047	2.00262	-0.271189	1.3838	-2.26472	-2.40242
ASV443	InvariantSet	-1.28599	-1.32642	-2.33129	-0.0254045	-2.34818	0.0141786	0.217953	-3.39881	-3.01517	-1.18492	-2.31522	-1.84571	-5.01579	-0.891589	-0.61505	-0.869686	-0.100876	-1.19592	-1.30682	-3.45862	-2.48976	0.51046	-1.50471	-1.2198	-5.21038	-1.98113	-2.51322	-0.634664	0.736124	1.70146	-3.97088	-4.82718	-1.94915	-4.13627	-1.61111	-0.517172	-2.75213	-4.71815	-0.079525	-5.20208	-1.06806	0.169265	1.1396	0.448123	-1.03348	-0.654542	-0.352937	-1.90589	-4.17032	-4.94901	-4.36237	-5.35734	-2.34854	-0.246154	-2.31776	-4.13803	-4.909	-5.62193	1.2837	-0.743236	-1.79298	-2.44488	-2.63234	-4.62281	-1.71419	0.0492705	-2.22136	0.0690565	-2.21874	-0.578504	-4.19791	-4.39505
ASV444	CLR	-3.46388	-2.05845	0.532394	0.555983	-1.51468	3.13775	-2.66543	-1.87146	0.9672	2.19288	-0.866779	-1.40017	-3.05463	0.0041042	-0.84749	-0.817351	-1.5421	-1.59469	0.66173	1.82152	-3.44873	1.6633	0.329008	-0.00170502	-2.59523	-0.11275	-3.33441	-2.96908	-2.89276	0.0409333	-0.571501	0.408536	-2.59167	-0.0228681	-1.3166	-2.14799	4.19839	0.921821	1.11378	1.07713	-1.40319	-3.16978	-0.296415	-0.285414	-1.38886	3.67845	-2.88753	-1.94166	-4.13727	-1.58362	-0.431858	0.357645	-0.625011	2.35018	-0.245317	0.314967	2.43384	-0.375874	-1.87854	2.67271	0.339386	-1.91499	-0.262886	-1.3833	1.59624	-2.57296	-3.62234	-3.86385	-2.32531	0.483014	-3.18101	-3.78872
ASV444	InvariantSet	-5.46037	-3.96548	-1.415	-1.37367	-3.44679	1.16513	-4.61435	-3.80428	-0.95254	0.250166	-2.81599	-3.33736	-5.01579	-1.9301	-2.80401	-2.76054	-3.48527	-3.58074	-1.3505	-0.148991	-5.4342	-0.282899	-1.61196	-1.98755	-4.51723	-2.06337	-5.28581	-4.93873	-4.86599	-1.96913	-2.50455	-1.58198	-4.53941	-1.93904	-3.25977	-4.11448	2.26155	-1.02927	-0.796834	-0.898018	-3.34166	-5.16345	-2.23545	-2.26914	-3.27255	1.71114	-4.81885	-3.8518	-6.11623	-3.56272	-2.41646	-1.57315	-2.55985	0.419487	-2.18855	-1.63251	0.42251	-2.36383	-3.8521	0.742714	-1.62113	-3.87199	-2.24668	-3.32353	-0.365839	-4.53058	-5.58865	-5.79741	-4.27286	-1.47929	-5.1142	-5.78134
ASV445	CLR	0.663252	1.72574	0.772984	-2.5501	-0.473221	1.68588	0.304987	1.88974	1.09808	-0.125702	1.86434	-1.65148	2.25364	0.0764249	2.38463	1.93949	-0.500648	-0.768009	-0.0677851	1.96978	-0.740678	1.78048	1.65703	-0.600823	1.23341	1.89258	0.85525	-2.27593	2.18241	-0.875357	-3.13645	0.608025	1.73906	0.0571746	2.25574	-0.0079249	0.310713	2.02873	0.293291	1.7635	1.99324	0.78146	-0.175054	0.393747	2.46781	0.645594	1.09215	-1.1532	2.20837	1.09911	0.548971	-1.81711	0.567127	1.50685	1.32077	0.58203	1.52718	1.57552	-2.284	0.579623	-3.2982	2.35936	-3.48176	-0.143605	0.0866217	1.56221	1.94218	1.79911	1.18324	1.12891	1.3462	1.64936
ASV445	InvariantSet	-1.33324	-0.181291	-1.17441	-4.47975	-2.40533	-0.286749	-1.64394	-0.0430757	-0.821661	-2.06842	-0.0848788	-3.58867	0.292478	-1.85778	0.428111	-0.00369636	-2.44381	-2.75406	-2.08001	-0.000728662	-2.72615	-0.165717	-0.283933	-2.58667	-0.688588	-0.0580339	-1.09616	-4.24558	0.209179	-2.88542	-5.0695	-1.38249	-0.208679	-1.859	0.312578	-1.97442	-1.62612	0.0776434	-1.61732	-0.211651	0.0547661	-1.21221	-2.11409	-1.58998	0.584119	-1.32171	-0.839164	-3.06335	0.229405	-0.879987	-1.43563	-3.7479	-1.36771	-0.423835	-0.622464	-1.36544	-0.484153	-0.412442	-4.25756	-1.35037	-5.25872	0.402356	-5.46556	-2.08384	-1.87546	-0.395415	-0.0241335	-0.134451	-0.764304	-0.833396	-0.586988	-0.343262
ASV446	CLR	-0.755832	1.17804	-0.0618135	0.905167	1.5914	1.51153	1.43307	-0.618699	1.46951	1.64432	0.215026	1.49636	0.411107	1.40897	3.03826	1.40049	-2.23525	0.633789	0.0863656	-0.0710427	0.970112	0.799653	1.2029	0.684375	0.974304	0.536595	-0.243363	-0.666496	-0.494864	1.69916	-1.34469	-0.0232466	1.74779	1.51161	1.25601	1.66972	0.226155	1.63966	1.23156	2.42906	1.97878	-0.397195	1.41126	1.81804	1.22234	0.683334	1.00429	1.77678	1.59283	0.599619	2.83535	0.863915	1.20521	1.26737	0.664895	0.635275	0.765894	-1.06902	0.318688	1.95487	1.12064	1.01175	-0.486029	-0.347204	1.90307	2.73035	-0.983285	2.00262	0.985231	-0.600331	1.20725	1.43164
ASV446	InvariantSet	-2.75232	-0.728984	-2.00921	-1.02449	-0.340707	-0.461102	-0.51585	-2.55151	-0.450226	-0.2984	-1.73419	-0.440834	-1.55005	-0.525227	1.08174	-0.542693	-4.17841	-1.35227	-1.92586	-2.04156	-1.01536	-1.14655	-0.738063	-1.30147	-0.947696	-1.41402	-2.19477	-2.63614	-2.4681	-0.310901	-3.27774	-2.01376	-0.199945	-0.404568	-0.687156	-0.296771	-1.71068	-0.311428	-0.679051	0.453909	0.040308	-2.39087	-0.527771	-0.165687	-0.661354	-1.28397	-0.927025	-0.133366	-0.386132	-1.37948	0.850753	-1.06688	-0.729625	-0.663315	-1.27834	-1.3122	-1.24544	-3.05698	-1.65487	0.0248738	-0.839879	-0.945253	-2.46982	-2.28744	-0.0590048	0.772723	-2.9496	0.0690565	-0.962317	-2.56264	-0.72594	-0.560985
ASV448	CLR	0.596561	0.266111	1.49404	0.283116	1.19337	1.83812	1.26148	2.33323	-0.0777915	-0.615251	0.0495118	0.856954	1.43401	1.09435	1.11936	1.3079	-0.44349	0.502453	2.05025	2.17865	1.77702	0.747009	1.47671	0.0122812	1.7355	1.75244	0.690947	0.694481	1.53806	-0.121586	-1.34469	1.01349	1.4745	1.13855	1.63831	-0.356232	1.47048	1.79381	0.431442	1.32694	2.0468	1.80003	0.396732	1.12828	1.19948	2.02223	2.18137	1.13103	1.81338	0.836749	0.650754	0.287028	0.302975	1.95462	1.38807	1.52301	1.17987	0.98115	1.34034	1.9324	1.29692	0.185071	0.56129	1.59871	1.60175	0.953404	1.3193	1.36189	1.36357	0.557122	1.38854	1.68775
ASV448	InvariantSet	-1.39993	-1.64092	-0.453352	-1.64654	-0.738738	-0.134505	-0.687441	0.400417	-1.99753	-2.55797	-1.8997	-1.08024	-0.527153	-0.839854	-0.837157	-0.635286	-2.38665	-1.4836	0.0380274	0.20814	-0.208452	-1.19919	-0.464256	-1.97357	-0.186496	-0.19818	-1.26046	-1.27517	-0.435178	-2.13165	-3.27774	-0.977028	-0.473239	-0.77763	-0.304858	-2.32272	-0.466355	-0.157277	-1.47917	-0.648206	0.10833	-0.193641	-1.5423	-0.85545	-0.684212	0.0549187	0.250059	-0.779111	-0.165589	-1.14235	-1.33385	-1.64377	-1.63186	0.0239323	-0.55516	-0.424459	-0.831463	-1.00681	-0.63322	0.00240093	-0.6636	-1.77193	-1.4225	-0.34153	-0.36033	-1.00422	-0.647011	-0.571665	-0.58398	-1.40518	-0.544654	-0.304878
ASV449	CLR	-3.46388	1.73579	1.44387	0.321582	2.13164	1.03195	1.95216	-0.955171	1.04463	-0.563957	0.506937	1.20663	2.5855	-2.99163	2.14639	2.37621	0.303724	1.0027	0.548401	2.47746	1.83954	-0.612617	-3.64128	-3.57124	-2.18976	1.73907	0.0995821	0.121962	0.84491	1.42096	0.870883	-0.24639	1.67569	0.107185	1.79246	-2.84114	2.07507	1.32171	-0.69996	-3.22694	-0.674949	1.28456	-3.7304	-0.978561	-1.87437	2.96092	2.97752	1.85608	2.65283	-3.66306	-2.78323	0.76311	-0.200128	1.42989	1.02886	2.84802	2.35722	0.909324	-1.03124	3.10667	-2.60505	-2.09731	-3.48176	-0.254831	-2.50365	-2.57296	-0.983285	0.624783	1.15285	0.179827	1.16927	-0.1778
ASV449	InvariantSet	-5.46037	-0.171241	-0.503519	-1.60807	0.199532	-0.940675	0.00323997	-2.88799	-0.875109	-2.50667	-1.44228	-0.730564	0.624343	-4.92583	0.189868	0.433021	-1.63944	-0.983358	-1.46383	0.506942	-0.145931	-2.55882	-5.58225	-5.55709	-4.11176	-0.211544	-1.85182	-1.84769	-1.12833	-0.589104	-1.06216	-2.23691	-0.272049	-1.80899	-0.150707	-4.80763	0.138239	-0.629374	-2.61057	-5.20208	-2.61342	-0.709107	-5.66943	-2.96229	-3.75806	0.99361	1.04621	-0.0540704	0.673866	-5.64216	-4.76783	-1.16769	-2.13497	-0.500796	-0.914374	0.900544	0.345888	-1.07863	-3.0048	1.17668	-4.56557	-4.05431	-5.46556	-2.19507	-4.46572	-4.53058	-2.9496	-1.30878	-0.794701	-1.78248	-0.763919	-2.17042
ASV450	CLR	1.44139	0.903378	1.11573	1.90037	2.1825	0.347318	0.182384	-0.955171	1.5833	0.83476	0.531938	2.39906	1.63672	2.52983	1.80732	1.56912	3.62268	2.50441	1.61655	-0.200254	1.20523	1.80424	1.36935	-0.313141	2.87283	-0.202362	2.24909	3.18578	-0.813318	1.48785	-1.34469	2.4312	-1.29239	1.06644	1.43706	-1.74253	1.26414	0.93835	3.13806	1.45519	-0.0719533	-0.0342896	1.17487	0.918559	0.415636	-1.22621	0.709782	-1.60519	-0.918391	1.51309	0.650754	-0.248491	-0.973318	4.01162	-0.215464	-0.0956129	-0.0943076	0.540417	3.23546	0.129207	1.19044	1.08074	1.12341	-0.413895	0.540877	-1.47434	-1.31976	-0.0352116	-0.323832	-0.00249424	0.954161	0.415975
ASV450	InvariantSet	-0.555098	-1.00365	-0.831666	-0.029288	0.250391	-1.62531	-1.76654	-2.88799	-0.336439	-1.10796	-1.41728	0.461867	-0.324442	0.595631	-0.149205	-0.37407	1.67952	0.518352	-0.395672	-2.17077	-0.780238	-0.141963	-0.571615	-2.29899	0.950831	-2.15298	0.297686	1.21613	-2.78655	-0.52221	-3.27774	0.440683	-3.24013	-0.849733	-0.506107	-3.70902	-0.672691	-1.01274	1.22744	-0.519952	-2.01042	-2.02796	-0.76416	-1.06517	-1.46806	-3.19352	-1.22153	-3.51533	-2.89736	-0.466011	-1.33385	-2.17929	-2.90816	2.08093	-2.1587	-2.04309	-2.10564	-1.44754	1.2619	-1.80079	-0.770083	-0.87626	-0.860386	-2.35413	-1.4212	-3.43197	-3.28607	-1.96877	-2.27138	-1.9648	-0.97903	-1.57665
ASV451	CLR	0.866851	1.39681	1.43093	1.43269	1.06301	1.5168	1.36438	2.98057	1.0602	0.429295	0.441554	1.68581	1.88344	0.322558	1.28602	0.953355	1.42831	1.42922	2.19127	1.8441	1.28747	-1.15916	-0.750912	1.16934	2.14097	1.32911	0.0328907	0.982163	0.474537	-0.652214	-0.140718	1.12733	1.27256	0.82443	1.57377	0.71421	1.65562	1.94247	1.52286	-0.182414	0.920599	0.989099	-0.0168304	0.596975	0.83368	0.810674	1.22334	1.67465	2.09518	0.667672	0.743127	1.65486	0.716163	0.813706	1.88219	2.10161	1.38246	1.41589	-0.492242	1.21626	1.29692	1.7226	1.11336	1.81723	0.556625	0.645919	1.36126	0.566964	0.76573	0.4195	0.268982	0.94748
ASV451	InvariantSet	-1.12964	-0.510217	-0.516464	-0.49696	-0.869099	-0.455825	-0.584547	1.04775	-0.859544	-1.51342	-1.50766	-0.251381	-0.0777251	-1.61164	-0.670502	-0.989831	-0.514852	-0.55684	0.179047	-0.126417	-0.698	-3.10536	-2.69188	-0.816513	0.218969	-0.621503	-1.91851	-0.987486	-1.4987	-2.66228	-2.07376	-0.863193	-0.67518	-1.09174	-0.369396	-1.25228	-0.281212	-0.00861693	-0.387753	-2.15756	-1.01787	-1.00457	-1.95586	-1.38675	-1.05001	-1.15663	-0.707972	-0.235495	0.116216	-1.31143	-1.24147	-0.275938	-1.21868	-1.11698	-0.0610414	0.154139	-0.628868	-0.572072	-2.4658	-0.713736	-0.6636	-0.234406	-0.870436	-0.123005	-1.40545	-1.31171	-0.605047	-1.36659	-1.18182	-1.5428	-1.66421	-1.04514
ASV452	CLR	-0.898933	0.398283	1.40117	-0.247512	-0.0483383	0.626489	-0.388161	5.73617	1.35269	0.332131	0.311876	0.636714	1.41128	0.940198	1.49146	1.26209	-1.94757	-0.449555	0.177337	1.24463	0.882005	-0.992106	-0.273988	1.34509	3.25697	1.35578	0.672928	-0.484174	-0.590174	-1.70204	-0.0919276	0.175604	1.65205	0.200275	1.62784	0.592849	0.63162	1.56367	-1.21079	0.105268	1.33303	0.701417	0.676317	0.0430902	0.48884	1.50924	1.56682	-0.0853608	1.45744	0.942109	-0.531942	0.942903	-0.0570273	-3.17528	1.815	2.30786	0.797442	-0.415095	-1.03124	0.34543	0.796144	1.99369	1.19107	0.673156	-0.306421	-0.781197	-0.486848	-0.531648	1.05568	-1.49415	-0.472956	0.415975
ASV452	InvariantSet	-2.89542	-1.50875	-0.546219	-2.17717	-1.98045	-1.34614	-2.33709	3.80335	-0.567047	-1.61059	-1.63734	-1.30048	-0.549882	-0.994004	-0.465058	-0.681095	-3.89073	-2.43561	-1.83489	-0.725879	-1.10347	-2.93831	-2.21495	-0.640763	1.33497	-0.594835	-1.27848	-2.45382	-2.56341	-3.7121	-2.02497	-1.81491	-0.29569	-1.7159	-0.315329	-1.37364	-1.30521	-0.387414	-3.1214	-1.86988	-0.605437	-1.29225	-1.26272	-1.94064	-1.39485	-0.458067	-0.364498	-1.99551	-0.52152	-1.03699	-2.51654	-0.987895	-1.99187	-5.10597	-0.128231	0.360389	-1.21389	-2.40305	-3.0048	-1.58456	-1.16438	0.0366917	-0.792727	-1.26708	-2.2685	-2.73882	-2.45316	-2.46521	-0.891865	-3.45645	-2.40615	-1.57665
ASV453	CLR	0.50641	1.22496	1.0222	1.11346	0.0257697	0.844491	0.760462	3.80529	0.781483	1.2278	0.772218	1.51459	0.934355	1.15941	0.8125	1.04479	0.277056	0.722082	1.23654	1.48231	1.30486	1.33329	1.11231	1.67841	1.4738	1.34918	1.07231	0.586267	1.54989	0.73408	1.62572	1.20053	0.499368	0.382597	0.629309	1.40736	1.61245	2.0008	1.0918	0.780397	1.23075	1.16095	1.39356	1.37281	0.825312	1.1172	0.444674	1.42564	1.46115	1.60994	1.19645	1.15842	1.25131	1.71507	1.17083	0.760438	1.03905	0.670095	0.318688	0.693737	3.09372	2.72619	1.33042	0.772686	1.13394	0.625717	1.14834	0.690024	0.738079	0.599086	0.636706	0.370165
ASV453	InvariantSet	-1.49008	-0.682067	-0.925192	-0.81619	-1.90634	-1.12814	-1.18846	1.87248	-1.13826	-0.714914	-1.177	-0.422597	-1.02681	-0.77479	-1.14402	-0.898396	-1.66611	-1.26397	-0.775691	-0.488207	-0.680608	-0.612906	-0.82866	-0.307435	-0.448202	-0.601436	-0.879091	-1.38338	-0.423343	-1.27598	-0.307323	-0.789989	-1.44837	-1.53358	-1.31386	-0.559136	-0.324384	0.0497086	-0.818813	-1.19475	-0.707716	-0.832721	-0.545471	-0.610915	-1.05838	-0.850109	-1.48664	-0.484508	-0.51781	-0.369161	-0.788153	-0.772375	-0.683534	-0.215617	-0.772404	-1.18703	-0.972284	-1.31786	-1.65487	-1.23626	1.1332	0.769188	-0.653371	-1.16755	-0.828138	-1.33191	-0.817969	-1.24353	-1.20947	-1.36322	-1.29648	-1.62246
ASV455	CLR	1.51972	1.19536	1.11573	2.3327	1.81156	1.46828	1.21614	0.526433	0.299158	0.447644	-0.173632	1.72073	2.13276	1.27105	1.75108	1.03503	0.516286	1.10379	0.803043	0.943309	1.10515	1.82284	1.18703	0.289492	0.561771	0.392345	1.11994	-0.196492	0.285295	2.11411	1.65934	1.30648	0.0232853	0.0311991	0.924108	0.624598	0.133782	-0.0370298	1.0579	0.383981	1.1339	0.614406	1.53229	0.461801	0.921386	0.942845	-0.584945	0.0864894	0.683015	0.693648	0.827684	0.262335	1.14695	1.50685	0.700827	0.251788	2.14253	1.30767	1.73238	1.54103	1.07125	0.888371	1.18168	0.467304	1.25755	1.83984	1.42751	-0.0137054	0.142787	1.82206	0.760576	0.271725
ASV456	CLR	1.3803	0.959258	1.18472	1.53307	2.13164	1.76284	0.330304	2.14492	1.11284	1.71843	0.603397	1.12999	0.671064	1.46852	0.635796	0.931849	1.52595	-0.173302	1.03083	2.10577	-0.0147414	1.12508	0.662781	0.595428	0.0438282	-1.18319	1.57087	2.01453	2.24304	1.5938	0.852534	0.298837	0.586379	0.285433	0.441256	0.624598	0.560525	-0.464474	0.608373	-0.518886	1.8013	1.6744	-0.264667	0.0430902	0.308868	1.69156	1.63426	1.8334	0.775388	0.98133	1.42889	0.543747	0.859263	1.54322	-0.340627	0.966442	0.936394	0.278053	2.73658	2.64523	0.167536	0.512759	0.207118	0.600836	0.779769	0.811434	0.796498	-0.0796633	0.68037	1.06222	-0.440166	0.0179445
ASV456	InvariantSet	-0.616185	-0.94777	-0.762673	-0.396581	0.199532	-0.209788	-1.61862	0.212107	-0.8069	-0.224292	-1.34582	-0.807197	-1.2901	-0.465686	-1.32072	-1.01134	-0.417214	-2.15936	-0.981399	0.13526	-2.00021	-0.821124	-1.27818	-1.39042	-1.87817	-3.13381	-0.380535	0.044877	0.269804	-0.416262	-1.08051	-1.69168	-1.36136	-1.63074	-1.50191	-1.3419	-1.37631	-2.41556	-1.30224	-2.49403	-0.137171	-0.319267	-2.2037	-1.94064	-1.57482	-0.275745	-0.297057	-0.0767471	-1.20358	-0.99777	-0.555707	-1.38705	-1.07558	-0.387468	-2.28386	-0.981031	-1.07494	-1.70991	0.763025	0.715239	-1.79298	-1.44424	-1.77668	-1.3394	-1.18231	-1.14619	-1.16981	-2.01322	-1.26718	-0.900087	-2.37336	-1.97468
ASV457	CLR	1.73461	1.12882	1.1594	0.758009	1.14791	1.01471	1.20055	3.652	1.06789	1.78742	0.78188	2.3025	-0.612282	0.65903	1.72597	0.658556	2.08224	0.816111	0.177337	0.216639	1.186	0.249607	1.376	1.90732	3.27124	0.726351	1.36608	1.69436	-0.00238755	0.479188	1.92614	-0.271708	1.22237	0.684072	0.787533	1.97105	0.785771	0.491038	0.694633	1.6406	1.27096	0.614406	1.35719	0.858455	0.951463	0.961714	-0.0253295	1.95829	1.13059	1.97529	0.650754	0.211042	1.69507	1.32453	1.9752	0.172651	0.110487	0.12723	-1.87854	0.0200077	1.67853	1.07237	1.05084	1.49181	1.53354	1.10334	1.57615	1.27195	1.92604	1.11265	1.08167	0.884111
ASV457	InvariantSet	-0.261875	-0.778211	-0.787991	-1.17164	-0.7842	-0.957917	-0.748374	1.71918	-0.851852	-0.155299	-1.16734	0.365313	-2.57344	-1.27517	-0.23055	-1.28463	0.139074	-1.16994	-1.83489	-1.75387	-0.799469	-1.69659	-0.56497	-0.078534	1.34924	-1.22427	-0.58533	-0.27529	-1.97562	-1.53087	-0.0069018	-2.26223	-0.72537	-1.2321	-1.15563	0.00455339	-1.15106	-1.46005	-1.21598	-0.334549	-0.667509	-1.37926	-0.581838	-1.12527	-0.932229	-1.00559	-1.95664	0.0481462	-0.848374	-0.00380595	-1.33385	-1.71976	-0.239772	-0.606157	0.0319688	-1.77482	-1.90085	-1.86073	-3.8521	-1.90999	-0.281986	-0.884628	-0.932956	-0.448427	-0.428538	-0.854281	-0.390157	-0.661613	-0.0215116	-0.849657	-0.851517	-1.10851
ASV458	CLR	1.92061	1.46135	-0.51173	1.91581	1.99687	0.444168	0.367118	-1.87146	-1.06264	-0.033329	0.0693144	1.51459	2.1411	0.803861	0.421021	1.55172	1.64287	1.35724	0.679429	1.18604	-0.50429	2.11283	0.563409	-0.0747302	-0.0695005	1.73458	-0.695348	1.62604	1.09622	2.59816	0.692191	1.00637	0.180914	0.0571746	-0.846598	-0.761697	0.670087	1.43265	1.94858	1.90296	1.1835	0.701417	2.0158	0.225412	0.402897	-0.766676	0.108202	-0.183801	-0.918391	2.20341	0.548971	0.237017	2.0986	2.71913	1.45113	0.798904	0.746476	0.460374	1.3923	1.48041	1.66464	0.984599	1.79124	1.30641	1.79137	1.05138	-0.62661	1.52977	0.0542338	1.56612	0.268982	0.515347
ASV458	InvariantSet	-0.0758774	-0.445678	-2.45912	-0.0138437	0.0647577	-1.52846	-1.58181	-3.80428	-2.98239	-1.97605	-1.8799	-0.422597	0.179941	-1.13034	-1.5355	-0.391462	-0.300292	-0.628813	-1.3328	-0.784473	-2.48976	0.166626	-1.37756	-2.06058	-1.9915	-0.216038	-2.64675	-0.34361	-0.877011	0.588098	-1.24086	-0.984145	-1.76682	-1.859	-2.78976	-2.72819	-1.26675	-0.518442	0.0379633	-0.0721845	-0.754969	-1.29225	0.0767687	-1.75832	-1.48079	-2.73398	-1.82311	-2.09395	-2.89736	0.224307	-1.43563	-1.69378	0.163764	0.788436	-0.492102	-1.14857	-1.26486	-1.52758	-0.58126	-0.449584	-0.295875	-0.972404	-0.192556	-0.633831	-0.170709	-0.906241	-2.59292	-0.403784	-1.89331	-0.396182	-1.66421	-1.47728
ASV459	CLR	1.90209	0.359443	0.673893	2.29671	1.71745	2.95064	1.80621	-1.466	1.51218	-1.07478	1.83122	0.231248	1.91865	-0.0471891	-0.0489827	1.33731	3.50132	1.09413	1.74837	0.216639	-1.36929	-1.15916	-1.69537	0.142334	-2.59523	1.45587	1.04762	3.16648	1.16768	-2.54933	2.57728	1.57412	2.03981	1.52351	1.1515	-1.74253	-1.22076	0.424788	-1.10543	2.03575	-3.3491	-3.16978	-3.03726	0.695415	1.97843	0.240129	1.10145	1.69065	1.47586	-3.66306	-1.86694	-0.335502	0.473601	-1.22937	-1.5446	1.23126	0.407386	0.696763	1.68629	0.905046	0.485989	0.0774404	2.6208	-1.14213	1.07987	-3.2661	-2.0129	-1.78441	1.5827	1.99899	-2.48786	0.385669
ASV459	InvariantSet	-0.0943964	-1.54759	-1.2735	0.367057	-0.214667	0.978006	-0.142714	-3.39881	-0.407559	-3.0175	-0.117994	-1.70594	-0.0425102	-1.98139	-2.0055	-0.605872	1.55816	-0.891924	-0.263861	-1.75387	-3.35476	-3.10536	-3.63634	-1.84352	-4.51723	-0.494752	-0.903784	1.19684	-0.805552	-4.5594	0.644236	-0.416399	0.0920751	-0.392663	-0.791668	-3.70902	-3.1576	-1.5263	-3.01604	0.060607	-5.28757	-5.16345	-4.97629	-1.28831	0.0947418	-1.72718	-0.829862	-0.219495	-0.503104	-5.64216	-3.85154	-2.2663	-1.46124	-3.16006	-3.48783	-0.716214	-1.60395	-1.29119	-0.287269	-1.02495	-1.47453	-1.87956	0.637003	-3.08237	-0.882205	-5.22373	-3.97922	-3.71797	-0.364845	0.0366818	-4.42105	-1.60695
ASV460	CLR	0.50641	1.09618	1.96938	-0.122349	-0.261912	1.45156	1.26148	0.37983	1.13099	0.871127	1.29654	1.52657	1.98556	-2.29848	1.51615	1.04479	1.88107	0.749862	0.60667	-0.0122022	1.48575	0.849664	0.891316	1.51327	1.43901	1.28773	-1.25496	-0.771856	-1.28332	-1.25005	-2.03784	0.718691	-0.471411	-2.22009	-0.251891	0.294356	0.962475	0.516355	0.420631	2.59017	2.54943	1.17402	1.30004	0.967349	0.0535216	1.72261	1.45628	0.83093	0.206538	0.16558	0.373767	-0.482106	0.0075112	0.538294	1.92806	0.692844	2.09446	0.426473	0.113894	1.75574	-2.19959	-0.272762	2.96078	1.55635	-3.60226	1.02436	1.13125	3.33433	0.619127	0.158774	1.0162	0.123305
ASV460	InvariantSet	-1.49008	-0.810848	0.0219892	-2.052	-2.19402	-0.521066	-0.687441	-1.55298	-0.788751	-1.07159	-0.652671	-0.410621	0.0244043	-4.23268	-0.440365	-0.898396	-0.0620904	-1.23619	-1.40556	-1.98271	-0.499725	-1.09654	-1.04965	-0.472582	-0.482988	-0.662888	-3.20637	-2.74151	-3.25656	-3.26011	-3.97088	-1.27183	-2.41915	-4.13627	-2.19506	-1.67214	-0.974359	-1.43473	-1.48998	0.615028	0.610958	-0.819649	-0.638997	-1.01638	-1.83017	-0.244701	-0.47504	-1.07922	-1.77243	-1.81352	-1.61083	-2.4129	-1.92733	-1.39239	-0.015178	-1.25463	0.0831317	-1.56149	-1.85967	-0.174255	-4.16011	-2.22976	0.976984	-0.383889	-5.56434	-0.93327	-0.835064	1.40077	-1.32842	-1.80353	-0.916995	-1.86932
ASV462	CLR	1.85913	1.22079	-1.20488	1.45724	1.32829	1.03195	-0.388161	-1.17831	-0.436189	2.29824	0.81962	1.89567	0.658943	0.56372	0.783926	0.658556	1.3201	1.61269	1.21109	-0.235346	0.288941	-0.666684	-0.345447	1.13829	-0.197334	-0.449222	-0.289883	2.77071	1.71241	0.0156155	0.447069	0.737559	-0.39445	0.552496	-0.400311	1.42154	2.07739	1.80765	0.21633	-0.518886	2.23628	0.957351	0.942426	0.00226822	0.428215	-1.7652	0.49686	0.491955	1.59607	1.25692	1.01226	1.6297	2.1694	0.488284	-1.10277	2.84639	2.06518	0.150219	1.37956	1.43006	0.762243	1.08904	1.13336	0.0474503	0.268943	1.63174	1.52515	-1.1558	-0.0635492	0.158774	0.929868	1.29269
ASV462	InvariantSet	-0.137362	-0.686242	-3.15227	-0.472419	-0.603818	-0.940675	-2.33709	-3.11113	-2.35593	0.355527	-1.1296	-0.0415232	-1.30222	-1.37048	-1.17259	-1.28463	-0.623066	-0.373361	-0.801137	-2.20586	-1.69653	-2.61288	-2.28641	-0.847557	-2.11933	-2.39984	-2.24129	0.801063	-0.260824	-1.99445	-1.48598	-1.25296	-2.34219	-1.36368	-2.34348	-0.544951	0.140551	-0.143436	-1.69428	-2.49403	0.297806	-1.03632	-0.996606	-1.98146	-1.45548	-3.73251	-1.43446	-1.41819	-0.38289	-0.72218	-0.972346	-0.301097	0.234557	-1.4424	-3.046	0.898921	0.0538445	-1.83774	-0.593999	-0.499938	-1.19828	-0.867961	-0.850435	-1.89279	-1.69314	-0.325889	-0.441159	-3.08936	-2.0111	-1.80353	-1.00332	-0.699937
ASV463	CLR	-2.07759	-0.304434	0.772984	0.770131	-0.741485	0.700597	-0.468203	4.5171	0.0359674	-0.669318	0.0887325	0.622115	-0.058897	-0.851562	-0.211502	0.984772	-1.25442	-1.05569	-1.57186	2.91556	0.106619	-0.155858	0.329008	2.97913	3.20538	0.713929	0.824478	-0.404131	1.99004	-1.5685	-0.939225	0.495547	1.58783	1.43057	1.80576	1.286	0.133782	0.645188	0.804117	-0.282498	1.5337	0.591416	1.59261	1.92712	1.12759	1.76116	0.203512	1.14025	0.683015	-0.0795422	0.161205	1.78839	-0.685636	1.34651	1.28861	-0.74364	2.04219	0.317273	0.318688	-1.53334	1.33653	1.535	0.014746	0.296346	0.540877	-0.493515	0.0152437	0.613484	1.16512	-0.0278121	0.300234	1.49449
ASV463	InvariantSet	-4.07408	-2.21146	-1.17441	-1.15952	-2.6736	-1.27203	-2.41713	2.58429	-1.88377	-2.61203	-1.86048	-1.31508	-2.02006	-2.78576	-2.16802	-0.958414	-3.19758	-3.04175	-3.58409	0.945044	-1.87885	-2.10206	-1.61196	0.993278	1.28338	-1.23669	-1.12693	-2.37378	0.0168073	-3.57857	-2.87227	-1.49497	-0.35991	-0.485609	-0.137403	-0.680497	-1.80305	-1.3059	-1.1065	-2.25764	-0.404766	-1.40225	-0.346425	-0.0566048	-0.756099	-0.206152	-1.7278	-0.769894	-1.29595	-2.05864	-1.8234	-0.142407	-2.62048	-0.584178	-0.654621	-2.69111	0.030855	-1.67068	-1.65487	-3.46333	-0.623991	-0.422005	-1.96905	-1.64389	-1.4212	-2.45114	-1.95107	-1.32007	-0.782431	-1.99012	-1.63296	-0.498138
ASV464	CLR	-0.41936	-0.112543	0.72136	-0.122349	-0.741485	0.503887	0.657808	3.93066	1.29027	1.36029	0.762462	1.21479	0.456916	2.41778	1.27277	1.47266	0.472801	-0.901541	0.538351	2.09541	0.982088	1.69522	1.4707	0.966724	3.01057	1.03238	-0.561816	0.208973	1.79859	-1.85619	-1.05701	-0.221697	2.00345	-0.051039	0.61492	0.685222	1.85309	1.47187	0.661016	1.52665	1.33303	2.25517	0.676317	-0.231347	1.40277	1.37648	1.21511	1.78162	0.674917	1.37389	-0.109085	0.877521	-1.06033	0.43564	1.0373	-0.441359	0.678882	0.0549091	0.0673737	1.47594	2.68069	2.91997	2.10549	1.79476	1.43469	-0.175061	0.18432	1.186	1.82415	-0.225638	-1.1661	0.52877
ASV465	CLR	1.17085	0.787748	1.60123	1.27854	1.01105	-0.119302	1.71033	-0.166714	1.21379	1.20248	1.18091	0.879944	1.6903	1.19803	0.28749	1.46631	0.516286	1.05452	1.09073	1.85298	1.47853	0.601827	1.68173	1.11551	1.43012	1.22225	2.17093	1.74045	1.05848	0.642513	1.40684	0.783229	1.37231	2.02482	2.17077	-0.202081	1.02393	1.06158	0.442137	0.41065	0.877736	0.264203	1.09791	1.12828	1.2502	2.22642	1.83097	0.112465	1.06123	1.78798	1.53425	0.580789	0.125294	-0.978053	1.43996	1.35402	1.15846	1.91511	2.34097	1.06598	-0.162706	0.467638	0.155825	1.32475	1.95842	-1.47434	-0.188355	0.440212	0.67042	0.933599	1.67881	2.33815
ASV466	CLR	0.918144	0.874221	1.55628	0.94641	0.682549	1.26699	1.2664	0.767595	0.685151	-0.515167	0.400169	3.17797	1.87984	0.504879	1.32894	0.19425	1.24085	1.18679	1.45666	0.0960114	1.21471	0.837393	1.9194	-0.897089	0.662867	1.14409	0.0328907	-0.0787091	0.820813	-1.16304	1.0532	0.893044	1.0804	0.915402	0.142013	1.00901	-0.661148	0.825677	0.473553	0.105268	0.948187	0.742239	0.639045	0.641927	0.189323	0.0730746	0.108202	1.34674	0.305384	1.65995	0.261289	-1.12396	0.652649	2.04508	2.13311	0.262599	1.7419	1.34276	2.33112	1.51118	-0.659143	0.815039	1.70562	0.910157	0.587397	0.908284	0.536541	1.05613	1.21274	0.220649	-1.2351	-0.125156
ASV466	InvariantSet	-1.07835	-1.03281	-0.39111	-0.983244	-1.24956	-0.705637	-0.682527	-1.16522	-1.23459	-2.45788	-1.54905	1.24078	-0.0813158	-1.42932	-0.627577	-1.74894	-0.702315	-0.799265	-0.555567	-1.8745	-0.770759	-1.10881	-0.0215682	-2.88294	-1.25913	-0.806531	-1.91851	-2.04836	-1.15242	-3.1731	-0.879842	-1.09747	-0.86734	-1.00077	-1.80115	-0.957483	-2.59798	-1.12541	-1.43706	-1.86988	-0.990283	-1.25143	-1.29999	-1.3418	-1.69437	-1.89423	-1.82311	-0.563402	-1.67358	-0.319151	-1.72331	-3.05476	-1.28219	0.114389	0.189872	-1.68487	-0.269428	-0.645194	0.35756	-0.418813	-2.61966	-1.14196	-0.27817	-1.03008	-1.37468	-1.04934	-1.42977	-0.877431	-0.734803	-1.74165	-3.16829	-2.11778
ASV467	CLR	1.56	1.58205	1.88823	-0.0111237	1.25791	1.68588	1.56141	0.207979	1.45921	1.43752	1.81081	1.90387	1.82817	0.549331	1.64969	-0.0635788	1.00994	0.351222	1.88865	1.57411	1.68707	1.29497	1.84765	1.43271	1.11834	1.88486	0.379167	2.28841	1.82574	1.02488	0.888902	0.860521	0.831502	0.893423	1.44341	1.36355	1.48311	1.28762	-0.209337	1.34777	1.02666	1.44534	0.258582	1.26097	0.452908	1.71384	1.93275	1.90422	1.67387	0.869538	0.161205	-0.130708	0.63612	2.67979	1.53117	1.08659	1.40301	1.56453	2.5988	1.61394	-0.407828	0.185071	1.28892	0.588257	0.908602	0.759248	1.03162	1.95028	1.04886	1.39622	1.06749	0.370165
ASV467	InvariantSet	-0.436492	-0.324975	-0.0591631	-1.94078	-0.674199	-0.286749	-0.387519	-1.72483	-0.460535	-0.505194	-0.138403	-0.0333264	-0.132988	-1.38487	-0.306834	-2.00676	-0.933221	-1.63483	-0.123575	-0.396399	-0.2984	-0.651225	-0.0933121	-0.553141	-0.803657	-0.0657559	-1.57224	0.318766	-0.147496	-0.98518	-1.04415	-1.13	-1.11624	-1.02275	-0.499758	-0.602938	-0.453723	-0.663468	-2.11995	-0.627372	-0.911811	-0.548334	-1.68045	-0.722764	-1.43078	-0.253473	0.00143597	-0.00592102	-0.305091	-1.10956	-1.8234	-2.06151	-1.29872	0.749106	-0.412059	-0.860886	-0.608319	-0.423431	0.625241	-0.316053	-2.36835	-1.77193	-0.694871	-1.35198	-1.05348	-1.19838	-0.934694	0.016719	-0.898691	-0.566081	-0.865702	-1.62246
ASV468	CLR	1.96107	0.47171	0.55611	1.81512	1.36639	1.0738	0.621107	-1.466	0.239566	0.447644	0.899663	0.6073	-0.380481	0.266468	1.05517	0.792087	2.16331	2.08342	1.57085	-0.794962	0.725659	2.01889	0.953836	0.340785	-0.515788	1.14409	-0.849498	2.50738	-1.50646	1.49372	-3.13645	1.92266	-0.358082	1.21389	-3.61919	1.71274	0.760238	1.3866	1.33692	2.44639	1.0515	-1.56035	0.140799	-1.22988	0.631156	0.0500851	-0.536155	-0.986147	-1.94004	1.27141	1.03448	1.39374	1.69507	1.05883	-0.746092	-1.96742	-1.28823	-1.55453	1.75024	0.889046	1.21266	1.7049	1.00687	0.536297	-0.424204	2.20196	0.227805	0.34084	0.519597	1.66048	1.74625	2.35761
ASV468	InvariantSet	-0.0354224	-1.43532	-1.39128	-0.114532	-0.565718	-0.898828	-1.32782	-3.39881	-1.68017	-1.49507	-1.04955	-1.32989	-2.34164	-1.66773	-0.90135	-1.1511	0.220142	0.0973645	-0.441374	-2.76547	-1.25981	0.0726938	-0.98713	-1.64506	-2.43779	-0.806531	-2.8009	0.537734	-3.4797	-0.516345	-5.0695	-0.0678544	-2.30582	-0.70228	-5.56235	-0.253754	-1.1766	-0.564486	-0.573691	0.47124	-0.886965	-3.55402	-1.79823	-3.21361	-1.25254	-1.91722	-2.46747	-2.89629	-3.91901	-0.707687	-0.950122	-0.537061	-0.239772	-0.87186	-2.68933	-3.91489	-3.29956	-3.54249	-0.22332	-1.04095	-0.74786	-0.252106	-0.976919	-1.40394	-2.38628	0.244331	-1.73851	-1.59272	-1.42795	-0.301819	-0.186943	0.364988
ASV469	CLR	1.3483	1.26978	0.791676	1.38173	1.1822	1.05727	1.15776	-0.166714	1.07932	1.07504	0.691366	1.68581	1.53543	1.22788	0.566203	0.92092	0.69149	0.970262	0.993087	0.709116	1.16639	1.51812	1.60046	0.972057	1.22248	0.79781	1.14293	-0.889639	0.541228	2.3284	2.56733	1.29048	0.884424	1.21389	1.30807	0.416958	0.734035	0.424788	1.16153	0.931947	1.47521	1.65853	1.90439	1.80782	1.08314	0.707726	0.408306	1.25292	0.362543	1.38679	1.80682	0.334656	1.75126	-0.0397835	0.548635	0.664474	0.803634	1.18631	1.89039	1.22206	0.690784	0.0999133	1.26317	1.22276	1.08909	1.16471	1.75294	1.93827	1.44515	1.70679	0.807978	1.44239
ASV470	CLR	-1.51797	-1.69073	-1.16043	-0.815496	-1.10921	-3.73022	-1.10728	-2.56461	-1.40559	-1.2571	-3.86251	-0.196196	-0.45194	-1.38219	-0.505741	-2.49133	-1.72442	-3.5406	-0.47325	-1.26497	-1.50282	-1.25447	-1.56184	-0.480195	0.00746056	-2.56949	-3.33441	-2.27593	-2.89276	-1.70204	-2.03784	-3.93527	-2.59167	-3.60639	-2.92604	-1.74253	-1.91391	-2.07391	3.16846	-2.53379	-2.43281	-1.09034	-2.12096	-3.17579	-2.34437	-3.71111	-2.88753	2.39432	-2.34551	3.06317	-1.07849	-2.7334	-2.76508	-2.07667	-1.66238	-2.19056	-2.67452	-2.94082	4.6411	-0.840194	-1.91191	-0.272762	-2.78861	-3.78119	-2.90911	5.30007	-0.57782	-2.07209	-1.73753	-0.983323	-2.26472	-1.48613
ASV470	InvariantSet	-3.51446	-3.59776	-3.10782	-2.74515	-3.04132	-5.70285	-3.05621	-4.49742	-3.32533	-3.19982	-5.81173	-2.13339	-2.4131	-3.31639	-2.46226	-4.43451	-3.66759	-5.52665	-2.48548	-3.23548	-3.48829	-3.20067	-3.50281	-2.46604	-1.91454	-4.5201	-5.28581	-4.24558	-4.86599	-3.7121	-3.97088	-5.92579	-4.53941	-5.52256	-4.86921	-3.70902	-3.85074	-4.025	1.25785	-4.50894	-4.37128	-3.08401	-4.06	-5.15952	-4.22807	-5.67842	-4.81885	0.484178	-4.32447	1.08407	-3.06309	-4.6642	-4.69992	-4.00735	-3.60562	-4.13803	-4.68586	-4.92878	2.66754	-2.77019	-3.87243	-2.22976	-4.77241	-5.72143	-4.87119	3.34244	-2.54413	-4.00565	-3.68507	-2.94563	-4.19791	-3.47876
ASV471	CLR	1.41892	0.800568	0.951104	0.394341	0.190073	0.221024	1.21097	-1.17831	0.212898	0.332131	1.44576	2.50068	1.82817	1.15941	-0.29318	0.537195	0.303724	0.330603	-1.41771	0.402742	-1.83929	1.20512	1.83099	1.63002	0.643449	-0.234111	2.0817	0.326756	0.868441	1.2937	0.159387	0.95508	0.0939029	1.37035	0.292836	-1.74253	-0.815299	1.11794	1.51561	0.644264	1.6911	1.41518	1.54771	2.00036	0.86647	0.913858	0.624015	1.04402	1.4722	-0.0795422	0.682502	1.35258	2.34087	-1.56584	1.51567	-0.0956129	2.05816	1.09342	2.63232	1.29451	-0.733251	1.49175	0.661373	0.649626	1.17687	2.22696	1.25285	1.00368	1.86737	0.893594	0.921637	1.34118
ASV471	InvariantSet	-0.577571	-1.10646	-0.996288	-1.53531	-1.74204	-1.75161	-0.737957	-3.11113	-1.70684	-1.61059	-0.503459	0.56349	-0.132988	-0.77479	-2.2497	-1.40599	-1.63944	-1.65545	-3.42994	-1.56777	-3.82476	-0.741081	-0.109979	-0.355832	-1.27855	-2.18473	0.13029	-1.64289	-1.10479	-0.716366	-1.77366	-1.03544	-1.85384	-0.545828	-1.65033	-3.70902	-2.75213	-0.833153	-0.394999	-1.33088	-0.247374	-0.578487	-0.39132	0.0166344	-1.01722	-1.05345	-1.3073	-0.866122	-0.50676	-2.05864	-1.3021	-0.578219	0.406029	-3.49653	-0.427564	-2.04309	0.046827	-0.89454	0.658764	-0.635484	-2.69377	-0.465255	-1.32242	-1.29061	-0.785213	0.269332	-0.713457	-0.929877	-0.0801794	-1.06871	-1.01155	-0.651443
ASV472	CLR	0.0326252	0.975431	-2.50416	-0.557667	1.3757	-1.65078	-0.100478	-2.56461	1.74753	0.784116	-0.972139	1.63905	-2.64916	-2.07534	2.86337	0.417394	-0.198368	0.67891	-0.560262	-3.56755	-3.44873	1.75615	1.75234	0.923001	2.1143	-0.960048	-0.338673	-2.27593	-2.89276	0.0897234	-3.13645	2.40156	-2.30399	1.28396	-2.23289	2.34625	-0.94883	-0.821149	-0.574797	1.35803	3.14163	0.837549	3.13131	0.716035	-0.734936	-2.10168	0.290523	-2.1648	1.34337	-0.890472	0.0499797	0.580789	-0.0909289	-2.48213	-1.5446	3.37588	-1.06509	-2.53536	-2.97715	-0.986797	2.12233	0.58371	-0.262886	0.110629	0.268943	-3.2661	1.13983	1.65761	-2.14299	2.03221	3.4477	1.58656
ASV472	InvariantSet	-1.96386	-0.931597	-4.45155	-2.48732	-0.556416	-3.62341	-2.0494	-4.49742	-0.172205	-1.1586	-2.92135	-0.298143	-4.61032	-4.00954	0.906848	-1.52579	-2.14153	-1.30715	-2.57249	-5.53806	-5.4342	-0.190049	-0.188622	-1.06285	0.192301	-2.91067	-2.29008	-4.24558	-4.86599	-1.92034	-5.0695	0.411038	-4.25173	-0.632213	-4.17606	0.379755	-2.88566	-2.77224	-2.48541	-0.617116	1.20316	-1.15612	1.19228	-1.2677	-2.61863	-4.06898	-1.64079	-4.07495	-0.635593	-2.86957	-1.93462	-1.35001	-2.02577	-4.41282	-3.48783	1.4284	-3.07642	-4.52332	-4.95071	-2.91679	0.161815	-1.37329	-2.24668	-1.82961	-1.69314	-5.22373	-0.82648	-0.275951	-4.09054	0.0699075	1.51451	-0.406063
ASV473	CLR	-2.77074	-0.618091	2.89098	-2.5501	0.500228	-0.839848	0.73577	-1.87146	-0.337749	-2.86654	-1.15446	-2.49878	-0.0342044	0.426099	-2.53389	0.852712	0.793273	0.948038	-0.689473	-0.794962	1.16639	1.18788	1.76589	-0.503185	-2.59523	1.96311	2.54892	-2.96908	-2.89276	-0.01036	0.775573	-2.54898	1.34667	0.998783	1.07216	-1.45484	0.297107	0.478134	-0.635422	0.867408	-1.3342	1.84085	1.21836	1.48765	1.30368	1.37648	2.38803	0.93754	1.75438	-3.66306	2.16553	-2.7334	0.125294	-1.78898	1.00311	-2.88371	-2.33805	0.509164	-2.97715	0.0760971	-2.60505	-3.70675	3.09888	1.18862	3.23936	-0.175061	1.72952	0.398827	0.565059	0.137268	1.14973	0.567991
ASV473	InvariantSet	-4.76723	-2.52512	0.943589	-4.47975	-1.43188	-2.81248	-1.21316	-3.80428	-2.25749	-4.80926	-3.10368	-4.43597	-1.99536	-1.5081	-4.49041	-1.09047	-1.14989	-1.03802	-2.7017	-2.76547	-0.819078	-0.758323	-0.175078	-2.48903	-4.51723	0.0124963	0.597512	-4.93873	-4.86599	-2.02042	-1.15747	-4.53949	-0.601072	-0.917391	-0.871005	-3.42134	-1.63973	-1.47295	-2.54603	-1.10774	-3.27267	-0.152819	-0.720675	-0.496076	-0.580008	-0.590826	0.456715	-0.972606	-0.224587	-5.64216	0.180925	-4.6642	-1.80954	-3.71967	-0.940127	-4.83118	-4.34938	-1.47879	-4.95071	-1.8539	-4.56557	-5.66375	1.11508	-0.751614	1.27728	-2.13269	-0.236796	-1.53473	-1.38249	-1.82504	-0.783463	-1.42463
ASV474	CLR	-0.37284	-0.248344	0.110799	-2.5501	0.060861	0.396915	0.98523	-1.87146	1.26227	-2.1734	1.07913	-3.59739	-0.656734	1.71339	1.68856	-3.58994	2.86665	2.86132	2.22175	-1.77579	0.422472	-1.35983	2.14254	1.13829	1.53994	-2.05866	1.10825	-1.87047	-1.79415	-3.64795	0.527112	1.81093	1.24419	0.763061	-0.0928261	-0.761697	-2.60706	-2.47938	-1.01012	-3.22694	-2.43281	-2.47664	-1.93864	1.14835	1.69516	1.00738	0.49686	1.66384	-1.94004	-2.56445	0.584062	-2.7334	-1.15564	-3.17528	-3.04868	-4.27	-3.18535	-3.63397	-2.97715	-2.83262	-0.813294	-1.62731	-3.48176	-2.68258	1.98873	0.260257	-0.731971	-2.76524	1.24703	0.220649	1.26751	1.23516
ASV474	InvariantSet	-2.36933	-2.15537	-1.83659	-4.47975	-1.87125	-1.57571	-0.963694	-3.80428	-0.65747	-4.11611	-0.870084	-5.53458	-2.61789	-0.220815	-0.267965	-5.53313	0.923483	0.875264	0.209526	-3.7463	-1.563	-3.30603	0.201575	-0.847557	-0.382062	-4.00928	-0.843159	-3.84012	-3.76738	-5.65801	-1.40594	-0.179584	-0.703551	-1.15311	-2.03599	-2.72819	-4.54389	-4.43047	-2.92073	-5.20208	-4.37128	-4.47031	-3.87768	-0.835383	-0.188529	-0.959924	-1.43446	-0.246306	-3.91901	-4.54355	-1.40054	-4.6642	-3.09048	-5.10597	-4.99191	-6.21747	-5.19668	-5.62193	-4.95071	-4.76262	-2.77381	-3.58431	-5.46556	-4.62281	0.0266506	-1.69737	-2.69828	-4.6988	-0.700514	-1.74165	-0.66568	-0.757461
ASV476	CLR	-1.38444	-1.16464	0.122921	-3.64871	-2.61329	-1.16527	-0.525362	-2.56461	-0.29194	-0.851639	-0.0338698	-2.90425	0.72956	-1.60533	-4.14333	-3.58994	-3.33386	-3.5406	-1.75418	-3.56755	-0.404206	0.180614	-1.00223	-1.9618	-3.28838	0.283146	-1.03182	-1.02317	-2.89276	0.746503	0.795376	-0.1976	0.74053	-2.91324	2.07117	-2.84114	-0.382434	0.261463	-1.4621	-2.12832	-0.0719533	1.72057	0.560057	2.43917	-2.34437	-1.63167	-0.636239	-0.332221	-0.84143	0.0505109	2.11461	-3.42654	2.30068	0.867774	2.934	3.35852	2.22927	1.27868	1.4772	0.146301	0.653043	0.712091	0.389439	-1.70175	-0.606525	-0.175061	-0.444289	1.32353	-1.85531	2.29004	0.443335	-1.70928
ASV476	InvariantSet	-3.38093	-3.07166	-1.82447	-5.57836	-4.5454	-3.1379	-2.47429	-4.49742	-2.21168	-2.79436	-1.98309	-4.84144	-1.2316	-3.53954	-6.09985	-5.53313	-5.27703	-5.52665	-3.76641	-5.53806	-2.38968	-1.76559	-2.94319	-3.94765	-5.21038	-1.66747	-2.98323	-2.99282	-4.86599	-1.26356	-1.13767	-2.18812	-1.20721	-4.82941	0.128006	-4.80763	-2.31927	-1.68963	-3.37271	-4.10347	-2.01042	-0.273105	-1.37898	0.455436	-4.22807	-3.59898	-2.56755	-2.24237	-2.82039	-1.92859	0.130005	-5.35734	0.365838	-1.06292	0.990764	1.41104	0.217936	-0.709273	-0.496361	-1.78369	-1.30748	-1.24491	-1.59435	-3.64199	-2.5686	-2.13269	-2.4106	-0.610026	-3.80286	0.327737	-1.48986	-3.7019
ASV477	CLR	0.00185354	-2.64624	-4.29592	-2.26242	-2.61329	-2.34393	-4.05172	3.83232	-0.00799577	1.00466	-0.866779	0.997727	0.277575	0.504879	-0.64682	2.05903	1.06059	0.371425	0.643711	2.61039	-2.75558	0.204144	-0.273988	1.47862	1.4121	0.374953	0.899701	-2.96908	-2.89276	2.35594	2.6866	1.38285	-0.163926	-1.52695	0.61492	0.336916	2.14437	1.4622	1.92229	0.947451	-4.04225	-3.16978	-2.12096	-2.77032	-0.29025	2.93007	0.78877	-3.5511	-4.13727	-0.829848	-1.68462	0.380118	-2.76508	-2.48213	-3.74182	-0.192463	-2.08674	-1.68806	1.80197	-3.93124	1.52208	1.31053	0.645373	0.467304	2.72746	-3.2661	-3.62234	-3.17071	-0.990311	1.39622	1.45857	1.645
ASV477	InvariantSet	-1.99464	-4.55327	-6.24331	-4.19207	-4.5454	-4.31655	-6.00065	1.89951	-1.92774	-0.938058	-2.81599	-0.939465	-1.68359	-1.42932	-2.60334	0.115849	-0.882577	-1.61463	-1.36852	0.639881	-4.74105	-1.74206	-2.21495	-0.507231	-0.509896	-1.57566	-1.0517	-4.93873	-4.86599	0.345878	0.753549	-0.607668	-2.11166	-3.44312	-1.32825	-1.62958	0.207541	-0.488883	0.0116774	-1.0277	-5.98072	-5.16345	-4.06	-4.75405	-2.17394	0.96276	-1.14254	-5.46124	-6.11623	-2.80895	-3.66922	-1.55068	-4.69992	-4.41282	-5.68506	-2.13994	-4.09807	-3.67602	-0.171584	-5.86123	-0.438438	-0.646472	-1.33842	-1.47293	0.765385	-5.22373	-5.58865	-5.10426	-2.93786	-0.566081	-0.474625	-0.347619
ASV478	CLR	0.525102	0.244132	2.17797	2.23182	0.500228	-1.02217	1.25158	-1.466	-0.322245	-0.381636	-1.78307	0.945902	1.6903	-0.188268	0.119353	1.79456	1.51817	1.15075	2.35341	0.69513	0.770779	0.131824	-2.94814	-0.275401	0.375185	0.409439	0.0995821	0.208973	-1.28332	2.3182	0.692191	1.86685	1.74344	-0.773174	-0.785973	-0.538553	0.88945	0.896503	0.811497	0.883937	-2.43281	0.295952	1.21836	-2.25949	1.93229	0.139033	0.180523	1.63629	1.04452	1.80921	1.12879	1.48611	-0.12602	-2.48213	0.735512	1.36835	1.10053	1.88348	-1.87854	-1.09802	2.30022	1.17605	2.08276	0.467304	2.77106	1.66837	0.488531	0.889737	-0.0429299	-0.0804558	0.544687	0.605731
ASV478	InvariantSet	-1.47139	-1.6629	0.230579	0.302169	-1.43188	-2.9948	-0.697342	-3.39881	-2.24198	-2.32435	-3.73228	-0.99129	-0.270858	-2.12247	-1.83717	-0.14863	-0.424996	-0.835305	0.341179	-1.27538	-1.21469	-1.81438	-4.8891	-2.26125	-1.54681	-1.54118	-1.85182	-1.76068	-3.25656	0.308138	-1.24086	-0.123669	-0.204303	-2.68935	-2.72914	-2.50505	-1.04738	-1.05459	-1.09912	-1.09121	-4.37128	-1.69772	-0.720675	-4.24322	0.0486007	-1.82828	-1.75079	-0.273856	-0.934448	-0.16989	-0.855812	-0.444688	-2.06086	-4.41282	-1.20772	-0.579118	-0.910799	-0.104475	-3.8521	-3.02802	0.339702	-0.78095	0.0989647	-1.47293	0.808983	-0.289255	-1.47778	-1.04382	-1.99048	-2.04276	-1.3885	-1.38689
ASV479	CLR	-3.46388	2.00772	0.422579	0.828627	1.9085	0.854748	2.02132	-0.955171	1.42762	-0.00434147	1.63055	-2.49878	-0.752044	1.2205	0.174161	-0.756726	-0.44349	-2.1543	0.420568	-1.62164	-2.35012	-2.17076	1.48861	0.289492	-3.28838	0.116092	2.02218	-2.27593	2.73845	-2.54933	0.814794	1.06868	1.0371	-1.3038	1.74211	-2.14799	-1.2853	1.02468	0.916122	1.64826	-0.258056	1.24906	0.363942	1.42437	1.81451	-0.0222355	1.37515	2.11533	-1.2469	1.44288	-0.837323	-3.42654	2.11772	0.919067	0.335713	-0.686481	0.892187	1.96815	1.89039	-1.62865	1.73875	0.759159	1.95196	2.41932	0.309765	3.30338	-0.62661	1.57423	-0.197081	0.727467	-0.236567	-1.01613
ASV479	InvariantSet	-5.46037	0.100693	-1.52481	-1.10103	-0.0236114	-1.11788	0.0723974	-2.88799	-0.492116	-1.94706	-0.318665	-4.43597	-2.7132	-0.713702	-1.78236	-2.69991	-2.38665	-4.14036	-1.59166	-3.59215	-4.33559	-4.11696	-0.452351	-1.69636	-5.21038	-1.83453	0.0707761	-4.24558	0.765217	-4.5594	-1.11825	-0.921841	-0.910637	-3.21998	-0.201061	-4.11448	-3.22214	-0.92641	-0.99449	-0.326886	-2.19653	-0.744614	-1.57509	-0.559358	-0.0691824	-1.98954	-0.556166	0.205185	-3.22586	-0.536215	-2.82192	-5.35734	0.182885	-1.01162	-1.60752	-2.63395	-1.11914	-0.0198094	-0.0831734	-3.55865	-0.221767	-1.19784	-0.0318337	0.479082	-1.65231	1.34575	-2.59292	-0.359332	-2.14463	-1.23484	-2.16976	-3.00875
ASV480	CLR	-3.46388	1.62206	-3.19731	-2.5501	-1.10921	0.201606	1.56141	-1.466	-0.322245	-2.46108	1.51739	-0.958336	2.35925	0.534732	0.776654	0.974409	-1.94757	1.60107	0.538351	-3.56755	-1.83929	1.41968	1.3826	2.72403	-2.18976	0.160543	-3.33441	1.38763	-2.89276	1.356	1.47867	-3.24212	-1.61085	1.29889	1.0252	3.12244	-1.3543	-3.86567	2.91993	1.2504	-0.0910015	-3.16978	1.72064	1.12828	-0.862769	0.766222	1.83097	-3.5511	-3.44412	-3.66306	-1.39694	1.20818	0.746468	-3.17528	0.627623	1.02832	-2.67452	-2.94082	-2.97715	0.872785	-0.995615	0.637056	-2.38315	0.673156	-0.466763	-3.2661	-1.83058	0.355655	-1.53685	2.60941	2.26357	1.10912
ASV480	InvariantSet	-5.46037	-0.28497	-5.1447	-4.47975	-3.04132	-1.77102	-0.387519	-3.39881	-2.24198	-4.40379	-0.431829	-2.89553	0.398086	-1.39947	-1.17987	-0.968777	-3.89073	-0.384989	-1.47388	-5.53806	-3.82476	-0.526522	-0.558369	0.738179	-4.11176	-1.79007	-5.28581	-0.582021	-4.86599	-0.654062	-0.454376	-5.23264	-3.55858	-0.617287	-0.917962	1.15595	-3.29113	-5.81676	1.00931	-0.724746	-2.02947	-5.16345	-0.218396	-0.85545	-2.74646	-1.20109	-0.100347	-5.46124	-5.42308	-5.64216	-3.38154	-0.722613	-1.18837	-5.10597	-1.31561	-0.919155	-4.68586	-4.92878	-4.95071	-1.05721	-2.95613	-1.31995	-4.36694	-1.26708	-2.42884	-5.22373	-3.79689	-1.5779	-3.4844	0.647108	0.330383	-0.883501
ASV481	CLR	0.00185354	0.497913	0.35804	-0.0111237	-1.92014	0.201606	-0.0814302	-2.56461	-2.55072	0.688806	-0.866779	2.35064	1.92898	-2.99163	0.708703	0.887398	1.22002	0.07032	1.49619	-3.56755	0.770779	0.354967	1.36935	1.12011	-3.28838	0.786249	-3.33441	0.527427	2.77712	0.322346	1.73108	-1.37032	-0.163926	-1.52695	1.20109	-2.84114	1.02393	1.71406	-3.40801	-1.6175	1.93156	0.441134	-3.7304	-2.77032	-2.56752	-3.71111	0.351148	3.19178	2.57204	-3.66306	-2.78323	1.33563	1.82498	1.69992	1.61947	0.889055	2.40688	1.45363	2.30097	1.97956	0.198307	-0.448653	0.794905	1.66555	-2.90911	2.19348	2.2183	1.76736	-1.98884	0.451761	-3.87415	0.288819
ASV481	InvariantSet	-1.99464	-1.40912	-1.58935	-1.94078	-3.85225	-1.77102	-2.03036	-4.49742	-4.47046	-1.25391	-2.81599	0.41345	-0.0321831	-4.92583	-1.24782	-1.05579	-0.723149	-1.91574	-0.516036	-5.53806	-1.21469	-1.59123	-0.571615	-0.86574	-5.21038	-1.16437	-5.28581	-1.44222	0.803886	-1.68772	-0.201962	-3.36084	-2.11166	-3.44312	-0.742071	-4.80763	-0.912907	-0.23703	-5.31862	-3.59265	-0.00690573	-1.55254	-5.66943	-4.75405	-4.45121	-5.67842	-1.58017	1.28164	0.593073	-5.64216	-4.76783	-0.595168	-0.10986	-0.230769	-0.323767	-1.05842	0.395548	-0.534332	0.327407	0.0495664	-1.76221	-2.40566	-1.18889	-0.27469	-4.87119	0.235856	0.251988	-0.1662	-3.93639	-1.51054	-5.80734	-1.7038
ASV482	CLR	1.4561	1.01218	-0.712401	-0.0933618	0.060861	0.364125	0.0258153	-2.56461	-0.29194	-1.95025	0.342181	-0.707021	-0.857405	-0.129427	0.0907793	0.171261	1.96446	0.243592	-0.47325	0.0433676	-0.558357	2.07416	1.47671	0.633455	2.01989	0.392345	0.776469	0.942942	-0.494864	1.777	-0.939225	0.239118	-1.89853	0.859521	-1.05424	1.71274	-0.164711	0.353836	0.955088	0.03116	0.649103	0.413735	-0.0168304	0.803896	-0.909289	0.00245707	-1.18278	-0.0853608	0.362543	1.57869	0.601157	-0.482106	0.125294	0.488284	0.209419	0.124449	1.78446	0.570722	2.57968	0.546101	0.812674	1.11353	4.24357	0.0900099	-0.270053	3.83968	1.07814	0.542866	-0.0227272	-0.0537875	0.507873	0.385669
ASV482	InvariantSet	-0.540391	-0.894848	-2.65979	-2.02302	-1.87125	-1.6085	-1.92311	-4.49742	-2.21168	-3.89297	-1.60703	-2.64421	-2.81857	-2.06363	-1.86574	-1.77193	0.0212912	-1.74246	-2.48548	-1.92715	-2.54383	0.127956	-0.464256	-1.35239	0.0978915	-1.55827	-1.17494	-1.02671	-2.4681	-0.233059	-2.87227	-1.7514	-3.84627	-1.05665	-2.9974	-0.253754	-2.10155	-1.59725	-0.955524	-1.94399	-1.28937	-1.57994	-1.95586	-1.17983	-2.79298	-1.96485	-3.1141	-1.99551	-1.61642	-0.400414	-1.38344	-2.4129	-1.80954	-1.4424	-1.73382	-1.82302	-0.226869	-1.41724	0.60612	-1.38389	-1.14785	-0.84347	2.25977	-1.85023	-2.23213	1.88206	-0.888174	-1.39069	-1.97027	-2.01609	-1.42532	-1.60695
ASV483	CLR	-1.67212	1.22912	2.18719	-0.390613	1.49759	0.844491	0.846118	-0.485168	1.70388	0.429295	0.427948	-2.49878	-3.05463	-1.11983	-1.57838	0.568944	-2.64071	-3.5406	2.17174	2.08844	2.69546	-0.33818	1.85588	-1.4918	0.208131	3.19466	-2.23579	-2.96908	-2.89276	-2.54933	-0.651543	-3.93527	-0.43219	-1.04144	-1.53975	-1.04938	-0.438004	1.44753	-0.733862	0.664884	2.26037	0.00826997	-1.33251	-2.48264	-2.56752	-3.01797	1.36096	3.06363	1.77082	-1.58362	-0.180544	0.156974	-2.07193	-3.17528	0.746812	-0.398799	-1.88607	0.194671	0.519359	1.80211	-0.464987	2.12513	-0.648548	1.30021	-1.8105	-3.2661	0.640337	2.0333	0.0164935	-0.983323	-2.08239	-0.744196
ASV483	InvariantSet	-3.66861	-0.677909	0.239795	-2.32027	-0.434526	-1.12814	-1.10281	-2.41798	-0.215863	-1.51342	-1.52127	-4.43597	-5.01579	-3.05403	-3.5349	-1.37424	-4.58388	-5.52665	0.159515	0.117929	0.709987	-2.28438	-0.0850817	-3.47765	-1.71387	1.24404	-4.1872	-4.93873	-4.86599	-4.5594	-2.58459	-5.92579	-2.37993	-2.95761	-3.48291	-3.01587	-2.37484	-0.503553	-2.64447	-1.31026	0.321904	-1.9854	-3.27154	-4.46637	-4.45121	-4.98528	-0.57035	1.15348	-0.208149	-3.56272	-2.16515	-1.77382	-4.00677	-5.10597	-1.19642	-2.34627	-3.8974	-1.79329	-1.4542	-0.127889	-2.42551	0.168131	-2.63234	-0.640023	-3.77258	-5.22373	-1.32597	0.0997423	-1.93105	-2.94563	-4.01558	-2.73682
ASV484	CLR	1.77256	0.850268	1.3281	2.34275	1.23686	1.26021	1.59018	-1.17831	-0.489299	0.822337	0.342181	2.35844	2.57299	1.04261	1.50212	1.09219	1.55649	1.76271	0.497108	-0.166353	0.827938	1.26323	0.702522	0.684375	0.603444	0.89625	1.86409	1.56352	-0.946849	2.61545	1.9695	0.885012	0.679161	1.54111	0.555201	-0.356232	0.611818	1.43265	1.79325	0.743355	0.220435	0.356577	1.8754	1.07983	0.589483	1.35148	0.108202	0.83093	-1.2469	1.01907	1.65942	1.21785	0.984427	1.50685	0.042365	0.727212	2.453	1.43493	1.65758	1.23925	1.8376	0.512759	1.28892	0.783157	0.268943	0.996576	0.552045	1.42441	0.76573	1.49601	0.402513	0.370165
ASV484	InvariantSet	-0.22393	-1.05676	-0.619295	0.4131	-0.695252	-0.712417	-0.35874	-3.11113	-2.40904	-1.12038	-1.60703	0.421253	0.611831	-0.891589	-0.454401	-0.850994	-0.386677	-0.223348	-1.51512	-2.13687	-1.15753	-0.682974	-1.23844	-1.30147	-1.31856	-1.05437	-0.0873132	-0.40613	-2.92008	0.60539	0.0364486	-1.10551	-1.26858	-0.375067	-1.38797	-2.32272	-1.32502	-0.518442	-0.117367	-1.23179	-1.71804	-1.63709	-0.0636324	-0.903903	-1.29421	-0.615828	-1.82311	-1.07922	-3.22586	-0.960029	-0.325183	-0.712952	-0.950413	-0.423835	-1.90087	-1.22026	0.441672	-0.553024	-0.315979	-0.690746	-0.122921	-1.44424	-0.694871	-1.15708	-1.69314	-0.961049	-1.41427	-0.509145	-1.18182	-0.466292	-1.53068	-1.62246
ASV485	CLR	3.97861	0.787748	0.23668	0.494425	2.59893	-0.0926335	1.06627	1.54626	0.533806	0.757799	0.126473	1.89154	1.47258	1.23521	0.906529	1.58621	0.870831	1.53458	1.26624	1.70031	0.264843	0.662452	-0.645552	0.670089	2.71798	0.392345	1.79549	2.29361	1.2969	-1.16304	-0.651543	-0.379921	-0.358082	1.45621	0.995934	-0.202081	1.70709	1.57241	-0.805321	0.105268	1.45082	0.0883127	0.676317	-0.434946	-0.192611	2.23168	0.973199	0.559777	1.10448	0.268764	0.880328	1.95795	-0.0909289	0.562392	0.247159	1.22717	1.46861	0.78487	0.807041	1.4893	0.0690956	1.4694	0.54359	0.0474503	0.792191	0.982392	-0.0388236	0.230492	-0.0846026	-0.107855	1.50574	0.699918
ASV485	InvariantSet	1.98212	-1.11928	-1.71071	-1.43523	0.666815	-2.06526	-0.882653	-0.386549	-1.38593	-1.18492	-1.82274	-0.0456469	-0.488581	-0.698996	-1.04999	-0.356976	-1.07233	-0.451479	-0.745986	-0.270205	-1.72063	-1.28375	-2.58652	-1.31576	0.795977	-1.55827	-0.155912	0.323961	-0.67634	-3.1731	-2.58459	-2.37044	-2.30582	-0.459967	-0.947233	-2.16857	-0.229743	-0.37868	-2.71593	-1.86988	-0.487654	-1.90536	-1.26272	-2.41868	-2.0763	0.264377	-0.958116	-1.35037	-0.874485	-1.71033	-1.10427	0.0271526	-2.02577	-1.3683	-1.69607	-0.720304	-0.542722	-1.20309	-1.16652	-0.440695	-1.89142	-0.487602	-1.4402	-1.89279	-1.16989	-0.975234	-2.00513	-1.70307	-2.03215	-2.07016	-0.427447	-1.2927
ASV486	CLR	-1.51797	0.596353	1.82657	1.28576	-1.22699	1.27373	0.684476	-0.485168	0.355398	2.02756	1.14812	2.24615	1.80518	0.85852	1.5504	0.599715	0.033434	-0.449555	0.818428	0.863267	1.92191	-0.123069	-0.383187	-0.575505	1.05543	0.283146	1.14293	-2.96908	-1.28332	0.136243	-0.000955827	0.0720636	0.335065	0.285433	1.51071	1.286	0.255143	-0.533467	0.661016	1.42702	1.31434	0.567886	1.16744	0.951349	0.123726	1.53591	2.19076	0.779637	1.63105	0.000500506	-0.298327	-0.861595	-0.625011	0.290458	-0.746092	-0.836013	2.3994	0.585537	1.68629	-0.0810885	1.87228	1.67775	-0.149557	1.93584	1.33222	0.704188	-0.403467	2.56587	0.447276	0.612691	1.02369	-0.205199
ASV486	InvariantSet	-3.51446	-1.31068	-0.120819	-0.64389	-3.15911	-0.698903	-1.26445	-2.41798	-1.56434	0.0848425	-0.801091	0.30896	-0.155977	-1.07568	-0.406115	-1.34347	-1.90973	-2.43561	-1.1938	-1.10725	-0.0635605	-2.06927	-2.32415	-2.56136	-0.866571	-1.66747	-0.808473	-4.93873	-3.25656	-1.87382	-1.934	-1.91845	-1.61267	-1.63074	-0.432454	-0.680497	-1.68169	-2.48455	-1.2496	-0.548123	-0.624129	-1.42578	-0.771595	-1.03238	-1.75997	-0.431399	0.259448	-1.13051	-0.347911	-1.9786	-2.28293	-2.79239	-2.55985	-1.64023	-2.68933	-2.78349	0.388066	-1.40242	-0.287269	-2.01108	-0.0882356	-0.279257	-2.13335	-0.00439932	-0.629862	-1.25344	-2.36978	0.632308	-1.50027	-1.34961	-0.909504	-2.19782
ASV487	CLR	-0.691294	0.319033	1.36007	2.96199	0.060861	1.77917	0.480877	0.143441	-0.102183	-0.381636	-2.47622	-0.958336	-2.64916	-1.73887	0.805433	-1.02499	-1.25442	-0.321722	-1.85954	0.680945	0.957991	2.12652	1.70105	1.9952	-1.49662	-0.960048	-0.115529	-2.27593	-1.101	0.770894	3.08811	-1.10206	0.54382	0.200275	-1.3166	0.294356	-1.59546	0.17738	0.0577254	1.42702	0.10089	0.295952	-0.233895	1.42437	-0.909289	-1.07206	1.96059	-0.843047	0.34007	0.869538	1.4436	0.904189	2.25551	0.00277615	-0.340627	-1.32556	-0.352137	-0.743599	-1.87854	-0.935504	-0.995615	-1.22184	0.54359	1.26866	-0.557735	0.422776	0.0912296	1.68522	0.66037	3.81302	3.20923	0.688619
ASV487	InvariantSet	-2.68778	-1.58799	-0.58732	1.03233	-1.87125	-0.193461	-1.46805	-1.78937	-2.02192	-2.32435	-4.42543	-2.89553	-4.61032	-3.67307	-1.15109	-2.96818	-3.19758	-2.30778	-3.87177	-1.28957	-1.02748	0.180324	-0.239916	0.00934684	-3.41862	-2.91067	-2.06693	-4.24558	-3.07424	-1.23917	1.15506	-3.09257	-1.40392	-1.7159	-3.25977	-1.67214	-3.53229	-1.77371	-1.85289	-0.548123	-1.83758	-1.69772	-2.17293	-0.559358	-2.79298	-3.03937	0.0292708	-2.75319	-1.63889	-1.10956	-0.541001	-1.02661	0.320669	-1.92791	-2.28386	-3.27303	-2.36347	-2.73156	-3.8521	-2.8655	-2.95613	-3.17885	-1.4402	-0.671571	-2.51981	-1.53485	-1.87508	-0.248335	-1.28718	1.85071	1.27604	-1.304
ASV488	CLR	1.49896	2.13456	1.40786	1.58773	-0.128381	2.95314	1.16321	4.43116	-0.353497	1.64432	-0.251593	-0.601661	0.542683	-1.38219	-0.100276	0.94266	1.40234	0.351222	-1.65887	1.07684	1.06213	0.964733	-0.868695	-0.275401	0.838758	-0.623576	0.0667922	0.121962	-1.50646	-1.70204	-1.75016	-1.45036	-2.30399	0.583268	-1.82743	-0.643914	-0.466992	-1.22661	-0.923104	-2.53379	2.19803	-0.530727	1.45698	-0.342572	-2.16205	0.658333	-1.97124	1.11234	-3.03865	2.09268	-1.39694	1.1378	-1.15564	2.29699	3.30656	3.25672	1.27672	0.194671	-2.97715	-2.83262	2.38878	1.98698	2.19499	2.34786	-2.21596	0.260257	-0.221145	1.92304	1.36855	-0.555879	-0.263235	-0.955505
ASV488	InvariantSet	-0.497528	0.227535	-0.53953	-0.341922	-2.06049	0.980512	-0.785711	2.49834	-2.27324	-0.2984	-2.20081	-2.53885	-1.41848	-3.31639	-2.0568	-1.00053	-0.540828	-1.63483	-3.6711	-0.893672	-0.923339	-0.981467	-2.80966	-2.26125	-1.08324	-2.57419	-1.88461	-1.84769	-3.4797	-3.7121	-3.6832	-3.44088	-4.25173	-1.33291	-3.77059	-2.61041	-2.40383	-3.1777	-2.83372	-4.50894	0.25956	-2.5244	-0.482049	-2.3263	-4.04574	-1.30897	-3.90255	-0.797803	-5.01762	0.113582	-3.38154	-0.792994	-3.09048	0.366304	1.36333	1.30924	-0.734613	-1.79329	-4.95071	-4.76262	0.428256	0.0299802	0.211198	0.407623	-4.17804	-1.69737	-2.18746	-0.0105142	-0.578993	-2.51818	-2.19643	-2.94813
ASV489	CLR	-0.898933	1.93053	-1.35148	-0.513216	2.13164	-0.203859	1.01087	-1.87146	1.81329	-0.340814	1.4846	-2.2111	0.144044	2.4722	-0.532409	0.380353	1.83662	2.41004	1.68302	-3.56755	0.558605	2.00363	1.5682	0.299963	-3.28838	-1.36551	-3.33441	2.18997	-2.89276	-2.9548	-3.13645	0.313226	0.775621	1.51758	-0.251891	3.06422	-0.99762	0.834809	0.0097162	1.62509	2.54393	0.326724	1.28688	0.867266	0.308868	0.894055	0.87367	-2.85795	-3.44412	0.362291	1.18706	1.33563	-0.893275	-0.284906	-0.130907	1.16808	-1.28823	1.02947	2.62127	2.18245	-1.68876	0.436386	1.25444	0.296346	-2.21596	0.199632	0.269478	0.657936	0.852742	0.0221984	1.29063	1.73274
ASV489	InvariantSet	-2.89542	0.0235029	-3.29887	-2.44287	0.199532	-2.17649	-0.938052	-3.80428	-0.106454	-2.28353	-0.464619	-4.14829	-1.81712	0.538002	-2.48893	-1.56283	-0.106542	0.42399	-0.329203	-5.53806	-1.42687	0.0574263	-0.372764	-1.68589	-5.21038	-3.31613	-5.28581	0.220326	-4.86599	-4.96486	-5.0695	-1.67729	-1.17212	-0.398598	-2.19506	1.09773	-2.93445	-1.11628	-1.9009	-0.350053	0.605456	-1.66695	-0.652155	-1.11646	-1.57482	-1.07325	-1.05765	-4.76809	-5.42308	-1.61681	-0.797543	-0.595168	-2.82811	-2.21559	-2.07414	-0.779393	-3.29956	-0.958489	0.647714	0.252452	-3.64928	-1.52062	-0.729357	-1.64389	-4.17804	-1.75799	-1.69683	-1.27562	-1.09481	-1.94011	-0.642558	-0.25988
ASV490	CLR	2.28551	0.43567	2.8074	0.0889598	0.700898	0.444168	1.68807	1.96799	1.36415	1.61079	1.23124	-1.51795	0.48633	1.37147	1.28602	1.39367	1.08498	1.42922	1.79256	3.3422	0.540255	-0.784467	0.0222779	0.380006	1.53191	1.07683	1.77154	0.90212	-0.253702	0.541709	0.60122	0.756078	1.0633	-0.051039	-1.67328	0.896531	0.896997	1.00186	-2.15525	-0.182414	-2.65595	-2.07117	-3.7304	0.525516	0.376922	1.1487	1.16425	-0.0853608	0.153192	-0.890472	0.187181	-0.09434	0.433596	0.716543	0.417058	2.45863	-0.189618	0.930378	0.829514	0.000589577	1.72568	0.0309204	1.84125	1.34871	-0.168271	-0.493515	-0.364246	0.106439	1.72473	0.315959	-0.210592	0.688619
ASV490	InvariantSet	0.289021	-1.47136	0.86001	-1.84069	-1.23121	-1.52846	-0.260854	0.0351765	-0.555586	-0.331922	-0.717976	-3.45514	-1.47483	-0.562731	-0.670502	-0.549519	-0.858186	-0.55684	-0.219671	1.37169	-1.44521	-2.73067	-1.91869	-1.60584	-0.390095	-0.873783	-0.179865	-1.06753	-2.22694	-1.46835	-1.33183	-1.23444	-0.884434	-1.96721	-3.61644	-1.06996	-1.03984	-0.949225	-4.06586	-2.15756	-4.59442	-4.06484	-5.66943	-1.45821	-1.50677	-0.81861	-0.767061	-1.99551	-1.82577	-2.86957	-1.79742	-2.02514	-1.50124	-1.21415	-1.52618	0.511156	-2.20095	-1.05758	-1.14405	-1.9294	-0.234839	-1.92608	-0.142546	-0.591528	-2.13035	-2.45114	-2.33056	-1.82712	-0.222816	-1.64634	-2.14378	-1.304
ASV492	CLR	-1.85444	1.81043	0.449012	1.27127	1.05027	-0.639177	0.952224	-2.56461	1.38669	-1.16179	1.45069	1.84502	-0.656734	2.30669	-0.479766	0.984772	2.1592	1.42922	0.00367384	-3.56755	-0.809671	1.43338	0.621396	1.12469	-2.59523	-2.05866	1.06004	0.859561	1.13259	1.91657	1.97554	-0.297683	-1.61085	0.800332	1.03477	1.286	-1.79613	-0.0590087	1.62243	-2.12832	0.702687	-0.461734	0.276931	0.513094	0.808362	1.67338	0.667818	-2.85795	-3.03865	-1.024	2.0727	0.543747	0.391923	2.34618	-1.66238	-3.57685	-0.332719	-0.338133	2.40275	1.54103	1.07125	-0.305552	1.97782	0.0900099	1.3104	1.53792	-1.67643	1.31793	0.299356	2.21671	1.35696	1.57726
ASV492	InvariantSet	-3.85093	-0.0965976	-1.49838	-0.658383	-0.881838	-2.61181	-0.996701	-4.49742	-0.53305	-3.10451	-0.498521	-0.0921669	-2.61789	0.372487	-2.43629	-0.958414	0.216035	-0.55684	-2.00855	-5.53806	-2.79514	-0.512823	-1.31957	-0.861163	-4.51723	-4.00928	-0.891361	-1.11009	-0.840643	-0.0934883	0.042491	-2.2882	-3.55858	-1.11584	-0.908393	-0.680497	-3.73296	-2.0101	-0.288185	-4.10347	-1.23578	-2.4554	-1.6621	-1.47064	-1.07533	-0.293928	-1.2635	-4.76809	-5.01762	-3.0031	0.0880942	-1.38705	-1.54292	0.415495	-3.60562	-5.52433	-2.34405	-2.32609	0.42919	-0.38896	-0.889272	-2.26255	-0.00597023	-1.85023	-0.651681	-0.419708	-3.64274	-0.615628	-1.64819	0.254405	-0.576235	-0.415365
ASV493	CLR	0.879923	0.339442	1.00738	0.86215	-0.361996	0.573845	0.425615	2.63389	0.553224	2.0963	0.800928	-0.301556	2.40283	0.940198	0.676954	1.33004	0.472801	0.936739	1.2515	2.58943	1.13624	0.271586	-0.46323	0.655596	1.81757	1.04143	1.53313	0.496655	1.67159	0.721502	1.233	-0.174069	0.679161	0.131283	-0.185199	2.11469	1.40933	0.0855725	0.513963	0.762047	-0.235583	-0.461734	0.600331	-0.342572	-0.216142	1.65018	1.14671	0.437887	1.09918	0.187086	0.584062	0.099816	-0.200128	0.813706	0.534841	1.80074	0.863532	0.150219	0.424049	0.653731	-0.207158	0.555931	1.57448	1.08634	1.92717	0.260257	-0.255047	0.412813	1.7107	1.03601	0.520296	0.90263
ASV493	InvariantSet	-1.11657	-1.56759	-0.940007	-1.0675	-2.29411	-1.39878	-1.52331	0.701074	-1.36652	0.153586	-1.14829	-2.23875	0.441666	-0.994004	-1.27957	-0.613145	-1.47036	-1.04932	-0.760728	0.618916	-0.849231	-1.67461	-2.4042	-1.33025	-0.104431	-0.909185	-0.418276	-1.47299	-0.301646	-1.28856	-0.700049	-2.16459	-1.26858	-1.78489	-2.12837	0.148196	-0.527509	-1.86552	-1.39665	-1.2131	-2.17405	-2.4554	-1.3387	-2.3263	-2.09983	-0.31713	-0.784605	-1.47226	-0.87979	-1.79201	-1.40054	-1.83098	-2.13497	-1.11698	-1.40839	-0.146735	-1.1478	-1.83774	-1.54951	-1.27626	-2.16768	-1.40107	-0.40931	-0.853893	-0.0349073	-1.69737	-2.22136	-1.52075	-0.236851	-0.92629	-1.41289	-1.08999
ASV494	CLR	1.02475	0.825727	-0.121533	0.828627	1.77497	-0.472123	1.27615	0.268604	0.0142274	-0.063182	0.400169	0.956484	0.411107	1.28504	0.0463275	0.301881	-0.00165731	-2.1543	-1.97733	0.606837	0.312472	2.07773	1.27137	0.426963	-0.197334	0.116092	1.77154	-0.571186	-0.494864	1.9204	2.7958	0.59733	-1.20538	1.28396	0.0943854	0.847741	0.539247	-0.533467	0.789191	-3.22694	0.412102	0.658858	1.46809	0.884657	-1.38886	0.719702	0.983671	-1.75934	-1.00177	0.743658	0.713274	0.792963	2.34087	2.65367	-0.158306	0.195908	1.34006	1.51932	2.70302	0.546101	1.41133	0.64996	1.20959	0.189101	0.779769	1.71063	0.962625	-0.200291	-1.2267	0.158774	0.938031	1.16004
ASV494	InvariantSet	-0.971736	-1.0813	-2.06892	-1.10103	-0.157143	-2.44475	-0.672771	-1.66421	-1.90551	-2.0059	-1.54905	-0.980708	-1.55005	-0.649164	-1.91019	-1.64131	-1.94482	-4.14036	-3.98955	-1.36368	-1.673	0.131534	-0.669595	-1.55889	-2.11933	-1.83453	-0.179865	-2.54083	-2.4681	-0.0896642	0.862748	-1.39319	-3.15312	-0.632213	-1.84878	-1.11875	-1.39759	-2.48455	-1.12142	-5.20208	-1.52637	-1.33481	-0.470937	-1.09907	-3.27255	-1.24761	-0.947645	-3.66948	-2.98074	-1.23544	-1.27133	-1.13783	0.406029	0.722979	-2.10154	-1.75156	-0.671277	-0.468637	0.729465	-1.38389	-0.549189	-1.30704	-0.774208	-1.75114	-1.18231	-0.246995	-1.00369	-2.13385	-3.17425	-1.80353	-0.99516	-0.832581
ASV495	CLR	1.96107	0.540113	0.666925	1.51035	1.42095	1.00598	1.07818	3.00754	0.221867	0.84703	0.468222	1.77789	0.906184	0.697251	0.610263	0.341886	0.69149	0.878243	0.870485	1.98928	0.662145	1.49919	0.702522	1.63002	1.49912	1.2147	1.46962	1.07397	1.69221	1.07055	0.775573	1.90537	1.4217	0.583268	0.81163	0.416958	1.26414	1.86767	0.398652	-0.336565	1.21525	0.701417	1.01453	0.695415	1.00903	1.20154	0.930182	0.340724	0.683015	1.78798	0.682502	1.35258	0.832235	2.41571	1.00311	1.49205	1.22947	1.14515	1.3923	0.966604	2.17407	2.40027	0.835727	1.03099	1.49761	-0.130609	-0.095982	0.125131	0.639961	1.17616	1.72427	1.26114
ASV495	InvariantSet	-0.0354224	-1.36692	-1.28047	-0.419309	-0.511159	-0.966651	-0.870748	1.07473	-1.69787	-1.09569	-1.48099	-0.159306	-1.05498	-1.23695	-1.34626	-1.6013	-1.25167	-1.10781	-1.14174	0.0187651	-1.32332	-0.447009	-1.23844	-0.355832	-0.422884	-0.735914	-0.481789	-0.895678	-0.281027	-0.93951	-1.15747	-0.0851459	-0.526037	-1.33291	-1.13154	-1.54953	-0.672691	-0.0834181	-1.51196	-2.31171	-0.72322	-1.29225	-0.924502	-1.28831	-0.874659	-0.765768	-1.00113	-1.56942	-1.29595	-0.191122	-1.3021	-0.578219	-1.1026	0.485021	-0.940127	-0.455421	-0.781866	-0.842805	-0.58126	-0.96339	0.213551	0.443271	-1.14807	-0.909243	-0.46447	-2.08823	-2.06229	-1.80843	-1.30759	-0.786143	-0.208922	-0.731485
ASV496	CLR	1.3724	1.08186	0.0985292	0.0889598	1.0243	-1.93846	-0.139699	2.33323	1.73778	0.500753	0.494198	-1.98796	-0.380481	0.746042	-0.29318	-0.00642037	-0.848955	0.707897	0.787418	1.09589	0.0170073	0.334765	0.401767	0.417746	0.916316	0.89625	-1.94811	0.121962	-1.101	-0.603424	-0.939225	1.06868	1.21499	1.26115	0.902602	3.38342	2.6608	2.16501	0.818823	1.31636	-0.641048	-0.125261	0.884718	0.474873	0.966169	0.777521	1.36096	1.03387	1.12542	1.60994	-1.27916	1.07327	-0.239349	0.716543	-0.0529452	0.773425	1.82306	0.0549091	0.829514	0.813696	0.390679	0.569917	1.82651	0.313153	0.540877	1.71063	1.07814	-0.308505	0.810182	-0.225638	0.359953	0.911762
ASV496	InvariantSet	-0.624091	-0.825168	-1.84886	-1.84069	-0.907814	-3.91109	-2.08862	0.400417	-0.181962	-1.44196	-1.45502	-3.92515	-2.34164	-1.18816	-2.2497	-1.94961	-2.79212	-1.27816	-1.22481	-0.874624	-1.96846	-1.61143	-1.5392	-1.5681	-1.00568	-1.05437	-3.89952	-1.84769	-3.07424	-2.61349	-2.87227	-0.921841	-0.73275	-0.655027	-1.04056	1.41693	0.723966	0.213926	-1.09179	-0.658788	-2.57952	-2.11893	-1.05431	-1.50886	-0.917522	-1.18979	-0.57035	-0.876275	-0.853541	-0.369161	-3.26376	-0.857533	-2.17419	-1.21415	-1.99618	-1.17405	-0.188272	-1.93305	-1.14405	-1.1163	-1.56984	-1.38709	-0.157288	-1.62708	-1.4212	-0.246995	-0.888174	-2.24206	-1.13737	-2.18794	-1.57324	-1.08086
ASV497	CLR	-3.46388	-0.923473	1.36007	-0.0111237	0.407137	-2.34393	-4.05172	-2.56461	1.78189	2.20236	1.78294	0.945902	1.82057	1.35218	0.275513	0.537195	1.6149	1.20433	0.967111	0.32427	-0.809671	2.71771	1.69625	1.71955	1.65327	-1.10315	-0.695348	-1.58279	1.07753	1.51684	-3.13645	0.885012	-1.05123	-1.20849	-3.61919	0.847741	-0.143205	1.54597	1.73948	1.93212	-1.3342	-1.37802	1.60714	0.822415	1.71262	0.463272	0.132894	-0.0545892	-4.13727	-0.772689	1.74937	2.4024	-0.750174	2.10793	-1.66238	-1.05112	0.0201028	-0.542928	-0.412199	1.31051	2.22725	1.57137	0.578681	-0.785459	2.09484	1.37829	2.44608	0.76112	-0.106109	1.45029	1.08869	2.18254
ASV497	InvariantSet	-5.46037	-2.8305	-0.58732	-1.94078	-1.52498	-4.31655	-6.00065	-4.49742	-0.137851	0.259645	-0.16628	-0.99129	-0.140592	-0.582025	-1.68101	-1.40599	-0.328266	-0.781721	-1.04512	-1.64624	-2.79514	0.771507	-0.244712	-0.266298	-0.268734	-3.05377	-2.64675	-3.55244	-0.895703	-0.493223	-5.0695	-1.10551	-2.99897	-3.12467	-5.56235	-1.11875	-2.08004	-0.405113	-0.171129	-0.0430279	-3.27267	-3.37169	-0.331896	-1.16131	-0.171077	-1.50404	-1.79842	-1.96473	-6.11623	-2.75179	-0.235235	0.471603	-2.68501	0.177237	-3.60562	-2.9986	-1.99123	-2.53089	-2.38576	-0.619483	0.266733	-0.385637	-1.40511	-2.72569	0.132757	-0.579338	0.479772	-1.17244	-2.05366	-0.512014	-0.844499	0.189921
ASV498	CLR	-0.328388	-0.112543	1.20534	0.0889598	-1.51468	1.11397	0.167786	5.9835	0.869344	0.483362	0.296372	0.252755	0.608932	0.409569	0.491402	1.69326	-1.25442	-0.405104	1.29982	1.77478	0.957991	0.413236	-0.422408	2.73138	1.89341	0.927022	0.824478	0.166413	2.3002	-0.38985	0.906601	1.31175	1.54616	-0.140651	1.2171	0.377738	1.49971	0.962643	-0.149914	0.623211	0.817567	1.01987	1.66323	-0.924494	0.610537	2.41575	1.50073	0.592038	1.34753	0.627398	0.107138	0.311125	-1.06033	0.408241	1.38807	0.136719	0.379477	0.0796017	-0.086777	0.0760971	3.11033	1.43491	2.17073	1.16757	1.42162	0.371483	1.31213	0.700495	1.01401	-0.555879	0.300234	0.58073
ASV498	InvariantSet	-2.32488	-2.01957	-0.742054	-1.84069	-3.44679	-0.858662	-1.78114	4.05069	-1.0504	-1.45935	-1.65284	-1.68444	-1.35223	-1.52463	-1.46512	-0.249922	-3.19758	-2.39116	-0.712409	-0.195729	-1.02748	-1.53296	-2.36337	0.745532	-0.0285926	-1.0236	-1.12693	-1.80324	0.326962	-2.39991	-1.02645	-0.678763	-0.401583	-2.05683	-0.726071	-1.58876	-0.437125	-0.988446	-2.06053	-1.35194	-1.1209	-0.973799	-0.275807	-2.90822	-1.27316	0.448447	-0.430588	-1.31811	-0.631435	-1.3517	-1.87746	-1.61967	-2.99517	-1.52245	-0.55516	-1.81075	-1.63186	-1.90836	-2.06034	-1.8539	1.14981	-0.522088	0.186933	-0.772667	-0.540456	-1.58614	-0.65418	-1.23306	-0.933538	-2.51818	-1.63296	-1.41189
ASV499	CLR	1.19008	-0.789942	-1.30019	-0.876121	-1.697	-0.552166	-0.414136	-2.56461	-1.31858	2.16716	1.08625	0.46305	-0.528901	0.519917	2.10665	0.898697	1.81363	1.77261	2.61905	-3.56755	-2.75558	2.50673	1.34915	2.25181	-2.59523	-3.6681	-3.33441	-2.96908	-1.28332	2.78016	0.923993	0.191865	0.298697	-2.50777	0.698301	-2.14799	0.0319993	2.23015	0.442137	3.19631	0.611715	0.0883127	0.639045	0.525516	2.12612	-3.01797	-1.97124	-3.5511	-2.75097	-0.772689	0.698006	-1.48063	0.412976	1.7447	0.0193755	-0.126865	-0.951758	0.555684	1.81034	1.22206	1.10852	1.46373	0.129156	-1.29628	1.55103	-3.2661	1.30491	2.39764	0.925062	1.23588	0.954161	-0.00452832
ASV499	InvariantSet	-0.806412	-2.69697	-3.24758	-2.80578	-3.62911	-2.5248	-2.36306	-4.49742	-3.23832	0.224442	-0.862967	-1.47414	-2.49006	-1.41428	0.150128	-1.04449	-0.129532	-0.213447	0.606828	-5.53806	-4.74105	0.56053	-0.591817	0.265958	-4.51723	-5.61872	-5.28581	-4.93873	-3.25656	0.770097	-1.00905	-1.79865	-1.64904	-4.42395	-1.24486	-4.11448	-1.90483	0.279065	-1.46848	1.22116	-1.32675	-1.90536	-1.29999	-1.45821	0.24243	-4.98528	-3.90255	-5.46124	-4.72994	-2.75179	-1.28659	-3.41143	-1.52186	-0.185985	-1.92386	-2.07434	-2.96309	-1.43227	-0.163216	-0.707939	-0.852	-0.493268	-1.85464	-3.23652	-0.411045	-5.22373	-0.6614	0.46408	-1.02249	-0.726424	-0.97903	-1.99715
ASV500	CLR	0.0326252	-2.30977	1.05119	1.35524	0.736616	2.63625	0.402625	-1.87146	1.19034	2.94609	0.327144	1.23889	1.33363	0.0041042	-1.74543	-3.58994	0.131874	-0.901541	1.32773	1.23647	1.24262	0.468296	-0.933234	-0.203942	-0.343937	0.956875	-0.156351	0.668505	1.50169	1.67506	1.20736	0.876915	1.1219	0.750322	1.1766	0.377738	1.61245	0.666928	-0.149914	-2.12832	-0.171044	-0.461734	0.0762601	-0.285414	-1.31475	3.13689	0.813772	2.25705	-0.0942157	-1.46584	-0.643167	-0.09434	-2.76508	-2.48213	-0.969236	0.00666596	0.784942	1.3005	3.07729	-0.599032	-0.353761	-1.91499	-0.346267	-1.47861	-0.657819	3.06895	-0.364246	1.15343	0.369315	-0.0537875	0.853235	0.846011
ASV500	InvariantSet	-1.96386	-4.2168	-0.896204	-0.574418	-1.1955	0.663621	-1.5463	-3.80428	-0.729397	1.00338	-1.62207	-0.698303	-0.627533	-1.9301	-3.70195	-5.53313	-1.81129	-2.8876	-0.6845	-0.734042	-0.742851	-1.4779	-2.8742	-2.18979	-2.26594	-0.993743	-2.10776	-1.30114	-0.471545	-0.334999	-0.725691	-1.1136	-0.82584	-1.16585	-0.766562	-1.58876	-0.324384	-1.28416	-2.06053	-4.10347	-2.10951	-2.4554	-1.86277	-2.26914	-3.19845	1.16958	-1.11754	0.3469	-2.07318	-3.44494	-2.62777	-2.02514	-4.69992	-4.41282	-2.91247	-1.94081	-1.22639	-0.687454	1.10373	-2.52903	-2.31428	-3.87199	-2.33006	-3.41884	-2.6199	1.11133	-2.33056	-0.780132	-1.57823	-2.01609	-1.07996	-1.14661
ASV503	CLR	0.543451	1.858	1.59848	-0.758338	0.382445	0.546446	0.648758	2.06036	1.10549	1.30784	0.732609	2.09634	1.38212	1.67652	-0.192084	1.72818	0.942804	0.172974	1.29509	1.21157	2.48881	1.68469	1.32853	0.224251	0.375185	0.55141	2.72003	1.64604	0.151763	1.5778	1.53638	0.868751	0.180914	0.882249	1.98662	2.00305	0.611818	0.141662	1.15634	0.03116	0.400406	1.12068	-0.0168304	0.867266	0.336648	1.66878	1.1815	0.233093	0.674917	2.10526	1.99168	0.069963	-0.0909289	2.3738	0.832886	0.393439	1.32917	1.29328	1.22754	0.804962	0.0690956	1.12953	-0.114466	0.150635	1.36756	1.95425	0.18432	0.836627	1.08253	0.557122	0.268982	1.17413
ASV503	InvariantSet	-1.45304	-0.0490235	-0.348909	-2.68799	-1.54967	-1.42618	-1.30017	0.12755	-0.814253	-0.634872	-1.21661	0.159147	-0.579038	-0.257685	-2.1486	-0.215005	-1.00036	-1.81308	-0.717137	-0.758939	0.503338	-0.261508	-0.612437	-1.7616	-1.54681	-1.39921	0.768629	-0.323609	-1.82147	-0.432262	-0.396668	-1.12177	-1.76682	-1.03393	0.043449	0.0365561	-1.32502	-1.80943	-0.754275	-1.94399	-1.53806	-0.872995	-1.95586	-1.11646	-1.54704	-0.298525	-0.749819	-1.67705	-1.30405	0.12616	0.00707826	-1.86083	-2.02577	0.44311	-1.11035	-1.55403	-0.682166	-0.694675	-0.746015	-1.12503	-1.89142	-0.82747	-2.09826	-1.7896	-0.594523	-0.00337326	-1.78199	-1.09693	-0.865018	-1.40518	-1.66421	-0.818497
ASV504	CLR	2.03329	0.931708	0.516264	1.10488	1.7042	0.78064	1.34644	0.0744481	1.91846	1.43752	0.837969	0.924396	-0.346579	0.889936	0.160738	-0.817351	1.52595	0.0147502	0.528198	0.763183	1.01718	1.29497	1.2787	0.235425	0.425196	0.675707	1.21947	2.23493	0.603748	0.957224	2.25718	0.483571	1.17725	0.344857	0.81163	1.26974	0.100992	0.887919	1.33256	0.947451	2.10408	1.72057	1.11378	0.884657	0.428215	2.11193	1.61228	0.607786	1.9896	0.836749	1.2943	0.70059	0.0075112	2.06116	-0.40962	0.566282	0.886522	1.08453	1.84313	0.0390559	0.812674	-0.528695	1.37805	1.27505	0.289563	1.98617	0.366642	0.554988	0.999724	1.49601	0.374342	0.893413
ASV504	InvariantSet	0.0367958	-0.97532	-1.43113	-0.824774	-0.227912	-1.19199	-0.602484	-1.85837	-0.0012753	-0.505194	-1.11125	-1.0128	-2.30774	-1.04427	-1.79578	-2.76054	-0.417214	-1.9713	-1.48403	-1.20733	-0.96829	-0.651225	-0.662269	-1.75042	-1.4968	-1.27491	-0.731933	0.265277	-1.36949	-1.05284	0.324131	-1.50695	-0.77049	-1.57132	-1.13154	-0.696757	-1.83584	-1.06317	-0.578048	-1.0277	0.165614	-0.273105	-0.825247	-1.09907	-1.45548	0.144623	-0.319036	-1.30236	0.0106375	-1.14235	-0.690297	-1.23021	-1.92733	0.130476	-2.35285	-1.38119	-1.12481	-0.903429	-0.130426	-1.89094	-1.14785	-2.4857	-0.605743	-0.665181	-1.67252	0.0285443	-1.59967	-1.37857	-0.947824	-0.466292	-1.55885	-1.09921
ASV505	CLR	1.15124	1.02753	3.30198	1.2111	1.45574	-0.0413402	1.34191	-1.87146	2.1716	-1.48025	0.800928	-2.49878	-1.80187	-0.465899	-2.06389	0.322084	-3.33386	0.633789	1.91958	1.05742	2.48617	2.71771	2.91691	-3.57124	-0.197334	1.16818	-0.769456	-0.771856	-2.89276	-2.54933	1.38534	0.142268	1.82314	1.00873	1.27116	-2.84114	-1.79613	-3.17252	0.868656	0.436625	2.34126	1.93616	1.60232	1.83151	1.43526	1.35148	0.426656	-0.332221	-2.52783	1.96815	1.99168	-3.42654	-1.15564	-2.48213	1.86398	0.977024	1.16708	0.336322	-2.97715	-2.83262	0.672092	-0.662227	-2.78861	-3.78119	0.540877	1.09061	1.42751	1.62094	0.756598	0.513319	-1.04094	0.567991
ASV505	InvariantSet	-0.845252	-0.879502	1.35459	-0.718552	-0.476373	-2.01397	-0.60702	-3.80428	0.251856	-3.42296	-1.14829	-4.43597	-3.76303	-2.4001	-4.02041	-1.6211	-5.27703	-1.35227	-0.0926446	-0.91309	0.500696	0.771507	0.975948	-5.55709	-2.11933	-0.782434	-2.72086	-2.74151	-4.86599	-4.5594	-0.547708	-1.84825	-0.124596	-0.907441	-0.672004	-4.80763	-3.73296	-5.12361	-1.04196	-1.53852	0.402791	-0.0575087	-0.336716	-0.152219	-0.448432	-0.615828	-1.50466	-2.24237	-4.50679	-0.0109488	0.00707826	-5.35734	-3.09048	-4.41282	-0.0792568	-0.970449	-0.844256	-1.65164	-4.95071	-4.76262	-1.28843	-2.61923	-4.77241	-5.72143	-1.4212	-0.86702	-0.538798	-0.312615	-1.19095	-1.44898	-2.97413	-1.42463
ASV506	CLR	1.99995	0.885986	1.51522	-1.34612	-0.128381	0.997168	0.00872086	2.23941	1.53165	0.614698	1.61395	2.21375	1.67717	-1.73887	1.80471	0.470504	-1.25442	0.902053	0.60667	0.543324	0.312472	0.760432	1.72935	0.235425	1.82361	0.713929	1.17645	-1.17732	-0.813318	0.462928	0.577122	1.07537	-0.982237	-0.898337	-0.574664	1.51557	1.01059	-0.20211	-0.169332	1.4365	0.927568	1.0929	0.676317	0.461801	0.140533	1.74421	-0.536155	0.112465	0.206538	1.62014	0.548971	1.03936	0.818441	-0.0842352	1.38807	-1.70505	1.8516	-0.301766	2.73988	-0.795742	1.15615	1.31053	2.9317	0.946197	-0.136522	2.36869	-0.326506	1.62921	0.827424	-0.290176	0.879437	0.271725
ASV506	InvariantSet	0.00345938	-1.02104	-0.432171	-3.27578	-2.06049	-0.975461	-1.9402	0.306598	-0.388094	-1.32802	-0.335263	0.276556	-0.283987	-3.67307	-0.151812	-1.47268	-3.19758	-1.084	-1.40556	-1.42719	-1.673	-1.18577	-0.211612	-1.75042	-0.0983884	-1.23669	-0.774951	-3.14697	-2.78655	-1.54713	-1.35592	-0.915152	-2.92997	-2.81451	-2.51783	-0.450922	-0.92624	-2.1532	-2.07994	-0.538644	-1.0109	-0.900774	-1.26272	-1.52193	-1.74316	-0.223102	-2.46747	-1.79768	-1.77243	-0.358957	-1.43563	-0.891434	-1.1164	-2.01492	-0.55516	-3.65252	-0.15973	-2.28972	0.76632	-2.72574	-0.804372	-0.646472	0.947903	-0.994039	-2.0986	0.411061	-2.29282	-0.30435	-1.12012	-2.25248	-1.05375	-1.7209
ASV508	CLR	-0.898933	-0.997581	1.80887	0.11249	1.82936	2.42464	0.0591517	-0.485168	-0.419095	-0.263853	1.7794	-1.29481	-0.752044	-2.07534	-0.0657898	0.301881	-0.44349	-0.901541	1.3323	0.709116	-2.75558	1.6359	3.64491	-1.55633	-3.28838	-0.490044	-0.444033	-1.58279	0.868441	1.82432	-1.75016	0.876915	-0.0793689	0.737418	0.750261	-0.895228	0.911922	0.397009	0.11835	1.02156	1.96902	1.0929	-0.363107	0.19151	1.23357	-2.10168	1.24764	-2.1648	-1.30405	0.755779	1.32764	-2.04025	-0.462492	1.96052	0.432563	2.90472	-0.332719	1.17005	1.64782	1.72825	1.20161	1.85777	0.430261	1.18862	-0.270053	-1.87981	-2.23605	1.25414	0.254905	1.75536	-2.48786	-3.78872
ASV508	InvariantSet	-2.89542	-2.90461	-0.138519	-1.81716	-0.102749	0.452009	-1.88977	-2.41798	-2.33883	-2.20657	-0.169819	-3.232	-2.7132	-4.00954	-2.02231	-1.64131	-2.38665	-2.8876	-0.679924	-1.2614	-4.74105	-0.310298	1.70394	-3.54218	-5.21038	-2.44066	-2.39544	-3.55244	-1.10479	-0.185738	-3.6832	-1.1136	-2.02711	-1.17876	-1.19291	-2.86172	-1.02491	-1.55408	-1.79226	-0.953588	0.0305518	-0.900774	-2.30214	-1.79222	-0.650118	-4.06898	-0.683679	-4.07495	-3.28302	-1.22332	-0.656961	-3.97105	-2.39733	0.0298321	-1.51067	0.957252	-2.34405	-0.817907	-0.325735	-0.201748	-0.75891	-0.0992315	-1.55353	-0.751614	-2.23213	-3.83743	-4.20236	-0.679418	-1.69264	-0.20694	-4.42105	-5.78134
ASV509	CLR	-0.824825	-0.70033	-1.2514	-2.03927	-2.20782	0.489288	-0.755885	-2.56461	0.157328	-1.2571	-0.566674	-0.707021	-1.44519	-0.188268	0.0463275	-1.28735	0.726581	-1.93116	1.59572	-2.46894	-0.809671	0.942754	-2.54267	1.77587	-0.152882	0.662635	-1.94811	-2.27593	-1.79415	0.996445	1.29437	1.11459	1.96571	-0.898337	-0.911136	1.54089	-0.661148	-0.569834	-0.363488	1.97156	2.41295	1.97188	3.35466	1.1417	1.05013	-0.666593	2.72011	0.320104	2.87845	-0.367224	-1.86694	-1.48063	-2.07193	-2.07667	0.129376	-1.37963	-1.71901	-1.06902	-1.36771	-0.886714	0.992259	0.675277	-0.185925	1.03909	-1.65635	1.11592	1.73424	2.47827	1.23573	-0.51332	1.19475	0.305627
ASV509	InvariantSet	-2.82132	-2.60736	-3.19879	-3.96893	-4.13993	-1.48334	-2.70481	-4.49742	-1.76241	-3.19982	-2.51589	-2.64421	-3.40635	-2.12247	-1.91019	-3.23054	-1.21658	-3.91722	-0.416506	-4.43945	-2.79514	-1.00345	-4.48364	-0.20998	-2.07488	-1.28798	-3.89952	-4.24558	-3.76738	-1.01362	-0.63868	-0.875932	0.0179671	-2.81451	-2.8543	-0.425604	-2.59798	-2.52092	-2.2741	-0.00358617	0.474483	-0.0217906	1.41563	-0.842027	-0.833557	-2.6339	0.788793	-1.59004	0.899481	-2.34632	-3.85154	-3.41143	-4.00677	-4.00735	-1.81386	-3.3271	-3.73035	-3.05698	-3.34127	-2.81671	-0.96826	-1.28173	-2.16972	-0.901145	-3.61843	-0.841702	-0.232068	0.54471	-0.711814	-2.47562	-0.73844	-1.687
ASV510	CLR	1.40365	1.38268	0.747505	0.599785	0.8367	1.18976	0.78456	-1.466	1.12377	1.38907	1.48935	0.706672	1.43401	0.591891	0.566203	1.18075	1.83092	1.10379	0.634579	-1.16966	1.4033	1.65243	1.87214	0.684375	0.17736	0.459036	1.77758	1.34841	1.6181	1.90501	1.60848	1.53279	0.874061	-0.0228681	0.787533	1.50267	0.310713	1.04698	0.889275	1.21571	1.28076	1.70541	1.12163	1.57348	1.016	1.29283	0.108202	0.474255	0.153192	1.23478	1.14859	-0.29105	1.86479	1.55211	0.318618	-0.338175	1.13657	0.540417	1.62802	0.579623	0.727151	0.318603	1.41608	0.946197	1.09822	1.60909	0.877467	1.2952	1.04198	1.87697	0.720967	0.567991
ASV510	InvariantSet	-0.592838	-0.524351	-1.19989	-1.32987	-1.09541	-0.782868	-1.16437	-3.39881	-0.795971	-0.553646	-0.459868	-1.23052	-0.527153	-1.34231	-1.39032	-0.762441	-0.11224	-0.882262	-1.37765	-3.14017	-0.582168	-0.293769	-0.0688211	-1.30147	-1.74464	-1.49158	-0.173822	-0.621241	-0.355135	-0.105049	-0.324565	-0.457727	-1.07368	-1.93904	-1.15563	-0.463826	-1.62612	-0.904105	-1.02134	-0.759432	-0.657705	-0.288257	-0.817404	-0.410245	-0.86769	-0.674476	-1.82311	-1.43589	-1.82577	-0.744321	-0.836009	-2.22185	-0.0700538	-0.378579	-1.62462	-2.28565	-0.874759	-1.44754	-0.345538	-1.35037	-1.23337	-1.6384	-0.567716	-0.994039	-0.863856	-0.348532	-1.08884	-0.638356	-0.905564	-0.0853331	-1.21222	-1.42463
ASV511	CLR	-0.824825	-0.70033	0.72136	-1.85695	1.44716	-0.329022	-0.267533	-0.485168	2.18548	-1.48025	2.61907	-1.65148	-3.05463	0.534732	-0.000192494	-0.188742	-1.03128	-0.282501	1.07903	2.08844	0.86876	-3.55706	0.563409	-0.313141	1.88211	0.320886	0.220943	0.464906	1.43797	-2.03851	-0.4284	0.932265	0.831502	0.520747	-0.251891	-1.45484	0.363356	0.478134	-1.10543	-2.12832	-1.09781	-0.684877	-0.146883	0.998602	-0.00256784	-0.37891	0.546457	-2.85795	0.986697	0.91165	-0.643167	-0.29105	0.179361	-2.07667	-2.13239	0.262599	1.34725	0.950997	0.0185835	-0.753182	0.844934	0.759159	-1.53585	0.481489	2.80627	-2.16749	-2.23605	0.624783	0.629598	-0.51332	1.67102	-0.744196
ASV511	InvariantSet	-2.82132	-2.60736	-1.22603	-3.7866	-0.484957	-2.30165	-2.21646	-2.41798	0.265736	-3.42296	0.669851	-3.58867	-5.01579	-1.39947	-1.95671	-2.13193	-2.97444	-2.26856	-0.933197	0.117929	-1.11671	-5.50326	-1.37756	-2.29899	-0.0398922	-1.62973	-1.73046	-1.50474	-0.535261	-4.04857	-2.36145	-1.05825	-1.11624	-1.39543	-2.19506	-3.42134	-1.57348	-1.47295	-3.01604	-4.10347	-3.03628	-2.67855	-2.08592	-0.985128	-1.88626	-2.34622	-1.38486	-4.76809	-0.992268	-1.06745	-2.62777	-2.22185	-1.75548	-4.00735	-4.07562	-1.68487	-0.664083	-1.03696	-1.95498	-2.68318	-1.11558	-1.19784	-3.51965	-1.45875	0.844192	-4.12512	-4.20236	-1.30878	-1.31795	-2.47562	-0.262167	-2.73682
ASV513	CLR	1.05791	1.01732	1.20941	0.986019	1.22616	0.80238	0.972158	2.85149	0.718304	1.33815	0.691366	0.622115	1.19387	0.815034	0.853885	0.171261	1.10879	0.936739	1.2515	1.26873	1.67524	1.3702	0.869576	1.35239	1.15427	0.459036	1.03504	1.07397	1.03907	1.33566	1.22026	1.12733	0.775621	0.936908	1.193	1.42154	1.06924	0.688206	1.21696	0.664884	1.23587	0.907754	1.09791	0.596975	0.600065	1.20887	1.46275	1.56089	1.18085	1.44288	1.04541	0.942903	0.549108	1.41984	1.47853	1.1099	1.22543	0.950997	1.36666	0.996018	0.365361	0.336302	1.31403	0.707445	0.804462	1.36863	1.19794	1.24813	1.32794	1.05356	0.929868	0.956214
ASV513	InvariantSet	-0.938584	-0.889706	-0.73798	-0.943635	-0.705948	-1.17025	-0.976767	0.918677	-1.20144	-0.604566	-1.25785	-1.31508	-0.767295	-1.11917	-1.10264	-1.77193	-0.834375	-1.04932	-0.760728	-0.701781	-0.310235	-0.576002	-1.07139	-0.633464	-0.767725	-1.49158	-0.916362	-0.895678	-0.934169	-0.674402	-0.712788	-0.863193	-1.17212	-0.979267	-0.750169	-0.544951	-0.867591	-1.26288	-0.69365	-1.31026	-0.702601	-1.08592	-0.841121	-1.38675	-1.28363	-0.758442	-0.468568	-0.349254	-0.798112	-0.536215	-0.939193	-0.987895	-1.38573	-0.510847	-0.464703	-0.837575	-0.785906	-1.03696	-0.606902	-0.933977	-1.59516	-1.6207	-0.669765	-1.23279	-1.15762	-0.589	-0.768372	-0.685424	-0.619608	-0.908745	-1.00332	-1.03641
ASV514	CLR	1.42647	0.761602	-0.201575	0.585397	-0.0483383	1.19703	-0.119897	1.49583	0.176197	2.20236	1.49878	2.34803	2.63573	0.0994144	0.345309	0.80451	0.49478	1.62419	0.57796	0.170119	0.379913	0.180614	-0.645552	-0.653467	0.822498	-0.490044	-0.769456	1.32138	0.102973	0.377406	0.329286	-0.799775	0.260957	0.285433	1.26362	0.76978	2.11367	-1.15762	1.03464	-0.829041	0.314464	-2.47664	0.0537872	2.29649	-0.0417886	2.61145	-0.94162	1.29309	-1.49821	2.25852	-0.180544	0.0391913	-0.893275	2.68835	1.08649	-0.581121	1.10511	0.150219	-0.897707	0.889046	-0.120146	1.57137	3.06502	1.0063	-1.99282	0.759248	0.536541	-0.280334	-0.0227272	0.240452	-0.616057	-0.29221
ASV514	InvariantSet	-0.570023	-1.14543	-2.14897	-1.34426	-1.98045	-0.775595	-2.06882	-0.43698	-1.74354	0.259645	-0.450434	0.410836	0.67457	-1.83479	-1.61121	-1.13868	-1.44838	-0.361867	-1.43427	-1.80039	-1.60556	-1.76559	-2.58652	-2.63932	-1.0995	-2.44066	-2.72086	-0.64827	-1.87026	-1.63266	-1.60376	-2.79029	-1.68678	-1.63074	-0.679551	-1.19671	0.176836	-3.10871	-0.875972	-2.80419	-1.62401	-4.47031	-1.88524	0.312755	-1.92548	0.644143	-2.87294	-0.617055	-3.47717	0.279418	-2.16515	-1.89161	-2.82811	0.757665	-0.856745	-2.52859	-0.906223	-1.83774	-2.87127	-1.04095	-2.08067	-0.385637	1.08123	-0.933935	-3.9549	-1.19838	-1.42977	-2.21389	-1.97027	-1.72185	-2.54925	-2.28483
ASV515	CLR	0.879923	1.17367	1.3774	0.668778	-0.473221	1.18976	0.701868	2.46583	1.68545	1.01502	1.77584	1.52657	1.72028	0.0994144	1.74832	1.08289	0.557958	-0.449555	1.24155	1.77956	0.755964	1.13429	0.578224	1.97394	2.22505	1.05929	1.34773	0.90212	1.58458	0.180695	-0.4284	0.434178	0.420587	0.642108	0.406165	0.896531	0.919303	1.5003	-0.149914	-1.1475	0.522103	0.326724	1.18225	0.831548	-0.103664	1.65486	1.48192	1.5115	1.50464	0.880234	-0.0423936	0.792963	-0.413702	0.120559	1.0373	0.558314	1.1925	0.297855	-0.086777	-0.060035	0.891455	1.07237	0.34688	0.729668	0.741548	0.101192	0.734366	0.889737	0.421959	0.883337	-0.263235	-0.0998385
ASV516	CLR	0.224997	0.77476	1.65472	-0.247512	-1.36052	0.221024	0.436914	2.67183	1.91519	1.17651	-0.771469	-3.59739	-0.164258	-3.68478	-1.05228	1.38679	-3.33386	-1.1427	-2.67047	-0.523028	1.92655	-0.849006	-0.0577648	1.79005	2.6005	2.491	-0.444033	-0.889639	0.572977	-2.26165	-2.4433	-2.83666	0.973152	-1.20849	0.292836	1.78383	1.93357	2.04513	-2.3094	0.238799	-1.04651	0.295952	-1.33251	-0.82441	-1.31475	1.8836	1.81749	1.33171	1.54291	-0.025475	0.512603	-3.42654	-1.84879	0.695923	0.432563	0.500684	-0.223519	-0.542928	-2.284	1.52835	-3.2982	-3.70675	-3.48176	1.40059	-1.20436	-2.57296	0.0152437	1.44441	0.125693	-1.12642	-3.87415	-2.69011
ASV516	InvariantSet	-1.77149	-1.13227	-0.292669	-2.17717	-3.29264	-1.75161	-1.51201	0.739019	-0.00455399	-0.766208	-2.72068	-5.53458	-2.12542	-5.61898	-3.0088	-0.556392	-5.27703	-3.12876	-4.6827	-2.49354	-0.0589201	-2.79521	-1.99873	-0.195795	0.678502	0.54038	-2.39544	-2.85929	-1.40026	-4.27171	-4.37635	-4.82718	-0.974586	-3.12467	-1.65033	-0.182658	-0.00326039	0.0940372	-4.22001	-1.73635	-2.98498	-1.69772	-3.27154	-2.80814	-3.19845	-0.0837112	-0.11383	-0.57844	-0.436059	-2.00457	-1.472	-5.35734	-3.78363	-1.23477	-1.51067	-1.44679	-2.23485	-2.53089	-4.25756	-0.401645	-5.25872	-5.66375	-5.46556	-0.539643	-3.16644	-4.53058	-1.95107	-0.489144	-1.82185	-3.08873	-5.80734	-4.68273
ASV517	CLR	0.224997	-0.618091	-1.73097	-0.470656	-1.22699	0.119928	0.390929	2.94072	-0.83307	1.49656	1.52656	-0.50635	-0.528901	1.11925	0.887111	-0.00642037	-0.389423	-1.1427	-0.0314175	1.88777	-1.14614	1.15247	0.813064	2.02347	0.0789195	0.18205	0.776469	-0.571186	2.14419	0.0156155	-0.192011	0.893044	2.22861	-1.12148	0.209455	-1.45484	0.100992	2.21197	-0.169332	1.46441	-0.0532612	-0.125261	0.573663	0.0823109	0.235843	1.80231	1.3246	0.992198	1.06123	-1.024	-0.340887	-0.718494	-1.37878	-2.07667	1.09446	0.671642	-2.20452	1.97183	0.424049	1.0592	1.48092	0.637056	2.61631	2.06813	-0.9632	-1.47434	-1.67643	1.23601	0.32793	0.571306	-1.1661	0.236634
ASV517	InvariantSet	-1.77149	-2.52512	-3.67836	-2.40031	-3.15911	-1.8527	-1.558	1.00791	-2.75281	-0.44616	-0.422655	-2.44354	-2.49006	-0.814956	-1.06941	-1.94961	-2.33259	-3.12876	-2.04364	-0.0827418	-3.13161	-0.793725	-1.1279	0.0376239	-1.84308	-1.76857	-1.17494	-2.54083	0.170958	-1.99445	-2.12506	-1.09747	0.280869	-3.03766	-1.73371	-3.42134	-1.83584	0.260883	-2.07994	-0.510735	-1.99173	-2.11893	-1.36537	-1.90142	-1.64785	-0.164994	-0.606718	-0.917947	-0.917735	-3.0031	-2.32549	-2.64929	-3.31362	-4.00735	-0.848777	-1.27583	-4.21585	-0.0161261	-1.54951	-0.870798	-0.479596	-1.31995	0.632519	0.127898	-2.92528	-3.43197	-3.64274	-0.697545	-1.61962	-1.391	-3.09929	-1.75599
ASV518	CLR	1.7009	0.813227	-0.288587	-1.34612	-1.92014	-3.03707	-0.33815	-2.56461	-1.78858	-3.55969	1.00502	-2.90425	-3.74778	1.74457	0.213382	-0.188742	-1.94757	-3.5406	1.76628	-0.677179	-2.75558	1.27126	0.68945	-0.526715	-2.59523	-0.300802	2.78809	-2.96908	2.87868	-0.0925981	0.60122	0.175604	-3.69029	1.43057	1.46841	1.52831	-0.0043683	1.86767	-2.3094	-3.22694	1.85491	-3.16978	0.854565	-2.77032	0.0351725	1.06801	1.19845	2.44536	3.24982	-2.96991	1.52757	-0.382022	-1.15564	0.935596	-0.969236	-2.88371	-2.4922	0.216177	0.660437	-3.93124	2.15284	1.57137	-2.38315	-2.68258	1.46665	2.33602	1.3816	0.915271	0.382738	-1.89961	-0.290634	-0.569842
ASV518	InvariantSet	-0.295586	-1.0938	-2.23598	-3.27578	-3.85225	-5.0097	-2.28708	-4.49742	-3.70832	-5.50241	-0.944192	-4.84144	-5.70894	-0.189632	-1.74314	-2.13193	-3.89073	-5.52665	-0.24595	-2.64769	-4.74105	-0.674942	-1.25152	-2.51257	-4.51723	-2.25142	0.836683	-4.93873	0.905447	-2.10266	-1.33183	-1.81491	-5.63802	-0.485609	-0.474757	-0.438183	-1.9412	-0.0834181	-4.22001	-5.20208	-0.0835615	-5.16345	-1.08447	-4.75405	-1.84852	-0.899299	-0.732869	0.53521	1.27086	-4.94901	-0.457036	-2.31282	-3.09048	-0.995093	-2.91247	-4.83118	-4.50353	-1.77178	-1.31312	-5.86123	0.192319	-0.385637	-4.36694	-4.62281	-0.495432	0.37839	-0.584708	-1.01829	-1.56481	-3.86192	-2.22383	-2.56247
ASV519	CLR	1.53333	0.138772	-0.424719	-0.470656	-0.0483383	0.639228	1.11306	-1.87146	0.559614	-0.192394	1.05014	1.80528	1.63212	0.442359	1.55377	-0.454445	-2.23525	1.77752	-0.295569	0.965049	-0.229853	0.180614	1.75688	-0.352362	0.718957	0.726351	1.09641	2.53625	1.93555	0.746503	0.264747	-0.757216	0.716432	0.264814	1.20913	0.796448	1.01728	0.00552978	0.0577254	0.238799	2.36133	1.24906	1.48453	0.156419	-0.240239	1.13307	1.42327	1.01325	2.2876	0.325923	-0.144176	-1.12396	-0.750174	0.736745	1.79156	1.76787	1.86877	0.808681	2.09803	0.399497	1.03253	0.336302	0.0735865	0.26186	-0.136522	1.0777	-0.486848	0.453635	0.756598	-0.0278121	-0.578316	0.43079
ASV519	InvariantSet	-0.46316	-1.76826	-2.37211	-2.40031	-1.98045	-1.3334	-0.835861	-3.80428	-1.36013	-2.13511	-0.899072	-0.131907	-0.32904	-1.49184	-0.402754	-2.39763	-4.17841	-0.208533	-2.3078	-1.00546	-2.21532	-1.76559	-0.184087	-2.33821	-1.20304	-1.22427	-0.854993	0.566602	-0.0376809	-1.26356	-1.6683	-2.74773	-1.23131	-1.65136	-0.734039	-1.17004	-0.919551	-1.94556	-1.85289	-1.73635	0.422859	-0.744614	-0.454499	-1.82731	-2.12393	-0.834236	-0.508046	-0.896894	0.308637	-1.65318	-2.12878	-3.05476	-2.68501	-1.19394	-0.151669	-0.179602	-0.142562	-1.17928	0.124466	-1.5305	-0.927986	-1.6207	-1.91021	-1.67838	-2.0986	-0.879924	-2.45316	-1.47992	-1.19095	-1.99012	-2.51151	-1.56183
ASV520	CLR	1.63598	1.24965	1.10224	2.30193	2.07806	1.60732	0.918091	1.01891	1.12377	0.599194	0.296372	1.71581	1.11976	1.29883	1.31199	0.828901	1.54894	1.71168	2.11284	1.3597	1.12598	-0.561323	-1.15638	0.563929	0.822498	0.357254	-0.0385683	2.83605	1.48927	1.40191	0.957895	1.23521	0.201534	1.1472	-0.251891	-0.895228	2.53168	1.22193	-0.112174	-0.661987	1.67149	0.742239	0.119745	0.421527	0.0715401	1.02508	0.00284135	1.40473	1.40007	0.77959	-0.0751834	2.0028	1.2146	-0.179545	0.601981	2.44538	1.37552	0.709835	0.60637	0.487605	0.935906	1.535	0.279439	0.63765	-1.99282	2.27123	1.47752	0.412813	0.409055	0.715346	1.10258	1.17413
ASV520	InvariantSet	-0.360506	-0.657374	-0.845149	0.372278	0.145948	-0.365311	-1.03083	-0.913904	-0.795971	-1.34352	-1.65284	-0.221379	-0.841402	-0.635371	-0.644526	-1.11428	-0.394224	-0.27438	0.100615	-0.610809	-0.859488	-2.50752	-3.09734	-1.42192	-1.0995	-1.59336	-1.98997	0.866405	-0.483968	-0.608153	-0.975152	-0.755304	-1.7462	-0.768971	-2.19506	-2.86172	0.594843	-0.729163	-2.02279	-2.63713	-0.266983	-1.25143	-1.81929	-1.5622	-1.81215	-0.942224	-1.92847	-0.505415	-0.578897	-1.19951	-2.05978	0.0720032	-0.720235	-2.11023	-1.34125	0.497911	-0.635812	-1.27812	-1.36719	-1.44239	-1.02461	-0.422005	-1.70436	-1.30259	-3.9549	0.313605	-0.488787	-1.52075	-1.53849	-1.24696	-0.83061	-0.818497
ASV521	CLR	0.561469	0.531814	0.992347	-0.152202	-0.416063	0.119928	0.592669	4.45915	-0.507648	0.153883	0.614826	1.73048	0.63425	0.504879	1.15499	1.41401	0.557958	1.70115	1.72706	1.27664	0.628809	-0.561323	-0.645552	1.75906	1.83559	0.566009	0.131331	1.00121	0.439445	0.986783	0.60122	0.421439	0.982542	1.038	0.312639	0.377738	1.18843	1.07597	0.442137	0.644264	-0.431327	0.126053	-0.0168304	-1.30398	0.280295	2.15252	1.71263	1.6474	1.59607	0.680744	0.212499	1.64236	-1.261	-1.38352	1.07846	0.566282	0.350767	-0.266675	0.954677	0.813696	0.102997	0.747598	0.56129	0.762104	1.24193	-1.32019	-0.486848	0.00734803	0.531158	0.137268	1.08167	1.00707
ASV522	CLR	1.36443	1.82654	2.13219	1.06082	0.99763	1.51153	2.15888	0.431123	-1.36114	0.372136	-0.530307	0.163807	0.222515	-0.593733	0.367532	-1.19204	2.12146	1.70643	0.528198	-1.16966	-0.357686	0.920281	-0.80807	-0.203942	-0.890481	1.56301	-0.501192	-0.135867	1.05848	1.928	3.24537	-1.63268	0.728554	-0.515345	1.79246	-0.202081	-0.101532	1.44753	1.99015	2.67022	1.17811	1.86717	1.05709	2.0869	-0.427451	-0.715383	-0.445183	1.89994	1.03888	0.0258183	0.41544	0.524699	1.07437	-0.130755	0.209419	-0.209557	-1.02587	0.355014	0.390147	0.146301	1.29692	0.770588	0.995575	0.562614	-1.99282	2.30605	2.4507	1.33464	1.11511	0.862503	0.0961387	-0.569842
ASV522	InvariantSet	-0.632059	-0.0804868	0.184793	-0.868834	-0.934482	-0.461102	0.209953	-1.50169	-3.28088	-1.57058	-2.47952	-1.77338	-1.73865	-2.52793	-1.58899	-3.13523	0.178295	-0.279629	-1.48403	-3.14017	-2.34316	-1.02592	-2.74904	-2.18979	-2.81248	-0.387607	-2.4526	-2.10552	-0.914751	-0.0820596	1.31232	-3.6232	-1.21918	-2.43152	-0.150707	-2.16857	-2.03837	-0.503553	0.0795397	0.695071	-0.76036	-0.126502	-0.881943	0.103175	-2.31114	-2.68269	-2.3765	-0.0102037	-0.940082	-1.95328	-1.56916	-1.4061	-0.860464	-2.06144	-1.73382	-2.15703	-3.0372	-1.63294	-1.58341	-1.78369	-0.6636	-1.18642	-0.988219	-1.37762	-3.9549	0.348425	0.484391	-0.598915	-0.832442	-1.0998	-1.83705	-2.56247
ASV523	CLR	1.21825	0.975431	0.192716	1.11346	0.956245	0.970261	1.11876	-2.56461	-0.970272	1.54018	1.03533	1.48401	0.997156	1.28504	1.14998	0.80451	1.54894	1.79212	0.465019	1.24463	0.855337	1.01766	-0.273988	1.16496	0.974304	1.57365	0.824478	2.25667	2.41551	1.7637	0.75537	1.52856	0.74053	0.998783	-0.846598	0.249904	1.28985	1.51423	0.599323	0.579726	1.22044	0.264203	1.37554	1.26687	0.308868	1.33874	0.180523	2.1983	1.72067	0.541631	-0.298327	0.524699	1.86965	2.38924	0.688992	1.15495	2.20979	0.237231	1.55545	-1.04086	1.36524	0.263543	1.27183	-0.019991	0.919531	2.17631	1.45906	1.28944	1.05568	0.862503	0.647635	-0.205199
ASV523	InvariantSet	-0.778241	-0.931597	-1.75468	-0.81619	-0.975867	-1.00237	-0.830163	-4.49742	-2.89001	-0.40254	-0.913887	-0.45318	-0.964005	-0.649164	-0.806543	-1.13868	-0.394224	-0.193934	-1.54721	-0.725879	-1.13013	-0.928544	-2.21495	-0.820889	-0.947696	-0.376968	-1.12693	0.287017	0.442273	-0.246363	-1.17768	-0.461956	-1.20721	-0.917391	-2.78976	-1.71659	-0.646983	-0.436862	-1.31129	-1.39542	-0.718025	-1.72947	-0.563489	-0.716864	-1.57482	-0.628567	-1.75079	0.288151	-0.258299	-1.43747	-2.28293	-1.4061	-0.0651876	0.458554	-1.25424	-0.792523	0.198459	-1.75073	-0.418108	-2.97086	-0.595281	-1.69346	-0.711966	-1.96023	-1.04255	0.218689	-0.50725	-0.64412	-0.891865	-1.0998	-1.28556	-2.19782
ASV524	CLR	2.01258	1.35012	-0.799412	1.42019	1.5611	0.735688	0.0258153	-0.618699	-0.758963	0.2245	-0.148939	0.0401932	-0.857405	0.489612	2.55247	2.05903	2.72058	2.26454	1.27595	1.38828	-1.36929	1.04811	0.533103	0.480547	0.145611	0.580397	0.354474	2.0482	0.151763	2.89884	2.71287	0.57559	-0.134939	0.454056	-0.846598	0.655369	0.425488	0.503777	1.76814	1.58525	1.0637	1.03491	0.613403	0.101359	1.35446	0.296218	0.108202	0.914811	-0.205441	1.41834	1.20575	2.02019	1.79405	0.775966	-0.908611	0.987495	-0.276629	-0.542928	1.88266	0.693737	-0.120146	-0.448653	1.27183	0.562614	0.0866217	1.60909	0.708391	0.384642	-0.197081	1.01816	0.779807	1.10912
ASV524	InvariantSet	0.0160911	-0.556904	-2.7468	-0.50946	-0.371013	-1.23694	-1.92311	-2.55151	-2.6787	-1.71822	-2.09815	-1.897	-2.81857	-1.44459	0.595952	0.115849	0.777413	0.278482	-0.736277	-0.582236	-3.35476	-0.898085	-1.40786	-1.5053	-1.77639	-1.37022	-1.59693	0.0785503	-1.82147	0.888777	0.779828	-1.41493	-2.08268	-1.46212	-2.78976	-1.31112	-1.51135	-1.44731	-0.142473	-0.389899	-0.87477	-0.958762	-1.32563	-1.88237	-0.529236	-1.67109	-1.82311	-0.995334	-2.18441	-0.560756	-0.778851	0.089395	-0.14079	-1.15472	-2.85185	-0.959977	-2.28796	-2.53089	-0.0908954	-1.23626	-2.08067	-2.40566	-0.711966	-1.37762	-1.87546	-0.348532	-1.25792	-1.54892	-2.14463	-0.944147	-1.15338	-0.883501
ASV525	CLR	0.34278	0.221659	0.319201	0.494425	1.07559	0.380654	0.592669	3.01512	0.906045	1.33066	0.107781	1.94778	1.32113	0.266468	0.847105	1.00518	0.855793	0.890219	1.38997	1.42288	0.678406	1.18788	1.88815	1.47541	1.43012	1.27354	0.672928	1.2936	0.151763	0.180695	0.121646	0.818321	0.74053	-0.661948	-0.217989	0.896531	0.802438	0.503777	1.05213	1.44589	0.220435	0.543788	-0.119485	0.156419	0.690579	1.2861	1.34658	0.68301	1.21932	1.00977	0.94246	-0.536173	0.179361	1.96052	0.677016	0.112026	0.643291	0.00361582	1.29952	0.288272	1.438	1.2205	0.984147	1.10161	1.60723	0.562538	1.01239	0.679442	0.496067	-0.136026	0.507873	0.271725
ASV525	InvariantSet	-1.65371	-1.68537	-1.62819	-1.43523	-0.856521	-1.59198	-1.35626	1.08231	-1.01369	-0.612057	-1.84143	0.0105928	-0.640033	-1.66773	-1.10941	-0.938006	-1.08737	-1.09584	-0.622258	-0.54763	-1.30706	-0.758323	-0.0528208	-0.510442	-0.491877	-0.677073	-1.27848	-0.67605	-1.82147	-1.82937	-1.8114	-1.1722	-1.20721	-2.57812	-2.16116	-1.06996	-1.1344	-1.44731	-0.858479	-0.529254	-1.71804	-1.44988	-2.05852	-1.82731	-1.19311	-0.68121	-0.584739	-1.22714	-0.759645	-0.969332	-1.04214	-2.46697	-1.75548	0.0298321	-1.26622	-1.83545	-1.36804	-1.98434	-0.674042	-1.64172	-0.522521	-0.736498	-0.999648	-0.838625	-0.35485	-1.39509	-0.953925	-1.25412	-1.45148	-2.09833	-1.42532	-1.7209
ASV526	CLR	2.00839	0.556507	0.0735279	-0.316505	0.431235	0.347318	0.00872086	-0.77285	2.48158	-1.61378	1.1347	-2.49878	-3.74778	1.11925	0.299324	-0.699568	-1.94757	-1.74884	1.02464	0.457801	-0.152892	0.180614	2.17285	0.330735	0.540265	-3.6681	-3.33441	-2.96908	-2.89276	-3.64795	-3.13645	-1.98936	1.0804	0.926212	1.07216	-2.84114	0.88945	-3.86567	-2.15525	-2.12832	-3.3491	-2.47664	-0.146883	2.24253	1.02292	-3.71111	-3.58068	-2.85795	-4.13727	0.20814	0.918068	0.684329	0.872509	-3.17528	2.38504	1.43378	1.2091	-0.689531	-1.87854	-3.23809	2.34015	2.07399	-0.842704	1.14606	1.43469	-2.57296	-1.83058	1.95326	0.96309	-1.20647	1.42915	0.385669
ASV526	InvariantSet	0.0118982	-1.35052	-1.87386	-2.24616	-1.50088	-1.62531	-1.9402	-2.70566	0.561841	-3.5565	-0.814514	-4.43597	-5.70894	-0.814956	-1.6572	-2.64275	-3.89073	-3.73489	-0.987591	-1.51271	-2.13836	-1.76559	0.231881	-1.65511	-1.38173	-5.61872	-5.28581	-4.93873	-4.86599	-5.65801	-5.0695	-3.97988	-0.86734	-0.989962	-0.871005	-4.80763	-1.04738	-5.81676	-4.06586	-4.10347	-5.28757	-4.47031	-2.08592	0.258805	-0.86077	-5.67842	-5.51199	-4.76809	-6.11623	-1.77096	-1.06653	-1.24647	-1.06233	-5.10597	0.44181	-0.51369	-0.802233	-2.67749	-3.8521	-5.16808	0.379635	0.116992	-2.8265	-0.794173	-0.527384	-4.53058	-3.79689	0.0196996	-0.984458	-3.16877	-0.504039	-1.60695
ASV527	CLR	0.725772	-1.95309	-0.607041	0.782107	0.984025	0.119928	-0.525362	-0.618699	0.514003	1.13166	1.34697	-0.265188	0.943571	0.697251	1.18939	1.30041	0.760483	1.66341	0.486526	2.17545	-0.357686	0.37477	1.02216	-0.239033	-1.67894	0.409439	1.63541	-0.196492	-1.79415	2.181	1.3062	1.60599	0.572393	0.724346	-0.0928261	-1.45484	1.69023	1.51423	1.73948	0.140359	2.19803	-0.0342896	0.600331	0.500515	0.589483	2.51937	-1.78892	1.73211	-3.03865	1.76189	1.31941	1.29195	2.4687	0.756548	-0.969236	1.72645	2.15539	1.21806	-0.412199	-0.4655	1.00586	0.815039	0.302428	0.0474503	1.63949	-1.65667	1.95361	0.700495	-0.438243	-1.20647	0.359953	0.653933
ASV527	InvariantSet	-1.27072	-3.86012	-2.55443	-1.14755	-0.948088	-1.8527	-2.47429	-2.55151	-1.40574	-0.811058	-0.60224	-2.20238	-1.01759	-1.23695	-0.767129	-0.642776	-1.18268	-0.322646	-1.5257	0.20494	-2.34316	-1.57143	-0.918811	-2.22488	-3.60094	-1.54118	-0.315997	-2.16614	-3.76738	0.170937	-0.626846	-0.384524	-1.37534	-1.19183	-2.03599	-3.42134	-0.246607	-0.436862	-0.171129	-1.83479	0.25956	-2.02796	-1.3387	-1.48321	-1.29421	0.552059	-3.72023	-0.178038	-5.01762	-0.217211	-0.665191	-0.638844	0.533862	-1.17414	-2.91247	-0.221021	0.144056	-0.769898	-2.38576	-2.39549	-0.954655	-1.14196	-1.68137	-1.89279	-0.322589	-3.61429	-0.0127048	-1.23306	-2.38579	-3.16877	-1.57324	-1.33869
ASV528	CLR	0.725772	1.24558	0.431468	1.82775	1.38491	0.884901	2.26725	0.731228	1.7059	2.93103	2.05099	3.30031	-0.11019	0.910345	-0.616967	-1.64403	0.033434	-0.544866	-0.36789	-2.18126	1.09457	2.43191	1.12089	-0.153511	2.0395	1.16818	-1.72497	1.15805	1.99004	1.21959	1.67573	1.95637	0.874061	0.382597	-1.13428	-0.276189	1.19403	1.0396	-0.412278	0.328411	-0.304576	-0.279412	-1.02235	-0.131263	-0.147149	-0.277128	-0.17948	-0.149899	0.457853	-0.197325	1.47238	0.465276	1.07437	-2.48213	0.56224	-0.262667	0.650512	1.09342	1.94283	0.273457	0.0340043	0.975382	0.949055	0.536297	1.80042	0.968003	0.808474	-0.531648	1.1022	0.351678	1.72797	1.00707
ASV528	InvariantSet	-1.27072	-0.661447	-1.51592	-0.101901	-0.547199	-1.08773	0.318321	-1.20159	-0.213837	0.988317	0.101776	1.36312	-2.07135	-1.02386	-2.57349	-3.58722	-1.90973	-2.53092	-2.38012	-4.15177	-0.890904	0.485706	-0.820076	-2.13936	0.1175	-0.782434	-3.67637	-0.811595	0.0168073	-0.790474	-0.257312	-0.0341433	-1.07368	-1.53358	-3.07745	-2.24268	-0.742801	-0.911485	-2.32289	-1.64674	-2.24305	-2.27308	-2.96138	-2.11499	-2.03084	-2.24444	-2.1108	-2.06004	-1.52111	-2.17642	-0.512222	-1.46552	-0.860464	-4.41282	-1.38099	-2.21014	-1.36082	-0.89454	-0.0307269	-1.65654	-1.92652	-0.981621	-1.03474	-1.40394	-0.161659	-0.989623	-1.15784	-2.46521	-0.845345	-1.61063	-0.205225	-0.985551
ASV529	CLR	1.86399	-0.112543	-4.29592	0.64175	-1.697	1.04046	-0.24506	-1.87146	-0.52634	-2.86654	0.837969	2.85466	1.42271	-0.549281	1.47707	0.779509	1.71599	2.16983	2.42328	-1.48811	-3.44873	2.26894	1.26399	0.463003	-3.28838	1.75244	1.0223	1.8016	-2.19961	1.11423	-0.651543	1.84238	0.884424	0.454056	-0.483692	1.43553	-0.355766	1.11794	1.22672	0.931947	1.36493	-0.174052	2.07473	-0.131263	0.534825	0.53738	1.08276	-1.60519	-0.076824	-0.829848	0.512603	0.0391913	0.325965	1.77348	-0.746092	-0.142866	0.930973	0.555684	2.9145	1.9465	1.33653	0.724068	2.19499	-0.785459	0.631849	-1.47434	0.772107	2.03055	0.269942	0.739443	0.760576	0.305627
ASV529	InvariantSet	-0.132496	-2.01957	-6.24331	-1.2879	-3.62911	-0.932164	-2.19398	-3.80428	-2.44608	-4.80926	-1.11125	0.917464	-0.538453	-2.48348	-0.479447	-1.16368	-0.22717	0.183774	0.411049	-3.45862	-5.4342	0.322745	-0.676975	-1.52285	-5.21038	-0.19818	-0.929101	-0.168045	-4.17285	-0.895835	-2.58459	-0.148135	-1.06331	-1.46212	-2.42686	-0.530965	-2.2926	-0.833153	-0.683894	-1.0432	-0.573544	-2.16772	0.1357	-2.11499	-1.34887	-1.42993	-0.848554	-3.51533	-2.05579	-2.80895	-1.472	-1.89161	-1.60887	-0.157206	-2.68933	-2.09034	-1.08036	-1.43227	0.940936	0.0165055	-0.623991	-1.23294	0.211198	-2.72569	-1.33023	-3.43197	-1.1942	0.0969913	-1.67761	-1.22286	-1.17261	-1.687
ASV531	CLR	1.19956	0.909108	0.747505	1.20332	0.663857	1.26699	0.621107	2.18898	0.378565	0.917647	0.356996	1.20663	0.816572	0.889936	0.754513	0.301881	1.66335	1.1956	1.14173	1.44309	1.2334	1.15247	0.563409	0.823211	0.540265	0.302194	0.403264	-0.330024	2.09767	1.4458	1.37441	0.107782	0.86359	0.711101	0.629309	1.14785	1.20514	1.61913	0.398652	-0.0488827	0.552875	1.16095	0.412732	0.435132	0.567977	0.522992	0.624015	1.20249	1.2699	1.24221	0.772114	2.05409	1.24226	-1.22937	0.664895	1.09598	1.70249	0.409081	1.0659	0.412569	1.66464	1.63079	1.28041	0.423502	1.01286	0.923551	0.366642	0.453635	0.66037	0.962587	0.798676	0.445389
ASV531	InvariantSet	-0.796933	-0.99792	-1.19989	-0.726334	-1.26826	-0.705637	-1.32782	0.256167	-1.54117	-1.02507	-1.59222	-0.730564	-1.14459	-1.04427	-1.20201	-1.64131	-0.279814	-0.790455	-0.870498	-0.527428	-0.752067	-0.793725	-1.37756	-1.16264	-1.38173	-1.64842	-1.54814	-2.29967	0.124438	-0.564258	-0.558637	-1.88274	-1.08415	-1.20507	-1.31386	-0.818647	-0.731689	-0.331962	-1.51196	-2.02403	-1.3856	-0.832721	-1.5263	-1.5486	-1.31571	-1.44432	-1.3073	-0.707652	-0.70906	-0.736886	-1.21249	0.123297	-0.692583	-3.16006	-1.27834	-0.851497	-0.308842	-1.57888	-0.907657	-1.51742	-0.295875	-0.326214	-0.703382	-1.51673	-0.949216	-1.03407	-1.59967	-1.47992	-1.28718	-0.999717	-1.13452	-1.54723
ASV532	CLR	1.3564	0.964678	1.20125	1.74492	1.67717	1.14498	1.41634	2.55338	1.23347	0.0512284	0.891079	1.33708	1.6903	1.19803	0.548021	0.840877	0.221486	0.841429	0.652761	2.09193	1.37155	0.733404	0.563409	0.670089	1.11834	0.580397	1.62142	0.922739	1.53806	-0.0370283	0.62475	0.792118	0.914883	0.598306	1.25601	0.203384	1.38193	0.759302	-0.363488	0.03116	1.02666	0.636879	0.676317	0.630877	1.07663	0.508393	0.578205	0.903251	1.24263	2.23957	1.51405	-0.430812	0.325965	-1.38352	1.04567	0.900484	1.72975	1.78213	0.60637	-0.497249	-1.35229	0.675277	0.822304	0.625528	1.19353	-1.47434	-0.326506	-0.531648	-0.40839	0.4195	0.168898	-0.844279
ASV532	InvariantSet	-0.640091	-0.94235	-0.746144	-0.184737	-0.254941	-0.827652	-0.532587	0.620571	-0.686272	-1.89149	-1.05814	-0.600111	-0.270858	-0.736175	-1.4085	-1.10231	-1.72168	-1.14463	-1.35947	0.121419	-0.613917	-1.2128	-1.37756	-1.31576	-0.803657	-1.37022	-0.329983	-1.04691	-0.435178	-2.04709	-1.3083	-1.1984	-1.03285	-1.31787	-0.687156	-1.76311	-0.554908	-1.19179	-2.2741	-1.94399	-0.911811	-1.35679	-1.26272	-1.35285	-0.807065	-1.45891	-1.35311	-1.00689	-0.736334	0.260473	-0.470549	-2.36161	-1.60887	-3.31421	-0.897567	-1.04699	-0.281579	-0.205828	-1.36719	-2.42724	-3.31281	-1.28173	-1.16149	-1.31471	-0.768546	-3.43197	-2.29282	-2.46521	-2.35594	-1.5428	-1.76429	-2.8369
ASV533	CLR	1.83443	1.91602	1.20125	-0.652978	0.605588	-0.296232	1.31892	-1.87146	-0.179144	1.54018	-0.124842	-1.40017	-3.05463	0.781133	1.49858	0.380353	0.655122	0.122964	0.688163	-3.56755	2.3654	-0.298959	0.533103	-1.31995	0.00746056	0.885779	-2.64126	-2.96908	0.365337	0.0656259	-2.03784	-2.14351	-0.322991	-3.60639	-2.92604	-2.84114	-0.527616	-0.0370298	0.796682	-1.1475	0.435092	0.441134	0.396732	-0.978561	0.402897	2.02868	0.00284135	2.33223	1.50109	0.890816	-0.218284	1.0278	1.04158	-3.17528	0.506671	-0.714652	0.613878	0.600136	1.1172	1.59819	-0.207158	-1.40416	1.59341	2.58011	1.49761	1.34902	1.44025	0.440212	1.42184	0.137268	0.614483	1.25471
ASV533	InvariantSet	-0.162055	0.0089949	-0.746144	-2.58263	-1.32652	-2.26886	-0.630009	-3.80428	-2.09888	-0.40254	-2.07406	-3.33736	-5.01579	-1.15307	-0.45794	-1.56283	-1.28804	-1.86309	-1.32406	-5.53806	0.379932	-2.24516	-1.40786	-3.3058	-1.91454	-1.06484	-4.59266	-4.93873	-1.6079	-1.94444	-3.97088	-4.13403	-2.27073	-5.52256	-4.86921	-4.80763	-2.46445	-1.98812	-1.11393	-3.12264	-1.50338	-1.55254	-1.5423	-2.96229	-1.48079	0.0613703	-1.92847	0.42208	-0.477877	-1.08828	-2.20289	-0.902995	-0.893254	-5.10597	-1.43656	-2.66212	-1.39745	-1.38782	-0.856363	-0.331801	-2.16768	-3.36117	-0.390382	0.639875	-0.46447	-0.608609	-0.526059	-1.49335	-0.525712	-1.82504	-1.31871	-0.737916
ASV534	CLR	-2.77074	-1.0368	-0.235477	1.42019	-1.10921	0.474473	-0.223081	-1.17831	0.869344	0.567445	0.0495118	-2.49878	-2.64916	-1.04572	1.29909	0.0209786	-0.33813	-0.244761	-2.11086	-2.18126	-1.05083	-2.45844	-0.309079	-1.69944	1.49912	0.831712	1.09641	-2.96908	-2.89276	-3.64795	-1.52701	1.38285	-0.512233	-0.20519	-1.82743	1.6475	0.0841851	-1.03246	-2.49172	-2.12832	-1.3342	-1.78349	2.83908	1.08689	0.523525	-1.31322	-2.88753	1.49233	1.8886	-2.56445	0.786299	1.35258	0.619313	-2.48213	-0.797386	-1.17896	-3.59082	-1.43675	-2.97715	-3.93124	1.7894	-0.487873	-3.48176	0.130832	0.701807	-3.2661	1.72477	-2.47756	0.125693	-2.30508	1.74986	-0.955505
ASV534	InvariantSet	-4.76723	-2.94383	-2.18287	-0.50946	-3.04132	-1.49816	-2.17201	-3.11113	-1.0504	-1.37527	-1.8997	-4.43597	-4.61032	-2.97992	-0.65743	-1.92221	-2.28129	-2.23082	-4.12309	-4.15177	-3.0363	-4.40464	-2.25005	-3.68529	-0.422884	-1.11891	-0.854993	-4.93873	-4.86599	-5.65801	-3.46006	-0.607668	-2.45997	-2.12136	-3.77059	-0.318995	-1.85265	-2.98355	-4.40233	-4.10347	-3.27267	-3.77716	0.900047	-0.896835	-1.36017	-3.28053	-4.81885	-0.417817	-0.0903657	-4.54355	-1.1983	-0.578219	-1.31553	-4.41282	-2.74062	-3.12643	-5.60215	-3.4247	-4.95071	-5.86123	-0.171123	-2.44488	-5.46556	-1.8094	-1.26027	-5.22373	-0.241546	-4.41112	-1.82185	-4.26738	-0.183326	-2.94813
ASV535	CLR	-0.41936	0.980764	2.70805	-0.876121	0.357127	-0.203859	1.23148	-0.955171	2.16778	-1.76793	0.973771	-1.51795	0.74086	1.08591	-0.74213	-1.10503	-0.33813	-1.74884	-1.34872	-2.18126	1.26977	0.0264632	0.847353	-0.600823	-0.580326	0.622361	1.99347	0.363124	1.90303	-0.757574	-0.738555	0.826904	2.47303	1.02834	1.5513	-0.538553	-1.16014	0.211866	-0.923104	-1.43518	-0.545738	0.742239	0.735506	1.07271	1.27194	-2.32482	1.29452	1.05407	1.71494	-1.09811	0.493911	0.71659	0.549108	-2.07667	1.92806	-0.532331	0.434537	1.70836	-1.03124	-0.886714	-0.659143	-0.0431875	-3.48176	0.110629	-1.40503	-2.16749	1.33348	1.85646	1.78228	1.75104	0.532566	0.473962
ASV535	InvariantSet	-2.41585	-0.926264	0.760662	-2.80578	-1.57499	-2.17649	-0.717443	-2.88799	0.248037	-3.71065	-0.975445	-3.45514	-1.2203	-0.848293	-2.69865	-3.04822	-2.28129	-3.73489	-3.36095	-4.15177	-0.7157	-1.91974	-1.09361	-2.58667	-2.50233	-1.32826	0.0420659	-1.60653	-0.0702041	-2.76764	-2.6716	-1.16361	0.52529	-0.887833	-0.391869	-2.50505	-3.09697	-1.73922	-2.83372	-3.41032	-2.48421	-1.25143	-1.20353	-0.91102	-0.611757	-4.29213	-0.636795	-0.856072	-0.264029	-3.07721	-1.49069	-1.21421	-1.38573	-4.00735	-0.015178	-2.4798	-1.5768	-0.279594	-3.0048	-2.81671	-2.61966	-2.00019	-5.46556	-1.82961	-3.36711	-4.12512	-0.632827	-0.0770998	-0.16527	-0.21126	-1.40062	-1.51866
ASV536	CLR	1.87845	1.56441	2.19935	0.976263	1.28869	0.813075	1.05422	-1.87146	0.668154	1.52791	0.506937	-0.131657	3.01611	-0.352571	1.58677	-1.39271	-0.242819	-0.768009	0.61606	-0.571818	2.97938	0.394188	-0.422408	-1.86649	-3.28838	0.675707	1.66281	0.90212	2.51441	-2.9548	0.795376	-3.24212	-3.69029	-2.91324	2.46986	0.416958	0.240754	0.656117	-1.70326	-2.53379	0.658235	0.543788	1.60714	1.24305	-0.342894	-0.415278	0.667818	0.779637	1.76537	-0.527567	0.698006	-3.42654	1.11649	0.716543	1.00311	-1.22548	1.95436	0.216177	0.355056	-0.320318	0.812674	0.6877	1.74935	-0.485354	0.828559	2.49909	-0.125835	0.179198	1.37352	-0.646851	-1.2351	-0.205199
ASV536	InvariantSet	-0.118038	-0.342623	0.251954	-0.953391	-0.643427	-1.15955	-0.894702	-3.80428	-1.25159	-0.41481	-1.44228	-2.06885	1.05495	-2.28677	-0.369748	-3.3359	-2.18598	-2.75406	-1.39617	-2.54233	0.993907	-1.55201	-2.36337	-3.85234	-5.21038	-1.27491	-0.288598	-1.06753	0.541177	-4.96486	-1.13767	-5.23264	-5.63802	-4.82941	0.526692	-1.54953	-1.69608	-1.29497	-3.61387	-4.50894	-1.28023	-1.44988	-0.331896	-0.740675	-2.22659	-2.38259	-1.2635	-1.13051	-0.213598	-2.50667	-1.28659	-5.35734	-0.818353	-1.21415	-0.940127	-3.17295	-0.0569698	-1.77178	-1.6185	-2.25031	-1.14785	-1.2693	-0.234447	-2.42559	-1.13352	0.541462	-2.09215	-1.75436	-0.57403	-2.60916	-3.16829	-2.19782
ASV537	CLR	0.273787	0.426454	-0.00546053	1.10488	0.500228	1.91523	0.621107	-1.466	1.59694	2.6141	1.35242	-0.824804	0.164247	0.0041042	-1.14759	0.435412	0.49478	1.86657	-0.837893	-1.48811	1.21471	1.6359	-1.69537	0.454114	1.11834	0.864502	1.33842	-0.404131	1.13259	2.04241	1.24558	1.69235	0.74053	0.724346	0.985984	1.85021	-0.774477	1.05431	0.599323	0.883937	0.457564	0.614406	1.03177	1.6879	0.0535216	0.683334	0.203512	0.638558	1.10976	2.66666	0.134537	0.524699	1.26916	0.192018	1.49992	0.657254	0.606387	0.150219	0.784051	-0.170036	0.22816	0.244495	1.97782	0.649626	0.674408	1.17655	1.26801	0.04817	1.10867	1.22128	0.700558	1.62738
ASV537	InvariantSet	-1.7227	-1.48057	-1.95285	-0.824774	-1.43188	-0.0574022	-1.32782	-3.39881	-0.322802	0.67138	-0.596791	-2.762	-1.79691	-1.9301	-3.10412	-1.50777	-1.44838	-0.119481	-2.85012	-3.45862	-0.770759	-0.310298	-3.63634	-1.53174	-0.803657	-1.08612	-0.612981	-2.37378	-0.840643	0.0323508	-0.68747	-0.298166	-1.20721	-1.19183	-0.957183	-0.116283	-2.71131	-0.896778	-1.31129	-1.09121	-1.48091	-1.37926	-0.907261	-0.295834	-1.83017	-1.28397	-1.7278	-1.27159	-0.869208	0.68756	-1.85006	-1.4061	-0.665676	-1.73867	-0.443312	-1.29022	-1.40495	-1.83774	-1.18951	-2.10003	-1.73236	-1.71251	-0.00597023	-1.29061	-1.28767	-0.781078	-0.698305	-1.88539	-0.838873	-0.741023	-1.23263	-0.365241
ASV538	CLR	1.01345	0.642162	1.29879	1.69362	0.663857	0.904509	0.998134	3.24053	1.20381	1.20248	0.626125	0.294427	1.38212	1.04261	-0.359138	0.487598	0.472801	0.633789	1.60966	2.06724	0.312472	1.01766	0.366049	2.11404	1.4738	0.79781	1.40179	1.56352	1.57315	0.556746	0.713698	0.999204	1.18491	0.788062	0.61492	-0.643914	1.59763	1.07597	0.329659	0.992571	1.17811	-0.125261	0.560057	0.619704	0.452908	1.17169	0.653429	0.543248	0.974721	1.10762	0.373767	0.792963	0.302975	3.51432	0.640202	0.82375	0.57585	0.696763	1.01184	1.21043	1.36524	2.28721	1.09295	1.68264	0.61725	-0.00800709	0.309483	0.106439	0.597849	0.386164	1.1757	0.305627
ASV538	InvariantSet	-0.983036	-1.26487	-0.648601	-0.23603	-1.26826	-1.06812	-0.950791	1.30771	-0.715929	-0.740232	-1.32309	-1.64276	-0.579038	-0.891589	-2.31566	-1.45559	-1.47036	-1.35227	-0.402569	0.0967267	-1.673	-0.928544	-1.57492	0.128192	-0.448202	-1.15281	-0.549612	-0.40613	-0.400087	-1.45332	-1.21935	-0.991314	-0.762827	-1.12811	-1.32825	-2.61041	-0.339199	-0.875117	-1.58095	-0.982575	-0.76036	-2.11893	-1.37898	-1.36403	-1.43078	-0.795621	-1.27789	-1.3669	-1.00424	-0.871476	-1.61083	-1.13783	-1.63186	1.58363	-1.30303	-1.12372	-1.43548	-1.29119	-0.961724	-0.719567	-0.595281	0.33021	-0.890845	-0.257595	-1.34483	-1.96563	-1.65683	-1.82712	-1.3497	-1.57614	-0.757488	-1.687
ASV539	CLR	-1.38444	-4.25568	0.45767	-1.7028	-2.61329	3.33026	-4.05172	-0.166714	0.662423	2.34021	1.82446	2.03382	1.2695	0.121887	-0.924451	-2.89679	-3.33386	-3.5406	-1.01225	-1.26497	-2.35012	0.632599	-2.25499	2.61497	-2.18976	1.23718	0.426795	-1.35964	-0.32781	-0.0644272	0.814794	0.0350224	1.72136	0.552496	0.880623	-2.14799	1.01728	1.94846	0.661016	1.11687	-4.04225	-2.07117	0.239889	-0.403197	0.610537	0.980233	0.861974	0.255566	1.2699	1.09911	0.373767	1.50793	-2.76508	0.43564	-2.64321	-0.0215049	2.11463	1.32186	0.711731	-3.23809	2.01007	1.05542	3.26347	-1.0086	0.951619	0.645919	1.12259	1.48325	2.02626	-0.600331	0.151199	-0.530621
ASV539	InvariantSet	-3.38093	-6.16271	-1.48972	-3.63245	-4.5454	1.35763	-6.00065	-2.09953	-1.25732	0.397491	-0.124751	0.0966271	-0.691657	-1.81231	-2.88097	-4.83998	-5.27703	-5.52665	-3.02447	-3.23548	-4.33559	-1.3136	-4.19596	0.629121	-4.11176	-0.713441	-1.52461	-3.32929	-2.30105	-2.07449	-1.11825	-1.9555	-0.226379	-1.36368	-1.06254	-4.11448	-0.919551	-0.00262889	-1.2496	-0.858278	-5.98072	-4.06484	-1.69914	-2.38693	-1.27316	-0.987075	-1.06934	-1.65458	-0.70906	-0.879987	-1.61083	-0.422868	-4.69992	-1.49505	-4.58645	-1.96898	0.1033	-0.666101	-1.26183	-5.16808	0.0495481	-0.901578	1.27968	-2.94884	-1.01046	-1.31171	-0.843722	-0.450304	0.0787075	-2.56264	-1.78199	-2.52324
ASV540	CLR	-3.46388	-0.343655	0.940522	0.828627	-0.821528	-0.398015	-0.555215	-0.262024	-1.55219	-1.36246	-1.9166	0.0914865	1.15006	-0.465899	0.575172	1.70838	1.26126	1.80174	-0.393208	-1.77579	-2.75558	-1.94762	0.533103	0.212952	-2.59523	1.24456	2.38591	3.3038	2.49174	1.86951	0.501136	1.537	-1.61085	1.00873	0.044375	0.655369	-0.0043683	0.478134	0.916122	-0.00806075	-0.171044	-2.47664	0.942426	1.1078	2.11923	-0.0222355	-0.872627	-2.85795	-3.44412	-0.197325	2.15483	0.311125	1.12674	-0.690371	-0.908611	1.3358	1.16278	0.278053	0.390147	-0.267674	1.34619	-0.374545	0.822304	0.226142	1.30302	-2.16749	0.843566	0.578798	-0.297164	0.386164	-0.185274	0.990406
ASV540	InvariantSet	-5.46037	-2.25068	-1.00687	-1.10103	-2.75364	-2.37064	-2.50414	-2.19484	-3.47193	-3.30518	-3.86582	-1.84571	-0.811097	-2.4001	-1.38135	-0.234808	-0.681906	-0.184319	-2.40543	-3.7463	-4.74105	-3.89382	-1.40786	-1.7729	-4.51723	-0.706061	0.434502	1.33415	0.5185	-0.140556	-1.43191	-0.453517	-3.55858	-0.907441	-1.89879	-1.31112	-1.9412	-1.47295	-0.99449	-1.98321	-2.10951	-4.47031	-0.996606	-0.875929	0.235541	-1.98954	-2.80394	-4.76809	-5.42308	-2.17642	0.17023	-1.61967	-0.808096	-2.62106	-2.85185	-0.611671	-0.848557	-1.70991	-1.58341	-2.19767	-0.614329	-2.33155	-1.16149	-1.71409	-0.659062	-4.12512	-1.12275	-1.35476	-2.24471	-1.57614	-2.11846	-1.00222
ASV542	CLR	0.147036	-0.0361699	1.52416	-0.281414	0.277084	-0.398015	1.01718	2.11752	-0.0422848	0.268952	1.20639	2.04096	2.29486	-1.48755	0.708703	-0.188742	0.809273	0.890219	1.41969	0.439783	0.240151	0.0805304	0.290542	0.130064	0.266972	0.580397	1.99831	1.15805	1.83463	0.202201	0.501136	1.55779	0.679161	-0.470893	1.2171	1.00901	0.874182	1.8213	0.661016	0.724307	0.50105	1.0929	0.459252	1.43933	0.921386	1.1172	0.00284135	1.41175	1.59931	0.121128	0.854353	0.0391913	1.06356	0.120559	1.65634	-0.192463	2.48568	0.709835	0.60637	0.30287	2.03934	2.88903	1.59964	0.989494	0.646238	1.32902	0.248859	1.05613	-0.271189	0.4195	0.402513	-0.792986
ASV542	InvariantSet	-1.84945	-1.9432	-0.423229	-2.21107	-1.65503	-2.37064	-0.931743	0.184708	-1.96202	-1.67376	-0.742822	0.10377	0.333696	-3.42175	-1.24782	-2.13193	-1.13389	-1.09584	-0.592532	-1.53073	-1.74532	-1.86567	-1.65042	-1.85579	-1.65503	-1.37022	0.0469086	-0.811595	-0.138607	-1.80786	-1.43191	-0.432726	-1.26858	-2.38707	-0.726071	-0.957483	-1.06265	-0.129784	-1.2496	-1.25084	-1.43742	-0.900774	-1.47978	-0.544395	-0.962306	-0.850109	-1.92847	-0.498398	-0.379659	-1.85797	-1.13025	-1.89161	-0.871275	-1.81013	-0.286896	-2.13994	0.474348	-1.27812	-1.36719	-1.62712	0.0788184	0.932029	-0.384151	-0.950742	-1.31584	-0.628609	-1.71745	-0.877431	-2.21874	-1.5428	-1.53068	-2.78561
ASV543	CLR	-0.519443	0.00700228	-0.306936	-0.557667	0.682549	-0.511344	-0.793626	-1.87146	1.19034	1.36029	1.09332	0.833424	1.65039	0.949954	1.17479	1.17223	-1.38795	-0.768009	1.41969	-0.348674	0.240151	1.57874	0.777557	0.966724	1.82962	-1.72219	-0.156351	-0.0246419	0.242735	0.986783	-2.4433	1.42132	1.39731	1.60855	0.044375	0.203384	1.00386	0.104621	1.45952	0.962718	0.522103	1.17402	1.0058	0.101359	1.08314	1.07638	0.311143	0.456236	0.34007	1.41211	0.880328	-3.42654	0.584827	0.795014	-0.483728	-0.338175	0.880824	0.555684	0.158345	1.24491	-0.407828	-3.0136	0.0735865	0.377692	0.96209	2.0471	1.70553	0.770876	0.0355417	0.137268	1.29063	-0.0998385
ASV543	InvariantSet	-2.51593	-1.90003	-2.25433	-2.48732	-1.24956	-2.48397	-2.74255	-3.80428	-0.729397	-0.582425	-0.855899	-1.10377	-0.310774	-0.984248	-0.781727	-0.770952	-3.33112	-2.75406	-0.592532	-2.31919	-1.74532	-0.367457	-1.16341	-1.01913	-0.0923824	-3.67281	-2.10776	-1.99429	-1.7305	-1.02328	-4.37635	-0.569201	-0.550428	-0.307626	-1.89879	-1.76311	-0.932974	-1.84647	-0.451089	-1.01243	-1.41637	-0.819649	-0.933236	-1.88237	-0.800551	-0.890931	-1.62017	-1.45391	-1.63889	-0.566987	-1.10427	-5.35734	-1.35001	-1.13567	-2.42696	-2.28565	-1.13051	-1.43227	-1.81521	-0.685081	-2.36835	-4.9706	-1.91021	-1.56254	-0.999988	0.0894769	-0.260778	-1.16268	-1.91201	-1.82504	-0.642558	-2.09246
ASV544	CLR	2.02091	1.54644	-1.35148	-2.03927	0.867952	0.05397	0.182384	4.18649	0.166807	0.429295	0.0495118	-1.80563	0.63425	-2.58616	-0.000192494	2.20002	-1.94757	-0.596159	-4.05677	0.282597	0.288941	-1.61115	-0.114923	1.28469	1.94807	-2.97495	-0.769456	0.249795	-0.695535	-1.85619	0.501136	0.0159742	1.12999	1.038	1.39145	0.592849	0.621768	-0.0370298	1.00479	-0.393723	1.30009	2.02871	1.62618	1.24305	0.700149	-1.22621	0.562457	-0.986147	1.06674	0.098139	0.584062	1.14817	-0.200128	1.3786	1.5052	0.977024	-0.0498558	1.68904	-2.284	1.63328	-3.2982	-2.09731	-1.40232	1.30641	0.631849	1.82149	-0.0669944	-0.102653	1.08913	1.35205	0.568498	-0.0510483
ASV544	InvariantSet	0.0244245	-0.360587	-3.29887	-3.96893	-1.06416	-1.91866	-1.76654	2.25368	-1.75293	-1.51342	-1.8997	-3.74283	-1.32691	-4.52036	-1.95671	0.256835	-3.89073	-2.58221	-6.069	-1.68792	-1.69653	-3.55735	-2.05589	-0.701159	0.0260658	-4.92557	-2.72086	-1.71985	-2.66877	-3.86625	-1.43191	-1.97454	-0.817743	-0.878171	-0.551718	-1.37364	-1.31507	-1.98812	-0.905825	-2.36887	-0.638381	0.0350428	-0.312848	-0.740675	-1.18354	-3.19352	-1.36886	-2.89629	-0.912225	-1.88096	-1.40054	-0.782631	-2.13497	-0.552089	-0.438035	-0.970449	-2.06119	-0.298918	-4.25756	-0.29671	-5.25872	-4.05431	-3.38611	-0.633831	-1.33023	-0.136133	-2.03331	-2.03621	-0.858417	-0.610252	-1.36469	-2.04367
ASV545	CLR	-1.67212	-2.86938	-3.60277	1.6984	-0.741485	-2.12078	-2.95311	0.143441	1.33525	-0.192394	0.414155	-1.1995	-1.66833	-3.68478	-2.53389	-0.498897	0.914633	0.92531	1.23654	1.29226	-1.65697	-0.849006	-0.696845	-0.372565	1.3366	0.138565	-3.33441	0.0754416	-0.813318	-2.54933	-2.03784	-0.408909	-0.322991	0.154813	0.76284	-2.14799	2.3417	1.78682	0.781644	0.798415	1.12254	-0.771889	0.276931	-0.205371	-1.24576	-1.07206	-0.584945	-0.717883	-2.52783	0.362291	1.93527	-0.382022	-0.893275	0.120559	1.69625	2.38929	-0.276629	0.443567	2.58353	2.1232	2.03934	1.44075	-3.48176	-3.08804	2.10152	-3.2661	-2.23605	-0.685799	-0.890228	-0.600331	0.220191	1.8134
ASV545	InvariantSet	-3.66861	-4.77641	-5.55016	-0.231257	-2.6736	-4.09341	-4.90203	-1.78937	-0.58449	-2.13511	-1.53506	-3.13669	-3.6295	-5.61898	-4.49041	-2.44208	-1.02853	-1.06074	-0.775691	-0.678251	-3.64244	-2.79521	-2.63781	-2.35841	-0.585403	-1.81205	-5.28581	-1.89421	-2.78655	-4.5594	-3.97088	-2.39943	-2.27073	-1.76136	-1.18033	-4.11448	0.404868	-0.16427	-1.12897	-1.17673	-0.815929	-2.76556	-1.6621	-2.1891	-3.12945	-3.03937	-2.51626	-2.62803	-4.50679	-1.61681	-0.0493358	-2.31282	-2.82811	-1.81013	-0.24698	0.441821	-2.28796	-1.54439	0.609974	0.193209	0.0788184	-0.516257	-5.46556	-5.02828	0.139446	-5.22373	-4.20236	-2.61936	-2.83778	-2.56264	-1.713	-0.179222
ASV546	CLR	1.15124	0.85631	0.845744	0.668778	-0.0105979	1.38777	0.379095	2.27167	0.50058	1.04548	0.197932	1.52657	0.582957	0.0994144	0.601605	0.0736223	1.30087	0.790135	0.899058	1.18604	0.288941	1.34822	1.35593	0.0396802	0.112821	0.506289	0.983083	1.15805	0.79612	1.32187	1.81231	1.33773	0.260957	0.131283	0.230961	0.0492335	0.0841851	0.666928	1.3919	1.16751	1.24096	0.722036	0.560057	0.608404	0.72832	0.731536	-0.322581	1.12173	0.974721	1.54095	1.11874	0.402097	0.898484	2.40822	0.170198	-0.868803	0.869329	-0.266675	2.25929	-0.347717	0.167536	0.0999133	1.28041	0.495475	0.779769	1.4524	0.772107	0.818278	0.542587	0.903746	0.896531	1.03156
ASV546	InvariantSet	-0.845252	-1.05072	-1.10165	-1.26088	-1.94271	-0.584855	-1.56983	0.338859	-1.41916	-0.897236	-1.75128	-0.410621	-1.3782	-1.83479	-1.35492	-1.86956	-0.642297	-1.19592	-1.11317	-0.784473	-1.69653	-0.597981	-0.585038	-1.94617	-1.80918	-1.44433	-0.968322	-0.811595	-1.17712	-0.688195	-0.120737	-0.652788	-1.68678	-1.78489	-1.71221	-1.91726	-1.85265	-1.28416	-0.518709	-0.807634	-0.697512	-1.27163	-1.37898	-1.37533	-1.15537	-1.23577	-2.2539	-0.788413	-1.00424	-0.438154	-0.865862	-1.5287	-1.03635	0.47753	-1.77304	-2.81628	-1.142	-2.25463	0.285734	-2.27771	-1.79298	-1.85709	-0.703382	-1.44476	-1.18231	-0.50523	-1.1942	-1.11528	-1.40496	-1.05856	-1.03666	-0.96106
ASV547	CLR	-2.77074	-0.494477	-1.81101	-2.03927	-1.697	-0.119302	0.93871	-2.56461	0.718304	-2.46108	1.14812	2.07593	2.40708	-3.68478	-0.479766	-0.756726	0.809273	-2.84745	-2.44733	-0.348674	-1.65697	0.131824	0.329008	-2.87809	-2.59523	0.116092	1.50978	-2.27593	1.56159	1.75473	0.0824258	2.39088	-0.799915	-1.20849	2.16464	-2.84114	-2.89474	-0.339311	0.552803	-0.00806075	1.03293	-3.16978	2.891	1.37809	-0.657975	2.0819	-0.747464	2.3597	0.362543	-3.66306	-3.47638	-3.42654	-1.261	3.97542	1.42866	-2.19056	-3.18535	-3.63397	-0.579254	0.568574	-3.2982	-3.70675	-3.48176	-2.3949	-2.90911	0.982392	0.438101	-0.150281	0.869271	-3.69137	1.0385	-0.0998385
ASV547	InvariantSet	-4.76723	-2.40151	-3.75841	-3.96893	-3.62911	-2.09193	-1.01021	-4.49742	-1.20144	-4.40379	-0.801091	0.138739	0.445921	-5.61898	-2.43629	-2.69991	-1.13389	-4.83351	-4.45956	-2.31919	-3.64244	-1.81438	-1.61196	-4.86394	-4.51723	-1.83453	-0.441623	-4.24558	-0.411647	-0.255331	-1.85062	0.400362	-2.74765	-3.12467	0.221472	-4.80763	-4.83157	-2.2904	-1.35781	-1.98321	-0.905542	-5.16345	0.951971	-0.605638	-2.54167	0.114591	-2.67878	0.449555	-1.61642	-5.64216	-5.46098	-5.35734	-3.19584	2.04474	-0.514575	-4.13803	-5.19668	-5.62193	-2.55281	-1.36142	-5.25872	-5.66375	-5.46556	-4.33513	-4.87119	-0.975234	-1.52821	-2.08384	-1.07828	-5.65368	-0.894689	-2.09246
ASV548	CLR	-0.978976	0.19867	1.85041	-0.429834	-0.533846	1.00598	1.11306	2.98447	0.958689	0.744376	0.791449	-0.378517	0.471731	-0.426679	0.708703	1.48523	0.942804	0.148282	0.205911	0.965049	0.558605	0.485996	0.789533	1.34874	1.56365	1.25916	-0.00220063	-0.330024	1.78937	-1.083	0.0824258	-0.716394	1.18491	0.536748	0.835161	0.71421	0.0139808	0.634138	0.882449	0.816115	1.56356	1.51235	0.347135	0.156419	1.19948	1.12517	0.709782	1.24469	1.51171	1.25692	0.0789673	0.543747	0.68491	-1.22937	1.39984	0.240859	1.56536	1.08453	0.113894	1.28912	0.921307	0.96608	1.35452	0.813929	0.47528	0.665722	1.33348	0.247021	0.421959	0.386164	0.330539	0.0824831
ASV548	InvariantSet	-2.97547	-1.70836	-0.0969828	-2.35949	-2.46596	-0.966651	-0.835861	1.05165	-0.961051	-1.19834	-1.15777	-2.31571	-1.48943	-2.36088	-1.24782	-0.457952	-1.00036	-1.83777	-1.80632	-1.00546	-1.42687	-1.4602	-1.15143	-0.637107	-0.358346	-0.691462	-1.95361	-2.29967	-0.183863	-3.09306	-1.85062	-2.70691	-0.762827	-1.37943	-1.10801	-1.25228	-1.92285	-1.31695	-1.02816	-1.15903	-0.374913	-0.481323	-1.5919	-1.82731	-0.684212	-0.842141	-1.22153	-0.665452	-0.467257	-0.72218	-1.90563	-1.38705	-1.24993	-3.16006	-0.543395	-1.70661	-0.44597	-0.903429	-1.85967	-0.640874	-1.03921	-0.990923	-0.629274	-1.12631	-1.4868	-1.2919	-0.632827	-1.68654	-1.52559	-1.57614	-1.60265	-1.91014
ASV549	CLR	1.19008	0.656977	1.14216	0.0148518	0.625391	1.25339	0.611717	0.961751	0.701865	0.809758	0.882421	1.93204	1.3274	-0.250788	1.11936	0.672741	0.840525	-0.496075	0.162739	0.402742	1.81913	0.996821	1.27137	0.380006	1.25492	-0.449222	1.1315	0.942942	1.48927	1.68477	1.0532	-0.15108	-0.0527006	-0.20519	0.369797	0.685222	0.495284	0.410995	0.0577254	0.41065	1.49114	1.36282	1.18225	1.6684	-0.00256784	1.94137	0.479765	1.3241	1.0044	1.11606	0.905646	1.25559	0.936224	0.67487	1.33335	1.08186	1.43635	0.940741	1.29952	1.0592	1.00586	0.370788	3.33388	0.361944	1.17687	1.82765	1.14834	-0.200291	0.395983	0.727467	-0.290634	0.143108
ASV549	InvariantSet	-0.806412	-1.25005	-0.805233	-1.9148	-1.30672	-0.719242	-1.33721	-0.971062	-1.21788	-1.13296	-1.06679	-0.00515556	-0.633763	-2.18499	-0.837157	-1.27045	-1.10264	-2.48213	-1.84949	-1.56777	-0.16634	-0.949378	-0.669595	-1.60584	-0.667081	-2.39984	-0.819902	-1.02671	-0.483968	-0.32529	-0.879842	-2.1416	-2.00044	-2.12136	-1.57337	-1.28127	-1.44155	-1.54009	-1.85289	-1.5645	-0.447326	-0.630855	-0.75678	-0.315328	-1.88626	-0.0259334	-1.45155	-0.586045	-0.974568	-0.863037	-1.07896	-0.675211	-0.998615	-1.25582	-0.609885	-0.865615	-0.574983	-1.04722	-0.674042	-0.870798	-0.954655	-1.58621	1.35008	-1.57829	-0.785213	-0.129979	-0.817969	-2.13385	-1.55156	-1.23484	-2.22383	-1.84952
ASV550	CLR	0.990465	0.996596	0.386211	0.13548	-0.170941	1.54278	-1.74914	-1.466	0.423349	1.82938	0.997301	1.21479	0.259557	1.01571	1.19901	-1.79818	-1.25442	-2.44199	1.48449	-0.133563	-0.883779	1.7108	1.48268	0.79821	0.0789195	1.32233	-0.769456	1.66565	0.820813	0.937021	0.692191	1.60991	0.352764	0.859521	0.76284	0.592849	1.23239	1.25829	1.72189	1.6406	1.3694	1.1477	1.61193	1.09391	1.12759	1.04248	0.838163	1.86055	-0.186023	-1.71715	0.134537	-3.42654	0.936224	1.96052	1.05397	0.58203	1.39962	1.39647	1.31331	-0.242357	1.95407	0.781887	1.37027	0.843782	-0.234962	1.95425	0.328901	1.60842	1.07589	-1.20647	1.06749	0.688619
ASV550	InvariantSet	-1.00603	-0.910432	-1.56118	-1.79417	-2.10305	-0.42985	-3.69806	-3.39881	-1.49639	-0.113334	-0.951914	-0.7224	-1.7016	-0.918497	-0.757513	-3.74137	-3.19758	-4.42804	-0.527732	-2.10408	-2.86925	-0.235397	-0.458286	-1.18764	-1.84308	-0.628283	-2.72086	-0.304001	-1.15242	-1.07304	-1.24086	-0.38061	-1.59497	-1.05665	-1.18033	-1.37364	-0.70444	-0.692795	-0.188724	-0.334549	-0.569069	-0.845966	-0.3271	-0.889818	-0.756099	-0.924832	-1.09315	-0.0495961	-2.16499	-3.69625	-1.85006	-5.35734	-0.998615	0.0298321	-0.889268	-1.36544	-0.611715	-0.59149	-0.660248	-2.17235	-0.00644621	-1.17512	-0.613525	-1.09645	-2.19704	-0.00337326	-1.63741	-0.325141	-0.871663	-3.16877	-0.865702	-1.304
ASV552	CLR	-0.205786	2.71035	-0.582348	-2.5501	0.304483	2.24867	0.238737	-1.17831	0.0572447	-3.55969	1.43581	-0.0420449	-0.0101068	0.959616	0.584061	1.28526	1.03559	0.07032	0.29994	-1.77579	-2.35012	0.0538622	2.11446	-2.65495	-3.28838	0.966631	-1.13718	-2.96908	-0.494864	1.70864	3.45248	-0.221697	-0.694554	-1.99695	-2.00975	0.249904	1.05007	-1.91976	1.49726	-3.22694	2.22496	-3.16978	0.258582	-3.86893	1.15213	0.0500851	-1.50124	0.255566	-0.186023	-1.8713	0.772114	0.684329	-0.625011	-0.690371	-3.04868	-2.07278	-4.28396	0.150219	1.03018	-0.886714	0.285319	1.26998	2.81902	1.91925	-0.9632	-1.65667	0.0152437	-0.398117	2.10312	0.665335	-2.77554	0.103102
ASV552	InvariantSet	-2.20228	0.803318	-2.52974	-4.47975	-1.62763	0.276037	-1.71019	-3.11113	-1.8625	-5.50241	-0.513409	-1.97924	-1.97127	-0.974586	-1.37246	-0.657928	-0.907578	-1.91574	-1.71229	-3.7463	-4.33559	-1.89234	0.173492	-4.6408	-5.21038	-0.983986	-3.08859	-4.93873	-2.4681	-0.301422	1.51943	-2.21222	-2.64229	-3.91312	-3.95292	-1.71659	-0.886761	-3.87085	-0.413348	-5.20208	0.286485	-5.16345	-1.68045	-5.85266	-0.731558	-1.91722	-3.43255	-1.65458	-2.16499	-3.8504	-1.21249	-1.24647	-2.55985	-2.62106	-4.99191	-4.02025	-6.29529	-1.83774	-0.943375	-2.81671	-1.6752	-0.687018	0.83523	-0.0209835	-2.92528	-3.61429	-1.95107	-2.33168	0.155573	-1.29697	-4.70873	-1.88952
ASV553	CLR	1.51285	1.25371	1.59296	1.62429	0.585385	0.0984218	0.480877	-1.87146	0.307389	0.629965	-0.336151	-0.301556	-0.0842148	-0.689043	1.27277	-0.0934317	0.809273	0.693509	0.855886	-1.62164	2.0807	1.28713	1.22625	0.0260745	-0.197334	-0.723659	0.403264	2.07434	-0.253702	1.62505	-0.303237	1.44463	-0.358082	-0.0228681	-0.0928261	1.2193	-0.0043683	-0.152099	0.280869	0.105268	1.17269	0.467802	0.688438	0.918559	0.791121	-0.309918	-0.361802	0.68301	0.193466	1.39953	1.41397	0.128804	0.325965	2.20462	-0.563771	0.509123	0.290749	0.317273	-0.579254	0.331444	0.22816	0.185071	0.578681	0.452915	-0.136522	0.968003	0.734366	0.818278	0.783749	0.483014	0.495295	0.754577
ASV553	InvariantSet	-0.483639	-0.653317	-0.354434	-0.305365	-1.34673	-1.87421	-1.46805	-3.80428	-1.61235	-1.31275	-2.28537	-2.23875	-2.04538	-2.62324	-0.683747	-2.03662	-1.13389	-1.29255	-1.15634	-3.59215	0.0952306	-0.659068	-0.714715	-1.95978	-2.11933	-2.67428	-1.54814	0.104696	-2.22694	-0.385009	-2.23628	-0.54589	-2.30582	-1.93904	-2.03599	-0.747188	-1.9412	-2.10319	-1.62974	-1.86988	-0.76578	-1.52587	-1.25059	-1.06517	-1.09257	-2.27723	-2.29312	-1.22714	-1.7855	-0.579566	-0.570633	-1.80199	-1.60887	0.273931	-2.50701	-1.43835	-1.72058	-1.67068	-2.55281	-1.59855	-1.73236	-1.77193	-1.40511	-1.48732	-2.0986	-0.989623	-1.23195	-1.11528	-1.1638	-1.47929	-1.4379	-1.23805
ASV554	CLR	0.0326252	0.388713	1.30988	-1.56927	1.03737	0.735688	1.85636	2.16278	0.928318	-0.033329	0.772218	-3.59739	-3.05463	1.28504	-0.192084	-0.817351	1.43682	-0.074862	2.16382	2.45104	0.106619	-1.15916	-1.69537	0.117642	1.43901	1.19171	0.824478	-2.96908	-2.19961	-2.54933	1.24558	0.32741	1.52465	0.243761	0.458351	0.203384	0.933901	1.60239	0.463191	-1.1475	-1.20903	-0.604835	-0.398198	-0.77789	-0.342894	0.731536	-0.872627	0.87972	1.59931	-0.667329	-0.257505	0.402097	0.652649	-2.48213	-1.17688	-1.09195	-1.02587	-0.689531	-2.97715	-2.3218	2.0817	1.7049	0.129156	1.3721	-0.344161	-3.2661	-0.57782	0.263281	0.940447	0.0462959	-1.1661	-0.322982
ASV554	InvariantSet	-1.96386	-1.51831	-0.63751	-3.49892	-0.894742	-1.23694	-0.0925642	0.229965	-0.991422	-1.97605	-1.177	-5.53458	-5.01579	-0.649164	-2.1486	-2.76054	-0.506341	-2.06092	0.151595	0.48053	-1.87885	-3.10536	-3.63634	-1.86821	-0.482988	-0.758903	-1.12693	-4.93873	-4.17285	-4.5594	-0.68747	-1.66311	-0.423089	-1.67241	-1.48482	-1.76311	-1.00293	-0.348699	-1.44742	-3.12264	-3.1475	-2.5985	-2.33723	-2.76162	-2.22659	-1.23577	-2.80394	-1.03043	-0.379659	-2.64643	-2.24211	-1.5287	-1.28219	-4.41282	-3.12011	-3.03942	-3.0372	-2.67749	-4.95071	-4.25179	0.121178	-0.252106	-1.85464	-0.568135	-2.30624	-5.22373	-2.54413	-1.67028	-1.0071	-1.91601	-3.09929	-2.31561
ASV555	CLR	-0.37284	0.540113	-0.306936	0.445635	-0.261912	0.688621	0.543398	-2.56461	-0.625431	-0.263853	0.0887325	-0.76418	-0.11019	-2.07534	-0.84749	0.216723	2.53544	1.0027	0.33768	-2.8744	-3.44873	1.79953	1.7153	-0.137251	-0.515788	1.25188	1.28072	3.31692	1.52608	2.20138	1.9005	0.530639	0.963674	-0.109879	0.787533	2.66012	1.38655	1.05431	1.89529	0.780397	0.50105	0.701417	-0.119485	-1.09634	0.690579	-0.820743	1.21511	1.00278	-0.148283	-0.197325	-0.385338	1.17863	1.00768	0.25871	0.335713	-1.8721	1.69492	1.11962	0.736423	0.769244	1.01929	0.436386	2.00718	1.5754	0.0613039	3.20315	0.403009	0.355655	1.159	1.13694	0.636706	0.816452
ASV555	InvariantSet	-2.36933	-1.36692	-2.25433	-1.48402	-2.19402	-1.28401	-1.40553	-4.49742	-2.54517	-2.20657	-1.86048	-2.70137	-2.07135	-4.00954	-2.80401	-1.72646	0.592271	-0.983358	-1.67455	-4.84492	-5.4342	-0.146669	-0.225664	-2.1231	-2.43779	-0.698735	-0.67069	1.34727	-0.447154	0.191316	-0.0325442	-1.45988	-0.984064	-2.02605	-1.15563	0.693627	-0.550289	-0.896778	-0.0153181	-1.19475	-1.43742	-1.29225	-2.05852	-3.08007	-1.19311	-2.78805	-0.716202	-0.907365	-2.12725	-2.17642	-2.36994	-0.752172	-0.927156	-1.67198	-1.60752	-3.81958	-0.316409	-0.868338	-1.23714	-1.16075	-0.941232	-1.52062	0.023382	-0.364841	-1.90077	1.24552	-1.5633	-1.5779	-0.788548	-0.825364	-1.29648	-1.17617
ASV556	CLR	1.88798	0.604135	0.329053	2.08786	1.33796	0.76959	0.0258153	-1.87146	0.393717	0.84703	0.385984	0.622115	0.363097	0.978664	0.461843	-0.124203	2.22297	0.553747	0.61606	-0.523028	0.678406	1.32575	1.15451	0.900401	-0.152882	0.536595	1.1654	1.67531	0.403078	2.18978	2.61612	1.29048	0.0709133	1.52351	0.044375	0.822423	0.84293	0.70904	0.242648	0.601705	1.29047	0.467802	1.5629	1.39376	0.671161	0.810674	0.156992	0.779637	-0.245447	1.32737	1.14859	0.380118	1.38596	0.408241	-0.186477	0.773425	0.903424	0.898629	1.61797	1.26172	0.551947	0.282235	0.848972	0.613258	-0.829669	1.4524	1.28293	0.0679727	-0.00292461	1.33251	0.946128	1.25471
ASV556	InvariantSet	-0.108514	-1.30289	-1.61834	0.158208	-0.594156	-1.20304	-1.92311	-3.80428	-1.52602	-1.09569	-1.56323	-1.31508	-1.59806	-0.955538	-1.49468	-2.06739	0.279802	-1.43231	-1.39617	-2.49354	-1.30706	-0.620453	-0.786459	-1.08545	-2.07488	-1.41402	-0.786001	-0.294339	-1.57016	0.179722	0.683076	-0.700041	-1.87682	-0.392663	-1.89879	-1.14407	-1.0939	-1.24205	-1.66796	-1.37344	-0.647997	-1.52587	-0.37613	-0.589972	-1.21253	-1.15663	-1.77432	-1.13051	-2.22441	-0.651728	-0.836009	-1.55068	-0.548877	-1.52245	-2.12971	-1.17405	-1.10791	-1.08933	-0.355588	-0.668273	-1.40857	-1.67477	-1.13482	-1.32698	-2.79175	-0.50523	-0.683379	-1.86559	-1.95047	-0.629797	-0.987062	-0.737916
ASV557	CLR	0.0624782	1.20815	0.659907	0.428828	0.88322	-0.552166	1.32818	-1.466	0.850475	0.0778966	0.837969	1.49636	0.395358	0.549331	0.263392	1.39367	0.100125	1.01328	2.06572	0.975745	0.957991	0.503387	0.401767	1.26504	1.93737	-0.234111	0.354474	-0.135867	0.285295	-0.939896	-0.0919276	0.59733	1.31366	1.5056	2.5207	0.76978	-1.04891	1.29338	0.916122	0.724307	0.840557	0.907754	1.11378	1.71456	1.19368	0.59295	0.695989	0.474255	0.139399	0.961912	0.284819	0.505281	0.584827	0.513602	1.61476	-0.0803454	0.903424	0.25785	-0.579254	0.511415	0.415372	0.497943	1.92541	0.803776	0.71523	-0.130609	1.39494	2.84056	1.37352	0.972065	0.938031	2.27971
ASV557	InvariantSet	-1.93401	-0.698874	-1.28748	-1.50083	-1.04889	-2.5248	-0.62075	-3.39881	-1.06926	-1.86482	-1.11125	-0.440834	-1.5658	-1.38487	-1.69313	-0.549519	-1.84304	-0.972776	0.0534973	-0.994768	-1.02748	-1.44281	-1.5392	-0.720806	0.0153705	-2.18473	-1.59693	-2.10552	-1.68794	-2.94996	-2.02497	-1.39319	-0.634078	-0.410574	0.577532	-1.19671	-2.98575	-0.657704	-0.99449	-1.25084	-1.09791	-1.08592	-0.825247	-0.269166	-0.690009	-1.37436	-1.23533	-1.43589	-1.83957	-1.01719	-1.69978	-1.42552	-1.35001	-1.41709	-0.328473	-2.02782	-1.10791	-1.73011	-2.55281	-1.41858	-1.54515	-1.45906	-0.058384	-1.13646	-1.24685	-2.08823	-0.571374	0.907003	-0.57403	-0.990239	-0.99516	0.287084
ASV558	CLR	1.21825	0.489255	1.62566	-0.247512	0.331151	0.78064	1.1953	0.268604	1.07552	-0.033329	0.231833	0.0914865	1.42837	1.42721	-0.0324534	0.614753	1.50242	0.570276	-0.0137179	-0.794962	0.855337	0.204144	1.87214	0.655596	0.931131	1.05929	0.899701	0.962745	1.03907	1.67993	2.82456	0.977385	0.79835	0.436664	0.835161	1.2364	0.802438	0.451817	0.882449	0.383981	0.885008	1.27287	0.587086	0.858455	0.709628	0.670912	0.78877	0.725569	1.38419	0.961912	1.19645	0.423603	0.63612	2.15744	1.17816	0.283877	1.57682	1.38331	0.760521	-0.404876	0.102997	1.65923	1.75999	0.696146	0.919531	2.13206	0.536541	0.566964	0.421959	0.115289	0.853235	0.816452
ASV558	InvariantSet	-0.778241	-1.41777	-0.321734	-2.17717	-1.60096	-1.19199	-0.753623	-1.66421	-0.844218	-1.97605	-1.71738	-1.84571	-0.532787	-0.506989	-1.98897	-1.32843	-0.440744	-1.41578	-2.02594	-2.76547	-1.13013	-1.74206	-0.0688211	-1.33025	-0.990868	-0.891328	-1.0517	-1.0069	-0.934169	-0.330133	0.891509	-1.01313	-1.14939	-1.47951	-1.10801	-0.730094	-1.1344	-1.49927	-1.02816	-1.59117	-1.05346	-0.720803	-1.35195	-1.12527	-1.17406	-1.2964	-1.14254	-1.18458	-0.594771	-1.01719	-0.788153	-1.50719	-1.29872	0.226752	-0.765078	-1.6636	-0.434508	-0.604648	-1.21304	-2.33487	-1.85752	-0.297776	-0.223809	-1.24409	-1.04255	0.174434	-1.42977	-1.36659	-1.52559	-1.84702	-1.07996	-1.17617
ASV559	CLR	1.39593	0.523446	0.616735	0.302534	0.927672	0.0984218	0.727401	0.693487	1.0087	1.14079	0.997301	-1.40017	0.456916	1.46852	-0.154343	1.33004	0.69149	0.519845	-0.393208	1.46289	0.240151	0.334765	1.179	1.46571	1.3366	0.536595	1.46962	-2.96908	-1.101	1.43965	1.69186	0.618607	1.13803	0.836264	1.30807	-0.202081	0.983381	1.41753	0.804117	1.31636	0.14741	0.295952	0.89457	1.03634	0.140533	1.09291	1.83542	0.112465	0.166798	-0.485007	1.05622	0.650993	0.66891	0.351083	0.108323	0.172651	-0.433815	0.9712	1.45367	1.03858	0.463	1.15306	1.38577	0.928339	1.38135	0.101192	0.18432	0.624783	0.619127	0.872974	1.53302	1.72471
ASV559	InvariantSet	-0.60056	-1.38358	-1.33066	-1.62712	-1.00444	-1.87421	-1.22152	-1.23933	-0.911041	-0.801926	-0.951914	-3.33736	-1.50424	-0.465686	-2.11086	-0.613145	-1.25167	-1.46621	-2.40543	-0.507625	-1.74532	-1.61143	-0.761968	-0.520135	-0.585403	-1.41402	-0.481789	-4.93873	-3.07424	-0.570412	-0.241183	-1.37191	-0.809711	-1.07991	-0.635099	-2.16857	-0.953453	-0.533556	-1.1065	-0.658788	-1.79106	-1.69772	-1.04446	-0.947388	-1.74316	-0.874402	-0.0958924	-1.79768	-1.81217	-2.46411	-0.928382	-1.2798	-1.26593	-1.57961	-1.83491	-1.77482	-2.44515	-1.01676	-0.519891	-0.891417	-1.49752	-0.80394	-0.598021	-1.0119	-0.58073	-1.85643	-1.78199	-1.30878	-1.32842	-1.08933	-0.400172	-0.267913
ASV560	CLR	-0.41936	0.287617	1.98821	1.09622	1.07559	0.295132	0.846118	2.19756	1.75141	1.2361	0.280624	0.391591	1.53034	-0.740336	0.299324	0.995028	-1.38795	0.351222	1.28077	-0.523028	0.540255	1.15247	0.290542	0.939622	1.56365	-0.0305118	0.654579	0.641837	1.32675	0.905931	1.43826	0.0537145	-1.49306	1.59211	0.775263	0.416958	1.57117	1.59391	0.580974	-0.282498	1.13954	0.680364	0.864717	1.18731	0.0164804	0.863596	-0.872627	1.43934	1.34337	1.35422	1.95296	0.311125	0.804455	1.27907	-0.483728	1.4601	2.11795	1.37666	2.0268	1.80534	0.22816	-0.0178697	0.707893	1.37786	0.540877	1.50458	-0.0388236	0.799586	1.14042	0.626114	1.13648	0.653933
ASV561	CLR	2.02506	0.0209885	0.563892	-1.1638	0.431235	-0.957631	-0.267533	-1.87146	-0.262526	-1.76793	0.732609	1.32259	1.1722	1.11102	-0.811123	-3.58994	0.427338	-0.596159	-2.11086	0.932259	1.03991	2.18915	-0.175548	0.0923239	0.00746056	1.93032	0.59742	2.54435	-2.89276	-1.5685	0.990684	0.0159742	0.298697	0.487958	0.902602	1.55331	1.81779	1.29338	0.608373	-0.231204	1.53748	2.10322	0.239889	1.41933	-0.316225	0.777521	0.132894	0.903251	0.859945	0.121128	1.24212	-0.248491	-0.32273	-2.48213	-0.215464	0.534021	-2.67452	0.62871	1.21251	-0.060035	-1.35229	0.482906	1.28892	1.65689	-0.466763	1.14062	1.36126	0.161499	1.84599	1.25739	-2.26472	0.0399234
ASV561	InvariantSet	0.0285653	-1.88604	-1.3835	-3.09346	-1.50088	-2.93026	-2.21646	-3.80428	-2.18227	-3.71065	-1.21661	-0.614604	-0.788956	-0.823187	-2.76764	-5.53313	-1.51583	-2.58221	-4.12309	-1.03825	-0.945562	0.242948	-2.11651	-1.89353	-1.91454	-0.0202935	-1.35398	0.574699	-4.86599	-3.57857	-0.942362	-1.97454	-1.64904	-1.42822	-1.04056	-0.413182	-0.119045	-0.657704	-1.30224	-2.20635	-0.400986	0.109545	-1.69914	-0.564395	-2.19992	-1.18979	-1.79842	-1.00689	-1.11902	-1.85797	-0.742483	-2.17929	-2.25757	-4.41282	-2.1587	-1.41345	-4.68586	-1.35925	-0.761053	-1.99003	-3.31281	-1.4741	-0.694871	-0.283348	-2.42884	-0.81701	-0.605047	-1.77206	-0.101554	-0.704918	-4.19791	-1.9527
ASV562	CLR	1.83942	0.693082	0.753936	1.25656	1.51385	1.12181	0.448088	1.07298	0.401208	0.447644	0.427948	0.797056	0.646673	0.474108	0.03106	0.0989401	1.09695	0.790135	0.205911	-0.271713	0.920719	1.11577	1.11231	0.105063	0.931131	0.0207815	-1.25496	0.837582	-1.101	2.02193	2.13141	0.999204	-0.106768	0.882249	0.600321	0.203384	1.5241	1.89323	1.0918	0.557253	0.877736	1.27287	1.28688	1.23093	0.477005	0.117526	-0.17948	0.83093	0.219442	0.990899	1.51405	0.992296	1.44705	1.69992	-0.104238	0.273295	0.478212	0.373363	1.64782	0.412569	0.551947	-0.0958313	1.12341	0.762104	0.631849	2.0372	0.992778	0.34084	0.639961	0.913796	0.388527	1.22192
ASV562	InvariantSet	-0.157068	-1.21395	-1.19346	-0.673089	-0.418266	-0.850819	-1.50084	-0.859837	-1.51853	-1.49507	-1.52127	-1.14014	-1.31449	-1.46009	-1.92546	-1.84425	-0.846209	-1.19592	-1.80632	-2.24223	-1.06475	-0.830426	-0.82866	-1.88079	-0.990868	-1.92984	-3.20637	-1.13207	-3.07424	0.0118722	0.198361	-0.991314	-2.05451	-1.03393	-1.34285	-1.76311	-0.412734	-0.0578576	-0.818813	-1.41789	-1.06073	-0.720803	-0.652155	-0.752796	-1.40669	-1.84978	-2.1108	-1.07922	-1.75952	-0.9882	-0.470549	-0.938502	-0.487789	-0.230769	-2.04747	-1.67418	-1.53312	-1.6146	-0.325735	-1.51742	-1.40857	-2.05283	-0.860386	-1.17813	-1.33023	0.0795758	-0.973533	-1.59272	-1.30759	-1.04851	-1.54466	-0.770706
ASV563	CLR	0.710505	-0.248344	-0.424719	1.01473	0.8367	-0.957631	0.317726	-1.466	-0.52634	-0.515167	-0.530307	-1.80563	-1.26287	-1.11983	-1.9461	-0.545417	-0.625812	0.586536	-0.724565	-2.8744	-1.50282	1.06792	0.765435	-1.86649	-2.18976	-1.02904	-3.33441	-0.135867	-0.407853	3.66594	1.76139	-0.844227	2.73943	2.36232	-1.3166	-0.895228	1.31492	2.28919	1.34126	3.4993	-1.26966	-0.397195	1.53746	0.630877	2.98641	-1.31322	0.180523	-3.5511	-3.44412	2.85313	0.0789673	0.069963	0.549108	0.90226	-0.563771	-4.27	-0.595083	-1.43675	-0.20456	1.26726	-2.60505	-1.40416	0.612583	-0.225843	-0.306421	1.69674	0.269478	-0.252935	-1.3698	-0.746935	-0.377646	0.487948
ASV563	InvariantSet	-1.28599	-2.15537	-2.37211	-0.914925	-1.09541	-2.93026	-1.6312	-3.39881	-2.44608	-2.45788	-2.47952	-3.74283	-3.22403	-3.05403	-3.90262	-2.4886	-2.56898	-1.39952	-2.73679	-4.84492	-3.48829	-0.878282	-1.17553	-3.85234	-4.11176	-2.97966	-5.28581	-2.10552	-2.38109	1.65588	-0.171657	-2.83475	0.791695	0.446146	-3.25977	-2.86172	-0.621919	0.338099	-0.569352	1.52415	-3.20813	-2.39087	-0.401576	-1.35285	1.10272	-3.28053	-1.75079	-5.46124	-5.42308	0.874032	-1.90563	-1.86083	-1.38573	-1.02843	-2.50701	-6.21747	-2.60642	-3.4247	-2.17812	-0.662733	-4.56557	-3.36117	-1.37121	-2.16608	-2.2685	-0.260884	-1.69683	-2.18649	-3.31735	-2.70924	-2.31084	-1.50468
ASV564	CLR	2.1271	2.741	1.38083	2.11961	2.53711	-1.533	0.15297	-0.367385	-1.40559	-0.615251	-2.47622	-2.49878	-3.74778	0.442359	2.16477	2.35548	2.70639	2.81377	1.62681	1.59724	1.58171	-2.17076	-2.03185	-4.26438	1.3366	-3.6681	-2.23579	0.55728	-2.19961	1.92421	2.96387	-3.93527	-1.89853	1.90704	-1.05424	-2.14799	-0.466992	0.104621	3.1067	-3.22694	-2.65595	0.295952	-2.34411	1.86441	0.966169	-2.6125	0.951922	0.400147	-2.75097	-2.27677	-2.78323	1.09524	-3.45822	-3.17528	-0.563771	1.89121	-1.98138	-3.63397	-2.97715	-3.93124	-2.19959	0.675277	-3.48176	-3.78119	-2.90911	1.57808	-0.0388236	0.518174	-2.54846	1.80169	0.429912	-3.09557
ASV564	InvariantSet	0.130615	0.833976	-0.566558	0.189957	0.604997	-3.50562	-1.79595	-2.3002	-3.32533	-2.55797	-4.42543	-4.43597	-5.70894	-1.49184	0.208251	0.412295	0.763229	0.827717	-0.385416	-0.373277	-0.403761	-4.11696	-3.97281	-6.25023	-0.585403	-5.61872	-4.1872	-1.41237	-4.17285	-0.0858547	1.03082	-5.92579	-3.84627	-0.00913292	-2.9974	-4.11448	-2.40383	-1.84647	1.19609	-5.20208	-4.59442	-1.69772	-4.28314	-0.119321	-0.917522	-4.57981	-0.979393	-1.51	-4.72994	-4.25587	-4.76783	-0.835554	-5.39306	-5.10597	-2.50701	-0.0562654	-3.99271	-5.62193	-4.95071	-5.86123	-4.16011	-1.28173	-5.46556	-5.72143	-4.87119	-0.379542	-2.00513	-1.41538	-4.496	-0.160616	-1.50328	-5.08819
ASV565	CLR	1.12109	1.15149	-4.29592	0.445635	0.277084	0.0984218	0.448088	-1.466	0.0984877	2.27804	0.800928	-0.0710324	0.970722	0.474108	0.73187	1.87389	1.10879	0.67891	0.362071	-2.46894	0.0776319	1.45358	0.208864	0.471814	-3.28838	-3.6681	-0.289883	1.30759	0.935882	2.32332	1.84716	-0.379921	-0.471411	0.154813	-0.0928261	0.796448	-0.18669	-0.369164	2.72322	2.81807	0.0352922	-0.604835	0.688438	1.02142	0.700149	0.853233	-0.213382	-1.47166	-2.05783	1.03742	-0.0751834	0.71659	1.04158	1.18143	-0.746092	-0.159126	-0.787455	0.150219	2.04013	1.26726	0.530441	0.847128	2.29279	-1.0086	-0.270053	1.77732	1.8666	0.14348	-0.197081	1.48478	-0.136484	-0.610664
ASV565	InvariantSet	-0.875405	-0.755534	-6.24331	-1.48402	-1.65503	-1.87421	-1.50084	-3.39881	-1.82125	0.335324	-1.14829	-2.00822	-0.990438	-1.46009	-1.22465	-0.0692936	-0.834375	-1.30715	-1.65015	-4.43945	-1.90784	-0.49262	-1.7321	-1.51404	-5.21038	-5.61872	-2.24129	-0.662063	-1.03735	0.313253	-0.0858902	-2.37044	-2.41915	-1.76136	-2.03599	-1.17004	-2.12352	-2.32025	0.812603	0.842922	-1.90318	-2.5985	-1.25059	-0.962313	-1.18354	-1.11407	-2.1447	-3.3818	-4.03679	-0.94168	-2.05978	-1.21421	-0.893254	-0.749258	-2.68933	-2.1066	-2.79879	-1.83774	0.066572	-0.662733	-1.43008	-1.10988	0.308996	-2.94884	-2.23213	-0.180304	-0.0997162	-1.79008	-2.14463	-0.477528	-2.06967	-2.60329
ASV566	CLR	-2.77074	2.1312	-2.0987	-0.704271	-2.61329	-3.03707	0.196773	-0.955171	0.307389	0.465662	1.15477	-0.163406	-2.64916	0.847824	1.08242	-0.498897	-1.94757	-3.5406	1.89387	-1.95811	-0.229853	-0.421562	0.119916	-2.65495	0.400503	1.83723	-3.33441	-2.96908	-0.813318	-3.64795	-1.75016	-2.83666	-2.30399	-3.60639	-2.92604	0.491066	-2.04744	1.4622	-0.272516	-1.6175	-1.09781	1.17402	-0.398198	-1.38403	-2.34437	-3.71111	-0.584945	3.2	1.21459	-2.96991	-0.768331	-1.81711	-0.32273	-3.17528	0.575663	-1.17896	-0.412761	-3.63397	1.51149	3.12321	1.91674	0.82585	0.677122	0.345943	-2.21596	-1.47434	3.02145	-0.568016	0.382738	-1.20647	-2.08239	-3.78872
ASV566	InvariantSet	-4.76723	0.224174	-4.04609	-2.63393	-4.5454	-5.0097	-1.75215	-2.88799	-1.61235	-1.47705	-0.794447	-2.1006	-4.61032	-1.08638	-0.874101	-2.44208	-3.89073	-5.52665	-0.118353	-3.92863	-2.21532	-2.36776	-1.82105	-4.6408	-1.5215	-0.113384	-5.28581	-4.93873	-2.78655	-5.65801	-3.6832	-4.82718	-4.25173	-5.52256	-4.86921	-1.47543	-3.98428	-0.488883	-2.18313	-3.59265	-3.03628	-0.819649	-2.33723	-3.36776	-4.22807	-5.67842	-2.51626	1.28986	-0.764374	-4.94901	-2.75293	-3.7479	-2.25757	-5.10597	-1.36757	-3.12643	-2.42409	-5.62193	-0.462071	1.19322	-0.0437839	-1.13115	-1.30667	-1.59429	-4.17804	-3.43197	1.05514	-2.50157	-1.56481	-3.16877	-4.01558	-5.78134
ASV568	CLR	1.00203	0.580604	0.753936	1.31413	1.10028	1.10606	0.710452	0.990739	0.452128	0.290458	0.400169	0.576994	0.144044	0.227248	0.684987	-0.222643	0.557958	0.803208	0.57796	0.801898	0.725659	1.47338	1.42131	0.847603	0.838758	0.357254	1.21947	1.37472	1.05848	1.50535	1.14022	1.00637	0.468596	0.915402	0.187476	-0.0079249	0.560525	0.970611	1.29701	1.56056	1.51071	0.493778	0.996985	0.910191	0.415636	0.754793	0.225985	1.22803	0.906158	1.62014	1.04541	0.287028	1.27797	1.7592	0.369049	1.00811	0.983896	0.570722	1.97868	0.386252	0.633625	0.300584	1.18168	0.189101	0.98271	1.80907	1.13125	1.53431	0.932784	1.3838	1.1757	1.0396
ASV568	InvariantSet	-0.994464	-1.32642	-1.19346	-0.615519	-0.831828	-0.866567	-1.23847	-0.942075	-1.46761	-1.65226	-1.54905	-1.3602	-1.81712	-1.70695	-1.27153	-2.16583	-1.38521	-1.18285	-1.43427	-1.16862	-1.25981	-0.472817	-0.519655	-1.13825	-1.08324	-1.59336	-0.731933	-0.594924	-0.914751	-0.504717	-0.792831	-0.984145	-1.47914	-1.00077	-1.75569	-1.97442	-1.37631	-0.980478	-0.613607	-0.414591	-0.427756	-1.49989	-0.942047	-1.07354	-1.46806	-1.21251	-1.70533	-0.682119	-1.07281	-0.358957	-0.939193	-1.64377	-0.656865	-0.171492	-1.57419	-0.939358	-1.02744	-1.41724	0.00511921	-1.54374	-1.32689	-1.65642	-0.802117	-1.75114	-0.979369	-0.148555	-0.835064	-0.399249	-1.01476	-0.578504	-0.757488	-0.953028
ASV569	CLR	-2.77074	1.33903	-4.29592	2.56989	-0.473221	1.36353	-0.468203	3.37028	-4.49663	-3.55969	-3.86251	-1.03244	-3.05463	-3.68478	-3.04471	-2.89679	1.74754	-3.5406	0.23369	2.66096	-3.44873	2.02267	-0.550241	-1.86649	-2.59523	-2.97495	-0.444033	1.89073	2.00508	-3.64795	-3.13645	0.718691	-0.694554	-3.60639	-3.61919	-2.84114	1.00386	-1.78623	-0.189135	1.47354	-0.431327	1.17402	0.201423	0.705778	0.350254	-3.71111	-3.58068	-2.85795	-4.13727	3.06796	2.65485	-2.7334	0.0382829	3.65991	0.0868168	-1.8721	-0.849975	2.24096	1.67681	1.16863	1.66464	1.94924	-2.38315	-3.78119	-1.52282	0.447468	-0.0114246	-3.17071	-1.2267	-3.69137	-3.87415	-3.09557
ASV569	InvariantSet	-4.76723	-0.567994	-6.24331	0.640236	-2.40533	-0.609099	-2.41713	1.43747	-6.41637	-5.50241	-5.81173	-2.96964	-5.01579	-5.61898	-5.00124	-4.83998	-0.195622	-5.52665	-1.77854	0.690448	-5.4342	0.0764745	-2.49121	-3.85234	-4.51723	-4.92557	-2.39544	-0.0789172	0.0318452	-5.65801	-5.0695	-1.27183	-2.64229	-5.52256	-5.56235	-4.80763	-0.932974	-3.73732	-2.09975	-0.501603	-2.3698	-0.819649	-1.73761	-1.27795	-1.53344	-5.67842	-5.51199	-4.76809	-6.11623	1.08886	0.670245	-4.6642	-1.89656	1.72922	-1.85642	-3.81958	-2.86131	0.253003	-0.296747	-0.761364	-0.295875	-0.00776011	-4.36694	-5.72143	-3.48489	-1.51016	-1.97774	-5.10426	-3.17425	-5.65368	-5.80734	-5.08819
ASV571	CLR	0.812784	-3.56253	-1.73097	0.915638	-0.821528	1.13731	0.15297	-1.87146	0.650862	0.332131	-0.643635	1.70092	2.18712	1.58822	1.12967	1.45349	-3.33386	-3.5406	0.132886	0.749938	-0.809671	0.204144	-0.383187	-2.31847	0.623647	1.04143	1.47778	-2.96908	-1.50646	-2.54933	-2.4433	-0.567974	1.05465	1.13855	0.351105	-2.84114	0.255143	-0.431684	-0.412278	-0.0914424	-0.130222	1.58381	1.19685	1.94221	1.38373	-1.63167	1.92465	1.15843	-1.65236	0.288183	1.5475	-3.42654	1.85004	2.08741	-1.43924	1.26733	1.79368	1.57004	-1.03124	-0.193566	-0.407828	-2.32045	-1.08387	-1.07314	1.64477	1.09061	-0.290138	1.0488	0.909437	0.585292	1.23179	-3.78872
ASV571	InvariantSet	-1.18371	-5.46956	-3.67836	-1.01402	-2.75364	-0.835315	-1.79595	-3.80428	-1.26888	-1.61059	-2.59285	-0.236267	0.225957	-0.345978	-0.826848	-0.4897	-5.27703	-5.52665	-1.87934	-1.22057	-2.79514	-1.74206	-2.32415	-4.30432	-1.29835	-0.909185	-0.473626	-4.93873	-3.4797	-4.5594	-4.37635	-2.55849	-0.893093	-0.77763	-1.59206	-4.80763	-1.68169	-2.38277	-2.32289	-2.06659	-2.06869	-0.409864	-0.742181	-0.0415215	-0.499965	-3.59898	-0.00666124	-0.751712	-3.63133	-1.69092	-0.437101	-5.35734	-0.0847961	0.156724	-3.38247	-0.680138	-0.217652	-0.417922	-3.0048	-2.12356	-2.36835	-4.27746	-3.06766	-3.01338	-0.317312	-0.86702	-2.25645	-0.884757	-1.03811	-1.37701	-0.701399	-5.78134
ASV572	CLR	-0.0965865	-0.384477	1.80215	-0.182974	0.543713	1.20425	1.10733	1.26403	0.73981	1.57021	-0.0558487	0.706672	1.04801	-0.129427	0.501064	0.898697	-0.625812	0.803208	-0.36789	-1.95811	1.30486	0.586079	1.92324	2.0364	2.0776	0.786249	-0.00220063	0.641837	-0.059546	-0.875357	0.297537	-0.677173	1.0972	-1.40916	0.142013	-0.0685495	-1.10298	-0.821149	-0.635422	-0.393723	0.649103	1.8541	-0.472306	-0.342572	1.88683	1.20154	-0.17948	1.13103	-0.581919	2.66488	1.08797	-2.04025	0.473601	1.31336	1.01177	0.733946	1.37552	-1.14906	1.0659	1.77255	0.613823	2.7625	1.96066	0.928339	-0.657819	0.704188	-0.221145	0.247021	0.877434	-0.359169	-0.783111	0.445389
ASV572	InvariantSet	-2.09308	-2.2915	-0.145238	-2.11263	-1.3884	-0.768375	-0.841592	-0.668782	-1.17993	-0.372507	-2.00506	-1.23052	-0.913146	-2.06363	-1.45546	-1.04449	-2.56898	-1.18285	-2.38012	-3.92863	-0.680608	-1.36012	-0.0177295	0.0505512	0.1556	-1.16437	-1.95361	-1.32781	-2.03278	-2.88542	-1.63551	-2.66769	-0.850533	-3.32534	-1.80115	-2.03504	-3.03981	-2.77224	-2.54603	-2.36887	-1.28937	-0.139574	-2.41134	-2.3263	0.00313831	-0.765768	-2.1108	-0.779111	-2.56088	0.685776	-0.896634	-3.97105	-1.46124	-0.61733	-0.931469	-1.21353	-0.635812	-3.13702	-0.907657	-0.157448	-1.3467	0.805498	-0.023138	-1.0119	-2.6199	-1.25344	-2.18746	-1.68654	-1.07011	-2.32147	-2.7163	-1.54723
ASV573	CLR	-0.824825	0.287617	1.58182	-1.00965	0.331151	-0.174872	1.01718	-2.56461	0.901531	-3.55969	1.44576	-3.59739	0.456916	1.94644	1.51615	0.90987	-1.72442	0.77689	2.65619	-0.432056	0.982088	-0.421562	0.419159	0.563929	0.870507	1.10259	1.33842	0.922739	1.86083	-0.352109	1.24558	0.0350224	1.64243	0.325439	1.30807	-1.04938	-0.90231	0.95461	0.341494	-1.6175	-2.25049	-0.174052	-2.12096	-0.205371	0.987831	1.45367	1.30212	0.360926	0.257182	-3.66306	-3.47638	0.069963	0.0681358	-1.22937	0.301227	-1.22548	-1.45075	-0.542928	-2.97715	0.487605	-3.2982	-3.70675	-1.40232	-3.78119	0.972453	-0.868208	0.347949	-0.252935	0.553886	-0.51332	0.731017	0.865242
ASV573	InvariantSet	-2.82132	-1.61941	-0.365576	-2.93931	-1.60096	-2.1475	-0.931743	-4.49742	-1.01821	-5.50241	-0.503459	-5.53458	-1.50424	0.0122346	-0.440365	-1.03332	-3.66759	-1.20916	0.643961	-2.40257	-1.00338	-2.36776	-1.52181	-1.42192	-1.05149	-0.848031	-0.612981	-1.04691	-0.112404	-2.36217	-0.68747	-1.9555	-0.305306	-1.59074	-0.635099	-3.01587	-2.83914	-0.996478	-1.56912	-3.59265	-4.18896	-2.16772	-4.06	-2.1891	-0.895861	-0.513637	-0.629191	-1.54922	-1.72178	-5.64216	-5.46098	-1.86083	-1.8667	-3.16006	-1.64201	-3.17295	-3.46208	-2.53089	-4.95071	-1.44239	-5.25872	-5.66375	-3.38611	-5.72143	-0.989625	-2.82583	-1.61836	-2.18649	-1.39366	-2.47562	-1.20217	-1.12738
ASV574	CLR	0.24969	0.85631	1.10224	0.720738	0.718917	1.45717	0.675666	-0.955171	0.89244	1.89563	0.248363	1.58439	1.1867	0.186426	0.263392	0.520935	1.27131	0.633789	-0.0677851	0.839169	1.56855	1.15247	1.24907	0.791861	0.662867	0.302194	1.21947	-0.261031	0.242735	1.19624	1.84716	0.809663	0.317046	0.613121	0.835161	1.26974	0.955408	0.70904	1.20215	0.664884	0.906515	1.0046	0.651624	1.96001	0.350254	0.842762	0.180523	0.87972	1.40791	0.414476	1.31111	-0.29105	1.23312	2.06647	-0.483728	0.294348	1.10967	1.21022	1.24236	-0.0810885	0.891455	1.09727	1.10321	0.377692	0.368034	1.21123	0.438101	0.0873907	0.496067	1.30584	0.679724	0.322156
ASV574	InvariantSet	-1.7468	-1.05072	-0.845149	-1.20892	-1.2132	-0.515463	-1.27326	-2.88799	-1.0273	-0.0470851	-1.70085	-0.352801	-0.774463	-1.74778	-1.69313	-1.42225	-0.671856	-1.35227	-2.08001	-1.13134	-0.416919	-0.793725	-0.691901	-1.19399	-1.25913	-1.64842	-0.731933	-2.23068	-1.7305	-0.813822	-0.0858902	-1.18086	-1.63069	-1.30305	-1.10801	-0.696757	-0.981427	-1.24205	-0.708465	-1.31026	-1.03196	-0.989067	-1.28741	-0.0237169	-1.53344	-1.12455	-1.75079	-1.03043	-0.571054	-1.56462	-0.67349	-2.22185	-0.701716	0.135781	-2.42696	-1.65312	-0.901667	-0.777741	-0.7312	-2.01108	-1.06906	-0.859731	-0.880588	-1.56254	-1.59404	-0.746392	-1.52821	-1.84617	-1.45148	-0.656465	-1.25347	-1.67047
ASV576	CLR	0.224997	0.627124	-0.740572	-1.00965	0.159301	0.489288	0.792465	3.79496	0.755641	0.0778966	0.556329	0.163807	1.21507	-1.19987	0.73187	0.19425	-1.13664	0.30955	0.33768	1.96584	0.162189	-1.07215	-2.94814	0.911765	1.96912	0.263728	-1.03182	-0.0787091	1.45105	-0.757574	1.38534	-0.603065	0.241539	-0.833798	-0.846598	1.20191	2.52136	0.368435	0.889275	-0.518886	-1.3342	-2.07117	2.65141	-0.403197	0.440638	1.18672	1.29452	-0.332221	-0.148283	-3.66306	0.330282	2.51099	-0.819167	0.43564	0.863346	0.48359	0.809788	0.317273	-0.674564	-0.375888	3.35078	2.57365	0.54359	0.989494	-0.557735	-0.0472278	-0.62661	-1.78441	1.04198	0.467509	-0.347793	0.103102
ASV576	InvariantSet	-1.77149	-1.2799	-2.68796	-2.93931	-1.77281	-1.48334	-1.15646	1.86215	-1.1641	-1.86482	-1.39289	-1.77338	-0.746092	-3.13407	-1.22465	-1.74894	-3.0798	-1.67651	-1.67455	-0.00467344	-1.82328	-3.01835	-4.8891	-1.07408	0.0471192	-1.68689	-2.98323	-2.04836	-0.522189	-2.76764	-0.547708	-2.59358	-1.7062	-2.74997	-2.78976	-0.76458	0.584526	-1.58265	-1.02134	-2.49403	-3.27267	-4.06484	0.712382	-2.38693	-1.44305	-0.780583	-0.636795	-2.24237	-2.12725	-5.64216	-1.65432	0.580194	-2.75401	-1.49505	-1.07989	-1.46388	-1.20154	-1.67068	-2.64812	-2.30588	1.39026	0.616644	-1.4402	-0.950742	-2.51981	-2.00485	-2.59292	-3.71797	-0.905564	-1.49479	-2.28098	-1.88952
ASV577	CLR	2.29502	1.72067	-0.685002	1.37517	1.61355	0.942609	1.2664	1.14896	-0.152827	0.201511	-0.173632	1.47778	0.867344	0.409569	1.45138	1.47266	1.16595	0.122964	0.33768	1.5262	0.945721	0.354967	-0.309079	-0.257052	0.472824	0.243925	0.726038	3.40594	2.92137	-2.9548	-3.13645	-0.128607	1.22969	1.00873	-0.785973	1.66972	1.11259	-0.0155236	-1.26794	0.207051	1.47521	1.1477	0.0537872	0.379562	0.48884	-3.01797	0.290523	1.85158	1.47586	1.62014	0.187181	0.465276	1.42458	0.290458	0.735512	0.706734	0.0727465	-0.542928	1.1172	0.612059	0.762243	0.420385	-0.0805642	-0.0923116	0.492087	2.89088	2.40111	0.161499	0.940447	0.278918	0.603184	0.567991
ASV577	InvariantSet	0.298529	-0.186355	-2.63239	-0.554484	-0.318566	-1.03002	-0.682527	-0.783851	-2.07257	-1.74121	-2.12285	-0.459411	-1.09382	-1.52463	-0.505136	-0.47053	-0.777216	-1.86309	-1.67455	-0.444313	-1.03975	-1.59123	-2.25005	-2.2429	-1.44918	-1.70669	-1.22537	1.4363	0.948136	-4.96486	-5.0695	-2.11913	-0.718044	-0.907441	-2.72914	-0.296771	-0.824241	-1.96661	-3.17856	-1.7681	-0.463262	-0.845966	-1.88524	-1.60417	-1.39485	-4.98528	-1.64079	-0.0585648	-0.503104	-0.358957	-1.79742	-1.46552	-0.510262	-1.64023	-1.20772	-1.24074	-1.93859	-2.53089	-0.856363	-1.31794	-1.19828	-1.53662	-2.06436	-2.03255	-1.46999	0.93325	0.434794	-1.77206	-1.0071	-1.68339	-1.33001	-1.42463
ASV578	CLR	-0.285829	1.39681	0.913566	1.89255	1.14791	-0.511344	1.32356	-2.56461	1.12014	1.45095	1.10033	0.480145	0.556289	1.06881	1.05517	-0.699568	1.83092	1.32694	-0.295569	-3.56755	2.96964	1.16144	1.35593	0.340785	-2.59523	-2.05866	2.32159	-2.27593	-2.89276	1.47602	-1.34469	-0.128607	-0.224551	-1.20849	-2.52057	1.36355	-0.232152	-3.86567	0.0884971	-2.53379	-4.04225	-0.174052	-1.09135	0.975254	-0.862769	-3.71111	1.33198	1.52408	-2.34551	-0.890472	1.58621	-2.7334	-1.84879	-0.467227	0.688992	0.517492	0.259332	1.49593	2.07271	-3.93124	0.876187	1.08904	-0.390719	-0.836752	1.12513	1.58593	0.504792	1.84657	1.18324	1.27844	1.72427	0.754577
ASV578	InvariantSet	-2.28232	-0.510217	-1.03383	-0.0371005	-0.7842	-2.48397	-0.625369	-4.49742	-0.799601	-0.491771	-0.848882	-1.45705	-1.40487	-0.865387	-0.90135	-2.64275	-0.11224	-0.659119	-2.3078	-5.53806	0.984166	-0.784756	-0.585038	-1.64506	-4.51723	-4.00928	0.370182	-4.24558	-4.86599	-0.534045	-3.27774	-2.11913	-2.17229	-3.12467	-4.46374	-0.602938	-2.16899	-5.81676	-1.82212	-4.50894	-5.98072	-2.16772	-3.03038	-1.00848	-2.74646	-5.67842	-0.599338	-0.386068	-4.32447	-2.86957	-0.398387	-4.6642	-3.78363	-2.39792	-1.25424	-1.42998	-1.752	-0.492029	0.0991482	-5.86123	-1.08433	-0.867961	-2.37451	-2.77699	-0.836949	-0.371699	-1.46152	-0.0869845	-0.764304	-0.683864	-0.208922	-1.23805
ASV579	CLR	-2.07759	-1.69073	-0.325628	2.92217	2.47122	1.84573	0.0914126	-1.17831	2.04151	-1.36246	1.71722	-0.378517	1.82817	0.519917	-2.53389	0.417394	-1.5421	1.12284	-2.44733	-3.56755	-2.75558	-2.86391	-0.0577648	2.96328	2.70309	2.2481	-1.72497	-2.96908	-2.89276	-2.9548	-3.13645	1.26874	0.982542	1.35646	-3.61919	0.965524	-0.626057	2.07713	-1.26794	0.534264	-0.304576	-3.16978	-0.594908	-3.86893	-1.00937	-2.6125	-3.58068	-2.85795	-4.13727	-0.485007	-1.68462	1.59074	-2.07193	-3.17528	0.492282	0.0867087	1.86877	-3.63397	-2.284	-0.935504	1.48929	1.8616	2.69618	1.3721	-1.29967	-0.221581	-2.23605	-0.496557	-0.323832	-2.99823	-0.377646	0.123305
ASV579	InvariantSet	-4.07408	-3.59776	-2.27302	0.992519	0.539105	-0.1269	-1.85751	-3.11113	0.121768	-3.30518	-0.231997	-2.31571	-0.132988	-1.41428	-4.49041	-1.52579	-3.48527	-0.863214	-4.45956	-5.53806	-4.74105	-4.81011	-1.99873	0.977428	0.781088	0.297487	-3.67637	-4.93873	-4.86599	-4.96486	-5.0695	-0.721781	-0.965196	-0.559717	-5.56235	-1.00097	-2.56289	0.12604	-3.17856	-1.44088	-2.24305	-5.16345	-2.53394	-5.85266	-2.89306	-4.57981	-5.51199	-4.76809	-6.11623	-2.46411	-3.66922	-0.340063	-4.00677	-5.10597	-1.45095	-1.86076	-0.142562	-5.62193	-4.25756	-2.8655	-0.471228	-0.0954074	0.712388	-0.568135	-3.26175	-2.17921	-4.20236	-2.43012	-2.27138	-4.96053	-2.31084	-1.86932
ASV580	CLR	-3.46388	-4.25568	-2.90963	-2.03927	-1.22699	-1.78431	0.88992	-1.87146	1.83487	-2.86654	1.12792	-2.49878	1.85065	1.28504	-3.04471	-2.49133	-2.23525	-0.0440903	-4.05677	-3.56755	-2.35012	-2.17076	1.04085	-3.57124	0.582825	-2.97495	-3.33441	-1.87047	-2.19961	2.15719	2.16187	-0.0232466	0.752364	0.363905	-0.728815	-2.84114	0.0496989	2.05858	2.19411	1.1919	-4.04225	-3.16978	-0.594908	-2.77032	0.610537	-1.07206	-2.88753	-2.85795	-4.13727	-2.96991	-2.78323	0.444656	1.64164	-3.17528	-0.697302	-0.0956129	-2.20452	-2.53536	-2.97715	-0.935504	-2.19959	0.0774404	-3.48176	-3.08804	0.268943	-2.57296	-2.52373	-1.78441	-0.0846026	-0.51332	-1.2351	0.0824831
ASV580	InvariantSet	-5.46037	-6.16271	-4.85702	-3.96893	-3.15911	-3.75694	-1.059	-3.80428	-0.0848704	-4.80926	-0.821294	-4.43597	-0.110515	-0.649164	-5.00124	-4.43451	-4.17841	-2.03015	-6.069	-5.53806	-4.33559	-4.11696	-0.900119	-5.55709	-1.33918	-4.92557	-5.28581	-3.84012	-4.17285	0.147126	0.228821	-2.01376	-1.19537	-1.55227	-2.67198	-4.80763	-1.88714	0.107496	0.283496	-0.783243	-5.98072	-5.16345	-2.53394	-4.75405	-1.27316	-3.03937	-4.81885	-4.76809	-6.11623	-4.94901	-4.76783	-1.48614	-0.293197	-5.10597	-2.64054	-2.04309	-4.21585	-4.52332	-4.95071	-2.8655	-4.16011	-1.87956	-5.46556	-5.02828	-1.69314	-4.53058	-4.49004	-3.71797	-2.03215	-2.47562	-3.16829	-1.91014
ASV581	CLR	1.17085	0.991346	-3.60277	1.5553	0.585385	-0.119302	1.11876	-2.56461	0.36318	0.771044	0.556329	2.21972	0.259557	1.45102	-1.65842	-3.58994	0.427338	1.34975	1.45262	0.19365	-0.0475312	1.07767	0.621396	-0.709037	-3.28838	-1.72219	-3.33441	-0.666496	-1.28332	0.656119	0.957895	0.984711	0.370156	0.0824924	0.0696928	-2.84114	0.413367	0.308716	1.54075	1.93785	-1.73966	-0.0342896	0.412732	0.1384	-0.862769	-3.71111	0.907959	-2.85795	0.0523878	0.20814	0.161205	-0.335502	2.12902	-1.38352	0.912136	1.24343	0.0727465	0.854666	2.48244	2.19999	1.89476	1.36216	1.85578	-0.197672	1.06118	-0.493515	-1.5429	0.325802	0.239637	-0.85816	-0.0674907	1.56787
ASV581	InvariantSet	-0.825643	-0.915682	-5.55016	-0.374357	-1.34673	-2.09193	-0.830163	-4.49742	-1.55656	-1.17167	-1.39289	0.282527	-1.7016	-0.483179	-3.61494	-5.53313	-1.51583	-0.636304	-0.559607	-1.77686	-2.033	-0.868526	-1.31957	-2.69489	-5.21038	-3.67281	-5.28581	-2.63614	-3.25656	-1.35394	-0.975152	-1.00581	-1.57758	-1.83368	-1.87347	-4.80763	-1.52347	-1.64237	-0.369863	-0.0372972	-3.67813	-2.02796	-1.5263	-1.84533	-2.74646	-5.67842	-1.02336	-4.76809	-1.92658	-1.77096	-1.8234	-2.2663	0.194185	-3.31421	-1.0311	-0.704044	-1.93859	-1.13329	0.508878	0.269996	-0.0657628	-0.594848	-0.128018	-2.13791	-0.900897	-2.45114	-3.50921	-1.60776	-1.70791	-2.82046	-2.00068	-0.424755
ASV582	CLR	1.12109	-0.997581	0.833979	1.73579	2.63374	1.17506	0.800308	-1.87146	0.546793	-1.07478	-0.124842	0.545742	-3.74778	0.121887	-0.272126	-1.9805	0.162646	0.866121	0.362071	-2.8744	-0.452996	1.54889	1.22625	0.340785	0.400503	-1.72219	0.870287	1.10846	-0.32781	1.37593	1.22026	0.699459	0.0939029	1.91107	-0.441133	1.16619	1.0436	-3.86567	0.617341	1.16751	1.40017	0.467802	1.05709	1.82816	0.620899	1.69156	0.750056	1.75717	-3.03865	1.18897	1.45087	1.67332	1.89836	0.695923	-0.697302	-0.262667	-0.0644546	-0.455917	0.807041	2.23628	-0.302468	0.975382	-3.48176	0.0254714	0.886379	0.759248	0.866294	-0.568016	0.67042	0.808436	0.220191	2.08902
ASV582	InvariantSet	-0.875405	-2.90461	-1.11341	-0.193869	0.701624	-0.797574	-1.14862	-3.80428	-1.37295	-3.0175	-2.07406	-1.39145	-5.70894	-1.81231	-2.22865	-3.92369	-1.78052	-1.11993	-1.65015	-4.84492	-2.43847	-0.39731	-0.714715	-1.64506	-1.5215	-3.67281	-1.08112	-0.861192	-2.30105	-0.634128	-0.712788	-1.29106	-1.85384	-0.00510877	-2.3843	-0.800298	-0.893234	-5.81676	-1.29327	-0.807634	-0.538298	-1.52587	-0.881943	-0.155569	-1.26279	-0.275745	-1.18126	-0.152974	-5.01762	-0.79013	-0.533728	-0.257476	-0.0364775	-1.23477	-2.64054	-2.21014	-2.07579	-2.44387	-1.16652	0.306286	-2.26299	-0.981621	-5.46556	-1.91476	-1.0757	-1.19838	-1.10002	-2.50157	-1.27713	-1.15387	-1.713	0.0963945
ASV583	CLR	1.87366	0.407761	0.714715	1.30712	1.27853	0.364125	-0.159902	1.17306	-0.0658153	0.153883	0.481294	0.013525	-1.18283	0.746042	0.798315	0.614753	0.870831	0.53694	-0.105525	-1.62164	1.35529	1.31814	1.0861	1.3266	1.87068	0.490785	1.44472	0.837582	-1.28332	1.12274	1.58205	1.11459	0.884424	-0.140651	1.1766	0.336916	0.802438	0.759302	0.652433	0.867408	0.352204	0.591416	-0.73467	0.525516	1.21667	0.913858	-0.636239	1.22803	1.02179	1.95007	0.161205	0.821951	0.152693	-2.48213	-2.35553	0.853964	1.40301	0.991002	-2.97715	-2.13948	0.485989	0.597316	1.26317	0.452915	1.4476	1.21123	-0.444289	0.04817	-0.0429299	0.220649	0.760576	1.24172
ASV583	InvariantSet	-0.122834	-1.49927	-1.23268	-0.622537	-0.65358	-1.6085	-2.10883	-0.759753	-1.98556	-1.78883	-1.46792	-1.92367	-3.14399	-1.18816	-1.1582	-1.32843	-1.07233	-1.44912	-2.11775	-3.59215	-0.630177	-0.628058	-0.854862	-0.659248	-0.0513209	-1.45983	-0.506687	-1.13207	-3.25656	-0.887324	-0.350998	-0.875932	-1.06331	-2.05683	-0.766562	-1.62958	-1.1344	-1.19179	-1.25818	-1.10774	-1.58627	-1.40225	-2.6737	-1.45821	-0.667019	-1.05345	-2.56755	-0.682119	-0.957176	-0.0290325	-1.8234	-1.10885	-1.78215	-4.41282	-4.29876	-1.09351	-0.608319	-0.996955	-4.95071	-4.06947	-1.47453	-1.35969	-0.720624	-1.48732	-0.51448	-0.746392	-2.4106	-1.88539	-1.99048	-1.74165	-1.17261	-0.750903
ASV584	CLR	-2.36527	0.970069	1.20941	0.24311	1.19337	1.27373	0.621107	-1.87146	0.958689	0.268952	0.371595	0.576994	1.37619	-1.04572	-0.0828842	-1.9805	-0.935967	-0.975649	-0.837893	-2.18126	1.17624	0.677051	1.11231	-1.04551	-1.90208	0.622361	-0.0763086	0.121962	-2.19961	-0.603424	1.62572	0.495547	-0.289089	1.49956	1.48068	1.05068	-0.815299	1.49562	1.15634	0.664884	0.809785	2.12352	0.904327	0.959381	-0.519824	-2.32482	0.513667	2.00186	1.03888	0.397382	1.3599	0.156974	1.1765	-2.48213	-0.215464	0.817596	2.28271	1.19434	1.28553	0.475483	-0.0401037	-0.374545	0.912688	1.05509	1.17687	2.13657	1.53671	1.61679	0.650217	1.45029	1.36229	1.37607
ASV584	InvariantSet	-4.36176	-0.936959	-0.73798	-1.68654	-0.738738	-0.698903	-1.32782	-3.80428	-0.961051	-1.67376	-1.57762	-1.3602	-0.584973	-2.97992	-2.0394	-3.92369	-2.87913	-2.9617	-2.85012	-4.15177	-0.809226	-1.26915	-0.82866	-3.03136	-3.82408	-1.32826	-2.02771	-1.84769	-4.17285	-2.61349	-0.307323	-1.49497	-2.23683	-0.416616	-0.462487	-0.915811	-2.75213	-0.455467	-0.754275	-1.31026	-1.12869	0.129851	-1.03471	-1.02435	-2.40352	-4.29213	-1.41765	0.0917174	-0.940082	-1.58172	-0.6247	-1.77382	-0.758335	-4.41282	-2.1587	-1.12988	0.271378	-0.793614	-0.688028	-1.45451	-2.00062	-2.33155	-1.07111	-0.885145	-0.785213	0.178948	-0.429599	-0.316773	-1.29733	-0.512014	-0.570902	-0.616555
ASV587	CLR	-1.67212	0.0618105	0.72136	-3.64871	0.248913	-1.33232	0.553448	-0.485168	0.771226	0.70299	1.51739	0.833424	1.86535	1.57791	1.39794	2.48311	-3.33386	-3.5406	-1.28418	0.303651	0.162189	-0.379002	2.82018	-0.313141	0.295143	0.138565	1.32903	-1.87047	-1.50646	1.88939	0.62475	1.8173	-0.322991	0.305636	0.423865	0.560059	-0.232152	-0.498375	2.03657	1.95485	0.685143	-1.56035	2.54999	0.241941	1.22797	1.83015	0.608977	-3.5511	-2.75097	-2.56445	-0.180544	-1.22932	-0.567853	-3.17528	-0.276089	-1.0119	-2.33805	0.642696	1.7142	2.07512	-0.120146	1.19853	1.85096	-0.603137	1.03247	-1.18666	-0.849754	-1.2989	-0.715874	1.29223	-2.77554	-1.99696
ASV587	InvariantSet	-3.66861	-1.84522	-1.22603	-5.57836	-1.6832	-3.30495	-1.39548	-2.41798	-1.14851	-1.23973	-0.431829	-1.10377	-0.0958088	-0.356287	-0.558584	0.539919	-5.27703	-5.52665	-3.29641	-1.66686	-1.82328	-2.3252	0.879218	-2.29899	-1.62686	-1.81205	-0.622371	-3.84012	-3.4797	-0.120674	-1.3083	-0.173215	-2.27073	-1.61054	-1.5193	-1.40643	-2.16899	-2.44946	0.125957	-0.0202997	-1.25333	-3.55402	0.610961	-1.74179	-0.65572	-0.137159	-1.32234	-5.46124	-4.72994	-4.54355	-2.16515	-3.16012	-2.50269	-5.10597	-2.21932	-2.95938	-4.34938	-1.34526	-0.25936	0.145123	-2.08067	-0.758477	-0.132837	-2.54337	-0.929607	-3.14429	-2.81607	-3.23246	-2.66342	-0.670071	-4.70873	-3.98958
ASV588	CLR	2.07738	1.58496	1.62834	1.91197	1.90305	1.32603	1.13006	1.80484	0.615356	-0.0939536	0.441554	1.02758	0.569712	0.322558	1.32894	1.54586	1.08498	0.330603	0.431867	1.91309	1.43407	-0.784467	0.777557	0.906099	1.87641	-1.72219	1.50188	1.87511	2.04171	-3.64795	-2.4433	-1.0449	0.4841	1.09409	1.42424	-0.761697	0.660608	0.123313	0.242648	0.436625	1.66818	2.29405	0.664047	1.33507	-0.427451	1.59715	1.34658	1.60796	2.03443	2.01711	1.12879	1.61688	1.1765	-3.17528	1.20694	1.08659	0.495161	1.31479	-1.18539	0.804962	-0.464987	1.30389	0.707893	1.54669	1.20993	-0.0880498	-0.849754	0.479952	1.44974	0.483014	1.42915	1.35878
ASV588	InvariantSet	0.0808911	-0.322064	-0.319056	-0.0176824	-0.029061	-0.646603	-0.818864	-0.127975	-1.30438	-2.03667	-1.50766	-0.909612	-1.39145	-1.61164	-0.627577	-0.397327	-0.858186	-1.65545	-1.58036	-0.057424	-0.551397	-2.73067	-1.16341	-1.07975	-0.0455902	-3.67281	-0.449528	-0.0945425	0.0684793	-5.65801	-4.37635	-3.03542	-1.46364	-0.822081	-0.518928	-2.72819	-1.27623	-1.82778	-1.66796	-1.53852	-0.270288	0.300378	-1.27499	-0.648656	-2.31114	-0.370155	-0.584739	-0.302187	0.0554689	0.038012	-0.855812	-0.313917	-0.758335	-5.10597	-0.736299	-0.860886	-1.51617	-0.673168	-3.15895	-1.12503	-2.42551	-0.653117	-1.2759	-0.393551	-0.752152	-2.04568	-2.81607	-1.45361	-0.497803	-1.47929	-0.504039	-0.633847
ASV590	CLR	-2.77074	0.531814	0.638554	0.13548	-0.170941	-0.119302	-0.362843	-0.77285	-1.23854	-1.07478	-0.124842	0.20927	-0.11019	1.40282	1.00417	1.16365	0.162646	0.410646	-3.36362	-2.46894	-0.740678	-0.379002	0.250537	-0.626799	-0.985791	-1.10315	0.472257	0.0754416	0.868441	0.986783	1.18104	-0.408909	0.452848	0.363905	0.230961	0.154594	1.28476	0.553169	1.0579	1.37823	-0.11042	1.59239	1.95996	1.5516	0.973442	0.0500851	0.813772	0.711583	-1.19283	1.07314	0.212499	1.16858	-0.239349	2.08741	-0.697302	-1.0119	-0.818226	-2.94082	-1.18539	-2.83262	2.03452	0.482906	1.22777	-1.07314	-2.50365	1.98092	0.597165	0.213684	0.576109	0.137268	1.08869	0.94748
ASV590	InvariantSet	-4.76723	-1.37521	-1.30884	-1.79417	-2.10305	-2.09193	-2.31177	-2.70566	-3.15828	-3.0175	-2.07406	-1.72792	-2.07135	-0.531381	-0.952353	-0.779535	-1.78052	-1.57541	-5.37585	-4.43945	-2.72615	-2.3252	-1.69043	-2.61265	-2.90779	-3.05377	-1.47915	-1.89421	-1.10479	-1.02328	-0.752009	-2.39943	-1.49489	-1.55227	-1.71221	-1.8119	-0.652072	-1.39792	-0.852715	-0.596913	-2.04889	-0.40128	0.020925	-0.432128	-0.91025	-1.91722	-1.11754	-1.19856	-3.17179	-0.905962	-1.7721	-0.762223	-2.17419	0.156724	-2.64054	-2.95938	-2.82956	-4.92878	-3.15895	-4.76262	0.0739992	-1.4741	-0.756026	-3.01338	-4.46572	0.023295	-1.36915	-1.71987	-1.37144	-1.82504	-0.844499	-1.04514
ASV591	CLR	1.4561	1.57032	-0.288587	0.263313	1.3757	0.951912	1.47771	1.6695	1.16979	-0.125702	-0.224925	1.61754	0.961754	-0.388938	1.88254	1.18918	-1.5421	-0.707385	-0.560262	-0.309454	1.98062	1.57284	-1.24339	0.595428	-0.398005	2.31584	1.97386	-2.27593	2.23714	1.13118	1.46872	0.530639	0.159861	0.131283	1.62256	-1.74253	0.21134	-1.78623	-0.965663	1.09055	0.975035	1.52156	0.780457	1.62824	0.363677	-2.32482	-2.48207	-0.218892	2.07333	-1.26517	-0.385338	-1.81711	0.453798	0.951857	-0.0529452	-2.88371	-1.71901	1.52508	-0.412199	0.713155	0.257148	1.52436	2.37902	1.27505	-0.511215	-0.781197	-0.0388236	1.96803	1.06246	-0.290176	0.962129	-0.322982
ASV591	InvariantSet	-0.540391	-0.336706	-2.23598	-1.66634	-0.556416	-1.02072	-0.471218	-0.263316	-0.749946	-2.06842	-2.17414	-0.319649	-0.999407	-2.32314	-0.0739814	-0.754002	-3.48527	-2.69344	-2.57249	-2.27997	-0.00485286	-0.373357	-3.18435	-1.39042	-2.32	0.365221	0.0224575	-4.24558	0.263904	-0.878885	-0.464327	-1.45988	-1.78788	-1.78489	-0.320606	-3.70902	-1.72549	-3.73732	-2.87628	-0.884595	-0.963436	-0.472106	-1.15857	-0.355494	-1.52002	-4.29213	-4.41338	-2.12904	0.0943684	-3.24427	-2.36994	-3.7479	-1.48104	-0.978832	-1.99618	-4.83118	-3.73035	-0.462873	-2.38576	-1.21684	-1.70337	-0.432643	0.39523	-0.665181	-2.47329	-2.73882	-2.00513	0.0344709	-0.885086	-2.25248	-0.971062	-2.31561
ASV592	CLR	-2.77074	-0.85448	2.62869	-2.5501	-0.90854	-3.73022	1.69128	-1.87146	-0.353497	-2.86654	-1.55993	0.294427	-0.914563	-3.68478	-2.06389	0.238702	0.69149	-0.650226	-0.689473	-2.18126	0.443092	-3.55706	-2.03185	-3.16577	-2.59523	-0.449222	2.4086	-1.87047	1.91126	1.458	1.35219	-0.757216	-0.134939	0.243761	0.272634	-2.84114	-2.89474	1.61079	0.533571	1.09055	1.88468	0.762042	0.532277	0.775458	0.157062	-2.6125	-0.14669	0.0324222	-1.00177	-3.66306	0.212499	-2.7334	0.325965	4.0502	-3.04868	-3.17139	0.57585	0.614525	1.4173	-0.404876	1.68541	-2.60814	0.231811	1.69527	-2.90911	-3.2661	-3.62234	-3.17071	-1.98884	-1.12642	-3.18101	-3.78872
ASV592	InvariantSet	-4.76723	-2.76151	0.6813	-4.47975	-2.84065	-5.70285	-0.257644	-3.80428	-2.27324	-4.80926	-3.50914	-1.64276	-2.87572	-5.61898	-4.02041	-1.70448	-1.25167	-2.63628	-2.7017	-4.15177	-1.54238	-5.50326	-3.97281	-5.15162	-4.51723	-2.39984	0.457193	-3.84012	-0.0619736	-0.552063	-0.58086	-2.74773	-2.08268	-1.67241	-1.67053	-4.80763	-4.83157	-0.340296	-1.37704	-0.884595	-0.0537893	-1.23163	-1.40675	-1.20827	-1.72663	-4.57981	-2.07801	-1.87772	-2.98074	-5.64216	-1.7721	-4.6642	-1.60887	2.11952	-4.99191	-5.11886	-1.43548	-1.37343	-0.556259	-2.33487	-0.275113	-4.56514	-1.75198	-0.244963	-4.87119	-5.22373	-5.58865	-5.10426	-3.93639	-3.08873	-5.1142	-5.78134
ASV593	CLR	-2.36527	0.727929	-0.712401	-0.214723	-2.61329	2.20467	-1.05599	0.767595	-0.192567	0.447644	0.248363	-0.0420449	-1.80187	-1.38219	0.747022	0.740794	1.766	0.410646	-0.837893	-0.928493	0.379913	2.62296	2.33253	0.865514	0.0789195	-0.372261	1.14293	1.64604	0.572977	2.15417	1.62572	1.40706	1.32035	-0.051039	0.044375	0.203384	1.40933	0.921821	1.10285	1.41745	1.23587	0.658858	1.41126	0.726187	1.66659	0.0265546	-0.0543171	0.867744	0.590121	-1.09811	-0.911431	-0.653956	0.279445	0.156927	1.11799	-0.5088	1.75152	-0.199983	-0.338091	0.317259	-0.0401037	-0.873536	-0.0160257	-1.14213	0.368034	2.4801	0.0412191	0.635957	0.71921	1.03601	0.374342	1.58656
ASV593	InvariantSet	-4.36176	-1.1791	-2.65979	-2.14438	-4.5454	0.232045	-3.00491	-1.16522	-2.11231	-1.49507	-1.70085	-1.97924	-3.76303	-3.31639	-1.2095	-1.20239	-0.17716	-1.57541	-2.85012	-2.89901	-1.60556	0.676761	0.39156	-1.12034	-1.84308	-2.32288	-0.808473	-0.323609	-1.40026	0.14411	-0.307323	-0.583453	-0.627389	-1.96721	-1.89879	-1.76311	-0.527509	-1.02927	-0.807763	-0.557692	-0.702601	-1.33481	-0.527771	-1.25754	-0.217102	-1.94075	-1.98563	-1.0424	-1.38884	-3.07721	-2.89603	-2.58475	-1.65539	-1.77376	-0.825246	-2.45627	-0.259813	-2.18794	-2.31165	-1.61274	-2.00062	-2.83054	-1.99982	-3.08237	-1.59404	0.522474	-1.92509	-1.2976	-1.22834	-0.92629	-1.55885	-0.406063
ASV594	CLR	0.755625	0.138772	-2.21648	1.19548	-1.36052	2.10751	1.21097	4.04609	0.679518	0.372136	1.18091	-0.652954	1.85803	0.392762	1.94572	0.216723	-0.44349	-1.93116	0.45409	1.29226	0.240151	-0.512533	-3.64128	0.625964	2.97692	1.51369	0.942261	-0.0246419	1.74197	-1.16304	0.264747	-0.324352	0.904833	0.177803	1.00579	-0.443243	0.0841851	-0.533467	0.608373	-3.22694	0.50105	0.519096	0.988096	-0.0402914	0.322855	2.41357	-0.322581	-0.332221	-1.14153	0.362291	0.237191	1.45626	0.179361	-1.78898	0.40131	0.966442	1.09594	-0.199983	-0.579254	1.17471	0.876187	-1.50952	1.37027	-0.947978	0.181932	-1.65667	0.668117	0.980334	0.459699	-1.05232	0.13318	-0.898346
ASV594	InvariantSet	-1.24086	-1.76826	-4.16387	-0.734177	-3.29264	0.134881	-0.737957	2.11327	-1.24022	-1.57058	-0.768301	-2.59015	-0.103135	-1.54144	-0.0108025	-1.72646	-2.38665	-3.91722	-1.55814	-0.678251	-1.74532	-2.45873	-5.58225	-1.35989	1.05493	-0.436932	-1.00914	-1.99429	-0.231266	-3.1731	-1.6683	-2.31487	-1.0429	-1.73837	-0.93738	-2.40974	-1.85265	-2.48455	-1.30224	-5.20208	-1.43742	-1.47457	-0.950936	-2.02402	-1.56084	0.446261	-2.2539	-2.24237	-3.1205	-1.61681	-1.74741	-0.47454	-1.75548	-3.71967	-1.54192	-0.981031	-0.915397	-2.18794	-2.55281	-0.755285	-1.08433	-3.46653	-0.613525	-2.88821	-1.78015	-3.61429	-1.29819	-0.953224	-1.48785	-3.01462	-1.80001	-2.89097
ASV595	CLR	-0.131678	0.175139	1.12903	-0.0377919	-0.261912	0.53246	0.354997	3.16549	0.766058	0.583445	0.591836	1.00778	1.30847	0.85852	0.931847	0.94266	0.033434	1.13223	0.61606	1.40226	0.576623	-1.7653	-0.345447	0.89467	1.71557	1.05929	0.983083	1.59527	1.99004	-1.16304	-0.833865	-0.15108	1.32699	0.642108	1.24063	0.624598	0.621768	1.13154	0.255551	0.685086	1.22561	0.837549	0.181621	0.0430902	1.21097	2.12953	1.84867	1.02361	1.57976	0.791286	0.373767	1.28299	0.619313	0.0828189	0.790775	0.262599	0.925524	0.570722	-0.143935	1.08604	0.992259	1.57137	0.48853	1.11665	1.13394	-1.47434	0.138858	0.279282	1.11511	-0.85816	0.236721	0.642099
ASV596	CLR	2.19908	1.57913	2.17333	0.770131	1.07559	0.747117	-0.180521	-1.87146	-3.80348	-1.61378	-3.86251	-2.49878	-2.36148	-0.851562	2.43453	1.2776	-1.94757	-0.282501	0.260719	0.680945	0.694406	-2.17076	-3.64128	-0.626799	-3.28838	0.662635	-2.64126	-1.87047	0.999061	-2.9548	-2.4433	-2.14351	0.600173	0.859521	0.423865	-0.133088	-0.409833	0.397009	-2.02172	-3.22694	2.12737	2.25517	-0.511527	-2.48264	-2.16205	-3.01797	1.20681	1.43934	1.44998	-0.404965	-0.768331	0.380118	-0.32273	-2.48213	1.59571	2.28393	1.41982	1.67924	0.633769	1.73519	-3.2982	-2.09731	1.10321	1.46583	-3.60226	0.923551	1.19794	-0.973481	0.208384	1.54507	-2.08239	-0.653224
ASV596	InvariantSet	0.202588	-0.327895	0.225938	-1.15952	-0.856521	-1.22551	-2.12945	-3.80428	-5.72323	-3.5565	-5.81173	-4.43597	-4.32264	-2.78576	0.478014	-0.665591	-3.89073	-2.26856	-1.75151	-1.28957	-1.29106	-4.11696	-5.58225	-2.61265	-5.21038	-1.28798	-4.59266	-3.84012	-0.974174	-4.96486	-4.37635	-4.13403	-1.34757	-1.05665	-1.5193	-2.09958	-2.34667	-1.55408	-3.93233	-5.20208	0.188895	0.261496	-2.45056	-4.46637	-4.04574	-4.98528	-0.724501	-0.47081	-0.528983	-2.38406	-2.75293	-1.55068	-2.25757	-4.41282	-0.347521	0.336461	-0.591512	-0.308722	-1.33979	-0.194804	-5.25872	-4.05431	-0.880588	-0.474403	-5.56434	-1.03407	-0.768372	-2.90704	-1.73916	-0.417236	-4.01558	-2.64585
ASV597	CLR	0.866851	-2.05845	0.422579	-1.85695	0.219926	0.240072	-0.440804	1.34741	1.70793	3.14839	0.568306	-2.2111	-1.80187	-0.250788	0.8125	-1.5105	-0.00165731	-0.832548	0.933663	-0.271713	0.162189	-0.561323	0.902011	1.84041	2.26458	-0.672366	-0.0763086	-2.96908	-2.89276	-0.703507	2.39298	2.04108	-0.134939	-0.348291	-0.728815	0.965524	1.30995	0.622965	-0.112174	-1.28103	-4.04225	-0.771889	-1.53318	-0.873201	-2.16205	1.50924	-1.97124	0.112465	-3.44412	-0.890472	-1.53047	-0.0253472	-0.973318	-3.17528	1.02035	0.605197	-2.33805	0.0295913	-1.18539	-0.375888	1.30697	2.58852	1.94319	1.65689	0.908602	-3.2661	-0.221145	-0.728359	0.313745	-0.695641	-2.48786	-1.14966
ASV597	InvariantSet	-1.12964	-3.96548	-1.52481	-3.7866	-1.71219	-1.73256	-2.38973	-0.5854	-0.211814	1.20568	-1.38091	-4.14829	-3.76303	-2.18499	-1.14402	-3.45368	-1.94482	-2.8186	-1.07856	-2.24223	-1.82328	-2.50752	-1.03896	-0.145441	0.342583	-2.62298	-2.02771	-4.93873	-4.86599	-2.71357	0.459932	0.0505634	-2.08268	-2.26447	-2.67198	-1.00097	-0.626882	-1.32812	-2.02279	-3.25617	-5.98072	-2.76556	-3.47221	-2.85693	-4.04574	-0.458067	-3.90255	-1.79768	-5.42308	-2.86957	-3.51507	-1.95615	-2.90816	-5.10597	-0.922885	-1.34228	-4.34938	-1.95837	-3.15895	-2.30588	-0.653549	0.631514	-0.0406057	-0.283348	-1.05348	-5.22373	-2.18746	-2.66192	-1.6338	-2.65795	-4.42105	-3.14228
ASV598	CLR	-0.37284	1.80111	-0.00546053	1.09622	-0.598385	0.600514	1.11876	-2.56461	0.603234	2.28385	1.75062	1.1562	0.164247	0.207045	-0.192084	-0.756726	0.033434	-3.5406	0.247296	-2.46894	1.55522	1.29497	1.03155	0.77904	-2.18976	-2.97495	0.303181	1.38763	2.72401	1.56699	-3.13645	0.860521	-0.39445	-0.274183	0.737522	1.52831	0.181035	-0.176792	1.14587	0.900198	0.630584	0.441134	2.02217	0.549908	0.746669	0.493578	-0.213382	-0.332221	-4.13727	1.06433	0.880328	-3.42654	1.77822	1.61221	0.228467	-1.22548	0.685851	-0.168234	1.19724	0.713155	1.26615	-0.374545	-3.48176	0.170053	-0.557735	2.36869	1.54814	0.04817	-0.197081	-0.0804558	0.603184	0.305627
ASV598	InvariantSet	-2.36933	-0.105922	-1.95285	-0.833432	-2.5305	-1.37212	-0.830163	-4.49742	-1.31651	0.341138	-0.198598	-0.780994	-1.79691	-1.72716	-2.1486	-2.69991	-1.90973	-5.52665	-1.76493	-4.43945	-0.430252	-0.651225	-0.909421	-1.20681	-4.11176	-4.92557	-1.64822	-0.582021	0.750776	-0.443073	-5.0695	-1.13	-2.34219	-2.19036	-1.20564	-0.438183	-1.7558	-2.12788	-0.764746	-1.07495	-1.30789	-1.55254	0.0831381	-1.43382	-1.13702	-1.47373	-2.1447	-2.24237	-6.11623	-0.914773	-1.10427	-5.35734	-0.156622	-0.318475	-1.71477	-3.17295	-1.32548	-2.15619	-0.776321	-1.21684	-0.694371	-2.33155	-5.46556	-1.77018	-2.51981	0.411061	-0.41817	-1.88539	-2.14463	-2.04276	-1.33001	-1.687
ASV599	CLR	0.74081	0.914806	0.845744	0.926001	0.159301	0.78064	0.304987	4.08308	0.621362	0.311511	0.7122	0.720095	1.03135	0.304209	0.900098	1.74278	0.427338	0.866121	-0.124944	2.18184	0.645616	0.662452	-0.383187	1.21625	1.84742	0.762719	0.354474	0.166413	1.78007	-0.246749	-0.303237	0.125173	0.387251	0.418965	0.332057	0.416958	0.990254	0.528778	0.967747	-0.0914424	0.786069	1.43539	1.34477	0.716035	0.440638	1.12517	0.63883	0.419195	0.839467	1.75304	0.867425	0.6678	0.996123	1.86815	0.688992	1.2148	0.55232	-0.301766	0.807041	0.988745	1.10852	0.92798	0.368386	0.989494	1.27294	0.811434	0.58235	0.247021	0.565059	0.369069	0.779807	1.19489
ASV599	InvariantSet	-1.25568	-0.992222	-1.10165	-1.00365	-1.77281	-1.19199	-1.64394	2.15027	-1.29838	-1.63121	-1.23702	-1.2171	-0.929813	-1.62999	-1.05642	-0.200407	-1.51583	-1.11993	-2.13717	0.21133	-1.33985	-1.28375	-2.32415	-0.769596	-0.0745778	-1.1879	-1.59693	-1.80324	-0.193166	-2.25681	-2.23628	-1.86534	-1.56049	-1.49721	-1.61111	-1.54953	-0.94658	-1.42231	-0.942866	-2.06659	-1.1524	-0.558284	-0.594261	-1.2677	-1.44305	-0.842141	-1.29249	-1.49095	-1.1395	-0.22606	-1.11718	-1.263	-0.938716	-0.0625413	-1.25424	-0.732676	-1.45901	-2.28972	-1.16652	-0.941249	-0.852	-1.02902	-1.61541	-0.950742	-0.689139	-1.14619	-1.38396	-1.68654	-1.38249	-1.59323	-1.15338	-0.797735
ASV601	CLR	0.826577	0.19867	0.571614	0.627956	0.248913	0.758417	0.573251	2.17159	0.54032	0.83476	0.732609	0.545742	0.74086	0.709674	0.867308	0.686727	0.855793	0.866121	1.13619	1.13293	0.855337	0.249607	0.142906	0.445145	0.886011	0.809239	0.942261	0.859561	0.326117	0.429591	-0.000955827	1.08201	1.01924	0.47115	0.787533	1.07088	0.896997	0.994141	0.504013	0.269571	0.885008	0.680364	0.532277	0.849566	0.680917	1.23764	1.2396	0.805612	1.18085	0.121128	-0.109085	0.099816	0.700658	1.41984	0.700827	0.966442	0.664798	0.722738	0.519359	0.372829	0.860683	1.00278	1.05084	1.05509	0.779769	0.72288	0.384991	0.453635	0.71921	0.435761	0.507873	0.865242
ASV601	InvariantSet	-1.16991	-1.70836	-1.37578	-1.3017	-1.6832	-1.21421	-1.37567	0.238775	-1.37942	-1.10796	-1.21661	-1.39145	-1.2203	-1.22453	-1.08921	-1.25646	-1.08737	-1.11993	-0.876039	-0.837583	-1.13013	-1.69659	-1.79806	-1.5407	-1.03599	-1.14138	-1.00914	-1.11009	-1.64712	-1.58047	-1.934	-0.908508	-0.928494	-1.44502	-1.15563	-0.895608	-1.03984	-0.956947	-1.4066	-1.70558	-1.05346	-1.31331	-1.40675	-1.13416	-1.20277	-0.729663	-0.691711	-1.10453	-0.798112	-1.85797	-2.09369	-1.83098	-1.23418	-0.510847	-1.24241	-0.981031	-1.34653	-1.26522	-1.4542	-1.55717	-1.09984	-0.954222	-0.932956	-0.885145	-1.18231	-1.23475	-1.58132	-1.47992	-1.22834	-1.52654	-1.42532	-1.12738
ASV603	CLR	-3.46388	-4.25568	1.86739	-2.26242	-2.61329	0.0764428	-4.05172	-1.466	1.23347	-1.36246	0.311876	-1.1995	-2.64916	2.07413	0.769328	-3.58994	-3.33386	-1.93116	-2.95816	-1.62164	0.725659	-2.86391	-3.64128	-3.57124	0.822498	-0.960048	2.15039	-1.87047	-0.32781	-0.469892	1.43826	-0.603065	-0.857073	-2.91324	-2.92604	0.249904	-1.04891	0.698677	-2.15525	-0.829041	-4.04225	-1.78349	-3.03726	-3.17579	-1.24576	-1.31322	-2.88753	1.20249	-4.13727	1.64024	-3.47638	1.30084	-3.45822	-2.48213	1.37617	0.720432	1.63224	1.33584	-2.284	-3.23809	-3.2982	-3.0136	-2.78861	-3.78119	-0.168271	-3.2661	0.668117	3.42371	1.88236	-0.433277	0.151199	0.605731
ASV603	InvariantSet	-5.46037	-6.16271	-0.0799972	-4.19207	-4.5454	-1.89619	-6.00065	-3.39881	-0.686272	-3.30518	-1.63734	-3.13669	-4.61032	0.139925	-1.18719	-5.53313	-5.27703	-3.91722	-4.97038	-3.59215	-1.25981	-4.81011	-5.58225	-5.55709	-1.0995	-2.91067	0.198987	-3.84012	-2.30105	-2.47995	-0.494786	-2.59358	-2.80481	-4.82941	-4.86921	-1.71659	-2.98575	-1.25241	-4.06586	-2.80419	-5.98072	-3.77716	-4.97629	-5.15952	-3.12945	-3.28053	-4.81885	-0.707652	-6.11623	-0.338856	-5.46098	-0.629955	-5.39306	-4.41282	-0.567065	-1.22704	-0.379092	-0.652115	-4.25756	-5.16808	-5.25872	-4.9706	-4.77241	-5.72143	-2.13035	-5.22373	-1.29819	1.49015	-0.0651867	-2.39558	-1.78199	-1.38689
ASV605	CLR	-0.0298952	0.714136	-0.0332401	-2.95556	-1.51468	-1.24531	0.122665	-2.56461	-2.88719	-2.46108	-3.16936	-1.98796	-3.05463	0.392762	0.322581	0.686727	-1.13664	-0.650226	-1.28418	-3.56755	-0.963822	0.450277	-1.69537	-2.31847	-2.59523	1.04143	2.54892	-2.96908	0.603748	-0.603424	0.38991	-0.939537	-0.106768	0.552496	-1.3166	-2.84114	-1.10298	1.5415	0.694633	0.207051	0.899397	-1.56035	-0.511527	0.435132	0.512097	-1.14617	-1.18278	0.112465	0.986697	0.464073	-0.109085	0.485478	-0.0242375	2.58991	-2.64321	3.06237	0.280386	0.614525	0.633769	-0.0394158	0.653043	0.121892	-0.916812	0.928339	0.556625	-3.2661	1.58166	1.01134	0.901532	1.57648	-1.92824	-0.456513
ASV605	InvariantSet	-2.02639	-1.19289	-1.98063	-4.88522	-3.44679	-3.21794	-1.82626	-4.49742	-4.80693	-4.40379	-5.11858	-3.92515	-5.01579	-1.54144	-1.63394	-1.25646	-3.0798	-2.63628	-3.29641	-5.53806	-2.94929	-1.49592	-3.63634	-4.30432	-4.51723	-0.909185	0.597512	-4.93873	-1.36949	-2.61349	-1.54314	-2.93006	-2.05451	-1.36368	-3.25977	-4.80763	-3.03981	-0.409588	-1.21598	-1.7681	-1.03907	-3.55402	-2.45056	-1.5486	-1.3716	-3.11347	-3.1141	-1.79768	-0.992268	-1.51503	-2.09369	-1.44532	-1.95908	0.659225	-4.58645	1.1149	-1.73095	-1.37343	-1.33979	-1.96941	-1.30748	-1.83511	-2.90061	-1.0119	-1.40545	-5.22373	-0.384647	-0.922214	-1.04602	-0.385819	-3.86143	-2.44914
ASV607	CLR	-2.36527	-0.997581	-2.21648	-0.94066	0.543713	2.83364	-0.684426	-1.466	-1.85757	-2.1734	-1.78307	-1.65148	-3.74778	0.186426	-0.532409	0.70052	4.31916	-2.1543	0.486526	0.239112	-2.75558	0.964733	0.366049	-1.62533	0.295143	1.86924	0.515742	0.432117	-0.946849	1.25733	0.38991	0.639441	-0.512233	-0.96733	-0.400311	-2.84114	-0.122151	0.887919	0.571671	-0.182414	0.000806057	1.96601	2.44546	2.12503	-0.342894	-0.620073	-2.88753	1.21108	-0.73607	1.07314	0.786299	-0.941638	-3.45822	0.967857	-2.13239	0.262599	0.726673	-0.0230524	-2.284	-2.83262	1.62178	-1.40416	1.21872	0.207793	1.00291	2.68714	-2.23605	0.14348	0.395983	-0.194866	1.08869	-0.125156
ASV607	InvariantSet	-4.36176	-2.90461	-4.16387	-2.87031	-1.3884	0.861006	-2.63335	-3.39881	-3.77731	-4.11611	-3.73228	-3.58867	-5.70894	-1.74778	-2.48893	-1.24267	2.37599	-4.14036	-1.5257	-1.7314	-4.74105	-0.981467	-1.57492	-3.61118	-1.62686	-0.0813812	-1.43566	-1.53753	-2.92008	-0.752734	-1.54314	-1.35108	-2.45997	-2.8835	-2.34348	-4.80763	-2.05899	-1.06317	-1.33894	-2.15756	-1.93766	-0.0276558	0.506433	0.141299	-2.22659	-2.58738	-4.81885	-0.699068	-2.71503	-0.905962	-1.1983	-2.87244	-5.39306	-0.962832	-4.07562	-1.68487	-1.28466	-2.01101	-4.25756	-4.76262	-0.338739	-3.36117	-0.765075	-1.73244	-0.959166	0.729514	-4.20236	-1.79008	-1.55156	-2.15717	-0.844499	-2.11778
ASV608	CLR	1.19956	0.741535	-2.21648	0.905167	-0.90854	0.942609	-1.0072	-2.56461	1.18695	1.32311	1.17444	0.945902	-1.03973	0.489612	0.0907793	-1.10503	-0.389423	-1.46116	1.10802	1.17738	0.945721	-1.15916	-1.56184	-0.0596923	-2.18976	-1.58866	1.63541	-1.35964	0.868441	2.01501	2.66567	1.10816	-0.512233	-1.40916	-1.53975	0.822423	1.01728	0.921821	-0.54581	-2.12832	-0.746408	-2.47664	0.532277	-3.86893	-0.621607	1.05106	-0.690306	2.41248	-1.04622	-0.197325	-2.09009	1.10605	-0.973318	-2.48213	-0.797386	1.32842	0.719984	1.1282	2.21581	-1.09802	-2.60505	-1.22184	-1.53585	-3.78119	-0.383382	0.828241	0.520792	1.62508	0.159594	1.62675	0.402513	0.826403
ASV608	InvariantSet	-0.796933	-1.16549	-4.16387	-1.02449	-2.84065	-1.03002	-2.95612	-4.49742	-0.732792	-0.619604	-0.774774	-0.99129	-3.00089	-1.44459	-1.86574	-3.04822	-2.33259	-3.44721	-0.90421	-0.793131	-1.03975	-3.10536	-3.50281	-2.04554	-4.11176	-3.53927	-0.315997	-3.32929	-1.10479	0.00495179	0.732622	-0.882362	-2.45997	-3.32534	-3.48291	-1.14407	-0.919551	-1.02927	-2.45642	-4.10347	-2.68488	-4.47031	-1.40675	-5.85266	-2.5053	-0.916249	-2.62162	0.502337	-3.02519	-2.17642	-4.07469	-0.824743	-2.90816	-4.41282	-2.74062	-0.619051	-1.29135	-0.859754	0.242249	-3.02802	-4.56557	-3.17885	-3.51965	-5.72143	-2.34546	-1.12938	-1.44552	-0.308474	-1.78795	-0.335558	-1.53068	-1.16622
ASV609	CLR	1.00203	0.480521	0.21494	0.707999	1.05027	0.0984218	0.00872086	3.88586	-0.306977	0.917647	0.197932	0.592262	1.43401	1.15151	1.44766	1.22225	1.43682	1.6069	1.08489	1.3597	0.214833	-0.224851	-0.50579	0.60315	0.754675	1.32233	0.839982	1.05627	0.718159	0.73408	0.64774	1.45836	1.02821	0.177803	0.698301	0.454699	1.30995	1.50961	1.07499	0.207051	0.435092	-0.972559	0.330041	-0.205371	0.600065	1.35779	0.49686	0.210103	0.775388	0.641004	0.39482	1.37748	0.84584	0.695923	-0.186477	1.20227	0.544351	0.317273	0.519359	0.722724	2.15712	1.45231	1.30573	0.377692	0.602435	0.260257	-0.731971	0.492856	0.68037	0.451761	0.443335	0.836255
ASV610	CLR	0.905565	0.768203	0.386211	1.43269	0.970231	0.874951	1.32818	3.50382	0.93709	1.40316	0.519515	1.33708	0.556289	0.959616	-0.405658	-0.411885	0.673471	0.243592	0.597191	0.776255	1.14639	0.964733	0.187358	0.587645	-0.152882	0.302194	1.31956	1.32138	2.02722	1.34249	1.72336	-0.00344392	0.221736	0.363905	0.312639	-0.0685495	0.707128	-0.0590087	0.562281	-0.587879	1.02035	0.591416	0.396732	0.474873	0.0164804	0.961714	1.15552	1.22803	0.974721	0.397382	0.455445	-0.248491	0.619313	2.01211	-1.43924	0.251788	0.146855	1.24123	1.19724	1.18075	0.257148	1.3495	0.0735865	0.423502	-0.0758972	1.34902	0.520792	0.412813	0.382738	1.32591	-0.263235	-0.0275178
ASV611	CLR	-3.46388	0.19867	0.247375	0.570798	-0.261912	-3.03707	0.317726	-1.87146	0.315552	-0.301593	0.427948	-2.2111	1.74939	-0.250788	-2.19742	-0.00642037	0.427338	0.197072	-0.501421	-1.62164	1.63268	-2.17076	1.72935	1.34142	2.31374	-1.87634	-1.94811	-2.27593	0.744827	-0.939896	-0.833865	2.73169	0.752364	-3.60639	-0.286982	2.58381	1.0436	0.698677	0.980247	1.39804	0.899397	-1.78349	2.07172	-1.47104	1.62214	-3.71111	-0.322581	2.79804	1.12023	-2.96991	-0.837323	0.00744265	-2.07193	-2.48213	1.12571	0.685827	-0.499773	-0.137463	-2.97715	1.11219	-0.525612	0.69997	0.612583	-1.14213	-3.60226	-2.16749	-2.23605	-0.644977	-0.297164	-1.74546	-3.87415	-0.744196
ASV611	InvariantSet	-5.46037	-1.70836	-1.70002	-1.35886	-2.19402	-5.0097	-1.6312	-3.80428	-1.60419	-2.24431	-1.52127	-4.14829	-0.211769	-2.18499	-4.15394	-1.94961	-1.51583	-1.78898	-2.51365	-3.59215	-0.352794	-4.11696	-0.211612	-0.644433	0.391743	-3.82696	-3.89952	-4.24558	-1.22841	-2.94996	-2.76691	0.741169	-1.19537	-5.52256	-2.23015	0.617319	-0.893234	-1.25241	-0.930366	-0.57711	-1.03907	-3.77716	0.132684	-3.45477	-0.261554	-5.67842	-2.2539	0.887897	-0.858736	-4.94901	-2.82192	-1.92336	-4.00677	-4.41282	-0.817524	-1.26165	-2.5111	-2.12542	-4.95071	-0.817805	-2.48613	-1.25703	-1.37121	-3.08237	-5.56434	-4.12512	-4.20236	-2.57854	-2.24471	-3.70777	-5.80734	-2.73682
ASV612	CLR	1.89741	1.73579	1.47552	0.478425	1.53775	1.66794	1.50896	2.87781	1.02483	1.30012	0.973771	2.21375	2.24618	-1.38219	1.6944	1.12856	-0.00165731	-1.23801	0.00367384	2.09541	0.895077	-0.849006	0.208864	0.571897	1.38445	-1.72219	1.60724	-0.0787091	1.67159	-3.64795	-3.13645	1.96463	1.69878	0.613121	1.23284	-1.04938	-1.69077	-0.869939	-0.075806	-0.393723	0.639886	1.58381	-1.65096	0.663667	0.376922	2.24213	0.562457	1.33925	1.60253	1.27858	-0.837323	-1.12396	0.230655	-0.402689	0.149996	0.841988	1.54498	0.524913	-2.284	0.523111	-0.900305	-1.22184	-0.486029	0.130832	-1.29967	-0.0880498	0.747105	1.11975	0.553886	0.0462959	-0.318805	-0.653224
ASV612	InvariantSet	-0.0990803	-0.171241	-0.471871	-1.45123	-0.39436	-0.304686	-0.439965	0.944995	-0.894911	-0.642594	-0.975445	0.276556	0.285024	-3.31639	-0.262117	-0.814627	-1.94482	-3.22407	-2.00855	0.124898	-1.09039	-2.79521	-1.7321	-1.41395	-0.537547	-3.67281	-0.344168	-2.04836	-0.301646	-5.65801	-5.0695	-0.0258902	-0.248953	-1.30305	-0.710323	-3.01587	-3.6276	-2.82103	-1.98642	-2.36887	-1.29858	-0.409864	-3.58999	-1.32006	-1.50677	0.274821	-1.36886	-0.570893	-0.376439	-0.700518	-2.82192	-3.05476	-1.70418	-2.33338	-1.79324	-1.10548	-0.466349	-1.46305	-4.25756	-1.40688	-2.86082	-3.17885	-2.46982	-1.8094	-3.26175	-2.04568	-1.21921	-0.813805	-1.39366	-1.91601	-2.252	-2.64585
ASV613	CLR	1.64206	0.596353	0.431468	1.34172	1.30869	1.23262	1.44134	-2.56461	-0.507648	-0.063182	0.0293091	0.445658	0.259557	0.358276	0.510633	-0.0934317	1.33897	0.220602	-0.837893	-1.16966	1.186	0.601827	-0.383187	0.489205	0.754675	1.02325	1.41919	1.07397	1.07753	1.38249	2.18167	0.977385	-0.39445	0.94749	0.846721	1.81282	0.601768	1.11106	1.05213	0.816115	1.94169	1.39456	1.14479	1.93921	0.661309	1.05957	0.907959	1.63629	0.950329	0.77959	1.25101	0.524699	0.512067	1.02941	0.0648379	0.550281	0.560225	0.373363	0.549212	0.673934	0.573001	1.07237	1.22777	0.313153	0.660422	1.40673	-0.0114246	1.28944	0.208384	0.585292	0.315502	0.981967
ASV613	InvariantSet	-0.354427	-1.31068	-1.51592	-0.587931	-0.623427	-0.740004	-0.507586	-4.49742	-2.42739	-2.0059	-1.91991	-1.49153	-1.7016	-1.57593	-1.44589	-2.03662	-0.604197	-1.76545	-2.85012	-3.14017	-0.799469	-1.34437	-2.32415	-1.49664	-1.16732	-0.927368	-0.53222	-0.895678	-0.895703	-0.627571	0.248623	-1.01313	-2.34219	-0.968685	-1.09644	-0.153671	-1.33507	-0.840026	-0.858479	-1.15903	0.00322094	-0.599106	-0.794237	-0.04452	-1.22238	-0.907738	-1.02336	-0.273856	-1.02864	-1.19951	-0.733594	-1.4061	-1.42277	-0.901274	-1.8784	-1.39719	-1.45111	-1.6146	-1.42435	-1.25606	-1.38752	-0.884628	-0.756026	-1.62708	-1.30166	-0.5509	-1.97774	-0.64412	-1.73916	-1.37701	-1.61769	-1.01066
ASV615	CLR	-0.41936	0.349493	0.766675	-1.08376	0.78791	-0.0166476	1.05422	3.03381	0.941447	-1.61378	1.02784	-1.40017	-0.058897	0.358276	0.992471	1.47266	0.131874	-0.208393	1.68943	2.1092	0.401419	-1.7653	-1.56184	-0.457722	2.8097	1.08549	1.0223	1.87511	1.11457	-0.469892	1.16762	0.57559	1.39731	0.882249	1.33664	-1.45484	-0.0230604	1.29338	-0.733862	-0.587879	-1.73966	-0.530727	-1.78449	-2.07717	0.545998	2.03828	2.36212	1.43934	2.20661	-1.36048	-0.837323	0.76311	0.152693	-0.978053	1.41147	1.0333	0.759463	1.18631	0.60637	-0.0192131	0.844934	0.6877	-1.53585	0.26186	0.941037	0.101192	1.03162	-0.531648	-0.0429299	0.990758	0.151199	-0.792986
ASV615	InvariantSet	-2.41585	-1.55754	-1.18072	-3.01341	-1.1442	-1.98928	-0.894702	1.101	-0.978293	-3.5565	-0.921377	-3.33736	-2.02006	-1.57593	-0.964049	-0.47053	-1.81129	-2.19445	-0.322792	0.138691	-1.58405	-3.7115	-3.50281	-2.44357	0.887698	-0.865125	-0.929101	-0.0945425	-0.858661	-2.47995	-0.765432	-1.41493	-0.550428	-1.03393	-0.606526	-3.42134	-1.95989	-0.657704	-2.64447	-2.56303	-3.67813	-2.5244	-3.72352	-4.0609	-1.33769	0.0709704	0.430807	-0.47081	0.227649	-3.33958	-2.82192	-1.16769	-1.78215	-2.90874	-0.531767	-0.914168	-1.25187	-0.801647	-1.36719	-1.94921	-1.11558	-1.2693	-3.51965	-1.67838	-1.02104	-1.85643	-0.934694	-2.46521	-1.99048	-0.971546	-1.78199	-2.78561
ASV616	CLR	-1.51797	-0.494477	0.897037	1.02412	-1.10921	1.33238	1.06627	-1.17831	-1.06264	-1.61378	-0.173632	1.74015	0.658943	-0.250788	-3.04471	-2.89679	0.855793	0.664095	-0.250107	-0.0710427	1.08387	1.16144	1.1709	-1.4918	-2.59523	1.09408	-0.389966	1.71305	0.285295	-3.64795	-3.13645	-0.0232466	0.0939029	-0.96733	-0.36109	0.249904	-0.164711	-0.464474	-0.66717	0.931947	1.33303	0.907754	0.844309	1.35681	1.06347	0.777521	0.826042	0.0864894	1.68578	-0.229074	-2.78323	-3.42654	0.0382829	-0.230839	1.89653	0.877494	1.96794	1.21806	1.34034	-0.4655	-1.50644	-3.70675	1.05084	-0.143605	-0.344161	1.70371	1.22184	1.65761	1.08913	-1.89961	0.300234	-0.354731
ASV616	InvariantSet	-3.51446	-2.40151	-1.05036	-0.905535	-3.04132	-0.640254	-0.882653	-3.11113	-2.98239	-3.5565	-2.12285	-0.197047	-1.30222	-2.18499	-5.00124	-4.83998	-1.08737	-1.32196	-2.26233	-2.04156	-0.901599	-0.784756	-0.770066	-3.47765	-4.51723	-0.856542	-2.34137	-0.256598	-1.68794	-5.65801	-5.0695	-2.01376	-1.85384	-2.8835	-2.30426	-1.71659	-2.10155	-2.41556	-2.57778	-1.0432	-0.605437	-1.08592	-1.09472	-0.626916	-0.820224	-1.18979	-1.10527	-1.82366	-0.293186	-2.20817	-4.76783	-5.35734	-1.89656	-2.16153	-0.0467042	-1.06998	-0.0433906	-0.769898	-0.63322	-2.39549	-3.46696	-5.66375	-0.932956	-2.08384	-2.30624	-0.253916	-0.744467	-0.275951	-0.858417	-3.86192	-1.63296	-2.34735
ASV617	CLR	1.62371	0.85631	-0.467279	1.13878	1.42095	2.18867	0.367118	-2.56461	0.915014	0.871127	0.144822	0.140277	0.058886	0.879573	1.32894	0.779509	1.06059	1.02375	1.15817	-3.56755	0.106619	1.51185	0.290542	0.595428	-0.292644	0.283146	1.76546	-0.135867	-0.407853	-0.151439	-1.05701	0.800929	0.820573	0.684072	0.995934	1.05068	0.324136	0.0463518	-1.4621	0.850601	1.12824	0.126053	-0.204042	0.448555	1.07663	0.508393	0.132894	1.06402	0.0968395	1.63024	2.26019	2.28057	0.73143	2.13299	0.228467	0.955747	0.0201028	-0.589448	1.70498	0.546101	0.690784	1.35585	1.33042	-1.0086	0.728476	-0.43289	-1.5429	0.398827	-0.245871	0.220649	0.18629	2.11392
ASV617	InvariantSet	-0.372776	-1.05072	-2.41467	-0.790872	-0.511159	0.216045	-1.58181	-4.49742	-1.00473	-1.07159	-1.80439	-1.79692	-1.90227	-1.05463	-0.627577	-1.16368	-0.882577	-0.962305	-0.85406	-5.53806	-1.87885	-0.434351	-1.65042	-1.39042	-2.21464	-1.66747	-0.185944	-2.10552	-2.38109	-2.1615	-2.99006	-1.18959	-1.12717	-1.2321	-0.947233	-0.915811	-1.6127	-1.90474	-3.37271	-1.12455	-0.810231	-1.86762	-2.14307	-1.53517	-0.807065	-1.45891	-1.79842	-0.846122	-1.88213	-0.348856	0.27559	0.349768	-1.20341	0.202301	-1.71477	-0.991726	-1.99123	-2.57741	-0.268577	-1.38389	-1.26974	-0.601157	-0.653371	-2.94884	-1.2336	-2.39052	-3.50921	-1.53473	-2.19342	-1.74165	-1.7469	0.121292
ASV618	CLR	0.0326252	-0.494477	0.666925	-2.26242	-3.30643	-2.63161	0.675666	-1.87146	1.79494	1.63327	1.54913	-1.65148	-2.36148	1.03372	-3.04471	-2.20364	-2.64071	1.96879	-4.05677	-2.18126	1.33876	-0.992106	0.3477	-1.37401	-3.28838	1.37533	1.47778	1.7314	0.403078	0.937021	0.64774	0.737559	2.20687	-2.50777	-2.52057	0.896531	-1.16014	2.77028	0.36475	2.46342	0.994707	-2.47664	-2.12096	-1.30398	-0.192611	2.06654	0.87367	2.51964	2.47208	-0.0795422	-2.09009	-0.536173	-1.51231	-1.56584	-1.66238	-2.66056	0.0201028	0.194671	-1.36771	1.9465	-1.68876	-0.12323	-3.48176	1.2814	-0.511215	-3.2661	-0.403467	0.0873907	1.79859	-1.49415	-1.92824	0.415975
ASV618	InvariantSet	-1.96386	-2.40151	-1.28047	-4.19207	-5.23855	-4.60424	-1.27326	-3.80428	-0.124803	-0.309449	-0.40008	-3.58867	-4.32264	-0.900478	-5.00124	-4.14683	-4.58388	-0.0172646	-6.069	-4.15177	-0.646707	-2.93831	-1.59327	-3.35986	-5.21038	-0.57529	-0.473626	-0.238249	-1.57016	-1.07304	-1.28531	-1.25296	0.259129	-4.42395	-4.46374	-1.06996	-3.09697	0.819187	-1.54586	0.488276	-0.943763	-4.47031	-4.06	-3.28771	-2.0763	0.0992297	-1.05765	0.609496	0.493118	-2.05864	-4.07469	-2.46697	-3.44715	-3.49653	-3.60562	-4.60803	-1.99123	-1.79329	-3.34127	0.0165055	-3.64928	-2.08023	-5.46556	-0.658832	-2.47329	-5.22373	-2.36978	-1.84617	-0.148957	-3.45645	-3.86143	-1.57665
ASV619	CLR	0.679252	1.26178	1.39106	0.570798	0.852448	-0.0926335	0.925012	2.80137	0.766058	0.0512284	0.18054	0.665287	1.15006	0.769572	0.962618	0.568944	0.3297	0.902053	1.16898	1.4364	1.27866	-0.784467	-0.383187	0.955971	2.1007	-0.834885	0.303181	0.289016	0.718159	0.746503	1.66757	0.519078	0.69174	1.1643	-0.36109	-0.761697	0.165531	-1.22661	0.0097162	-0.924351	-0.997723	-0.125261	-0.840031	-0.978561	-0.0417886	1.78605	1.72263	0.607786	1.47586	-0.0521432	0.814079	-0.09434	0.0382829	1.26737	0.265509	0.760438	1.09132	0.808681	-2.97715	-3.93124	-3.2982	-3.70675	-0.262886	1.44992	0.840394	-0.00800709	0.552045	-0.0571905	0.313745	1.12081	0.844346	-0.653224
ASV619	InvariantSet	-1.31724	-0.645253	-0.556337	-1.35886	-1.07966	-2.06526	-1.02391	0.868553	-1.15368	-1.89149	-1.76868	-1.2719	-0.811097	-1.16463	-0.993902	-1.37424	-1.61346	-1.084	-0.843249	-0.534117	-0.706811	-2.73067	-2.32415	-1.02988	0.178696	-2.7855	-1.64822	-1.68063	-1.25508	-1.26356	-0.265476	-1.47144	-1.256	-0.751877	-2.30426	-2.72819	-1.7713	-3.1777	-1.9009	-2.8995	-2.93619	-2.11893	-2.77906	-2.96229	-1.92548	-0.181254	-0.208688	-1.30236	-0.503104	-2.03124	-1.17052	-2.02514	-1.89656	-0.663315	-1.67773	-1.18703	-0.920016	-1.17928	-4.95071	-5.86123	-5.25872	-5.66375	-2.24668	-0.490318	-1.12169	-1.96563	-1.41427	-1.99075	-1.6338	-0.841493	-1.08885	-2.64585
ASV621	CLR	2.13454	-1.31124	1.46298	1.27127	0.78791	3.37966	-0.755885	-1.466	-0.0777915	-0.00434147	-0.972139	2.71616	1.13503	-1.60533	0.847105	-0.498897	3.83856	-0.074862	-0.0864773	-0.235346	1.26977	1.50554	0.563409	2.3079	-0.455163	0.0931022	-1.54265	1.5848	-0.590174	2.22979	0.60122	0.495547	-1.29239	-0.31055	-1.13428	0.71421	0.0670907	-0.282152	1.77658	-1.02971	1.5261	-0.867199	0.363942	-0.501637	-1.87437	0.683334	-0.872627	0.320104	-0.671531	1.89762	0.841107	-1.3471	0.0382829	2.14773	-0.00415502	-0.74364	1.33644	1.37666	0.158345	-0.56394	-0.995615	-3.70675	0.808698	0.207793	-0.769044	2.25135	-0.125835	0.04817	0.948052	-0.136026	0.402513	-0.456513
ASV621	InvariantSet	0.13805	-3.21827	-0.48441	-0.658383	-1.1442	1.40703	-2.70481	-3.39881	-1.99753	-1.94706	-2.92135	0.778963	-0.826135	-3.53954	-1.10941	-2.44208	1.8954	-2.06092	-2.0987	-2.20586	-0.7157	-0.44066	-1.37756	0.322048	-2.37716	-1.85752	-3.49405	-0.384853	-2.56341	0.219727	-1.33183	-1.49497	-3.24013	-2.22672	-3.07745	-1.25228	-1.86974	-2.23324	-0.134034	-3.00486	-0.412371	-2.86087	-1.57509	-2.48537	-3.75806	-1.28397	-2.80394	-1.59004	-2.6505	-0.081479	-1.14349	-3.2779	-1.89656	0.217044	-1.94739	-2.69111	-0.674894	-0.611293	-1.81521	-2.49393	-2.95613	-5.66375	-1.1751	-1.73244	-2.73112	0.293724	-2.09215	-1.88539	-0.999496	-2.09833	-1.53068	-2.44914
ASV623	CLR	-0.978976	-0.212626	1.54472	-0.94066	0.522207	-1.24531	0.853553	-0.77285	1.52923	-0.669318	0.414155	-1.1995	2.30901	0.769572	-0.135994	0.0989401	0.825021	-0.208393	0.841071	-1.0026	2.02354	-0.666684	1.04085	-1.04551	0.805968	0.0931022	-1.72497	-2.96908	0.89143	-0.151439	1.59975	0.970005	1.72581	0.285433	1.18483	0.624598	-2.38391	0.57698	-0.635422	1.20388	-0.281045	-0.125261	-0.63936	0.0823109	1.08961	-0.343819	1.14671	1.04402	1.01023	-1.8713	1.17758	-3.42654	-0.462492	-1.38352	0.790775	1.96048	1.94849	0.172692	0.894052	-0.886714	0.135787	0.82585	-3.48176	-0.603137	0.602435	-0.627046	-0.57782	0.453635	1.41236	-0.801002	-2.26472	0.0824831
ASV623	InvariantSet	-2.97547	-2.11965	-0.40267	-2.87031	-1.40991	-3.21794	-1.09537	-2.70566	-0.390506	-2.61203	-1.53506	-3.13669	0.347847	-1.16463	-2.09251	-1.84425	-1.11814	-2.19445	-1.17116	-2.97311	0.0380722	-2.61288	-0.900119	-3.03136	-1.11603	-1.85752	-3.67637	-4.93873	-1.0818	-2.1615	-0.333298	-1.02051	-0.221924	-1.63074	-0.758332	-1.3419	-4.32075	-1.37411	-2.54603	-0.771266	-2.21952	-2.11893	-2.57839	-1.90142	-0.794078	-2.31113	-0.784605	-0.866122	-0.968737	-3.8504	-0.807022	-5.35734	-2.39733	-3.31421	-1.15246	0.0130088	-0.0628464	-1.81527	-1.07951	-2.81671	-1.82473	-1.13115	-5.46556	-2.54337	-1.35964	-2.58467	-2.54413	-1.47992	-0.53519	-2.76331	-4.19791	-1.91014
ASV624	CLR	-2.07759	-0.343655	2.34917	-1.45149	-2.20782	-2.12078	-1.41266	-2.56461	-4.49663	-0.787101	-3.86251	-3.59739	1.6182	-1.73887	1.44766	0.260208	-1.13664	-0.768009	0.919965	-0.8595	-1.36929	-0.379002	0.592823	-3.57124	-0.80347	-2.56949	0.0995821	-2.96908	-0.407853	1.84922	2.12105	-0.534072	1.6663	-2.91324	-2.52057	-2.84114	-3.30021	-3.86567	-3.00255	-2.53379	0.927568	0.126053	-1.2455	1.45408	-1.31475	2.36653	0.973199	2.45526	2.09714	-0.025475	-1.27916	-0.593331	-2.07193	0.538294	1.07036	-1.0119	2.17907	-0.232773	2.14682	1.81816	-2.19959	-0.528695	-0.537323	-1.3833	-1.8105	-2.57296	0.161847	3.40576	0.629598	-3.69137	0.220191	0.0614296
ASV624	InvariantSet	-4.07408	-2.25068	0.401779	-3.38114	-4.13993	-4.09341	-3.36159	-4.49742	-6.41637	-2.72982	-5.81173	-5.53458	-0.342961	-3.67307	-0.50886	-1.68298	-3.0798	-2.75406	-1.09226	-2.83001	-3.35476	-2.3252	-1.34814	-5.55709	-2.72547	-4.5201	-1.85182	-4.93873	-2.38109	-0.16084	0.187999	-2.52459	-0.281438	-4.82941	-4.46374	-4.80763	-5.23704	-5.81676	-4.91316	-4.50894	-1.0109	-1.86762	-3.18453	-0.529653	-3.19845	0.39922	-0.958116	0.545111	0.118179	-2.00457	-3.26376	-2.52413	-4.00677	-1.39239	-0.872875	-2.95938	0.167735	-2.22073	0.173256	-0.111837	-4.16011	-2.4857	-2.52112	-3.32353	-3.77258	-4.53058	-1.80446	1.47221	-1.31795	-5.65368	-1.713	-1.93119
ASV625	CLR	0.147036	1.00182	0.0985292	-0.557667	0.277084	-0.472123	-1.05599	4.7154	1.03676	0.771044	-0.866779	0.868515	0.774012	0.266468	0.160738	-0.545417	-0.768912	-0.544866	0.61606	3.22816	-0.152892	-1.94762	-1.3387	0.0531032	0.681916	-2.2818	-2.64126	0.859561	1.23438	-2.9548	-1.19054	-0.469534	-0.471411	-1.20849	1.35755	0.203384	1.33937	0.00552978	-1.4621	-2.53379	0.26182	1.12068	-0.73467	-1.03572	-2.16205	-3.01797	0.951922	1.1674	1.03888	-1.71715	-0.991474	-0.536173	-2.35961	-2.48213	0.0193755	1.36835	0.146855	-0.10761	-0.674564	-0.935504	-0.00236337	0.82585	-0.59139	-0.645697	-0.9632	-1.47434	-1.5429	0.479952	-0.0227272	-0.801002	-1.1661	-1.14966
ASV625	InvariantSet	-1.84945	-0.90521	-1.84886	-2.48732	-1.65503	-2.44475	-3.00491	2.78259	-0.882983	-1.17167	-2.81599	-1.06868	-1.18715	-1.66773	-1.79578	-2.4886	-2.71208	-2.53092	-1.39617	1.25764	-2.13836	-3.89382	-3.27966	-1.93275	-1.24008	-4.23242	-4.59266	-1.11009	-0.73886	-4.96486	-3.12359	-2.46005	-2.41915	-3.12467	-0.585619	-1.76311	-0.597468	-1.94556	-3.37271	-4.50894	-1.67665	-0.872995	-2.6737	-3.01945	-4.04574	-4.98528	-0.979393	-0.742743	-0.940082	-3.69625	-2.97608	-2.46697	-4.29445	-4.41282	-1.92386	-0.579118	-1.86448	-2.09557	-2.64812	-2.8655	-1.96288	-1.13115	-2.57518	-2.58593	-2.92528	-3.43197	-3.50921	-1.45361	-1.97027	-2.76331	-3.09929	-3.14228
ASV626	CLR	-1.85444	0.101031	1.15082	-0.214723	0.127552	1.05727	0.972158	-1.17831	0.553224	-1.07478	0.385984	-3.59739	-3.74778	0.61929	-4.14333	-3.58994	0.403808	0.122964	-4.05677	-3.56755	-0.0147414	-0.00170767	1.30748	-0.186847	1.23341	2.02563	-3.33441	-2.96908	-1.79415	-3.64795	0.527112	-3.93527	0.716432	0.97858	1.44972	-2.84114	-3.99335	1.09016	-0.768953	1.42702	0.582728	1.69775	0.626306	0.736237	-0.370293	-2.6125	-3.58068	-3.5511	-4.13727	0.880234	-2.78323	-3.42654	0.885581	1.88732	2.36964	1.56773	0.892187	1.15352	0.633769	-0.124574	1.21266	-3.0136	0.972586	-3.78119	0.111314	0.495096	1.22969	2.1764	2.00805	-0.600331	0.18629	-0.744196
ASV626	InvariantSet	-3.85093	-1.806	-0.796575	-2.14438	-1.80456	-0.915357	-0.976767	-3.11113	-1.36652	-3.0175	-1.56323	-5.53458	-5.70894	-1.31491	-6.09985	-5.53313	-1.53936	-1.86309	-6.069	-5.53806	-2.00021	-1.94791	-0.63349	-2.1727	-0.688588	0.0750167	-5.28581	-4.93873	-3.76738	-5.65801	-1.40594	-5.92579	-1.23131	-0.937594	-0.493449	-4.80763	-5.93019	-0.860932	-2.67957	-0.548123	-1.35574	-0.29592	-1.31273	-1.24749	-2.25398	-4.57981	-5.51199	-5.46124	-6.11623	-1.09887	-4.76783	-5.35734	-1.04926	-0.0433713	0.426408	-0.379742	-1.11914	-0.834436	-1.33979	-2.05457	-0.74786	-4.9706	-1.01121	-5.72143	-1.85076	-1.46253	-0.736624	0.242843	0.0605016	-2.56264	-1.7469	-2.73682
ASV628	CLR	-1.67212	-0.542106	1.73956	1.10488	1.64939	-0.119302	0.838627	-2.56461	-2.55072	-1.61378	-0.428524	0.140277	0.144044	0.61929	0.919268	0.629568	-1.94757	0.67891	1.31851	-0.101814	-0.190632	0.662452	1.13784	-0.203942	-1.20893	1.67424	0.354474	-2.96908	-2.89276	1.69439	-2.4433	0.530639	-1.3877	1.1643	-2.23289	1.05068	1.62705	1.6066	0.854669	1.72182	-0.404659	-0.530727	1.83412	0.596975	0.737536	-0.453018	0.63883	-2.85795	-0.0597295	1.10762	1.25982	0.211042	1.08507	-3.17528	-0.374529	1.0333	2.62179	-1.14906	1.60782	-0.0394158	1.30697	1.50819	-1.28454	0.313153	1.3104	2.62277	1.22969	0.398827	-0.40839	0.819486	0.0770905	-0.610664
ASV628	InvariantSet	-3.66861	-2.44913	-0.207831	-0.824774	-0.28272	-2.09193	-1.1103	-4.49742	-4.47046	-3.5565	-2.37774	-1.79692	-1.81712	-1.31491	-1.03725	-1.31362	-3.89073	-1.30715	-0.693717	-2.07233	-2.1761	-1.28375	-0.803126	-2.18979	-3.13093	-0.276381	-1.59693	-4.93873	-4.86599	-0.315674	-4.37635	-1.45988	-3.33544	-0.751877	-4.17606	-0.915811	-0.309786	-0.344489	-1.05594	-0.253323	-2.34313	-2.5244	-0.104914	-1.38675	-1.14616	-2.42033	-1.29249	-4.76809	-2.03869	-0.871476	-0.724783	-1.71976	-0.849769	-5.10597	-2.31776	-0.914168	0.610459	-3.13702	-0.36574	-1.96941	-0.653549	-0.448816	-3.26833	-1.62708	-0.651681	0.665149	-0.736624	-1.53473	-2.35594	-1.14282	-1.8561	-2.60329
ASV629	CLR	-3.46388	-1.0368	-0.489257	0.358623	-1.92014	-1.02217	0.425615	-2.56461	0.811636	-3.55969	0.107781	-1.29481	-3.05463	0.577905	-3.04471	-1.64403	0.617382	-0.282501	0.177337	-2.18126	-2.75558	-1.7653	-2.54267	-2.18494	-3.28838	-0.410001	-0.338673	1.00121	1.80772	1.75473	-1.34469	1.27967	-0.857073	0.84796	-0.185199	1.302	0.100992	0.729449	-0.0581064	0.601705	0.423663	0.126053	-3.7304	0.208605	0.363677	0.522992	-1.78892	1.1674	1.2518	0.571045	0.284819	0.156974	1.39381	0.775966	1.30803	0.664474	2.91795	1.08453	-1.18539	0.475483	0.860683	1.62597	-1.28454	0.0689565	1.50369	-2.57296	-0.57782	0.213684	0.434698	0.862503	1.0162	0.52877
ASV629	InvariantSet	-5.46037	-2.94383	-2.43665	-1.57103	-3.85225	-2.9948	-1.52331	-4.49742	-1.1081	-5.50241	-1.84143	-3.232	-5.01579	-1.3563	-5.00124	-3.58722	-1.32578	-2.26856	-1.83489	-4.15177	-4.74105	-3.7115	-4.48364	-4.17079	-5.21038	-2.36062	-2.29008	-0.968438	-0.165514	-0.255331	-3.27774	-0.710852	-2.80481	-1.06821	-2.12837	-0.664496	-1.83584	-1.22164	-1.96872	-1.37344	-1.51481	-1.86762	-5.66943	-1.77513	-1.52002	-1.44432	-3.72023	-0.742743	-0.72716	-1.40805	-1.69978	-1.77382	-0.541033	-1.15472	-0.635203	-1.283	0.906622	-0.903429	-3.15895	-1.45451	-1.09984	-0.331033	-3.26833	-1.87128	-0.458391	-4.53058	-2.54413	-1.71987	-1.51285	-1.0998	-0.916995	-1.46385
ASV631	CLR	0.543451	0.232959	0.329053	0.915638	1.31854	-0.594725	-0.00867089	0.836588	-0.369498	0.917647	0.441554	0.252755	0.68304	1.02475	1.4135	0.80451	-1.94757	1.66341	0.177337	2.27309	1.58822	-1.07215	0.384068	0.268215	0.540265	1.33585	-0.626355	0.0266514	-1.28332	0.73408	0.923993	0.553367	0.260957	0.670279	-0.0928261	-0.276189	1.59763	1.80765	-1.39311	0.557253	1.1942	-0.397195	0.330041	-0.155361	0.363677	0.47854	-0.94162	-0.218892	0.811493	-0.718622	-0.257505	1.1378	0.818441	-1.78898	-0.104238	0.112026	1.75629	1.98643	1.64782	0.912951	1.17914	0.597316	1.28892	0.361944	-0.711886	0.625717	1.22184	0.818278	1.03506	0.158774	0.482556	1.0396
ASV631	InvariantSet	-1.45304	-1.67407	-1.61834	-1.01402	-0.613574	-2.56735	-1.9576	-1.09623	-2.28924	-1.02507	-1.50766	-1.68444	-1.27812	-0.909447	-0.543019	-1.13868	-3.89073	-0.322646	-1.83489	0.302579	-0.397246	-3.01835	-1.5569	-1.71764	-1.38173	-0.614769	-2.57776	-1.943	-3.25656	-1.27598	-1.00905	-1.43715	-1.68678	-1.2459	-2.03599	-2.24268	-0.339199	-0.143436	-3.30372	-1.41789	-0.744273	-2.39087	-1.60899	-2.13909	-1.52002	-1.48877	-2.87294	-2.12904	-1.16747	-2.69772	-2.24211	-0.792994	-1.1164	-3.71967	-2.04747	-1.83545	-0.25504	-0.00152732	-0.325735	-1.01704	-0.781383	-1.35969	-0.694871	-1.57829	-2.67396	-1.33191	-0.744467	-1.11528	-0.912485	-1.80353	-1.45064	-0.953028
ASV634	CLR	-0.691294	0.398283	1.26476	-0.214723	-0.90854	0.474473	0.611717	1.86621	-0.0422848	-0.515167	0.544208	1.1562	0.295275	0.56372	1.24117	0.14773	1.02285	0.878243	1.0184	-0.389496	0.521563	0.314145	0.789533	0.454114	1.84742	1.92661	1.06004	-1.58279	-0.494864	-1.00889	0.0824258	0.542067	1.31366	0.0824924	0.292836	0.560059	0.760238	-0.152099	0.599323	1.16751	0.446391	1.5576	-0.204042	0.500515	0.944028	0.59295	1.37515	1.30872	1.71206	1.96456	0.634493	0.465276	-0.413702	-0.978053	1.94515	0.474932	0.869329	0.355014	-0.143935	-0.0810885	0.415372	-0.069163	-0.0477743	1.25576	1.20993	0.199632	0.982828	0.845677	1.08913	0.862503	0.402513	0.288819
ASV634	InvariantSet	-2.68778	-1.50875	-0.68263	-2.14438	-2.84065	-1.49816	-1.33721	-0.0666062	-1.96202	-2.45788	-1.40501	-0.780994	-1.66589	-1.37048	-0.715352	-1.79546	-0.920317	-1.10781	-0.993822	-2.36001	-1.46391	-1.63205	-1.15143	-1.53174	-0.0745778	-0.0240041	-0.891361	-3.55244	-2.4681	-3.01895	-1.85062	-1.44845	-0.634078	-1.83368	-1.65033	-1.40643	-1.1766	-2.10319	-1.31129	-0.807634	-1.49208	-0.436066	-2.14307	-1.48321	-0.939664	-1.37436	-0.556166	-0.60143	-0.266907	-0.0145395	-1.35011	-1.46552	-2.34854	-2.90874	0.00191646	-1.47254	-1.142	-1.63294	-2.11749	-2.01108	-1.54515	-2.02617	-2.03157	-0.684474	-0.752152	-1.75799	-0.983484	-1.08788	-0.858417	-1.0998	-1.53068	-1.7038
ASV636	CLR	-3.46388	-0.248344	1.85255	-3.64871	0.644809	-0.119302	0.543398	-2.56461	0.923903	-2.46108	1.26145	-1.51795	2.48467	0.489612	-4.14333	-1.19204	-3.33386	1.54081	-2.26501	-1.95811	-2.35012	-0.466013	0.250537	-0.680866	-1.90208	-1.87634	-3.33441	-2.96908	-2.19961	1.98327	1.79802	0.826904	1.04591	0.812454	-1.42196	-1.74253	-2.60706	0.323984	1.73072	2.73149	-2.43281	-1.78349	0.979128	1.22482	0.782387	-3.71111	-0.536155	2.67148	0.768008	-3.66306	-2.37777	0.863915	0.602218	0.156927	-2.64321	-2.88371	-3.18535	0.373363	-2.284	-0.147046	-3.2982	-2.32045	1.75999	0.946197	-2.90911	1.8028	0.910257	0.799586	0.369315	0.542733	1.06749	-0.456513
ASV636	InvariantSet	-5.46037	-2.15537	-0.0948437	-5.57836	-1.2873	-2.09193	-1.40553	-4.49742	-0.995837	-4.40379	-0.687763	-3.45514	0.523511	-1.44459	-6.09985	-3.13523	-5.27703	-0.445249	-4.27724	-3.92863	-4.33559	-2.41221	-1.69043	-2.66672	-3.82408	-3.82696	-5.28581	-4.93873	-4.17285	-0.0267969	-0.135023	-1.16361	-0.901826	-1.10372	-3.36513	-3.70902	-4.54389	-1.6271	-0.179888	0.756341	-4.37128	-3.77716	-0.959904	-0.758912	-1.1013	-5.67842	-2.46747	0.761334	-1.21096	-5.64216	-4.36237	-1.06688	-1.33262	-1.77376	-4.58645	-4.83118	-5.19668	-1.6146	-4.25756	-2.07704	-5.25872	-4.27746	-0.223809	-0.994039	-4.87119	-0.154825	-1.05605	-1.13397	-1.57823	-1.41957	-0.865702	-2.44914
ASV637	CLR	0.467943	0.596353	1.31355	2.18024	1.0243	-0.174872	1.11306	-1.17831	0.546793	1.75352	1.19373	0.513481	0.795518	0.285517	-0.776031	0.238702	0.0673356	1.11336	-4.05677	-2.46894	2.0807	-0.723842	-0.175548	0.224251	-3.28838	0.875197	0.792729	-1.17732	-0.695535	0.806401	2.39298	-0.174069	-0.358082	1.09409	1.225	0.526158	-2.38391	-0.176792	-0.0581064	0.03116	-1.73966	0.973351	1.10588	1.64852	-0.103664	2.2703	0.546457	1.51781	1.04452	-0.107713	0.237191	0.237017	0.872509	2.72188	-0.697302	1.06272	1.12321	0.373363	-0.412199	-0.530039	0.439469	-1.40416	1.12341	1.40619	-3.60226	1.89868	-0.403467	0.213684	0.0725829	1.59689	1.10945	-0.29221
ASV637	InvariantSet	-1.52855	-1.31068	-0.63384	0.250582	-0.907814	-2.1475	-0.835861	-3.11113	-1.37295	-0.1892	-0.755481	-1.42371	-1.16564	-1.64869	-2.73255	-1.70448	-1.87583	-0.872693	-6.069	-4.43945	0.0952306	-2.67004	-2.11651	-1.7616	-5.21038	-1.07542	-1.15868	-3.14697	-2.66877	-1.20366	0.459932	-2.16459	-2.30582	-0.822081	-0.718166	-1.44034	-4.32075	-2.12788	-1.96872	-1.94399	-3.67813	-1.02032	-0.833153	-0.33521	-1.98736	0.302992	-1.38486	-0.392338	-0.934448	-2.08681	-1.74741	-1.69378	-1.06233	0.791187	-2.64054	-0.884754	-0.888123	-1.6146	-2.38576	-2.46003	-1.52105	-3.36117	-0.860386	-0.534041	-5.56434	-0.0589431	-2.36978	-1.71987	-1.87496	-0.365411	-0.823737	-2.28483
ASV638	CLR	-1.85444	0.163163	0.45767	1.09622	-0.0105979	0.874951	0.224944	-1.87146	0.941447	-2.46108	0.7122	2.45705	1.88344	0.879573	2.04082	0.260208	1.07286	0.878243	1.57444	-0.271713	-1.2515	-1.25447	0.836053	-2.18494	1.21143	-2.97495	0.131331	2.22942	-2.89276	1.17234	-3.13645	-0.271708	0.831502	0.325439	0.0943854	-2.84114	1.18843	-1.91976	-1.90393	-3.22694	-4.04225	-3.16978	-1.09135	-2.07717	-0.427451	2.47509	0.750056	1.35418	1.37616	0.187086	-3.47638	0.380118	-2.76508	-3.17528	0.417058	0.0994477	2.94006	-0.861382	-1.87854	-3.23809	-2.19959	-3.0136	0.862044	0.00299854	-3.60226	-2.57296	-2.52373	2.62078	-1.04438	0.0928159	1.42416	0.288819
ASV638	InvariantSet	-3.85093	-1.74387	-1.48972	-0.833432	-1.94271	-1.09768	-1.72398	-3.80428	-0.978293	-4.40379	-1.23702	0.519855	-0.0777251	-1.05463	0.0843015	-1.68298	-0.870307	-1.10781	-0.437784	-2.24223	-3.23697	-3.20067	-1.10491	-4.17079	-0.710567	-4.92557	-1.82007	0.259767	-4.86599	-0.837727	-5.0695	-2.26223	-1.11624	-1.59074	-1.84878	-4.80763	-0.748403	-3.87085	-3.81455	-5.20208	-5.98072	-5.16345	-3.03038	-4.0609	-2.31114	0.507786	-1.18126	-0.555967	-0.602803	-1.79201	-5.46098	-1.55068	-4.69992	-5.10597	-1.52618	-1.84802	0.92873	-2.84934	-3.8521	-5.16808	-4.16011	-4.9706	-1.12175	-1.93724	-5.56434	-4.53058	-4.49004	0.687224	-2.99193	-1.86949	-0.509027	-1.7038
ASV639	CLR	-1.51797	0.287617	-1.46271	-3.64871	-2.20782	-2.63161	-4.05172	6.02248	-1.60626	-2.86654	-0.727017	-3.59739	-3.05463	-3.68478	-4.14333	-0.817351	1.64287	0.570276	-1.57186	1.19462	-3.44873	-2.17076	-3.64128	-0.863188	-1.49662	0.243925	0.792729	1.34841	2.18865	-3.64795	-3.13645	-0.128607	-2.99714	1.08496	0.555201	-1.74253	1.32477	0.946513	0.504013	-3.22694	-4.04225	-3.16978	-2.63179	-3.17579	-2.56752	-1.22621	-0.213382	-3.5511	0.797207	0.098139	-0.218284	1.00427	1.1569	0.156927	-1.66238	-0.804264	-1.23944	-0.689531	-0.897707	0.928576	1.73224	1.74429	2.07507	0.150635	1.0517	-3.2661	-1.67643	-1.78441	-1.44984	-0.51332	0.345355	-0.1778
ASV639	InvariantSet	-3.51446	-1.61941	-3.4101	-5.57836	-4.13993	-4.60424	-6.00065	4.08967	-3.526	-4.80926	-2.67623	-5.53458	-5.01579	-5.61898	-6.09985	-2.76054	-0.300292	-1.41578	-3.58409	-0.775889	-5.4342	-4.11696	-5.58225	-2.84904	-3.41862	-1.70669	-1.15868	-0.621241	0.21541	-5.65801	-5.0695	-2.11913	-4.94488	-0.831214	-1.38797	-3.70902	-0.612066	-1.00458	-1.4066	-5.20208	-5.98072	-5.16345	-4.57082	-5.15952	-4.45121	-3.19352	-2.1447	-5.46124	-1.18176	-1.88096	-2.20289	-0.926526	-0.777943	-1.77376	-3.60562	-2.75174	-3.25077	-2.67749	-2.87127	-1.00142	-0.228282	-0.212713	0.0912723	-1.7896	-0.910376	-5.22373	-3.64274	-3.71797	-3.39739	-2.47562	-1.58784	-2.17042
ASV640	CLR	1.64206	1.68186	-1.99333	2.13203	-2.20782	-0.511344	0.875532	-1.17831	0.0572447	2.06071	0.680784	2.11963	1.78956	0.889936	0.421021	0.0989401	-0.694804	0.763467	0.162739	-3.56755	-1.36929	0.760432	0.270739	-0.00170502	-2.18976	0.339235	-0.769456	-0.771856	1.01926	0.202201	-0.000955827	1.537	-0.982237	1.10314	0.711547	2.34065	-1.59546	-1.38076	1.79874	-0.231204	0.412102	-0.972559	1.94635	0.0430902	-0.240239	1.1172	0.225985	-2.45248	-1.36468	0.0746085	-0.180544	-3.42654	-1.06033	-0.0842352	-0.851453	-0.773493	0.00649715	-0.375874	1.0659	2.16908	1.05851	-1.62731	0.862044	1.37786	-2.50365	1.52139	0.227805	0.179198	0.507901	0.158774	0.532566	-1.48613
ASV640	InvariantSet	-0.354427	-0.225169	-3.94073	0.202379	-4.13993	-2.48397	-1.07339	-3.11113	-1.8625	0.117995	-1.26843	0.182443	-0.171603	-1.04427	-1.5355	-1.84425	-2.63797	-1.22259	-1.84949	-5.53806	-3.35476	-1.18577	-1.67023	-1.98755	-4.11176	-1.61138	-2.72086	-2.74151	-0.953972	-1.80786	-1.934	-0.453517	-2.92997	-0.813031	-1.23162	0.374153	-3.53229	-3.33185	-0.111873	-2.20635	-1.52637	-2.96623	0.0073193	-1.94064	-2.12393	-0.850109	-1.70533	-4.36263	-3.34364	-1.90449	-2.16515	-5.35734	-2.99517	-2.01492	-2.79469	-2.72097	-2.00484	-2.36383	-0.907657	0.239089	-0.902011	-3.58431	-1.12175	-0.562372	-4.46572	-0.436237	-1.73851	-1.75436	-1.43965	-1.80353	-1.40062	-3.47876
ASV641	CLR	1.73461	-0.0215711	0.532394	-0.758338	0.407137	1.11397	-0.0263705	4.02569	-0.545388	0.410602	0.144822	1.12111	-0.0342044	0.340576	1.90641	1.10141	0.760483	2.0652	1.31387	2.5615	0.725659	-0.33818	-0.175548	-0.275401	2.47681	0.392345	-1.94811	2.59544	0.572977	0.794705	1.08306	-0.603065	-0.106768	-0.716015	-0.36109	1.72321	-1.69077	-1.38076	0.552803	0.140359	0.639886	0.701417	-0.434566	-0.77789	0.336648	1.71823	1.6716	2.16593	0.29355	-0.829848	-1.27916	1.06209	-1.37878	1.3786	0.677016	1.39296	0.122757	-0.266675	-0.269099	-0.434728	-1.91191	-0.998699	0.389439	1.21602	-0.711886	1.8028	0.759684	0.780538	-0.297164	0.990758	0.760576	-0.0275178
ASV641	InvariantSet	-0.261875	-1.9286	-1.415	-2.68799	-1.52498	-0.858662	-1.9753	2.09288	-2.46513	-1.53211	-1.80439	-0.816086	-1.99536	-1.59363	-0.0501139	-0.841778	-1.18268	0.0791491	-0.698358	0.590987	-1.25981	-2.28438	-2.11651	-2.26125	0.554815	-1.55827	-3.89952	0.625791	-1.40026	-1.21536	-0.849989	-2.59358	-2.05451	-2.63219	-2.30426	-0.243283	-3.6276	-3.33185	-1.35781	-1.83479	-1.29858	-1.29225	-2.3736	-2.76162	-1.54704	-0.249077	-0.259719	0.255786	-1.68541	-2.80895	-3.26376	-0.868706	-3.31362	-0.552089	-1.26622	-0.554512	-1.88858	-2.25463	-2.24266	-2.36472	-3.87243	-2.9557	-1.59435	-0.724215	-2.67396	-0.154825	-1.20663	-1.15302	-2.24471	-0.971546	-1.17261	-2.02014
ASV642	CLR	0.00185354	2.00962	1.74671	-0.94066	0.248913	1.27373	1.08994	-0.77285	1.0831	-1.48025	0.0887325	0.186797	1.30208	1.53016	1.3205	0.714126	0.743676	1.66889	2.35341	1.05742	1.42647	-0.155858	0.419159	-1.62533	0.145611	0.490785	0.0667922	0.0266514	1.67159	0.758773	0.870883	0.0900821	-0.0793689	0.613121	1.33664	-1.04938	1.13061	0.77872	1.25543	0.356582	2.01454	1.93616	0.923558	0.901752	0.610537	-1.07206	1.51307	0.419195	1.96976	0.556447	0.905646	1.70335	0.761283	-0.872693	1.40567	1.68324	0.65768	1.11096	0.519359	1.09264	0.257148	0.770588	-0.390719	1.22276	-0.769044	-0.558053	1.65066	0.799586	1.01401	-0.136026	-0.472956	0.200266
ASV642	InvariantSet	-1.99464	0.102596	-0.200679	-2.87031	-1.6832	-0.698903	-0.858984	-2.70566	-0.836642	-3.42296	-1.86048	-1.7504	-0.659081	-0.404041	-0.636016	-1.22906	-1.19949	-0.317167	0.341179	-0.91309	-0.559001	-2.10206	-1.52181	-3.61118	-1.77639	-1.45983	-1.88461	-1.943	-0.301646	-1.25129	-1.06216	-1.90044	-2.02711	-1.30305	-0.606526	-3.01587	-0.806222	-1.17237	-0.655184	-1.61856	0.0760687	-0.0575087	-1.01547	-1.08198	-1.27316	-3.03937	-0.418243	-1.49095	-0.00920877	-1.42265	-1.07896	-0.227444	-1.17356	-2.80338	-0.537564	-0.264229	-1.35365	-0.876996	-1.4542	-0.83735	-1.70337	-1.18642	-2.37451	-0.717481	-2.73112	-2.51568	-0.315654	-1.13397	-0.933538	-2.09833	-2.40615	-1.79236
ASV644	CLR	1.57307	1.27771	-0.607041	0.707999	1.50575	1.62637	0.543398	-1.466	-0.913113	-2.46108	-1.46462	-0.230097	-0.11019	1.52471	-2.53389	1.72327	-3.33386	-0.321722	-0.560262	1.30765	-1.2515	0.503387	0.869576	0.547799	-0.292644	0.688611	1.99831	0.586267	1.54989	0.0156155	-2.4433	-1.53737	0.0473828	-1.52695	-2.52057	-0.356232	2.17207	0.141662	-0.387586	0.601705	-1.55734	-1.78349	-3.7304	-2.77032	1.12759	1.41878	-0.14669	-3.5511	1.01023	1.30675	1.82692	-2.04025	2.53074	-3.17528	0.883148	0.620349	0.643291	-0.689531	1.48876	0.713155	0.390679	0.0999133	-3.48176	-1.07314	1.59624	1.34902	2.47348	0.0873907	-0.245871	0.63936	-0.136484	-1.84281
ASV644	InvariantSet	-0.42342	-0.629316	-2.55443	-1.22166	-0.426363	-0.346263	-1.40553	-3.39881	-2.83285	-4.40379	-3.41383	-2.16729	-2.07135	-0.409491	-4.49041	-0.219919	-5.27703	-2.30778	-2.57249	-0.662866	-3.23697	-1.44281	-1.07139	-1.43805	-2.21464	-1.26201	0.0469086	-1.38338	-0.423343	-1.99445	-4.37635	-3.52789	-1.90036	-3.44312	-4.46374	-2.32272	0.235231	-1.80943	-2.2982	-1.37344	-3.49581	-3.77716	-5.66943	-4.75405	-0.756099	-0.548524	-2.07801	-5.46124	-0.968737	-0.672347	-0.157677	-3.97105	0.595898	-5.10597	-1.06009	-1.32712	-1.36804	-2.67749	-0.4848	-1.21684	-1.56984	-1.85709	-5.46556	-3.01338	-0.365839	-0.608609	0.507171	-1.84617	-2.19342	-1.32294	-2.06967	-3.83543
ASV645	CLR	2.58349	1.18674	0.474765	2.43122	1.06301	1.36353	0.0258153	-2.56461	0.639166	0.882962	1.51739	0.140277	-3.74778	1.06016	0.263392	-0.454445	0.427338	-1.59469	1.03698	-2.8744	-1.65697	-0.155858	-3.64128	1.68886	1.15427	-3.6681	0.899701	-1.87047	-2.89276	2.57264	-0.192011	1.44463	0.831502	1.52941	0.684878	1.36355	1.92554	1.80765	1.31494	0.534264	-0.486897	-2.07117	-3.03726	-3.86893	-0.169622	-0.766676	-3.58068	-3.5511	-3.44412	0.641004	-0.298327	-0.593331	1.86479	-3.17528	-1.43924	-2.66056	-0.223519	1.4412	-1.59085	1.0794	1.66464	-1.62731	-2.78861	-2.17175	0.508616	-3.2661	-3.62234	1.38842	-0.756696	1.26445	1.76064	0.200266
ASV645	InvariantSet	0.587	-0.720288	-1.47263	0.501569	-0.869099	-0.609099	-1.92311	-4.49742	-1.28057	-1.05975	-0.431829	-1.79692	-5.70894	-0.874045	-1.69313	-2.39763	-1.51583	-3.58074	-0.975245	-4.84492	-3.64244	-2.10206	-5.58225	-0.296991	-0.767725	-5.61872	-1.0517	-3.84012	-4.86599	0.562581	-2.12506	-0.54589	-1.11624	-0.386763	-1.25829	-0.602938	-0.0112926	-0.143436	-0.59567	-1.44088	-2.42537	-4.06484	-4.97629	-5.85266	-2.05331	-2.73398	-5.51199	-5.46124	-5.42308	-1.3381	-2.28293	-2.52413	-0.0700538	-5.10597	-3.38247	-4.60803	-2.23485	-0.546754	-3.56441	-0.850595	-0.295875	-3.58431	-4.77241	-4.11199	-1.45346	-5.22373	-5.58865	-0.545138	-2.70424	-0.697851	-0.172554	-1.79236
ASV646	CLR	0.798798	0.255182	0.940522	0.915638	0.644809	1.09006	-0.0263705	0.268604	-0.306977	0.917647	0.107781	1.32986	0.102371	-0.0212136	-0.74213	-0.881889	1.10879	0.736068	0.696821	0.943309	0.827938	1.44016	0.419159	-0.0747302	-0.580326	-0.335893	0.131331	1.2936	0.403078	2.36821	2.43189	0.924543	-0.745848	-0.661948	-0.728815	0.822423	0.0670907	-1.22661	1.3919	0.140359	1.0515	1.16095	1.18225	1.11467	0.512097	0.366422	-0.489635	1.46618	0.0216161	1.16525	0.187181	-0.168448	1.27797	2.16706	-0.00415502	1.46657	0.880824	0.909324	1.77644	0.713155	0.633625	0.318603	1.09295	1.40619	0.158942	2.00175	0.115327	1.07062	0.382738	0.351678	-0.0674907	-0.29221
ASV646	InvariantSet	-1.19769	-1.65185	-1.00687	-1.01402	-1.2873	-0.882568	-1.9753	-1.66421	-2.22672	-1.02507	-1.84143	-0.607331	-1.85879	-1.95542	-2.69865	-2.82508	-0.834375	-1.24999	-1.31541	-1.0272	-1.15753	-0.506043	-1.52181	-2.06058	-2.50233	-2.28651	-1.82007	-0.67605	-1.57016	0.358148	0.498848	-1.06598	-2.69359	-2.57812	-2.67198	-1.14407	-1.86974	-3.1777	-0.518709	-1.83479	-0.886965	-0.832721	-0.75678	-0.869056	-1.3716	-1.60089	-2.42095	-0.443962	-1.95735	-0.813847	-1.79742	-2.09925	-0.656865	0.236368	-1.94739	-0.4809	-1.13051	-1.07863	-0.197118	-1.21684	-1.32689	-1.6384	-0.890845	-0.534041	-1.80314	0.0441291	-1.85098	-0.862938	-1.56481	-1.61063	-2.00068	-2.28483
ASV647	CLR	-2.36527	-0.888382	0.659907	0.555983	-2.61329	1.36965	-1.65383	4.25868	1.4409	-0.340814	-0.0783216	-1.40017	0.706571	0.392762	-1.65842	0.644167	-0.0757653	0.122964	1.46469	1.44973	1.10515	-2.86391	-0.422408	0.539636	1.42115	1.9523	0.191955	0.614438	1.81677	0.158716	-0.738555	0.239118	1.30015	-0.898337	0.142013	1.12915	1.88718	0.382824	-2.49172	-1.1475	1.6846	-0.174052	1.29348	0.225412	-0.192611	1.54116	0.562457	0.509346	0.73793	1.01907	-0.0751834	0.287028	-3.45822	-3.17528	0.812052	0.620349	0.606387	-0.689531	-2.97715	-1.62865	1.09625	0.847128	0.014746	-1.47861	-0.606525	-0.963519	-0.57782	-0.819331	-0.323832	-1.74546	0.0378698	-1.70928
ASV647	InvariantSet	-4.36176	-2.79541	-1.28748	-1.37367	-4.5454	-0.602983	-3.60275	2.32586	-0.478836	-2.28353	-2.02754	-3.33736	-1.25459	-1.54144	-3.61494	-1.29902	-2.01893	-1.86309	-0.547535	-0.520783	-0.880322	-4.81011	-2.36337	-1.44621	-0.500846	0.00168538	-1.75945	-1.35521	-0.156464	-1.85135	-2.6716	-1.7514	-0.647592	-2.81451	-1.80115	-0.837339	-0.0496534	-1.56826	-4.40233	-3.12264	-0.253868	-2.16772	-0.645554	-1.75832	-2.0763	-0.426149	-1.36886	-1.4008	-1.24103	-0.960029	-2.05978	-1.64377	-5.39306	-5.10597	-1.13118	-1.32712	-1.40495	-2.67749	-4.95071	-3.55865	-0.86427	-1.10988	-1.96905	-3.41884	-2.5686	-2.92114	-2.54413	-2.75289	-2.27138	-3.70777	-1.89532	-3.7019
ASV648	CLR	-1.26666	-1.16464	1.42767	-0.94066	-0.087559	0.724128	0.330304	3.30751	1.10549	0.917647	-0.366004	-0.131657	-2.13834	-1.48755	-2.53389	-2.89679	-3.33386	-2.44199	-0.343197	2.64104	1.92191	-1.47761	0.142906	1.19094	1.16597	-0.335893	-0.93651	1.40037	1.57315	-2.9548	-2.03784	-0.00344392	-0.39445	-0.239091	-0.980129	1.20191	1.47471	2.00363	-1.39311	-1.02971	-0.0719533	0.8192	-2.12096	-0.467735	-2.0079	0.743232	-1.97124	1.26918	1.29646	-0.444185	0.41544	0.380118	-1.261	1.62874	1.44556	0.43048	0.379477	0.12723	-1.18539	0.425473	0.672092	0.482906	-0.185925	1.31256	-0.10575	-2.57296	-0.57782	-0.126183	0.313745	-0.472498	-1.1661	-1.01613
ASV648	InvariantSet	-3.26315	-3.07166	-0.519727	-2.87031	-2.01967	-1.2485	-1.61862	1.37469	-0.814253	-1.02507	-2.31522	-2.06885	-4.0995	-3.42175	-4.49041	-4.83998	-5.27703	-4.42804	-2.35542	0.670527	-0.0635605	-3.42381	-1.79806	-0.794914	-0.756029	-2.28651	-2.88791	-0.569282	-0.400087	-4.96486	-3.97088	-1.99396	-2.34219	-2.15527	-2.9233	-0.76458	-0.462126	0.0525375	-3.30372	-3.00486	-2.01042	-1.17447	-4.06	-2.45147	-3.89159	-1.22408	-3.90255	-0.640961	-0.68251	-2.42328	-1.56916	-1.55068	-3.19584	-0.301945	-0.497673	-1.51699	-1.63186	-1.86073	-3.15895	-1.50452	-1.28843	-1.4741	-2.16972	-0.627677	-2.06783	-4.53058	-2.54413	-2.05974	-1.6338	-2.4348	-3.09929	-3.00875
ASV649	CLR	-0.37284	1.04264	0.2992	-0.0111237	0.718917	-1.02217	-4.05172	-1.466	0.378565	-0.669318	0.680784	-1.29481	-1.66833	-0.593733	-0.677591	-0.881889	-1.03128	0.30955	2.18934	-0.200254	0.827938	-0.379002	-0.868695	0.587645	-0.152882	-2.05866	-0.243363	-1.87047	-0.059546	-0.246749	0.833842	-1.63268	-0.982237	1.22193	-0.980129	-2.84114	0.904487	1.27599	0.955088	2.1106	-1.15187	-0.771889	-0.119485	-1.22988	0.402897	-1.22621	0.290523	-1.94166	-2.05783	1.24959	-0.531942	0.156974	0.652649	-3.17528	0.883148	0.34512	-0.757602	-2.53536	0.241727	1.00324	-1.68876	-0.487873	-0.185925	-0.448987	1.90713	0.135094	2.06463	-1.46596	-2.32531	0.557122	0.0176671	-0.387521
ASV649	InvariantSet	-2.36933	-0.864388	-1.64819	-1.94078	-1.2132	-2.9948	-6.00065	-3.39881	-1.54117	-2.61203	-1.26843	-3.232	-3.6295	-2.52793	-2.63411	-2.82508	-2.97444	-1.67651	0.177111	-2.17077	-1.15753	-2.3252	-2.80966	-1.3982	-2.07488	-4.00928	-2.19477	-3.84012	-2.03278	-2.25681	-1.0992	-3.6232	-2.92997	-0.694248	-2.9233	-4.80763	-1.03235	-0.675096	-0.955524	0.135455	-3.09034	-2.76556	-2.05852	-3.21361	-1.48079	-3.19352	-1.64079	-3.8518	-4.03679	-0.729506	-2.51654	-1.77382	-1.28219	-5.10597	-1.06009	-1.60235	-2.76893	-4.52332	-1.73183	-0.926756	-3.64928	-2.44488	-2.16972	-2.38922	-0.054948	-1.82253	0.0983214	-3.39952	-4.27286	-1.40518	-1.91552	-2.38014
ASV650	CLR	1.48488	0.417151	0.499871	1.04264	1.14791	0.380654	1.07224	-2.56461	-0.114606	-0.787101	-0.0558487	1.13881	0.456916	0.534732	1.04963	0.852712	2.00368	1.57139	0.679429	0.680945	-1.83929	1.27126	1.30036	-0.239033	-3.28838	0.203103	0.249114	1.22057	-2.19961	0.113254	0.670212	1.43537	-0.322991	0.454056	-0.185199	-0.538553	-0.0615267	0.465062	1.74528	1.53524	-0.576509	-0.0342896	-0.119485	0.813198	0.523525	-0.0475534	0.311143	-1.60519	-0.87917	1.71684	0.650754	0.262335	1.43962	-2.48213	-0.60633	0.124449	-0.595083	0.600136	1.54464	0.579623	0.485989	0.79306	1.83144	-0.0923116	1.01286	1.42524	0.536541	0.898321	-0.00292461	-0.0278121	0.879437	0.93867
ASV650	InvariantSet	-0.511613	-1.48988	-1.44752	-0.887016	-0.7842	-1.59198	-0.876683	-4.49742	-2.03435	-2.72982	-2.00506	-0.798386	-1.50424	-1.39947	-0.906891	-1.09047	0.060512	-0.414665	-1.3328	-1.28957	-3.82476	-0.674942	-0.640607	-2.22488	-5.21038	-1.74751	-1.70229	-0.749075	-4.17285	-1.89681	-1.26283	-0.55515	-2.27073	-1.46212	-2.12837	-2.50505	-1.99836	-1.48603	-0.165331	-0.439909	-2.51498	-2.02796	-2.05852	-1.17053	-1.36017	-2.01486	-1.62017	-3.51533	-2.85814	-0.262263	-1.33385	-1.66846	-0.495224	-4.41282	-2.54956	-1.82302	-2.60642	-1.38782	-0.428919	-1.35037	-1.47453	-1.16394	-0.15235	-2.03255	-0.949216	-0.532381	-1.42977	-1.03524	-1.95047	-1.99012	-1.05375	-1.05395
ASV651	CLR	0.826577	-0.0361699	-2.90963	1.87674	-1.22699	0.380654	-1.10728	-0.485168	-0.248137	1.2361	-0.972139	1.06605	-0.914563	-0.689043	0.925577	1.40727	0.277056	0.803208	-0.837893	-0.133563	-2.75558	1.29497	0.578224	-2.06716	-0.515788	0.0207815	0.220943	-1.87047	-0.494864	2.51326	2.4395	-0.106628	-0.43219	0.382597	-2.00975	-2.14799	1.01728	-0.339311	-0.363488	-0.282498	0.132142	-0.174052	0.812892	0.365174	0.600065	0.200908	-1.63477	-3.5511	-2.52783	1.43681	2.40415	1.27394	0.984427	-3.17528	-1.43924	0.00666596	0.759463	0.709835	1.97868	0.534672	2.53075	1.80668	-1.08387	0.803776	0.368034	-3.2661	-0.486848	-1.03064	0.999724	0.220649	-0.263235	-0.00452832
ASV651	InvariantSet	-1.16991	-1.9432	-4.85702	-0.0529111	-3.15911	-1.59198	-3.05621	-2.41798	-2.16788	-0.706616	-2.92135	-0.871146	-2.87572	-2.62324	-1.03094	-0.535913	-1.66611	-1.18285	-2.85012	-2.10408	-4.74105	-0.651225	-1.36274	-4.05301	-2.43779	-1.92984	-1.73046	-3.84012	-2.4681	0.503199	0.506452	-2.09715	-2.37993	-1.53358	-3.95292	-4.11448	-0.919551	-2.2904	-2.2741	-2.25764	-1.80633	-2.16772	-1.12614	-1.61856	-1.28363	-1.7664	-3.56608	-5.46124	-4.50679	-0.542294	0.419551	-0.656862	-0.950413	-5.10597	-3.38247	-1.94081	-1.25187	-1.27812	0.00511921	-1.39532	0.570226	-0.150323	-3.06766	-1.13646	-1.59404	-5.22373	-2.45316	-2.9642	-0.947824	-1.74165	-2.19643	-1.99715
ASV652	CLR	1.13124	1.02244	1.28003	0.599785	1.71085	-1.78431	0.238737	1.9352	-1.40559	-1.2571	-0.972139	-1.80563	1.31482	0.340576	0.716485	0.504405	-0.155808	1.75271	2.11284	1.72575	0.264843	-1.94762	-3.64128	-0.457722	1.05543	1.87317	-2.64126	-2.96908	-2.89276	-0.01036	2.23883	0.434178	-0.554793	0.264814	0.955524	0.416958	0.149782	0.451817	-1.10543	-1.1475	-0.746408	-0.174052	-0.785963	-0.0847432	0.363677	-3.71111	2.0892	-2.85795	1.83399	-3.66306	-0.586009	2.31003	-0.413702	-1.09584	1.43996	1.54711	1.03416	1.32887	-1.59085	0.912951	-3.2982	-1.76084	-0.0160257	0.170053	-2.90911	-0.868208	0.328901	-0.973481	-0.533553	0.612691	-1.1661	-0.00452832
ASV652	InvariantSet	-0.865253	-0.884591	-0.667363	-1.32987	-0.221267	-3.75694	-1.71019	0.00238669	-3.32533	-3.19982	-2.92135	-3.74283	-0.646342	-1.59363	-1.24003	-1.43878	-2.09897	-0.233348	0.100615	-0.244758	-1.72063	-3.89382	-5.58225	-2.44357	-0.866571	-0.0774519	-4.59266	-4.93873	-4.86599	-2.02042	0.305782	-1.55634	-2.50253	-1.65136	-0.987642	-1.54953	-1.78705	-1.49927	-3.01604	-3.12264	-2.68488	-2.16772	-2.725	-2.06847	-1.52002	-5.67842	0.157888	-4.76809	-0.14497	-5.64216	-2.57061	0.37923	-2.34854	-3.02652	-0.503275	-0.400362	-0.977174	-0.659084	-3.56441	-1.01704	-5.25872	-3.71784	-1.99982	-1.77018	-4.87119	-2.82583	-1.63741	-2.90704	-2.4811	-1.34961	-3.09929	-1.99715
ASV653	CLR	1.61129	1.4969	-4.29592	-1.00965	-0.261912	-0.296232	-0.719518	-1.17831	0.256958	-0.063182	0.800928	1.29296	1.83195	-2.99163	1.7316	2.49684	-3.33386	-3.5406	-4.05677	-2.18126	-3.44873	-0.666684	1.06825	0.0122812	2.46102	0.442776	-3.33441	-2.96908	-2.89276	-1.25005	-3.13645	0.495547	-0.471411	-0.833798	-1.82743	-1.45484	-0.122151	0.905013	0.341494	1.36818	-0.710041	-1.09034	-0.897189	-0.690879	1.15213	1.05106	-0.17948	-0.415603	-3.44412	-3.66306	0.905646	1.16858	0.391923	0.695923	-0.245317	-0.00732028	-3.59082	-3.63397	0.993143	1.26726	-0.0401037	-2.09731	-3.48176	-3.08804	1.90307	1.06463	0.455195	-1.78441	-3.93475	0.63936	-0.136484	-3.78872
ASV653	InvariantSet	-0.385199	-0.410133	-6.24331	-2.93931	-2.19402	-2.26886	-2.66844	-3.11113	-1.66278	-2.0059	-1.14829	-0.644236	-0.129207	-4.92583	-0.224917	0.553649	-5.27703	-5.52665	-6.069	-4.15177	-5.4342	-2.61288	-0.87272	-1.97357	0.539017	-1.50784	-5.28581	-4.93873	-4.86599	-3.26011	-5.0695	-1.49497	-2.41915	-2.74997	-3.77059	-3.42134	-2.05899	-1.04607	-1.56912	-0.606963	-2.64851	-3.08401	-2.83622	-2.67461	-0.731558	-0.916249	-2.1108	-2.32575	-5.42308	-5.64216	-1.07896	-0.762223	-1.54292	-1.23477	-2.18855	-1.95479	-5.60215	-5.62193	-0.980416	-0.662733	-2.00062	-4.05431	-5.46556	-5.02828	-0.0590048	-0.892996	-1.51112	-3.71797	-5.8823	-1.32294	-2.06967	-5.78134
ASV654	CLR	-0.245007	-0.923473	-1.11787	-2.5501	-0.90854	0.546446	0.414186	-0.262024	0.701865	0.797019	1.42069	-1.80563	-0.612282	1.06881	0.783926	0.537195	-2.64071	-2.84745	1.07903	1.54444	-0.0814328	-0.666684	1.78806	0.64089	1.85329	1.13592	-1.38849	-1.58279	-0.813318	-1.45072	-2.4433	-0.799775	0.404058	-0.387511	0.0183995	-0.443243	-1.10298	-0.20211	-0.923104	0.238799	-0.864191	-1.22387	0.161418	-2.77032	-1.24576	-0.492239	-0.94162	0.0864894	-0.473705	0.802847	0.212499	0.128804	-1.66647	-0.610328	1.8566	1.00811	0.957785	0.9712	-0.492242	-1.22319	1.60707	1.24201	1.43089	1.34871	0.405075	1.25568	-1.22445	0.426606	0.738079	-0.0278121	0.203384	-0.792986
ASV654	InvariantSet	-2.2415	-2.8305	-3.06526	-4.47975	-2.84065	-1.42618	-1.53474	-2.19484	-1.21788	-1.1457	-0.528523	-3.74283	-2.57344	-0.865387	-1.17259	-1.40599	-4.58388	-4.83351	-0.933197	-0.426075	-2.0669	-2.61288	-0.152904	-1.34496	-0.0687126	-0.814694	-3.3399	-3.55244	-2.78655	-3.46078	-4.37635	-2.79029	-1.54368	-2.30369	-1.92477	-2.40974	-3.03981	-2.1532	-2.83372	-1.73635	-2.80266	-3.21754	-1.77761	-4.75405	-3.12945	-2.45955	-2.87294	-1.82366	-2.45267	-1.17625	-1.7721	-1.80199	-3.6013	-2.54102	-0.0866369	-0.939358	-1.05355	-1.01676	-2.4658	-3.15318	-0.353445	-0.714992	-0.552901	-0.591528	-1.557	-0.701941	-3.19076	-1.50695	-1.20947	-1.99012	-1.72981	-2.78561
ASV655	CLR	-0.824825	-0.427036	0.982195	0.668778	-0.473221	0.791569	-0.684426	0.767595	0.393717	0.73077	0.742659	0.46305	-2.13834	0.322558	1.04406	-0.0635788	-0.289339	-0.106611	0.102114	0.606837	-0.558357	1.12508	-0.114923	0.64089	0.449293	-3.6681	2.4118	0.55728	-0.590174	-2.9548	-2.4433	1.43071	1.01924	0.200275	0.737522	0.655369	-0.661148	1.22808	0.62623	-0.00806075	1.28563	-0.336571	0.532277	2.00036	0.250881	-0.343819	-1.50124	-2.45248	0.616323	2.54351	1.17758	1.03936	-1.37878	-2.48213	1.31442	0.811404	2.29668	0.336322	1.63797	-0.753182	2.50392	2.53158	1.32226	0.751408	1.68601	-2.57296	-3.62234	0.635957	-0.0846026	-0.555879	1.26751	1.42077
ASV655	InvariantSet	-2.82132	-2.33406	-0.965197	-1.26088	-2.40533	-1.18106	-2.63335	-1.16522	-1.52602	-1.21195	-1.20656	-1.47414	-4.0995	-1.61164	-0.912462	-2.00676	-2.2325	-2.09267	-1.91011	-1.36368	-2.54383	-0.821124	-2.05589	-1.34496	-1.47271	-5.61872	0.460393	-1.41237	-2.56341	-4.96486	-4.37635	-0.559812	-0.928494	-1.7159	-1.20564	-1.31112	-2.59798	-0.723009	-1.28438	-1.98321	-0.652839	-2.33024	-1.40675	0.0166344	-1.63281	-2.31113	-3.43255	-4.36263	-1.36264	0.564415	-0.807022	-0.891434	-3.31362	-4.41282	-0.628813	-1.13607	0.285345	-1.65164	-0.335587	-2.68318	0.543399	0.574573	-0.661535	-1.18883	-0.276069	-4.53058	-5.58865	-1.2976	-2.03215	-2.51818	-0.66568	-0.571855
ASV656	CLR	-3.46388	1.56441	-1.52333	0.540945	-0.087559	-3.73022	0.744068	-1.466	0.514003	-1.76793	0.264623	-2.2111	-1.66833	2.65205	-0.100276	1.25425	1.77208	-0.405104	-4.05677	-3.56755	-2.75558	1.82744	0.0963858	0.719222	-3.28838	-3.6681	-1.94811	1.57421	0.603748	-2.9548	0.906601	-3.93527	-3.69029	2.53565	-2.92604	2.55249	-0.438004	-3.86567	-1.90393	0.0689003	-4.04225	0.467802	-2.63179	0.174118	-0.519824	-0.37891	-2.88753	-3.5511	-3.03865	1.45493	2.45586	0.357645	0.761283	1.02941	-1.95007	-0.226949	-2.89767	-1.23608	-0.20456	-0.635399	-0.995615	1.01175	0.96089	0.928339	-1.99282	0.982392	-2.9292	-1.09126	0.0355417	1.25739	1.8026	2.68979
