## Supplementary Data for "Pre-challenge gut microbial signature predicts RhCMV/SIV vaccine efficacy in rhesus macaques" (part 8 of 13)

### Sheet: Figure2a (continued)
ASV	type	O1_post	O1_pre	O10_pre	O11_post	O11_pre	O12_post	O12_pre	O13_pre	O14_pre	O15_post	O15_pre	O2_post	O2_pre	O3_pre	O4_post	O4_pre	O5_post	O5_pre	O6_post	O6_pre	O7_pre	O8_post	O8_pre	O9_post	O9_pre	S1_pre	S10_pre	S11_post	S11_pre	S12_post	S12_pre	S13_post	S13_pre	S14_pre	S15_pre	S2_pre	S3_post	S3_pre	S4_post	S4_pre	S5_post	S5_pre	S6_post	S6_pre	S7_pre	S8_post	S8_pre	S9_post	S9_pre	X1_post	X1_pre	X10_pre	X11_pre	X12_pre	X13_pre	X14_pre	X15_post	X15_pre	X2_post	X2_pre	X3_post	X3_pre	X4_post	X4_pre	X5_pre	X6_post	X6_pre	X7_post	X7_pre	X8_pre	X9_post	X9_pre
ASV656	InvariantSet	-5.46037	-0.342623	-3.47072	-1.38871	-2.01967	-5.70285	-1.20486	-3.39881	-1.40574	-3.71065	-1.68459	-4.14829	-3.6295	0.717849	-2.0568	-0.688938	-0.171081	-2.39116	-6.069	-5.53806	-4.74105	-0.11876	-1.84458	-1.26663	-5.21038	-5.61872	-3.89952	-0.395435	-1.36949	-4.96486	-1.02645	-5.92579	-5.63802	0.619476	-4.86921	0.585997	-2.37484	-5.81676	-3.81455	-1.90625	-5.98072	-1.52587	-4.57082	-1.80961	-2.40352	-2.34622	-4.81885	-5.46124	-5.01762	-0.524167	0.471263	-1.57315	-1.17356	-0.901274	-3.8933	-2.17442	-4.909	-3.22403	-2.17812	-2.56539	-2.95613	-0.945253	-1.0229	-1.0119	-3.9549	-0.975234	-4.89551	-3.02482	-1.91201	-0.704918	-0.13059	0.697168
ASV658	CLR	1.3803	-0.471488	-4.29592	-1.1638	0.754008	0.161601	0.402625	0.000340078	0.750392	-2.86654	0.626125	0.706672	0.471731	-0.465899	-1.74543	-1.28735	-3.33386	-3.5406	-2.67047	0.722909	-1.14614	1.08734	1.42762	0.426963	0.700608	0.302194	1.99347	-0.196492	-0.813318	0.395105	-1.75016	1.44001	-1.20538	0.107185	0.523948	-1.04938	0.460995	1.15161	0.280869	-1.1475	-0.328673	0.049092	-0.0168304	1.05105	-0.775758	-0.127596	0.49686	0.914811	1.42341	0.890816	1.84174	-0.382022	1.05263	-1.22937	-2.13239	0.251788	1.29577	1.42862	1.75024	-1.62865	0.0340043	-0.241013	0.737746	-0.836752	1.63418	1.10334	-0.0669944	0.700495	1.24703	1.12081	1.58543	0.929781
ASV658	InvariantSet	-0.616185	-2.37852	-6.24331	-3.09346	-1.1781	-1.81103	-1.5463	-1.93247	-1.16935	-4.80926	-1.32309	-1.23052	-1.48943	-2.4001	-3.70195	-3.23054	-5.27703	-5.52665	-4.6827	-1.2476	-3.13161	-0.858864	-0.513346	-1.55889	-1.22139	-1.64842	0.0420659	-2.16614	-2.78655	-1.61496	-3.6832	-0.550509	-3.15312	-1.80899	-1.41922	-3.01587	-1.47584	-0.79948	-1.62974	-3.12264	-2.26714	-1.94458	-1.95586	-0.932682	-2.65945	-2.0949	-1.43446	-0.995334	-0.55555	-1.08828	-0.142862	-2.31282	-0.882204	-3.16006	-4.07562	-1.69568	-0.715565	-0.559333	-0.22332	-3.55865	-1.92652	-2.19802	-1.24605	-2.77699	-0.327894	-0.854281	-2.03331	-1.23306	-0.700514	-0.841493	-0.347758	-1.06284
ASV659	CLR	1.60502	1.14249	0.60192	-0.0651909	-0.0483383	0.489288	0.367118	-0.166714	-0.248137	1.24433	0.58014	1.7871	0.795518	-0.283578	1.82282	0.553195	2.03678	0.67891	0.0375754	1.20313	0.755964	-0.261219	0.715425	0.268215	0.472824	-0.777726	-0.00220063	0.719799	-1.28332	1.90113	1.02243	0.341397	-0.471411	1.08496	0.209455	-2.14799	0.670087	0.15968	1.92471	1.30566	0.220435	-0.867199	0.802197	-0.733439	-0.0417886	0.416019	-0.808089	0.0324222	-0.166975	0.526594	-1.07849	-0.207669	1.26916	-0.467227	-1.10277	-1.09195	2.28692	0.98115	0.241727	0.839449	0.796144	-0.305552	2.10923	1.46056	0.646238	-0.558053	-0.914292	1.39364	-0.990311	0.819486	0.913339	0.0614296
ASV659	InvariantSet	-0.391468	-0.764543	-1.34547	-1.99485	-1.98045	-1.48334	-1.58181	-2.09953	-2.16788	-0.698385	-1.36908	-0.15009	-1.16564	-2.21778	-0.133701	-1.38999	0.0936119	-1.30715	-1.97465	-0.767378	-1.22951	-2.20742	-1.22554	-1.71764	-1.44918	-2.72834	-1.95361	-1.24985	-3.25656	-0.108933	-0.910614	-1.64912	-2.41915	-0.831214	-1.73371	-4.11448	-1.26675	-1.79141	0.0140958	-0.669484	-1.71804	-2.86087	-1.13684	-2.71717	-1.92548	-1.55129	-2.7394	-1.87772	-2.14594	-1.45251	-3.06309	-2.13847	-0.665676	-2.39792	-3.046	-3.03942	0.275588	-1.00681	-1.73183	-1.09055	-1.16438	-2.26255	0.125431	-0.47968	-1.31584	-2.51568	-2.8806	-0.539916	-2.93786	-1.14282	-1.01985	-1.93119
ASV660	CLR	0.966934	-0.112543	-0.658334	-1.08376	-1.10921	0.951912	-0.201575	2.28742	0.729115	2.16716	0.568306	-0.339296	-1.10872	0.304209	1.13988	-0.00642037	0.0673356	-0.405104	0.568204	0.32427	0.611714	-0.917998	0.187358	2.21412	1.49912	0.566009	-0.115529	0.962745	0.474537	-0.28065	-0.571501	1.31175	0.514406	0.264814	0.0943854	0.491066	1.38193	-0.821149	-0.130866	-0.924351	-0.281045	-0.397195	-0.233895	-0.733439	0.452908	1.03382	0.0302403	0.992198	0.775388	0.890816	-0.643167	-0.248491	-0.32273	-2.07667	0.640202	0.34512	-0.156828	-1.68806	0.318688	-0.886714	1.53808	1.19109	1.54868	-0.019991	0.61725	-0.221581	-0.255047	0.412813	0.0725829	0.158774	0.740967	-0.530621
ASV660	InvariantSet	-1.02956	-2.01957	-2.60573	-3.01341	-3.04132	-1.02072	-2.1505	0.354607	-1.19063	0.224442	-1.38091	-2.27649	-3.06988	-1.62999	-0.816644	-1.94961	-1.87583	-2.39116	-1.44402	-1.64624	-1.37376	-2.8642	-1.75361	0.228275	-0.422884	-1.38461	-2.06693	-1.0069	-1.4987	-2.29071	-2.50455	-0.678763	-1.43333	-1.65136	-1.84878	-1.47543	-0.554908	-2.77224	-2.04148	-2.8995	-2.21952	-2.39087	-2.17293	-2.71717	-1.43078	-0.93349	-1.90107	-0.917947	-1.20358	-1.08828	-2.62777	-2.17929	-2.25757	-4.00735	-1.30303	-1.60235	-2.16816	-3.67602	-1.65487	-2.81671	-0.422438	-0.765912	-0.435118	-1.96023	-1.34483	-2.17921	-2.22136	-1.52075	-1.87496	-1.80353	-1.19222	-2.52324
ASV661	CLR	-3.46388	1.54342	-1.00008	1.18757	0.99763	0.428663	-1.16135	-2.56461	-1.78858	-0.424195	-0.428524	0.372899	0.48633	0.24705	-0.0324534	0.238702	-0.694804	0.866121	-0.0677851	-0.476508	-1.65697	1.12508	0.46959	0.719222	-1.90208	-0.084579	0.276513	0.432117	0.326117	0.84069	1.11205	-0.00344392	-0.694554	0.552496	-0.185199	0.203384	-0.99762	-0.339311	-0.0236202	-0.661987	-0.515885	-3.16978	0.518093	-0.573096	0.250881	0.53738	0.861974	-3.5511	-1.83468	1.07314	1.72763	-1.12396	0.619313	0.716543	-0.40962	0.950356	0.215847	0.476904	1.74135	2.26521	1.09625	0.747598	0.34688	-0.448987	0.941037	2.464	1.20597	0.863535	-0.197081	1.12081	1.06749	0.445389
ASV661	InvariantSet	-5.46037	-0.363613	-2.94748	-0.742082	-0.934482	-1.54397	-3.11028	-4.49742	-3.70832	-2.36691	-2.37774	-1.56429	-1.47483	-1.68715	-1.98897	-1.70448	-2.63797	-1.11993	-2.08001	-2.44702	-3.64244	-0.821124	-1.47138	-1.26663	-3.82408	-2.0352	-1.67489	-1.53753	-1.64712	-1.16937	-0.821002	-1.99396	-2.64229	-1.36368	-2.12837	-1.76311	-2.93445	-2.2904	-1.93423	-2.63713	-2.45435	-5.16345	-1.42094	-2.55683	-1.63281	-1.42993	-1.06934	-5.46124	-3.81365	-0.905962	-0.256975	-3.05476	-1.31553	-1.21415	-2.35285	-0.997117	-1.79548	-1.51105	-0.232209	0.335214	-0.86427	-1.2094	-1.63691	-2.38922	-1.02104	0.506371	-0.76034	-1.07002	-2.14463	-0.841493	-0.865702	-1.54723
ASV662	CLR	1.03593	0.540113	-1.81101	1.38173	1.03737	-0.957631	0.304987	-2.56461	-3.80348	2.05708	-3.86251	0.0401932	-3.74778	1.81648	1.29909	1.49766	-0.289339	2.54162	0.747252	-3.56755	-2.35012	-1.7653	0.789533	-0.480195	-2.59523	0.79781	-2.64126	-2.27593	-2.89276	0.136243	-0.4284	1.77846	-0.358082	-0.470893	-0.217989	0.526158	1.48311	-3.86567	-1.10543	1.50926	-1.4773	-3.16978	-0.434566	-0.978561	1.14605	-2.6125	2.87295	-0.415603	1.61531	-3.66306	-3.47638	1.08431	-3.45822	-1.56584	-0.697302	-2.88371	-4.28396	-3.63397	-1.59085	0.732203	1.56161	1.73999	-3.48176	-3.08804	-3.60226	-3.2661	2.31519	-3.86385	0.421959	-0.555879	-0.210592	0.67719
ASV662	InvariantSet	-0.960563	-1.36692	-3.75841	-0.547926	-0.894742	-2.93026	-1.64394	-4.49742	-5.72323	0.114365	-5.81173	-1.897	-5.70894	-0.117719	-0.65743	-0.445529	-2.2325	0.555566	-1.26497	-5.53806	-4.33559	-3.7115	-1.15143	-2.46604	-4.51723	-1.15281	-4.59266	-4.24558	-4.86599	-1.87382	-2.36145	-0.212055	-2.30582	-2.38707	-2.16116	-1.44034	-0.453723	-5.81676	-3.01604	-0.465885	-3.41577	-5.16345	-2.3736	-2.96229	-0.737637	-4.57981	0.941632	-2.32575	-0.363659	-5.64216	-5.46098	-0.846483	-5.39306	-3.49653	-2.64054	-4.83118	-6.29529	-5.62193	-3.56441	-1.19779	-0.398907	-0.217015	-5.46556	-5.02828	-5.56434	-5.22373	0.348882	-5.79741	-1.52559	-2.51818	-2.14378	-1.31543
ASV663	CLR	0.646991	-0.40553	-1.40555	2.4174	0.564766	-1.33232	-0.223081	-1.87146	-1.60626	0.534655	0.0293091	-0.301556	-0.164258	0.0528944	0.147132	1.14626	3.06806	1.38666	1.59221	-0.794962	-1.50282	1.95233	0.943684	-0.414237	-2.59523	-0.777726	0.162102	-0.771856	-1.50646	2.17805	1.02243	1.82363	-0.599244	-0.833798	-1.42196	0.796448	-0.409833	-0.464474	2.1234	2.65639	-0.458726	-1.09034	0.688438	-0.573096	0.86647	-1.14617	0.00284135	-0.843047	-2.05783	1.84633	0.56667	-0.0253472	0.972592	-3.17528	-0.60633	-1.8721	-1.88607	-0.199983	1.63797	0.936298	1.14445	0.318603	1.81154	-0.143605	0.309765	1.03796	0.854994	-0.973481	-1.2267	0.762974	0.268982	-0.0510483
ASV663	InvariantSet	-1.3495	-2.31256	-3.35294	0.487744	-1.36735	-3.30495	-2.17201	-3.80428	-3.526	-1.40806	-1.91991	-2.23875	-2.12542	-1.88131	-1.80939	-0.796927	1.12489	-0.599399	-0.420021	-2.76547	-3.48829	0.00613305	-0.997282	-2.40009	-4.51723	-2.72834	-1.7893	-2.74151	-3.4797	0.167991	-0.910614	-0.166886	-2.54698	-2.74997	-3.36513	-1.17004	-2.34667	-2.41556	0.212788	0.681239	-2.3972	-3.08401	-1.25059	-2.55683	-1.01722	-3.11347	-1.92847	-2.75319	-4.03679	-0.132772	-1.41793	-1.95615	-0.962247	-5.10597	-2.54956	-3.81958	-3.8974	-2.18794	-0.335587	-0.993696	-0.816068	-1.6384	-0.172251	-2.08384	-1.65231	-0.919664	-1.11132	-2.90704	-3.17425	-1.19933	-1.66421	-2.04367
ASV664	CLR	1.28105	-0.323852	1.57901	-0.815496	-0.598385	2.07792	0.639626	-1.87146	0.615356	-0.99474	0.614826	0.636714	1.92898	0.697251	0.944269	-1.39271	1.766	-0.282501	0.730723	-0.0122022	1.27866	0.334765	-1.69537	-0.372565	0.00746056	0.726351	-0.0385683	0.208973	-1.50646	0.243874	0.121646	0.876915	1.29332	1.10314	0.118483	1.07088	0.196302	-0.464474	0.0732296	-1.1475	0.288488	-1.56035	0.791386	-0.0187852	-0.29025	2.04146	-0.14669	1.5847	0.633418	-3.66306	-3.47638	-0.653956	0.63612	-2.48213	0.902566	-0.142866	1.59657	0.696763	-2.97715	-3.93124	-0.162706	0.482906	0.822304	-0.197672	-3.60226	0.230404	0.552045	0.492856	1.12784	0.872974	-1.79471	-0.354731
ASV664	InvariantSet	-0.71544	-2.23088	-0.368381	-2.74515	-2.5305	0.105293	-1.3093	-3.80428	-1.30438	-2.93746	-1.33439	-1.30048	-0.0321831	-1.23695	-1.01225	-3.3359	-0.17716	-2.26856	-1.2815	-1.98271	-0.706811	-1.61143	-3.63634	-2.35841	-1.91454	-1.22427	-1.98997	-1.76068	-3.4797	-1.76619	-1.8114	-1.1136	-0.654418	-0.813031	-1.82468	-0.895608	-1.74053	-2.41556	-1.83738	-3.12264	-1.64998	-3.55402	-1.14765	-2.00251	-2.17394	0.07415	-2.07801	-0.325444	-1.34555	-5.64216	-5.46098	-2.58475	-1.29872	-4.41282	-1.04067	-2.09034	-0.414761	-1.29119	-4.95071	-5.86123	-2.12323	-1.4741	-1.16149	-2.13791	-5.56434	-1.72722	-1.41427	-1.4407	-0.819703	-1.08933	-3.7279	-2.34735
ASV665	CLR	-0.0298952	1.23738	0.540362	-0.758338	-0.598385	-0.174872	-0.201575	0.0744481	-0.322245	1.34559	-0.461314	-1.98796	-0.914563	-0.0738573	-0.000192494	-1.19204	0.840525	0.288043	0.863212	-1.0026	0.264843	0.314145	0.501851	0.911765	0.34921	1.22225	0.870287	0.694481	0.770802	-0.512452	1.64267	-0.716394	0.4841	0.87095	-0.441133	-1.74253	0.621768	1.72532	0.694633	1.92636	1.30009	1.19966	1.20407	0.513094	0.173323	0.766222	1.24764	0.559777	0.544864	0.802847	1.41397	0.747843	0.205337	0.192018	0.318618	0.273295	0.95248	0.12723	0.355056	1.17471	0.102997	-0.180389	1.01805	1.10916	-0.424204	0.74123	1.64035	-0.0352116	-0.323832	-0.136026	0.731017	-1.22377
ASV665	InvariantSet	-2.02639	-0.669644	-1.40703	-2.68799	-2.5305	-2.1475	-2.1505	-1.85837	-2.24198	-0.597131	-2.41053	-3.92515	-2.87572	-2.00806	-1.95671	-3.13523	-1.10264	-1.69801	-1.14901	-2.97311	-1.72063	-1.63205	-1.43912	-1.07408	-1.57279	-0.728366	-1.08112	-1.27517	-1.20243	-2.52251	-0.290373	-2.70691	-1.46364	-1.04522	-2.3843	-3.70902	-1.31507	-0.225772	-1.21598	-0.0487916	-0.638381	-0.794006	-0.734961	-1.47064	-1.71037	-1.20109	-0.683679	-1.35037	-1.4341	-1.17625	-0.570633	-1.18296	-1.7295	-1.73867	-1.62462	-1.67418	-1.05885	-1.86073	-1.6185	-0.755285	-1.85752	-2.13739	-0.965746	-0.831078	-2.38628	-1.2164	-0.325964	-1.96877	-2.27138	-2.09833	-1.20217	-3.21639
ASV666	CLR	-0.205786	-0.285386	0.785484	0.13548	-0.667377	0.613586	-0.290522	-2.56461	1.1165	1.68733	0.924981	0.966955	0.456916	-0.250788	-2.75703	-0.881889	-0.038025	0.042921	0.0863656	-1.26497	0.312472	0.975544	1.72469	0.739561	1.6169	0.0454741	-0.338673	0.694481	0.603748	0.359387	1.59975	1.40227	1.07189	0.487958	-0.0928261	-0.202081	0.117522	0.194772	0.552803	-0.336565	1.07575	-0.125261	0.258582	0.407733	0.987831	0.522992	-0.536155	-0.373043	-1.94004	0.901287	0.772114	-0.09434	-1.06033	1.63691	0.949523	0.720432	-0.140828	1.62872	1.16599	-0.0394158	-0.253678	-0.12323	0.722931	0.438317	0.24789	-0.701154	0.552045	0.247021	-0.323832	1.46768	0.330539	0.567991
ASV666	InvariantSet	-2.20228	-2.19241	-1.16191	-1.79417	-2.59949	-1.35904	-2.23945	-4.49742	-0.803244	-0.255382	-1.02423	-0.970236	-1.50424	-2.18499	-4.71355	-2.82508	-1.98119	-1.94313	-1.92586	-3.23548	-1.673	-0.970656	-0.216274	-1.24629	-0.305101	-1.90514	-2.29008	-1.27517	-1.36949	-1.65068	-0.333298	-0.588249	-0.875851	-1.42822	-2.03599	-2.16857	-1.81931	-1.75632	-1.35781	-2.31171	-0.862722	-2.11893	-1.68045	-1.576	-0.895861	-1.44432	-2.46747	-2.28319	-3.91901	-1.07781	-1.21249	-2.02514	-2.99517	-0.293782	-0.993711	-1.22704	-2.15216	-0.359238	-0.807573	-1.96941	-2.2142	-2.08023	-1.26086	-1.50192	-1.71419	-2.65878	-1.41427	-1.68654	-2.27138	-0.494622	-1.60265	-1.42463
ASV667	CLR	-2.07759	-3.56253	-3.19731	-0.316505	-0.087559	0.933219	0.354997	-2.56461	1.97262	1.67675	-0.771469	-2.90425	-3.05463	0.489612	-4.14333	-0.950882	-2.64071	-1.59469	-2.95816	-2.46894	-3.44873	-0.561323	-2.54267	1.13378	0.870507	2.48888	-1.13718	-2.96908	-2.89276	0.180695	-0.140718	1.20053	0.874061	1.49348	1.88614	0.491066	2.25855	1.09717	1.46719	1.47354	2.35302	1.19966	0.573663	1.346	0.280295	0.349328	-0.361802	0.668411	0.554081	0.414476	0.0499797	-0.593331	-3.45822	1.97222	1.33335	-2.07278	1.45261	-3.63397	-2.97715	-3.23809	1.82576	1.90272	0.044599	1.89898	-1.11735	-0.270371	-0.188355	0.751268	0.496067	-1.89961	1.08167	-1.70928
ASV667	InvariantSet	-4.07408	-5.46956	-5.1447	-2.24616	-2.01967	-1.03941	-1.59393	-4.49742	0.0528781	-0.265964	-2.72068	-4.84144	-5.01579	-1.44459	-6.09985	-2.89407	-4.58388	-3.58074	-4.97038	-4.43945	-5.4342	-2.50752	-4.48364	-0.852072	-1.05149	0.538263	-3.08859	-4.93873	-4.86599	-1.82937	-2.07376	-0.789989	-1.07368	-0.422695	-0.0570215	-1.47543	0.321717	-0.853915	-0.443426	-0.501603	0.414546	-0.794006	-1.36537	-0.637727	-1.6034	-1.61798	-2.29312	-1.24173	-1.42488	-1.56462	-1.93462	-2.52413	-5.39306	0.0415281	-0.609885	-4.02025	-0.558722	-5.62193	-4.95071	-5.16808	-0.134756	-0.0542801	-1.9392	-0.0412544	-3.07943	-2.228	-2.15467	-1.18229	-1.45148	-3.86192	-0.851517	-3.7019
ASV668	CLR	0.866851	1.00182	1.61216	-0.352873	-1.10921	-0.296232	-0.33815	-1.466	-2.01173	-2.86654	1.57557	-2.90425	-3.05463	1.32586	-0.70934	1.15499	-0.242819	-0.244761	0.162739	0.622104	0.357934	-0.18976	1.5292	-3.16577	-0.292644	0.594582	-0.389966	-1.87047	0.198283	-3.64795	0.814794	0.542067	0.558208	-1.52695	-0.528144	0.336916	-2.89474	-0.0590087	-1.05664	-0.829041	-1.26966	-1.37802	-2.12096	-0.107733	-0.264932	1.27932	1.60111	1.2364	2.80199	1.48443	-1.53047	-2.7334	1.62318	0.538294	-1.5446	-0.0956129	-0.882765	1.18631	-2.97715	1.05237	0.530441	-2.32045	2.48439	0.345943	-2.21596	1.69674	2.13023	0.505595	-0.128088	-1.29348	0.402513	0.445389
ASV668	InvariantSet	-1.12964	-0.90521	-0.335229	-2.28253	-3.04132	-2.26886	-2.28708	-3.39881	-3.93147	-4.80926	-0.373647	-4.84144	-5.01579	-0.608342	-2.66586	-0.788193	-2.18598	-2.23082	-1.84949	-1.34841	-1.62754	-2.13596	-0.411766	-5.15162	-2.21464	-1.35604	-2.34137	-3.84012	-1.77495	-5.65801	-1.11825	-1.44845	-1.38953	-3.44312	-2.47131	-1.62958	-4.83157	-2.0101	-2.96725	-2.80419	-3.20813	-3.37169	-4.06	-2.09146	-2.14862	-0.68799	-0.330209	-0.67375	0.823022	-0.494666	-3.51507	-4.6642	-0.311659	-1.39239	-3.48783	-2.04309	-2.8941	-0.801647	-4.95071	-0.877624	-1.43008	-4.27746	0.500591	-1.59429	-4.17804	-0.260884	0.163919	-1.42796	-2.07564	-3.25578	-1.53068	-1.54723
ASV670	CLR	-2.36527	-0.592116	-0.0474247	-1.25081	-3.30643	-0.734487	-1.97228	3.49685	-0.262526	-1.48025	-0.817989	-0.824804	-0.282041	-0.465899	0.187406	-0.00642037	-2.64071	-3.5406	-0.250107	0.722909	0.827938	-0.849006	-1.15638	1.46571	0.931131	-0.11275	-1.13718	-0.196492	0.151763	-2.26165	-0.571501	-2.32583	0.370156	-1.40916	-0.400311	-0.133088	-0.94883	-0.921232	-0.574797	-1.28103	0.877736	-0.771889	0.161418	-2.07717	-0.398463	-0.343819	0.562457	1.33925	0.257182	-0.404965	-0.586009	0.287028	-1.51231	-3.17528	0.432563	0.136719	0.416518	-0.743599	-2.97715	2.23837	0.796144	0.975382	0.722931	0.872769	0.158942	-0.43289	0.455195	1.27195	0.709641	-0.290176	-0.236567	-0.530621
ASV670	InvariantSet	-4.36176	-2.49914	-1.99482	-3.18047	-5.23855	-2.70712	-3.92121	1.56403	-2.18227	-3.42296	-2.7672	-2.762	-2.2432	-2.4001	-1.76911	-1.94961	-4.58388	-5.52665	-2.26233	-1.2476	-1.15753	-2.79521	-3.09734	-0.520135	-0.990868	-2.06337	-3.08859	-2.16614	-1.82147	-4.27171	-2.50455	-4.31635	-1.57758	-3.32534	-2.34348	-2.09958	-2.88566	-2.87232	-2.48541	-3.25617	-1.06073	-2.76556	-1.77761	-4.0609	-2.28216	-2.31113	-1.36886	-0.570893	-1.72178	-2.38406	-2.57061	-1.64377	-3.44715	-5.10597	-1.51067	-1.81075	-1.59481	-2.73156	-4.95071	0.30838	-1.16438	-0.981621	-1.26086	-1.06747	-1.80314	-2.39052	-1.51112	-0.661613	-1.23791	-2.25248	-2.16976	-2.52324
ASV673	CLR	-0.519443	-3.56253	0.828044	-3.64871	-0.170941	1.33238	-0.468203	-2.56461	1.71997	-1.76793	1.98681	-2.2111	-3.74778	-2.58616	-1.57838	0.301881	-0.561273	-1.74884	0.841071	1.21157	-0.229853	-0.992106	2.44776	-0.863188	-0.292644	-2.2818	-3.33441	-2.96908	-2.89276	-2.03851	1.62572	1.00637	1.26554	-0.1724	0.165003	-2.84114	-1.91391	-1.56309	-3.00255	-0.587879	0.562925	1.36282	-1.78449	1.54717	0.719017	-2.32482	-0.747464	1.2364	-1.57232	-3.66306	-3.47638	-1.81711	-1.51231	-2.48213	0.190001	-1.27427	-1.45075	0.614525	-2.284	-0.497249	-2.60505	-1.91499	1.1722	-1.0086	-0.606525	0.199632	0.536541	1.90134	0.690223	-1.49415	-0.506857	0.58073
ASV673	InvariantSet	-2.51593	-5.46956	-1.11935	-5.57836	-2.10305	-0.640254	-2.41713	-4.49742	-0.199766	-3.71065	0.0375982	-4.14829	-5.70894	-4.52036	-3.5349	-1.64131	-2.50444	-3.73489	-1.17116	-0.758939	-2.21532	-2.93831	0.506795	-2.84904	-2.21464	-4.23242	-5.28581	-4.93873	-4.86599	-4.04857	-0.307323	-0.984145	-0.682198	-2.08857	-1.77816	-4.80763	-3.85074	-3.51417	-4.91316	-2.56303	-1.37555	-0.630855	-3.72352	-0.436562	-1.16467	-4.29213	-2.67878	-0.67375	-3.55128	-5.64216	-5.46098	-3.7479	-3.44715	-4.41282	-1.75323	-3.22174	-3.46208	-1.37343	-4.25756	-2.42724	-4.56557	-3.87199	-0.811595	-2.94884	-2.5686	-1.75799	-1.42977	-0.0322205	-1.25733	-3.45645	-2.44005	-1.41189
ASV674	CLR	-1.1613	0.671576	1.57338	-0.815496	0.771103	0.6765	-0.267533	2.08935	0.44501	1.38907	0.468222	0.945902	1.65039	-0.465899	0.263392	1.37291	-0.768912	0.220602	0.722354	1.64739	1.72176	0.131824	0.0222779	0.0260745	0.00746056	0.79781	0.276513	-0.261031	1.51396	0.656119	0.62475	0.709121	-1.05123	0.536748	1.01554	0.336916	1.01728	0.81646	0.161522	-0.282498	-0.130222	-0.0787414	0.0537872	-0.0187852	-0.457304	2.94175	-0.0253295	1.41175	0.859945	-0.955011	0.0499797	1.33563	0.433596	0.38007	0.812052	0.805174	1.38246	1.00076	-0.0327098	-0.497249	-0.0401037	0.95669	0.612583	0.833929	-0.657819	0.344814	-0.221145	0.590494	-0.715874	0.158774	-0.408417	0.271725
ASV674	InvariantSet	-3.15779	-1.23545	-0.374015	-2.74515	-1.16101	-1.29613	-2.21646	0.156537	-1.47473	-0.553646	-1.48099	-0.99129	-0.310774	-2.4001	-1.69313	-0.570281	-2.71208	-1.76545	-1.28987	-0.323127	-0.263714	-1.81438	-1.91869	-1.95978	-1.91454	-1.15281	-1.67489	-2.23068	-0.459275	-1.35394	-1.3083	-1.2814	-2.99897	-1.37943	-0.927624	-1.62958	-0.919551	-1.13463	-1.74909	-2.25764	-2.06869	-2.07241	-1.88524	-2.00251	-2.341	0.97444	-1.95664	-0.498398	-1.11902	-2.93411	-1.93462	-0.595168	-1.50124	-1.55062	-1.13118	-1.1423	-0.628868	-0.987199	-2.00627	-2.42724	-2.00062	-1.00031	-1.37121	-1.10631	-2.6199	-1.61281	-2.18746	-1.34306	-2.66342	-1.80353	-2.34161	-1.7209
ASV675	CLR	-0.824825	-0.997581	0.913566	-1.45149	-0.128381	-2.63161	0.342727	-2.56461	0.950105	-2.46108	-1.3776	-0.889343	-2.13834	0.920395	0.833407	-0.881889	-1.5421	-0.650226	0.00367384	-0.200254	-0.313234	-2.86391	-2.03185	-0.352362	-0.243854	1.2147	2.20293	-2.96908	-1.50646	-0.939896	2.14166	0.908918	-0.799915	0.0571746	-1.67328	0.154594	-2.04744	1.94846	-3.00255	1.6709	1.50683	-3.16978	-3.7304	-3.86893	0.0164804	-3.71111	0.49686	2.49628	1.9006	-2.27677	-3.47638	-0.335502	-1.51231	1.41984	0.0868168	-1.96742	0.643291	2.12493	-2.97715	-1.29218	-2.19959	-1.30885	0.155825	-2.68258	-1.20436	-0.868208	0.58235	1.61679	0.519597	0.369069	0.114831	0.370165
ASV675	InvariantSet	-2.82132	-2.90461	-1.03383	-3.38114	-2.06049	-4.60424	-1.6062	-4.49742	-0.969635	-4.40379	-3.32682	-2.82653	-4.0995	-1.01381	-1.12311	-2.82508	-3.48527	-2.63628	-2.00855	-2.17077	-2.2987	-4.81011	-3.97281	-2.33821	-2.16585	-0.735914	0.251524	-4.93873	-3.4797	-2.94996	0.208618	-1.0816	-2.74765	-1.859	-3.61644	-1.8119	-3.98428	-0.00262889	-4.91316	-0.304243	-0.431639	-5.16345	-5.66943	-5.85266	-1.86721	-5.67842	-1.43446	0.58613	-0.0783607	-4.25587	-5.46098	-2.2663	-3.44715	-0.510847	-1.85642	-3.91489	-1.36804	0.136974	-4.95071	-3.22217	-4.16011	-3.26586	-1.82797	-4.62281	-3.16644	-2.82583	-1.38396	-0.316773	-1.42795	-1.59323	-1.81836	-1.62246
ASV676	CLR	0.224997	-0.729317	0.982195	0.0401696	-0.598385	-0.734487	-0.617735	0.693487	0.166807	-1.76793	-0.336151	2.64677	2.30196	-0.250788	-0.74213	-1.02499	1.94425	0.633789	0.696821	1.19462	1.30486	-0.849006	0.3477	-0.221334	-0.398005	-2.05866	-0.243363	-0.404131	1.07753	-0.652214	-1.52701	1.24088	1.11373	-0.470893	0.570468	0.624598	-1.69077	-0.646795	-0.0938245	0.644264	1.14514	-0.461734	0.874768	-1.03572	-0.316225	-0.245379	-0.322581	0.255566	0.70692	1.91667	0.601157	-1.81711	-1.66647	2.22289	-0.245317	0.00666596	1.02431	0.854666	-0.674564	-0.375888	1.42919	-1.22184	0.255908	-1.83528	1.50369	-0.221581	-1.42512	-1.78441	-0.638913	-1.74546	0.429912	0.236634
ASV676	InvariantSet	-1.77149	-2.63635	-0.965197	-1.88948	-2.5305	-2.70712	-2.56666	-1.23933	-1.75293	-3.71065	-2.28537	0.709582	0.340797	-2.18499	-2.69865	-2.96818	0.00108854	-1.35227	-1.31541	-0.775889	-0.680608	-2.79521	-1.59327	-2.20718	-2.32	-4.00928	-2.19477	-2.37378	-0.895703	-2.66228	-3.46006	-0.749638	-0.834004	-2.38707	-1.3727	-1.3419	-3.6276	-2.59788	-2.00444	-1.33088	-0.79333	-2.4554	-1.06426	-3.01945	-2.19992	-2.21269	-2.2539	-1.65458	-1.27204	-0.0624308	-1.38344	-3.7479	-3.6013	0.292196	-2.18855	-1.94081	-0.987027	-1.13329	-2.64812	-2.30588	-0.531332	-3.17885	-1.72789	-3.77552	-0.458391	-2.17921	-3.39143	-3.71797	-2.58646	-3.70777	-1.50328	-1.75599
ASV677	CLR	0.297318	0.407761	0.0735279	-0.513216	0.605588	1.78723	0.868259	0.990739	1.13816	0.645003	0.144822	1.31526	0.058886	0.375668	0.769328	-0.124203	-1.25442	-0.832548	0.973669	1.50762	0.799767	-0.784467	-0.933234	1.13378	1.50741	0.580397	0.403264	-0.196492	1.28163	-0.757574	0.0416038	-0.271708	1.08884	0.00453087	0.643493	0.294356	2.66978	0.946513	-0.69996	-2.12832	0.920599	-0.336571	0.0762601	-0.0847432	0.0715401	1.1172	0.513667	0.959763	1.13573	-0.197325	0.107138	-1.63479	-0.685636	2.45951	-0.00415502	1.33947	1.28819	1.60247	1.03018	0.438212	0.339386	0.781887	-0.648548	0.536297	0.386726	-0.493515	-0.188355	0.247021	0.192384	0.498281	-0.506857	-0.955505
ASV677	InvariantSet	-1.69917	-1.49927	-1.87386	-2.44287	-1.32652	-0.185396	-1.08067	-0.942075	-0.781583	-1.29771	-1.80439	-0.62193	-1.90227	-1.55853	-1.18719	-2.06739	-3.19758	-2.8186	-1.03856	-0.462889	-1.1857	-2.73067	-2.8742	-0.852072	-0.414586	-1.37022	-1.54814	-2.16614	-0.691607	-2.76764	-1.89144	-2.26223	-0.858901	-1.91164	-1.29967	-1.67214	0.732946	-1.00458	-2.61057	-4.10347	-1.01787	-2.33024	-1.86277	-2.06847	-1.81215	-0.850109	-1.41765	-0.950383	-0.843232	-2.17642	-1.87746	-3.56558	-2.62048	0.528823	-1.94739	-0.608001	-0.72314	-0.385486	-0.943375	-1.49178	-1.62113	-1.17512	-2.63234	-1.40394	-1.57535	-2.45114	-2.15467	-1.68654	-1.75516	-1.46402	-2.44005	-2.94813
ASV678	CLR	1.02475	-0.266694	-1.89802	0.758009	0.700898	-2.34393	-0.684426	2.07978	1.16979	1.35297	0.58014	-1.65148	-2.36148	0.458359	1.08242	0.792087	0.709189	0.197072	-0.501421	0.709116	-2.35012	-0.612617	0.3477	0.835482	1.48231	0.809239	1.36608	-1.35964	-1.101	0.283879	1.20736	0.586519	0.116376	0.859521	-0.785973	1.25321	1.72696	1.79729	1.06363	0.664884	-2.94363	-2.47664	-1.2455	-0.536728	0.350254	-2.6125	-0.690306	-0.843047	-0.581919	0.77959	1.18706	1.30084	0.279445	-2.48213	-1.66238	1.33212	-1.71901	-0.638238	-0.269099	-0.217664	-0.59015	0.336302	2.06731	0.684717	0.86365	0.135094	-0.188355	-0.0352116	0.369315	-0.225638	1.89104	2.17743
ASV678	InvariantSet	-0.971736	-2.17372	-3.84542	-1.17164	-1.23121	-4.31655	-2.63335	0.146968	-0.749946	-0.589751	-1.36908	-3.58867	-4.32264	-1.47584	-0.874101	-1.1511	-1.23397	-1.78898	-2.51365	-1.2614	-4.33559	-2.55882	-1.59327	-1.15037	-0.439692	-1.14138	-0.58533	-3.32929	-3.07424	-1.72618	-0.725691	-1.404	-1.83136	-1.05665	-2.72914	-0.713286	-0.209875	-0.153799	-0.846984	-1.31026	-4.8821	-4.47031	-3.18453	-2.52046	-1.53344	-4.57981	-2.62162	-2.75319	-2.56088	-1.19951	-0.797543	-0.629955	-1.65539	-4.41282	-3.60562	-0.615354	-3.73035	-2.6262	-2.24266	-2.14766	-2.55067	-1.6207	0.0835203	-1.25552	-1.09843	-1.82253	-2.15467	-1.96877	-1.57823	-2.18794	-0.0421529	0.184805
ASV679	CLR	-1.38444	-0.17814	0.885864	-2.03927	-0.821528	-1.65078	-0.290522	0.654267	1.24637	0.645003	0.296372	-0.652954	-0.703254	-0.0212136	-0.173035	1.11959	-1.94757	-0.282501	-0.343197	1.64739	0.785378	-1.07215	0.501851	0.587645	2.31005	0.392345	1.45309	-2.96908	0.508438	-1.45072	-0.833865	-0.799775	1.45721	0.200275	1.4928	0.294356	0.165531	-0.399935	-0.843061	0.174261	-0.906751	0.722036	0.560057	-0.690879	0.709628	1.06801	1.62333	0.137783	1.30081	-0.485007	-0.531942	0.904189	-2.07193	-0.467227	1.17083	0.589812	0.57585	0.00361582	-1.36771	1.46693	-0.733251	-1.50952	2.22202	2.0796	1.48534	-1.18666	-0.0669944	-0.429866	0.985231	-0.359169	-0.318805	0.58073
ASV679	InvariantSet	-3.38093	-2.08517	-1.06153	-3.96893	-2.75364	-3.62341	-2.23945	-1.27855	-0.673369	-1.29771	-1.65284	-2.59015	-2.66441	-1.95542	-2.12956	-0.823595	-3.89073	-2.26856	-2.35542	-0.323127	-1.20009	-3.01835	-1.43912	-1.3982	0.388046	-1.55827	-0.498318	-4.93873	-1.4648	-3.46078	-2.76691	-2.79029	-0.49053	-1.7159	-0.450365	-1.67214	-1.7713	-2.35102	-2.75367	-1.80089	-2.84522	-1.27163	-1.37898	-2.67461	-1.17406	-0.899299	-0.307986	-1.77236	-0.678152	-2.46411	-2.51654	-1.02661	-4.00677	-2.39792	-0.772404	-1.35766	-1.43548	-1.98434	-3.34127	-0.463068	-2.69377	-3.46653	0.238227	0.139359	-0.47674	-3.14429	-2.03331	-2.36342	-0.962317	-2.32147	-2.252	-1.41189
ASV680	CLR	1.03593	0.101031	0.0985292	1.06082	1.10028	0.380654	-0.0627381	2.10822	-0.369498	-0.125702	-0.771469	1.02758	0.295275	0.227248	0.367532	0.171261	1.68342	0.803208	0.597191	0.239112	-0.0147414	1.12508	1.01268	0.178266	-0.0302798	-0.266901	0.942261	0.90212	0.79612	2.20713	2.16685	1.11459	-0.358082	0.418965	0.272634	1.07088	0.181035	0.611666	1.42827	1.07713	1.06974	0.800508	0.988096	0.407733	-0.316225	0.508393	0.826042	0.970692	0.427081	1.10762	1.23315	0.444656	1.26027	1.42989	-0.0529452	-0.209557	0.280386	0.555684	1.50019	-0.217664	0.744851	0.0544509	1.15297	-0.347204	0.181932	1.23371	0.567312	-0.150281	-0.00292461	0.903746	0.614483	0.58073
ASV680	InvariantSet	-0.960563	-1.806	-1.84886	-0.868834	-0.831828	-1.59198	-2.01166	0.175406	-2.28924	-2.06842	-2.72068	-0.909612	-1.66589	-1.70695	-1.58899	-1.77193	-0.259746	-1.18285	-1.41504	-1.7314	-2.00021	-0.821124	-0.92829	-1.80758	-1.95228	-2.21752	-1.00914	-1.06753	-1.17712	0.197063	0.233808	-0.875932	-2.30582	-1.49721	-1.67053	-0.895608	-1.7558	-1.33942	-0.482341	-0.898018	-0.868728	-1.19316	-0.950936	-1.576	-2.19992	-1.45891	-1.10527	-0.939454	-1.55188	-0.871476	-0.751452	-1.48614	-0.674565	-0.500796	-1.99618	-2.15703	-1.73095	-1.43227	-0.473371	-2.14766	-1.21567	-1.90255	-0.830827	-2.28744	-1.78015	-0.723919	-1.399	-2.08384	-1.95047	-1.05856	-1.31871	-1.41189
ASV681	CLR	0.173704	0.996596	0.816068	-0.152202	-0.261912	0.396915	-0.100478	-0.77285	-1.72404	1.44426	0.280624	1.43305	-0.192428	0.721944	-0.100276	-1.19204	2.29376	-0.208393	0.287036	-1.62164	0.0776319	1.10638	0.270739	1.08747	0.623647	0.55141	0.616839	2.75123	-0.407853	2.26014	1.59975	0.254385	-0.917698	1.46879	-0.846598	-1.04938	-0.255683	0.645188	0.789191	1.91473	2.1542	-0.397195	0.769407	-0.205371	-1.87437	-0.938526	0.682002	1.42564	0.257182	1.16525	0.530952	-2.7334	-2.76508	0.795014	-0.650782	-1.56195	-0.173088	-0.800757	-2.284	-3.23809	1.96966	-0.272762	0.766734	-0.836752	0.423094	0.828241	0.796498	-0.919414	-0.128088	1.26445	-0.440166	0.618001
ASV681	InvariantSet	-1.82279	-0.910432	-1.13132	-2.08186	-2.19402	-1.57571	-2.0494	-2.70566	-3.64378	-0.49846	-1.66859	-0.504147	-2.15359	-1.21226	-2.0568	-3.13523	0.350595	-2.19445	-1.72519	-3.59215	-1.90784	-0.839816	-1.67023	-0.898376	-1.29835	-1.39921	-1.33457	0.781582	-2.38109	0.250074	-0.333298	-1.73613	-2.86544	-0.447388	-2.78976	-3.01587	-2.19252	-1.3059	-1.12142	-0.0604196	0.215729	-2.39087	-1.16962	-2.1891	-3.75806	-2.90583	-1.24931	-0.484508	-1.72178	-0.813847	-1.45365	-4.6642	-4.69992	-1.13567	-2.59402	-3.50942	-2.18442	-2.78871	-4.25756	-5.16808	0.00913852	-2.22976	-1.21706	-2.77699	-1.53898	-1.12938	-1.16981	-2.85297	-2.07564	-0.697851	-2.37336	-1.37462
ASV682	CLR	2.28232	-0.0967945	-4.29592	-3.64871	-2.20782	-1.42763	-2.10581	-2.56461	1.58559	-1.48025	0.916612	-1.98796	-0.703254	-0.689043	-4.14333	-3.58994	-0.935967	-0.321722	-4.05677	-3.56755	-3.44873	2.17304	0.753165	0.0923239	0.94573	1.33585	-3.33441	-2.96908	-2.89276	-2.26165	1.03794	1.34285	1.43961	1.28396	1.24063	1.33325	0.539247	1.30481	-0.316968	-0.587879	1.05762	0.989099	0.780457	1.38856	0.363677	1.59715	1.87891	1.09329	1.96976	-0.444185	1.48646	0.732339	-0.819167	1.34651	0.108323	0.961108	2.45892	1.99365	-2.97715	-3.93124	0.672092	1.14528	1.70002	1.6033	0.204405	-1.87981	-3.62234	-0.685799	-0.469014	-1.12642	-2.26472	-1.14966
ASV682	InvariantSet	0.285831	-2.00382	-6.24331	-5.57836	-4.13993	-3.40026	-4.05474	-4.49742	-0.334153	-3.42296	-1.0326	-3.92515	-2.66441	-2.62324	-6.09985	-5.53313	-2.87913	-2.30778	-6.069	-5.53806	-5.4342	0.226844	-1.1878	-1.89353	-0.97627	-0.614769	-5.28581	-4.93873	-4.86599	-4.27171	-0.89511	-0.647673	-0.508126	-0.632213	-0.702541	-0.633244	-1.39759	-0.646275	-2.22758	-2.56303	-0.880849	-1.00457	-1.15857	-0.595167	-1.52002	-0.370155	-0.0524073	-0.816851	-0.00920877	-2.42328	-0.498137	-1.19846	-2.75401	-0.584178	-1.83491	-0.986364	0.447586	0.00569293	-4.95071	-5.86123	-1.28843	-0.811722	-0.283772	-0.336932	-1.75767	-3.83743	-5.58865	-2.61936	-2.41656	-3.08873	-4.19791	-3.14228
ASV683	CLR	0.00185354	0.970069	1.37051	-2.5501	-0.473221	1.80317	1.45767	0.268604	0.831244	0.716977	0.873687	1.86219	0.312667	0.61929	0.906529	-0.756726	-0.289339	-1.05569	0.0863656	0.216639	1.186	1.4928	1.58982	0.320583	-2.59523	1.03238	-0.115529	-0.571186	-1.50646	-2.9548	-1.05701	-2.14351	1.01019	-1.40916	0.891673	1.40736	-3.30021	-1.66845	-0.54581	1.00717	1.00118	1.62601	-0.041523	-0.0622703	-0.216142	0.493578	1.67682	1.73717	1.46485	0.447813	0.237191	-3.42654	-0.513786	-2.48213	1.05397	-0.419853	0.759463	1.13671	-2.97715	-2.83262	-3.2982	-3.0136	1.31403	0.481489	0.226384	0.877031	0.681723	0.668747	1.08913	-0.00249424	-0.929714	-1.48613
ASV683	InvariantSet	-1.99464	-0.936959	-0.576885	-4.47975	-2.40533	-0.16946	-0.491259	-1.66421	-1.0885	-1.22574	-1.07553	-0.0749991	-1.64849	-1.31491	-1.04999	-2.69991	-2.2325	-3.04175	-1.92586	-1.75387	-0.799469	-0.453399	-0.351141	-1.66527	-4.51723	-0.918235	-2.06693	-2.54083	-3.4797	-4.96486	-2.99006	-4.13403	-0.937544	-3.32534	-1.05149	-0.559136	-5.23704	-3.61953	-2.45642	-0.967977	-0.93729	-0.367664	-1.98056	-2.046	-2.09983	-1.47373	-0.254497	-0.172975	-0.514113	-1.53129	-1.74741	-5.35734	-2.44862	-4.41282	-0.889268	-2.36733	-1.25187	-0.851244	-4.95071	-4.76262	-5.25872	-4.9706	-0.669765	-1.45875	-1.73569	-1.08059	-1.28459	-1.26481	-0.858417	-1.9648	-2.8629	-3.47876
ASV684	CLR	0.74081	-1.16464	1.64425	1.28576	-0.473221	-0.329022	-0.684426	-1.466	0.185499	-1.2571	1.32487	0.20927	0.379358	1.59843	-0.0324534	-0.331843	-2.23525	-0.650226	0.325257	-0.8595	-0.615515	-0.421562	-0.46323	0.268215	-0.890481	0.392345	1.14293	-2.96908	1.25038	0.967174	-2.4433	0.737559	-0.289089	1.17274	-1.82743	1.25321	0.0841851	1.17128	0.147338	-1.28103	0.994707	0.543788	-2.63179	0.513094	0.0164804	0.658333	-0.808089	0.00425133	1.79763	0.680744	2.27301	0.380118	1.59802	0.192018	-0.746092	-0.868803	2.2396	2.07314	-0.0327098	-0.840194	2.13552	-0.374545	-0.223665	1.05509	0.0613039	-0.558053	0.161847	-1.78441	0.224133	0.972065	1.14313	1.31723
ASV684	InvariantSet	-1.25568	-3.07166	-0.303141	-0.64389	-2.40533	-2.30165	-2.63335	-3.39881	-1.73424	-3.19982	-0.624341	-1.72792	-1.5818	-0.335773	-1.98897	-2.27503	-4.17841	-2.63628	-1.68697	-2.83001	-2.60099	-2.36776	-2.4042	-1.71764	-2.81248	-1.55827	-0.808473	-4.93873	-0.72286	-1.04289	-4.37635	-1.25296	-2.23683	-0.743438	-3.77059	-0.713286	-1.85265	-0.779807	-1.76327	-3.25617	-0.943763	-1.44988	-4.57082	-1.47064	-1.86721	-1.30897	-2.7394	-1.90589	-0.181337	-1.29836	0.288411	-1.55068	-0.336818	-1.73867	-2.68933	-2.81628	0.228268	0.0851821	-2.00627	-2.77019	0.175002	-2.33155	-2.20746	-0.885145	-1.90077	-2.51568	-1.80446	-3.71797	-1.72341	-0.990239	-0.790064	-0.675396
ASV685	CLR	0.695001	0.407761	-3.19731	-1.56927	0.304483	-2.63161	1.02968	-0.955171	0.590964	-3.55969	0.18054	-3.59739	-2.64916	-2.29848	0.451793	0.931849	-0.44349	2.90353	-4.05677	-1.16966	-3.44873	-0.561323	0.963886	-0.798649	-0.455163	-1.02904	1.64233	1.56352	1.38391	0.996445	2.99695	-1.73804	0.452848	0.400946	-1.13428	-2.14799	-2.38391	0.970611	1.03464	2.04092	1.87933	-1.37802	0.0307977	-0.180053	1.016	-0.820743	-2.19438	-0.0853608	-1.57232	1.77502	1.3358	-1.48063	-0.625011	-3.17528	1.65634	-0.0956129	-1.23944	0.194671	-2.97715	-1.36629	1.56161	1.94223	0.578681	1.0063	0.96209	0.230404	-1.83058	-1.1558	0.125693	-0.257386	-1.2351	-0.569842
ASV685	InvariantSet	-1.30149	-1.49927	-5.1447	-3.49892	-1.62763	-4.60424	-0.919243	-2.88799	-1.32878	-5.50241	-1.76868	-5.53458	-4.61032	-4.23268	-1.50473	-1.01134	-2.38665	0.917478	-6.069	-3.14017	-5.4342	-2.50752	-0.97708	-2.7845	-2.37716	-2.97966	-0.309076	-0.40613	-0.589329	-1.01362	1.0639	-3.72856	-1.49489	-1.51523	-3.07745	-4.11448	-4.32075	-0.980478	-0.875972	0.065775	-0.0591369	-3.37169	-1.90823	-2.16378	-0.86769	-2.78805	-4.1257	-1.99551	-3.55128	-0.204081	-0.648798	-3.41143	-2.55985	-5.10597	-0.286896	-2.04309	-3.25077	-1.79329	-4.95071	-3.29628	-0.398907	-0.0147777	-1.40511	-0.933935	-0.999988	-1.72722	-3.79689	-3.08936	-1.82185	-2.21969	-3.16829	-2.56247
ASV686	CLR	1.02475	0.891817	-0.632358	1.6446	1.07559	-0.434383	0.648758	-2.56461	-3.11034	2.83055	-3.86251	0.427959	3.11184	-2.99163	1.20853	0.614753	-1.38795	-0.901541	-0.760932	-1.0026	-3.44873	-3.55706	-2.94814	-3.57124	-3.28838	1.02325	-0.0763086	-1.87047	2.77712	-3.64795	0.38991	-0.890747	2.10881	-0.470893	1.05364	-0.895228	1.52811	2.56082	0.161522	0.992571	0.832952	-0.604835	2.52918	1.16802	1.80824	0.117526	-0.808089	1.55485	2.15245	-2.05362	-3.47638	-0.382022	-0.513786	-3.17528	0.0868168	1.32842	-2.67452	0.796846	-2.97715	-0.147046	-3.2982	-3.70675	-3.48176	-0.947978	-2.90911	-0.43289	-2.52373	1.1731	1.72124	-2.99823	-1.2351	-0.205199
ASV686	InvariantSet	-0.971736	-1.01521	-2.57975	-0.285059	-0.856521	-2.40701	-1.30017	-4.49742	-5.03008	0.887834	-5.81173	-1.50923	1.15068	-4.92583	-0.747989	-1.32843	-3.33112	-2.8876	-2.77316	-2.97311	-5.4342	-5.50326	-4.8891	-5.55709	-5.21038	-0.927368	-2.02771	-3.84012	0.803886	-5.65801	-1.54314	-2.88127	0.161068	-2.38707	-0.889524	-2.86172	-0.408726	0.609729	-1.74909	-0.982575	-1.10552	-2.5985	0.590147	-0.81571	-0.075452	-1.84978	-2.7394	-0.355297	0.173484	-4.03272	-5.46098	-2.31282	-2.44862	-5.10597	-1.85642	-0.619051	-4.68586	-1.19111	-4.95071	-2.07704	-5.25872	-5.66375	-5.46556	-2.88821	-4.87119	-2.39052	-4.49004	-0.760459	-0.226306	-4.96053	-3.16829	-2.19782
ASV687	CLR	-2.77074	0.831919	1.55915	-1.56927	0.219926	-1.33232	0.998134	-1.87146	0.650862	-2.86654	1.57121	-2.90425	-0.0342044	1.75764	-0.135994	0.399045	-0.389423	1.08437	1.36377	2.20389	1.24262	-3.55706	0.290542	0.257404	0.838758	2.2668	0.191955	-2.96908	-1.101	-0.0925981	0.527112	-0.221697	1.44551	1.06644	1.77898	0.203384	-3.30021	0.0855725	-1.21079	0.03116	-4.04225	1.8541	-0.840031	0.652856	1.08314	-1.22621	1.48823	0.320104	1.76537	-3.66306	0.530952	0.156974	-0.200128	-2.07667	0.640202	0.0994477	-2.08674	0.876889	-2.97715	0.179638	-3.2982	-3.70675	-2.78861	0.226142	0.646238	-1.32019	0.115327	-0.728359	0.531158	-0.324078	-0.738659	-0.322982
ASV687	InvariantSet	-4.76723	-1.07511	-0.38824	-3.49892	-1.71219	-3.30495	-0.950791	-3.80428	-1.26888	-4.80926	-0.378005	-4.84144	-1.99536	-0.17656	-2.09251	-1.54414	-2.33259	-0.90168	-0.648461	0.233378	-0.742851	-5.50326	-1.65042	-1.72845	-1.08324	0.316179	-1.75945	-4.93873	-3.07424	-2.10266	-1.40594	-2.21222	-0.502226	-0.849733	-0.16419	-1.76311	-5.23704	-1.86552	-3.1214	-1.94399	-5.98072	-0.139574	-2.77906	-1.33087	-0.800551	-3.19352	-0.443089	-1.59004	-0.213598	-5.64216	-1.45365	-1.77382	-2.13497	-4.00735	-1.30303	-1.84802	-4.09807	-1.11107	-4.95071	-1.75036	-5.25872	-5.66375	-4.77241	-1.71409	-1.31584	-3.27782	-1.85098	-2.66192	-1.41639	-2.28638	-2.67185	-2.31561
ASV688	CLR	1.21825	0.244132	-0.685002	-0.247512	-0.261912	-0.174872	0.470066	-1.466	0.73981	0.894658	-0.101311	0.186797	1.03135	1.27807	0.251122	-0.950882	-0.768912	-0.496075	-0.124944	0.0700359	-1.05083	1.10638	-0.0577648	-0.526715	-0.580326	-0.0305118	0.329157	1.96539	1.67159	-1.45072	-2.03784	0.269423	0.138355	-0.140651	1.34366	0.154594	-0.774477	-0.921232	-0.075806	-2.12832	0.611715	0.493778	-0.0928163	-0.690879	-0.909289	0.277869	0.00284135	1.26109	1.36399	-0.107713	0.161205	0.465276	1.7888	1.31336	-1.95007	0.509123	0.226897	1.08453	0.633769	-1.36629	1.35576	0.0544509	-0.709173	-0.645697	0.329568	0.230404	1.34747	0.518174	0.507901	-0.359169	-0.318805	-0.898346
ASV688	InvariantSet	-0.778241	-1.6629	-2.63239	-2.17717	-2.19402	-2.1475	-1.47886	-3.39881	-1.17993	-1.04806	-2.05053	-1.7504	-0.929813	-0.656133	-1.7054	-2.89407	-2.71208	-2.48213	-2.13717	-1.90048	-3.0363	-0.839816	-1.99873	-2.51257	-2.50233	-1.98113	-1.62225	-0.00425565	-0.301646	-3.46078	-3.97088	-1.72109	-1.80938	-2.05683	-0.599508	-1.8119	-2.71131	-2.87232	-1.98642	-4.10347	-1.32675	-1.49989	-2.03185	-2.67461	-2.79298	-1.68944	-1.92847	-0.649058	-0.614973	-2.08681	-1.8234	-1.46552	-0.14604	-0.61733	-3.8933	-1.43835	-1.78443	-0.903429	-1.33979	-3.29628	-0.604759	-1.90255	-2.69297	-2.58593	-1.63251	-1.72722	-0.618841	-1.41538	-1.43965	-2.32147	-2.252	-2.89097
ASV689	CLR	0.224997	-0.0967945	1.39781	0.462164	-0.0105979	1.03195	0.675666	1.24205	0.553224	0.797019	0.427948	0.913467	-0.164258	-0.188268	0.356482	0.0989401	0.427338	0.148282	-0.144746	1.14198	0.694406	1.29497	0.290542	0.684375	1.11834	0.55141	1.46962	-1.02317	0.718159	0.462928	1.62572	-0.716394	0.298697	-0.610655	0.142013	0.103301	1.14831	0.57698	0.431442	0.03116	0.86303	0.873267	0.933037	0.225412	0.641308	1.2587	0.132894	1.57287	0.956483	1.20447	-0.298327	0.650993	0.230655	1.96639	0.746812	0.52579	0.699644	1.04816	0.686413	-0.29365	1.15615	0.512759	1.73317	1.26866	1.01286	0.704188	0.504792	1.01134	1.1215	1.19898	1.32434	-0.205199
ASV690	CLR	3.15352	-4.25568	1.07006	0.445635	-3.30643	1.09809	-4.05172	-2.56461	0.108538	0.659818	0.772218	1.17329	1.54049	-1.60533	2.22142	0.852712	1.62898	1.47668	0.219897	1.68472	0.594323	0.773678	0.453061	0.0794205	-3.28838	0.409439	-1.94811	0.166413	-2.89276	-0.246749	-2.4433	2.13084	-0.857073	-3.60639	0.711547	-2.84114	-0.382434	2.42959	-0.66717	-3.22694	-3.3491	-3.16978	-1.65096	-3.86893	-1.55592	-0.666593	-0.114942	-3.5511	-3.03865	-0.107713	-0.340887	-0.653956	-0.685636	0.43564	-0.276089	-2.66056	2.27424	1.24123	-2.97715	-0.71236	-3.2982	-2.32045	-3.48176	-3.78119	-0.20106	0.260257	0.309483	0.179198	-1.3698	-2.99823	1.3937	2.14618
ASV690	InvariantSet	1.15703	-6.16271	-0.877336	-1.48402	-5.23855	-0.874535	-6.00065	-4.49742	-1.8112	-1.2829	-1.177	-0.7639	-0.42067	-3.53954	0.264903	-1.09047	-0.314181	-0.509373	-1.79233	-0.28579	-1.39115	-1.17252	-1.48791	-1.90643	-5.21038	-1.54118	-3.89952	-1.80324	-4.86599	-2.25681	-4.37635	0.140321	-2.80481	-5.52256	-1.23162	-4.80763	-2.31927	0.478507	-2.57778	-5.20208	-5.28757	-5.16345	-3.58999	-5.85266	-3.43961	-2.6339	-2.04626	-5.46124	-5.01762	-2.08681	-2.32549	-2.58475	-2.62048	-1.49505	-2.21932	-4.60803	0.262903	-0.746731	-4.95071	-2.64235	-5.25872	-4.27746	-5.46556	-5.72143	-2.16314	-1.69737	-1.65683	-1.75436	-3.31735	-4.96053	-0.539486	0.153553
ASV691	CLR	0.24969	0.671576	0.816068	-0.0377919	0.0947626	0.639228	0.182384	0.37983	0.578542	-1.48025	0.400169	-0.601661	2.04524	-1.04572	0.805433	2.25361	-0.768912	0.553747	-2.26501	1.29226	2.389	-1.7653	0.3477	0.350736	1.69523	1.58418	-0.626355	0.90212	0.633601	-1.45072	-1.05701	-0.990831	-0.745848	-0.0228681	0.292836	0.526158	2.15938	0.308716	0.189302	-2.53379	-1.55734	0.413735	-2.12096	-0.873201	-0.909289	2.53305	0.941111	1.69593	2.21536	-1.09811	-0.703792	0.524699	-0.893275	-2.07667	-0.0282526	-0.532331	1.08201	1.1282	1.75024	0.243151	0.727151	-0.241013	-3.48176	-1.58397	-0.9632	0.422776	0.18432	0.325802	0.108301	-0.472498	-1.67693	0.445389
ASV691	InvariantSet	-1.7468	-1.23545	-1.13132	-1.96745	-1.83735	-1.3334	-1.76654	-1.55298	-1.3412	-3.42296	-1.54905	-2.53885	0.0840767	-2.97992	-1.15109	0.310419	-2.71208	-1.43231	-4.27724	-0.678251	0.403532	-3.7115	-1.59327	-1.63511	-0.22677	-0.366442	-2.57776	-1.06753	-1.33963	-3.46078	-2.99006	-2.98135	-2.69359	-1.93904	-1.65033	-1.44034	0.222546	-1.64237	-1.72131	-4.50894	-3.49581	-1.57994	-4.06	-2.85693	-2.79298	0.565744	-0.990204	-0.214218	0.236398	-3.07721	-2.68839	-1.4061	-2.82811	-4.00735	-1.97149	-2.4798	-0.929318	-0.859754	-0.22332	-1.68684	-1.23337	-2.19802	-5.46556	-3.5242	-2.92528	-1.53485	-1.78199	-1.60776	-1.83925	-2.4348	-3.61012	-1.54723
ASV692	CLR	1.20895	0.564604	-0.769559	0.758009	0.605588	0.626489	0.330304	2.12674	0.452128	0.645003	0.231833	1.39304	0.441878	0.426099	0.747022	0.216723	0.450328	0.410646	0.29994	1.33772	0.188858	0.705624	0.401767	0.719222	0.854758	0.475037	1.22994	1.07397	0.508438	1.28653	0.577122	0.709121	0.452848	0.568	0.491687	1.34852	0.983381	0.622965	0.409702	0.685086	0.435092	0.326724	0.330041	0.0430902	0.545998	0.59295	0.444674	0.668411	0.70692	0.836749	0.601157	0.562439	0.818441	1.31336	0.0648379	0.977024	0.568068	-0.168234	1.16599	0.590553	0.812674	0.662699	0.995575	-0.0435215	0.741548	0.645919	-0.0114246	0.518174	0.108301	0.715346	-0.112953	0.605731
ASV692	InvariantSet	-0.787544	-1.34242	-2.71695	-1.17164	-1.32652	-1.34614	-1.61862	0.193925	-1.46761	-1.29771	-1.71738	-0.544152	-1.51928	-1.5081	-1.2095	-1.72646	-1.49284	-1.57541	-1.71229	-0.632788	-1.79661	-1.24058	-1.5392	-1.26663	-1.06724	-1.47558	-0.721462	-0.895678	-1.4648	-0.723535	-1.35592	-1.2814	-1.49489	-1.34817	-1.45148	-0.617976	-0.953453	-1.32812	-1.50091	-1.29006	-1.50338	-1.66695	-1.60899	-1.94064	-1.33769	-1.37436	-1.48664	-1.24173	-1.27204	-1.14235	-1.38344	-1.36836	-1.1164	-0.61733	-1.8784	-0.970449	-1.44326	-2.15619	-0.807573	-1.33944	-1.14785	-1.2943	-0.988219	-1.98376	-1.22053	-1.31171	-1.97774	-1.41538	-1.83925	-1.24696	-2.04614	-1.38689
ASV694	CLR	-2.36527	0.515007	-4.29592	-1.08376	-0.598385	1.01471	0.459137	-2.56461	-0.83307	-0.99474	-1.55993	2.5185	1.74939	0.322558	1.362	-0.00642037	-0.768912	-1.34337	-1.06104	-3.56755	-2.75558	-0.512533	0.533103	0.299963	-0.580326	-0.0045363	1.21947	1.2936	1.54989	-3.64795	-3.13645	0.774261	-1.20538	0.131283	1.20913	-0.0685495	-0.527616	-0.730177	-0.437596	-1.1475	0.468614	-0.530727	0.363942	-0.610836	-1.00937	1.45367	0.962617	0.87972	1.9983	-2.96991	0.0789673	-0.861595	0.0075112	0.99911	1.24861	-0.192463	1.05358	-0.0786223	0.914672	-0.102595	-1.91191	-1.06769	0.737746	0.361944	0.24789	0.996576	0.992778	0.412813	-0.351231	0.4195	0.429912	0.200266
ASV694	InvariantSet	-4.36176	-1.39202	-6.24331	-3.01341	-2.5305	-0.957917	-1.48979	-4.49742	-2.75281	-2.93746	-3.50914	0.581307	-0.211769	-1.61164	-0.594516	-1.94961	-2.71208	-3.32943	-3.07326	-5.53806	-4.74105	-2.45873	-1.40786	-1.68589	-2.50233	-1.95515	-0.731933	-0.67605	-0.423343	-5.65801	-5.0695	-1.21626	-3.15312	-1.78489	-0.734039	-2.03504	-2.46445	-2.68127	-2.34821	-3.12264	-1.46986	-2.5244	-1.57509	-2.59457	-2.89306	-0.513637	-0.968698	-1.03043	0.0193332	-4.94901	-1.90563	-2.79239	-1.92733	-0.931579	-0.694626	-2.13994	-0.957756	-2.06658	-1.05889	-2.03259	-3.87243	-3.02469	-1.24605	-1.57829	-1.71419	-0.961049	-0.973533	-1.52075	-2.29878	-1.5428	-1.50328	-1.79236
ASV695	CLR	0.613655	0.349493	1.41119	-0.0651909	-0.741485	-0.329022	0.425615	2.08935	0.609313	0.94012	0.637298	1.5501	0.906184	0.815034	1.22265	-0.0345912	-0.768912	0.0147502	1.02464	2.16255	0.813951	-0.666684	-0.645552	0.705428	0.960119	0.947023	0.743132	0.942942	1.97478	-0.121586	0.501136	0.586519	0.853008	-0.239091	0.475158	-0.276189	0.0841851	0.194772	-0.437596	-0.0914424	2.24002	0.924561	0.600331	-0.231347	-0.370293	1.63599	0.907959	1.47934	0.650225	1.70291	-0.0751834	0.6678	-1.66647	1.39943	0.462868	-0.659082	0.685851	0.0295913	-1.87854	0.258419	-0.162706	-1.62731	1.20959	0.613258	-0.344161	-0.963519	0.681723	0.479952	0.67042	0.0698264	0.568498	-0.387521
ASV695	InvariantSet	-1.38283	-1.55754	-0.536202	-1.99485	-2.6736	-2.30165	-1.52331	0.156537	-1.31043	-1.0026	-1.31192	-0.38709	-1.05498	-1.11917	-0.733871	-1.97778	-2.71208	-1.9713	-0.987591	0.192037	-1.17152	-2.61288	-2.58652	-1.28042	-0.961881	-1.00359	-1.20827	-1.02671	0.00153983	-2.13165	-1.43191	-1.404	-1.09473	-2.15527	-1.46801	-2.24268	-1.85265	-1.75632	-2.34821	-2.06659	0.301551	-1.06911	-1.3387	-2.21508	-2.25398	-0.331315	-1.02336	-0.430804	-1.32874	-0.276185	-2.05978	-1.263	-3.6013	-0.531255	-1.48037	-2.60655	-1.32548	-1.95837	-3.8521	-1.67158	-2.12323	-3.58431	-0.774208	-1.32698	-2.30624	-2.92114	-1.28459	-1.45361	-1.27713	-1.89248	-1.36469	-2.38014
ASV696	CLR	0.942837	0.462821	0.2992	0.745739	1.5456	-0.839848	0.904105	1.87804	0.734476	0.95117	0.248363	1.11214	0.0134237	1.30566	-2.19742	0.19425	-0.500648	0.391228	0.177337	-2.8744	0.993923	0.468296	-0.175548	1.44935	0.700608	-1.02904	-2.23579	-0.261031	-1.79415	0.829391	-1.52701	-0.0434493	-0.694554	-1.99695	0.555201	0.847741	1.14245	-0.254753	-0.66717	-0.454348	0.769939	0.762042	0.396732	-1.56635	0.973442	-0.343819	-0.747464	0.818351	0.526172	-1.8713	0.666754	0.6678	0.348438	-2.48213	1.17083	1.10064	2.89458	-0.232773	-0.897707	0.111815	-0.525612	0.467638	0.808698	-2.68258	1.22606	-1.47434	-0.0388236	-0.728359	-0.271189	1.20647	-0.318805	-0.151132
ASV696	InvariantSet	-1.05365	-1.44421	-1.64819	-1.18391	-0.386517	-2.81248	-1.04482	-0.0547717	-1.18526	-0.991547	-1.70085	-0.825054	-1.94774	-0.628545	-4.15394	-1.74894	-2.44381	-1.59483	-1.83489	-4.84492	-0.991547	-1.4779	-2.11651	-0.536502	-1.22139	-2.97966	-4.1872	-2.23068	-3.76738	-1.18067	-3.46006	-2.03397	-2.64229	-3.91312	-1.38797	-1.11875	-0.794388	-2.20584	-2.57778	-2.42949	-1.16853	-1.23163	-1.5423	-3.55008	-0.91025	-2.31113	-2.67878	-1.09179	-1.45279	-3.8504	-1.31785	-1.263	-1.5864	-4.41282	-0.772404	-0.846835	0.883251	-2.22073	-2.87127	-1.81818	-2.48613	-1.48936	-1.1751	-4.62281	-0.736023	-3.43197	-2.00513	-2.66192	-2.21874	-0.755838	-2.252	-2.14376
ASV697	CLR	-1.85444	-4.25568	-2.90963	1.87275	0.99763	-3.73022	-4.05172	-1.466	1.56249	-0.563957	-0.428524	0.592262	0.426611	-1.04572	-3.04471	-1.9805	-3.33386	0.602537	0.625362	1.85298	-1.2515	-2.17076	0.0722883	0.463003	0.0438282	0.635967	-3.33441	-1.87047	-0.184709	1.40191	1.84028	0.835415	-0.471411	-0.96733	-2.92604	-2.84114	-0.209163	0.797768	0.882449	2.31433	-0.641048	0.356577	1.18225	-0.434946	-0.734936	-2.32482	0.108202	-1.35387	-1.14153	-0.295765	-1.53047	-1.63479	1.07437	-1.56584	-0.851453	1.30973	-1.39359	-1.43675	1.45367	-0.753182	0.415372	-0.339453	-1.53585	-1.47861	-0.270053	-1.65667	-2.9292	-0.226267	-0.715874	2.04197	1.54638	2.13554
ASV697	InvariantSet	-3.85093	-6.16271	-4.85702	-0.0569032	-0.934482	-5.70285	-6.00065	-3.39881	-0.357249	-2.50667	-2.37774	-1.34493	-1.53455	-2.97992	-5.00124	-3.92369	-5.27703	-1.38352	-1.38686	-0.117528	-3.23697	-4.11696	-1.86868	-1.52285	-1.87817	-1.31465	-5.28581	-3.84012	-2.15794	-0.608153	-0.0927631	-1.1551	-2.41915	-2.8835	-4.86921	-4.80763	-2.146	-1.15332	-1.02816	0.33918	-2.57952	-1.63709	-0.75678	-2.41868	-2.61863	-4.29213	-1.82311	-3.26402	-3.1205	-2.27486	-3.51507	-3.56558	-0.860464	-3.49653	-2.79469	-0.637743	-3.40492	-3.4247	-0.519891	-2.68318	-1.54515	-2.29646	-3.51965	-3.41884	-2.23213	-3.61429	-4.89551	-2.15983	-2.66342	0.0796637	-0.386809	0.142915
ASV698	CLR	0.695001	1.41075	1.97884	0.540945	0.248913	0.970261	0.875532	-1.466	-0.152827	0.962099	1.30227	-0.50635	-0.528901	-0.219039	-0.454448	1.47896	1.40234	0.391228	-1.1664	-1.26497	0.827938	1.9442	0.869576	0.454114	0.495813	-0.895509	0.839982	-2.96908	-1.28332	1.53384	-3.13645	1.07537	-0.289089	-0.274183	0.539696	-2.84114	-3.30021	0.15968	-0.149914	1.35803	-0.431327	0.742239	-1.09135	0.537786	-0.169622	-3.01797	0.930182	2.25102	-1.09274	-1.36048	1.19645	-1.81711	0.391923	2.89315	-0.40962	-4.27	-3.59082	-0.689531	-0.143935	0.722724	-2.60505	-3.0136	-0.0477743	-0.645697	-0.344161	0.0297332	0.438101	0.731267	0.208384	-1.20647	0.429912	-0.29221
ASV698	InvariantSet	-1.30149	-0.496279	0.03145	-1.38871	-1.6832	-1.00237	-1.07339	-3.39881	-2.07257	-0.980618	-0.646941	-2.44354	-2.49006	-2.15324	-2.41097	-0.464221	-0.540828	-1.59483	-3.17862	-3.23548	-1.15753	-0.00199708	-1.07139	-1.53174	-1.42619	-2.84613	-1.11142	-4.93873	-3.25656	-0.476225	-5.0695	-0.915152	-2.23683	-2.19036	-1.40347	-4.80763	-5.23704	-1.79141	-2.06053	-0.617116	-2.3698	-1.25143	-3.03038	-1.44594	-2.05331	-4.98528	-1.00113	0.340876	-3.07171	-3.33958	-0.788153	-3.7479	-1.54292	0.962459	-2.35285	-6.21747	-5.60215	-2.67749	-2.11749	-1.20727	-4.56557	-4.9706	-2.03157	-2.58593	-2.30624	-1.92789	-1.52821	-1.20229	-1.73916	-3.16877	-1.50328	-2.28483
ASV699	CLR	1.56656	-0.471488	-0.0764123	1.51608	0.454765	0.140981	-0.24506	-0.0797026	-0.0539809	-0.033329	0.0293091	1.33708	0.837191	0.549331	0.28749	-0.817351	1.71599	0.913749	0.528198	-0.476508	0.240151	1.02791	0.501851	0.817019	-0.343937	-0.532604	0.616839	1.0199	0.572977	2.1328	1.82639	1.15848	-0.2563	1.43704	0.846721	0.592849	-1.04891	-0.0155236	0.280869	0.724307	0.412102	-0.125261	0.201423	0.28995	0.123726	0.117526	0.203512	0.725569	-0.671531	0.511326	0.814079	0.6678	1.32927	0.919067	-1.17688	-1.05112	-0.258611	-0.266675	1.52266	0.386252	0.463	0.404125	0.324901	-0.315455	0.688202	1.88719	0.992778	-0.568016	-0.379402	1.72027	1.23179	0.865242
ASV699	InvariantSet	-0.429935	-2.37852	-2.0238	-0.413578	-1.47735	-1.83165	-2.19398	-2.01252	-1.97372	-1.97605	-1.91991	-0.600111	-1.12397	-1.38487	-1.66903	-2.76054	-0.22717	-1.07231	-1.48403	-2.44702	-1.74532	-0.918288	-1.43912	-1.16883	-2.26594	-2.48322	-1.33457	-0.949746	-1.40026	0.122735	-0.106652	-0.832037	-2.20404	-0.479137	-1.09644	-1.37364	-2.98575	-1.96661	-1.62974	-1.25084	-1.52637	-2.11893	-1.73761	-1.69378	-1.75997	-1.84978	-1.7278	-1.18458	-2.6505	-1.46777	-1.17052	-1.263	-0.605572	-1.01162	-3.12011	-2.9986	-2.26994	-2.25463	-0.450898	-1.54374	-1.49752	-1.55288	-1.65889	-2.25569	-1.27388	-0.0704375	-0.973533	-2.50157	-2.32695	-0.242032	-0.701399	-1.12738
ASV700	CLR	0.364759	-0.00718236	0.431468	0.873079	0.0257697	0.942609	0.553448	2.71859	0.645031	1.57021	0.248363	1.14754	0.569712	0.285517	0.819517	0.238702	0.777012	0.410646	1.30452	0.965049	0.162189	0.0538622	-1.07633	1.35239	1.05543	0.320886	1.29057	-0.330024	0.102973	0.0897234	-0.192011	1.04146	0.221736	0.418965	0.775263	0.624598	0.955408	1.02468	0.727156	-0.00806075	0.848104	0.614406	0.532277	0.1384	-0.398463	1.48738	0.479765	1.14025	0.633418	0.667672	0.261289	0.237017	0.370417	2.99851	0.588909	0.466198	0.369998	0.540417	-0.143935	0.111815	1.35576	1.56111	0.48853	0.509268	0.386726	-0.701154	0.784377	0.818278	0.96309	0.0928159	0.359953	0.79625
ASV700	InvariantSet	-1.63173	-1.91421	-1.51592	-1.05658	-1.90634	-1.03002	-1.39548	0.785781	-1.27471	-0.372507	-1.70085	-0.789653	-1.39145	-1.64869	-1.137	-1.70448	-1.16615	-1.57541	-0.707703	-1.00546	-1.82328	-1.89234	-3.0173	-0.633464	-0.866571	-1.62973	-0.660837	-2.29967	-1.87026	-1.92034	-2.12506	-0.949054	-1.726	-1.49721	-1.1679	-1.3419	-0.981427	-0.92641	-1.18346	-1.98321	-1.09037	-1.37926	-1.40675	-1.84533	-2.28216	-0.479926	-1.45155	-0.769894	-1.34555	-1.31143	-1.72331	-1.69378	-1.56442	1.06782	-1.35433	-1.48127	-1.64133	-1.44754	-2.11749	-1.81818	-0.604759	-0.395894	-1.49526	-1.43097	-1.57535	-2.65878	-1.18193	-1.11528	-0.984458	-1.86949	-1.57324	-1.19637
ASV701	CLR	0.467943	-1.07762	-0.106265	0.222491	-0.598385	-0.296232	-0.525362	-1.466	1.21048	-0.227485	-0.530307	-1.51795	-2.13834	-0.101256	-0.336665	-0.950882	2.1426	-0.449555	-0.837893	0.591333	1.41108	0.601827	-0.0859357	-0.830398	1.13046	1.42565	1.39298	-0.196492	-0.00238755	-2.9548	-3.13645	-0.0640685	-3.69029	-3.60639	-2.23289	2.6056	0.196302	-1.66845	-2.3094	-2.53379	-2.65595	-0.461734	-3.7304	-2.77032	-2.34437	1.65952	0.813772	0.233093	2.45028	0.836749	1.97466	-0.248491	-1.15564	-2.07667	0.832886	0.136719	2.30496	1.8632	-2.97715	1.46239	-3.2982	-0.528695	0.54359	0.0689565	0.540877	-1.65667	-1.83058	-2.25442	-0.17355	0.933599	1.60231	-0.569842
ASV701	InvariantSet	-1.52855	-2.98465	-2.05366	-1.70716	-2.5305	-2.26886	-2.47429	-3.39881	-0.709262	-2.1702	-2.47952	-3.45514	-4.0995	-2.03546	-2.29318	-2.89407	0.199437	-2.43561	-2.85012	-1.37918	-0.574386	-1.34437	-2.0269	-2.81625	-0.791536	-0.524965	-0.558422	-2.16614	-1.97562	-4.96486	-5.0695	-2.05459	-5.63802	-5.52256	-4.17606	0.639106	-1.74053	-3.61953	-4.22001	-4.50894	-4.59442	-2.4554	-5.66943	-4.75405	-4.22807	-0.307785	-1.11754	-1.67705	0.471318	-1.14235	-0.00994342	-2.17929	-3.09048	-4.00735	-1.11035	-1.81075	0.293632	-0.12476	-4.95071	-0.467603	-5.25872	-2.4857	-1.4402	-1.87128	-1.4212	-3.61429	-3.79689	-4.18797	-2.1211	-1.0287	-0.33088	-2.56247
ASV702	CLR	-2.77074	-0.266694	-1.35148	0.966411	1.25791	1.13731	0.522989	-1.17831	-0.859046	-0.158492	0.371595	0.891243	1.30847	1.12741	1.47707	0.171261	-3.33386	-0.596159	1.30452	-0.0122022	-0.963822	0.334765	-0.933234	-0.313141	-2.59523	1.56301	0.85525	0.249795	1.32675	1.74113	0.360058	0.47145	-1.12534	1.06644	0.507948	1.78383	1.21065	1.85791	1.21205	0.977756	0.906515	1.24906	1.31945	1.31285	1.0298	1.07638	1.47557	-1.75934	1.37616	0.20814	0.512603	-2.7334	0.348438	-2.07667	-0.969236	-2.66056	-0.546293	-2.02453	1.40488	-1.53334	0.921307	2.01684	-0.59139	-0.836752	-3.60226	1.22253	-0.326506	-3.86385	-1.98884	-0.646851	-0.738659	-3.78872
ASV702	InvariantSet	-4.76723	-2.17372	-3.29887	-0.963244	-0.674199	-0.835315	-1.42594	-3.11113	-2.77879	-2.10121	-1.57762	-1.04595	-0.652691	-0.806793	-0.479447	-1.77193	-5.27703	-2.58221	-0.707703	-1.98271	-2.94929	-1.61143	-2.8742	-2.29899	-4.51723	-0.387607	-1.09616	-1.71985	-0.646487	-0.268937	-1.57299	-1.51907	-3.07308	-0.849733	-1.43522	-0.182658	-0.72618	-0.0931743	-0.698564	-0.997391	-1.03196	-0.744614	-0.619578	-0.670879	-0.853897	-0.890931	-0.455747	-3.66948	-0.602803	-1.77096	-1.472	-4.6642	-1.5864	-4.00735	-2.91247	-4.60803	-2.55762	-4.01249	-0.568681	-3.46333	-1.03921	0.0598332	-2.57518	-2.77699	-5.56434	-0.735093	-2.29282	-5.79741	-3.93639	-2.60916	-2.67185	-5.78134
ASV703	CLR	1.12109	0.11377	0.395428	1.02412	1.21535	0.330223	0.752299	2.48525	-0.179144	0.983605	0.327144	1.23092	0.48633	0.442359	0.724207	0.361304	-0.114986	0.410646	1.09073	0.776255	0.521563	-0.155858	-0.0303659	0.224251	0.838758	0.442776	0.472257	1.12526	0.633601	-0.246749	1.00668	0.818321	0.764061	0.627719	-0.00826873	-0.0079249	0.926629	0.339021	-0.112174	0.0689003	1.1339	0.264203	0.676317	0.0823109	0.322855	1.48184	0.682002	0.792709	1.07222	1.08187	0.330282	0.76311	-0.567853	0.351083	0.209419	1.09598	0.759463	0.278053	0.200905	-0.060035	0.727151	0.527357	0.507222	0.189101	0.941037	1.37829	0.992778	-0.0352116	0.0725829	0.402971	0.870779	0.998774
ASV703	InvariantSet	-0.875405	-1.79326	-1.55196	-0.905535	-0.716759	-1.64241	-1.19663	0.552433	-2.09888	-0.959111	-1.62207	-0.706271	-1.47483	-1.49184	-1.23231	-1.58188	-2.05815	-1.57541	-0.921501	-1.19426	-1.46391	-2.10206	-1.97133	-1.7616	-1.08324	-1.50784	-1.47915	-0.844385	-1.33963	-2.25681	-0.926362	-1.1722	-1.18368	-1.28846	-1.95144	-1.97442	-1.01021	-1.61207	-2.02279	-1.90625	-0.804566	-1.72947	-1.26272	-1.90142	-1.56084	-0.485466	-1.24931	-1.11744	-0.906746	-0.897228	-1.65432	-1.16769	-2.50269	-1.57961	-1.73382	-0.851497	-1.25187	-1.70991	-1.77265	-1.99003	-1.23337	-1.42965	-1.47657	-1.75114	-1.02104	-0.579338	-0.973533	-1.96877	-1.87496	-1.55933	-1.06241	-0.99385
ASV704	CLR	-0.630669	-2.86938	-0.769559	-0.470656	0.248913	-3.73022	-4.05172	-2.56461	-1.78858	-3.55969	-0.972139	-2.2111	-2.64916	-1.60533	3.42505	2.9482	-2.23525	1.04437	-1.75418	-3.56755	-2.75558	-1.07215	-0.933234	-0.372565	-2.59523	-1.87634	-3.33441	-0.484174	-1.101	-0.757574	-1.34469	-0.639433	-0.289089	0.200275	-1.82743	3.38934	-1.50845	-1.56309	-0.965663	-0.454348	-0.304576	0.049092	0.363942	1.81804	0.106631	-1.07206	-1.18278	0.792709	0.373593	-3.66306	-1.86694	-1.81711	-1.51231	-0.978053	0.301227	0.0340649	2.04576	0.555684	0.280948	-0.242357	-1.68876	0.205274	1.54212	-3.08804	-0.383382	1.1998	0.920952	0.412813	-0.271189	-1.61193	-2.26472	-2.69011
ASV704	InvariantSet	-2.62716	-4.77641	-2.71695	-2.40031	-1.6832	-5.70285	-6.00065	-4.49742	-3.70832	-5.50241	-2.92135	-4.14829	-4.61032	-3.53954	1.46853	1.00501	-4.17841	-0.941685	-3.76641	-5.53806	-4.74105	-3.01835	-2.8742	-2.35841	-4.51723	-3.82696	-5.28581	-2.45382	-3.07424	-2.76764	-3.27774	-2.62995	-2.23683	-1.7159	-3.77059	1.42285	-3.44528	-3.51417	-2.87628	-2.42949	-2.24305	-1.94458	-1.57509	-0.165687	-1.77706	-3.03937	-3.1141	-1.11744	-1.60537	-5.64216	-3.85154	-3.7479	-3.44715	-2.90874	-1.64201	-1.91341	0.0344264	-1.43227	-1.69261	-2.17235	-3.64928	-1.75173	-0.441675	-5.02828	-2.34546	-0.757821	-1.04536	-1.52075	-2.21874	-3.57424	-4.19791	-4.68273
ASV705	CLR	2.06157	0.388713	0.548267	-0.0377919	1.91931	-1.09116	0.491573	0.990739	0.718304	1.92511	0.414155	1.74494	0.441878	0.285517	0.557153	1.33004	0.516286	1.23009	0.730723	0.986327	1.26977	-0.612617	-0.46323	0.299963	2.40872	0.223722	-3.33441	-2.96908	-2.89276	-2.9548	-0.497393	0.35519	0.0232853	-0.109879	-0.441133	-0.0079249	1.09424	0.930119	-0.574797	-0.454348	1.08172	-0.684877	-0.264667	-1.38403	-0.370293	-2.6125	0.351148	0.592038	-3.44412	1.09053	-1.53047	0.76311	-1.15564	-0.342064	0.0648379	1.50144	1.55377	0.391381	-1.03124	0.258419	-0.464987	1.29046	0.48853	0.66146	-1.11735	0.776948	-1.13744	-1.91794	0.0906015	-0.983323	-0.829631	0.0614296
ASV705	InvariantSet	0.0650805	-1.51831	-1.39912	-1.96745	-0.0128005	-3.06379	-1.45735	-0.942075	-1.20144	-0.0176093	-1.53506	-0.19225	-1.51928	-1.64869	-1.39937	-0.613145	-1.42688	-0.755968	-1.2815	-0.984186	-0.7157	-2.55882	-2.4042	-1.68589	0.486717	-1.7269	-5.28581	-4.93873	-4.86599	-4.96486	-2.43044	-1.63533	-1.92445	-2.02605	-2.3843	-1.97442	-0.84259	-1.02097	-2.48541	-2.42949	-0.856751	-2.67855	-2.2037	-3.36776	-2.25398	-4.57981	-1.58017	-1.31811	-5.42308	-0.88857	-3.51507	-1.16769	-3.09048	-2.27275	-1.8784	-0.446032	-0.457564	-1.59658	-3.0048	-1.67158	-2.42551	-0.66654	-1.49526	-1.27878	-3.07943	-1.18068	-3.10375	-3.8515	-1.85695	-2.94563	-2.76282	-1.93119
ASV706	CLR	-3.46388	-4.25568	-2.90963	2.24293	-1.00385	-0.146701	-0.832846	-2.56461	-0.68997	3.5744	-1.3776	-3.59739	-3.74778	-0.976725	-3.45018	-3.58994	-1.13664	-1.59469	-4.05677	-3.56755	-2.75558	0.249607	-3.64128	1.20789	-3.28838	-3.6681	-3.33441	-2.96908	-2.89276	2.93546	3.23857	-2.32583	2.23397	-0.661948	-0.980129	-2.84114	0.528436	0.00552978	1.10285	-0.661987	1.70715	-1.22387	3.33862	0.19151	1.27194	-3.71111	1.68718	-3.5511	-1.36468	-3.66306	-0.298327	-0.382022	-1.06033	0.0435981	-1.79591	-0.192463	-2.89767	-3.63397	0.578199	-1.85179	-0.0401037	-0.998699	-3.48176	-3.78119	-2.21596	1.66837	-2.0129	-0.252935	-1.73753	-2.30508	-1.79471	-0.898346
ASV706	InvariantSet	-5.46037	-6.16271	-4.85702	0.31328	-2.93596	-2.11933	-2.78177	-4.49742	-2.60971	1.63169	-3.32682	-5.53458	-5.70894	-2.91093	-5.4067	-5.53313	-3.0798	-3.58074	-6.069	-5.53806	-4.74105	-1.69659	-5.58225	-0.777964	-5.21038	-5.61872	-5.28581	-4.93873	-4.86599	0.925401	1.30553	-4.31635	0.286231	-2.57812	-2.9233	-4.80763	-1.4084	-1.94556	-0.807763	-2.63713	-0.231322	-3.21754	1.39959	-1.79222	-0.611757	-5.67842	-0.244135	-5.46124	-3.34364	-5.64216	-2.28293	-2.31282	-2.99517	-1.88709	-3.73915	-2.13994	-4.909	-5.62193	-1.39536	-3.78179	-2.00062	-2.9557	-5.46556	-5.72143	-4.17804	-0.289255	-3.97922	-2.18649	-3.68507	-4.26738	-3.7279	-2.89097
ASV707	CLR	-3.46388	1.82882	0.694513	0.179932	0.927672	-0.329022	-0.24506	-1.466	-1.2008	-0.851639	0.144822	0.294427	-0.612282	-2.99163	-0.272126	0.672741	-0.625812	0.602537	-4.05677	-3.56755	-1.50282	0.964733	-2.94814	-3.57124	-3.28838	-1.36551	-0.00220063	1.94357	2.17614	0.746503	-3.13645	-0.990831	-3.69029	1.11211	-2.92604	0.965524	-3.30021	2.13822	0.875576	-0.829041	-2.65595	-2.07117	0.0762601	-0.131263	0.189323	1.66416	-2.19438	-2.85795	-2.75097	1.46684	2.11461	0.0391913	0.370417	0.513602	0.677016	-2.66056	-3.59082	-0.589448	1.01184	1.16863	0.727151	-2.32045	0.525572	1.36047	-0.10575	2.48964	-0.095982	-0.605756	-0.00292461	-0.136026	1.96649	1.0396
ASV707	InvariantSet	-5.46037	-0.0782063	-1.25288	-1.74972	-1.00444	-2.30165	-2.19398	-3.39881	-3.12054	-2.79436	-1.80439	-1.64276	-2.57344	-4.92583	-2.22865	-1.27045	-2.56898	-1.38352	-6.069	-5.53806	-3.48829	-0.981467	-4.8891	-5.55709	-5.21038	-3.31613	-1.95361	-0.0260747	0.20291	-1.26356	-5.0695	-2.98135	-5.63802	-0.804063	-4.86921	-1.00097	-5.23704	0.187128	-1.03504	-2.80419	-4.59442	-4.06484	-1.86277	-2.11499	-1.69437	-0.303144	-4.1257	-4.76809	-4.72994	-0.512262	0.130005	-1.89161	-1.56442	-1.41709	-1.26622	-4.60803	-5.60215	-2.57741	-0.961724	-0.761364	-1.23337	-4.27746	-1.45822	-0.579763	-2.06783	0.532013	-2.06229	-2.53932	-1.95047	-2.09833	0.0332977	-0.953028
ASV709	CLR	0.918144	0.727929	1.17635	0.782107	0.159301	0.380654	1.34644	1.38663	0.668154	0.70299	0.837969	1.31526	1.59456	0.769572	1.05517	1.00518	0.192499	-0.0440903	0.117618	0.170119	1.01718	0.553818	0.119916	1.24904	1.67447	0.608568	1.15423	0.121962	0.365337	0.341038	-0.939225	0.313226	0.884424	0.968324	0.671273	0.560059	0.850835	1.2095	0.229576	1.44589	1.28076	1.21224	1.07362	0.350575	0.973442	0.59295	0.59371	0.843352	0.437444	0.98133	0.728312	1.33563	1.03041	-1.22937	0.700827	1.13268	1.506	0.476904	-1.59085	1.16863	1.00586	2.03945	0.1818	0.90094	0.98271	0.645919	0.328901	0.479952	0.792638	0.25987	1.09566	0.765159
ASV709	InvariantSet	-1.07835	-1.1791	-0.771041	-1.14755	-1.77281	-1.59198	-0.602484	-0.546179	-1.25159	-1.23973	-1.11125	-0.62193	-0.366603	-1.16463	-0.90135	-0.938006	-1.75067	-2.03015	-1.89461	-1.80039	-0.96829	-1.39238	-1.82105	-0.736806	-0.247532	-1.34205	-0.797174	-1.84769	-1.6079	-1.66902	-2.87227	-1.67729	-1.06331	-0.947851	-1.27189	-1.40643	-1.086	-0.741586	-1.68104	-0.529254	-0.657705	-0.781428	-0.865413	-1.63315	-0.91025	-1.37436	-1.33761	-1.06679	-1.54152	-0.99777	-1.25629	-0.595168	-0.904427	-3.16006	-1.24241	-0.814795	-0.505334	-1.51105	-3.56441	-0.761364	-0.954655	0.0824513	-1.80199	-1.0393	-0.979369	-1.31171	-1.63741	-1.45361	-1.15491	-1.70243	-0.837531	-1.22746
ASV710	CLR	0.812784	0.244132	-1.35148	1.23409	-1.00385	0.0984218	-1.48677	-2.56461	-0.322245	0.994187	-0.771469	-0.461899	-0.313789	1.62843	-0.336665	-1.19204	2.07778	-0.496075	1.37258	1.56235	-0.558357	0.450277	1.30036	-2.31847	-2.18976	-1.87634	-1.38849	-1.35964	-1.50646	-0.703507	0.814794	-1.85583	-2.59167	-1.3038	-0.153451	-1.04938	0.955408	-1.46778	1.71595	-0.829041	0.630584	1.29612	0.546264	0.225412	-1.38886	-2.6125	0.49686	1.78162	0.768008	-1.8713	-1.68462	-2.04025	-2.07193	1.34651	-1.25692	-0.836013	1.9602	0.373363	1.89039	-2.54494	-1.50644	-1.50952	-1.08387	0.00299854	-1.40503	1.1998	-1.42512	0.213684	0.369315	1.79342	-2.48786	-1.39082
ASV710	InvariantSet	-1.18371	-1.6629	-3.29887	-0.695562	-2.93596	-1.87421	-3.4357	-4.49742	-2.24198	-0.948529	-2.72068	-2.39909	-2.27495	-0.305771	-2.29318	-3.13523	0.13462	-2.48213	-0.63965	-0.408164	-2.54383	-1.49592	-0.640607	-4.30432	-4.11176	-3.82696	-3.3399	-3.32929	-3.4797	-2.71357	-1.11825	-3.84635	-4.53941	-3.21998	-2.09662	-3.01587	-0.981427	-3.41886	-0.194659	-2.80419	-1.30789	-0.697546	-1.39277	-1.75832	-3.27255	-4.57981	-1.43446	-0.128523	-1.21096	-3.8504	-3.66922	-3.97105	-4.00677	-0.584178	-3.20015	-2.78349	-0.0511276	-1.6146	-0.0831734	-4.47494	-3.46696	-3.46653	-3.06766	-1.93724	-3.36711	-0.757821	-3.39143	-1.71987	-1.57823	-0.168881	-4.42105	-3.38345
ASV711	CLR	-0.824825	-0.0215711	-2.35001	1.42646	0.248913	-0.472123	-0.201575	-2.56461	-1.66342	0.2245	-0.428524	0.353851	-1.18283	1.13551	0.538804	-0.454445	-0.155808	0.502453	0.0703652	-2.8744	-1.83929	0.37477	1.09491	0.60315	-3.28838	-0.300802	-3.33441	0.55728	0.603748	1.61474	2.35249	0.239118	-0.917698	1.27641	-1.05424	1.31774	0.802438	-0.569834	0.189302	-0.454348	-0.150425	1.04972	0.600331	0.736237	0.567977	-2.10168	-0.14669	-3.5511	-4.13727	1.50742	1.16801	0.955482	2.42231	-1.22937	-1.5446	1.71394	0.511828	-1.84221	-0.086777	0.839449	0.365361	0.404125	-0.437239	0.377692	-1.29967	1.95964	1.42108	0.426606	-0.567454	1.19143	0.114831	0.893413
ASV711	InvariantSet	-2.82132	-1.9286	-4.2974	-0.50319	-1.6832	-2.44475	-2.1505	-4.49742	-3.58316	-1.71822	-2.37774	-1.58334	-3.14399	-0.798696	-1.41772	-2.39763	-2.09897	-1.4836	-1.94186	-4.84492	-3.82476	-1.57143	-0.846051	-1.3827	-5.21038	-2.25142	-5.28581	-1.41237	-1.36949	-0.395319	0.419441	-1.7514	-2.86544	-0.63976	-2.9974	-0.648748	-1.1344	-2.52092	-1.72131	-2.42949	-2.0889	-0.943946	-1.3387	-1.24749	-1.31571	-4.06898	-2.07801	-5.46124	-6.11623	-0.471677	-0.816591	-0.975316	0.487469	-3.16006	-3.48783	-0.233536	-1.4995	-3.83017	-2.06034	-1.09055	-1.59516	-1.55288	-2.42103	-1.56254	-3.26175	0.00201758	-0.545229	-1.50695	-2.515	-0.770876	-1.81836	-1.09921
ASV712	CLR	0.0914657	0.880121	-0.0474247	0.428828	-1.22699	-0.146701	0.522989	0.0744481	0.806673	1.52791	0.882421	0.0661687	1.30847	1.8643	1.53685	-0.881889	-1.72442	-1.34337	1.36818	-1.08264	-0.0475312	0.293092	1.04085	0.299963	1.10607	0.536595	-0.0385683	-2.27593	-1.79415	0.571562	1.12623	0.239118	1.54082	0.936908	1.14299	-2.84114	1.17713	0.323984	-1.61625	-2.53379	1.43422	-0.279412	1.18958	1.15495	-0.909289	1.17923	0.813772	1.45285	1.50818	0.20814	0.373767	0.156974	-3.45822	-1.38352	1.32708	-1.37963	0.170385	-0.266675	-2.97715	1.14394	1.08383	1.24201	1.36243	1.07084	-3.60226	1.12835	-0.0388236	1.94729	0.827424	-2.08194	-0.440166	-0.421422
ASV712	InvariantSet	-1.90502	-1.02691	-1.99482	-1.50083	-3.15911	-2.11933	-1.42594	-1.85837	-1.11307	-0.41481	-1.06679	-1.87102	-0.652691	-0.0699011	-0.419675	-2.82508	-3.66759	-3.32943	-0.644046	-3.05316	-2.033	-1.65311	-0.900119	-1.68589	-0.815927	-1.41402	-1.98997	-4.24558	-3.76738	-1.4385	-0.806817	-1.7514	-0.406916	-0.979267	-0.800179	-4.80763	-0.759702	-1.6271	-3.52686	-4.50894	-0.504252	-2.27308	-0.749454	-0.828782	-2.79298	-0.788073	-1.11754	-0.457296	-0.470785	-1.77096	-1.61083	-1.77382	-5.39306	-3.31421	-0.616155	-3.3271	-1.84095	-2.25463	-4.95071	-0.786056	-0.876693	-0.714992	-0.621369	-0.869397	-5.56434	-0.82928	-2.00513	0.0137294	-1.12012	-4.04424	-2.37336	-2.41405
ASV713	CLR	-2.77074	1.73077	-1.81101	-3.64871	0.0257697	-1.78431	0.390929	-2.56461	1.31451	0.2245	0.468222	1.71581	2.62554	-2.29848	-1.50427	-0.545417	-3.33386	-3.5406	-2.67047	-3.56755	-1.14614	-1.35983	-1.00223	-0.0158897	-3.28838	0.357254	-0.115529	-2.27593	-2.19961	-2.54933	-1.05701	-2.54898	0.280005	-3.60639	-0.32335	0.822423	-2.60706	-3.17252	-1.53621	1.12977	0.0848892	-0.125261	-0.434566	1.26097	1.03662	-3.71111	-2.88753	-1.47166	-4.13727	-1.17815	0.56667	-3.42654	-1.261	3.11629	-0.078263	0.75388	0.815904	0.696763	-1.03124	0.30287	1.67853	0.0309204	-3.48176	0.772686	-3.60226	-3.2661	-0.677904	0.179198	0.176124	0.665335	-0.210592	-2.69011
ASV713	InvariantSet	-4.76723	-0.176254	-3.75841	-5.57836	-1.90634	-3.75694	-1.558	-4.49742	-0.605231	-1.71822	-1.48099	-0.221379	0.664383	-4.23268	-3.46079	-2.4886	-5.27703	-5.52665	-4.6827	-5.53806	-3.13161	-3.30603	-2.94319	-2.00174	-5.21038	-1.59336	-2.06693	-4.24558	-4.17285	-4.5594	-2.99006	-4.53949	-1.66773	-5.52256	-2.26652	-1.14407	-4.54389	-5.12361	-3.44682	-0.845374	-1.85358	-2.11893	-2.3736	-0.722764	-0.847071	-5.67842	-4.81885	-3.3818	-6.11623	-3.15725	-1.41793	-5.35734	-3.19584	1.1856	-2.0215	-1.19359	-1.19543	-1.29119	-3.0048	-1.62712	-0.281986	-1.92608	-5.46556	-1.16755	-5.56434	-5.22373	-2.64421	-1.75436	-1.77142	-1.29697	-2.14378	-4.68273
ASV714	CLR	-1.38444	-0.0660229	1.90256	1.08749	0.382445	-0.398015	-0.00867089	0.431123	1.61926	-0.99474	2.02081	0.977318	1.19387	1.39663	-0.479766	0.714126	-3.33386	-0.650226	1.07313	-1.26497	1.62645	-0.466013	1.35593	-0.313141	-0.890481	1.31551	0.899701	0.586267	-2.19961	1.777	1.0532	1.40227	0.586379	-0.0800265	1.67412	1.60151	-1.59546	0.834809	-2.3094	-1.1475	-1.55734	-0.867199	-3.7304	0.448555	0.913723	2.40035	1.99527	1.81954	1.44998	-1.58362	-2.09009	-1.63479	-0.973318	-0.978053	0.042365	-0.556428	-1.98138	-0.0786223	-1.36771	1.44866	-3.2982	-3.0136	-3.48176	-0.523095	-0.711886	0.562538	1.41461	-1.56127	0.355709	-0.646851	-1.79471	0.0179445
ASV714	InvariantSet	-3.38093	-1.97305	-0.0448333	-0.842166	-1.54967	-2.37064	-1.9576	-1.50169	-0.30048	-2.93746	0.0715958	-0.959874	-0.767295	-0.537573	-2.43629	-1.22906	-5.27703	-2.63628	-0.939097	-3.23548	-0.359025	-2.41221	-0.585038	-2.29899	-2.81248	-0.635109	-1.0517	-1.38338	-4.17285	-0.233059	-0.879842	-0.588249	-1.36136	-1.9962	-0.269048	-0.36498	-3.53229	-1.11628	-4.22001	-3.12264	-3.49581	-2.86087	-5.66943	-1.53517	-0.969969	0.433045	0.0639563	-0.0906041	-0.528983	-3.56272	-4.07469	-3.56558	-2.90816	-2.90874	-1.90087	-2.5039	-3.99271	-2.06658	-3.34127	-0.481333	-5.25872	-4.9706	-5.46556	-2.46333	-2.67396	-1.39509	-0.551701	-3.49483	-1.59184	-2.60916	-3.7279	-1.97468
ASV715	CLR	0.579169	-0.566798	2.18719	-1.85695	-2.61329	-2.12078	0.167786	2.18032	0.230756	-2.86654	0.126473	-2.90425	0.74086	1.09435	0.147132	-0.124203	0.726581	0.67891	1.36818	1.63095	1.45655	-0.917998	-0.80807	0.27891	-0.0695005	1.58418	0.276513	-2.96908	-1.79415	-1.85619	-0.651543	0.689703	0.298697	0.711101	0.698301	0.796448	-3.99335	-0.607575	-2.02172	0.140359	-0.171044	-1.09034	-0.264667	-0.82441	-0.316225	-3.71111	1.51919	2.12566	1.52222	-2.05362	-0.991474	-1.48063	-2.76508	-2.07667	0.506671	-0.398799	1.10967	1.99365	-2.97715	-1.85179	-2.60505	-2.32045	-2.78861	0.762104	-0.270053	-1.87981	0.681723	1.65761	1.49897	0.528134	-0.236567	0.688619
ASV715	InvariantSet	-1.41732	-2.47383	0.239795	-3.7866	-4.5454	-4.09341	-1.78114	0.247509	-1.68898	-4.80926	-1.82274	-4.84144	-1.2203	-0.839854	-1.80939	-2.06739	-1.21658	-1.30715	-0.644046	-0.339566	-0.528924	-2.8642	-2.74904	-1.70694	-1.9915	-0.366442	-1.67489	-4.93873	-3.76738	-3.86625	-2.58459	-1.30081	-1.64904	-1.20507	-1.24486	-1.17004	-5.93019	-2.55866	-3.93233	-1.83479	-2.10951	-3.08401	-2.2037	-2.80814	-2.19992	-5.67842	-0.412126	0.215512	-0.456749	-4.03272	-2.97608	-3.41143	-4.69992	-4.00735	-1.43656	-2.34627	-0.901667	0.00569293	-4.95071	-3.78179	-4.56557	-4.27746	-4.77241	-1.17813	-2.23213	-3.83743	-1.28459	-0.275951	-0.448576	-1.43417	-2.16976	-1.304
ASV716	CLR	0.00185354	0.319033	-2.68648	-1.08376	-0.821528	-3.03707	0.390929	-2.56461	2.09641	0.483362	1.26739	-0.265188	-0.11019	-0.912187	0.618847	0.779509	-2.23525	-0.975649	-1.85954	-3.56755	0.855337	1.77082	1.09491	1.78062	2.50464	1.52486	-3.33441	-2.96908	-2.19961	-1.00889	-0.0454076	-0.844227	-0.471411	-3.60639	-3.61919	0.294356	1.24839	0.15968	1.67649	0.174261	0.961701	1.29612	1.12163	2.26229	-0.457304	-2.6125	0.562457	-1.1532	1.43868	1.09911	-1.1738	0.402097	0.0075112	-1.78898	-0.445988	0.558314	-0.951758	0.919907	-2.97715	-3.93124	-0.733251	0.263543	2.04369	0.8632	-0.557735	-3.2661	-3.62234	-0.429866	0.0542338	-0.983323	-0.983781	-0.955505
ASV716	InvariantSet	-1.99464	-1.58799	-4.63387	-3.01341	-2.75364	-5.0097	-1.558	-4.49742	0.176672	-1.45935	-0.681828	-2.20238	-2.07135	-2.84639	-1.33767	-1.16368	-4.17841	-2.9617	-3.87177	-5.53806	-1.13013	-0.175379	-0.846051	-0.205229	0.582637	-0.425759	-5.28581	-4.93873	-4.17285	-3.01895	-1.97845	-2.83475	-2.41915	-5.52256	-5.56235	-1.67214	-0.688439	-1.79141	-0.234118	-1.80089	-0.976769	-0.697546	-0.817404	0.278564	-2.341	-4.57981	-1.36886	-3.06335	-0.540283	-0.879987	-3.1584	-1.5287	-1.92733	-3.71967	-2.38922	-1.38916	-2.96309	-1.06805	-4.95071	-5.86123	-2.69377	-1.69346	0.0598972	-1.07704	-2.51981	-5.22373	-5.58865	-2.36342	-1.89331	-2.94563	-2.91697	-2.94813
ASV718	CLR	0.879923	0.255182	0.55611	-0.281414	0.304483	1.21854	-0.555215	-0.955171	0.4938	1.01502	1.16793	1.32259	0.658943	0.340576	1.71746	0.281262	0.870831	-0.544866	-0.393208	0.0700359	0.90798	1.28713	0.740743	1.28079	1.02911	0.853691	-0.501192	0.398215	-0.946849	0.202201	-1.75016	1.25212	-0.106768	0.763061	-0.623454	-0.276189	-0.661148	-0.431684	1.1667	0.900198	0.96839	-0.604835	0.89457	1.02142	0.0164804	0.59295	0.225985	0.792709	-0.918391	-0.667329	-0.531942	-1.02865	1.43962	-0.284906	0.614884	-0.632414	1.80054	0.355014	1.74135	-1.44633	-1.10098	-1.1418	1.11336	0.361944	0.386726	1.7175	1.25285	-0.337492	1.77236	1.51263	-0.578316	-0.1778
ASV718	InvariantSet	-1.11657	-1.65185	-1.39128	-2.21107	-1.62763	-0.754089	-2.50414	-2.88799	-1.42594	-0.927695	-0.781289	-0.614604	-1.30222	-1.59363	-0.239061	-1.66192	-1.07233	-2.53092	-2.40543	-1.90048	-1.07749	-0.659068	-1.20022	-0.705057	-0.892888	-1.09693	-2.4526	-1.57143	-2.92008	-1.80786	-3.6832	-0.738402	-2.05451	-1.15311	-2.56662	-2.24268	-2.59798	-2.38277	-0.743912	-1.07495	-0.97008	-2.5985	-1.04446	-0.962313	-1.86721	-1.37436	-1.70533	-1.11744	-2.89736	-2.64643	-2.51654	-2.95945	-0.495224	-2.21559	-1.32835	-2.57989	-0.210795	-1.63294	-0.232209	-3.37632	-3.0615	-3.0988	-0.870436	-1.57829	-1.57535	-0.240122	-0.713457	-2.27105	-0.175188	-0.449671	-2.51151	-2.17042
ASV720	CLR	0.00185354	0.874221	1.08398	0.462164	2.02628	-2.12078	1.70402	-0.618699	0.690754	-2.86654	0.800928	0.372899	2.78164	1.58308	-0.454448	0.779509	-0.198368	1.02375	-2.95816	-2.46894	1.76076	-3.55706	-0.144776	-1.77948	1.95337	1.4677	0.956054	-1.87047	-1.79415	-0.703507	-0.303237	0.530639	1.25136	1.32809	0.985984	-0.538553	0.196302	0.749449	-3.00255	-1.1475	-3.3491	-0.604835	-3.7304	0.208605	0.415636	-2.6125	1.13782	-0.843047	2.34584	0.932059	-0.431858	0.423603	-1.261	-3.17528	-0.746092	1.15495	-0.352137	0.748056	-2.97715	-2.83262	-3.2982	-3.0136	-3.48176	0.707445	-3.60226	-0.781197	-0.0388236	-1.09126	0.447276	-0.0537875	-0.0455118	0.385669
ASV720	InvariantSet	-1.99464	-1.03281	-0.863415	-1.46749	0.0941716	-4.09341	-0.244905	-2.55151	-1.22899	-4.80926	-1.14829	-1.56429	0.820482	-0.351119	-2.41097	-1.16368	-2.14153	-0.962305	-4.97038	-4.43945	-0.224712	-5.50326	-2.08574	-3.76533	0.0313708	-0.482917	-0.995351	-3.84012	-3.76738	-2.71357	-2.23628	-1.45988	-0.696382	-0.588088	-0.957183	-2.50505	-1.74053	-1.20164	-4.91316	-3.12264	-5.28757	-2.5985	-5.66943	-1.77513	-1.46806	-4.57981	-0.793494	-2.75319	0.366876	-1.04704	-2.41646	-1.50719	-3.19584	-5.10597	-2.68933	-0.792523	-2.36347	-1.2399	-4.95071	-4.76262	-5.25872	-4.9706	-5.46556	-1.23279	-5.56434	-2.73882	-2.00513	-3.02482	-1.50027	-2.01609	-1.9787	-1.60695
ASV721	CLR	-0.630669	0.0750557	-0.445772	-0.94066	-0.598385	-0.552166	-0.755885	0.961751	-1.16443	-0.063182	-0.396775	-0.419339	-0.11019	1.08591	0.299324	1.40049	-1.25442	-0.173302	-0.655572	1.31525	-1.05083	-0.612617	-0.422408	1.3951	1.75505	0.18205	0.354474	-1.02317	0.403078	-0.875357	-3.13645	-0.567974	0.679161	-0.661948	0.252014	-0.443243	0.297107	0.905013	-1.21079	0.644264	-1.09781	0.326724	-0.363107	-0.258015	0.0164804	2.18329	0.408306	0.380729	1.01602	1.11606	-0.385338	0.00744265	-2.07193	0.67487	1.13337	0.218636	0.360429	0.103699	-0.492242	-2.83262	2.36128	2.61761	1.63023	0.110629	0.524877	-0.558053	0.567312	-0.429866	-0.17355	-1.61193	-0.290634	-0.0751459
ASV721	InvariantSet	-2.62716	-1.83197	-2.39316	-2.87031	-2.5305	-2.5248	-2.70481	-0.971062	-3.08417	-2.0059	-2.34599	-2.35653	-2.07135	-0.848293	-1.6572	-0.542693	-3.19758	-2.15936	-2.6678	-0.655261	-3.0363	-2.55882	-2.36337	-0.590752	-0.166951	-1.76857	-1.59693	-2.99282	-1.57016	-2.88542	-5.0695	-2.55849	-1.26858	-2.57812	-1.69115	-2.40974	-1.63973	-1.04607	-3.1214	-1.33088	-3.03628	-1.66695	-2.30214	-2.24174	-1.86721	0.21598	-1.52301	-1.52942	-0.96294	-0.863037	-2.36994	-1.92336	-4.00677	-1.25582	-0.809862	-1.72884	-1.6509	-1.88426	-2.4658	-4.76262	0.400763	0.660607	-0.353568	-1.82961	-1.4372	-2.51568	-1.399	-2.36342	-2.1211	-3.57424	-2.22383	-2.06777
ASV722	CLR	-0.824825	0.794178	0.701292	0.13548	0.700898	0.412915	-0.159902	1.95718	0.486974	0.447644	0.965803	-2.90425	0.934355	0.671934	1.29909	2.16263	0.983626	2.00848	1.45666	1.5384	-0.357686	-1.25447	0.68945	-0.239033	1.43901	0.976293	-3.33441	-2.96908	-2.89276	-1.5685	0.474468	-0.716394	1.25136	-0.051039	-1.22129	0.154594	-1.04891	0.451817	-0.0938245	0.269571	-0.486897	-1.22387	-0.175054	0.0228875	1.57164	-3.71111	-1.18278	-0.606658	0.507124	-3.66306	-2.37777	-1.12396	-1.66647	-0.978053	-0.307837	0.354973	-2.67452	-0.137463	-2.97715	0.0941156	0.485989	0.92798	0.54359	-0.143605	-0.511215	0.665722	-0.156607	-1.1558	-0.990311	-0.918785	-1.92824	-1.48613
ASV722	InvariantSet	-2.82132	-1.11285	-1.2461	-1.79417	-1.23121	-1.55971	-2.10883	0.0243656	-1.43277	-1.49507	-0.983413	-4.84144	-1.02681	-1.26227	-0.65743	0.219447	-0.959538	0.0224231	-0.555567	-0.432117	-2.34316	-3.20067	-1.25152	-2.22488	-0.482988	-0.974325	-5.28581	-4.93873	-4.86599	-3.57857	-1.45858	-2.70691	-0.696382	-1.96721	-3.16446	-1.8119	-2.98575	-1.49927	-2.00444	-1.70558	-2.42537	-3.21754	-2.11409	-1.96084	-0.31205	-5.67842	-3.1141	-2.5168	-1.47184	-5.64216	-4.36237	-3.05476	-3.6013	-2.90874	-2.25107	-1.5925	-4.68586	-2.12542	-4.95071	-1.83588	-1.47453	-1.02902	-1.4402	-2.08384	-2.47329	-1.2919	-2.12292	-3.08936	-2.93786	-2.88109	-3.86143	-3.47876
ASV723	CLR	-0.755832	-0.40553	1.28758	-1.85695	-1.92014	-1.02217	-0.0814302	-0.955171	0.73981	0.268952	1.40535	-1.29481	1.6413	0.577905	0.520112	0.779509	-0.848955	-0.139401	1.05522	2.01218	-0.0147414	-1.35983	-0.80807	0.178266	1.84152	0.688611	1.25056	-1.02317	0.913903	-0.939896	0.474468	0.860521	0.78705	0.418965	1.09034	0.249904	-0.559365	1.34381	-0.768953	0.962718	-3.3491	0.197512	-0.897189	0.474873	0.825312	0.416019	1.14671	-0.0247362	1.09384	-1.8713	-1.53047	0.423603	-1.15564	0.0828189	-0.563771	1.08186	0.544351	-0.638238	-0.338091	-0.320318	-1.50644	-0.662227	-0.773711	0.296346	-0.10575	-0.627046	1.00263	-1.66663	0.519597	-0.257386	-0.696099	0.254333
ASV723	InvariantSet	-2.75232	-2.31256	-0.659816	-3.7866	-3.85225	-2.9948	-2.03036	-2.88799	-1.17993	-1.67376	-0.543868	-3.232	-0.319865	-1.3563	-1.43641	-1.16368	-2.79212	-2.12546	-0.957008	0.0416669	-2.00021	-3.30603	-2.74904	-1.80758	-0.0804775	-1.26201	-0.700843	-2.99282	-1.05933	-2.94996	-1.45858	-1.13	-1.16069	-1.49721	-0.852823	-1.71659	-2.4962	-0.607273	-2.67957	-1.01243	-5.28757	-1.79616	-2.83622	-1.50886	-1.05838	-1.55129	-0.784605	-1.93488	-0.885123	-3.8504	-3.51507	-1.50719	-3.09048	-1.84787	-2.50701	-0.865615	-1.46698	-2.6262	-2.31165	-2.25031	-3.46696	-2.61923	-2.75751	-1.64389	-2.06783	-2.58467	-0.963681	-3.60019	-1.42795	-2.21969	-2.62929	-1.73829
ASV724	CLR	0.0624782	0.0483875	1.3025	-0.352873	-0.215392	0.364125	0.107161	-1.87146	1.36984	0.17798	0.916612	1.41324	1.15006	0.61929	-0.382127	0.281262	-0.114986	0.220602	-0.049436	-0.348674	0.799767	0.131824	0.366049	-0.275401	0.700608	0.426247	0.983083	0.289016	0.198283	0.510937	0.833842	-0.15108	-1.12534	-0.96733	0.629309	0.336916	1.60507	1.49092	-1.21079	0.174261	0.778036	0.701417	-0.594908	0.0430902	-1.38886	1.05957	-0.690306	-0.373043	0.535562	0.268764	0.134537	1.27394	0.348438	0.351083	0.318618	-0.37818	1.58251	1.11096	-0.674564	-0.404876	-0.0793244	0.00682288	-0.223665	0.495475	1.20176	-0.627046	0.309483	-0.200291	0.835934	-0.600331	0.568498	0.305627
ASV724	InvariantSet	-1.93401	-1.85864	-0.64489	-2.28253	-2.1475	-1.6085	-1.84176	-3.80428	-0.549904	-1.76474	-1.0326	-0.523949	-0.811097	-1.31491	-2.33865	-1.66192	-2.05815	-1.76545	-2.06166	-2.31919	-1.1857	-1.81438	-1.57492	-2.26125	-1.22139	-1.52437	-0.968322	-1.68063	-1.77495	-1.49913	-1.0992	-2.1416	-3.07308	-2.8835	-1.31386	-1.62958	-0.331764	-0.460173	-3.1214	-1.80089	-1.16043	-1.29225	-2.53394	-1.94064	-3.27255	-0.907738	-2.62162	-2.28319	-1.4434	-1.71033	-1.85006	-0.656862	-1.5864	-1.57961	-1.62462	-2.32565	-0.428826	-0.876996	-2.64812	-2.33487	-2.03984	-1.95018	-2.20746	-1.44476	-0.760315	-2.58467	-1.65683	-2.13385	-1.11161	-2.56264	-1.36469	-1.687
ASV725	CLR	1.21825	-0.729317	-1.03782	-1.85695	-0.533846	-0.472123	-0.617735	1.14896	-0.859046	2.25145	-0.866779	0.73334	-0.569723	-0.352571	0.147132	-3.58994	-2.23525	-0.405104	0.841071	-1.08264	-0.0475312	0.180614	-1.44406	3.61377	0.145611	0.521557	0.80873	0.289016	-2.89276	0.158716	-0.192011	-0.757216	0.335065	-0.661948	0.0943854	0.624598	0.581359	2.61284	-0.54581	-1.1475	-0.431327	-0.530727	-1.53318	-0.873201	-1.18122	-0.575621	0.49686	0.668411	1.32656	-0.890472	-2.78323	-1.22932	-0.750174	-2.48213	-0.078263	-1.13451	0.520059	-0.743599	-1.18539	-0.434728	2.87141	3.29541	-0.996855	-0.284684	-1.11735	-1.18666	-0.789129	-0.685799	-0.638913	-1.49415	-2.26472	-1.22377
ASV725	InvariantSet	-0.778241	-2.63635	-2.98522	-3.7866	-2.46596	-2.44475	-2.56666	-0.783851	-2.77879	0.308735	-2.81599	-1.20385	-2.53088	-2.28677	-1.80939	-5.53313	-4.17841	-2.39116	-1.17116	-3.05316	-2.033	-1.76559	-3.38503	1.62792	-1.77639	-1.42906	-1.14268	-1.68063	-4.86599	-1.85135	-2.12506	-2.74773	-1.61267	-2.57812	-1.84878	-1.3419	-1.35548	0.66175	-2.45642	-3.12264	-2.3698	-2.5244	-3.47221	-2.85693	-3.06491	-2.54293	-1.43446	-1.24173	-0.6524	-2.86957	-4.76783	-3.16012	-2.68501	-4.41282	-2.0215	-3.08198	-1.49127	-2.73156	-3.15895	-2.36472	0.910891	1.3384	-2.98065	-2.22492	-3.07943	-3.14429	-2.75544	-2.61936	-2.58646	-3.45645	-4.19791	-3.21639
ASV726	CLR	0.487361	0.232959	-1.81101	-3.64871	-1.697	-1.24531	-1.56682	-1.87146	-0.322245	-0.726476	-0.643635	-1.40017	0.925052	-1.04572	-4.14333	-3.58994	-3.33386	-2.84745	-2.44733	-3.56755	1.2608	1.51185	-2.54267	-1.55633	-2.59523	-2.2818	1.19819	-2.96908	-2.89276	-1.16304	-0.192011	-1.98936	-0.289089	-3.60639	2.41868	-2.14799	0.437464	0.852828	-1.70326	-2.12832	-0.641048	1.91781	0.0537872	2.71586	-2.34437	-2.10168	-0.690306	-0.0247362	-0.73607	-1.8713	-2.78323	-3.42654	2.18013	-1.38352	-0.307837	-1.13451	1.62954	1.39647	2.02006	-0.530039	1.94882	0.735902	-0.842704	-0.485354	-2.50365	-3.2661	-2.23605	-0.919414	-2.54846	1.17616	-0.0899636	-0.955505
ASV726	InvariantSet	-1.50913	-1.67407	-3.75841	-5.57836	-3.62911	-3.21794	-3.51574	-3.80428	-2.24198	-2.66919	-2.59285	-3.33736	-1.03611	-2.97992	-6.09985	-5.53313	-5.27703	-4.83351	-4.45956	-5.53806	-0.724668	-0.434351	-4.48364	-3.54218	-4.51723	-4.23242	-0.753211	-4.93873	-4.86599	-3.1731	-2.12506	-3.97988	-2.23683	-5.52256	0.475518	-4.11448	-1.49937	-1.09826	-3.61387	-4.10347	-2.57952	-0.0758579	-1.88524	0.732129	-4.22807	-4.06898	-2.62162	-1.93488	-2.71503	-3.8504	-4.76783	-5.35734	0.245291	-3.31421	-2.25107	-3.08198	-0.381791	-0.59149	0.0465044	-2.46003	-0.0116956	-1.2211	-2.8265	-2.42559	-4.46572	-5.22373	-4.20236	-2.85297	-4.496	-0.786143	-2.02315	-2.94813
ASV727	CLR	0.119637	0.19867	0.35804	1.3211	0.804439	0.312832	0.292083	-1.17831	-0.114606	1.01502	0.342181	0.879944	0.203467	0.285517	-0.0657898	-0.257735	1.04816	0.633789	0.287036	0.0700359	0.576623	1.68469	1.15451	0.955971	0.98829	0.0454741	0.303181	0.744491	-0.253702	1.79879	0.906601	1.34285	0.420587	0.520747	0.272634	0.526158	-0.0813293	-0.498375	0.902789	0.510733	0.248214	0.742239	0.864717	0.0228875	0.86647	0.810674	0.562457	-0.293	-0.553748	0.990899	0.474863	-0.335502	0.84584	2.37768	0.170198	-0.175656	0.122757	1.02947	1.40488	0.643475	1.33653	0.815039	1.35452	0.329683	0.941037	1.59371	0.472002	0.602055	0.421959	1.14491	0.402513	0.688619
ASV727	InvariantSet	-1.87685	-1.70836	-1.58935	-0.608551	-1.12767	-1.6598	-1.65684	-3.11113	-2.03435	-0.927695	-1.60703	-1.05725	-1.75769	-1.64869	-2.02231	-2.20092	-0.894999	-1.35227	-1.72519	-1.90048	-1.40885	-0.261508	-0.786459	-1.02988	-0.93371	-1.90514	-1.64822	-1.22516	-2.22694	-0.211271	-1.02645	-0.647673	-1.52715	-1.39543	-1.67053	-1.44034	-2.01816	-2.44946	-1.00782	-1.46441	-1.69026	-1.25143	-1.07431	-1.96084	-1.01722	-1.15663	-1.36886	-2.20315	-2.53271	-0.9882	-1.50974	-2.2663	-1.089	0.446993	-1.77304	-2.12313	-1.88858	-0.958489	-0.568681	-1.28652	-0.623991	-1.14196	-0.629274	-1.61055	-1.02104	-0.363917	-1.49431	-1.3315	-1.52559	-0.817396	-1.53068	-1.304
ASV729	CLR	-2.77074	0.948329	-3.60277	-2.26242	0.382445	-0.685697	0.882752	-2.56461	1.10917	-0.158492	-0.0123636	-1.65148	-3.74778	1.73133	-3.45018	-2.20364	-3.33386	-1.74884	-4.05677	0.146022	-2.75558	-1.94762	1.98273	-0.709037	-0.890481	-0.300802	-3.33441	-1.87047	-2.89276	3.73728	0.501136	-0.757216	-0.193779	0.222254	-1.3166	-2.84114	0.460995	0.656117	-1.21079	-3.22694	1.23075	-0.604835	0.884718	0.305454	-0.169622	-3.71111	-3.58068	-3.5511	0.859945	-2.56445	-0.0751834	0.465276	-1.261	-1.78898	-2.64321	0.492174	-0.988125	2.93551	-2.97715	0.760112	-0.525612	1.31713	-0.709173	-0.836752	0.0613039	-3.2661	-1.31976	-2.25442	-0.17355	2.20303	-2.48786	0.58073
ASV729	InvariantSet	-4.76723	-0.958699	-5.55016	-4.19207	-1.54967	-2.65833	-1.06617	-4.49742	-0.81057	-2.10121	-1.96158	-3.58867	-5.70894	-0.202877	-5.4067	-4.14683	-5.27703	-3.73489	-6.069	-1.82449	-4.74105	-3.89382	0.0417676	-2.69489	-2.81248	-2.25142	-5.28581	-3.84012	-4.86599	1.72722	-1.43191	-2.74773	-2.14152	-1.69392	-3.25977	-4.80763	-1.47584	-1.29497	-3.1214	-5.20208	-0.707716	-2.5985	-1.05431	-1.67828	-2.05331	-5.67842	-5.51199	-5.46124	-1.11902	-4.54355	-2.05978	-1.46552	-3.19584	-3.71967	-4.58645	-1.4553	-2.99946	0.947553	-4.95071	-1.16988	-2.48613	-0.639871	-2.69297	-2.77699	-1.90077	-5.22373	-3.28607	-4.18797	-2.1211	0.240725	-4.42105	-1.41189
ASV730	CLR	0.770224	0.175139	1.08858	0.986019	0.500228	0.758417	0.648758	0.479913	0.185499	0.103872	-0.0558487	0.913467	0.48633	-0.0212136	0.367532	0.171261	0.403808	0.122964	-0.0677851	1.75057	0.855337	-0.33818	0.923064	0.5063	0.931131	0.0695717	0.536796	1.0199	1.38391	0.526441	1.03794	0.434178	0.613778	-0.109879	0.369797	0.872434	0.297107	-0.128002	0.452719	-0.135894	1.30961	1.18692	0.532277	0.19151	-0.192611	1.03382	-0.17948	0.711583	0.395333	0.599619	1.31941	0.6678	0.746468	2.30536	1.38807	1.27908	1.40301	1.92286	0.355056	0.683884	0.573001	0.452134	-0.346267	0.26186	0.728476	0.74123	0.536541	0.00734803	0.299356	1.10442	0.443335	0.103102
ASV730	InvariantSet	-1.22627	-1.73189	-0.858817	-0.943635	-1.43188	-1.21421	-1.30017	-1.4529	-1.73424	-1.83884	-2.00506	-1.02373	-1.47483	-1.95542	-1.58899	-1.77193	-1.53936	-1.86309	-2.08001	-0.219943	-1.13013	-2.28438	-1.0179	-1.47955	-0.990868	-1.88105	-1.41461	-0.949746	-0.589329	-1.48362	-0.89511	-1.55634	-1.33396	-2.02605	-1.57337	-1.09406	-1.63973	-2.07909	-1.45789	-2.11104	-0.628857	-0.806745	-1.40675	-1.79222	-2.0763	-0.93349	-2.1108	-1.19856	-1.58363	-1.37948	-0.665191	-1.263	-1.18837	0.374673	-0.55516	-0.668397	-0.608319	-0.0651001	-1.6185	-1.24611	-1.38752	-1.50487	-2.33006	-1.67838	-1.2336	-1.2164	-1.42977	-1.92621	-1.64819	-0.857887	-1.48986	-1.88952
ASV731	CLR	1.14129	-1.69073	2.51972	-2.26242	-0.128381	0.240072	0.768559	-2.56461	1.16285	0.12919	1.27329	-3.59739	-3.74778	2.62332	0.226121	-1.19204	-1.94757	-1.74884	2.63903	-0.271713	1.38755	-3.55706	-3.64128	-0.897089	-1.90208	-2.56949	1.69603	-2.96908	-2.89276	-1.70204	-0.651543	1.32742	0.716432	0.627719	0.846721	-2.84114	-3.30021	-1.91976	-4.10116	-3.22694	-4.04225	-2.47664	-3.7304	-0.372425	0.951463	-0.0475534	1.30967	-1.47166	0.00586776	-3.66306	-3.47638	0.00744265	-3.45822	-2.07667	-3.04868	-2.07278	-3.59082	-3.63397	-2.97715	-3.23809	-3.2982	-3.70675	-3.48176	-3.78119	-3.60226	-2.57296	-3.62234	-1.56127	0.629598	-0.359169	0.647635	0.754577
ASV731	InvariantSet	-0.855202	-3.59776	0.572328	-4.19207	-2.06049	-1.73256	-1.18037	-4.49742	-0.75689	-1.81353	-0.675928	-5.53458	-5.70894	0.689121	-1.7304	-3.13523	-3.89073	-3.73489	0.626803	-2.24223	-0.597917	-5.50326	-5.58225	-2.88294	-3.82408	-4.5201	-0.255372	-4.93873	-4.86599	-3.7121	-2.58459	-0.663097	-1.23131	-1.28846	-1.09644	-4.80763	-5.23704	-3.87085	-6.01177	-5.20208	-5.98072	-4.47031	-5.66943	-2.35615	-0.932229	-2.01486	-0.621644	-3.3818	-1.9731	-5.64216	-5.46098	-1.92336	-5.39306	-4.00735	-4.99191	-4.02025	-5.60215	-5.62193	-4.95071	-5.16808	-5.25872	-5.66375	-5.46556	-5.72143	-5.56434	-4.53058	-5.58865	-3.49483	-1.31795	-2.32147	-1.28556	-1.23805
ASV732	CLR	-1.51797	-0.888382	0.431468	-2.95556	-0.215392	-3.03707	0.958913	-1.17831	0.416023	-1.95025	0.772218	-0.55287	-1.10872	-2.58616	-2.35157	0.672741	-1.38795	-1.05569	-0.164949	-0.677179	0.882005	-0.784467	-0.50579	-0.105502	1.45656	1.4195	0.59742	-2.27593	-2.19961	-1.45072	0.974424	-1.85583	1.22969	0.154813	1.20109	-1.04938	-1.3543	0.57698	-2.3094	0.724307	-1.04651	-0.530727	-0.0928163	-0.434946	-0.552614	-2.10168	1.48192	-1.24851	1.24723	-0.444185	-2.37777	-1.22932	-2.07193	-3.17528	0.209419	-0.485811	-1.10591	0.00361582	-2.284	-0.753182	-3.2982	-1.30885	0.255908	1.2814	-1.8105	-1.65667	-1.83058	-1.1558	-0.379402	-2.59276	-1.38925	-0.125156
ASV732	InvariantSet	-3.51446	-2.79541	-1.51592	-4.88522	-2.1475	-5.0097	-0.990012	-3.11113	-1.50372	-3.89297	-1.177	-2.49006	-3.06988	-4.52036	-4.30809	-1.27045	-3.33112	-3.04175	-2.17718	-2.64769	-1.10347	-2.73067	-2.44676	-2.09135	-0.465444	-0.531119	-1.35398	-4.24558	-4.17285	-3.46078	-0.958623	-3.84635	-0.718044	-1.76136	-0.742071	-3.01587	-3.29113	-1.37411	-4.22001	-1.25084	-2.98498	-2.5244	-2.03185	-2.41868	-2.43631	-4.06898	-0.449398	-3.15866	-0.731737	-2.42328	-4.36237	-3.16012	-4.00677	-5.10597	-1.73382	-2.43328	-3.11724	-1.98434	-4.25756	-2.68318	-5.25872	-3.26586	-1.72789	-0.658832	-3.77258	-3.61429	-3.79689	-3.08936	-2.32695	-4.55507	-3.32244	-2.11778
ASV733	CLR	0.487361	0.678796	1.40117	-1.56927	-0.087559	0.181803	0.425615	-0.485168	0.656659	0.201511	0.454977	-0.196196	1.6275	0.426099	-0.885231	-0.371063	-1.5421	0.736068	-1.65887	-2.18126	0.0776319	0.0264632	-0.933234	-0.12125	0.960119	-0.895509	-1.54265	-1.17732	-2.19961	-2.03851	-1.19054	-1.53737	0.78705	0.243761	0.643493	-0.356232	0.601768	1.09717	-0.768953	0.238799	-0.906751	0.8192	-0.511527	0.561884	0.641308	-0.309918	0.763128	-2.85795	1.14594	1.83411	0.989527	0.357645	-0.685636	-2.07667	0.949523	-0.5088	2.8011	1.11096	-2.97715	0.741593	1.12064	2.06157	1.11336	1.30641	-0.168271	0.289244	0.115327	0.479952	0.108301	-0.646851	-0.0899636	0.354417
ASV733	InvariantSet	-1.50913	-1.22823	-0.546219	-3.49892	-2.01967	-1.79083	-1.52331	-2.41798	-1.26308	-1.74121	-1.49424	-2.13339	-0.333659	-1.5081	-2.84175	-2.31425	-3.48527	-1.24999	-3.6711	-4.15177	-1.90784	-1.91974	-2.8742	-2.1071	-0.961881	-2.84613	-3.49405	-3.14697	-4.17285	-4.04857	-3.12359	-3.52789	-1.16069	-1.67241	-1.29967	-2.32272	-1.33507	-0.853915	-2.67957	-1.73635	-2.84522	-1.17447	-2.45056	-1.42185	-1.24238	-2.27723	-1.16819	-4.76809	-0.833028	-0.144992	-0.995074	-1.57315	-2.62048	-4.00735	-0.993711	-2.45627	0.78977	-0.876996	-4.95071	-1.1884	-0.839879	0.104569	-0.870436	-0.633831	-2.13035	-1.66838	-1.85098	-1.45361	-1.83925	-2.60916	-2.02315	-1.63821
ASV734	CLR	-0.41936	-1.07762	0.982195	-1.08376	0.248913	-1.533	0.379095	-1.466	-0.419095	-2.86654	-0.0558487	-1.40017	-3.74778	-1.38219	-1.19889	-0.881889	-0.389423	-1.46116	-3.36362	2.76217	-0.0814328	-1.47761	0.801367	-4.26438	-0.649319	-3.6681	1.17645	-0.571186	-2.89276	-2.03851	-3.13645	1.26323	-2.08085	-0.239091	-1.53975	-2.84114	0.611818	0.339021	-1.26794	-3.22694	-0.458726	0.762042	1.92559	0.705778	-0.370293	-0.666593	-3.58068	-1.35387	-3.44412	-1.09811	0.548971	1.05079	-1.51231	1.34651	0.301227	-0.126865	0.369998	1.37666	-2.97715	-1.44633	0.633625	-0.374545	-1.17918	1.50708	-1.40503	-1.65667	1.77582	-1.91794	-0.939018	0.451761	-1.3092	-0.322982
ASV734	InvariantSet	-2.41585	-2.98465	-0.965197	-3.01341	-1.6832	-3.50562	-1.56983	-3.39881	-2.33883	-4.80926	-2.00506	-3.33736	-5.70894	-3.31639	-3.15541	-2.82508	-2.33259	-3.44721	-5.37585	0.791658	-2.0669	-3.42381	-1.1396	-6.25023	-2.57132	-5.61872	-0.774951	-2.54083	-4.86599	-4.04857	-5.0695	-0.727291	-4.02859	-2.15527	-3.48291	-4.80763	-1.32502	-1.61207	-3.17856	-5.20208	-2.3972	-1.23163	-0.0134427	-1.27795	-2.25398	-2.6339	-5.51199	-3.26402	-5.42308	-3.07721	-1.43563	-0.880006	-3.44715	-0.584178	-1.64201	-2.07434	-1.64133	-0.611293	-4.95071	-3.37632	-1.32689	-2.33155	-3.16297	-0.43316	-3.36711	-3.61429	-0.190491	-3.8515	-2.88657	-1.51054	-3.24239	-2.31561
ASV735	CLR	0.954958	-0.566798	0.971938	0.283116	1.14791	-0.233712	-0.0263705	-0.262024	-0.233952	0.447644	0.414155	0.480145	-0.058897	0.24705	-0.0161928	0.537195	1.10879	0.570276	-0.419183	-0.389496	0.841731	-0.00170767	-1.07633	-0.105502	-0.80347	0.283146	0.690947	0.837582	0.913903	0.947174	1.0532	-0.0232466	-0.554793	-0.109879	0.230961	1.42154	1.92015	0.852828	0.431442	0.534264	0.220435	0.701417	-0.897189	0.320722	-0.909289	-1.51389	0.63883	0.818351	0.607665	1.10762	0.512603	0.00744265	0.279445	0.850074	0.664895	0.52579	0.699644	1.39647	1.67681	0.741593	0.365361	0.0774404	1.40859	-0.170273	0.792191	2.09987	1.29764	0.19659	0.224133	1.31926	0.75082	-0.262357
ASV735	InvariantSet	-1.04153	-2.47383	-0.975454	-1.64654	-0.7842	-2.20634	-1.9753	-2.19484	-2.15369	-1.49507	-1.53506	-1.45705	-2.02006	-1.68715	-1.97271	-1.40599	-0.834375	-1.41578	-2.43141	-2.36001	-1.14374	-1.94791	-3.0173	-2.09135	-2.72547	-1.66747	-1.26046	-1.13207	-1.05933	-1.06289	-0.879842	-2.01376	-2.50253	-2.02605	-1.71221	-0.544951	-0.0166834	-1.09826	-1.47917	-1.44088	-1.71804	-1.29225	-2.83622	-1.66301	-2.79298	-3.4812	-1.29249	-1.09179	-1.3713	-0.871476	-1.472	-1.92336	-1.65539	-1.08061	-1.27834	-1.42168	-1.31169	-0.59149	-0.296747	-1.1884	-1.59516	-1.87956	-0.575207	-2.11051	-1.16989	0.142247	-0.668673	-1.73697	-1.72341	-0.643042	-1.18237	-2.25498
ASV736	CLR	0.0914657	-0.427036	0.329053	1.02412	-0.361996	1.17506	0.480877	3.13583	-0.0899129	0.332131	-0.307163	0.665287	0.596029	0.165372	0.275513	-0.6455	0.131874	-0.173302	0.0703652	0.121329	-0.67614	-0.0306952	-0.80807	1.48819	0.718957	0.243925	-0.243363	-1.58279	1.35574	-0.556904	-0.303237	1.17068	-0.224551	-0.833798	0.142013	-0.643914	1.66961	0.759302	-0.412278	-0.518886	0.711345	-0.125261	-0.0668408	-1.67171	-0.695715	0.894055	0.290523	0.320104	0.650225	-0.444185	-0.531942	0.156974	-2.35961	0.90226	-0.00415502	-0.00732028	0.331158	-0.542928	-1.87854	-0.795742	3.63425	3.17671	0.54359	0.279252	-0.383382	-0.493515	0.248859	-0.280334	0.239637	-0.746935	-0.578316	-0.492881
ASV736	InvariantSet	-1.90502	-2.33406	-1.61834	-0.905535	-2.29411	-0.797574	-1.46805	1.20302	-2.00965	-1.61059	-2.25638	-1.2719	-1.36513	-1.76883	-1.68101	-2.58869	-1.81129	-2.15936	-1.94186	-1.84918	-2.66161	-1.97689	-2.74904	-0.497662	-1.20304	-1.70669	-2.19477	-3.55244	-0.617499	-2.56697	-2.23628	-0.819842	-2.17229	-2.74997	-1.80115	-2.61041	-0.267226	-1.19179	-2.32289	-2.49403	-1.22713	-2.11893	-2.00587	-3.65544	-2.57941	-1.07325	-1.64079	-1.59004	-1.32874	-2.42328	-2.51654	-1.77382	-4.29445	-1.02843	-1.94739	-1.95479	-1.68017	-2.53089	-3.8521	-2.72574	1.67373	1.21971	-1.4402	-1.66098	-2.34546	-2.45114	-1.71745	-2.21389	-1.70791	-2.70924	-2.51151	-2.4855
ASV737	CLR	0.918144	0.588509	1.46927	0.828627	-0.215392	0.181803	-0.650525	0.479913	1.29943	0.12919	1.16137	0.273808	-0.528901	1.23521	1.51963	2.08338	1.31053	0.266065	1.29509	1.54444	0.841731	0.964733	1.12089	1.41237	1.79303	-2.2818	-0.444033	-0.404131	0.572977	-0.28065	-0.833865	-0.639433	-0.00140732	0.697678	-0.0356677	-0.202081	1.0436	0.277463	0.781644	-0.182414	0.20625	-1.09034	1.13713	-0.180053	0.123726	1.49837	0.331345	-0.373043	-1.04622	0.541631	0.330282	0.6678	-0.280171	1.43984	-1.17688	-0.37818	-1.06509	-0.338133	-0.579254	0.195898	1.25568	0.610739	-0.537323	-1.47861	0.309765	-0.43289	-1.42512	-0.868121	-1.29569	0.179827	-0.185274	0.722142
ASV737	InvariantSet	-1.07835	-1.31852	-0.478121	-1.10103	-2.1475	-1.79083	-2.59945	-1.4529	-0.620315	-1.81353	-0.787846	-1.66338	-2.49006	-0.698996	-0.436887	0.140198	-0.632635	-1.71999	-0.717137	-0.426075	-1.14374	-0.981467	-0.820076	-0.573481	-0.128972	-4.23242	-2.39544	-2.37378	-1.40026	-2.29071	-2.76691	-2.62995	-1.94915	-1.2185	-1.97883	-2.16857	-0.893234	-1.67362	-1.12897	-2.15756	-1.73222	-3.08401	-0.8019	-2.16378	-1.75997	-0.468936	-1.59997	-2.28319	-3.02519	-1.43747	-1.65432	-1.263	-2.21501	-0.490846	-3.12011	-2.32565	-3.07642	-2.32609	-2.55281	-1.7341	-0.704843	-1.34626	-2.52112	-3.41884	-1.65231	-2.39052	-3.39143	-2.80168	-3.24324	-1.78248	-2.11846	-1.27048
ASV738	CLR	-0.205786	0.417151	1.36356	1.06082	-0.533846	0.942609	0.122665	3.05941	0.33965	0.757799	-0.278992	0.636714	0.646673	0.577905	0.451793	-0.699568	0.221486	0.042921	0.507579	1.17738	0.785378	1.36293	-0.273988	-0.457722	0.772067	-0.11275	-0.769456	-0.889639	-0.059546	-0.469892	0.713698	-0.15108	-0.289089	0.200275	0.332057	-0.643914	-0.438004	0.77872	-0.075806	0.299424	0.994707	1.06432	1.04872	0.00226822	-0.909289	-0.309918	0.00284135	0.299051	1.03888	1.86637	0.455445	0.156974	-0.819167	0.156927	0.688992	-0.5088	1.17987	0.940741	0.0673737	0.546101	1.29692	0.937642	-0.223665	1.10916	1.3465	0.101192	-1.13744	-0.398117	0.77478	-0.433277	-0.00295218	-0.456513
ASV738	InvariantSet	-2.20228	-1.48988	-0.58383	-0.868834	-2.46596	-1.03002	-1.82626	1.12659	-1.58009	-1.18492	-2.22821	-1.30048	-1.31449	-1.3563	-1.50473	-2.64275	-1.72168	-1.94313	-1.50465	-0.793131	-1.20009	-0.583274	-2.21495	-2.44357	-1.14993	-2.06337	-2.72086	-2.85929	-2.03278	-2.47995	-1.21935	-2.1416	-2.23683	-1.7159	-1.61111	-2.61041	-2.37484	-1.17237	-1.98642	-1.67572	-0.943763	-0.929348	-0.890311	-1.98146	-2.79298	-2.27723	-1.92847	-1.61109	-0.940082	-0.112732	-1.52916	-1.77382	-2.75401	-1.77376	-1.25424	-2.45627	-0.831463	-1.04722	-1.90619	-1.38389	-0.6636	-1.01936	-2.20746	-0.831078	-0.615576	-1.85643	-3.10375	-2.33168	-1.17277	-2.39558	-1.93614	-2.44914
ASV739	CLR	1.78314	0.138772	1.40786	1.2111	0.804439	0.347318	0.553448	3.40154	1.06405	1.01502	0.427948	-0.889343	0.102371	0.143866	0.31102	-0.699568	0.516286	-0.362544	0.747252	1.23647	1.78771	0.468296	0.533103	0.670089	-0.197334	-0.960048	0.635887	0.398215	1.23438	-0.151439	0.941087	0.434178	-0.2563	0.788062	0.0183995	-0.202081	-0.209163	0.807158	0.376179	-0.0488827	0.288488	0.519096	0.119745	0.365174	-0.370293	1.17923	1.20681	0.400147	1.43489	0.814276	1.02343	0.778148	1.00768	0.736745	-0.374529	0.817596	0.914535	-0.689531	1.13373	1.0592	-0.207158	-0.615707	0.368386	0.813929	-0.0187388	0.518086	-0.677904	-1.03064	0.32793	0.333978	-0.347793	0.0824831
ASV739	InvariantSet	-0.213348	-1.76826	-0.53953	-0.718552	-1.12767	-1.62531	-1.39548	1.46872	-0.855691	-0.927695	-1.52127	-2.82653	-1.85879	-1.79034	-1.6455	-2.64275	-1.42688	-2.3486	-1.26497	-0.734042	-0.197757	-1.4779	-1.40786	-1.31576	-2.11933	-2.91067	-1.31552	-1.57143	-0.73886	-2.1615	-0.991959	-1.55634	-2.20404	-1.12811	-1.92477	-2.16857	-2.146	-1.14393	-1.53443	-2.02403	-1.64998	-1.47457	-1.81929	-1.61856	-2.25398	-0.788073	-0.724501	-1.51	-0.544078	-1.16482	-0.961172	-1.15265	-0.927156	-1.19394	-2.31776	-1.12988	-1.0968	-2.67749	-0.839834	-0.870798	-2.16768	-2.57271	-1.61541	-1.12631	-1.98082	-1.43954	-2.64421	-2.9642	-1.61962	-1.62833	-2.28098	-1.91014
ASV740	CLR	-0.46815	-0.384477	1.77712	0.905167	0.8207	-0.839848	-0.180521	-1.17831	0.826378	0.771044	1.02784	0.20927	0.752033	-0.188268	-0.505741	-1.5105	0.277056	-0.362544	0.486526	-1.0026	0.920719	0.861785	0.702522	0.571897	0.736975	0.506289	0.996328	1.09136	1.63984	1.10564	0.64774	0.718691	0.831502	0.131283	0.165003	0.592849	0.641377	0.277463	1.2507	0.931947	-0.150425	-0.461734	0.587086	-0.924494	-0.695715	1.07638	0.695989	0.526441	0.180221	0.480074	-0.340887	-0.482106	0.125294	1.62874	0.417058	1.04812	0.834032	1.19434	-0.0327098	-0.102595	0.653043	0.80411	1.25444	0.313153	0.886379	0.923551	1.40154	1.10596	0.531158	0.678074	1.96358	1.16711
ASV740	InvariantSet	-2.46464	-2.2915	-0.170267	-1.02449	-1.11141	-2.81248	-2.12945	-3.11113	-1.09336	-1.17167	-0.921377	-1.72792	-1.20913	-2.12247	-2.46226	-3.45368	-1.66611	-2.3486	-1.5257	-2.97311	-1.06475	-1.08441	-1.23844	-1.41395	-1.18502	-1.44433	-0.955077	-0.878287	-0.333395	-0.904418	-1.28531	-1.27183	-1.11624	-1.78489	-1.77816	-1.37364	-1.29546	-1.67362	-0.659912	-1.0432	-2.0889	-2.4554	-1.35195	-2.90822	-2.57941	-0.890931	-1.23533	-1.3837	-1.79874	-1.49903	-2.32549	-2.4129	-1.80954	-0.301945	-1.52618	-0.899353	-1.1773	-0.793614	-2.00627	-2.03259	-1.30748	-1.15289	-0.729357	-1.62708	-1.0757	-1.03407	-0.564773	-0.827598	-1.41639	-1.28423	0.0303865	-0.825514
ASV741	CLR	-2.77074	-2.64624	0.466254	-0.704271	1.62082	0.813075	0.238737	-1.466	-2.01173	-0.920632	-1.78307	0.902417	0.68304	0.0994144	0.919268	1.17223	-1.13664	0.853851	0.45409	0.0700359	-1.83929	0.71961	1.34915	-2.31847	-0.292644	0.160543	-3.33441	-2.27593	-2.89276	2.19849	0.329286	-1.63268	0.317046	0.487958	-2.00975	0.203384	1.12464	0.797768	-0.60465	2.29052	0.000806057	-3.16978	0.913988	0.156419	0.500536	0.754793	-0.94162	-0.606658	-0.330604	1.07314	1.17758	-0.09434	0.832235	-2.07667	0.301227	-0.419853	0.621312	-0.266675	1.42957	1.59422	2.03934	1.89905	1.28041	0.345943	2.09147	0.811434	1.90709	0.14348	0.254905	0.333978	0.0770905	0.0824831
ASV741	InvariantSet	-4.76723	-4.55327	-1.48114	-2.63393	-0.311294	-1.15955	-1.71019	-3.39881	-3.93147	-2.86335	-3.73228	-1.03477	-1.27812	-1.83479	-1.03725	-0.770952	-3.0798	-1.1322	-1.55814	-1.90048	-3.82476	-1.22659	-0.591817	-4.30432	-2.21464	-1.79007	-5.28581	-4.24558	-4.86599	0.18843	-1.60376	-3.6232	-1.63069	-1.42822	-3.95292	-1.76311	-0.812193	-1.15332	-2.51526	0.31537	-1.93766	-5.16345	-1.02504	-1.82731	-1.38316	-1.21251	-2.87294	-2.5168	-2.30957	-0.905962	-0.807022	-2.02514	-1.1026	-4.00735	-1.64201	-2.36733	-1.39002	-2.25463	-0.543989	-0.335777	0.0788184	-0.0579499	-0.703382	-1.59429	0.129396	-1.14619	-0.0592248	-1.79008	-1.69264	-1.62833	-1.8561	-1.91014
ASV742	CLR	1.77256	-1.95309	0.828044	0.873079	0.771103	-0.233712	0.78456	-2.56461	-0.545388	0.483362	0.899663	0.6073	0.426611	0.671934	-0.677591	-0.155952	1.934	0.913749	-2.44733	-1.95811	-0.0147414	0.450277	0.715425	0.610812	-2.18976	-0.202362	-0.0763086	1.49683	-0.946849	1.06158	2.12624	1.28509	-0.857073	1.68692	-1.22129	-0.356232	1.25892	0.541048	0.229576	0.269571	0.314464	0.162421	1.11378	0.156419	-0.0417886	0.139033	-1.18278	1.94607	-0.111915	1.74411	1.3439	1.24628	0.0971234	0.32123	0.38531	0.136719	-1.14847	-0.861382	-0.20456	-0.347717	1.24509	0.58371	0.578681	1.30641	0.57213	0.371483	0.403009	-0.398117	-0.500763	0.893594	0.591755	0.473962
ASV742	InvariantSet	-0.22393	-3.86012	-1.11935	-1.05658	-1.16101	-2.20634	-1.16437	-4.49742	-2.46513	-1.45935	-1.04955	-1.32989	-1.53455	-1.26227	-2.63411	-2.09914	-0.00916796	-1.07231	-4.45956	-3.92863	-2.00021	-1.49592	-1.22554	-1.37504	-4.11176	-2.15298	-2.02771	-0.472821	-2.92008	-0.948478	0.193193	-0.705432	-2.80481	-0.229257	-3.16446	-2.32272	-0.677913	-1.41004	-1.68104	-1.70558	-1.62401	-1.83125	-0.825247	-1.82731	-1.92548	-1.82828	-3.1141	0.0359261	-2.09088	-0.234989	-0.6407	-0.684514	-1.83772	-1.60946	-1.55792	-1.81075	-3.1598	-2.84934	-2.17812	-2.27771	-0.715425	-1.37329	-1.40511	-0.633831	-1.38995	-1.58614	-1.5633	-2.33168	-2.44831	-1.06871	-1.34144	-1.51866
ASV744	CLR	0.0624782	0.0881278	0.268428	0.873079	1.08801	0.380654	0.657808	2.52914	0.50058	-0.787101	0.637298	0.821448	0.877196	0.207045	0.783926	0.322084	0.809273	0.148282	1.84313	2.31019	0.662145	-0.666684	0.187358	0.489205	1.2655	1.08549	1.39298	1.48527	1.98244	-0.939896	-0.192011	-0.00344392	0.764061	-0.20519	0.737522	-0.202081	0.707128	-0.176792	-0.463572	-0.0488827	0.621194	0.264203	-0.264667	-0.434946	0.173323	0.913858	1.40975	0.0598212	0.880013	-0.572019	-0.109085	0.099816	-0.462492	0.756548	0.149996	0.74728	0.920044	0.748056	-0.579254	0.511415	0.992259	0.512759	0.389439	0.207793	0.458185	-0.558053	-0.0669944	0.263281	0.0906015	-0.257386	-0.0455118	0.288819
ASV745	CLR	-2.77074	-0.449015	0.278791	-2.26242	-1.36052	0.474473	0.15297	3.24952	0.307389	-2.46108	-0.428524	-1.80563	-0.221416	0.65903	-0.70934	0.672741	-0.694804	-0.768009	0.0863656	-0.0122022	0.264843	-0.917998	0.649176	1.49452	2.42536	-0.202362	-0.93651	-2.96908	0.102973	-3.64795	-1.05701	-0.603065	1.4915	-1.20849	1.65893	0.154594	-0.329791	-1.30072	-0.66717	-0.336565	-0.545738	-0.279412	-0.957814	-1.78949	-1.31475	-0.309918	2.60141	-0.506574	1.04452	-1.8713	-1.68462	-0.335502	-1.66647	-0.690371	1.13337	-0.0803454	-0.433815	-0.800757	-1.03124	1.21043	-1.10098	-1.91499	0.862044	1.53201	-0.894208	-1.87981	-0.255047	1.25414	1.15285	-0.600331	0.268982	0.806402
ASV745	InvariantSet	-4.76723	-2.35604	-1.6686	-4.19207	-3.29264	-1.49816	-1.79595	1.31671	-1.61235	-4.40379	-2.37774	-3.74283	-2.18258	-1.27517	-2.66586	-1.27045	-2.63797	-2.75406	-1.92586	-1.98271	-1.72063	-2.8642	-1.29179	-0.491333	0.503357	-2.15298	-2.88791	-4.93873	-1.87026	-5.65801	-2.99006	-2.59358	-0.456241	-3.12467	-0.284238	-1.8119	-2.26662	-3.25181	-2.57778	-2.31171	-2.48421	-2.27308	-2.89685	-3.77322	-3.19845	-2.27723	0.670092	-2.41672	-0.934448	-3.8504	-3.66922	-2.2663	-3.6013	-2.62106	-0.809862	-2.02782	-2.44515	-2.78871	-3.0048	-0.719567	-3.0615	-3.87199	-1.12175	-0.408221	-2.85629	-3.83743	-2.22136	-0.679418	-0.794701	-2.56264	-1.66421	-1.18622
ASV746	CLR	-1.06599	0.349493	1.24534	0.376642	-0.170941	-1.42763	-1.74914	-0.618699	1.22695	-1.16179	-0.0558487	3.03065	0.411107	-2.58616	1.41735	-1.10503	2.15094	0.736068	0.795261	-1.08264	2.53521	-2.45844	-1.00223	-0.575505	0.805968	1.36885	-3.33441	-2.96908	-1.79415	1.73655	1.16762	-2.54898	0.335065	-2.91324	-2.00975	-1.45484	-2.38391	-2.07391	-1.4621	0.299424	1.64473	1.65853	1.94292	1.56479	-1.00937	1.76952	-0.284841	-0.25526	0.624907	-2.56445	-2.78323	1.98063	-2.35961	-1.78898	-1.95007	-2.88371	-1.39359	-1.84221	-2.284	-2.83262	-2.19959	-2.32045	-2.38315	-2.68258	0.492087	-2.16749	-2.23605	-1.56127	-1.53685	-1.20647	-1.79471	-3.09557
ASV746	InvariantSet	-3.06248	-1.55754	-0.702048	-1.55301	-2.10305	-3.40026	-3.69806	-2.55151	-0.692787	-3.10451	-2.00506	1.09346	-1.55005	-4.52036	-0.539166	-3.04822	0.207771	-1.24999	-1.21697	-3.05316	0.549738	-4.40464	-2.94319	-2.56136	-1.11603	-0.581763	-5.28581	-4.93873	-3.76738	-0.273514	-0.765432	-4.53949	-1.61267	-4.82941	-3.95292	-3.42134	-4.32075	-4.025	-3.37271	-1.67572	-0.29374	-0.33514	0.00388877	-0.418941	-2.89306	-0.197784	-2.21616	-2.16541	-1.35406	-4.54355	-4.76783	0.0498294	-4.29445	-3.71967	-3.8933	-4.83118	-3.40492	-3.83017	-4.25756	-4.76262	-4.16011	-4.27746	-4.36694	-4.62281	-1.46999	-4.12512	-4.20236	-3.49483	-3.4844	-3.16877	-3.7279	-5.08819
ASV747	CLR	-2.77074	-2.64624	-4.29592	2.3123	-0.473221	-1.93846	0.122665	-2.56461	1.09808	0.268952	0.7122	-3.59739	-3.74778	1.65756	1.92972	-0.699568	-1.13664	-3.5406	1.78967	-3.56755	-3.44873	0.131824	0.607211	-1.9618	-3.28838	0.339235	0.616839	-2.96908	-0.407853	1.48195	-3.13645	-3.93527	-2.59167	-3.60639	-3.61919	0.685222	-3.99335	-3.86567	0.431442	1.49156	-4.04225	-3.16978	-2.63179	-3.17579	0.389994	-3.71111	-0.747464	-2.85795	-3.44412	-0.829848	-1.27916	-1.3471	3.24496	-2.48213	-1.95007	-2.32409	0.0335258	0.570722	1.74135	-2.83262	-1.50644	-3.70675	-3.48176	-2.68258	0.602435	-2.57296	1.05049	1.57423	-0.0635492	0.200447	0.862045	-0.151132
ASV747	InvariantSet	-4.76723	-4.55327	-6.24331	0.382641	-2.40533	-3.91109	-1.82626	-4.49742	-0.821661	-1.67376	-1.23702	-5.53458	-5.70894	-0.276643	-0.0268029	-2.64275	-3.0798	-5.52665	-0.222557	-5.53806	-5.4342	-1.81438	-1.33375	-3.94765	-5.21038	-1.61138	-1.33457	-4.93873	-2.38109	-0.52811	-5.0695	-5.92579	-4.53941	-5.52256	-5.56235	-1.28127	-5.93019	-5.81676	-1.47917	-0.483584	-5.98072	-5.16345	-4.57082	-5.15952	-1.4937	-5.67842	-2.67878	-4.76809	-5.42308	-2.80895	-3.26376	-3.2779	1.31012	-4.41282	-3.8933	-4.27156	-1.97781	-1.41724	-0.232209	-4.76262	-3.46696	-5.66375	-5.46556	-4.62281	-1.35964	-4.53058	-0.915825	-0.359332	-2.0111	-1.76186	-1.07115	-2.14376
ASV748	CLR	0.24969	0.287617	-0.106265	0.873079	-0.087559	0.161601	-1.41266	1.7792	0.299158	0.744376	-0.0558487	-0.100885	-0.914563	-0.188268	-0.74213	1.78996	-0.625812	0.448386	0.696821	0.526794	1.07306	-0.123069	-2.94814	-0.0596923	0.0789195	-0.372261	-0.0763086	0.922739	1.28163	0.113254	0.264747	0.395464	0.0939029	-0.515345	-1.3166	0.987503	1.66264	0.438394	-0.412278	-0.518886	0.0848892	0.356577	-1.78449	-2.07717	-0.0619913	0.314237	0.108202	1.29309	-0.245447	-0.485007	-0.385338	-0.09434	-0.367182	2.00087	-0.186477	0.262599	-0.433815	-0.232773	0.280948	-0.404876	0.613823	0.497943	0.737746	0.452915	0.00866021	1.36863	-0.0669944	0.19659	-0.271189	0.158774	-0.185274	-0.530621
ASV748	InvariantSet	-1.7468	-1.61941	-2.05366	-1.05658	-2.01967	-1.81103	-3.36159	-0.153618	-1.62058	-1.19834	-2.00506	-2.03808	-2.87572	-2.12247	-2.69865	-0.153228	-2.56898	-1.53767	-1.31541	-1.44372	-0.91241	-2.06927	-4.8891	-2.04554	-1.84308	-2.32288	-2.02771	-1.04691	-0.691607	-1.89681	-1.6683	-1.59505	-1.85384	-2.43152	-3.25977	-0.97899	-0.274195	-1.51269	-2.32289	-2.49403	-1.85358	-1.63709	-3.72352	-4.0609	-1.94568	-1.65307	-1.82311	-0.617055	-2.22441	-2.46411	-2.36994	-2.02514	-2.30202	0.0701834	-2.12971	-1.68487	-2.44515	-2.22073	-1.69261	-2.33487	-1.3467	-1.45906	-1.24605	-1.48732	-1.95342	-0.589	-2.03331	-1.73697	-2.21874	-1.80353	-2.11846	-2.52324
ASV749	CLR	0.173704	0.126349	-1.46271	-0.429834	0.060861	-3.73022	-2.25996	-1.466	-0.0777915	1.72351	0.280624	-2.2111	-3.05463	-0.129427	-0.776031	0.123633	0.0673356	-0.650226	-1.28418	-0.677179	-3.44873	0.271586	0.290542	-0.137251	1.24422	-1.47087	0.379167	-0.196492	-2.89276	1.01549	-2.4433	0.32741	0.0939029	0.84796	-0.574664	-2.14799	-0.0230604	0.104621	0.341494	0.685086	-0.235583	-2.07117	-0.329205	-2.25949	0.921386	2.5915	0.0828841	-2.85795	-0.473705	1.62014	2.03705	1.29195	-0.513786	-1.22937	-1.25692	-0.37818	-0.728614	-1.55453	-1.18539	-0.060035	0.415372	0.95669	1.20959	0.244161	1.52171	-3.2661	-0.914292	-0.819331	-1.16216	0.278918	0.482556	1.98893
ASV749	InvariantSet	-1.82279	-1.78068	-3.4101	-2.35949	-1.87125	-5.70285	-4.20889	-3.39881	-1.99753	-0.219202	-1.66859	-4.14829	-5.01579	-2.06363	-2.73255	-1.81955	-1.87583	-2.63628	-3.29641	-2.64769	-5.4342	-1.67461	-1.65042	-2.1231	-0.677777	-3.42149	-1.57224	-2.16614	-4.86599	-0.99457	-4.37635	-1.66311	-1.85384	-1.06821	-2.51783	-4.11448	-1.95989	-1.84647	-1.56912	-1.29006	-2.17405	-4.06484	-2.26824	-4.24322	-0.962306	0.624196	-1.84843	-4.76809	-2.45267	-0.358957	0.0524469	-0.638844	-2.44862	-3.16006	-3.20015	-2.32565	-2.73995	-3.54249	-3.15895	-1.99003	-1.54515	-1.00031	-0.774208	-1.69608	-0.440372	-5.22373	-2.8806	-2.75289	-3.10971	-1.68339	-1.45064	-0.00368896
ASV750	CLR	0.630462	0.727929	-0.769559	-0.152202	0.304483	0.735688	-0.290522	1.24205	0.459195	0.12919	-0.495215	-0.958336	-3.05463	0.504879	-0.231304	0.887398	-2.23525	-0.139401	-0.724565	1.3451	0.576623	0.431928	-0.144776	-0.0158897	0.112821	-0.0305118	0.303181	1.1898	3.0962	-2.54933	-3.13645	-0.990831	-0.982237	0.0311991	0.799654	-1.45484	0.0139808	-0.687617	-0.169332	-0.74203	-0.823369	1.80003	-0.434566	0.831548	-1.18122	-1.63167	-0.747464	0.697399	0.811493	0.228759	-1.27916	-0.335502	-0.32273	0.832056	-0.908611	0.944936	1.93861	0.854666	-1.87854	-0.320318	1.07125	2.01684	-2.38315	-0.645697	0.386726	-0.493515	-1.42512	-0.605756	0.459699	-1.49415	0.469652	0.618001
ASV750	InvariantSet	-1.36603	-1.1791	-2.71695	-2.08186	-1.62763	-1.23694	-2.23945	-0.69076	-1.46055	-1.81353	-2.44443	-2.89553	-5.01579	-1.42932	-2.18782	-1.05579	-4.17841	-2.12546	-2.73679	-0.625408	-1.40885	-1.51427	-2.08574	-2.00174	-1.80918	-1.98113	-1.64822	-0.779846	1.12297	-4.5594	-5.0695	-2.98135	-2.92997	-1.88498	-1.14351	-3.42134	-1.92285	-2.63871	-2.07994	-2.71718	-2.76184	-0.193641	-2.3736	-1.15218	-3.06491	-3.59898	-2.67878	-1.21275	-1.16747	-1.75034	-3.26376	-2.2663	-2.25757	-1.09863	-2.85185	-1.00254	-0.0727182	-1.13329	-3.8521	-2.25031	-0.889272	0.0598332	-4.36694	-2.58593	-1.57535	-2.45114	-3.39143	-2.53932	-1.48785	-3.45645	-1.46354	-1.37462
ASV752	CLR	-3.46388	-0.494477	1.71043	-2.95556	-0.261912	0.240072	1.67513	-1.87146	2.44456	-0.424195	1.39498	-2.2111	0.8061	1.11102	-2.53389	0.19425	-3.33386	-0.768009	-0.295569	1.44973	1.15644	-2.86391	1.21075	-0.968548	-0.292644	0.442776	1.31956	-2.96908	-2.89276	-2.03851	0.957895	-2.83666	-2.08085	-2.50777	0.657479	-2.84114	0.472556	-3.86567	-0.49024	-0.182414	-2.94363	0.385564	-1.42782	-0.0847432	-2.8552	-0.415278	1.03444	-0.986147	2.30048	-2.56445	1.2943	-3.42654	-1.06033	-3.17528	0.664895	-0.338175	-4.28396	-0.743599	-1.87854	0.359223	0.653043	1.8805	-0.59139	0.00299854	-1.03731	-2.57296	-2.23605	0.780538	2.87429	-0.918785	-1.1661	0.400937
ASV752	InvariantSet	-5.46037	-2.40151	-0.236959	-4.88522	-2.19402	-1.73256	-0.273799	-3.80428	0.524818	-2.36691	-0.554231	-4.14829	-1.15506	-0.823187	-4.49041	-1.74894	-5.27703	-2.75406	-2.3078	-0.520783	-0.829028	-4.81011	-0.73022	-2.9544	-2.21464	-1.50784	-0.63185	-4.93873	-4.86599	-4.04857	-0.975152	-4.82718	-4.02859	-4.42395	-1.28569	-4.80763	-1.46428	-5.81676	-2.40085	-2.15756	-4.8821	-1.60811	-3.36685	-2.06847	-4.73889	-2.38259	-0.896872	-2.89629	0.32152	-4.54355	-0.690297	-5.35734	-2.99517	-5.10597	-1.27834	-2.28565	-6.29529	-2.73156	-3.8521	-1.57077	-1.30748	-0.0765033	-2.57518	-1.93724	-2.99939	-4.53058	-4.20236	-1.15302	0.926741	-2.88109	-3.09929	-1.59169
ASV753	CLR	-2.07759	-0.212626	-0.712401	0.0401696	-1.10921	-0.329022	0.470066	2.15389	0.86466	-0.615251	-0.366004	-0.461899	1.20098	-0.317479	-0.192084	-0.188742	-3.33386	-1.05569	1.57802	-0.101814	0.188858	-0.917998	-0.240086	0.399054	0.960119	1.61511	-1.72497	-0.571186	3.35528	-2.9548	-1.75016	-1.10206	0.436848	0.936908	1.05364	0.822423	-1.3543	0.104621	-0.882282	-0.393723	1.99084	-2.47664	-0.552349	0.910191	-0.621607	0.47854	0.750056	0.0864894	2.5573	-1.09811	-0.586009	1.25559	-1.66647	1.66891	0.38531	-0.175656	1.379	0.103699	0.390147	-2.13948	-1.35229	0.735902	0.450064	1.51713	-1.20436	-2.57296	0.347949	0.931938	0.576109	-1.05232	-2.08239	-2.17928
ASV753	InvariantSet	-4.07408	-2.11965	-2.65979	-1.88948	-3.04132	-2.30165	-1.47886	0.221076	-1.05508	-2.55797	-2.31522	-2.39909	-0.760177	-2.25168	-2.1486	-2.13193	-5.27703	-3.04175	-0.434206	-2.07233	-1.79661	-2.8642	-2.18105	-1.5868	-0.961881	-0.335512	-3.67637	-2.54083	1.38205	-4.96486	-3.6832	-3.09257	-1.51089	-0.979267	-0.889524	-1.14407	-3.29113	-1.84647	-2.79289	-2.36887	0.0523709	-4.47031	-2.49138	-1.07354	-2.5053	-1.48877	-1.18126	-1.82366	0.57833	-3.07721	-2.57061	-0.675211	-3.6013	-0.261779	-1.55792	-2.12313	-0.632334	-1.88426	-1.58341	-4.06947	-3.31281	-1.2211	-1.53373	-0.42311	-3.16644	-4.53058	-1.61836	-1.00162	-1.37144	-3.01462	-4.01558	-4.1719
ASV754	CLR	0.679252	0.634672	-0.632358	0.655355	1.60622	0.712432	0.279011	-1.87146	0.0251564	-0.920632	-0.972139	-0.601661	0.058886	-0.549281	0.635796	0.828901	1.89188	1.46335	-0.47325	1.87487	0.422472	0.0805304	-0.273988	-1.62533	-0.890481	-0.490044	-0.198911	0.614438	-0.813318	-1.16304	-0.0454076	0.107782	-0.134939	0.436664	-0.00826873	0.294356	-0.18669	0.123313	0.62623	1.6709	0.0352922	1.34108	1.66776	1.47817	0.755719	-1.91936	-0.445183	0.526441	0.563213	1.44288	2.19694	0.184373	-1.06033	1.34651	-0.650782	0.22981	0.425568	0.336322	-0.579254	0.372829	-0.900305	0.95669	-0.648548	-1.47861	0.804462	1.21123	1.00263	0.34084	0.629598	0.862503	-0.655277	-0.744196
ASV754	InvariantSet	-1.31724	-1.27236	-2.57975	-1.2743	-0.325892	-1.2602	-1.66991	-3.80428	-1.89458	-2.86335	-2.92135	-2.53885	-1.90227	-2.48348	-1.32072	-1.11428	-0.0512794	-0.522707	-2.48548	-0.0956452	-1.563	-1.86567	-2.21495	-3.61118	-2.81248	-2.44066	-2.15032	-1.35521	-2.78655	-3.1731	-1.97845	-1.88274	-2.08268	-1.47951	-1.95144	-1.67214	-2.12352	-1.82778	-1.28438	-0.304243	-1.90318	-0.652595	-0.271272	-0.505555	-1.12797	-3.88666	-2.3765	-1.3837	-1.41575	-0.536215	0.212341	-1.74642	-2.99517	-0.584178	-2.59402	-1.71766	-1.58576	-1.65164	-2.55281	-1.55717	-2.86082	-1.00031	-2.63234	-3.41884	-1.15762	-0.746392	-0.963681	-1.59272	-1.31795	-1.0998	-2.58847	-2.73682
ASV755	CLR	0.784613	-0.384477	2.1498	-1.1638	-1.36052	-0.434383	0.182384	2.55338	-0.0899129	-2.46108	-0.278992	-3.59739	-3.74778	0.697251	0.660694	0.80451	-0.289339	-3.5406	0.643711	1.88777	1.17624	-1.35983	-0.273988	0.5063	2.17121	1.63521	-0.769456	-1.17732	0.718159	1.12274	0.329286	-0.106628	1.90814	1.42405	1.01554	-1.74253	1.08182	1.33283	-0.923104	-0.74203	-3.3491	0.049092	-0.785963	-0.434946	-1.75659	-3.71111	1.59547	-0.460054	1.65575	-3.66306	-0.218284	-0.536173	-1.261	0.653364	0.44783	-0.902704	-2.08674	0.12723	-2.97715	-0.147046	0.0690956	-0.069163	-0.0160257	1.72007	-2.50365	-3.2661	-0.731971	0.679442	0.650217	0.200447	-0.236567	0.642099
ASV755	InvariantSet	-1.21188	-2.2915	0.202408	-3.09346	-3.29264	-2.40701	-1.76654	0.620571	-2.00965	-4.40379	-2.22821	-5.53458	-5.70894	-1.23695	-1.29583	-1.13868	-2.2325	-5.52665	-1.36852	-0.0827418	-0.809226	-3.30603	-2.21495	-1.47955	0.249209	-0.315411	-2.72086	-3.14697	-1.25508	-0.887324	-1.60376	-2.09715	-0.0396027	-0.492124	-0.927624	-3.70902	-0.855013	-0.618262	-2.83372	-2.71718	-5.28757	-1.94458	-2.725	-2.41868	-3.64028	-5.67842	-0.335843	-2.3702	-0.323218	-5.64216	-2.20289	-2.46697	-3.19584	-1.27732	-1.4954	-2.85018	-4.09807	-1.86073	-4.95071	-2.07704	-1.89142	-2.02617	-1.99982	-0.220169	-4.46572	-5.22373	-2.69828	-1.25412	-1.29733	-1.76186	-2.16976	-1.35052
ASV756	CLR	1.68941	0.996596	0.0985292	0.494425	0.477755	0.221024	0.167786	-0.618699	-0.52634	0.332131	-0.124842	-2.2111	-1.55055	0.56372	0.761948	-0.881889	0.221486	0.736068	-0.622782	-1.95811	0.841731	1.42655	1.376	-0.0302784	-0.398005	-0.532604	0.654579	-0.484174	-2.89276	1.24989	1.54568	1.13363	-0.745848	1.1643	-1.3166	0.0492335	-0.697515	0.478134	1.72189	0.992571	-1.64435	0.295952	-0.0668408	-0.0622703	-0.909289	-2.32482	-3.58068	-2.85795	-1.57232	-0.527567	0.634493	0.099816	-0.567853	1.7592	-1.79591	-2.19056	-0.240911	0.297855	-0.269099	-1.73401	0.0340043	-1.30885	1.35452	0.408464	-0.136522	1.54608	0.567312	-0.0571905	-2.14299	1.34558	0.0961387	0.711092
ASV756	InvariantSet	-0.307081	-0.910432	-1.84886	-1.43523	-1.45436	-1.75161	-1.78114	-2.55151	-2.44608	-1.61059	-2.07406	-4.14829	-3.51171	-1.37048	-1.19457	-2.82508	-1.72168	-1.24999	-2.63501	-3.92863	-1.14374	-0.519649	-0.56497	-2.01613	-2.32	-2.48322	-1.29683	-2.45382	-4.86599	-0.760169	-0.387366	-0.856883	-2.69359	-0.751877	-3.25977	-1.91726	-2.63435	-1.47295	-0.188724	-0.982575	-3.58282	-1.69772	-2.00587	-2.046	-2.79298	-4.29213	-5.51199	-4.76809	-3.55128	-2.50667	-1.35011	-1.83098	-2.50269	-0.171492	-3.73915	-4.13803	-2.25224	-1.6901	-2.24266	-3.66401	-1.92652	-3.26586	-0.629274	-1.53177	-2.0986	-0.411545	-1.399	-1.99075	-4.09054	-0.616725	-1.83705	-1.28153
ASV757	CLR	-2.77074	0.00700228	-0.201575	-0.704271	-1.00385	-0.957631	-0.916228	-2.56461	2.00766	1.13166	1.74329	0.772055	-3.05463	-1.04572	0.187406	-3.58994	0.162646	-3.5406	-0.0864773	1.03762	0.335461	-0.849006	0.290542	-0.186847	-2.59523	-2.2818	0.220943	-1.58279	0.242735	-0.652214	-0.363861	-1.22722	-0.0267251	0.107185	1.83185	-0.0079249	0.388674	-1.78623	-1.70326	-0.829041	1.12254	-0.461734	-0.897189	-0.610836	0.205072	1.39483	0.426656	-0.717883	-0.805062	-2.05362	-1.68462	-3.42654	-2.76508	1.25554	-1.66238	-0.318756	-0.57039	-0.994913	0.0185835	0.057748	1.15615	0.263543	0.707893	-3.78119	-1.03731	-0.0472278	-0.731971	-0.605756	-0.638913	0.0698264	0.203384	-1.48613
ASV757	InvariantSet	-4.76723	-1.90003	-2.14897	-2.63393	-2.93596	-2.93026	-2.86515	-4.49742	0.0879159	-0.811058	-0.205924	-1.16514	-5.01579	-2.97992	-1.76911	-5.53313	-1.78052	-5.52665	-2.0987	-0.932893	-1.65001	-2.79521	-1.65042	-2.1727	-4.51723	-4.23242	-1.73046	-3.55244	-1.7305	-2.66228	-2.29691	-3.21774	-1.97446	-1.80899	-0.111315	-1.97442	-1.54816	-3.73732	-3.61387	-2.80419	-0.815929	-2.4554	-2.83622	-2.59457	-1.67862	-0.572477	-1.50466	-2.62803	-2.78403	-4.03272	-3.66922	-5.35734	-4.69992	-0.67515	-3.60562	-2.26623	-2.58172	-2.98287	-1.95498	-1.87225	-0.804372	-1.69346	-1.2759	-5.72143	-2.99939	-2.00485	-2.69828	-2.53932	-2.58646	-1.89248	-1.72981	-3.47876
ASV758	CLR	-3.46388	-0.112543	0.935189	-2.5501	-0.087559	1.59766	0.436914	-0.618699	0.437842	-3.55969	-0.124842	-3.59739	-2.64916	-0.740336	-2.75703	-0.817351	0.37971	-1.93116	-0.760932	-0.101814	0.841731	-0.379002	2.70611	-0.153511	0.449293	0.0454741	2.8162	-1.17732	-0.590174	0.851863	-0.4284	0.618607	-0.134939	-1.3038	-0.528144	0.249904	-2.20159	-0.921232	1.08623	0.962718	-4.04225	0.800508	-3.7304	0.350575	-1.55592	-1.40853	-0.636239	-1.1532	1.05012	-0.572019	0.373767	-1.3471	0.179361	-3.17528	1.15602	0.934007	0.828025	1.19434	0.200905	-0.404876	-1.35229	-0.816377	-0.486029	1.43374	0.135412	1.10334	0.488531	0.46688	0.542587	1.00911	-1.2351	0.52877
ASV758	InvariantSet	-5.46037	-2.01957	-1.0122	-4.47975	-2.01967	-0.374973	-1.51201	-2.55151	-1.4819	-5.50241	-2.07406	-5.53458	-4.61032	-2.67454	-4.71355	-2.76054	-1.56345	-3.91722	-2.77316	-2.07233	-1.14374	-2.3252	0.765139	-2.13936	-1.47271	-1.90514	0.864793	-3.14697	-2.56341	-1.1582	-2.36145	-1.37191	-2.08268	-3.21998	-2.47131	-1.71659	-4.13843	-2.87232	-0.824384	-1.01243	-5.98072	-1.19316	-5.66943	-1.63315	-3.43961	-3.37584	-2.56755	-3.06335	-0.928846	-2.55112	-1.61083	-3.2779	-1.75548	-5.10597	-0.787219	-1.01347	-1.18331	-0.793614	-1.77265	-2.33487	-3.31281	-2.77338	-2.46982	-0.506491	-1.82667	-0.854281	-1.47778	-1.46668	-1.40496	-0.953197	-3.16829	-1.46385
ASV759	CLR	1.34014	1.2934	-0.383897	0.179932	-3.30643	-0.639177	-1.97228	0.143441	-1.23854	-1.2571	-1.66529	0.622115	-1.95602	-3.68478	-0.811123	-3.58994	-1.13664	-3.5406	-4.05677	-1.0026	-1.14614	-2.17076	-2.94814	-0.526715	-3.28838	1.38176	-0.849498	1.7314	1.90303	-2.9548	-1.75016	-3.93527	-0.512233	-1.04144	-2.92604	-0.761697	1.37729	0.339021	-1.21079	-3.22694	1.80996	0.049092	1.07362	-0.131263	0.123726	0.220711	-1.09577	1.63629	1.335	-0.136701	-1.68462	-1.22932	1.67757	1.79454	-3.74182	2.24915	1.27672	0.865839	1.16599	-0.56394	-0.900305	-0.410912	0.692626	-0.197672	0.135412	2.38287	0.403009	-1.91794	0.108301	0.690653	0.896531	-1.14966
ASV759	InvariantSet	-0.656351	-0.61363	-2.33129	-1.74972	-5.23855	-2.61181	-3.92121	-1.78937	-3.15828	-3.19982	-3.6145	-1.31508	-3.91718	-5.61898	-2.76764	-5.53313	-3.0798	-5.52665	-6.069	-2.97311	-3.13161	-4.11696	-4.8891	-2.51257	-5.21038	-0.568859	-2.8009	-0.238249	-0.0702041	-4.96486	-3.6832	-5.92579	-2.45997	-2.95761	-4.86921	-2.72819	-0.559548	-1.61207	-3.1214	-5.20208	-0.128513	-1.94458	-0.865413	-2.11499	-1.75997	-1.7466	-3.02709	-0.273856	-0.643961	-2.1158	-3.66922	-3.16012	-0.257265	-0.136153	-5.68506	0.301675	-0.734613	-1.12212	-0.807573	-2.49393	-2.86082	-2.36792	-1.29117	-2.13791	-1.82667	0.425245	-1.5633	-3.8515	-1.83925	-1.27165	-1.03666	-3.14228
ASV760	CLR	1.3803	-0.144804	-3.60277	0.599785	0.585385	0.56024	0.868259	-2.56461	0.00317753	0.771044	0.742659	0.231248	0.608932	0.340576	0.584061	0.19425	0.855793	0.502453	-0.0864773	-1.26497	0.678406	1.9684	-0.0859357	-4.26438	-3.28838	-1.02904	0.329157	1.9509	0.820813	1.32187	1.32946	0.191865	-1.3877	-3.60639	-3.61919	1.34852	-2.38391	-0.369164	0.305562	-0.135894	0.630584	0.722036	1.32584	1.53824	0.440638	1.46503	0.562457	-1.1532	-2.34551	1.59443	0.474863	-1.81711	-0.413702	1.73	-0.0282526	0.240859	-0.455321	-0.338133	-1.59085	-3.93124	-0.525612	-1.22184	1.11336	-0.736669	0.289563	-2.57296	-0.0114246	0.700495	0.355709	0.158774	0.402513	0.501741
ASV760	InvariantSet	-0.616185	-2.05183	-5.55016	-1.32987	-1.34673	-1.41239	-1.08067	-4.49742	-1.91656	-1.17167	-1.20656	-1.70594	-1.35223	-1.59363	-1.37246	-1.74894	-1.08737	-1.4836	-2.0987	-3.23548	-1.30706	0.0221977	-2.0269	-6.25023	-5.21038	-2.97966	-1.62225	-0.0187487	-1.15242	-0.688195	-0.603589	-1.79865	-3.33544	-5.52256	-5.56235	-0.617976	-4.32075	-2.32025	-1.60505	-2.11104	-1.30789	-1.27163	-0.613189	-0.445491	-1.44305	-0.502273	-1.36886	-3.06335	-4.32447	-0.384665	-1.50974	-3.7479	-2.34854	-0.200692	-1.97149	-1.70661	-2.46665	-2.32609	-3.56441	-5.86123	-2.48613	-3.17885	-0.870436	-2.6769	-1.67252	-4.53058	-1.97774	-1.23306	-1.59184	-1.80353	-1.53068	-1.49088
ASV761	CLR	0.942837	0.506496	1.0024	0.263313	-0.0105979	0.6765	0.402625	-0.262024	0.459195	0.465662	0.468222	1.53251	0.346568	-0.0212136	-0.154343	-0.222643	0.809273	0.042921	-0.144746	0.492893	0.982088	0.824971	1.18703	-0.0158897	0.237984	0.662635	0.449784	0.586267	-0.184709	0.0156155	0.906601	0.608025	0.241539	0.724346	0.585506	0.526158	-0.101532	0.887919	0.804117	1.04973	0.364474	0.591416	-0.175054	0.28995	0.0164804	0.220711	0.0569086	0.792709	0.219442	0.680744	1.25101	0.184373	0.493019	2.47017	0.534841	0.251788	1.51513	0.843366	1.14999	0.258419	1.15615	0.735902	0.255908	0.803776	0.423094	0.776948	0.438101	0.602055	0.284757	0.0462959	0.203384	-0.0510483
ASV762	CLR	0.561469	-2.30977	-0.740572	-3.64871	-3.30643	-1.24531	-4.05172	3.54241	0.194716	1.17651	0.371595	-0.889343	-1.10872	-0.0212136	0.187406	-2.20364	-1.03128	-1.1427	-2.26501	0.975745	0.264843	1.15247	0.401767	0.835482	1.4738	0.18205	-0.93651	-2.27593	-2.89276	1.05253	-0.303237	-0.1976	-0.163926	-2.22009	-0.528144	0.336916	-1.22076	0.104621	0.719124	-1.1475	-2.09634	-2.47664	-0.0668408	-2.77032	-0.657975	1.22336	-0.248473	0.00425133	-2.75097	-1.09811	-1.39694	-0.787487	0.530759	1.41984	0.042365	-3.57685	0.613878	0.443567	-1.18539	-2.54494	1.90581	1.73133	0.368386	-0.523095	1.72562	-3.2661	-2.23605	0.370254	-0.0227272	0.872974	0.469652	-0.898346
ASV762	InvariantSet	-1.43502	-4.2168	-2.68796	-5.57836	-5.23855	-3.21794	-6.00065	1.6096	-1.72502	-0.766208	-1.57762	-2.82653	-3.06988	-1.95542	-1.76911	-4.14683	-2.97444	-3.12876	-4.27724	-0.994768	-1.72063	-0.793725	-1.5392	-1.15037	-0.448202	-1.76857	-2.88791	-4.24558	-4.86599	-0.957528	-2.23628	-2.18812	-2.11166	-4.13627	-2.47131	-1.62958	-3.1576	-1.84647	-1.19149	-3.12264	-4.03481	-4.47031	-2.00587	-4.75405	-2.54167	-0.743949	-2.17979	-1.90589	-4.72994	-3.07721	-3.38154	-2.71829	-1.40408	-0.510847	-1.90087	-5.52433	-1.39745	-1.54439	-3.15895	-4.47494	-0.054713	-0.225673	-1.61541	-2.46333	-0.23646	-5.22373	-4.20236	-1.56331	-1.97027	-1.08933	-1.46354	-2.89097
ASV763	CLR	0.853606	1.18674	2.06192	0.283116	0.060861	-3.73022	-2.95311	-1.466	0.93709	-1.2571	-1.9166	-1.98796	-3.05463	-2.99163	2.2093	-1.5105	-3.33386	0.330603	-4.05677	-3.56755	-3.44873	-2.45844	-3.64128	-3.16577	1.11834	0.374953	-3.33441	-1.02317	-2.89276	-2.9548	-0.939225	-0.567974	0.874061	-0.661948	-1.82743	-1.2317	-0.232152	-1.56309	0.552803	-1.28103	1.22561	1.7502	-3.03726	-1.16088	0.898219	-1.14617	-0.284841	0.92624	0.931637	-3.66306	-3.47638	1.76641	2.61712	0.0435981	0.0193755	2.1451	1.31446	1.67924	-2.97715	-3.93124	2.03452	1.45231	-2.09547	1.49692	-3.60226	0.892779	-1.83058	-3.86385	1.25821	-0.0804558	-0.377646	-1.70928
ASV763	InvariantSet	-1.14288	-0.720288	0.11453	-1.64654	-1.87125	-5.70285	-4.90203	-3.39881	-0.98265	-3.19982	-3.86582	-3.92515	-5.01579	-4.92583	0.252782	-3.45368	-5.27703	-1.65545	-6.069	-5.53806	-5.4342	-4.40464	-5.58225	-5.15162	-0.803657	-1.57566	-5.28581	-2.99282	-4.86599	-4.96486	-2.87227	-2.55849	-1.07368	-2.57812	-3.77059	-3.19819	-2.16899	-3.51417	-1.35781	-3.25617	-0.712857	-0.243473	-4.97629	-3.14461	-0.985473	-3.11347	-2.21616	-0.983905	-1.04733	-5.64216	-5.46098	-0.164386	0.682282	-1.88709	-1.92386	0.197624	-0.696873	-0.308722	-4.95071	-5.86123	0.0739992	-0.504697	-4.07926	-0.443312	-5.56434	-1.06485	-3.79689	-5.79741	-0.689341	-2.04276	-2.31084	-3.7019
ASV764	CLR	0.646991	0.266111	1.67534	-0.704271	0.277084	0.140981	0.657808	-1.17831	1.0168	1.10375	1.16793	0.868515	1.49925	0.375668	0.0907793	0.453112	0.472801	0.722082	-0.393208	-2.46894	1.72176	0.394188	0.68945	0.246475	0.518286	-0.084579	-3.33441	-1.87047	-2.89276	0.243874	1.06824	0.382219	0.640447	0.418965	-0.286982	0.203384	0.388674	0.451817	0.21633	0.238799	0.339781	1.27287	0.396732	0.893241	0.336648	-2.10168	0.736811	-0.415603	1.52569	1.19675	0.893067	-0.09434	-0.0570273	-0.230839	0.0193755	0.38396	-1.98138	-0.743599	-1.18539	-0.060035	-0.407828	0.318603	1.29736	0.0689565	1.29558	-0.321665	1.42751	0.479952	0.71921	0.29761	0.0770905	0.43079
ASV764	InvariantSet	-1.3495	-1.64092	-0.27205	-2.63393	-1.65503	-1.83165	-1.29112	-3.11113	-0.902944	-0.838967	-0.781289	-1.06868	-0.461913	-1.55853	-1.86574	-1.49007	-1.47036	-1.26397	-2.40543	-4.43945	-0.263714	-1.55201	-1.25152	-1.73938	-1.40371	-2.0352	-5.28581	-3.84012	-4.86599	-1.76619	-0.864804	-1.6083	-1.30729	-1.49721	-2.23015	-1.76311	-1.54816	-1.49927	-1.69428	-1.73635	-1.59869	-0.720803	-1.5423	-1.09049	-1.54704	-4.06898	-1.1945	-2.32575	-0.453271	-0.782348	-1.09153	-2.02514	-1.99187	-2.16153	-1.92386	-1.56351	-3.99271	-2.73156	-3.15895	-1.99003	-2.36835	-1.6384	-0.686432	-1.87128	-0.666497	-2.27929	-0.538798	-1.45361	-1.22834	-1.66469	-1.8561	-1.56183
ASV765	CLR	1.2366	0.862316	0.785484	1.54979	1.08801	0.444168	0.657808	2.78725	1.34401	-1.48025	0.144822	1.07544	1.10425	-0.388938	-0.505741	-0.331843	1.32958	0.77689	0.696821	0.826899	0.502515	0.227134	1.2029	1.02892	1.20026	-0.335893	-0.501192	1.68488	1.52608	0.0156155	0.941087	-1.22722	0.468596	-0.140651	0.750261	0.592849	-1.50845	-2.25623	0.719124	0.931947	0.602146	0.0883127	0.89457	0.393747	-1.75659	-0.100197	0.389614	0.668411	1.16604	-1.26517	-0.643167	0.633898	-0.750174	-1.09584	1.70491	0.34512	-0.757602	0.748056	-1.03124	-0.124574	-0.464987	-0.0178697	-2.09547	0.79352	0.646238	-0.321665	-0.326506	0.161499	0.650217	0.137268	0.929868	1.18802
ASV765	InvariantSet	-0.759892	-1.04471	-1.16191	-0.379867	-0.844098	-1.52846	-1.29112	0.854435	-0.575731	-3.42296	-1.80439	-0.861756	-0.856907	-2.32314	-2.46226	-2.27503	-0.613587	-1.20916	-1.31541	-1.14361	-1.48295	-1.71907	-0.738063	-0.95693	-0.72174	-2.28651	-2.4526	-0.284769	-0.447154	-1.99445	-0.991959	-3.21774	-1.47914	-2.05683	-1.19291	-1.37364	-3.44528	-4.20732	-1.19149	-1.0432	-1.33632	-1.90536	-1.04446	-1.58998	-3.64028	-2.0675	-1.5417	-1.24173	-0.812927	-3.24427	-2.62777	-1.2969	-2.68501	-3.02652	-0.238322	-1.60235	-2.76893	-1.2399	-3.0048	-2.05457	-2.42551	-1.97487	-4.07926	-1.14672	-1.31584	-2.27929	-2.29282	-1.77206	-1.29733	-1.82504	-1.00332	-0.804608
ASV766	CLR	0.784613	0.754958	-1.81101	-1.56927	-2.20782	0.651807	-0.414136	-1.87146	-0.0899129	0.153883	-0.918072	-1.11249	-0.192428	-1.89302	2.27013	1.42734	-1.25442	-1.93116	-0.689473	-2.8744	-2.75558	-0.849006	1.24152	-0.352362	0.94573	-1.2702	-3.33441	-1.17732	-2.19961	-1.34536	-3.13645	0.96257	0.640447	0.0571746	2.50768	-2.84114	-3.30021	-3.86567	-0.66717	-2.53379	0.162447	-1.22387	-1.33251	0.935088	-0.192611	-1.14617	0.826042	-0.606658	1.28768	-0.0521432	1.03448	-3.42654	0.0971234	1.34651	0.614884	-2.88371	-4.28396	-2.94082	1.19724	-3.93124	-3.2982	-1.62731	-0.114466	0.345943	0.972453	0.968003	0.681723	0.310534	0.835934	0.0928159	0.469652	-2.40242
ASV766	InvariantSet	-1.21188	-1.15207	-3.75841	-3.49892	-4.13993	-1.32082	-2.36306	-3.80428	-2.00965	-1.78883	-2.86729	-3.04968	-2.15359	-3.82722	0.313612	-0.515846	-3.19758	-3.91722	-2.7017	-4.84492	-4.74105	-2.79521	-0.699448	-2.33821	-0.97627	-3.22082	-5.28581	-3.14697	-4.17285	-3.35542	-5.0695	-1.02795	-1.30729	-1.859	0.564516	-4.80763	-5.23704	-5.81676	-2.57778	-4.50894	-1.77602	-3.21754	-3.27154	-1.04864	-2.0763	-3.11347	-1.10527	-2.5168	-0.691282	-2.03124	-0.950122	-5.35734	-1.83772	-0.584178	-1.32835	-4.83118	-6.29529	-4.92878	-0.776321	-5.86123	-5.25872	-3.58431	-2.09826	-1.59429	-0.989625	-0.989623	-1.28459	-1.62302	-1.11161	-1.86949	-1.46354	-4.39505
ASV767	CLR	-1.85444	-0.144804	0.727961	-2.5501	-1.00385	-0.785781	-0.0627381	-2.56461	0.609313	1.18524	0.556329	-1.80563	1.42837	1.6812	-0.231304	0.0476469	-3.33386	-0.975649	-0.689473	-0.8595	0.521563	-2.17076	-2.03185	-0.257052	0.375185	-0.895509	2.0127	-2.96908	-0.407853	-0.28065	1.46872	0.32741	0.728554	0.154813	0.142013	-0.202081	-0.94883	0.353836	-4.10116	-0.282498	-1.04651	-1.56035	-3.03726	-2.25949	-0.552614	1.37648	1.4366	0.277545	1.21459	-0.829848	1.24212	-0.787487	-0.413702	-1.38352	-1.79591	-3.17139	-2.89767	-0.415095	1.31331	1.11862	-3.2982	-3.70675	-3.48176	-3.78119	0.329568	-1.18666	-0.731971	1.30093	0.507901	-1.38879	-0.112953	0.162526
ASV767	InvariantSet	-3.85093	-2.05183	-1.21943	-4.47975	-2.93596	-2.75841	-2.01166	-4.49742	-1.31043	-0.757474	-1.39289	-3.74283	-0.532787	-0.253001	-2.18782	-1.89554	-5.27703	-2.9617	-2.7017	-2.83001	-1.46391	-4.11696	-3.97281	-2.2429	-1.54681	-2.84613	0.0612973	-4.93873	-2.38109	-2.29071	-0.464327	-1.66311	-1.21918	-1.76136	-1.80115	-2.16857	-2.88566	-1.59725	-6.01177	-2.25764	-2.98498	-3.55402	-4.97629	-4.24322	-2.43631	-0.590826	-0.494713	-1.6326	-0.764374	-2.80895	-0.742483	-2.71829	-2.34854	-3.31421	-3.73915	-5.11886	-4.909	-2.40305	-0.660248	-0.811374	-5.25872	-5.66375	-5.46556	-5.72143	-1.63251	-3.14429	-2.69828	-0.632626	-1.43965	-3.35109	-2.04614	-1.8301
ASV768	CLR	-0.46815	-2.64624	0.30925	-2.03927	-2.20782	2.22042	-0.755885	1.57853	0.430622	0.17798	1.22509	-0.461899	-1.34988	-0.976725	-0.359138	-0.950882	2.77093	-2.84745	-1.41771	2.63903	-0.963822	1.23044	0.728164	-0.257052	1.35601	0.966631	-1.94811	-0.889639	-1.79415	1.71803	-0.651543	0.239118	-0.106768	-0.109879	0.0696928	-2.84114	0.660608	-0.431684	1.85209	0.0689003	1.82705	-0.972559	0.864717	-0.573096	0.0351725	-1.40853	-0.747464	0.360926	-1.14153	-0.718622	-0.991474	0.70059	0.0681358	0.813706	1.61947	0.987495	1.53017	-0.338133	0.488587	0.579623	-2.60505	-2.32045	-1.28454	0.110629	-0.270053	-2.57296	-2.52373	1.74928	-0.715874	-1.61193	-0.983781	-1.22377
ASV768	InvariantSet	-2.46464	-4.55327	-1.63814	-3.96893	-4.13993	0.247793	-2.70481	-0.354288	-1.48912	-1.76474	-0.72413	-2.39909	-3.31104	-2.91093	-2.31566	-2.89407	0.827767	-4.83351	-3.42994	0.668513	-2.94929	-0.715764	-1.2128	-2.2429	-0.565985	-0.983986	-3.89952	-2.85929	-3.76738	-0.292033	-2.58459	-1.7514	-2.05451	-2.02605	-1.87347	-4.80763	-1.27623	-2.38277	-0.0585269	-1.90625	-0.111418	-2.96623	-1.07431	-2.55683	-1.84852	-3.37584	-2.67878	-1.54922	-3.1205	-2.69772	-2.97608	-1.23021	-1.8667	-1.11698	-0.323767	-0.959977	-0.481164	-2.32609	-1.48497	-1.35037	-4.56557	-4.27746	-3.26833	-1.82961	-2.23213	-4.53058	-4.49004	-0.184283	-2.66342	-3.57424	-2.91697	-3.21639
ASV769	CLR	-1.38444	1.24149	1.39444	-1.00965	0.88322	1.45717	1.35545	0.613445	0.147759	-0.669318	0.981676	0.856954	1.35817	0.959616	0.421021	-0.454445	1.00994	1.53458	0.205911	0.344473	1.75528	1.28713	1.87214	-0.680866	1.32674	0.263728	-1.94811	-0.771856	-2.19961	-1.16304	-0.246078	1.1399	0.820573	-2.22009	0.406165	0.592849	-0.857858	-1.56309	0.189302	-0.282498	-0.034912	0.567886	1.28023	1.40407	0.651359	-0.766676	-0.248473	-2.45248	-4.13727	1.06433	0.0201268	-2.04025	-1.84879	2.24967	0.170198	-1.63094	0.0335258	1.18631	-2.97715	-3.93124	-0.0793244	-0.615707	-0.996855	-0.603137	-2.21596	0.447468	-0.444289	0.731267	0.0164935	0.851921	-1.79471	-0.610664
ASV769	InvariantSet	-3.38093	-0.665537	-0.552953	-2.93931	-1.04889	-0.515463	-0.593475	-1.31937	-1.77198	-2.61203	-0.967539	-1.08024	-0.602991	-0.974586	-1.5355	-2.39763	-0.933221	-0.451479	-1.80632	-1.62604	-0.230192	-0.659068	-0.0688211	-2.66672	-0.595256	-1.68689	-3.89952	-2.74151	-4.17285	-3.1731	-2.17913	-0.850614	-1.12717	-4.13627	-1.537	-1.37364	-2.79469	-3.51417	-1.72131	-2.25764	-1.97338	-1.42578	-0.658799	-0.579663	-1.23233	-2.73398	-2.17979	-4.36263	-6.11623	-0.914773	-1.96447	-3.97105	-3.78363	0.318984	-1.77304	-3.57842	-1.97781	-0.801647	-4.95071	-5.86123	-2.03984	-2.57271	-2.98065	-2.54337	-4.17804	-1.51016	-2.4106	-1.20229	-1.93105	-1.11038	-3.7279	-2.60329
ASV770	CLR	1.50593	-1.31124	-0.0192539	-0.122349	0.718917	0.6765	0.238737	0.325762	0.855226	0.2245	1.07196	0.706672	0.456916	0.632713	0.226121	0.864408	0.0673356	0.816111	-0.228128	1.88777	-0.67614	-0.379002	1.1294	-0.203942	0.681916	-0.960048	-0.0385683	-1.58279	1.23438	1.84512	-0.303237	-1.45036	-2.08085	0.788062	0.332057	-0.202081	1.14831	1.47666	-0.635422	-1.28103	-0.192098	-1.09034	-0.296415	-0.0187852	-1.24576	-1.07206	-0.08417	-3.5511	-0.473705	0.0746085	-0.768331	0.505281	0.530759	0.0828189	-1.17688	0.0607332	-1.71901	-3.63397	0.318688	-0.0394158	1.31692	0.79306	1.47407	-0.485354	-0.168271	-1.65667	-0.5313	0.161499	0.369315	-0.225638	0.977877	-0.530621
ASV770	InvariantSet	-0.490559	-3.21827	-1.96665	-2.052	-1.2132	-1.29613	-1.71019	-1.60705	-1.06451	-1.71822	-0.877253	-1.23052	-1.50424	-1.30149	-1.7304	-1.07878	-1.87583	-1.16994	-2.24035	-0.0827418	-2.66161	-2.3252	-0.811565	-2.18979	-1.24008	-2.91067	-1.98997	-3.55244	-0.73886	-0.164947	-2.23628	-3.44088	-4.02859	-1.12811	-1.61111	-2.16857	-0.788523	-0.474425	-2.54603	-3.25617	-2.13057	-3.08401	-2.23545	-2.00251	-3.12945	-3.03937	-2.01549	-5.46124	-2.45267	-1.90449	-2.75293	-1.42552	-1.40408	-1.84787	-3.12011	-1.88674	-3.73035	-5.62193	-1.65487	-1.96941	-0.643599	-1.16394	-0.509729	-2.42559	-2.13035	-3.61429	-2.49761	-1.77206	-1.57823	-2.18794	-0.955314	-2.52324
ASV772	CLR	0.320307	0.407761	1.91669	0.817198	0.0257697	-0.785781	-0.044389	-0.166714	0.0883353	0.17798	0.385984	0.334433	-0.221416	0.0041042	1.2503	1.33004	-0.694804	-0.106611	-0.3191	1.47587	0.401419	0.964733	-0.345447	0.719222	0.805968	0.116092	1.57087	-1.58279	0.935882	0.600549	0.121646	0.800929	-0.39445	0.82443	0.252014	-0.538553	0.0841851	0.491038	0.727156	0.780397	-0.906751	0.413735	0.664047	-0.978561	-0.103664	0.707726	0.750056	-1.06619	0.24476	0.344272	-0.0751834	0.099816	-0.0570273	1.62051	-2.13239	0.620349	0.134878	0.642696	0.894052	-0.404876	0.390679	0.164452	1.38577	-0.890819	0.423094	-0.558053	-0.0114246	-0.819331	-0.150561	0.315959	-0.136484	0.79625
ASV772	InvariantSet	-1.67618	-1.49927	-0.0307059	-1.11246	-1.90634	-2.75841	-1.99331	-2.09953	-1.8314	-1.76474	-1.56323	-1.60276	-2.18258	-1.9301	-0.70622	-0.613145	-2.63797	-2.09267	-2.33133	-0.494638	-1.58405	-0.981467	-2.28641	-1.26663	-1.11603	-1.83453	-0.380535	-3.55244	-1.03735	-1.40951	-1.8114	-1.18959	-2.34219	-1.09174	-1.69115	-2.50505	-1.85265	-1.46005	-1.18346	-1.19475	-2.84522	-1.57994	-1.27499	-2.96229	-1.98736	-1.25958	-1.18126	-2.97634	-1.73421	-1.63483	-2.05978	-1.83098	-1.99187	-0.310176	-4.07562	-1.32712	-1.87645	-1.34526	-1.07951	-2.33487	-1.56984	-1.79255	-0.598021	-2.83106	-1.53898	-2.51568	-1.97774	-2.75289	-2.09811	-1.64634	-2.06967	-1.19637
ASV773	CLR	0.00185354	0.349493	0.225869	0.782107	-0.361996	-0.434383	-0.0627381	0.869378	0.766058	0.447644	0.00868979	-0.419339	0.184049	0.165372	-0.211502	0.792087	-1.38795	-0.173302	-0.0677851	0.826899	0.770779	-2.17076	-1.07633	-0.257052	2.86223	1.36885	-0.00220063	0.55728	1.93555	-0.246749	-0.939225	-0.106628	0.809523	0.00453087	0.823465	0.592849	1.37729	0.834809	-1.05664	-1.1475	0.314464	1.07871	-1.53318	-0.131263	0.140533	1.40087	1.63426	-0.606658	1.48313	-2.56445	-2.78323	1.30084	-2.07193	-3.17528	0.958656	1.473	0.134878	0.103699	-0.086777	0.864554	1.05851	0.96608	1.30573	0.772686	-1.99282	-1.87981	-2.52373	-1.2989	0.608545	0.369069	-3.18101	0.542015
ASV773	InvariantSet	-1.99464	-1.55754	-1.72152	-1.14755	-2.29411	-2.40701	-2.01166	-1.06344	-1.15368	-1.49507	-1.94053	-2.35653	-1.77711	-1.76883	-2.16802	-1.1511	-3.33112	-2.15936	-2.08001	-1.14361	-1.21469	-4.11696	-3.0173	-2.2429	0.940227	-0.581763	-1.95361	-1.41237	-0.0376809	-2.25681	-2.87227	-2.09715	-1.13822	-1.91164	-1.1197	-1.37364	-0.559548	-1.11628	-2.96725	-3.12264	-1.62401	-0.914959	-3.47221	-2.11499	-1.74316	-0.566435	-0.297057	-2.5168	-0.495831	-4.54355	-4.76783	-0.629955	-4.00677	-5.10597	-0.984579	-0.47447	-1.87645	-1.88426	-2.06034	-1.06544	-0.902011	-0.990923	-0.678064	-1.16755	-3.9549	-3.83743	-4.49004	-3.23246	-1.339	-1.59323	-5.1142	-1.45061
ASV774	CLR	-0.0298952	-0.050985	-0.185046	1.06979	-0.741485	0.834129	0.252343	1.49583	-0.402288	0.809758	0.18054	-0.652954	-0.380481	0.458359	-0.100276	-0.498897	0.726581	0.707897	0.0863656	-0.928493	-0.152892	1.05806	0.401767	1.03393	0.208131	0.357254	-0.561816	-1.02317	-0.059546	-0.38985	1.71558	0.284238	-0.39445	-0.1724	0.142013	0.560059	1.56733	1.66772	0.523815	-0.0914424	-0.130222	-0.225345	0.0537872	0.101359	-0.621607	-0.575621	-0.872627	0.400147	0.41661	-0.261864	-0.109085	0.76311	0.619313	-0.978053	0.0868168	0.32512	0.947146	0.194671	-1.36771	-0.102595	2.06309	1.34311	0.324901	-0.0435215	0.828559	-1.32019	-1.13744	0.00734803	-0.0846026	0.528134	0.374342	0.322156
ASV774	InvariantSet	-2.02639	-1.95801	-2.13244	-0.859865	-2.6736	-1.1385	-1.69658	-0.43698	-2.32203	-1.13296	-1.76868	-2.59015	-2.34164	-1.47584	-2.0568	-2.44208	-1.21658	-1.27816	-1.92586	-2.89901	-2.13836	-0.888135	-1.5392	-0.951917	-1.71387	-1.59336	-2.51322	-2.99282	-2.03278	-2.39991	-0.217467	-1.70628	-2.34219	-2.08857	-1.80115	-1.40643	-0.369505	-0.28337	-1.3868	-2.06659	-2.06869	-2.21902	-1.88524	-1.88237	-2.5053	-2.54293	-2.80394	-1.51	-1.56235	-2.24096	-2.09369	-1.16769	-1.31553	-2.90874	-1.85642	-1.62235	-1.06419	-1.79329	-3.34127	-2.03259	0.102573	-0.613896	-1.65889	-1.98376	-1.13352	-3.27782	-3.10375	-1.92621	-2.03215	-1.43417	-1.55885	-1.67047
ASV776	CLR	0.784613	0.920472	1.05594	-0.513216	-0.0483383	-0.785781	0.196773	-0.955171	0.378565	-0.340814	1.09332	0.924396	0.379358	1.03372	0.660694	0.727549	-3.33386	0.67891	0.00367384	-2.18126	0.611714	-0.298959	0.142906	0.436095	0.322542	0.831712	-0.501192	-2.96908	-1.50646	1.27203	-0.192011	-0.1976	-0.857073	1.1472	0.369797	-0.202081	-1.10298	-0.607575	-0.316968	-0.924351	1.7689	0.126053	0.844309	0.684944	-0.316225	0.754793	-0.747464	1.31644	0.699015	0.431283	0.905646	1.5774	1.06356	-0.342064	-0.186477	0.294348	1.84072	0.0549091	0.60637	1.44404	-0.525612	-0.76231	-0.648548	0.423502	-0.0187388	1.43438	0.721463	0.263281	1.57868	0.933599	0.45658	0.711092
ASV776	InvariantSet	-1.21188	-0.986556	-0.891454	-2.44287	-1.98045	-2.75841	-1.75215	-2.88799	-1.54117	-2.28353	-0.855899	-1.0128	-1.5818	-0.900478	-1.29583	-1.21564	-5.27703	-1.30715	-2.00855	-4.15177	-1.37376	-2.24516	-1.79806	-1.54975	-1.59946	-1.11891	-2.4526	-4.93873	-3.4797	-0.738028	-2.12506	-2.18812	-2.80481	-0.768971	-1.57337	-2.16857	-3.03981	-2.55866	-2.22758	-2.8995	-0.169574	-1.86762	-1.09472	-1.29879	-2.19992	-1.21251	-2.67878	-0.593708	-1.27995	-1.54782	-1.07896	-0.353396	-0.871275	-2.27275	-2.12971	-1.65312	-0.170611	-1.93305	-1.36719	-0.485952	-2.48613	-2.71931	-2.63234	-1.51673	-1.98082	-0.523249	-1.24485	-1.67028	-0.368869	-1.0287	-1.47661	-1.28153
ASV777	CLR	-0.519443	-1.61662	-1.65686	-1.25081	-0.0105979	-1.24531	-0.362843	-0.77285	0.416023	-0.192394	0.00868979	-2.2111	0.867344	0.24705	-1.50427	-0.454445	1.34827	0.148282	-0.724565	1.44973	-3.44873	0.920281	1.06825	1.20789	-0.0302798	-0.266901	-0.561816	0.121962	-0.813318	-2.9548	-2.03784	0.765211	0.298697	-0.428333	-0.217989	0.526158	0.350453	-0.533467	1.79325	1.88505	0.0848892	0.658858	-0.329205	-0.536728	-0.695715	-1.63167	-0.636239	-0.25526	0.373593	0.228759	0.0499797	-0.482106	-0.625011	1.60385	-0.40962	0.393439	-0.455321	-1.06902	-2.284	0.590553	-0.733251	0.0544509	0.34688	-2.68258	0.47528	-3.2661	-0.731971	-0.568016	-0.638913	-1.12642	-0.929714	0.236634
ASV777	InvariantSet	-2.51593	-3.52365	-3.60425	-3.18047	-1.94271	-3.21794	-2.31177	-2.70566	-1.50372	-2.13511	-1.94053	-4.14829	-1.09382	-1.68715	-3.46079	-2.39763	-0.594895	-1.83777	-2.73679	-0.520783	-5.4342	-1.02592	-0.87272	-0.777964	-1.95228	-2.21752	-2.51322	-1.84769	-2.78655	-4.96486	-3.97088	-1.22531	-1.64904	-2.34451	-2.16116	-1.44034	-1.58638	-2.48455	-0.117367	-0.0900954	-1.85358	-1.33481	-2.26824	-2.52046	-2.57941	-3.59898	-2.56755	-2.16541	-1.60537	-1.75034	-1.93462	-2.4129	-2.55985	-0.326843	-2.35285	-1.55403	-2.46665	-3.05698	-4.25756	-1.33944	-2.69377	-1.90255	-1.63691	-4.62281	-1.4868	-5.22373	-2.69828	-2.50157	-2.58646	-3.08873	-2.8629	-1.75599
ASV778	CLR	-1.26666	-1.16464	0.540362	-2.03927	-1.22699	-2.12078	-0.96068	-2.56461	-1.09543	-2.1734	-3.16936	3.65678	-3.74778	-1.89302	-0.587979	-0.124203	-2.23525	-0.901541	0.260719	0.364275	-0.452996	1.66869	2.74728	-1.55633	0.495813	-1.10315	-0.156351	-0.0787091	-0.813318	-2.54933	-1.34469	-0.128607	-0.857073	-2.50777	-0.441133	-0.276189	-1.91391	-0.869939	-0.882282	-1.02971	0.116638	3.03073	1.5828	1.04372	-1.18122	0.853233	-2.88753	-2.1648	0.457853	0.447813	0.161205	-0.536173	-2.76508	1.68453	0.548635	-1.32556	-1.02587	-3.63397	0.872999	-2.3218	-1.68876	-3.70675	-0.0160257	0.8632	0.972453	0.199632	-1.83058	-2.25442	0.650217	-1.20647	-0.655277	-2.17928
ASV778	InvariantSet	-3.26315	-3.07166	-1.40703	-3.96893	-3.15911	-4.09341	-2.9096	-4.49742	-3.01517	-4.11611	-5.11858	1.71959	-5.70894	-3.82722	-2.5445	-2.06739	-4.17841	-2.8876	-1.75151	-1.60624	-2.43847	-0.277509	0.806312	-3.54218	-1.42619	-3.05377	-2.10776	-2.04836	-2.78655	-4.5594	-3.27774	-2.11913	-2.80481	-4.42395	-2.3843	-2.24268	-3.85074	-2.82103	-2.79289	-3.00486	-1.82183	1.03705	-0.356229	-0.940008	-3.06491	-1.11407	-4.81885	-4.07495	-1.52111	-1.53129	-1.8234	-2.46697	-4.69992	-0.246154	-1.3946	-3.27303	-3.0372	-5.62193	-1.10056	-4.25179	-3.64928	-5.66375	-1.99982	-1.07704	-0.989625	-1.75799	-3.79689	-4.18797	-1.29733	-3.16877	-2.58847	-4.1719
ASV779	CLR	-0.824825	-0.618091	-0.252869	-0.316505	-0.361996	-0.233712	0.630409	0.931898	0.138097	1.1677	-0.366004	0.746413	0.346568	-0.689043	-0.192084	-0.756726	-1.25442	0.618285	0.191726	0.763183	0.576623	-0.0913198	-0.422408	0.154456	0.34921	0.374953	0.839982	0.0754416	1.54989	-0.0644272	0.577122	-0.677173	0.679161	-0.0228681	-0.122679	-0.538553	0.621768	-0.730177	-0.49024	-1.28103	1.43422	-1.56035	0.363942	-1.03572	0.0351725	1.01627	0.351148	1.33925	0.886614	0.556447	-0.480649	-0.482106	-1.15564	0.22592	0.301227	0.172651	1.46543	0.570722	1.35358	0.273457	-2.60505	-2.32045	0.54359	0.26186	-0.711886	0.84477	-0.0388236	0.412813	-0.40839	0.137268	-0.541949	-1.08067
ASV779	InvariantSet	-2.82132	-2.52512	-2.20026	-2.24616	-2.29411	-2.20634	-1.31852	-1.00092	-1.78164	-0.775018	-2.31522	-1.19078	-1.61459	-2.62324	-2.1486	-2.69991	-3.19758	-1.36777	-1.8205	-1.20733	-1.40885	-2.03752	-2.36337	-1.83139	-1.57279	-1.57566	-1.11142	-1.89421	-0.423343	-2.07449	-1.35592	-2.66769	-1.26858	-1.93904	-2.06585	-2.50505	-1.31507	-2.68127	-2.40085	-3.25617	-0.504252	-3.55402	-1.57509	-3.01945	-1.84852	-0.951035	-1.58017	-0.570893	-1.09235	-1.42265	-2.46525	-2.4129	-3.09048	-1.70477	-1.64201	-1.77482	-0.545901	-1.41724	-0.619975	-1.65654	-4.56557	-4.27746	-1.4402	-1.67838	-2.67396	-1.11286	-2.00513	-1.52075	-2.35594	-1.82504	-2.47514	-3.07329
ASV780	CLR	-2.36527	-0.144804	0.753936	-1.25081	-0.215392	-1.65078	1.53177	-2.56461	-2.88719	-0.851639	-2.07075	-1.1995	0.596029	-0.689043	1.75657	0.281262	-0.694804	0.618285	0.863212	-1.48811	0.214833	-1.7653	-2.94814	-3.57124	-3.28838	1.92661	-3.33441	-2.96908	-2.19961	-1.85619	-2.4433	-1.98936	1.41566	-0.051039	1.05364	2.07152	0.601768	-0.464474	0.961437	-0.282498	0.988193	1.43539	-0.594908	0.19151	-0.316225	-3.71111	2.38803	-3.5511	1.33079	-3.66306	-1.53047	-1.22932	-0.0570273	-1.56584	1.94176	1.05788	-2.08674	1.04816	-0.779924	1.21626	-3.2982	-3.70675	-3.48176	2.13231	-1.11735	-1.18666	-0.444289	-2.76524	0.496067	-0.600331	-3.18101	-2.40242
ASV780	InvariantSet	-4.36176	-2.05183	-1.19346	-3.18047	-2.1475	-3.62341	-0.417151	-4.49742	-4.80693	-2.79436	-4.01997	-3.13669	-1.36513	-2.62324	-0.19995	-1.66192	-2.63797	-1.36777	-1.14901	-3.45862	-1.77064	-3.7115	-4.8891	-5.55709	-5.21038	-0.0240041	-5.28581	-4.93873	-4.17285	-3.86625	-4.37635	-3.97988	-0.532079	-1.96721	-0.889524	0.105024	-1.33507	-2.41556	-0.949175	-2.25764	-0.950277	-0.558284	-2.53394	-1.79222	-2.19992	-5.67842	0.456715	-5.46124	-0.648172	-5.64216	-3.51507	-3.16012	-1.99187	-3.49653	-0.00147913	-0.889597	-4.09807	-0.939797	-2.75348	-0.713736	-5.25872	-5.66375	-5.46556	0.192076	-3.07943	-3.14429	-2.4106	-4.6988	-1.45148	-2.56264	-5.1142	-4.39505
ASV781	CLR	1.40365	-2.17624	1.47552	1.88862	1.41206	-3.73022	-0.650525	-0.0797026	-0.52634	-3.55969	-0.124842	0.845258	1.59456	1.43322	-1.0988	-2.20364	0.870831	1.74767	1.28557	1.92962	1.50003	-3.55706	-2.94814	-4.26438	-0.292644	-3.6681	-1.94811	-0.330024	-1.101	2.23816	2.42807	-3.24212	-2.08085	1.46252	-1.05424	-2.84114	0.810669	0.913452	-1.79857	-2.12832	-1.9628	-2.47664	-3.7304	-3.86893	-3.26066	-0.37891	-0.322581	-3.5511	0.328641	-2.05362	-3.47638	2.2739	-3.45822	-3.17528	-3.74182	-0.74364	1.26122	0.0295913	-2.284	-3.23809	0.135787	-1.50952	-3.48176	-3.78119	-3.60226	-3.2661	-3.62234	-3.17071	-2.83614	0.626114	-3.87415	-1.39082
ASV781	InvariantSet	-0.592838	-4.08326	-0.471871	-0.0410298	-0.520048	-5.70285	-2.59945	-2.01252	-2.44608	-5.50241	-2.07406	-1.09193	-0.366603	-0.500983	-3.05532	-4.14683	-1.07233	-0.238386	-0.726661	-0.0408947	-0.485439	-5.50326	-4.8891	-6.25023	-2.21464	-5.61872	-3.89952	-2.29967	-3.07424	0.228095	0.495024	-5.23264	-4.02859	-0.453657	-2.9974	-4.80763	-1.12617	-1.03764	-3.70919	-4.10347	-3.90127	-4.47031	-5.66943	-5.85266	-5.14436	-2.34622	-2.2539	-5.46124	-1.65032	-4.03272	-5.46098	0.343101	-5.39306	-5.10597	-5.68506	-2.69111	-0.750117	-1.95837	-4.25756	-5.16808	-1.82473	-3.46653	-5.46556	-5.72143	-5.56434	-5.22373	-5.58865	-5.10426	-4.78369	-1.33619	-5.80734	-3.38345
ASV782	CLR	1.26351	0.308671	-0.0192539	0.793941	0.357127	0.119928	0.252343	1.07298	0.378565	-0.227485	-0.307163	0.545742	-0.136859	-0.250788	-0.173035	-0.498897	1.20943	0.122964	0.397578	-0.389496	0.357934	0.996821	0.621396	-0.00170502	-0.398005	-0.490044	0.354474	0.614438	-0.184709	1.62505	1.53638	0.313226	0.0232853	0.47115	0.423865	0.592849	-0.438004	-0.0370298	0.789191	0.461943	1.1339	0.385564	0.258582	0.0628928	-0.29025	0.139033	-0.808089	0.903251	-0.308626	0.654427	0.728312	-0.09434	0.716163	1.75198	-0.522949	0.00666596	0.941784	0.409081	1.57673	-0.124574	0.22816	-0.662227	0.129156	-0.019991	0.524877	1.42524	0.626153	-0.496557	-0.197081	0.63936	0.0770905	0.305627
ASV782	InvariantSet	-0.732985	-1.59836	-1.96665	-1.13571	-1.57499	-1.8527	-1.69658	-0.859837	-1.54117	-2.1702	-2.25638	-1.39145	-2.09802	-2.18499	-2.12956	-2.44208	-0.733731	-1.86309	-1.61465	-2.36001	-1.62754	-0.949378	-1.31957	-1.98755	-2.32	-2.44066	-1.59693	-1.35521	-2.15794	-0.385009	-0.396668	-1.67729	-1.92445	-1.44502	-1.5193	-1.37364	-2.37484	-1.98812	-1.12142	-1.5132	-0.804566	-1.60811	-1.68045	-1.92084	-2.17394	-1.82828	-2.7394	-1.00689	-2.28759	-1.32467	-1.25629	-2.02514	-1.21868	-0.178713	-2.46618	-1.94081	-1.06955	-1.57888	-0.396831	-2.05457	-1.73236	-2.61923	-1.85464	-1.96023	-1.4372	-0.532381	-1.34016	-2.43012	-2.14463	-1.32294	-1.8561	-1.687
ASV783	CLR	-3.46388	-0.343655	-1.35148	0.61397	-0.821528	1.01471	-0.290522	-2.56461	-1.2008	-0.125702	-1.0293	-1.98796	-1.80187	-0.689043	-0.587979	-1.9805	-1.38795	0.448386	2.63034	-3.56755	0.106619	-0.784467	0.963886	-4.26438	-3.28838	-3.6681	-0.561816	-0.135867	-2.89276	1.7814	1.3179	1.12098	-0.694554	0.536748	-1.67328	-2.84114	-1.50845	0.553169	1.4243	-0.336565	-2.65595	-1.37802	0.904327	1.1215	0.0535216	-1.63167	-1.97124	2.11533	-4.13727	-2.96991	-2.37777	-0.168448	-3.45822	-3.17528	-0.746092	-0.262667	-3.18535	-0.743599	-0.779924	-2.83262	-0.120146	0.00682288	1.86057	-1.0086	-1.52282	2.72286	-1.22445	-0.174974	1.09569	-2.59276	-0.377646	1.49955
ASV783	InvariantSet	-5.46037	-2.25068	-3.29887	-1.31568	-2.75364	-0.957917	-2.23945	-4.49742	-3.12054	-2.06842	-2.97851	-3.92515	-3.76303	-2.62324	-2.5445	-3.92369	-3.33112	-1.53767	0.618113	-5.53806	-1.87885	-2.73067	-0.97708	-6.25023	-5.21038	-5.61872	-2.51322	-2.10552	-4.86599	-0.228663	-0.61515	-0.869542	-2.64229	-1.37943	-3.61644	-4.80763	-3.44528	-1.39792	-0.486317	-2.31171	-4.59442	-3.37169	-1.03471	-0.86223	-1.83017	-3.59898	-3.90255	0.205185	-6.11623	-4.94901	-4.36237	-2.09925	-5.39306	-5.10597	-2.68933	-2.21014	-5.19668	-2.73156	-2.75348	-4.76262	-2.08067	-1.95018	-0.123221	-2.94884	-3.48489	0.765232	-3.19076	-2.10853	-0.85186	-4.55507	-2.31084	-0.493074
ASV784	CLR	-1.51797	0.349493	1.05119	-1.45149	-0.473221	-0.119302	0.69321	2.31059	0.437842	-0.340814	0.371595	0.140277	-0.0342044	-0.426679	0.471793	0.81678	0.673471	0.391228	0.877705	1.09589	0.678406	0.468296	0.649176	0.865514	1.76787	0.89625	0.0328907	0.719799	0.572977	-1.45072	-0.363861	-0.677173	0.335065	0.154813	0.724619	-2.14799	-0.0421086	-0.310323	0.132949	0.962718	0.479543	1.28456	-0.63936	0.1384	0.123726	1.24471	1.48192	0.437887	1.10448	0.307231	-0.257505	0.70059	-0.239349	-0.872693	0.688992	-0.398799	0.248637	0.194671	-0.338091	0.769244	-2.60505	-1.22184	0.629112	0.762104	0.423094	-0.375732	0.536541	0.19659	0.792638	-0.801002	-0.318805	0.143108
ASV784	InvariantSet	-3.51446	-1.55754	-0.896204	-3.38114	-2.40533	-2.09193	-1.25571	0.377774	-1.4819	-2.28353	-1.57762	-1.79692	-1.99536	-2.36088	-1.48473	-1.12641	-1.26969	-1.59483	-1.13452	-0.874624	-1.30706	-1.4779	-1.29179	-1.12034	-0.15413	-1.05437	-1.91851	-1.24985	-1.40026	-3.46078	-2.29691	-2.66769	-1.61267	-1.76136	-1.21855	-4.11448	-1.97894	-2.26141	-1.77766	-1.01243	-1.45893	-0.709107	-2.57839	-1.84533	-1.75997	-0.722596	-0.449398	-1.47226	-0.874485	-1.67187	-2.24211	-1.23021	-2.17419	-2.80338	-1.25424	-2.34627	-1.76269	-1.79329	-2.31165	-1.16075	-4.56557	-3.17885	-1.35468	-1.17813	-1.53898	-2.33336	-1.42977	-1.73697	-1.15491	-2.76331	-2.252	-1.84952
ASV785	CLR	0.543451	-0.40553	1.01235	0.24311	-1.36052	0.347318	0.0591517	1.56253	0.347555	0.674417	0.0495118	1.84069	1.6594	0.409569	0.769328	-0.0635788	0.033434	0.351222	0.191726	0.814476	0.443092	-1.25447	0.30996	1.25708	0.94573	0.426247	-0.389966	0.326756	-2.19961	-0.0925981	-1.34469	0.843854	0.809523	-0.1724	0.787533	0.416958	0.528436	0.611666	-0.0938245	-0.454348	1.83269	0.658858	-0.363107	0.75604	0.157062	0.904006	-0.213382	1.86055	0.768008	0.20814	0.330282	0.099816	-0.625011	1.16853	0.477683	-0.485811	1.13657	0.696763	-1.18539	0.713155	0.508462	0.815039	0.389439	0.575518	0.0353285	-0.0880498	-0.125835	-0.0796633	-0.843708	-1.61193	0.946128	0.0179445
ASV785	InvariantSet	-1.45304	-2.31256	-0.935044	-1.68654	-3.29264	-1.62531	-1.88977	-0.370289	-1.57219	-1.2683	-1.8997	-0.0965053	-0.301765	-1.52463	-1.18719	-2.00676	-1.90973	-1.63483	-1.8205	-1.15604	-1.54238	-3.20067	-1.63101	-0.728774	-0.97627	-1.52437	-2.34137	-1.64289	-4.17285	-2.10266	-3.27774	-1.14666	-1.13822	-2.08857	-1.15563	-1.54953	-1.4084	-1.33942	-2.00444	-2.42949	-0.105785	-1.33481	-2.30214	-1.22769	-1.72663	-1.0633	-2.1447	-0.0495961	-1.21096	-1.77096	-1.65432	-1.83098	-2.55985	-0.762161	-1.46555	-2.43328	-0.874759	-1.29119	-3.15895	-1.21684	-1.45206	-1.14196	-1.59435	-1.36472	-1.92675	-2.04568	-2.09215	-2.01322	-2.79126	-3.57424	-0.987062	-1.97468
ASV786	CLR	-0.824825	0.556507	0.666925	-0.758338	-0.170941	-1.42763	-2.44228	0.325762	-0.192567	-1.36246	0.0693144	-1.1995	-1.10872	-1.38219	-0.885231	-1.5105	-1.38795	-0.901541	1.74232	1.21157	0.740926	-1.35983	-0.933234	0.117642	-0.723427	0.442776	0.162102	-0.135867	0.102973	-0.512452	0.670212	-3.24212	-1.61085	1.21389	-0.36109	-2.84114	-0.18669	1.07597	-0.0407147	1.20388	-1.3342	-1.37802	-0.68588	-1.16088	-0.103664	-1.51389	0.0828841	-2.85795	-1.73937	0.187086	-0.0423936	0.747843	-0.513786	-2.48213	0.283527	0.047488	-1.98138	-1.14906	-0.579254	0.146301	-0.995615	-0.210242	0.525572	0.189101	0.908602	0.828241	2.37907	-1.09126	-1.73753	0.542733	1.12306	-0.653224
ASV786	InvariantSet	-2.82132	-1.35052	-1.28047	-2.68799	-2.10305	-3.40026	-4.39121	-1.60705	-2.11231	-3.30518	-1.8799	-3.13669	-3.06988	-3.31639	-2.84175	-3.45368	-3.33112	-2.8876	-0.269903	-0.758939	-1.24454	-3.30603	-2.8742	-1.86821	-2.64543	-1.50784	-1.7893	-2.10552	-1.87026	-2.52251	-1.26283	-5.23264	-3.55858	-0.70228	-2.30426	-4.80763	-2.12352	-0.875117	-1.95133	-0.771266	-3.27267	-3.37169	-2.62491	-3.14461	-1.98736	-3.4812	-1.84843	-4.76809	-3.71834	-1.79201	-2.02699	-1.18296	-2.44862	-4.41282	-1.65971	-1.89998	-3.99271	-3.13702	-2.55281	-1.78369	-2.95613	-2.16724	-1.45822	-1.75114	-1.05348	-1.12938	0.412761	-3.02482	-3.68507	-1.41957	-0.810132	-2.64585
ASV787	CLR	-2.36527	0.43567	-4.29592	0.0889598	0.127552	-0.957631	0.279011	-1.87146	0.750392	-3.55969	-2.47622	-3.59739	-3.74778	1.70885	0.761948	0.76677	-0.389423	1.07452	0.688163	-2.8744	-3.44873	0.520482	-0.0859357	-1.12889	-3.28838	0.662635	2.73864	2.68341	1.79859	1.43346	0.814794	-2.54898	-2.99714	2.0974	-0.400311	-0.895228	-3.30021	-3.86567	1.47479	-0.587879	-4.04225	-3.16978	-0.329205	-3.86893	1.43526	-0.620073	1.20681	-3.5511	-4.13727	-3.66306	1.11874	-2.32793	2.43893	-2.48213	-2.64321	-4.27	-4.28396	-3.63397	0.633769	-0.71236	0.415372	-1.76084	-3.48176	-3.08804	-1.8105	-3.2661	-3.62234	0.106439	0.940447	1.88458	-1.3092	0.162526
ASV787	InvariantSet	-4.36176	-1.47136	-6.24331	-1.84069	-1.80456	-2.93026	-1.66991	-3.80428	-1.16935	-5.50241	-4.42543	-5.53458	-5.70894	-0.22535	-1.19457	-1.17642	-2.33259	-0.911532	-1.32406	-4.84492	-5.4342	-1.42572	-2.0269	-3.11474	-5.21038	-1.28798	0.787234	0.71376	-0.174647	-0.576604	-1.11825	-4.53949	-4.94488	0.181221	-2.34348	-2.86172	-5.23704	-5.81676	-0.435821	-2.56303	-5.98072	-5.16345	-2.26824	-5.85266	-0.448432	-2.58738	-0.724501	-5.46124	-6.11623	-5.64216	-0.865862	-4.25873	0.50409	-4.41282	-4.58645	-6.21747	-6.29529	-5.62193	-1.33979	-2.64235	-1.54515	-3.71784	-5.46556	-5.02828	-3.77258	-5.22373	-5.58865	-1.82712	-1.0071	-0.0777285	-3.24239	-1.8301
ASV788	CLR	1.69517	-0.212626	-0.740572	1.08749	1.89757	-3.73022	-0.414136	-1.17831	-3.39802	-2.86654	-3.16936	-1.65148	-3.74778	-1.89302	0.105168	0.0476469	2.36323	2.44836	1.02464	0.789159	-1.36929	-2.86391	-3.64128	-0.00170502	-3.28838	-2.56949	-0.198911	2.23493	1.93555	0.283879	0.0416038	1.31175	0.436848	-1.52695	-2.92604	-2.84114	-0.90231	0.645188	0.161522	0.833506	-2.94363	-2.47664	-3.03726	-2.48264	1.38373	-3.71111	-3.58068	-0.332221	-4.13727	1.11606	1.72763	1.76641	-1.37878	-3.17528	-3.74182	1.09129	-2.67452	-3.63397	-2.284	-3.23809	-1.91191	-0.410912	-3.48176	-3.78119	-0.234962	-3.2661	-2.52373	-0.0796633	-0.756696	1.29223	-1.38925	0.322156
ASV788	InvariantSet	-0.301317	-2.11965	-2.68796	-0.842166	-0.0345405	-5.70285	-2.36306	-3.11113	-5.31776	-4.80926	-5.11858	-3.58867	-5.70894	-3.82722	-1.85135	-1.89554	0.420067	0.462308	-0.987591	-1.18135	-3.35476	-4.81011	-5.58225	-1.98755	-5.21038	-4.5201	-2.15032	0.265277	-0.0376809	-1.72618	-1.89144	-0.678763	-1.51089	-3.44312	-4.86921	-4.80763	-2.83914	-1.3059	-1.74909	-1.14164	-4.8821	-4.47031	-4.97629	-4.46637	-0.499965	-5.67842	-5.51199	-2.24237	-6.11623	-0.863037	-0.256975	-0.164386	-3.31362	-5.10597	-5.68506	-0.856181	-4.68586	-5.62193	-4.25756	-5.16808	-3.87243	-2.36792	-5.46556	-5.72143	-2.19704	-5.22373	-4.49004	-2.01322	-2.70424	-0.670071	-3.32244	-1.67047
ASV790	CLR	-0.131678	0.819496	-4.29592	0.0889598	-0.0105979	1.90099	1.66859	-2.56461	0.378565	0.268952	0.837969	1.89154	1.89058	-0.593733	1.41735	0.435412	-1.72442	-0.650226	-1.22356	-0.928493	-2.75558	-1.07215	-0.750912	0.829365	0.322542	-2.2818	0.654579	-0.484174	0.69076	-2.9548	-3.13645	-0.24639	-3.69029	-0.773174	0.913413	0.336916	0.0496989	-1.78623	0.694633	0.383981	0.572875	0.0883127	-1.09135	-0.0847432	-0.695715	0.47854	-0.248473	0.112465	0.699015	-0.829848	0.39482	-1.12396	-1.06033	0.716543	0.108323	-1.22548	-0.0498558	-3.63397	-1.18539	-1.98533	-0.900305	-1.06769	-1.69	0.613258	1.06118	1.55418	0.269478	-0.973481	-1.16216	0.29761	0.168898	1.16004
ASV790	InvariantSet	-2.12817	-1.08753	-6.24331	-1.84069	-1.94271	-0.0716373	-0.280335	-4.49742	-1.54117	-1.67376	-1.11125	-0.0456469	-0.0705823	-2.52793	-0.539166	-1.50777	-3.66759	-2.63628	-3.23578	-2.89901	-4.74105	-3.01835	-2.69188	-1.15648	-1.59946	-4.23242	-1.29683	-2.45382	-1.28248	-4.96486	-5.0695	-2.23691	-5.63802	-2.68935	-1.02975	-1.62958	-1.88714	-3.73732	-1.21598	-1.59117	-1.36559	-1.90536	-3.03038	-2.06847	-2.57941	-1.48877	-2.17979	-1.79768	-1.27995	-2.80895	-1.58978	-3.05476	-2.99517	-1.21415	-1.83491	-3.17295	-2.06119	-5.62193	-3.15895	-3.91532	-2.86082	-3.02469	-3.6738	-1.32698	-0.900897	-0.403448	-1.69683	-2.90704	-3.10971	-1.66469	-1.76429	-0.832581
ASV791	CLR	-3.46388	-1.85778	-2.35001	-2.5501	-0.215392	1.5479	-3.35857	-2.56461	0.923903	-3.55969	-1.66529	1.58999	1.82438	0.978664	0.8125	1.36589	-1.94757	0.902053	-1.97733	0.789159	-3.44873	0.647637	0.801367	-3.57124	-1.20893	0.442776	1.85855	2.06136	0.474537	0.851863	-3.13645	-0.757216	-0.694554	-0.515345	0.81163	-2.84114	0.506457	-1.56309	0.523815	-2.53379	-4.04225	-1.78349	-0.957814	-0.467735	-0.192611	1.6216	-2.19438	-3.5511	-4.13727	1.37389	0.56667	0.380118	-1.84879	-0.978053	0.265509	-4.27	-0.546293	0.409081	-2.97715	0.872785	2.32582	1.09727	-2.78861	0.891638	0.508616	-3.2661	0.366642	-2.76524	-1.85531	-1.38879	0.268982	-0.492881
ASV791	InvariantSet	-5.46037	-3.76481	-4.2974	-4.47975	-2.1475	-0.424734	-5.3075	-4.49742	-0.995837	-5.50241	-3.6145	-0.347199	-0.136783	-0.955538	-1.14402	-0.577298	-3.89073	-1.084	-3.98955	-1.18135	-5.4342	-1.29856	-1.1396	-5.55709	-3.13093	-1.50784	-0.0928534	0.0917083	-1.4987	-1.1582	-5.0695	-2.74773	-2.64229	-2.43152	-1.13154	-4.80763	-1.43038	-3.51417	-1.3868	-4.50894	-5.98072	-3.77716	-2.89685	-2.45147	-2.0763	-0.345704	-4.1257	-5.46124	-6.11623	-0.605208	-1.41793	-1.55068	-3.78363	-2.90874	-1.67773	-6.21747	-2.55762	-1.57888	-4.95071	-1.05721	0.365298	-0.859731	-4.77241	-1.0486	-1.45346	-5.22373	-1.59967	-4.6988	-3.80286	-3.35109	-1.66421	-2.4855
ASV792	CLR	1.05791	-1.36531	-1.16043	1.22649	-0.598385	-0.264484	-0.440804	-2.56461	-3.11034	1.47726	-0.817989	-0.958336	-2.36148	1.78328	0.601605	-1.28735	-0.935967	1.15075	0.0375754	-3.56755	-0.116524	-1.07215	-0.144776	-0.372565	-3.28838	-0.05718	-1.94811	1.77585	0.603748	0.721502	-3.13645	0.47145	-1.05123	1.66661	0.423865	0.943051	0.283314	-2.07391	-2.49172	-1.28103	-3.3491	-2.47664	0.864717	0.705778	-1.18122	-1.00306	-0.636239	0.87972	-4.13727	-0.829848	0.352261	1.33563	1.67167	-3.17528	-0.522949	-0.126865	-0.757602	0.355014	1.59756	0.163109	-0.00236337	-0.0178697	0.0735865	0.937308	0.508616	0.471566	-0.326506	1.21132	-0.438243	-0.0537875	1.77129	1.17413
ASV792	InvariantSet	-0.938584	-3.27233	-3.10782	-0.703167	-2.5305	-2.23711	-2.38973	-4.49742	-5.03008	-0.465454	-2.7672	-2.89553	-4.32264	-0.150917	-1.35492	-3.23054	-2.87913	-0.835305	-1.97465	-5.53806	-2.10199	-3.01835	-2.08574	-2.35841	-5.21038	-2.0078	-3.89952	-0.193797	-1.36949	-1.28856	-5.0695	-1.51907	-2.99897	-0.249562	-1.5193	-1.02344	-1.65352	-4.025	-4.40233	-3.25617	-5.28757	-4.47031	-1.07431	-1.27795	-3.06491	-2.97037	-2.56755	-1.03043	-6.11623	-2.80895	-1.63234	-0.595168	-0.263165	-5.10597	-2.46618	-2.07434	-2.76893	-1.63294	-0.375997	-1.76689	-1.96288	-1.97487	-1.91021	-1.00293	-1.45346	-1.48606	-2.29282	-0.722238	-2.38579	-2.01609	-0.161897	-0.818497
ASV793	CLR	0.543451	0.426454	0.23668	-0.604187	2.07806	0.364125	1.16321	-0.485168	0.147759	0.0238294	-0.278992	0.140277	0.52889	0.85852	0.263392	-0.6455	-0.768912	-0.405104	-1.06104	0.0433676	-0.0814328	0.204144	0.662781	0.0260745	0.0438282	-0.266901	-0.338673	-0.771856	0.474537	-1.083	-1.05701	0.835415	0.116376	1.80971	1.39145	1.36355	-0.0230604	-1.03246	0.0419771	-0.924351	1.15071	0.326724	0.412732	0.350575	-0.398463	0.277869	0.723388	0.559777	0.447701	0.187086	0.134537	-0.593331	0.0382829	1.46911	0.627623	0.894786	1.1841	0.172692	-0.674564	0.438212	0.390679	-0.76231	0.389439	0.509268	0.0866217	-0.781197	0.269478	0.325802	0.159594	-0.395537	-0.236567	-1.48613
ASV794	CLR	0.297318	0.0347818	-1.16043	0.358623	-1.51468	-0.552166	-1.0072	0.802687	-0.165899	1.15881	0.762462	-1.51795	0.556289	1.19803	1.39794	-0.881889	-0.561273	-0.405104	0.162739	-0.476508	1.16639	-2.86391	-2.94814	-1.04551	0.322542	1.63521	-0.444033	-2.96908	-1.79415	0.708763	-0.246078	-0.297683	0.335065	-1.66048	0.332057	0.526158	0.337381	-0.128002	-1.21079	-3.22694	-0.353366	-0.604835	2.17496	-0.403197	-0.0219859	1.55674	0.546457	2.11533	0.73793	-0.618539	-3.47638	0.0391913	-1.37878	-3.17528	-0.307837	-0.581121	-0.156828	-2.02453	1.96449	-0.635399	-0.900305	1.59157	-1.53585	-2.17175	-0.306421	-3.2661	-1.42512	0.29503	-0.128088	-0.0804558	0.220191	0.0614296
ASV794	InvariantSet	-1.69917	-1.87225	-3.10782	-1.57103	-3.44679	-2.5248	-2.95612	-1.13013	-2.08564	-0.783907	-1.18675	-3.45514	-1.40487	-0.736175	-0.558584	-2.82508	-2.50444	-2.39116	-1.84949	-2.44702	-0.819078	-4.81011	-4.8891	-3.03136	-1.59946	-0.315411	-2.39544	-4.93873	-3.76738	-1.3013	-2.17913	-2.2882	-1.61267	-3.57665	-1.61111	-1.44034	-1.59945	-2.07909	-3.1214	-5.20208	-2.29184	-2.5985	0.235927	-2.38693	-1.90568	-0.410564	-1.38486	0.205185	-1.24103	-2.59764	-5.46098	-1.89161	-3.31362	-5.10597	-2.25107	-2.52859	-2.16816	-4.01249	-0.00906542	-2.56539	-2.86082	-0.365435	-3.51965	-4.11199	-2.2685	-5.22373	-3.39143	-1.63853	-2.07564	-2.04276	-1.713	-1.93119
ASV795	CLR	-3.46388	0.379051	-0.632358	-0.182974	-0.0105979	0.161601	-2.95311	-2.56461	0.221867	-2.1734	-1.9166	-0.50635	-0.48968	0.0764249	-0.677591	-2.89679	1.30087	-1.93116	-1.65887	-2.8744	-1.65697	0.293092	0.119916	-1.9618	-3.28838	0.635967	-2.64126	-2.96908	0.718159	0.817962	-3.13645	-3.93527	-1.89853	-0.348291	-3.61919	-0.538553	-2.89474	0.719296	-0.294495	-0.518886	0.711345	-0.604835	-2.34411	-0.501637	-3.95381	-2.32482	0.203512	0.981503	-4.13727	1.45493	0.682502	-0.207669	1.2146	-3.17528	-1.34393	0.612802	-2.33805	-2.24768	2.00646	1.96866	-0.995615	-1.76084	-2.78861	1.63045	0.181932	1.95425	1.18168	0.700495	1.71422	1.10442	1.52852	0.354417
ASV795	InvariantSet	-5.46037	-1.52798	-2.57975	-2.11263	-1.94271	-1.81103	-4.90203	-4.49742	-1.69787	-4.11611	-3.86582	-2.44354	-2.45084	-1.85778	-2.63411	-4.83998	-0.642297	-3.91722	-3.6711	-4.84492	-3.64244	-1.65311	-1.82105	-3.94765	-5.21038	-1.31465	-4.59266	-4.93873	-1.25508	-1.1921	-5.0695	-5.92579	-3.84627	-2.26447	-5.56235	-2.50505	-4.83157	-1.23179	-2.20511	-2.49403	-1.22713	-2.5985	-4.28314	-2.48537	-5.8375	-4.29213	-1.7278	-0.928643	-6.11623	-0.524167	-1.3021	-2.13847	-0.720235	-5.10597	-3.28716	-1.33467	-4.34938	-4.23563	0.0328988	0.0386671	-2.95613	-3.71784	-4.77241	-0.309781	-1.78015	-0.00337326	-0.784633	-1.23306	-0.233324	-0.857887	-0.404667	-1.63821
ASV797	CLR	-2.36527	0.210231	0.791676	-2.03927	-0.170941	0.295132	-0.362843	3.72696	0.239566	-1.36246	0.400169	0.0914865	0.0364132	-0.465899	-0.616967	2.2212	-0.198368	-0.707385	-0.798673	1.42966	0.214833	0.873761	1.21075	0.480547	2.05396	0.786249	-0.115529	-1.35964	-1.101	-2.26165	-0.651543	-0.128607	0.973152	-0.661948	0.475158	-2.14799	0.133782	-0.0590087	-1.05664	0.664884	1.41734	1.61771	-0.296415	-0.978561	0.523525	0.707726	0.962617	0.00425133	0.956483	0.825575	0.455445	-0.0592487	-1.51231	-1.56584	0.640202	-0.142866	0.388867	0.509164	-0.0327098	1.86786	-3.2982	-3.70675	-0.773711	0.696146	0.804462	-1.87981	1.22184	-1.66663	1.11511	-0.600331	-1.3092	-0.792986
ASV797	InvariantSet	-4.36176	-1.6968	-1.15572	-3.96893	-2.10305	-1.6775	-2.31177	1.79415	-1.68017	-3.30518	-1.54905	-1.84571	-1.92475	-2.4001	-2.57349	0.278016	-2.14153	-2.69344	-2.8109	-0.540851	-1.77064	-1.07244	-0.73022	-1.5053	0.131958	-1.16437	-2.06693	-3.32929	-3.07424	-4.27171	-2.58459	-2.11913	-0.974586	-2.57812	-1.46801	-4.11448	-1.80305	-2.0101	-2.96725	-1.31026	-0.52113	-0.375962	-2.23545	-2.96229	-1.36017	-1.25958	-0.968698	-1.90589	-1.02248	-1.15352	-1.52916	-1.99005	-3.44715	-3.49653	-1.30303	-2.09034	-1.62247	-1.47879	-2.00627	-0.0621376	-5.25872	-5.66375	-2.75751	-1.24409	-1.15762	-3.83743	-0.744467	-3.60019	-0.832442	-2.56264	-3.24239	-2.78561
ASV800	CLR	-0.41936	-0.85448	1.44387	-0.470656	0.605588	-2.63161	-0.468203	1.19659	-0.735432	-2.86654	0.0293091	-1.29481	1.15006	0.266468	-1.57838	-0.155952	-0.768912	-0.650226	0.132886	0.85129	0.335461	-0.992106	-1.84952	-2.47263	-0.243854	0.55141	0.0995821	-0.330024	-0.494864	0.223255	1.95115	-0.677173	-0.106768	-1.04144	-1.42196	0.526158	1.11259	0.719296	-1.05664	-1.28103	0.220435	0.567886	-0.398198	-0.467735	-0.370293	1.29952	0.351148	-3.5511	0.41661	-0.367224	-0.0751834	-0.861595	-0.462492	1.01438	-0.340627	0.894786	-0.4773	-0.10761	-0.338091	0.534672	0.935906	1.19853	-0.0160257	-0.143605	0.458185	-0.270371	-1.22445	-1.1558	-0.567454	-1.49415	-0.506857	0.338416
ASV800	InvariantSet	-2.41585	-2.76151	-0.503519	-2.40031	-1.32652	-4.60424	-2.41713	-0.736223	-2.65517	-4.80926	-1.91991	-3.232	-0.811097	-1.66773	-3.5349	-2.09914	-2.71208	-2.63628	-1.87934	-1.11922	-1.65001	-2.93831	-3.79049	-4.45848	-2.16585	-1.39921	-1.85182	-2.29967	-2.4681	-1.78681	0.0180995	-2.66769	-2.05451	-2.95761	-3.36513	-1.44034	-0.824241	-1.23179	-2.96725	-3.25617	-1.71804	-1.42578	-2.33723	-2.45147	-2.25398	-0.667787	-1.58017	-5.46124	-1.56235	-2.34632	-2.05978	-2.79239	-2.39733	-0.916312	-2.28386	-1.05269	-2.48863	-2.09557	-2.31165	-1.39532	-1.02461	-0.758477	-1.99982	-2.08384	-1.50389	-2.228	-3.19076	-3.08936	-2.515	-3.45645	-2.44005	-1.65421
ASV801	CLR	1.18051	0.721056	0.110799	0.179932	0.644809	0.0984218	-0.33815	1.7921	0.845702	0.268952	0.0495118	0.231248	0.426611	0.358276	-0.211502	-0.498897	0.63643	0.220602	0.0703652	0.763183	0.558605	0.733404	0.649176	0.436095	-0.0302798	-0.11275	0.557415	0.0266514	0.439445	0.905931	1.03794	0.341397	-0.799915	-0.0228681	0.292836	-0.276189	-0.466992	0.194772	0.562281	0.883937	1.0637	0.264203	0.330041	0.19151	-0.621607	0.180705	0.156992	0.437887	0.269452	0.325923	0.786299	0.0391913	0.832235	1.65304	-0.851453	0.534021	0.398169	0.336322	0.200905	-0.147046	0.167536	-0.0431875	0.129156	-0.067619	0.111314	1.10334	0.472002	0.04817	-0.150561	0.351678	0.236721	0.711092
ASV801	InvariantSet	-0.815982	-1.18597	-1.83659	-1.74972	-1.2873	-1.87421	-2.28708	-0.140714	-1.07404	-1.67376	-1.8997	-1.70594	-1.53455	-1.57593	-2.16802	-2.44208	-1.30673	-1.76545	-1.94186	-1.20733	-1.42687	-1.2128	-1.29179	-1.54975	-1.95228	-2.06337	-1.39399	-1.943	-1.53379	-1.10413	-0.89511	-1.64912	-2.74765	-1.93904	-1.65033	-2.24268	-2.40383	-1.75632	-1.34833	-1.09121	-0.87477	-1.72947	-1.60899	-1.79222	-2.5053	-1.7866	-1.77432	-1.47226	-1.70951	-1.65318	-1.1983	-1.89161	-1.1026	-0.277653	-2.79469	-1.41345	-1.61316	-1.65164	-1.77265	-2.07704	-1.79298	-2.00019	-1.85464	-2.00785	-1.85076	-0.854281	-1.49431	-1.88539	-2.09811	-1.61063	-1.69647	-1.28153
ASV802	CLR	-0.131678	-0.0660229	1.31721	-0.0111237	-0.128381	0.380654	0.167786	0.570885	0.760863	0.410602	-0.0338698	-0.0420449	0.48633	-0.219039	0.491402	-0.0934317	-0.198368	-0.544866	0.247296	1.00716	1.00562	0.271586	0.517599	0.587645	0.518286	0.302194	-3.33441	-2.96908	-2.89276	-1.00889	-1.05701	-0.1976	0.716432	-0.0228681	-0.0638386	-0.202081	-1.79613	-0.176792	0.376179	-0.924351	1.7659	0.873267	1.12163	0.630877	0.336648	-1.91936	0.667818	0.00425133	0.986697	0.693648	0.0201268	-0.168448	0.433596	-2.07667	1.14852	-0.74364	0.369998	0.854666	-1.87854	-0.170036	-3.2982	-3.0136	0.014746	0.377692	0.423094	-1.18666	-0.403467	0.398827	-0.0635492	-0.746935	-0.00295218	0.218615
ASV802	InvariantSet	-2.12817	-1.97305	-0.630184	-1.94078	-2.06049	-1.59198	-1.78114	-1.36193	-1.15888	-1.53211	-1.98309	-1.97924	-1.47483	-2.15324	-1.46512	-2.03662	-2.14153	-2.53092	-1.76493	-0.963352	-0.979851	-1.67461	-1.42337	-1.3982	-1.40371	-1.64842	-5.28581	-4.93873	-4.86599	-3.01895	-2.99006	-2.18812	-1.23131	-1.93904	-2.007	-2.16857	-3.73296	-2.12788	-1.53443	-2.8995	-0.172573	-1.1204	-0.817404	-1.35285	-1.54704	-3.88666	-1.2635	-1.90589	-0.992268	-1.28545	-1.96447	-2.09925	-1.50124	-4.00735	-0.79471	-2.69111	-1.64133	-1.13329	-3.8521	-2.10003	-5.25872	-4.9706	-1.96905	-1.56254	-1.53898	-3.14429	-2.36978	-1.53473	-2.0111	-2.70924	-1.93614	-1.77401
ASV805	CLR	0.679252	0.77476	-0.235477	1.76739	0.804439	-0.119302	0.0591517	-1.466	-0.564807	1.0847	1.40018	1.62296	2.11301	0.442359	0.747022	-1.28735	-3.33386	0.288043	0.0375754	-1.16966	1.41108	-0.00170767	-1.84952	0.235425	-3.28838	0.786249	-0.115529	0.432117	-0.695535	0.937021	1.00668	0.669901	-1.20538	0.724346	-0.911136	0.943051	-0.0421086	0.879261	-0.25101	0.947451	1.17269	1.0929	0.735506	1.55602	0.755719	0.777521	-0.94162	1.60796	0.650225	0.288183	0.743127	0.684329	-0.513786	-2.48213	-2.13239	-2.88371	0.606387	0.509164	2.22686	1.18075	1.03253	0.984599	1.53552	0.8632	-2.50365	0.776948	1.3405	1.16658	-0.17355	1.67926	-0.440166	0.370165
ASV805	InvariantSet	-1.31724	-1.13227	-2.18287	-0.162264	-1.12767	-2.09193	-1.88977	-3.39881	-2.48455	-0.858015	-0.549036	-0.314229	0.151849	-1.49184	-1.2095	-3.23054	-5.27703	-1.69801	-1.97465	-3.14017	-0.574386	-1.94791	-3.79049	-1.75042	-5.21038	-1.16437	-2.06693	-1.53753	-2.66877	-1.07304	-0.926362	-1.32062	-3.15312	-1.19183	-2.8543	-1.02344	-1.97894	-1.07183	-2.16162	-1.0277	-0.76578	-0.900774	-1.20353	-0.427712	-1.12797	-1.18979	-2.87294	-0.302187	-1.32874	-1.69092	-1.24147	-1.24647	-2.44862	-4.41282	-4.07562	-4.83118	-1.40495	-1.47879	0.253299	-0.749242	-0.927986	-0.972404	-0.448276	-1.07704	-4.46572	-1.18068	-0.625809	-0.766974	-2.1211	-0.28304	-2.37336	-1.62246
ASV806	CLR	1.14129	0.43567	-3.19731	2.4174	0.771103	-0.734487	0.00872086	-1.466	-1.60626	-0.669318	-0.278992	-0.265188	-0.0842148	0.847824	0.548021	-3.58994	1.91841	0.92531	-2.11086	-3.56755	0.379913	-1.07215	-3.64128	0.399054	-3.28838	-3.6681	-3.33441	3.1556	1.23438	1.97607	1.78353	0.765211	-0.512233	-2.91324	-3.61919	-0.202081	-0.592155	-3.86567	0.635041	-0.336565	-4.04225	-3.16978	-3.03726	-3.86893	-0.342894	1.50382	-1.01573	-2.45248	-4.13727	-3.66306	-3.47638	1.09524	1.35396	0.716543	-1.17688	0.642655	-3.18535	-3.63397	-2.97715	-0.4655	1.30697	0.164452	-3.48176	-0.523095	-3.60226	-3.2661	0.138858	1.31793	-1.29569	-0.257386	1.4777	1.26753
ASV806	InvariantSet	-0.855202	-1.47136	-5.1447	0.487744	-1.16101	-2.70712	-1.9402	-3.39881	-3.526	-2.61203	-2.22821	-2.20238	-2.04538	-1.08638	-1.4085	-5.53313	-0.0247527	-1.06074	-4.12309	-5.53806	-1.60556	-3.01835	-5.58225	-1.5868	-5.21038	-5.61872	-5.28581	1.18595	-0.73886	-0.0339912	-0.149516	-1.22531	-2.45997	-4.82941	-5.56235	-2.16857	-2.52899	-5.81676	-1.27557	-2.31171	-5.98072	-5.16345	-4.97629	-5.85266	-2.22659	-0.463487	-2.94704	-4.36263	-6.11623	-5.64216	-5.46098	-0.835554	-0.580879	-1.21415	-3.12011	-1.30482	-5.19668	-5.62193	-4.95071	-2.39549	-0.653549	-1.79255	-5.46556	-2.46333	-5.56434	-5.22373	-1.82745	-0.615628	-3.24324	-2.21969	-0.455486	-0.725095
ASV807	CLR	-3.46388	-4.25568	-0.252869	-3.64871	-0.128381	-3.73022	-0.159902	-1.87146	-0.114606	-1.76793	0.0693144	-1.98796	-3.74778	1.17504	-4.14333	-3.58994	0.655122	1.48328	-2.11086	2.38829	-2.75558	0.204144	1.34915	-3.57124	-3.28838	-3.6681	0.494236	2.20707	-2.19961	-3.64795	0.75537	-1.0449	0.221736	1.96956	-0.122679	-2.84114	-2.38391	-0.339311	-0.66717	1.00717	0.275243	0.800508	1.19685	0.822415	0.0535216	0.731536	0.709782	-3.5511	0.180221	-3.66306	-3.47638	0.863915	1.85004	-2.07667	0.247159	-0.836013	0.204674	2.19498	-1.87854	-1.04086	-3.2982	-3.70675	-3.48176	-1.14213	0.631849	1.85189	0.0912296	-1.91794	0.565059	-1.05232	1.00104	1.42622
ASV807	InvariantSet	-5.46037	-6.16271	-2.20026	-5.57836	-2.06049	-5.70285	-2.10883	-3.80428	-2.03435	-3.71065	-1.8799	-3.92515	-5.70894	-0.759165	-6.09985	-5.53313	-1.28804	-0.502772	-4.12309	0.417774	-4.74105	-1.74206	-0.591817	-5.55709	-5.21038	-5.61872	-1.45717	0.23742	-4.17285	-5.65801	-1.17768	-3.03542	-1.726	0.0533874	-2.06585	-4.80763	-4.32075	-2.2904	-2.57778	-0.967977	-1.66323	-1.19316	-0.742181	-1.16131	-1.83017	-1.23577	-1.22153	-5.46124	-1.79874	-5.64216	-5.46098	-1.06688	-0.0847961	-4.00735	-1.69607	-2.78349	-1.80666	0.207017	-3.8521	-2.97086	-5.25872	-5.66375	-5.46556	-3.08237	-1.33023	-0.105735	-1.87508	-3.8515	-1.38249	-3.01462	-0.932147	-0.566406
ASV808	CLR	0.0326252	-0.427036	-0.106265	0.24311	-1.10921	0.380654	0.196773	1.09895	0.459195	1.14079	-0.251593	1.05657	0.826935	-0.0471891	0.367532	0.14773	-0.155808	-0.901541	-0.105525	0.216639	0.13479	0.760432	0.501851	0.142334	-0.343937	0.475037	-0.626355	0.363124	0.662589	-1.16304	-1.19054	-0.501282	0.221736	-0.898337	0.441256	0.655369	1.15414	0.15968	-0.0068131	-0.336565	1.95421	1.07871	0.979128	-0.313585	-0.12517	0.980233	0.408306	1.15843	0.722545	0.814276	-0.768331	-1.02865	0.63612	-0.690371	0.369049	0.43953	1.29577	0.150219	0.456838	0.787263	-1.21876	0.205274	0.912688	0.467304	0.57213	0.665722	-0.364246	-0.126183	-0.0227272	0.137268	-1.57157	-2.40242
ASV808	InvariantSet	-1.96386	-2.33406	-2.05366	-1.68654	-3.04132	-1.59198	-1.75215	-0.833861	-1.46055	-0.801926	-2.20081	-0.880624	-1.13423	-1.98139	-1.58899	-1.79546	-2.09897	-2.8876	-2.11775	-1.75387	-1.85068	-1.18577	-1.43912	-1.84352	-2.26594	-1.47558	-2.57776	-1.60653	-1.31065	-3.1731	-3.12359	-2.4918	-1.726	-2.81451	-1.50191	-1.31112	-0.782692	-1.79141	-1.91743	-2.31171	0.0157367	-0.914959	-0.959904	-2.29731	-2.00886	-0.987075	-1.52301	-0.751712	-1.25642	-1.16482	-2.75293	-2.95945	-1.29872	-2.62106	-1.57419	-1.50794	-0.715565	-1.83774	-1.51672	-1.14273	-3.17928	-1.75173	-1.07111	-1.47293	-1.38995	-1.2919	-2.33056	-2.05974	-1.97027	-1.82504	-3.50476	-4.39505
ASV809	CLR	-0.755832	-4.25568	-1.81101	-3.64871	-2.61329	-3.03707	-4.05172	-0.618699	-1.78858	-1.61378	-3.16936	-1.1995	-2.13834	-2.99163	-1.9461	-2.89679	-1.94757	-2.84745	-1.28418	-2.46894	-2.35012	-0.0306952	-1.3387	-0.897089	-1.34247	-2.2818	-3.33441	-1.58279	-2.89276	1.67017	2.00521	1.01349	0.809523	-3.60639	-2.00975	-2.14799	0.283314	-1.38076	1.61587	0.883937	0.786069	-0.0342896	-0.63936	0.208605	1.78276	1.44218	0.0828841	-1.60519	0.544864	0.16558	1.74398	-3.42654	-0.462492	-1.22937	-2.64321	-2.07278	-0.673044	-3.63397	-1.36771	-0.217664	2.24306	1.4694	-3.48176	-3.78119	1.50973	0.72288	0.843566	-0.0796633	0.756598	-0.600331	1.93699	0.754577
ASV809	InvariantSet	-2.75232	-6.16271	-3.75841	-5.57836	-4.5454	-5.0097	-6.00065	-2.55151	-3.70832	-3.5565	-5.11858	-3.13669	-4.0995	-4.92583	-3.90262	-4.83998	-3.89073	-4.83351	-3.29641	-4.43945	-4.33559	-1.97689	-3.27966	-2.88294	-3.26447	-4.23242	-5.28581	-3.55244	-4.86599	-0.339889	0.0721667	-0.977028	-1.13822	-5.52256	-3.95292	-4.11448	-1.65352	-3.33185	-0.294742	-1.09121	-1.1524	-2.02796	-2.57839	-1.77513	-0.100931	-0.525131	-1.84843	-3.51533	-1.4341	-1.81352	-0.240626	-5.35734	-2.39733	-3.16006	-4.58645	-4.02025	-2.68438	-5.62193	-3.34127	-2.14766	0.282544	-0.487602	-5.46556	-5.72143	-0.452349	-1.23475	-1.12275	-2.01322	-1.19095	-2.56264	0.00379702	-1.23805
ASV810	CLR	0.892826	0.101031	0.23668	0.283116	-0.361996	0.119928	0.414186	0.526433	0.282491	1.42392	0.231833	1.33708	0.72956	-0.0471891	-0.0489827	-1.5105	-0.561273	-0.596159	0.528198	0.170119	0.106619	-1.47761	-1.69537	0.977362	-0.343937	-0.372261	0.996328	0.641837	0.69076	-0.703507	-0.000955827	0.639441	0.116376	-0.140651	-0.728815	1.80325	1.10651	0.634138	0.523815	0.03116	-0.0532612	-0.174052	0.330041	0.379562	-0.621607	0.842762	-1.09577	1.06402	0.616323	-0.772689	-0.298327	-0.0592487	0.66891	-0.777382	-0.0529452	0.136719	-0.352137	-0.266675	0.0673737	-1.36629	2.14854	1.83843	-0.537323	0.244161	-1.52282	-0.221581	-0.849754	0.00734803	0.0355417	-0.555879	-0.185274	-1.01613
ASV810	InvariantSet	-1.10366	-1.806	-1.71071	-1.64654	-2.29411	-1.8527	-1.53474	-1.40638	-1.63725	-0.5188	-1.71738	-0.600111	-1.2316	-1.98139	-2.0055	-3.45368	-2.50444	-2.58221	-1.48403	-1.80039	-1.87885	-3.42381	-3.63634	-1.00849	-2.26594	-2.32288	-0.955077	-1.32781	-1.28248	-2.71357	-1.934	-1.35108	-1.83136	-2.05683	-2.67198	-0.16324	-0.83032	-1.31695	-1.3868	-1.94399	-1.99173	-2.16772	-1.60899	-1.60417	-2.5053	-1.12455	-3.02709	-0.846122	-1.36264	-2.75179	-2.28293	-1.99005	-1.26593	-2.70807	-1.99618	-1.81075	-2.36347	-2.25463	-1.90619	-3.29628	0.188018	-0.118574	-2.52112	-1.69608	-3.48489	-2.17921	-2.81607	-1.92621	-1.91201	-2.51818	-2.11846	-3.00875
ASV812	CLR	-2.77074	-0.304434	-3.60277	-1.34612	-2.61329	-0.839848	-4.05172	-2.56461	-4.49663	-1.95025	-3.86251	-2.2111	-3.74778	-3.68478	-3.45018	-3.58994	-2.64071	-3.5406	-3.36362	-2.46894	-3.44873	-1.25447	-2.94814	-2.31847	-3.28838	0.831712	-0.849498	0.768589	-0.946849	0.0897234	-2.4433	-3.24212	-0.799915	0.222254	0.209455	-0.761697	-0.27978	1.34381	0.661016	2.13436	0.719929	1.5307	1.84933	2.26447	0.512097	0.942845	-3.58068	0.739363	-4.13727	1.24959	1.00096	-3.42654	-0.239349	1.23144	-0.0282526	-1.63094	1.67704	1.27868	2.00646	-0.434728	0.812674	1.21323	1.14321	-0.947978	0.204405	1.83376	0.488531	2.29946	-1.2267	-0.257386	-0.929714	-0.955505
ASV812	InvariantSet	-4.76723	-2.21146	-5.55016	-3.27578	-4.5454	-2.81248	-6.00065	-4.49742	-6.41637	-3.89297	-5.81173	-4.14829	-5.70894	-5.61898	-5.4067	-5.53313	-4.58388	-5.52665	-5.37585	-4.43945	-5.4342	-3.20067	-4.8891	-4.30432	-5.21038	-1.11891	-2.8009	-1.20106	-2.92008	-1.92034	-4.37635	-5.23264	-2.74765	-1.69392	-1.73371	-2.72819	-2.21661	-0.607273	-1.2496	0.159209	-1.21854	-0.462974	-0.0897047	0.280736	-1.3716	-1.02446	-5.51199	-1.17078	-6.11623	-0.729506	-0.983645	-5.35734	-2.17419	-0.699247	-1.97149	-3.57842	-0.334289	-0.709273	0.0328988	-2.36472	-1.14785	-0.743771	-0.840583	-2.88821	-1.75767	-0.123863	-1.47778	0.365903	-3.17425	-2.21969	-2.8629	-2.94813
ASV813	CLR	-3.46388	-0.618091	0.919016	-3.64871	-0.170941	-1.533	1.48561	-1.87146	-2.01173	0.447644	0.385984	-1.98796	-2.64916	1.3325	0.867308	-0.0345912	0.793273	1.23853	-0.0137179	-1.37033	1.82427	-0.224851	-0.383187	-2.18494	0.112821	1.65002	0.276513	-2.96908	-1.50646	-3.64795	-0.571501	-0.469534	1.40958	-0.470893	1.20109	-1.74253	0.165531	-0.369164	-0.66717	1.47354	0.693953	0.614406	-1.78449	1.30722	0.389994	-2.6125	1.58981	-2.85795	1.02752	-2.56445	0.893067	-1.12396	-0.893275	1.46911	0.0868168	-0.836013	-1.39359	1.09342	-2.97715	-0.71236	-3.2982	-3.70675	0.595776	1.93912	0.631849	-1.32019	0.309483	0.161499	0.447276	0.0698264	0.345355	0.200266
ASV813	InvariantSet	-5.46037	-2.52512	-1.02838	-5.57836	-2.10305	-3.50562	-0.463313	-3.80428	-3.93147	-1.49507	-1.56323	-3.92515	-4.61032	-0.601697	-1.08921	-1.97778	-1.14989	-0.747529	-2.02594	-3.34084	-0.161199	-2.17105	-2.32415	-4.17079	-1.80918	-0.300595	-1.67489	-4.93873	-3.4797	-5.65801	-2.50455	-2.46005	-0.538158	-2.38707	-0.742071	-3.70902	-1.7713	-2.32025	-2.57778	-0.501603	-1.24452	-1.37926	-3.72352	-0.676513	-1.4937	-4.57981	-0.341509	-4.76809	-0.951446	-4.54355	-1.09153	-3.05476	-2.82811	-0.461575	-1.85642	-2.78349	-3.40492	-0.89454	-4.95071	-2.64235	-5.25872	-5.66375	-1.38802	-0.00111525	-1.33023	-3.27782	-1.65683	-1.77206	-1.50027	-1.89248	-1.58784	-1.79236
ASV815	CLR	-1.26666	-0.997581	-1.58787	-1.08376	-2.20782	0.119928	-2.66543	-1.466	-3.39802	-0.468647	-2.47622	1.02758	1.04801	-2.99163	-4.14333	-3.58994	-0.114986	-0.901541	-4.05677	-2.8744	-0.190632	-2.86391	-1.56184	-1.21986	0.0789195	0.853691	-1.03182	2.50319	2.16984	-0.603424	0.329286	-2.32583	0.370156	-0.109879	0.0183995	-1.04938	-3.30021	-1.22661	-1.32857	0.461943	-0.951203	-0.684877	-1.93864	-0.573096	0.123726	0.777521	1.41653	1.61939	1.03888	-1.17815	-1.53047	-0.653956	0.746468	-0.230839	0.790775	-0.0803454	-0.988125	0.843366	-2.284	-3.93124	-3.2982	-3.70675	-1.28454	-0.836752	-3.60226	-1.06888	-1.5429	0.213684	-0.40839	0.158774	-1.92824	-1.59149
ASV815	InvariantSet	-3.26315	-2.90461	-3.53526	-3.01341	-4.13993	-1.8527	-4.61435	-3.39881	-5.31776	-2.41136	-4.42543	-0.909612	-0.913146	-4.92583	-6.09985	-5.53313	-2.05815	-2.8876	-6.069	-4.84492	-2.1761	-4.81011	-3.50281	-3.20571	-1.84308	-1.09693	-2.98323	0.533541	0.1966	-2.61349	-1.60376	-4.31635	-1.57758	-2.02605	-1.92477	-3.01587	-5.23704	-3.1777	-3.23918	-1.5132	-2.88967	-2.67855	-3.87768	-2.55683	-1.75997	-1.18979	-0.514781	-0.290758	-0.940082	-3.15725	-3.51507	-2.58475	-1.18837	-2.16153	-1.15246	-2.02782	-2.99946	-1.14459	-4.25756	-5.86123	-5.25872	-5.66375	-3.26833	-2.77699	-5.56434	-3.0265	-3.50921	-1.71987	-2.35594	-1.80353	-3.86143	-3.58412
ASV816	CLR	2.0813	1.01732	-0.928624	-0.429834	-0.215392	-1.42763	-0.916228	-2.56461	-0.489299	-1.16179	-0.0558487	-0.378517	1.38212	-0.0212136	0.853885	0.686727	0.673471	0.790135	1.24155	0.921086	-2.06243	-1.47761	0.0475957	-0.480195	-1.09115	-1.87634	0.354474	0.641837	0.868441	0.136243	-2.4433	-0.24639	-0.289089	0.520747	0.272634	0.249904	0.376096	1.09016	0.202907	-1.43518	0.649103	-0.279412	-1.2455	-0.180053	-0.958079	0.83218	-0.489635	1.30093	0.34007	1.19675	1.26855	-1.22932	-0.750174	1.5869	-0.797386	1.16372	-0.173088	-0.301766	-0.0327098	-0.124574	0.285319	0.436386	-1.28454	0.751408	0.458185	-0.701154	-0.0114246	-1.1558	0.208384	-0.107855	-2.08239	-0.898346
ASV816	InvariantSet	0.084805	-0.889706	-2.87602	-2.35949	-2.1475	-3.40026	-2.86515	-4.49742	-2.40904	-3.10451	-2.00506	-2.31571	-0.579038	-1.95542	-1.10264	-1.25646	-1.26969	-1.19592	-0.770678	-1.04943	-4.0479	-3.42381	-1.89337	-2.46604	-3.01315	-3.82696	-1.59693	-1.32781	-1.10479	-1.87382	-4.37635	-2.23691	-2.23683	-1.39543	-1.67053	-1.71659	-1.56074	-0.860932	-1.70771	-3.41032	-1.28937	-2.27308	-3.18453	-2.16378	-2.84177	-1.13513	-2.42095	-0.609212	-1.63889	-0.782348	-0.71605	-3.16012	-2.68501	-0.343792	-2.74062	-0.783751	-2.18442	-2.28972	-2.00627	-2.05457	-1.6752	-1.52062	-3.26833	-1.18883	-1.50389	-2.65878	-1.97774	-3.08936	-1.73916	-2.07016	-4.01558	-2.89097
ASV817	CLR	-3.46388	-1.0368	2.18412	-0.94066	1.13622	-3.73022	-0.223081	-1.466	1.86812	0.84703	0.414155	-3.59739	-3.74778	1.27807	-4.14333	-2.89679	-3.33386	0.92531	-4.05677	-2.46894	0.841731	-2.86391	1.44012	-2.87809	0.472824	-3.6681	0.928275	-2.96908	-2.89276	-2.54933	0.0416038	0.159075	0.752364	-0.20519	1.38476	-1.74253	-3.99335	0.141662	-4.10116	-0.0914424	-3.3491	-3.16978	-3.03726	-2.25949	0.858373	1.45937	-2.48207	-0.293	-1.65236	-2.27677	2.16553	-3.42654	-3.45822	-3.17528	1.02886	-0.937796	-2.89767	-1.33139	-2.97715	-3.93124	-3.2982	-2.32045	-3.48176	-3.08804	-1.52282	-3.2661	-2.52373	-3.86385	0.159594	-2.59276	0.252981	0.754577
ASV817	InvariantSet	-5.46037	-2.94383	0.236733	-2.87031	-0.795896	-5.70285	-2.17201	-3.39881	-0.0516215	-1.09569	-1.53506	-5.53458	-5.70894	-0.656133	-6.09985	-4.83998	-5.27703	-1.06074	-6.069	-4.43945	-1.14374	-4.81011	-0.500846	-4.86394	-1.44918	-5.61872	-1.02313	-4.93873	-4.86599	-4.5594	-1.89144	-1.83144	-1.19537	-2.12136	-0.558407	-3.70902	-5.93019	-1.80943	-6.01177	-2.06659	-5.28757	-5.16345	-4.97629	-4.24322	-1.02532	-0.507939	-4.41338	-2.20315	-3.63133	-4.25587	0.180925	-5.35734	-5.39306	-5.10597	-0.914374	-2.88527	-4.909	-3.31934	-4.95071	-5.86123	-5.25872	-4.27746	-5.46556	-5.02828	-3.48489	-5.22373	-4.49004	-5.79741	-1.78795	-4.55507	-1.68021	-1.23805
ASV818	CLR	1.36443	0.0483875	0.134897	1.26395	-0.90854	0.573845	-0.793626	-1.17831	-0.507648	1.61079	-0.461314	0.636714	0.837191	0.709674	-0.382127	0.537195	0.537339	0.148282	0.625362	-1.62164	-0.615515	-0.0605482	-0.207297	0.380006	-1.49662	-1.02904	0.672928	0.881067	0.439445	0.682787	0.195754	0.783229	-1.74438	0.904472	0.292836	0.624598	0.363356	0.861717	-0.66717	-0.231204	-0.746408	0.658858	-0.329205	0.794506	-0.398463	0.766222	-0.445183	-0.986147	-4.13727	0.556447	0.373767	0.211042	1.43212	-0.0842352	-0.908611	0.195908	0.379477	0.98115	1.75905	0.243151	0.257148	-0.0178697	-0.114466	-0.379994	-0.466763	0.776948	-0.0114246	-0.252935	-0.939018	-1.20647	-0.738659	0.0614296
ASV818	InvariantSet	-0.632059	-1.85864	-1.8125	-0.665709	-2.84065	-1.39878	-2.74255	-3.11113	-2.42739	-0.331922	-2.41053	-1.30048	-1.12397	-1.22453	-2.33865	-1.40599	-1.40583	-1.83777	-1.38686	-3.59215	-2.60099	-2.00675	-2.14826	-1.60584	-3.41862	-2.97966	-1.27848	-1.08858	-1.53379	-1.32728	-1.73729	-1.20729	-3.69211	-1.0117	-1.65033	-1.3419	-1.57348	-1.08937	-2.57778	-2.20635	-2.68488	-1.33481	-2.26824	-1.18922	-2.28216	-1.20109	-2.3765	-2.89629	-6.11623	-1.42265	-1.61083	-1.71976	-0.502715	-2.01492	-2.85185	-1.75156	-1.63186	-1.00681	-0.214509	-1.68684	-1.70337	-1.97487	-2.09826	-2.32023	-2.42884	-1.18068	-1.97774	-2.18649	-2.88657	-3.16877	-2.67185	-1.93119
ASV819	CLR	-0.245007	0.453853	-1.40555	1.57165	0.8367	0.997168	0.167786	-1.87146	-3.39802	-0.615251	-2.7639	2.78611	3.06567	-3.68478	-0.924451	-0.294102	-1.72442	-0.139401	0.679429	-2.46894	1.07306	0.812392	-3.64128	-3.16577	-2.18976	-3.6681	-0.93651	-0.0246419	1.54989	-2.26165	-3.13645	-3.24212	-2.30399	-2.91324	0.0183995	-2.84114	-0.94883	-0.464474	-3.00255	0.962718	-2.43281	-2.47664	-0.68588	-3.17579	-1.18122	2.65191	-0.402624	1.14938	-1.73937	-2.56445	-0.109085	-1.22932	0.996123	-3.17528	-0.522949	-4.27	-0.57039	-1.33139	2.23234	1.18075	1.14445	-0.93416	0.645373	-0.315455	-3.60226	0.230404	-0.326506	-0.0796633	0.496067	0.862503	-0.290634	-1.99696
ASV819	InvariantSet	-2.2415	-1.45318	-3.35294	-0.358008	-1.09541	-0.975461	-1.78114	-3.80428	-5.31776	-2.55797	-4.71311	0.848922	1.10451	-5.61898	-2.88097	-2.23729	-3.66759	-2.12546	-1.3328	-4.43945	-0.91241	-1.13381	-5.58225	-5.15162	-4.11176	-5.61872	-2.88791	-1.99429	-0.423343	-4.27171	-5.0695	-5.23264	-4.25173	-4.82941	-1.92477	-4.80763	-2.88566	-2.41556	-4.91316	-1.01243	-4.37128	-4.47031	-2.62491	-5.15952	-3.06491	0.684605	-2.33394	-0.760762	-3.71834	-4.54355	-2.09369	-3.16012	-0.938716	-5.10597	-2.46618	-6.21747	-2.58172	-3.31934	0.258778	-0.749242	-0.816068	-2.89116	-1.33842	-2.25569	-5.56434	-1.72722	-2.29282	-2.01322	-1.45148	-1.0998	-2.22383	-3.98958
ASV820	CLR	0.224997	1.00182	2.50759	-1.85695	-0.90854	1.96351	-0.314053	-0.0797026	-0.369498	-0.563957	-0.866779	-0.652954	0.203467	-0.0738573	-2.19742	0.568944	-0.768912	-1.23801	0.528198	-0.133563	0.540255	-2.45844	-1.56184	-2.06716	-0.80347	1.72097	-2.64126	-0.261031	2.2663	-0.814733	-0.363861	-1.85583	-1.89853	-1.52695	-0.574664	-2.84114	-3.99335	-1.78623	-0.339958	-0.587879	-0.746408	-0.604835	-1.78449	-1.92302	-1.24576	1.61676	1.31716	0.277545	0.544864	-1.09811	-0.480649	-1.48063	0.152693	-0.53622	-0.851453	0.412131	0.544351	1.08453	-0.897707	0.000589577	-3.2982	-2.60814	-1.40232	-0.347204	-3.60226	2.28686	-0.403467	-0.644977	0.0164935	-0.600331	0.888021	-1.99696
ASV820	InvariantSet	-1.77149	-0.90521	0.560193	-3.7866	-2.84065	-0.00911696	-2.26298	-2.01252	-2.28924	-2.50667	-2.81599	-2.59015	-1.75769	-2.00806	-4.15394	-1.37424	-2.71208	-3.22407	-1.48403	-2.10408	-1.44521	-4.40464	-3.50281	-4.05301	-2.72547	-0.229644	-4.59266	-2.23068	0.293061	-2.8248	-2.29691	-3.84635	-3.84627	-3.44312	-2.51783	-4.80763	-5.93019	-3.73732	-2.25057	-2.56303	-2.68488	-2.5985	-3.72352	-3.90675	-3.12945	-0.350546	-0.614153	-1.6326	-1.4341	-3.07721	-2.46525	-3.41143	-1.78215	-2.46691	-2.79469	-1.53534	-1.46698	-0.903429	-2.87127	-1.9294	-5.25872	-4.56514	-3.38611	-2.28744	-5.56434	0.32923	-2.36978	-2.57854	-1.93105	-2.56264	-1.04517	-3.98958
ASV821	CLR	-1.51797	1.99237	1.36704	0.11249	1.03737	0.277114	0.0258153	-2.56461	0.157328	-0.563957	1.1073	0.665287	0.867344	1.42721	-0.173035	1.00518	-0.33813	-2.84745	-0.530409	-3.56755	0.694406	0.227134	-0.596761	-0.550813	-3.28838	0.738621	-2.64126	0.641837	-2.89276	-2.54933	-0.497393	0.977385	-2.99714	-3.60639	-0.574664	1.54089	0.725147	-2.07391	-2.49172	-1.6175	-3.3491	0.8192	-3.7304	-1.78949	-3.95381	-1.00306	-1.63477	-0.0247362	-4.13727	-2.56445	-3.47638	-2.7334	-0.367182	-2.48213	0.822524	1.003	-1.71901	0.297855	2.43895	2.39312	0.0340043	-3.70675	-1.69	-1.0086	-2.21596	-3.2661	0.58235	-3.86385	-1.73753	-1.89961	-3.18101	-0.0751459
ASV821	InvariantSet	-3.51446	0.0853372	-0.580352	-1.81716	-0.894742	-1.69552	-1.92311	-4.49742	-1.76241	-2.50667	-0.841913	-1.2719	-1.09382	-0.506989	-2.12956	-0.938006	-2.28129	-4.83351	-2.54264	-5.53806	-1.29106	-1.71907	-2.53773	-2.53666	-5.21038	-1.212	-4.59266	-1.32781	-4.86599	-4.5594	-2.43044	-1.01313	-4.94488	-5.52256	-2.51783	-0.425604	-1.21169	-4.025	-4.40233	-3.59265	-5.28757	-1.17447	-5.66943	-3.77322	-5.8375	-2.97037	-3.56608	-1.93488	-6.11623	-4.54355	-5.46098	-4.6642	-2.30202	-4.41282	-1.12071	-0.944473	-3.73035	-1.6901	0.465393	0.463129	-1.92652	-5.66375	-3.6738	-2.94884	-4.17804	-5.22373	-1.38396	-5.79741	-3.68507	-3.86192	-5.1142	-2.06777
ASV822	CLR	2.55471	0.319033	-1.81101	0.11249	1.19337	-1.65078	1.30957	-0.955171	0.221867	1.45759	0.296372	-1.65148	-3.05463	1.12741	0.378461	-0.6455	2.50678	1.12284	0.0375754	-1.62164	1.37959	2.63531	0.0722883	-2.06716	-3.28838	-0.960048	-0.289883	0.326756	0.151763	0.794705	0.0416038	-0.757216	-0.554793	-2.50777	-2.92604	-2.84114	-0.735256	-0.569834	-0.339958	-0.587879	0.0848892	-3.16978	-1.53318	-1.67171	-1.06344	-0.766676	-0.584945	1.14938	-0.148283	-0.0521432	-2.78323	-2.7334	2.36186	-2.48213	-1.66238	-3.57685	-2.67452	0.772749	2.25396	0.663884	-1.68876	0.662699	-0.114466	-0.785459	0.688202	2.83197	-0.095982	-0.126183	-0.150561	-1.29348	-2.77554	-0.387521
ASV822	InvariantSet	0.558221	-1.58799	-3.75841	-1.81716	-0.738738	-3.62341	-0.639355	-2.88799	-1.69787	-0.485126	-1.65284	-3.58867	-5.01579	-0.806793	-1.57806	-2.58869	0.563616	-0.863214	-1.97465	-3.59215	-0.605885	0.689107	-1.86868	-4.05301	-5.21038	-2.91067	-2.24129	-1.64289	-1.82147	-1.21536	-1.89144	-2.74773	-2.50253	-4.42395	-4.86921	-4.80763	-2.67209	-2.52092	-2.25057	-2.56303	-1.85358	-5.16345	-3.47221	-3.65544	-2.94713	-2.73398	-2.51626	-0.760762	-2.12725	-2.03124	-4.76783	-4.6642	0.427019	-4.41282	-3.60562	-5.52433	-4.68586	-1.21521	0.280401	-1.26611	-3.64928	-1.2943	-2.09826	-2.72569	-1.27388	0.874345	-2.06229	-2.05974	-2.09811	-3.25578	-4.70873	-2.38014
ASV823	CLR	-0.824825	0.721056	1.03196	-3.64871	-0.473221	-3.03707	-0.267533	-1.466	0.546793	-0.726476	0.414155	-0.419339	1.06441	-0.740336	-1.74543	-1.28735	0.162646	-1.34337	-0.921275	0.439783	0.576623	-0.666684	-0.422408	-4.26438	-3.28838	1.05929	1.85298	-2.27593	0.0516797	-2.9548	-0.497393	-1.16268	1.45721	-2.22009	0.945162	1.03006	-2.04744	-1.30072	-1.90393	-0.587879	-4.04225	-2.07117	0.276931	-2.48264	0.123726	-0.100197	0.994033	0.299051	1.83399	-0.829848	0.650754	-3.42654	0.453798	0.832056	-0.104238	-0.606439	-2.89767	1.2713	-2.284	-1.53334	-1.68876	-3.0136	-2.09547	-0.785459	1.47915	-3.2661	-0.290138	-1.66663	-0.128088	-1.49415	-1.57157	-0.387521
ASV823	InvariantSet	-2.82132	-1.18597	-0.915436	-5.57836	-2.40533	-5.0097	-2.21646	-3.39881	-1.37295	-2.66919	-1.53506	-2.35653	-0.896753	-2.67454	-3.70195	-3.23054	-1.78052	-3.32943	-2.9335	-1.53073	-1.40885	-2.61288	-2.36337	-6.25023	-5.21038	-0.891328	-0.0984244	-4.24558	-1.92156	-4.96486	-2.43044	-3.1532	-0.49053	-4.13627	-0.998005	-0.93643	-3.98428	-3.25181	-3.81455	-2.56303	-5.98072	-4.06484	-1.6621	-4.46637	-1.75997	-2.0675	-0.937282	-1.61109	-0.14497	-2.80895	-1.33385	-5.35734	-1.48104	-1.09863	-2.04747	-2.55391	-4.909	-0.716653	-4.25756	-3.46333	-3.64928	-4.9706	-4.07926	-2.72569	-0.482932	-5.22373	-2.25645	-3.60019	-2.07564	-3.45645	-3.50476	-2.38014
ASV824	CLR	-0.205786	0.700149	1.07936	-0.758338	0.605588	-0.329022	1.05422	-1.87146	1.67924	-0.920632	1.1073	-2.90425	-2.64916	0.746042	-1.14759	0.887398	-1.5421	-0.139401	0.325257	0.763183	1.19566	-2.86391	-0.0303659	-1.08633	-0.110322	-2.97495	0.792729	-2.96908	-0.494864	-2.9548	-0.246078	-1.63268	1.51372	-0.239091	1.37803	-2.84114	-3.99335	0.00552978	-1.10543	-1.84064	-1.4773	-0.771889	-0.434566	0.435132	0.994948	1.04248	0.994033	-3.5511	0.0674257	-1.46584	-3.47638	0.485478	-1.261	-0.978053	0.0868168	-1.56195	-2.4922	0.216177	-2.97715	-3.93124	-2.60505	-3.0136	-0.185925	0.0689565	-2.90911	-0.175061	1.07814	-3.17071	1.0692	-1.49415	-1.79471	0.305627
ASV824	InvariantSet	-2.20228	-1.20688	-0.868034	-2.68799	-1.32652	-2.30165	-0.894702	-3.80428	-0.240505	-2.86335	-0.841913	-4.84144	-4.61032	-1.18816	-3.10412	-1.05579	-3.48527	-2.12546	-1.68697	-1.20733	-0.789808	-4.81011	-1.97133	-3.07218	-2.03232	-4.92557	-1.15868	-4.93873	-2.4681	-4.96486	-2.17913	-3.6232	-0.434018	-2.15527	-0.565141	-4.80763	-5.93019	-1.94556	-3.01604	-3.81579	-3.41577	-2.76556	-2.3736	-1.5486	-0.888743	-0.924832	-0.937282	-5.46124	-1.91154	-3.44494	-5.46098	-1.44532	-3.19584	-2.90874	-1.85642	-3.50942	-4.50353	-1.77178	-4.95071	-5.86123	-4.56557	-4.9706	-2.16972	-1.87128	-4.87119	-2.13269	-0.888174	-5.10426	-0.878352	-3.45645	-3.7279	-1.687
ASV825	CLR	0.386265	-0.112543	1.35305	-0.815496	-0.533846	0.758417	-0.290522	0.37983	0.118488	-0.99474	-0.0123636	0.273808	-0.11019	0.375668	0.378461	0.123633	-0.500648	-1.59469	-0.206622	2.18502	1.27866	-0.0605482	1.24907	-0.239033	1.53191	0.426247	-0.389966	-0.571186	1.79859	0.829391	1.19428	0.774261	-0.2563	-0.1724	0.750261	-0.276189	-0.255683	-0.0590087	-0.25101	0.0689003	-0.281045	0.413735	0.758234	0.0823109	0.440638	0.989365	1.24764	0.277545	1.13059	0.599619	0.880328	1.30965	-0.162388	0.562392	0.318618	0.207337	1.39962	1.04816	0.894052	0.511415	-0.407828	-0.272762	1.0291	0.26186	0.61725	-0.0880498	-0.0669944	-0.531648	-0.351231	-0.225638	-0.929714	-0.569842
ASV825	InvariantSet	-1.61022	-2.01957	-0.594338	-2.74515	-2.46596	-1.21421	-2.23945	-1.55298	-1.80125	-2.93746	-1.96158	-1.66338	-2.07135	-1.55853	-1.57806	-1.81955	-2.44381	-3.58074	-2.21885	0.21451	-0.706811	-2.00675	-0.691901	-2.22488	-0.390095	-1.52437	-2.34137	-2.54083	-0.174647	-1.18067	-0.738763	-1.21626	-2.20404	-2.08857	-1.19291	-2.24268	-2.19252	-2.0101	-2.16162	-1.90625	-2.21952	-1.57994	-1.1808	-1.90142	-1.44305	-0.977942	-0.683679	-1.6326	-0.848374	-1.37948	-1.10427	-0.621144	-2.09723	-1.3683	-1.62462	-1.74014	-0.611715	-0.939797	-1.07951	-1.41858	-2.36835	-2.22976	-0.954696	-1.67838	-1.34483	-2.04568	-2.03331	-2.46521	-2.29878	-2.18794	-2.8629	-2.56247
ASV826	CLR	-0.573511	-0.427036	-2.0987	-1.56927	-1.51468	-0.685697	-0.916228	-0.77285	-0.337749	0.771044	0.400169	0.140277	0.596029	-0.0471891	-0.0657898	0.399045	0.557958	-1.05569	-0.837893	1.38828	-0.809671	-1.61115	-1.24339	-0.600823	-0.649319	-1.02904	-3.33441	-1.17732	-2.89276	1.70391	0.329286	0.59733	-1.49306	-0.833798	-2.23289	-0.202081	0.297107	-2.07391	0.533571	0.03116	-1.26966	-0.225345	-0.594908	0.1384	-0.909289	-0.575621	0.951922	0.68301	0.526172	-0.485007	-0.837323	0.237017	-0.0909289	-2.48213	-0.276089	-1.17896	-0.189618	-1.68806	-0.897707	-0.71236	-0.464987	1.26306	1.42351	-0.284684	0.440794	1.42524	2.15221	-0.0796633	-0.602546	2.50507	0.921637	-0.387521
ASV826	InvariantSet	-2.57	-2.33406	-4.04609	-3.49892	-3.44679	-2.65833	-2.86515	-2.70566	-2.25749	-1.17167	-1.54905	-1.79692	-1.36513	-1.98139	-2.02231	-1.54414	-1.38521	-3.04175	-2.85012	-0.582236	-2.79514	-3.55735	-3.18435	-2.58667	-2.57132	-2.97966	-5.28581	-3.14697	-4.86599	-0.306151	-1.60376	-1.39319	-3.4408	-2.74997	-4.17606	-2.16857	-1.63973	-4.025	-1.37704	-1.94399	-3.20813	-2.21902	-2.53394	-1.84533	-2.79298	-2.54293	-0.979393	-1.22714	-1.45279	-2.46411	-2.82192	-1.69378	-2.02577	-4.41282	-2.21932	-3.12643	-2.20095	-3.67602	-2.87127	-2.64235	-2.42551	-0.693939	-0.560281	-2.22492	-1.52129	-0.532381	0.185898	-2.01322	-2.55009	0.542767	-1.01155	-2.38014
ASV827	CLR	1.25462	0.163163	0.913566	-0.0111237	1.49759	0.0309805	-0.362843	-1.466	-0.68997	0.894658	0.659277	0.273808	-0.703254	-0.976725	-0.382127	-0.371063	-1.5421	0.042921	-0.343197	0.591333	-0.190632	0.69144	-0.750912	0.998305	-1.49662	-1.36551	-0.849498	0.121962	-2.19961	0.794705	0.527112	1.96736	0.335065	1.12981	-0.911136	-1.04938	-0.592155	0.852828	-0.294495	-0.336565	-1.3342	0.356577	0.276931	0.684944	-0.427451	-0.877902	-1.78892	-0.555364	-3.03865	0.667672	1.03448	1.09524	0.279445	0.408241	0.170198	1.30973	0.57585	-0.92592	-2.284	-0.56394	1.42919	1.81471	1.33852	-1.07314	0.96209	-2.57296	-0.789129	-0.200291	-0.756696	0.513319	-1.1661	1.24172
ASV827	InvariantSet	-0.741874	-1.74387	-1.03383	-1.94078	-0.434526	-1.94165	-2.31177	-3.39881	-2.60971	-1.04806	-1.28994	-1.66338	-2.66441	-2.91093	-2.33865	-2.31425	-3.48527	-1.94313	-2.35542	-1.37918	-2.1761	-1.25476	-2.69188	-0.987544	-3.41862	-3.31613	-2.8009	-1.84769	-4.17285	-1.21536	-1.40594	-0.0231542	-1.61267	-0.786363	-2.8543	-3.01587	-2.52899	-1.09826	-2.20511	-2.31171	-3.27267	-1.63709	-1.6621	-1.29879	-2.31114	-2.84521	-3.72023	-2.46551	-5.01762	-1.31143	-0.950122	-0.835554	-1.65539	-1.52245	-1.77304	-0.637743	-1.43548	-2.91388	-4.25756	-2.49393	-0.531332	-0.142291	-0.645274	-3.01338	-0.999988	-4.53058	-2.75544	-2.13385	-2.70424	-1.44898	-3.09929	-0.750903
ASV828	CLR	0.427938	-0.0812903	-0.185046	1.14708	0.277084	0.295132	-0.24506	0.0744481	-0.807753	-0.00434147	-0.396775	0.821448	-0.058897	0.266468	0.0155559	-0.594207	1.60061	0.570276	0.162739	-0.571818	0.264843	0.964733	0.453061	-0.12125	-0.515788	-0.11275	0.59742	0.527427	0.820813	2.1956	2.08391	0.826904	-0.0267251	-0.051039	-0.36109	-0.202081	-0.559365	0.261463	0.473553	0.486635	-0.258056	0.049092	0.330041	0.674362	-0.12517	-0.575621	-0.248473	-0.183801	-1.19283	1.13273	0.455445	-0.0592487	0.84584	1.18143	-0.746092	-0.804264	-0.787455	0.460374	2.00646	-0.4655	0.390679	-0.374545	0.231811	-0.645697	0.181932	1.47883	0.0412191	-0.685799	-0.379402	0.63936	0.374342	0.288819
ASV828	InvariantSet	-1.56855	-1.98832	-2.13244	-0.782574	-1.65503	-1.6775	-2.19398	-1.85837	-2.72749	-1.94706	-2.34599	-1.11574	-2.02006	-1.66773	-1.94096	-2.53739	-0.342552	-1.41578	-1.84949	-2.54233	-1.72063	-0.981467	-1.48791	-2.1071	-2.43779	-2.06337	-1.35398	-1.44222	-1.15242	0.185536	0.150859	-1.16361	-1.97446	-1.96721	-2.30426	-2.16857	-2.4962	-1.68963	-1.43706	-1.48851	-2.19653	-1.94458	-1.60899	-1.30937	-2.00886	-2.54293	-2.17979	-2.09395	-3.17179	-0.84637	-1.52916	-1.99005	-1.089	-0.749258	-2.68933	-2.75174	-2.79879	-1.52758	0.0328988	-2.39549	-1.56984	-2.33155	-1.75198	-2.58593	-1.78015	-0.478797	-1.92509	-2.61936	-2.32695	-1.32294	-1.55885	-1.7038
ASV829	CLR	0.0624782	0.0209885	0.0478854	-1.00965	-0.261912	-1.533	-0.290522	1.59427	0.840906	-0.381636	0.126473	-0.76418	-2.36148	-0.640253	-0.64682	0.740794	-1.13664	-2.84745	-0.0677851	0.0700359	0.540255	-0.917998	-1.84952	0.189962	2.87704	0.875197	-1.25496	-1.35964	0.365337	-1.5685	-1.75016	0.901012	0.116376	-0.898337	-1.13428	0.336916	0.0319993	-0.464474	0.305562	-1.02971	-2.94363	-0.972559	0.428481	1.16802	-2.0079	-0.0222355	1.59547	-0.415603	0.980727	-1.36048	-0.298327	1.30084	-0.0570273	1.5252	1.29513	0.699813	1.47494	-0.689531	-2.97715	-0.434728	0.950295	1.23489	0.410059	0.377692	-0.9632	-2.16749	-1.42512	-1.2248	0.709641	-0.695641	-1.79471	-2.40242
ASV829	InvariantSet	-1.93401	-1.88604	-1.89951	-2.93931	-2.19402	-3.50562	-2.23945	-0.33854	-1.07883	-2.32435	-1.82274	-2.70137	-4.32264	-2.57445	-2.60334	-1.20239	-3.0798	-4.83351	-2.08001	-1.90048	-1.44521	-2.8642	-3.79049	-1.79589	0.955042	-1.07542	-3.20637	-3.32929	-1.6079	-3.57857	-3.6832	-1.08951	-1.83136	-2.81451	-3.07745	-1.62958	-1.90483	-2.41556	-1.60505	-3.00486	-4.8821	-2.96623	-1.51055	-0.81571	-3.89159	-1.98954	-0.335843	-2.32575	-0.998238	-3.33958	-2.28293	-0.629955	-1.99187	-0.405486	-0.648106	-1.24766	-0.536393	-2.67749	-4.95071	-2.36472	-1.01022	-0.722109	-1.57374	-1.56254	-2.92528	-4.12512	-3.39143	-3.15835	-1.23791	-2.65795	-3.7279	-4.39505
ASV830	CLR	-0.978976	0.244132	-1.81101	-1.56927	-0.741485	-1.93846	0.122665	-0.77285	-2.09874	0.391554	-1.0293	0.231248	-3.74778	0.285517	0.644165	-0.950882	-1.03128	0.220602	-2.11086	0.170119	0.855337	-0.784467	0.983689	-1.26865	-3.28838	0.622361	1.61435	1.53073	1.15029	-0.652214	1.68383	-0.990831	-0.512233	1.121	-0.846598	0.965524	1.21613	-1.66845	0.161522	-2.12832	0.412102	0.519096	0.979128	0.813198	-0.488076	-2.6125	-1.97124	2.34055	1.16105	-0.718622	-1.39694	-0.382022	1.23312	1.57831	-2.64321	1.32842	0.719984	0.476904	-0.0327098	0.425473	-0.00236337	0.857599	-3.48176	-0.117629	-3.60226	0.861031	0.504792	-1.09126	1.22431	1.89212	-0.783111	0.911762
ASV830	InvariantSet	-2.97547	-1.6629	-3.75841	-3.49892	-2.6736	-3.91109	-1.82626	-2.70566	-4.01848	-1.55116	-2.97851	-1.70594	-5.70894	-1.64869	-1.31236	-2.89407	-2.97444	-1.76545	-4.12309	-1.80039	-1.13013	-2.73067	-0.957277	-3.2545	-5.21038	-1.32826	-0.33705	-0.43892	-0.822943	-2.66228	-0.249215	-2.98135	-2.45997	-0.795174	-2.78976	-1.00097	-0.7207	-3.61953	-1.74909	-4.10347	-1.52637	-1.47457	-0.959904	-1.17053	-2.37177	-4.57981	-3.90255	0.430402	-0.817914	-2.69772	-3.38154	-2.31282	-0.701716	-0.352376	-4.58645	-0.619051	-1.29135	-1.51105	-2.00627	-1.50452	-1.96288	-1.0994	-5.46556	-2.05787	-5.56434	-1.09659	-1.46152	-3.02482	-0.723243	-0.0701813	-2.7163	-1.08086
ASV831	CLR	-0.168046	0.0483875	0.908087	-0.390613	-0.821528	0.573845	-0.440804	1.26403	0.423349	-0.787101	-0.0783216	-1.65148	-0.0842148	-0.158415	-0.336665	-0.411885	0.355018	1.42225	-0.3191	1.20313	0.628809	-0.784467	0.229917	0.445145	0.518286	0.0931022	-0.198911	1.00121	0.957388	0.223255	-0.0919276	0.932265	1.12999	0.0311991	-0.286982	-1.45484	0.63162	1.0688	-1.53621	-2.53379	0.658235	0.00826997	-3.7304	0.474873	1.2773	1.567	1.57261	0.891555	1.23337	-0.485007	0.56667	0.955482	-0.280171	-0.872693	-1.95007	-0.902704	-0.294978	0.373363	-1.03124	-0.217664	1.35576	1.14528	0.014746	-0.947978	1.20176	0.230404	-2.0129	-1.46596	-0.221178	-0.257386	-0.983781	0.688619
ASV831	InvariantSet	-2.16454	-1.85864	-1.03931	-2.32027	-2.75364	-1.39878	-2.38973	-0.668782	-1.49639	-2.72982	-2.02754	-3.58867	-2.04538	-2.09262	-2.29318	-2.35507	-1.58815	-0.563808	-2.33133	-0.767378	-1.35666	-2.73067	-1.71105	-1.5407	-1.40371	-1.85752	-2.15032	-0.968438	-1.01585	-1.78681	-2.02497	-1.05825	-0.817743	-1.88498	-2.23015	-3.42134	-1.30521	-0.882285	-3.44682	-4.50894	-1.28023	-1.9854	-5.66943	-1.50886	-0.606395	-0.400308	-0.358701	-1.01859	-0.745594	-2.46411	-1.41793	-0.975316	-2.21501	-2.80338	-3.8933	-2.85018	-2.30631	-1.6146	-3.0048	-2.14766	-0.604759	-0.811722	-1.96905	-2.88821	-0.760315	-1.72722	-3.97922	-3.39952	-2.16873	-2.21969	-2.91697	-1.304
ASV832	CLR	-1.85444	-0.789942	1.07936	-1.25081	-1.92014	-0.264484	-0.223081	-0.955171	-1.5009	-2.86654	-1.55993	-2.49878	-0.703254	-0.506721	-1.65842	-1.28735	1.15477	-2.1543	0.409139	-0.348674	0.90798	0.227134	0.702522	0.350736	-0.110322	0.490785	-1.25496	0.432117	-1.79415	-1.45072	0.888902	-3.24212	-1.3877	1.34237	-0.980129	-1.45484	0.955408	1.57675	0.686334	-0.829041	1.23075	-1.22387	1.75439	-0.0187852	0.294684	-0.277128	-1.38345	-0.778508	-2.52783	0.990899	0.682502	0.380118	-0.12602	-3.17528	0.56224	-1.43679	-0.988125	0.585537	1.01184	3.02721	0.653043	-1.50952	1.70562	0.495475	-1.20436	0.101192	-0.486848	-0.605756	0.542587	-0.918785	1.96939	0.487948
ASV832	InvariantSet	-3.85093	-2.69697	-0.868034	-3.18047	-3.85225	-2.23711	-2.17201	-2.88799	-3.42064	-4.80926	-3.50914	-4.43597	-2.66441	-2.44092	-3.61494	-3.23054	-0.78839	-4.14036	-1.60309	-2.31919	-1.07749	-1.71907	-1.23844	-1.63511	-2.03232	-1.45983	-3.20637	-1.53753	-3.76738	-3.46078	-1.04415	-5.23264	-3.33544	-0.573802	-2.9233	-3.42134	-0.981427	-0.374342	-1.22428	-2.80419	-0.707716	-3.21754	-0.184638	-2.00251	-1.58901	-2.24444	-3.31477	-2.68865	-4.50679	-0.9882	-1.3021	-1.55068	-2.06086	-5.10597	-1.38099	-3.38426	-2.99946	-1.40242	-0.961724	1.09722	-1.30748	-3.46653	-0.27817	-1.44476	-3.16644	-1.85643	-2.45316	-2.53932	-1.40496	-2.88109	0.0362004	-1.50468
ASV833	CLR	-1.26666	-0.542106	-0.137037	-0.758338	-1.92014	-1.42763	0.701868	-0.77285	-0.47128	-2.1734	-1.3776	-3.59739	0.0364132	-1.28688	-0.616967	0.322084	-0.038025	1.10379	0.260719	-1.0026	-0.809671	-1.61115	0.813064	-1.43117	-1.67894	2.38164	-3.33441	0.55728	-2.89276	-2.9548	0.0824258	-0.844227	1.21499	-0.610655	0.555201	0.592849	1.28985	0.368435	1.63864	1.75667	2.02618	2.02871	0.913988	0.350575	1.21097	-0.938526	1.94875	1.52408	1.45372	-0.667329	-0.298327	-0.0253472	0.619313	-1.22937	1.92806	0.566282	-3.18535	-0.415095	0.851493	0.787263	-3.2982	-3.70675	-3.48176	1.40059	1.02272	0.938589	1.24519	0.799586	1.50767	-1.12642	-3.87415	-2.69011
ASV833	InvariantSet	-3.26315	-2.44913	-2.08443	-2.68799	-3.85225	-3.40026	-1.24706	-2.70566	-2.39102	-4.11611	-3.32682	-5.53458	-1.92475	-3.22108	-2.57349	-1.6211	-1.98119	-0.882262	-1.75151	-2.97311	-2.79514	-3.55735	-1.1279	-3.41702	-3.60094	0.431018	-5.28581	-1.41237	-4.86599	-4.96486	-1.85062	-2.83475	-0.73275	-2.52683	-1.38797	-1.37364	-0.646983	-1.58265	-0.271977	-0.218477	0.0877102	0.0350428	-1.02504	-1.63315	-0.672717	-2.90583	0.0174363	-0.386068	-0.525245	-2.64643	-2.28293	-1.95615	-1.31553	-3.16006	-0.015178	-1.38119	-5.19668	-2.40305	-1.12207	-1.14273	-5.25872	-5.66375	-5.46556	-0.539643	-0.939364	-1.01904	-0.721119	-1.13397	-0.43988	-3.08873	-5.80734	-4.68273
ASV834	CLR	0.613655	0.444803	-0.53472	-2.03927	-0.473221	-2.12078	-1.27913	-0.955171	-0.030724	1.01502	0.231833	0.997727	-0.164258	0.0528944	1.45138	1.03503	1.12049	0.67891	0.967111	-0.623111	-2.06243	-0.784467	0.329008	-0.93218	0.00746056	1.16818	-3.33441	-1.87047	1.65054	-0.213959	-2.4433	-0.469534	-0.599244	0.536748	0.539696	-2.84114	0.196302	0.656117	0.854669	1.59334	-0.130222	-0.0342896	0.0537872	0.0430902	-0.0619913	-0.575621	-1.50124	1.1851	-0.166975	0.693648	-0.180544	-3.42654	-0.280171	0.736745	0.548635	-0.632414	-0.522762	0.317273	-2.284	-2.83262	-0.464987	-1.06769	0.848972	0.377692	1.16843	-0.375732	-0.731971	-0.919414	-0.602546	-0.225638	-2.77554	-3.09557
ASV834	InvariantSet	-1.38283	-1.46223	-2.48211	-3.96893	-2.40533	-4.09341	-3.22806	-2.88799	-1.95046	-0.927695	-1.71738	-0.939465	-2.12542	-1.88131	-0.505136	-0.908153	-0.822679	-1.30715	-1.04512	-2.59362	-4.0479	-2.73067	-1.61196	-2.91803	-1.91454	-0.782434	-5.28581	-3.84012	-0.3227	-2.22402	-4.37635	-2.46005	-2.54698	-1.37943	-1.40347	-4.80763	-1.74053	-1.29497	-1.05594	-0.381802	-2.06869	-2.02796	-1.88524	-1.94064	-1.94568	-2.54293	-3.43255	-0.725044	-2.14594	-1.28545	-2.16515	-5.35734	-2.21501	-1.19394	-1.3946	-2.57989	-2.53409	-1.67068	-4.25756	-4.76262	-2.42551	-3.02469	-1.13482	-1.56254	-0.793652	-2.33336	-2.69828	-2.85297	-2.55009	-2.18794	-4.70873	-5.08819
ASV835	CLR	-0.573511	-0.494477	0.563892	-1.25081	0.060861	1.06557	0.436914	3.01134	1.7875	0.103872	-0.336151	-2.2111	0.671064	0.0994144	0.119353	0.453112	-0.561273	-1.59469	-0.206622	1.40918	0.993923	-0.466013	0.973837	1.09691	2.01493	0.357254	-0.389966	-0.889639	-1.79415	-0.121586	-1.75016	0.809663	0.74053	0.684072	0.737522	0.336916	-0.90231	1.32729	-1.21079	-0.924351	0.0520994	-1.22387	0.0762601	-0.313585	0.0892397	-1.14617	-3.58068	0.0324222	0.193466	0.431283	-0.911431	1.29195	-0.973318	0.43564	0.994374	0.32512	-1.6449	-0.0504514	-1.87854	0.822354	-0.00236337	-0.615707	-0.185925	0.833929	0.674408	-1.47434	-3.62234	0.19659	-0.0429299	-1.05232	0.114831	-0.492881
ASV835	InvariantSet	-2.57	-2.40151	-1.3835	-3.18047	-1.87125	-0.907059	-1.51201	1.07853	-0.132238	-1.83884	-2.28537	-4.14829	-1.2901	-1.83479	-1.83717	-1.49007	-2.50444	-3.58074	-2.21885	-0.561329	-0.991547	-2.41221	-0.967129	-0.888942	0.0929287	-1.59336	-2.34137	-2.85929	-3.76738	-2.13165	-3.6832	-1.18086	-1.20721	-1.2321	-1.20564	-1.62958	-2.83914	-0.623803	-3.1214	-2.8995	-1.88637	-3.21754	-1.86277	-2.29731	-1.79445	-3.11347	-5.51199	-1.87772	-1.7855	-1.54782	-2.89603	-0.638844	-2.90816	-1.49505	-0.94886	-1.62235	-3.65624	-2.03841	-3.8521	-1.10764	-1.96288	-2.57271	-2.16972	-1.10631	-1.28767	-3.43197	-5.58865	-1.73697	-1.99048	-3.01462	-1.81836	-2.4855
ASV836	CLR	-3.46388	0.61952	-3.60277	-3.64871	0.219926	-3.73022	-2.95311	-2.56461	0.771226	-3.55969	1.4156	-3.59739	-0.752044	-2.29848	-1.57838	1.68306	-2.64071	-0.496075	1.48841	0.439783	-3.44873	-0.33818	1.93087	0.712349	-2.59523	-2.97495	1.0223	-2.96908	-0.184709	0.571562	-2.4433	-3.93527	-1.61085	0.656293	0.441256	-1.2317	-3.99335	1.28762	0.735124	2.5782	-0.545738	-0.972559	0.503704	-0.501637	1.15213	-3.71111	0.156992	-3.5511	-0.84143	-3.66306	-3.47638	1.12733	1.40159	-3.17528	-1.95007	-4.27	-3.18535	-3.63397	1.03018	0.974039	-3.2982	-3.70675	-3.48176	-3.08804	-2.21596	-3.2661	1.73895	-2.07209	0.901532	0.751278	-2.08239	-0.0275178
ASV836	InvariantSet	-5.46037	-1.28751	-5.55016	-5.57836	-1.71219	-5.70285	-4.90203	-4.49742	-1.14851	-5.50241	-0.533612	-5.53458	-2.7132	-4.23268	-3.5349	-0.260126	-4.58388	-2.48213	-0.523818	-1.53073	-5.4342	-2.28438	-0.0100958	-1.2735	-4.51723	-4.92557	-0.929101	-4.93873	-2.15794	-1.4385	-4.37635	-5.92579	-3.55858	-1.25988	-1.50191	-3.19819	-5.93019	-0.663468	-1.17549	0.603052	-2.48421	-2.96623	-1.43533	-2.48537	-0.731558	-5.67842	-1.77432	-5.46124	-2.82039	-5.64216	-5.46098	-0.803466	-0.533251	-5.10597	-3.8933	-6.21747	-5.19668	-5.62193	-0.943375	-0.955955	-5.25872	-5.66375	-5.46556	-5.02828	-4.17804	-5.22373	-0.227362	-4.00565	-1.04602	-1.21103	-4.01558	-2.02014
ASV837	CLR	0.646991	0.515007	2.07398	0.478425	0.382445	-0.434383	0.0754122	-0.0797026	-0.453581	-1.07478	-3.86251	-2.90425	-3.74778	0.121887	-4.14333	0.322084	1.19874	1.69584	-0.295569	0.575584	0.678406	-0.917998	0.753165	-1.31995	0.901278	-3.6681	-0.198911	-2.96908	0.633601	-2.9548	-2.03784	-2.54898	1.4802	1.05705	-0.846598	-1.74253	0.670087	-0.569834	-1.05664	-0.0488827	-0.746408	0.356577	0.412732	0.652856	0.250881	0.658333	2.06123	-3.5511	0.328641	0.693648	0.814079	-0.382022	-1.15564	-3.17528	1.32708	0.911783	-0.392142	-1.84221	-1.87854	0.713155	-0.733251	-0.374545	-3.48176	-0.315455	0.492087	-0.221581	1.87892	-1.1558	0.810182	-0.0804558	-0.236567	0.855673
ASV837	InvariantSet	-1.3495	-1.39202	0.126589	-1.45123	-1.54967	-2.40701	-1.87351	-2.01252	-2.37332	-3.0175	-5.81173	-4.84144	-5.70894	-1.81231	-6.09985	-1.6211	-0.744427	-0.290211	-2.3078	-1.39493	-1.30706	-2.8642	-1.1878	-3.3058	-1.02072	-5.61872	-2.15032	-4.93873	-1.33963	-4.96486	-3.97088	-4.53949	-0.467541	-0.859123	-2.78976	-3.70902	-1.26675	-2.52092	-2.96725	-2.02403	-2.68488	-1.63709	-1.5263	-1.33087	-1.63281	-1.30897	0.129914	-5.46124	-1.65032	-1.28545	-1.17052	-2.31282	-3.09048	-5.10597	-0.616155	-1.03569	-2.40347	-3.83017	-3.8521	-1.21684	-2.69377	-2.33155	-5.46556	-2.25569	-1.46999	-2.17921	-0.0873957	-3.08936	-1.13737	-2.04276	-2.16976	-1.13695
ASV838	CLR	-0.062685	0.909108	0.319201	-0.390613	-1.36052	0.6765	-0.139699	3.34889	0.323649	0.534655	-0.366004	1.1562	-0.0842148	-0.851562	0.367532	0.840877	-1.5421	-1.74884	0.33768	1.66889	1.21471	0.450277	-0.80807	0.759496	2.53467	0.263728	-0.0763086	-0.135867	0.79612	-0.875357	-1.19054	-1.37032	0.116376	-0.716015	0.312639	0.0492335	0.707128	-0.821149	-0.169332	-1.84064	-2.43281	-0.684877	0.47429	-1.03572	-0.586516	0.180705	0.108202	0.779637	0.193466	-1.024	-0.703792	0.380118	-2.07193	0.795014	0.534841	0.112026	0.398169	-0.542928	-0.338091	-1.22319	0.935906	-0.180389	0.661373	0.0254714	-0.306421	-0.781197	-1.13744	-0.226267	-0.271189	-1.61193	-0.655277	-0.569842
ASV838	InvariantSet	-2.05918	-0.99792	-1.62819	-2.32027	-3.29264	-1.29613	-2.08862	1.41608	-1.59609	-1.40806	-2.31522	-0.780994	-2.04538	-2.78576	-1.58899	-1.10231	-3.48527	-3.73489	-1.67455	-0.301621	-0.770759	-1.49592	-2.74904	-1.22635	0.61267	-1.68689	-2.02771	-2.10552	-1.17712	-2.88542	-3.12359	-3.36084	-1.83136	-2.63219	-1.63053	-1.91726	-1.22971	-2.77224	-2.07994	-3.81579	-4.37128	-2.67855	-1.46474	-3.01945	-2.47021	-1.7866	-1.82311	-1.13051	-1.7855	-3.0031	-2.68839	-1.55068	-4.00677	-1.13567	-1.40839	-1.83545	-1.61316	-2.53089	-2.31165	-3.15318	-1.02461	-2.13739	-1.32242	-1.91476	-2.2685	-2.73882	-3.10375	-2.15983	-2.21874	-3.57424	-2.58847	-2.56247
ASV839	CLR	0.812784	0.693082	-0.445772	2.02461	2.96455	0.712432	2.23985	-0.166714	-2.01173	-0.787101	-2.25307	-3.59739	-3.05463	-1.04572	2.46871	0.875969	0.870831	-0.139401	0.848506	-0.928493	-1.83929	-1.25447	-1.56184	-3.16577	-2.59523	-2.97495	0.635887	0.694481	1.57315	-3.64795	-2.4433	-0.677173	-0.39445	1.29145	1.66402	-2.84114	0.133782	-3.86567	-1.61625	-1.43518	2.41295	1.74287	-0.041523	0.726187	-0.909289	-0.309918	-1.01573	-0.415603	-0.918391	0.921906	-0.837323	-3.42654	-2.07193	-3.17528	1.32077	1.27518	-0.412761	-0.800757	-2.284	-2.3218	-3.2982	-3.0136	-0.916812	-1.0086	-0.466763	-1.65667	-0.983285	-2.07209	-1.16216	-0.746935	0.532566	-0.530621
ASV839	InvariantSet	-1.18371	-1.21395	-2.39316	0.0949592	1.03244	-1.2602	0.290922	-2.09953	-3.93147	-2.72982	-4.20229	-5.53458	-5.01579	-2.97992	0.512194	-1.06722	-1.07233	-2.12546	-1.16372	-2.89901	-3.82476	-3.20067	-3.50281	-5.15162	-4.51723	-4.92557	-1.31552	-1.27517	-0.400087	-5.65801	-4.37635	-2.66769	-2.34219	-0.624722	-0.279149	-4.80763	-1.80305	-5.81676	-3.52686	-3.41032	0.474483	-0.250799	-1.98056	-1.25754	-2.79298	-2.27723	-2.94704	-2.32575	-2.89736	-1.05719	-2.82192	-5.35734	-4.00677	-5.10597	-0.622464	-0.672295	-2.42409	-2.78871	-4.25756	-4.25179	-5.25872	-4.9706	-2.90061	-2.94884	-2.42884	-3.61429	-2.9496	-4.00565	-3.10971	-2.70924	-1.40062	-2.52324
ASV840	CLR	-0.285829	-0.923473	-1.58787	0.358623	0.0257697	-0.639177	-0.159902	-1.87146	0.393717	-1.07478	-0.336151	-1.98796	-0.569723	-0.388938	1.13479	-0.756726	0.3297	0.220602	-1.01225	-0.432056	-0.740678	0.180614	-0.0303659	-0.798649	0.266972	-0.410001	0.956054	1.55271	0.79612	-0.28065	-0.833865	0.876915	-0.0267251	0.400946	-1.67328	-1.74253	-0.661148	-0.0590087	0.735124	-0.829041	-1.40319	0.126053	-0.840031	0.19151	0.402897	-1.14617	-1.38345	1.14025	0.24476	1.03742	-0.144176	0.633898	0.584827	0.99911	0.35252	-0.804264	-2.08674	-0.10761	1.10039	-0.0810885	-0.813294	-0.93416	-0.996855	-0.785459	0.602435	2.09519	0.472002	-0.150281	-0.379402	0.612691	0.658446	1.8353
ASV840	InvariantSet	-2.28232	-2.8305	-3.53526	-1.57103	-1.90634	-2.61181	-2.10883	-3.80428	-1.52602	-3.0175	-2.28537	-3.92515	-2.53088	-2.32314	-0.821733	-2.69991	-1.61346	-1.76545	-3.02447	-2.40257	-2.72615	-1.76559	-1.97133	-2.7845	-1.65503	-2.36062	-0.995351	-0.416941	-1.17712	-2.29071	-2.76691	-1.1136	-1.97446	-1.51523	-3.61644	-3.70902	-2.59798	-2.0101	-1.17549	-2.80419	-3.34166	-1.86762	-2.77906	-1.79222	-1.48079	-3.11347	-3.31477	-0.769894	-1.73421	-0.94168	-2.12878	-1.2969	-1.35001	-0.931579	-1.59071	-2.75174	-4.09807	-2.09557	-0.87317	-2.01108	-2.77381	-2.89116	-2.98065	-2.72569	-1.35964	0.137563	-1.49431	-2.08384	-2.32695	-1.34961	-1.27474	-0.157324
ASV841	CLR	-0.573511	0.761602	0.508101	-1.1638	-0.90854	0.518276	0.69321	-2.56461	0.315552	-3.55969	-0.224925	-0.601661	0.0134237	1.37147	-4.14333	-2.89679	-0.114986	-3.5406	-4.05677	-1.08264	-1.05083	-0.917998	-1.84952	-3.57124	-2.59523	1.50805	2.36604	0.962745	-0.946849	0.495189	-0.497393	0.507382	0.831502	1.01859	-2.92604	-1.04938	-0.496845	-1.91976	-0.437596	2.32989	-4.04225	-3.16978	-3.7304	-1.56635	1.46672	0.200908	-0.489635	0.992198	-0.70328	-3.66306	-0.531942	-0.382022	-1.37878	-0.179545	-1.79591	-1.49741	1.22543	2.20667	-2.97715	-2.83262	-3.2982	-3.70675	-1.08387	0.170053	-0.234962	-2.57296	-0.290138	-0.685799	-0.17355	0.115289	-0.696099	-2.40242
ASV841	InvariantSet	-2.57	-1.14543	-1.43929	-3.09346	-2.84065	-1.45435	-1.25571	-4.49742	-1.60419	-5.50241	-2.17414	-2.53885	-1.94774	-0.562731	-6.09985	-4.83998	-2.05815	-5.52665	-6.069	-3.05316	-3.0363	-2.8642	-3.79049	-5.55709	-4.51723	-0.442566	0.414633	-1.0069	-2.92008	-1.51487	-2.43044	-1.48314	-1.11624	-0.897589	-4.86921	-3.01587	-2.43368	-3.87085	-2.34821	0.354745	-5.98072	-5.16345	-5.66943	-3.55008	-0.416968	-1.7664	-2.42095	-0.917947	-2.68224	-5.64216	-2.51654	-2.31282	-3.31362	-2.11023	-3.73915	-3.44488	-0.785906	0.218713	-4.95071	-4.76262	-5.25872	-5.66375	-3.06766	-1.77018	-2.19704	-4.53058	-2.25645	-2.61936	-2.1211	-1.84702	-2.62929	-4.39505
ASV842	CLR	-3.46388	-0.85448	-1.52333	0.428828	0.852448	0.747117	-0.414136	-2.56461	0.157328	-0.301593	0.855988	0.116179	-1.10872	-0.219039	-0.359138	-0.950882	-0.625812	-0.244761	0.0375754	-3.56755	-0.0475312	-0.0605482	-0.645552	-2.31847	-3.28838	-0.960048	-0.561816	1.75831	2.12452	1.08825	-1.34469	-0.603065	-0.982237	1.12981	1.00579	-1.45484	-2.04744	-0.498375	0.255551	-0.393723	-0.192098	0.591416	0.874768	-0.434946	0.308868	-3.71111	-0.0543171	-2.85795	-3.44412	-3.66306	0.96627	-0.335502	1.3458	-1.38352	-1.03377	-3.57685	-0.276629	-0.589448	1.16599	0.847887	-1.21876	-0.151401	1.96928	0.244161	-1.52282	1.16471	-1.67643	0.0279673	-1.29569	1.50158	-0.878421	-1.39082
ASV842	InvariantSet	-5.46037	-2.76151	-3.47072	-1.50083	-1.07966	-1.22551	-2.36306	-4.49742	-1.76241	-2.24431	-1.09323	-1.82101	-3.06988	-2.15324	-2.31566	-2.89407	-2.56898	-2.23082	-1.97465	-5.53806	-2.033	-2.00675	-2.58652	-4.30432	-5.21038	-2.91067	-2.51322	-0.211342	0.151285	-0.92181	-3.27774	-2.59358	-2.92997	-0.786363	-0.93738	-3.42134	-3.98428	-2.44946	-1.65506	-2.36887	-2.13057	-1.40225	-1.06426	-2.41868	-1.57482	-5.67842	-1.98563	-4.76809	-5.42308	-5.64216	-1.01833	-2.2663	-0.589043	-3.31421	-2.97701	-5.52433	-2.28796	-2.57741	-0.807573	-1.08211	-3.17928	-2.1084	-0.0145173	-1.69608	-3.48489	-0.792912	-3.64274	-1.90559	-3.24324	-0.460721	-2.81161	-3.38345
ASV843	CLR	-0.205786	0.850268	0.449012	-1.34612	-1.22699	-0.146701	0.224944	2.07978	0.486974	0.659818	-0.817989	0.759316	-0.528901	-0.912187	-0.429755	-1.02499	-0.289339	-2.1543	-0.164949	0.986327	0.13479	-0.723842	-0.345447	0.625964	1.32674	1.53591	-0.626355	1.48527	1.90303	-1.70204	-1.75016	-0.1976	0.317046	-1.40916	0.555201	0.822423	0.760238	0.77872	0.0419771	-1.1475	0.778036	0.326724	-1.09135	-0.924494	-1.55592	1.10917	1.0443	1.11234	1.52222	0.0258183	-0.0751834	-0.482106	-1.84879	-0.0397835	1.12571	0.779856	0.434537	1.28601	-1.03124	-0.434728	0.339386	-0.339453	0.101757	1.13879	-0.829669	-0.375732	0.455195	-0.174974	0.421959	0.872974	-1.2351	-1.14966
ASV843	InvariantSet	-2.20228	-1.05676	-1.49838	-3.27578	-3.15911	-2.11933	-1.72398	0.146968	-1.43277	-1.2829	-2.7672	-1.17788	-2.49006	-2.84639	-2.38628	-2.96818	-2.2325	-4.14036	-2.17718	-0.984186	-1.85068	-2.67004	-2.28641	-1.35989	-0.595256	-0.414709	-2.57776	-0.484382	-0.0702041	-3.7121	-3.6832	-2.18812	-1.63069	-3.32534	-1.38797	-1.14407	-1.1766	-1.17237	-1.86864	-3.12264	-1.16043	-1.66695	-3.03038	-2.90822	-3.43961	-0.858141	-0.88702	-0.797803	-0.456749	-1.95328	-2.05978	-2.4129	-3.78363	-1.97047	-0.817524	-1.16762	-1.5768	-0.701947	-3.0048	-2.36472	-1.62113	-2.29646	-1.88204	-0.801446	-2.79175	-2.33336	-1.51112	-2.10853	-1.52559	-1.08933	-3.16829	-3.14228
ASV844	CLR	0.24969	-1.61662	-0.894723	0.585397	-0.533846	0.0984218	-1.8545	2.55935	-0.758963	-0.033329	-1.46462	0.013525	0.847343	-0.283578	0.0155559	-0.371063	-1.13664	-0.362544	-0.622782	1.26873	-0.809671	1.21363	-0.175548	1.72708	2.24501	-0.05718	-1.38849	-0.666496	0.0516797	-2.26165	-0.939225	-1.0449	0.387251	0.177803	-0.153451	0.454699	0.896997	0.211866	-1.79857	-1.43518	2.29635	0.295952	0.518093	-0.155361	-0.316225	0.43202	-0.636239	0.0324222	0.232181	0.880234	-0.911431	1.92056	-1.66647	-3.17528	0.902566	0.534021	0.739918	0.600136	-0.897707	1.26172	0.935906	1.3495	-0.0805642	0.891638	0.111314	-1.06888	0.328901	0.453635	-0.0429299	-0.918785	-1.2351	-0.569842
ASV844	InvariantSet	-1.7468	-3.52365	-2.84211	-1.34426	-2.46596	-1.87421	-3.80342	0.626541	-2.6787	-1.97605	-3.41383	-1.92367	-1.11382	-2.21778	-1.94096	-2.31425	-3.0798	-2.3486	-2.63501	-0.701781	-2.79514	-0.732571	-2.11651	-0.25877	0.323013	-2.0078	-3.3399	-2.63614	-1.92156	-4.27171	-2.87227	-3.03542	-1.56049	-1.73837	-2.09662	-1.51179	-1.03984	-1.73922	-3.70919	-3.41032	0.357879	-1.69772	-1.42094	-2.13909	-2.19992	-1.53529	-2.56755	-1.87772	-1.74678	-1.09887	-2.89603	-0.0102349	-3.6013	-5.10597	-1.04067	-1.41345	-1.27141	-1.38782	-2.87127	-0.668273	-1.02461	-0.607506	-2.06436	-1.0486	-1.85076	-3.0265	-1.63741	-1.47992	-1.99048	-2.88109	-3.16829	-2.56247
ASV845	CLR	1.15124	0.0209885	-0.712401	0.88389	1.01105	-0.639177	-0.0627381	-1.87146	0.673852	-0.192394	0.264623	-1.40017	-1.03973	0.504879	-0.776031	-0.594207	0.100125	-0.496075	-0.837893	0.32427	-0.50429	0.0264632	0.880505	-0.626799	-0.723427	-0.234111	0.690947	-1.35964	-2.19961	2.05916	2.51252	0.313226	-1.20538	1.17274	0.0183995	-1.45484	-0.592155	-0.339311	0.26829	0.534264	-1.64435	0.890659	-0.233895	-0.77789	-0.775758	-0.343819	-0.584945	-0.986147	-1.65236	0.121128	1.24212	0.099816	-0.280171	-0.130755	-0.746092	-1.70505	-2.67452	0.297855	-0.579254	1.25615	0.0340043	0.318603	1.77573	-0.485354	0.741548	-1.47434	-1.05739	-1.56127	-1.10154	-0.695641	0.826327	1.88804
ASV845	InvariantSet	-0.845252	-1.88604	-2.65979	-1.04576	-0.921059	-2.61181	-2.01166	-3.80428	-1.24589	-2.13511	-1.68459	-3.33736	-3.00089	-1.42932	-2.73255	-2.53739	-1.84304	-2.48213	-2.85012	-1.64624	-2.48976	-1.91974	-1.06046	-2.61265	-2.64543	-2.18473	-1.26046	-3.32929	-4.17285	0.0491016	0.579477	-1.67729	-3.15312	-0.743438	-1.92477	-3.42134	-2.52899	-2.2904	-1.64232	-1.44088	-3.58282	-1.10301	-2.17293	-2.76162	-2.65945	-2.31113	-2.51626	-2.89629	-3.63133	-1.85797	-0.742483	-1.83098	-2.21501	-2.06144	-2.68933	-3.65252	-4.68586	-1.6901	-2.55281	-0.673844	-1.92652	-1.6384	-0.20806	-2.42559	-1.22053	-3.43197	-3.0237	-3.49483	-3.04908	-2.65795	-1.10686	-0.104587
ASV846	CLR	-3.46388	-1.77077	-1.35148	-2.26242	-0.90854	-2.12078	3.01304	-0.0797026	-1.85757	-1.95025	-1.46462	-3.59739	-1.34988	-1.89302	-4.14333	-2.20364	-2.23525	-1.59469	-1.97733	-1.16966	-1.14614	-0.33818	-2.25499	-0.863188	-2.59523	-1.18319	-1.13718	-2.96908	-2.19961	-2.54933	-0.939225	-2.54898	-1.49306	-2.50777	-2.23289	-1.04938	-1.50845	-2.25623	-2.02172	-2.53379	-2.43281	-2.07117	-1.93864	-1.22988	-3.95381	-3.71111	-1.78892	-0.660725	-2.75097	0.325923	0.0201268	-1.22932	1.08507	1.80833	0.812052	-1.37963	-1.51137	0.898629	-2.97715	-2.3218	-1.68876	1.519	-2.38315	0.423502	-0.606525	-1.87981	0.472002	2.29313	2.25966	-3.69137	1.08869	1.39307
ASV846	InvariantSet	-5.46037	-3.6778	-3.29887	-4.19207	-2.84065	-4.09341	1.06411	-2.01252	-3.77731	-3.89297	-3.41383	-5.53458	-3.31104	-3.82722	-6.09985	-4.14683	-4.17841	-3.58074	-3.98955	-3.14017	-3.13161	-2.28438	-4.19596	-2.84904	-4.51723	-3.13381	-3.08859	-4.93873	-4.17285	-4.5594	-2.87227	-4.53949	-3.4408	-4.42395	-4.17606	-3.01587	-3.44528	-4.20732	-3.93233	-4.50894	-4.37128	-4.06484	-3.87768	-3.21361	-5.8375	-5.67842	-3.72023	-2.57087	-4.72994	-1.65318	-1.96447	-3.16012	-0.849769	-0.12236	-1.13118	-3.3271	-3.52271	-1.08933	-4.95071	-4.25179	-3.64928	-0.438005	-4.36694	-1.51673	-2.5686	-3.83743	-1.49431	0.359567	0.312108	-5.65368	-0.844499	-0.599558
ASV847	CLR	-3.46388	0.838073	-1.52333	1.51608	0.219926	-0.398015	0.252343	-2.56461	0.869344	1.29234	0.722456	-1.51795	-3.74778	0.721944	-1.25296	0.504405	0.928818	0.649057	0.0703652	0.526794	-1.36929	-1.94762	0.801367	-0.767877	-3.28838	-0.777726	-0.0385683	-2.96908	-2.89276	0.721502	0.62475	0.0720636	0.924834	-0.833798	-0.483692	-0.643914	-0.99762	0.0261491	0.643774	0.798415	-4.04225	-0.972559	-0.511527	-0.155361	1.03662	-3.71111	-0.747464	-3.5511	-1.30405	-1.26517	-0.0423936	0.580789	0.179361	-2.48213	-0.245317	-0.126865	-3.59082	-3.63397	0.200905	0.0941156	0.257148	0.0999133	-0.773711	-0.448987	-0.383382	-0.175061	0.366642	0.751268	-0.0846026	-0.0537875	0.921637	1.65802
ASV847	InvariantSet	-5.46037	-1.06896	-3.47072	-0.413578	-1.71219	-2.37064	-1.69658	-4.49742	-1.0504	-0.650376	-1.22676	-3.45514	-5.70894	-1.21226	-3.20948	-1.43878	-1.01435	-1.337	-1.94186	-1.44372	-3.35476	-3.89382	-1.1396	-2.75373	-5.21038	-2.72834	-1.98997	-4.93873	-4.86599	-1.28856	-1.3083	-1.91845	-1.0229	-2.74997	-2.42686	-2.61041	-2.93445	-1.92494	-1.26684	-1.17673	-5.98072	-2.96623	-2.45056	-2.13909	-0.847071	-5.67842	-2.67878	-5.46124	-3.28302	-3.24427	-2.02699	-1.35001	-1.75548	-4.41282	-2.18855	-2.07434	-5.60215	-5.62193	-1.77265	-1.83588	-1.70337	-1.85709	-2.75751	-2.38922	-2.34546	-2.13269	-1.59967	-1.18229	-2.03215	-2.01609	-1.01155	-0.334604
ASV848	CLR	-0.46815	0.349493	0.35804	-0.152202	-0.598385	0.412915	-1.41266	0.961751	0.553224	0.70299	1.42069	-3.59739	-3.05463	0.577905	1.29909	0.792087	1.06059	0.948038	0.688163	0.526794	1.21471	-2.17076	-1.56184	-0.137251	1.53191	0.339235	0.690947	0.0754416	2.45435	-2.03851	0.230846	-0.990831	-0.799915	-1.20849	-0.623454	-2.14799	-0.94883	0.293212	0.661016	-1.6175	-0.0910015	-1.22387	-0.594908	-0.924494	0.157062	0.277869	-0.0253295	0.474255	1.05012	-3.66306	-2.78323	-1.22932	-2.07193	-0.872693	-0.186477	-0.244648	-0.728614	-1.43675	-1.87854	0.195898	-0.207158	-0.571255	0.410059	0.207793	-0.557735	1.03796	0.552045	0.310534	-1.73753	-0.646851	-1.67693	-1.84281
ASV848	InvariantSet	-2.46464	-1.55754	-1.58935	-2.08186	-2.5305	-1.55971	-3.36159	-0.971062	-1.36652	-1.23973	-0.528523	-5.53458	-5.01579	-1.3563	-0.65743	-1.1511	-0.882577	-1.03802	-1.32406	-1.44372	-0.770759	-4.11696	-3.50281	-2.1231	-0.390095	-1.61138	-1.26046	-1.89421	0.481113	-4.04857	-1.7022	-2.98135	-2.74765	-3.12467	-2.56662	-4.11448	-2.88566	-1.65788	-1.2496	-3.59265	-2.02947	-3.21754	-2.53394	-2.90822	-1.72663	-1.68944	-1.95664	-1.43589	-0.928846	-5.64216	-4.76783	-3.16012	-4.00677	-2.80338	-2.12971	-2.19212	-2.73995	-3.4247	-3.8521	-1.7341	-2.16768	-2.52826	-1.57374	-1.73244	-2.51981	-0.919664	-1.41427	-1.62302	-3.68507	-2.60916	-3.61012	-3.83543
ASV849	CLR	2.00418	1.1196	-1.11787	-0.876121	-0.170941	-1.02217	-0.267533	0.37983	0.527248	1.14984	0.126473	-0.163406	0.795518	-0.851562	-0.231304	-0.454445	0.709189	1.3422	-2.26501	-1.26497	0.401419	-0.561323	0.119916	-2.65495	-1.67894	-0.490044	1.41053	0.208973	0.541228	-1.34536	0.0824258	0.0720636	-0.134939	0.107185	-3.61919	-2.14799	-0.0043683	-0.20211	1.23156	-0.0914424	0.920599	0.197512	0.884718	0.500515	0.641308	-0.766676	-1.38345	-0.606658	0.980727	-0.295765	1.24212	0.287028	1.26027	1.14221	-1.10277	0.649981	0.886522	-1.55453	-1.03124	1.29987	-0.0401037	-0.210242	-0.114466	0.279252	0.329568	1.01056	0.206299	-0.685799	0.284757	-0.600331	0.700558	0.370165
ASV849	InvariantSet	0.00768772	-0.787427	-3.06526	-2.80578	-2.10305	-2.9948	-2.21646	-1.55298	-1.39249	-0.792876	-1.82274	-2.1006	-1.16564	-2.78576	-2.18782	-2.39763	-1.23397	-0.643851	-4.27724	-3.23548	-1.58405	-2.50752	-1.82105	-4.6408	-3.60094	-2.44066	-0.540878	-1.76068	-1.43201	-3.35542	-1.85062	-1.91845	-2.08268	-1.80899	-5.56235	-4.11448	-1.9412	-2.1532	-0.679051	-2.06659	-1.01787	-1.79616	-1.05431	-1.48321	-1.24238	-2.73398	-3.31477	-2.5168	-0.998238	-2.27486	-0.742483	-1.64377	-0.674565	-0.788478	-3.046	-1.29749	-1.12481	-3.54249	-3.0048	-0.630122	-2.00062	-2.16724	-2.09826	-1.66098	-1.63251	-0.947063	-1.76001	-2.61936	-1.66279	-2.56264	-1.23263	-1.62246
ASV850	CLR	-0.41936	-0.0215711	0.499871	-0.0933618	0.060861	-0.296232	-0.290522	1.81742	0.656659	0.70299	-0.101311	0.445658	0.997156	-0.388938	0.187406	-0.950882	-0.561273	-0.496075	1.02464	1.3451	0.982088	0.271586	0.187358	0.246475	0.237984	-0.577055	0.220943	0.668505	0.474537	0.377406	0.734751	-0.174069	-0.00140732	-0.387511	0.657479	0.491066	0.810669	-1.30072	-1.32857	-1.84064	0.339781	0.00826997	-1.42782	-0.978561	-0.519824	1.15642	0.290523	0.456236	0.859945	-0.367224	-0.911431	-0.335502	-0.685636	0.631385	-0.158306	-0.175656	0.486722	0.642696	0.851493	0.273457	-1.10098	0.0544509	-1.40232	-0.197672	-0.829669	0.167884	-0.0114246	0.440212	0.125693	0.0928159	-0.929714	-0.844279
ASV850	InvariantSet	-2.41585	-1.9286	-1.44752	-2.02302	-1.87125	-2.26886	-2.23945	-0.115396	-1.26308	-1.23973	-2.05053	-1.49153	-0.964005	-2.32314	-1.76911	-2.89407	-2.50444	-2.48213	-0.987591	-0.625408	-1.00338	-1.67461	-1.75361	-1.73938	-1.68402	-2.52767	-1.73046	-1.30114	-1.4987	-1.63266	-1.1983	-2.16459	-1.94915	-2.30369	-1.28569	-1.47543	-1.12617	-3.25181	-3.23918	-3.81579	-1.59869	-1.9854	-3.36685	-2.96229	-2.40352	-0.810888	-1.64079	-1.45391	-1.11902	-2.34632	-2.89603	-2.2663	-2.62048	-1.2993	-2.10154	-2.12313	-1.52461	-1.34526	-1.12207	-1.65654	-3.0615	-1.90255	-3.38611	-2.13791	-2.79175	-1.78974	-1.97774	-1.49335	-1.82185	-1.86949	-2.8629	-2.8369
ASV852	CLR	-0.630669	-0.266694	1.05594	-0.758338	0.159301	-0.685697	-0.0814302	-0.0797026	0.627332	-1.07478	0.637298	1.00778	0.514903	-0.129427	0.0613654	-0.817351	0.709189	-0.0142374	-0.501421	-0.677179	-0.558357	-0.123069	-0.345447	-0.653467	-0.243854	0.339235	-0.849498	0.694481	-2.19961	1.21959	0.38991	0.553367	-1.89853	-0.610655	-0.32335	-1.45484	0.165531	-1.03246	-1.01012	-0.0488827	-0.608258	-0.530727	-0.329205	0.28995	-1.00937	-0.492239	-0.489635	1.21108	-1.94004	-0.295765	0.237191	0.465276	-0.685636	0.488284	0.35252	0.136719	1.75867	1.01042	1.36666	-0.0394158	0.198307	-0.374545	0.707893	-0.890819	0.674408	-0.963519	-1.05739	0.04817	-0.843708	0.585292	-0.506857	-0.151132
ASV852	InvariantSet	-2.62716	-2.17372	-0.891454	-2.68799	-1.77281	-2.65833	-2.03036	-2.01252	-1.29241	-3.0175	-1.31192	-0.929414	-1.44626	-2.06363	-1.89515	-2.76054	-1.23397	-2.00029	-2.51365	-2.64769	-2.54383	-2.06927	-2.28641	-2.63932	-2.16585	-1.61138	-2.8009	-1.27517	-4.17285	-0.790474	-1.54314	-1.43715	-3.84627	-2.52683	-2.26652	-3.42134	-1.7713	-2.98355	-2.92073	-2.02403	-2.54673	-2.5244	-2.26824	-1.69378	-2.89306	-2.45955	-2.42095	-0.699068	-3.91901	-2.27486	-1.74741	-1.46552	-2.62048	-1.4424	-1.59071	-1.81075	-0.252662	-0.977537	-0.606902	-1.96941	-1.76221	-2.33155	-1.2759	-2.83106	-1.28767	-2.92114	-3.0237	-1.88539	-2.79126	-1.37701	-2.44005	-2.14376
ASV853	CLR	-1.67212	-4.25568	-1.2514	-2.03927	-1.697	-0.785781	-0.832846	2.81529	-0.419095	0.517848	0.18054	1.60661	2.74749	0.721944	-1.43528	-3.58994	-3.33386	-0.768009	-3.36362	-1.95811	-2.06243	-1.47761	-3.64128	1.18235	-0.985791	-2.97495	-0.0385683	-1.87047	-2.19961	-1.70204	-2.03784	-0.0640685	-2.99714	-2.91324	-3.61919	-2.84114	-3.30021	-3.86567	0.452719	1.20388	-0.458726	-3.16978	-3.7304	-3.86893	-3.26066	-0.309918	0.608977	0.380729	1.27883	-1.71715	-0.0751834	0.262335	-1.37878	-0.978053	-3.04868	-0.111117	-2.4922	0.391381	-1.87854	-3.23809	1.80167	1.12953	1.96066	1.26866	-1.99282	-0.627046	0.504792	0.14348	0.565059	-0.0278121	-3.18101	-0.151132
ASV853	InvariantSet	-3.66861	-6.16271	-3.19879	-3.96893	-3.62911	-2.75841	-2.78177	0.882474	-2.33883	-1.42487	-1.76868	-0.330578	0.786329	-1.21226	-3.3918	-5.53313	-5.27703	-2.75406	-5.37585	-3.92863	-4.0479	-3.42381	-5.58225	-0.803497	-2.90779	-4.92557	-1.98997	-3.84012	-4.17285	-3.7121	-3.97088	-2.05459	-4.94488	-4.82941	-5.56235	-4.80763	-5.23704	-5.81676	-1.45789	-0.771266	-2.3972	-5.16345	-5.66943	-5.85266	-5.14436	-2.27723	-1.32234	-1.52942	-0.700131	-3.69625	-2.05978	-1.66846	-3.31362	-2.90874	-4.99191	-2.05859	-4.50353	-1.59658	-3.8521	-5.16808	-0.158853	-0.82747	-0.023138	-0.671571	-3.9549	-2.58467	-1.46152	-1.79008	-1.38249	-1.99012	-5.1142	-2.14376
ASV854	CLR	1.3803	0.0881278	-0.799412	1.49295	0.8367	-0.203859	-0.388161	1.99974	-0.219966	0.551184	-0.396775	-0.50635	0.0364132	-0.388938	-0.251507	-0.498897	0.855793	0.0147502	0.57796	0.32427	-0.0147414	-1.07215	-1.69537	-0.105502	0.400503	-0.672366	1.21947	2.08716	1.68195	0.377406	0.60122	1.72421	-0.0793689	0.154813	0.0183995	1.09069	1.05007	0.656117	-1.05664	-1.28103	-1.26966	-2.07117	-1.65096	-1.67171	-0.695715	-0.0475534	-1.63477	1.35418	0.384522	-1.024	-0.911431	1.06209	0.66891	0.850074	-1.66238	0.364729	-0.206425	-0.455917	0.318688	0.438212	1.66464	1.12953	-0.390719	-0.315455	-0.0187388	-0.43289	-1.05739	-0.568016	0.0725829	0.351678	0.220191	1.0153
ASV854	InvariantSet	-0.616185	-1.8189	-2.7468	-0.436701	-1.09541	-2.17649	-2.33709	0.0669252	-2.13971	-1.39153	-2.34599	-2.44354	-1.92475	-2.32314	-2.20803	-2.44208	-1.08737	-1.9713	-1.43427	-1.64624	-2.00021	-3.01835	-3.63634	-2.09135	-1.5215	-2.62298	-0.731933	0.117516	-0.291284	-1.63266	-1.33183	-0.266305	-2.02711	-1.76136	-1.92477	-0.875805	-0.886761	-1.29497	-2.96725	-3.25617	-3.20813	-4.06484	-3.58999	-3.65544	-2.57941	-2.01486	-3.56608	-0.555967	-1.59444	-3.0031	-2.89603	-0.868706	-1.26593	-1.08061	-3.60562	-1.58274	-2.21776	-2.44387	-1.65487	-1.49178	-0.295875	-0.82747	-2.37451	-2.25569	-1.98082	-2.39052	-3.0237	-2.50157	-1.87496	-1.61063	-1.713	-0.97732
ASV855	CLR	1.56	0.319033	0.779254	-1.45149	-0.0105979	-1.16527	-0.440804	-2.56461	-0.0539809	-0.787101	0.0495118	-0.652954	0.222515	-0.0471891	0.187406	0.281262	0.192499	0.07032	-0.921275	-2.8744	-3.44873	0.953804	-0.345447	0.0396802	0.0789195	-0.335893	0.690947	0.496655	-2.89276	0.136243	1.3062	0.718691	0.627201	0.264814	0.787533	0.203384	-0.27978	-0.607575	0.387479	0.383981	0.339781	0.800508	0.735506	1.16151	-0.0826105	0.754793	0.370566	-1.06619	-0.0597295	0.952059	0.772114	-0.536173	-0.280171	1.96052	-0.00415502	0.713606	-1.19292	0.820377	1.52266	0.227647	-0.59015	0.121892	-0.262886	-0.0923116	0.85209	0.495096	0.18432	-1.1558	0.341916	1.16844	-0.408417	0.0179445
ASV855	InvariantSet	-0.436492	-1.58799	-1.16814	-3.38114	-1.94271	-3.1379	-2.38973	-4.49742	-1.97372	-2.72982	-1.8997	-2.59015	-1.73865	-1.98139	-1.76911	-1.66192	-1.75067	-1.91574	-2.9335	-4.84492	-5.4342	-0.992396	-2.28641	-1.94617	-1.84308	-2.28651	-1.26046	-1.47299	-4.86599	-1.87382	-0.626846	-1.27183	-1.32054	-1.65136	-1.15563	-1.76311	-2.21661	-2.55866	-1.52313	-1.59117	-1.59869	-1.19316	-1.20353	-0.822225	-1.9663	-1.21251	-1.56075	-2.97634	-2.03869	-1.02704	-1.21249	-2.46697	-2.21501	0.0298321	-1.94739	-1.23387	-3.20425	-1.16758	-0.450898	-1.70235	-2.55067	-1.83511	-2.24668	-2.03255	-1.10999	-1.46253	-1.78199	-3.08936	-1.60563	-0.793865	-2.34161	-1.97468
ASV856	CLR	-3.46388	0.221659	-0.00546053	1.31413	0.564766	0.312832	0.224944	-1.87146	-0.114606	0.659818	0.454977	-0.461899	-3.05463	0.0528944	-0.811123	1.45349	1.10879	0.243592	0.247296	-3.56755	-3.44873	0.413236	0.3477	-1.04551	-3.28838	0.339235	1.04762	1.32138	0.508438	1.59908	0.906601	-0.716394	-2.59167	-0.96733	-1.22129	-1.04938	-0.304473	-0.128002	0.543233	1.61725	0.562925	-0.225345	1.17487	1.29012	0.631156	-3.71111	0.513667	-3.5511	-3.44412	-0.890472	1.00096	-1.81711	-2.35961	1.49755	-0.445988	-3.57685	-0.499773	-1.14906	0.488587	-1.04086	0.613823	1.32369	-3.48176	-0.019991	-1.52282	0.540559	0.942006	0.995959	-1.29569	0.923747	0.45658	-0.23337
ASV856	InvariantSet	-5.46037	-1.68537	-1.95285	-0.615519	-1.36735	-1.6598	-1.72398	-3.80428	-2.03435	-1.2829	-1.49424	-2.39909	-5.01579	-1.88131	-2.76764	-0.4897	-0.834375	-1.74246	-1.76493	-5.53806	-5.4342	-1.53296	-1.59327	-3.03136	-5.21038	-1.61138	-0.903784	-0.64827	-1.4648	-0.410985	-1.02645	-2.70691	-4.53941	-2.8835	-3.16446	-3.01587	-2.24131	-2.07909	-1.36738	-0.357896	-1.37555	-2.21902	-0.76416	-0.693607	-1.25254	-5.67842	-1.41765	-5.46124	-5.42308	-2.86957	-0.983645	-3.7479	-4.29445	-0.433138	-2.38922	-5.52433	-2.5111	-3.13702	-1.48497	-2.97086	-1.3467	-0.633314	-5.46556	-1.96023	-3.48489	-1.41707	-1.02431	-0.937599	-3.24324	-1.03856	-1.47661	-2.22599
ASV858	CLR	-2.07759	-0.40553	1.46927	-0.281414	-0.361996	0.53246	-0.468203	2.30293	0.274052	-0.787101	-0.278992	-0.652954	1.00581	0.186426	-0.192084	0.792087	-0.935967	-0.544866	0.0863656	1.96584	0.813951	-0.466013	0.702522	1.4592	1.02911	0.160543	-0.0385683	-1.58279	-0.590174	-1.5685	-0.939225	-0.716394	1.22969	0.222254	0.555201	-2.14799	-0.592155	-0.399935	-1.21079	-1.43518	-1.3342	0.356577	-0.233895	-1.67171	-0.370293	-0.533061	-1.78892	0.0324222	0.497462	1.42454	-1.53047	0.505281	-0.280171	-3.17528	0.417058	0.172651	1.80961	0.237231	0.318688	1.80211	1.59964	1.8654	-0.185925	1.89898	-1.99282	-0.493515	-0.255047	-1.91794	0.355709	-1.20647	-0.616057	-0.322982
ASV858	InvariantSet	-4.07408	-2.31256	-0.478121	-2.21107	-2.29411	-1.44017	-2.41713	0.370111	-1.64569	-2.72982	-2.22821	-2.59015	-0.955347	-1.74778	-2.1486	-1.1511	-2.87913	-2.53092	-1.92586	-0.00467344	-1.17152	-2.41221	-1.23844	-0.52665	-0.892888	-1.79007	-1.98997	-3.55244	-2.56341	-3.57857	-2.87227	-2.70691	-0.718044	-1.69392	-1.38797	-4.11448	-2.52899	-2.35102	-3.1214	-3.41032	-3.27267	-1.63709	-2.17293	-3.65544	-2.25398	-2.50037	-3.72023	-1.87772	-1.4815	-0.554564	-3.51507	-1.42552	-2.21501	-5.10597	-1.52618	-1.77482	-0.201725	-1.75073	-1.65487	-0.127889	-0.36088	-0.0915979	-2.16972	-0.0412544	-3.9549	-2.45114	-2.22136	-3.8515	-1.59184	-3.16877	-2.54925	-2.31561
ASV859	CLR	1.01345	-0.112543	0.30925	-0.470656	-0.361996	1.76284	-0.496374	2.73371	-0.78306	0.311511	-0.0123636	-0.163406	-0.282041	-1.48755	-0.100276	-0.00642037	-0.44349	-1.34337	-0.724565	-1.26497	-0.0814328	0.0538622	-0.175548	0.684375	-0.515788	1.5894	2.31457	1.7314	0.770802	0.669542	-1.05701	0.0900821	-0.645764	-0.515345	-1.42196	1.68065	-0.101532	0.465062	1.03464	0.383981	0.877736	0.162421	0.220841	0.663667	-0.00256784	1.33231	0.973199	2.50099	-0.0263931	-0.890472	-0.837323	0.099816	-0.513786	0.919067	-1.5446	0.172651	-0.595083	-1.68806	-0.338091	-0.935504	0.844934	0.282235	0.507222	0.575518	0.0866217	-0.493515	-1.5429	-0.308505	-1.04438	0.158774	-0.983781	-0.456513
ASV859	InvariantSet	-0.983036	-2.01957	-1.63814	-2.40031	-2.29411	-0.209788	-2.4453	0.800894	-2.7028	-1.63121	-1.96158	-2.1006	-2.2432	-3.42175	-2.0568	-1.94961	-2.38665	-3.32943	-2.73679	-3.23548	-2.0669	-1.89234	-2.11651	-1.30147	-2.43779	-0.36122	0.363164	-0.238249	-1.20243	-1.34052	-2.99006	-1.90044	-2.5935	-2.43152	-3.36513	-0.285842	-2.03837	-1.48603	-0.875972	-1.59117	-1.06073	-1.83125	-1.71819	-1.32006	-1.88626	-0.634998	-0.958116	0.590847	-2.00536	-2.86957	-2.82192	-1.83098	-2.44862	-1.01162	-3.48783	-1.77482	-2.60642	-3.67602	-2.31165	-2.8655	-1.11558	-1.67477	-1.47657	-1.36472	-1.87546	-2.45114	-3.50921	-2.24206	-2.99193	-1.80353	-2.91697	-2.44914
ASV860	CLR	-2.77074	-4.25568	-4.29592	-2.5501	-3.30643	-2.12078	-4.05172	1.71206	-1.0309	1.50291	-1.55993	0.20927	-0.703254	0.442359	-1.05228	0.470504	-0.694804	-0.106611	-4.05677	1.5262	-3.44873	-0.917998	-1.00223	0.677258	-0.455163	0.203103	1.61435	-2.96908	-2.89276	1.19624	1.36336	0.35519	-0.799915	-2.50777	0.441256	-1.2317	0.688779	0.0463518	1.28334	0.557253	-4.04225	-3.16978	-3.03726	-3.86893	-0.657975	2.06033	1.05405	-3.5511	-4.13727	-0.295765	-1.53047	-1.22932	-3.45822	-1.78898	-2.13239	-0.281016	-0.757602	-1.23608	-1.87854	-3.93124	-0.162706	-0.069163	-0.59139	-0.690149	1.24193	-3.2661	-2.23605	-1.78441	-3.2416	-0.257386	0.938031	0.754577
ASV860	InvariantSet	-4.76723	-6.16271	-6.24331	-4.47975	-5.23855	-4.09341	-6.00065	-0.220757	-2.95064	-0.439811	-3.50914	-1.72792	-2.66441	-1.49184	-3.0088	-1.47268	-2.63797	-2.09267	-6.069	-0.444313	-5.4342	-2.8642	-2.94319	-1.30859	-2.37716	-1.74751	-0.33705	-4.93873	-4.86599	-0.813822	-0.569687	-1.63533	-2.74765	-4.42395	-1.50191	-3.19819	-1.24806	-1.90474	-0.627275	-1.41789	-5.98072	-5.16345	-4.97629	-5.85266	-2.54167	0.0930185	-0.877264	-5.46124	-6.11623	-2.27486	-3.51507	-3.16012	-5.39306	-3.71967	-4.07562	-2.22849	-2.76893	-3.22403	-3.8521	-5.86123	-2.12323	-2.02617	-2.57518	-2.63038	-0.720149	-5.22373	-4.20236	-3.71797	-5.18915	-2.21969	-0.99516	-1.23805
ASV862	CLR	1.66008	0.417151	-0.137037	-0.182974	-0.533846	-1.02217	0.238737	-1.87146	-0.735432	-1.61378	0.752609	-1.98796	1.44518	0.684673	0.618847	0.0989401	-0.33813	-0.139401	-4.05677	-1.77579	-3.44873	-0.123069	-0.00369762	-0.372565	-3.28838	1.09408	1.49391	0.496655	-1.79415	2.08863	-1.52701	-2.83666	-2.08085	2.17436	1.193	0.154594	-2.38391	1.22193	0.341494	1.1919	-2.25049	-2.47664	0.119745	-0.285414	0.322855	0.743232	1.4432	-1.94166	0.804375	0.344272	0.94246	-0.482106	0.652649	0.0435981	0.335713	0.0867087	-0.499773	-0.92592	-2.284	-0.0192131	-1.10098	-3.70675	-2.09547	0.823979	-0.20106	-0.0472278	-0.326506	-1.2248	0.299356	-0.918785	-0.185274	0.665629
ASV862	InvariantSet	-0.336408	-1.48988	-2.08443	-2.11263	-2.46596	-2.9948	-1.71019	-3.80428	-2.65517	-3.5565	-1.19661	-3.92515	-0.51598	-1.24953	-1.33767	-1.84425	-2.28129	-2.12546	-6.069	-3.7463	-5.4342	-2.06927	-1.94466	-2.35841	-5.21038	-0.856542	-0.457496	-1.47299	-3.76738	0.0785636	-3.46006	-4.82718	-4.02859	0.258182	-0.750169	-1.8119	-4.32075	-0.729163	-1.56912	-0.783243	-4.18896	-4.47031	-1.81929	-2.26914	-1.56084	-1.22408	-0.488112	-3.8518	-1.17459	-1.63483	-1.04214	-2.4129	-1.28219	-1.88709	-1.60752	-1.86076	-2.5111	-2.91388	-4.25756	-1.94921	-3.0615	-5.66375	-4.07926	-1.11626	-2.16314	-2.00485	-2.29282	-3.15835	-1.64819	-2.88109	-2.11846	-1.32699
ASV863	CLR	-0.41936	-0.40553	-1.11787	0.283116	-2.61329	-0.785781	-1.65383	-2.56461	-0.758963	-0.99474	-0.0783216	0.294427	-0.857405	-0.593733	-0.70934	-1.10503	0.840525	-0.362544	-0.622782	-1.62164	-0.963822	0.450277	0.858526	0.380006	-0.152882	-1.18319	-0.156351	1.25043	-0.813318	2.64177	1.59975	0.783229	-0.358082	0.382597	-1.42196	-0.133088	-0.857858	-0.399935	1.77377	1.1919	-0.906751	-1.22387	-0.329205	-0.573096	-1.1206	0.0730746	-1.09577	-1.94166	-1.83468	1.14912	1.47238	-0.718494	0.0075112	-0.0842352	-0.969236	-1.70505	-0.757602	-2.24768	1.68629	0.463213	0.135787	-0.305552	0.677122	-1.14213	0.61725	1.54608	-0.62661	-0.772811	-1.73753	0.678074	0.798676	0.653933
ASV863	InvariantSet	-2.41585	-2.31256	-3.06526	-1.64654	-4.5454	-2.75841	-3.60275	-4.49742	-2.6787	-2.93746	-2.02754	-1.64276	-2.81857	-2.52793	-2.66586	-3.04822	-1.10264	-2.3486	-2.63501	-3.59215	-2.94929	-1.49592	-1.08244	-1.60584	-2.07488	-3.13381	-2.10776	-0.719222	-2.78655	0.631707	-0.333298	-1.20729	-2.30582	-1.53358	-3.36513	-2.09958	-2.79469	-2.35102	-0.136839	-0.783243	-2.84522	-3.21754	-2.26824	-2.55683	-3.00429	-1.89423	-3.02709	-3.8518	-3.81365	-0.829976	-0.512222	-2.64929	-1.92733	-2.01492	-2.91247	-3.65252	-2.76893	-4.23563	-0.287269	-1.46678	-1.82473	-2.26255	-1.30667	-3.08237	-1.34483	-0.411545	-2.59292	-2.70637	-3.68507	-1.28423	-1.13452	-1.33869
ASV865	CLR	1.34014	-1.07762	0.586882	-0.470656	0.382445	-1.09116	0.563398	-0.367385	0.590964	-0.158492	0.810318	-1.65148	1.36421	-0.593733	0.28749	-0.257735	-1.25442	-1.05569	-0.689473	0.364275	0.264843	0.0538622	-0.273988	-1.17334	0.322542	0.0207815	-0.198911	-2.96908	-0.813318	-0.757574	-0.939225	-0.0232466	-1.05123	-1.81463	-0.0356677	0.103301	-0.94883	0.308716	-0.437596	-0.282498	-0.171044	0.00826997	0.181621	0.630877	0.265696	0.331936	-2.48207	0.992198	0.180221	1.43069	0.330282	-1.22932	0.230655	2.09772	0.735512	-1.70505	0.146855	-0.415095	0.390147	-0.886714	0.508462	0.00682288	-0.59139	1.16045	1.71586	0.0661009	-1.42512	-0.174974	0.369315	0.115289	-0.236567	-0.844279
ASV865	InvariantSet	-0.656351	-2.98465	-1.36051	-2.40031	-1.54967	-3.06379	-1.38553	-2.3002	-1.32878	-2.10121	-1.1389	-3.58867	-0.596949	-2.52793	-1.66903	-2.20092	-3.19758	-3.04175	-2.7017	-1.60624	-1.72063	-1.89234	-2.21495	-3.15919	-1.59946	-1.92984	-2.15032	-4.93873	-2.78655	-2.76764	-2.87227	-2.01376	-2.99897	-3.7308	-1.97883	-1.86319	-2.88566	-1.64237	-2.34821	-2.25764	-2.10951	-1.9854	-1.75741	-1.35285	-1.618	-1.63537	-4.41338	-0.917947	-1.79874	-0.54841	-1.65432	-3.16012	-1.70418	0.167033	-1.20772	-3.65252	-1.86448	-2.40305	-1.58341	-2.81671	-1.45206	-1.95018	-2.57518	-0.779785	-0.246216	-1.89152	-3.39143	-2.10853	-1.57823	-1.84702	-2.16976	-2.8369
ASV866	CLR	-0.573511	0.489255	0.828044	-1.7028	-0.310703	-0.897006	-0.440804	0.0744481	0.766058	-0.563957	0.468222	-1.65148	-1.03973	-0.250788	-0.336665	0.361304	0.617382	-0.832548	-1.1664	0.170119	1.16639	-1.15916	1.02216	-0.435744	0.237984	-0.300802	0.928275	0.363124	0.770802	0.510937	1.58205	0.239118	0.54382	-1.04144	0.0943854	-0.356232	-1.59546	-2.47938	0.677966	1.36818	-0.304576	0.591416	0.312649	1.01387	-0.0619913	0.220711	-0.248473	-0.0545892	0.507124	-0.166554	0.530952	-0.482106	0.68491	-0.284906	1.08649	-0.175656	-1.45075	-0.266675	0.318688	-0.29365	-0.525612	-0.76231	0.677122	-0.836752	-0.10575	0.167884	-0.444289	-0.0352116	0.932784	-0.0804558	-0.783111	-0.354731
ASV866	InvariantSet	-2.57	-1.41777	-1.11935	-3.63245	-2.24281	-2.86964	-2.38973	-1.85837	-1.15368	-2.50667	-1.48099	-3.58867	-3.00089	-2.18499	-2.29318	-1.58188	-1.32578	-2.8186	-3.17862	-1.80039	-0.819078	-3.10536	-0.918811	-2.42159	-1.68402	-2.25142	-1.02313	-1.60653	-1.20243	-1.49913	-0.350998	-1.7514	-1.40392	-2.95761	-1.84878	-2.32272	-3.53229	-4.43047	-1.23265	-0.606963	-2.24305	-1.40225	-1.62638	-0.969861	-1.94568	-1.7466	-2.17979	-1.96473	-1.47184	-2.14565	-1.45365	-2.4129	-1.24993	-2.21559	-0.856745	-2.12313	-3.46208	-2.25463	-1.65487	-2.22364	-2.48613	-2.71931	-1.30667	-2.77699	-2.06783	-1.78974	-2.4106	-1.96877	-1.01476	-2.04276	-2.7163	-2.34735
ASV867	CLR	-0.630669	-1.61662	1.12903	-2.5501	-1.00385	-1.93846	-0.314053	-2.56461	-1.06264	0.311511	-0.817989	-1.1995	0.0808649	-1.28688	0.906529	-2.89679	-2.64071	-2.44199	0.47583	0.559584	1.95844	0.617332	1.32853	-0.153511	1.48231	0.442776	1.96391	-2.96908	-2.89276	-2.9548	-2.03784	-3.93527	-2.59167	1.35646	0.570468	-2.84114	0.581359	0.95461	-0.0068131	1.42702	-2.94363	-0.125261	0.258582	1.64852	-3.95381	-3.71111	-1.38345	-3.5511	1.02179	0.16558	0.772114	-3.42654	0.700658	-1.22937	-1.25692	-1.56195	-0.916666	-0.994913	-0.779924	0.974039	-0.00236337	1.07237	-2.78861	1.31868	-3.60226	-3.2661	1.57061	-1.78441	-0.533553	-1.38879	-0.408417	-1.14966
ASV867	InvariantSet	-2.62716	-3.52365	-0.818362	-4.47975	-2.93596	-3.91109	-2.26298	-4.49742	-2.98239	-1.63121	-2.7672	-3.13669	-1.8803	-3.22108	-1.04999	-4.83998	-4.58388	-4.42804	-1.5364	-1.41093	-0.0270267	-1.32887	-0.612437	-2.13936	-0.439692	-1.50784	0.0125071	-4.93873	-4.86599	-4.96486	-3.97088	-5.92579	-4.53941	-0.559717	-1.3727	-4.80763	-1.35548	-0.996478	-1.91743	-0.548123	-4.8821	-2.11893	-1.68045	-0.33521	-5.8375	-5.67842	-3.31477	-5.46124	-0.957176	-1.81352	-1.21249	-5.35734	-1.23418	-3.16006	-3.20015	-3.50942	-2.928	-2.98287	-2.75348	-0.955955	-1.96288	-0.884628	-4.77241	-0.621561	-5.56434	-5.22373	-0.395697	-3.71797	-2.4811	-3.35109	-2.34161	-3.14228
ASV868	CLR	0.386265	0.819496	-0.106265	0.302534	0.663857	-0.329022	-0.719518	-2.56461	-2.01173	-3.55969	-2.25307	0.576994	0.72956	-0.912187	-0.154343	0.963938	-3.33386	-3.5406	-0.655572	1.02757	-0.558357	-3.55706	-3.64128	-0.313141	-3.28838	-0.372261	1.11994	-0.771856	0.662589	-0.556904	-3.13645	2.68213	-2.99714	-2.50777	0.230961	-0.895228	1.24309	-3.17252	-1.15672	-3.22694	1.51844	1.13428	2.53869	0.350575	-2.8552	0.47854	-2.88753	0.112465	-3.44412	1.19675	1.01226	-3.42654	1.55241	-3.17528	-0.307837	0.124449	0.671865	-0.743599	0.200905	-0.935504	-0.659143	0.404125	-3.48176	-2.68258	0.158942	-0.627046	-0.095982	-1.2248	-2.32531	-0.555879	-0.290634	-2.69011
ASV868	InvariantSet	-1.61022	-1.08753	-2.05366	-1.62712	-1.26826	-2.30165	-2.66844	-4.49742	-3.93147	-5.50241	-4.20229	-1.3602	-1.2316	-2.84639	-2.11086	-0.979249	-5.27703	-5.52665	-2.6678	-0.942943	-2.54383	-5.50326	-5.58225	-2.29899	-5.21038	-2.32288	-0.831463	-2.74151	-1.31065	-2.56697	-5.0695	0.691615	-4.94488	-4.42395	-1.71221	-2.86172	-0.693744	-5.12361	-3.06733	-5.20208	-0.420034	-0.859389	0.599662	-1.63315	-4.73889	-1.48877	-4.81885	-1.79768	-5.42308	-0.782348	-0.972346	-5.35734	-0.382428	-5.10597	-2.25107	-1.82302	-1.33947	-2.73156	-1.77265	-2.8655	-2.61966	-1.55288	-5.46556	-4.62281	-1.80314	-2.58467	-2.06229	-3.15835	-4.27286	-2.51818	-2.22383	-4.68273
ASV869	CLR	0.0624782	-0.144804	0.00814512	-0.758338	0.0257697	0.459435	0.167786	2.59445	-0.165899	0.12919	-0.101311	0.576994	-0.528901	0.358276	0.538804	-0.00642037	-0.44349	-0.074862	0.940443	1.77478	-0.0475312	-0.723842	0.229917	0.426963	0.400503	0.320886	0.303181	0.614438	0.999061	-0.875357	-1.19054	-0.603065	0.420587	-0.274183	0.724619	-0.0079249	0.495284	-0.0814816	0.543233	0.105268	0.191861	-0.279412	-0.296415	0.208605	0.0535216	1.40688	0.695989	0.00425133	0.125413	0.397382	-0.257505	-1.48063	-0.973318	1.30206	0.335713	0.304711	0.845936	0.426473	0.0673737	0.258419	-0.0401037	-0.305552	0.207118	0.00299854	1.00291	0.260257	0.0152437	0.542866	0.0355417	0.278918	0.374342	-0.610664
ASV869	InvariantSet	-1.93401	-2.05183	-1.93925	-2.68799	-1.90634	-1.51319	-1.78114	0.661632	-2.08564	-1.81353	-2.05053	-1.3602	-2.49006	-1.57593	-1.41772	-1.94961	-2.38665	-2.06092	-1.07178	-0.195729	-2.033	-2.67004	-1.71105	-1.55889	-1.5215	-1.62973	-1.64822	-1.35521	-0.974174	-2.88542	-3.12359	-2.59358	-1.52715	-2.19036	-1.21855	-1.97442	-1.44155	-2.03257	-1.36738	-1.86988	-1.74661	-2.27308	-2.23545	-1.77513	-1.83017	-0.560429	-1.23533	-1.90589	-1.85355	-1.58172	-2.24211	-3.41143	-2.90816	-0.62863	-1.60752	-1.64276	-1.1654	-1.56149	-1.90619	-1.67158	-2.00062	-2.26255	-1.77668	-1.93724	-0.959166	-1.69737	-1.95107	-1.39069	-1.91201	-1.68339	-1.55885	-2.60329
ASV870	CLR	-2.36527	-0.471488	-0.137037	-2.03927	-0.087559	-0.203859	-0.96068	3.09487	-0.369498	-0.563957	-0.278992	-0.707021	0.277575	0.186426	0.322581	0.281262	-1.25442	-0.707385	1.1955	1.64739	1.01718	-1.35983	-0.207297	-0.221334	0.112821	-0.895509	0.249114	-0.404131	0.403078	-2.26165	-1.34469	-0.939537	-0.599244	-1.20849	0.985984	-0.356232	0.0319993	-0.498375	-1.61625	-2.53379	-0.545738	-1.22387	-1.16545	-1.03572	-1.1206	1.80634	-0.402624	-0.0247362	0.683015	-0.890472	-1.27916	-2.32793	-1.66647	-0.872693	-0.445988	0.597534	1.83193	-0.92592	0.0673737	-0.347717	-0.733251	-0.0958313	0.207118	-0.603137	-0.557735	-0.130609	-1.5429	0.125131	-0.567454	-0.433277	-1.10156	-0.955505
ASV870	InvariantSet	-4.36176	-2.37852	-2.08443	-3.96893	-2.01967	-2.17649	-2.9096	1.16206	-2.28924	-2.50667	-2.22821	-2.64421	-1.68359	-1.74778	-1.63394	-1.66192	-3.19758	-2.69344	-0.816722	-0.323127	-0.96829	-3.30603	-2.14826	-2.20718	-1.80918	-2.84613	-1.70229	-2.37378	-1.57016	-4.27171	-3.27774	-2.93006	-2.54698	-3.12467	-0.957183	-2.32272	-1.90483	-2.44946	-3.52686	-4.50894	-2.48421	-3.21754	-3.10449	-3.01945	-3.00429	-0.16097	-2.33394	-1.93488	-1.29595	-2.86957	-3.26376	-4.25873	-3.6013	-2.80338	-2.38922	-1.34994	-0.179402	-2.91388	-1.90619	-2.27771	-2.69377	-2.05283	-1.77668	-2.54337	-2.51981	-2.08823	-3.50921	-1.80843	-2.515	-2.39558	-3.03476	-2.94813
ASV871	CLR	-2.77074	-0.195235	-1.81101	-1.1638	-2.61329	-2.12078	-0.832846	4.69802	-0.564807	-1.48025	-1.3776	-0.76418	-0.415572	-2.07534	-2.19742	-0.545417	-1.94757	0.148282	-2.44733	-1.77579	-0.0147414	-0.261219	-1.44406	2.00849	1.02911	-1.18319	-1.54265	-2.96908	0.0516797	-0.0370283	-1.19054	-3.24212	-0.43219	-1.52695	-1.67328	-2.84114	1.02393	-2.25623	-1.15672	-2.53379	-1.73966	-0.771889	-1.65096	-1.38403	-2.8552	-1.14617	-2.88753	-2.85795	-2.34551	-1.36048	-0.180544	-1.3471	-2.07193	2.21835	-0.522949	1.07711	-0.499773	-0.10761	-1.87854	-2.83262	-2.19959	0.336302	-1.17918	1.73626	-1.40503	-1.87981	-2.52373	0.440212	-0.990311	-0.918785	-1.47626	-2.17928
ASV871	InvariantSet	-4.76723	-2.10226	-3.75841	-3.09346	-4.5454	-4.09341	-2.78177	2.76521	-2.48455	-3.42296	-3.32682	-2.70137	-2.37673	-4.00954	-4.15394	-2.4886	-3.89073	-1.83777	-4.45956	-3.7463	-2.00021	-2.20742	-3.38503	0.0226424	-0.892888	-3.13381	-3.49405	-4.93873	-1.92156	-2.04709	-3.12359	-5.23264	-2.37993	-3.44312	-3.61644	-4.80763	-0.912907	-4.20732	-3.06733	-4.50894	-3.67813	-2.76556	-3.58999	-3.36776	-4.73889	-3.11347	-4.81885	-4.76809	-4.32447	-3.33958	-2.16515	-3.2779	-4.00677	0.287661	-2.46618	-0.870365	-2.5111	-2.09557	-3.8521	-4.76262	-4.16011	-1.6207	-3.16297	-0.203974	-3.36711	-3.83743	-4.49004	-1.49335	-2.93786	-2.88109	-3.40945	-4.1719
ASV872	CLR	0.448141	2.20266	-4.29592	2.15943	0.78791	-1.02217	0.972158	-2.56461	-3.80348	-0.920632	-0.19895	-3.59739	-1.10872	-0.794403	0.431384	-0.0345912	2.4561	2.54162	0.273964	-2.46894	-3.44873	-0.561323	-0.696845	-3.16577	-3.28838	-3.6681	-2.64126	1.74045	1.18478	1.17234	0.64774	-0.128607	-1.61085	1.71662	-2.52057	1.97914	-3.99335	-0.730177	1.66089	1.09055	-4.04225	-3.16978	-2.63179	-3.17579	0.600065	-3.71111	-3.58068	-2.45248	-4.13727	-3.66306	-3.47638	-3.42654	1.74027	-3.17528	-0.340627	0.966442	-2.67452	-3.63397	-2.97715	0.713155	-2.19959	-3.70675	-3.48176	-3.08804	-3.60226	-1.87981	1.06901	2.04423	-1.63217	0.179827	-3.87415	-1.70928
ASV872	InvariantSet	-1.54835	0.295633	-6.24331	0.229778	-1.1442	-2.9948	-0.976767	-4.49742	-5.72323	-2.86335	-2.14816	-5.53458	-3.06988	-2.72861	-1.52514	-1.97778	0.512934	0.555566	-1.73826	-4.43945	-5.4342	-2.50752	-2.63781	-5.15162	-5.21038	-5.61872	-4.59266	-0.229199	-0.788457	-0.837727	-1.28531	-2.11913	-3.55858	-0.199552	-4.46374	0.0126506	-5.93019	-2.68127	-0.249719	-0.884595	-5.98072	-5.16345	-4.57082	-5.15952	-1.28363	-5.67842	-5.51199	-4.36263	-6.11623	-5.64216	-5.46098	-5.35734	-0.194567	-5.10597	-2.28386	-0.981031	-4.68586	-5.62193	-4.95071	-1.21684	-4.16011	-5.66375	-5.46556	-5.02828	-5.56434	-3.83743	-0.897306	0.110671	-3.57971	-1.78248	-5.80734	-3.7019
ASV873	CLR	-1.51797	-1.61662	-0.364094	-0.94066	-1.51468	0.844491	-1.10728	-0.77285	-0.545388	-0.125702	-1.9166	-0.707021	0.68304	-2.99163	-1.43528	-3.58994	-0.694804	-1.1427	-0.0314175	-3.56755	-0.357686	0.760432	-3.64128	1.27295	1.90458	-0.532604	0.379167	-1.87047	-0.184709	-0.01036	0.577122	-0.408909	0.86359	-0.898337	0.737522	-0.538553	-0.18669	1.22808	-1.32857	0.238799	0.658235	-1.56035	0.735506	-0.924494	-0.657975	1.38264	0.653429	-0.912039	-0.473705	-1.024	-0.431858	2.74307	-1.51231	-3.17528	1.44556	0.112026	0.71325	0.991002	-1.03124	0.943961	0.921307	1.51361	1.1722	1.30021	-1.20436	-0.130609	-0.914292	-0.973481	0.369315	-3.69137	-0.783111	-0.492881
ASV873	InvariantSet	-3.51446	-3.52365	-2.31149	-2.87031	-3.44679	-1.12814	-3.05621	-2.70566	-2.46513	-2.06842	-3.86582	-2.64421	-1.27812	-4.92583	-3.3918	-5.53313	-2.63797	-3.12876	-2.04364	-5.53806	-2.34316	-1.18577	-5.58225	-0.7129	-0.0174193	-2.48322	-1.57224	-3.84012	-2.15794	-2.02042	-1.35592	-2.39943	-1.08415	-2.81451	-1.20564	-2.50505	-2.12352	-0.723009	-3.23918	-1.73635	-1.28023	-3.55402	-1.20353	-2.90822	-2.54167	-0.584672	-1.27789	-2.82218	-2.45267	-3.0031	-2.41646	0.812268	-3.44715	-5.10597	-0.497673	-1.83545	-1.29808	-0.996955	-3.0048	-0.986033	-1.03921	-0.443396	-0.811595	-0.640023	-3.16644	-2.08823	-2.8806	-2.90704	-1.57823	-5.65368	-2.7163	-2.4855
ASV874	CLR	-0.0298952	0.0209885	1.02709	0.0148518	-1.00385	-0.203859	0.196773	1.17306	0.176197	1.27659	-0.124842	0.987575	-0.058897	0.165372	0.880553	0.0989401	-0.935967	-0.596159	0.33768	1.05742	-0.152892	-0.379002	-0.422408	1.02388	0.736975	0.0207815	0.0667922	0.768589	0.718159	-1.00889	1.3062	-0.106628	0.260957	-0.773174	0.312639	-1.45484	0.611818	-0.498375	-1.15672	-1.43518	1.17269	0.162421	-0.175054	-0.873201	-1.1206	1.50382	0.408306	-0.332221	-0.0429224	0.480074	-0.431858	0.562439	-1.37878	1.26737	0.38531	0.859899	0.46097	-1.06902	-0.897707	0.243151	0.59362	0.993731	-0.185925	-0.0923116	0.556625	-1.18666	-0.255047	0.04817	0.447276	-0.801002	-0.347793	-0.387521
ASV874	InvariantSet	-2.02639	-1.88604	-0.920302	-1.9148	-2.93596	-2.17649	-1.75215	-0.759753	-1.74354	-0.666124	-2.07406	-0.949617	-2.02006	-1.76883	-1.07597	-1.84425	-2.87913	-2.58221	-1.67455	-0.91309	-2.13836	-2.3252	-2.36337	-0.961968	-1.18502	-1.92984	-1.88461	-1.20106	-1.25508	-3.01895	-0.626846	-2.09715	-1.68678	-2.68935	-1.63053	-3.42134	-1.32502	-2.44946	-3.06733	-3.41032	-0.76578	-1.83125	-2.11409	-2.85693	-3.00429	-0.463487	-1.52301	-2.24237	-2.02189	-1.49903	-2.41646	-1.36836	-3.31362	-0.663315	-1.55792	-1.08757	-1.55036	-3.05698	-2.87127	-1.68684	-1.3669	-0.963272	-2.16972	-2.03255	-1.40545	-3.14429	-2.22136	-1.88539	-1.50027	-2.76331	-2.28098	-2.38014
ASV875	CLR	0.695001	0.266111	-0.445772	0.0648623	0.127552	0.791569	-0.159902	2.4052	-0.233952	0.567445	-0.101311	0.391591	-0.0342044	-0.0738573	0.367532	0.171261	0.760483	0.288043	-0.393208	0.475501	-0.0147414	-0.00170767	0.0722883	0.454114	0.736975	0.0454741	0.577618	0.859561	0.0516797	0.656119	0.474468	0.382219	0.201534	0.222254	0.388147	1.286	0.0139808	0.245203	0.543233	0.03116	0.728439	-0.125261	0.181621	0.305454	0.294684	0.139033	-0.248473	0.843352	0.257182	0.16558	-0.385338	-0.0253472	-1.06033	0.867774	-0.215464	0.112026	0.00649715	0.0549091	0.660437	0.227647	0.135787	0.0999133	0.34688	-0.143605	0.00866021	0.828241	-0.326506	0.247021	-0.323832	0.0698264	0.151199	0.0824831
ASV875	InvariantSet	-1.30149	-1.64092	-2.39316	-1.86479	-1.80456	-1.18106	-2.10883	0.47239	-2.15369	-1.37527	-2.05053	-1.5456	-1.99536	-2.00806	-1.58899	-1.77193	-1.18268	-1.69801	-2.40543	-1.49501	-2.00021	-1.94791	-1.86868	-1.53174	-1.18502	-1.90514	-1.37379	-1.11009	-1.92156	-1.35394	-1.45858	-1.6083	-1.7462	-1.69392	-1.55502	-0.680497	-1.92285	-1.70589	-1.36738	-1.94399	-1.21003	-2.11893	-1.75741	-1.67828	-1.58901	-1.82828	-2.17979	-1.06679	-1.72178	-1.81352	-2.36994	-1.95615	-2.99517	-1.06292	-2.1587	-1.83545	-2.00484	-1.93305	-1.31312	-1.70235	-1.82473	-1.85709	-1.63691	-2.08384	-1.95342	-1.12938	-2.29282	-1.68654	-2.27138	-1.89248	-1.78199	-1.91014
ASV876	CLR	-2.77074	-1.54763	0.645722	-1.7028	0.127552	-1.533	0.931884	-1.87146	0.00317753	-1.07478	0.126473	-3.59739	-1.66833	-0.250788	-4.14333	-0.371063	-2.23525	-2.44199	0.568204	-0.101814	1.57515	-1.35983	-1.44406	0.732827	0.931131	0.536595	-0.115529	-1.87047	0.718159	-2.26165	-2.4433	-1.10206	-0.0267251	0.936908	-0.846598	-0.895228	1.49971	0.565146	-1.05664	-1.6175	-2.25049	-1.22387	-1.42782	1.05105	0.477005	0.200908	-0.402624	-0.415603	1.9742	-3.66306	-0.298327	2.22945	-0.685636	-1.78898	1.15602	1.42036	-0.0644546	-1.14906	-2.97715	0.211899	0.96448	2.62653	1.20037	0.625528	0.688202	-3.2661	-2.52373	-1.46596	0.690223	-0.646851	-1.3092	-0.492881
ASV876	InvariantSet	-4.76723	-3.45466	-1.30167	-3.63245	-1.80456	-3.50562	-1.01704	-3.80428	-1.91656	-3.0175	-1.82274	-5.53458	-3.6295	-2.18499	-6.09985	-2.31425	-4.17841	-4.42804	-1.44402	-2.07233	-0.410318	-3.30603	-3.38503	-1.25302	-0.990868	-1.41402	-2.06693	-3.84012	-1.25508	-4.27171	-4.37635	-3.09257	-1.97446	-0.979267	-2.78976	-2.86172	-0.437125	-1.38594	-2.96725	-3.59265	-4.18896	-3.21754	-3.36685	-0.932682	-1.40669	-1.7664	-2.33394	-2.32575	-0.00476432	-5.64216	-2.28293	0.298649	-2.62048	-3.71967	-0.787219	-0.527113	-2.07579	-3.13702	-4.95071	-1.7181	-0.99604	0.669528	-0.783425	-1.31471	-1.27388	-5.22373	-4.49004	-3.39952	-1.25733	-2.60916	-3.24239	-2.4855
ASV877	CLR	-3.46388	-0.17814	-3.60277	-1.7028	-1.10921	-0.785781	0.317726	-2.56461	0.274052	0.716977	0.855988	-1.80563	1.08851	-0.465899	-4.14333	-1.5105	0.162646	-0.449555	-1.65887	-1.95811	-3.44873	0.180614	1.7153	-1.4918	-3.28838	0.357254	-0.338673	-2.27593	-0.813318	-1.25005	-3.13645	-0.501282	-1.20538	-1.3038	0.441256	-2.14799	-0.27978	-0.0590087	-0.229957	0.762047	-1.64435	0.356577	0.312649	2.0686	-0.519824	0.551565	-0.361802	0.456236	0.193466	-2.05362	-1.27916	0.00744265	-0.162388	-3.17528	1.61003	-0.868803	1.57111	0.297855	0.736423	-0.795742	1.92755	1.73133	0.645373	-0.284684	-1.65635	-2.57296	-0.444289	-0.174974	0.284757	-2.08194	0.580194	0.973456
ASV877	InvariantSet	-5.46037	-2.08517	-5.55016	-3.63245	-3.04132	-2.75841	-1.6312	-4.49742	-1.64569	-1.22574	-1.09323	-3.74283	-0.872655	-2.4001	-6.09985	-3.45368	-1.78052	-2.43561	-3.6711	-3.92863	-5.4342	-1.76559	-0.225664	-3.47765	-5.21038	-1.59336	-2.29008	-4.24558	-2.78655	-3.26011	-5.0695	-2.4918	-3.15312	-3.21998	-1.50191	-4.11448	-2.21661	-2.0101	-2.14057	-1.2131	-3.58282	-1.63709	-1.62638	0.0848737	-2.40352	-1.41574	-2.29312	-1.45391	-1.7855	-4.03272	-3.26376	-1.92336	-2.09723	-5.10597	-0.333201	-2.81628	-0.440223	-1.6901	-1.23714	-2.72574	-0.032973	-0.225673	-1.33842	-2.22492	-3.61843	-4.53058	-2.4106	-2.10853	-1.66279	-4.04424	-1.353	-1.01917
ASV878	CLR	-1.06599	0.768203	1.60398	-1.34612	-1.36052	0.181803	0.522989	-1.87146	0.0572447	0.429295	0.828837	-0.163406	-1.03973	-1.38219	-1.65842	0.864408	-1.38795	-1.1427	-2.26501	-1.26497	-0.615515	-1.35983	-1.84952	2.14414	2.70808	1.58418	-0.93651	-0.771856	0.508438	-1.25005	-1.75016	-1.98936	-0.599244	-1.52695	1.00579	0.847741	1.20514	1.56367	0.317683	0.140359	1.96902	2.05596	0.532277	0.274202	-2.56752	1.03382	1.53732	0.210103	1.76537	-0.772689	0.435642	1.31839	-1.51231	-3.17528	1.46766	1.18532	-1.14847	-1.23608	-0.779924	-2.3218	0.530441	2.0678	0.231811	0.696146	-0.606525	-1.06888	1.07814	-0.462656	-0.0846026	-0.918785	-0.783111	-0.792986
ASV878	InvariantSet	-3.06248	-1.13883	-0.343415	-3.27578	-3.29264	-1.79083	-1.42594	-3.80428	-1.8625	-1.51342	-1.12038	-2.1006	-3.00089	-3.31639	-3.61494	-1.07878	-3.33112	-3.12876	-4.27724	-3.23548	-2.60099	-3.30603	-3.79049	0.158294	0.786076	-0.366442	-2.88791	-2.74151	-1.4648	-3.26011	-3.6832	-3.97988	-2.54698	-3.44312	-0.93738	-1.11875	-0.731689	-0.387414	-1.59293	-1.83479	0.0305518	0.0622925	-1.40675	-1.70953	-4.45121	-0.93349	-0.393999	-1.70004	-0.213598	-2.75179	-1.54896	-0.61241	-3.44715	-5.10597	-0.475573	-0.762152	-3.1598	-3.22403	-2.75348	-4.25179	-1.43008	0.1108	-1.75198	-1.24409	-2.5686	-3.0265	-0.888174	-2.39621	-2.03215	-2.88109	-2.7163	-2.78561
ASV880	CLR	-0.46815	0.00700228	-1.30019	0.0401696	-0.533846	0.201606	0.0591517	2.31059	-0.667991	-0.263853	-0.817989	0.759316	-0.0342044	0.24705	-1.43528	-0.411885	-0.561273	-1.34337	0.260719	1.52005	-2.75558	-0.666684	0.119916	-0.575505	-0.292644	-0.141737	1.29057	1.07397	0.999061	0.322346	1.02243	-0.603065	-0.193779	-0.428333	0.570468	-1.04938	-0.496845	-0.498375	-0.25101	-0.182414	-0.192098	0.855568	0.181621	0.28995	-0.398463	0.314237	-0.361802	-0.0853608	-0.308626	1.12443	1.09833	-1.02865	-0.12602	1.66891	-0.130907	-0.357977	0.407386	0.62871	1.29952	-0.242357	-0.995615	-0.069163	0.324901	0.150635	1.14267	0.371483	0.403009	-0.398117	-0.567454	-0.290176	1.0531	0.893413
ASV880	InvariantSet	-2.46464	-1.90003	-3.24758	-1.88948	-2.46596	-1.77102	-1.88977	0.377774	-2.58773	-2.20657	-2.7672	-1.17788	-1.99536	-1.68715	-3.3918	-2.35507	-2.50444	-3.32943	-1.75151	-0.450467	-4.74105	-2.61288	-1.82105	-2.56136	-2.21464	-2.09235	-0.660837	-0.895678	-0.974174	-1.68772	-0.910614	-2.59358	-2.14152	-2.34451	-1.3727	-3.01587	-2.43368	-2.44946	-2.16162	-2.15756	-2.13057	-1.1381	-1.75741	-1.69378	-2.28216	-1.65307	-2.29312	-1.99551	-2.28759	-0.854669	-0.886271	-2.95945	-2.06086	-0.261779	-2.07414	-2.30545	-1.60395	-1.35925	-0.674042	-2.17235	-2.95613	-2.02617	-1.65889	-1.7896	-0.819404	-1.58614	-1.5633	-2.33168	-2.515	-2.25248	-0.88009	-1.09921
ASV881	CLR	-3.46388	-0.248344	0.924436	-2.03927	-1.36052	-1.33232	0.675666	1.56253	0.108538	-1.2571	-0.173632	0.6073	-0.164258	-0.593733	0.481646	0.568944	-2.64071	-1.59469	0.132886	2.23154	0.13479	-1.61115	-0.50579	-1.17334	1.01569	-0.723659	-3.33441	-2.96908	-2.89276	-2.9548	-3.13645	-0.799775	0.0939029	0.222254	1.23284	-2.84114	-0.592155	-1.56309	-1.10543	-1.1475	0.412102	1.16095	0.0537872	-0.501637	-0.147149	1.22336	0.49686	-1.75934	0.427081	-0.166554	0.134537	1.14817	-0.819167	-0.777382	-0.851453	-0.5088	0.110487	0.103699	-1.03124	0.475483	-3.2982	-3.70675	0.707893	1.0146	-0.511215	-0.558053	0.472002	-0.226267	0.0355417	-0.0537875	0.443335	1.10912
ASV881	InvariantSet	-5.46037	-2.15537	-1.02296	-3.96893	-3.29264	-3.30495	-1.27326	-0.370289	-1.8112	-3.19982	-2.12285	-1.32989	-2.12542	-2.52793	-1.47487	-1.37424	-4.58388	-3.58074	-1.87934	0.26103	-1.85068	-3.55735	-2.44676	-3.15919	-0.906311	-2.67428	-5.28581	-4.93873	-4.86599	-4.96486	-5.0695	-2.79029	-1.85384	-1.69392	-0.710323	-4.80763	-2.52899	-3.51417	-3.01604	-3.12264	-1.52637	-0.832721	-1.88524	-2.48537	-2.03084	-0.743949	-1.43446	-3.66948	-1.55188	-2.14565	-1.85006	-0.782631	-2.75401	-2.70807	-2.79469	-2.45627	-1.90085	-1.88426	-3.0048	-1.45451	-5.25872	-5.66375	-1.2759	-0.925636	-2.47329	-2.51568	-1.49431	-2.15983	-1.91201	-2.01609	-1.48986	-0.883501
ASV882	CLR	-0.978976	0.506496	0.158427	0.655355	-1.00385	0.0309805	0.470066	-0.77285	-1.40559	-1.95025	-0.278992	-0.230097	-0.48968	-0.0738573	-0.100276	-0.699568	1.60061	0.736068	-0.47325	-2.18126	-0.270675	1.40579	1.23391	-1.17334	-3.28838	-1.10315	0.426795	-0.571186	-0.120171	0.926765	1.16762	0.159075	-0.512233	0.177803	-1.22129	-2.84114	-0.0421086	-1.38076	0.847602	0.664884	0.711345	0.800508	1.1524	0.794506	-0.909289	-0.0475534	0.132894	-1.94166	-4.13727	1.23478	1.04541	-2.04025	0.152693	1.5869	-1.34393	-4.27	-3.59082	-0.415095	1.65758	-0.0394158	-0.659143	-0.339453	1.07212	-0.254831	-0.136522	1.17655	0.877467	-0.772811	-0.715874	0.830415	-0.408417	1.1811
ASV882	InvariantSet	-2.97547	-1.40053	-1.78896	-1.2743	-2.93596	-1.94165	-1.47886	-2.70566	-3.32533	-3.89297	-2.22821	-2.16729	-2.45084	-2.00806	-2.0568	-2.64275	-0.342552	-1.24999	-2.48548	-4.15177	-2.25614	-0.540411	-0.707053	-3.15919	-5.21038	-3.05377	-1.52461	-2.54083	-2.09341	-1.0833	-0.765432	-1.83144	-2.45997	-1.73837	-3.16446	-4.80763	-1.97894	-3.33185	-1.06301	-1.31026	-1.22713	-1.19316	-0.786633	-1.18922	-2.79298	-2.01486	-1.79842	-3.8518	-6.11623	-0.744321	-0.939193	-3.97105	-1.78215	-0.343792	-3.28716	-6.21747	-5.60215	-2.40305	-0.315979	-1.96941	-2.61966	-2.29646	-0.911679	-2.19507	-2.0986	-0.781078	-1.08884	-2.70637	-2.66342	-1.13189	-2.34161	-0.811528
ASV884	CLR	0.173704	-0.195235	-4.29592	-1.1638	-1.22699	-2.12078	-0.496374	-2.56461	-0.385758	0.372136	-1.9166	1.37242	0.542683	-0.640253	0.962618	-0.371063	2.47428	-0.074862	0.57796	-2.46894	-3.44873	-0.421562	-1.00223	-0.863188	-2.59523	-1.36551	-0.444033	-0.135867	-0.813318	-1.5685	-0.833865	1.13363	-1.49306	-1.12148	-2.52057	-0.0685495	-1.79613	-1.66845	-0.149914	0.900198	-2.25049	-1.37802	-2.34411	1.12828	0.250881	-3.01797	-2.88753	0.638558	-2.75097	1.00977	-0.586009	-0.130708	-0.973318	-1.09584	-1.95007	-0.836013	-2.67452	-0.800757	-0.269099	-0.0810885	0.530441	-0.12323	1.00687	0.207793	-0.606525	-3.2661	-1.42512	-0.252935	-1.2267	-1.12642	0.591755	0.459777
ASV884	InvariantSet	-1.82279	-2.10226	-6.24331	-3.09346	-3.15911	-4.09341	-2.4453	-4.49742	-2.3055	-1.57058	-3.86582	-0.564771	-1.41848	-2.57445	-0.993902	-2.31425	0.531116	-2.06092	-1.43427	-4.43945	-5.4342	-2.36776	-2.94319	-2.84904	-4.51723	-3.31613	-2.39544	-2.10552	-2.78655	-3.57857	-2.76691	-0.856883	-3.4408	-3.03766	-4.46374	-2.03504	-3.73296	-3.61953	-2.06053	-1.07495	-4.18896	-3.37169	-4.28314	-0.85545	-1.63281	-4.98528	-4.81885	-1.27159	-4.72994	-0.969332	-2.57061	-2.06151	-2.90816	-3.02652	-3.8933	-2.78349	-4.68586	-2.78871	-2.24266	-2.01108	-1.43008	-2.08023	-0.976919	-1.73244	-2.5686	-5.22373	-3.39143	-2.18649	-3.17425	-3.08873	-1.34144	-1.53285
ASV885	CLR	0.613655	0.0483875	-4.29592	1.03342	1.14791	-1.33232	-0.585986	-2.56461	-2.70487	-1.48025	-1.22345	-1.29481	1.11204	0.0528944	-0.405658	-0.756726	1.82519	0.0969883	0.162739	-3.56755	-0.152892	0.824971	1.35593	-1.43117	-3.28838	-1.87634	-2.64126	0.614438	-0.946849	-2.9548	0.501136	0.932265	-1.49306	1.79178	-1.67328	1.31774	-1.91391	-3.86567	-1.26794	-0.74203	-1.4773	-2.47664	0.996985	-0.924494	0.123726	-1.07206	-0.248473	-2.85795	-3.03865	0.571045	1.53425	-1.48063	-0.12602	1.27907	0.746812	1.27908	-2.08674	-2.94082	2.27512	0.897078	-2.19959	-0.93416	1.24563	0.26186	-0.0469096	-0.868208	1.02205	-0.685799	-1.10154	1.35848	1.24981	1.39307
ASV885	InvariantSet	-1.38283	-1.85864	-6.24331	-0.896233	-0.7842	-3.30495	-2.53491	-4.49742	-4.62461	-3.42296	-3.17267	-3.232	-0.849125	-1.88131	-2.36218	-2.69991	-0.117971	-1.88907	-1.84949	-5.53806	-2.13836	-1.12123	-0.585038	-3.41702	-5.21038	-3.82696	-4.59266	-1.35521	-2.92008	-4.96486	-1.43191	-1.05825	-3.4408	-0.124399	-3.61644	-0.648748	-3.85074	-5.81676	-3.17856	-2.71718	-3.41577	-4.47031	-0.942047	-2.90822	-1.75997	-3.03937	-2.17979	-4.76809	-5.01762	-1.40805	-0.450347	-3.41143	-2.06086	-0.651619	-1.19642	-0.668397	-4.09807	-4.92878	0.301566	-1.03292	-4.16011	-2.89116	-0.738168	-1.67838	-2.00899	-2.82583	-0.944263	-2.61936	-3.04908	-0.603822	-0.68338	-0.599558
ASV886	CLR	-0.131678	-0.384477	0.329053	-0.470656	-1.92014	-0.233712	-0.496374	0.0744481	-0.206173	-0.227485	-0.566674	0.480145	0.241208	0.165372	0.0155559	-0.6455	-0.848955	-0.768009	-2.11086	-1.16966	1.00562	-0.123069	0.592823	-0.435744	-0.80347	0.490785	0.0995821	-0.261031	-0.184709	-0.603424	-0.192011	0.223614	0.0709133	-0.0228681	0.955524	-0.538553	0.560525	0.211866	0.0577254	0.328411	0.702687	1.29612	0.330041	0.983097	-0.552614	0.799745	0.479765	0.340724	0.406028	0.880234	0.867425	-1.81711	-0.0570273	0.919067	-1.10277	-0.556428	0.968311	0.991002	0.934874	-0.347717	0.844934	0.527357	0.044599	0.130832	0.226384	0.584044	0.347949	-0.429866	-0.00292461	-0.225638	0.700558	0.370165
ASV886	InvariantSet	-2.12817	-2.2915	-1.61834	-2.40031	-3.85225	-2.20634	-2.4453	-1.85837	-2.12591	-2.1702	-2.51589	-1.45705	-1.71995	-1.76883	-1.94096	-2.58869	-2.79212	-2.75406	-4.12309	-3.14017	-0.979851	-2.06927	-1.34814	-2.42159	-2.72547	-1.45983	-1.85182	-2.23068	-2.15794	-2.61349	-2.12506	-1.7669	-1.87682	-1.93904	-0.987642	-2.50505	-1.37631	-1.73922	-1.85289	-1.64674	-1.23578	-0.697546	-1.60899	-1.00063	-2.43631	-1.16756	-1.45155	-1.56942	-1.57294	-1.09887	-1.11718	-3.7479	-1.99187	-1.01162	-3.046	-2.5039	-1.04302	-0.996955	-1.03868	-2.27771	-1.11558	-1.42965	-1.9392	-1.8094	-1.73569	-1.37358	-1.61836	-2.36342	-1.95047	-2.18794	-1.23263	-1.62246
ASV888	CLR	0.0326252	-4.25568	-2.90963	-0.652978	-1.51468	0.0309805	-1.0072	-2.56461	-4.49663	-1.95025	-2.47622	-0.419339	-3.74778	0.792562	1.27721	-1.64403	1.3201	-1.1427	0.906075	-3.56755	-2.06243	0.799653	-0.750912	0.310326	-1.67894	-1.36551	1.19819	-0.666496	0.69076	-0.121586	-1.19054	-3.24212	-1.49306	-0.470893	-0.623454	-1.04938	0.0841851	-1.15762	-1.90393	-2.53379	0.994707	1.59239	0.933037	-0.313585	-1.06344	-3.71111	-0.872627	0.360926	0.886614	-0.890472	-1.86694	-2.7334	1.1569	0.351083	-2.64321	-3.57685	-4.28396	-3.63397	-2.97715	-0.635399	-1.35229	0.993731	1.1722	0.762104	-3.60226	0.923551	-1.5429	0.657936	-0.0429299	0.0221984	1.73165	0.236634
ASV888	InvariantSet	-1.96386	-6.16271	-4.85702	-2.58263	-3.44679	-1.94165	-2.95612	-4.49742	-6.41637	-3.89297	-4.42543	-2.35653	-5.70894	-1.14164	-0.679312	-3.58722	-0.623066	-3.12876	-1.10615	-5.53806	-4.0479	-1.14655	-2.69188	-1.67552	-3.60094	-3.31613	-0.753211	-2.63614	-1.28248	-2.13165	-3.12359	-5.23264	-3.4408	-2.38707	-2.56662	-3.01587	-1.85265	-3.10871	-3.81455	-4.50894	-0.943763	-0.40128	-1.006	-2.29731	-2.94713	-5.67842	-2.80394	-1.54922	-1.09235	-2.86957	-3.85154	-4.6642	-0.777943	-1.57961	-4.58645	-5.52433	-6.29529	-5.62193	-4.95071	-2.56539	-3.31281	-0.963272	-0.811595	-1.17813	-5.56434	-1.03407	-3.50921	-1.27562	-1.99048	-1.94011	-0.201542	-1.75599
ASV891	CLR	0.273787	0.298199	0.348471	-0.0651909	-0.170941	0.503887	-0.223081	-0.367385	0.147759	-0.063182	0.0693144	-0.163406	0.259557	-0.317479	-0.924451	-1.10503	-0.500648	-1.1427	-0.3191	-0.271713	0.785378	0.394188	0.187358	0.79821	0.0789195	-0.234111	0.220943	0.586267	-1.79415	1.05253	0.418898	0.507382	-1.20538	0.656293	-0.528144	-0.0079249	-0.18669	-0.399935	0.896055	0.534264	0.288488	0.295952	0.294949	0.716035	-0.586516	-0.184754	-0.584945	-0.183801	-0.473705	0.362291	-0.257505	-0.482106	-0.12602	0.00277615	0.247159	-0.175656	0.947146	0.683518	0.0185835	-0.497249	-0.120146	0.185071	-0.437239	-0.197672	-0.10575	0.447468	-0.0388236	0.125131	-0.567454	0.278918	0.469652	0.515347
ASV891	InvariantSet	-1.7227	-1.60883	-1.59892	-1.99485	-2.10305	-1.46874	-2.17201	-2.3002	-1.77198	-2.0059	-1.8799	-2.1006	-1.7016	-2.25168	-2.88097	-3.04822	-2.44381	-3.12876	-2.33133	-2.24223	-1.20009	-1.55201	-1.75361	-1.18764	-1.84308	-2.18473	-1.73046	-1.38338	-3.76738	-0.957528	-1.51415	-1.48314	-3.15312	-1.25988	-2.47131	-1.97442	-2.12352	-2.35102	-1.01456	-1.44088	-1.64998	-1.69772	-1.64408	-1.2677	-2.47021	-2.15206	-2.51626	-2.09395	-2.45267	-1.61681	-2.24211	-2.4129	-2.06086	-1.92791	-1.69607	-2.12313	-1.06419	-1.30444	-1.95498	-2.42724	-2.08067	-1.77193	-2.42103	-2.13791	-2.06783	-1.51016	-2.00513	-1.80843	-2.515	-1.68339	-1.46354	-1.47728
ASV892	CLR	-0.630669	-0.449015	-0.383897	-0.652978	-0.741485	0.758417	-0.24506	0.479913	0.86466	0.268952	0.311876	0.845258	1.8013	0.591891	0.819517	-0.155952	-1.94757	-0.449555	-0.144746	1.60293	-0.0475312	-0.155858	-0.175548	1.09691	0.901278	0.662635	0.354474	-0.484174	1.26612	-0.939896	-0.246078	0.774261	1.32699	0.222254	0.423865	0.0492335	-0.329791	0.382824	-0.0407147	1.20388	-0.404659	-1.22387	-0.398198	0.33576	0.336648	-0.0475534	0.203512	-1.1532	0.624907	-2.27677	-2.78323	0.402097	-1.261	0.967857	-0.40962	0.136719	-2.08674	-2.53536	-0.086777	-1.98533	0.102997	-0.571255	-0.262886	0.707445	-1.03731	-1.65667	-0.5313	-0.605756	-1.16216	-1.20647	-1.10156	-0.0510483
ASV892	InvariantSet	-2.62716	-2.35604	-2.33129	-2.58263	-2.6736	-1.21421	-2.19398	-1.4529	-1.05508	-1.67376	-1.63734	-1.09193	-0.159861	-1.34231	-1.137	-2.09914	-3.89073	-2.43561	-2.15697	-0.367579	-2.033	-2.10206	-2.11651	-0.888942	-1.02072	-1.28798	-1.59693	-2.45382	-0.707112	-2.94996	-2.17913	-1.21626	-0.620745	-1.69392	-1.5193	-1.91726	-2.26662	-1.56826	-1.95133	-0.771266	-2.34313	-3.21754	-2.33723	-1.64797	-1.54704	-2.01486	-1.7278	-3.06335	-1.35406	-4.25587	-4.76783	-1.5287	-3.19584	-0.962832	-2.35285	-1.81075	-4.09807	-4.52332	-2.06034	-3.91532	-1.85752	-2.52826	-2.24668	-1.23279	-2.99939	-3.61429	-2.49761	-2.53932	-3.10971	-3.16877	-3.03476	-2.04367
ASV894	CLR	0.320307	-1.54763	-0.288587	0.894585	1.1822	-1.65078	-0.119897	-0.955171	-0.165899	-1.36246	-0.604415	0.706672	0.826935	-0.549281	-0.272126	-1.02499	-1.5421	0.0147502	-1.65887	-3.56755	0.502515	0.586079	-0.933234	-4.26438	-2.59523	-1.87634	-1.94811	0.208973	-2.89276	1.12274	1.72336	-0.639433	-1.20538	-0.0228681	-1.42196	-0.538553	0.560525	-3.86567	1.26482	0.299424	0.769939	0.658858	-0.264667	-0.873201	-1.65123	0.139033	-1.09577	0.87972	-3.44412	0.526594	1.61737	1.15842	0.584827	0.0435981	-0.969236	-0.281016	-0.882765	-0.994913	1.77644	0.258419	0.198307	-0.374545	0.48853	-0.117629	-0.136522	0.101192	1.37487	-0.605756	-0.533553	0.240452	0.826327	-1.30381
ASV894	InvariantSet	-1.67618	-3.45466	-2.23598	-1.03507	-0.749911	-3.62341	-2.06882	-2.88799	-2.08564	-3.30518	-2.55363	-1.23052	-1.13423	-2.48348	-2.22865	-2.96818	-3.48527	-1.9713	-3.6711	-5.53806	-1.48295	-1.36012	-2.8742	-6.25023	-4.51723	-3.82696	-3.89952	-1.76068	-4.86599	-0.887324	-0.209684	-2.62995	-3.15312	-1.93904	-3.36513	-2.50505	-1.37631	-5.81676	-0.645794	-1.67572	-1.16853	-1.33481	-2.2037	-2.85693	-3.53492	-1.82828	-3.02709	-1.03043	-5.42308	-1.45251	-0.367232	-0.772375	-1.35001	-1.88709	-2.91247	-2.22849	-2.8941	-2.98287	-0.197118	-1.67158	-1.76221	-2.33155	-1.49526	-2.05787	-2.0986	-1.85643	-0.591442	-2.53932	-2.4811	-1.72185	-1.10686	-3.29643
ASV895	CLR	-3.46388	-0.618091	0.929827	-3.64871	-3.30643	-0.839848	-0.755885	2.41212	0.578542	0.645003	0.591836	-2.2111	-0.0842148	0.358276	-0.479766	1.20585	-0.935967	-1.34337	-0.724565	-0.571818	0.594323	-1.47761	0.983689	-0.798649	2.51072	-0.17159	-0.243363	-1.87047	-1.28332	-2.9548	-2.03784	-0.639433	0.79835	-2.50777	0.423865	0.491066	0.240754	0.788289	-0.54581	0.816115	-0.458726	-0.771889	-1.78449	-1.67171	0.376922	1.77782	1.98384	-1.35387	0.34007	-2.27677	-1.39694	0.211042	-2.76508	-3.17528	0.335713	-1.32556	-2.4922	-2.53536	-1.36771	0.372829	-3.2982	-0.662227	2.02357	1.74824	-0.0187388	-2.57296	0.0412191	-0.496557	1.4946	-1.89961	-0.655277	-0.0510483
ASV895	InvariantSet	-5.46037	-2.52512	-1.01757	-5.57836	-5.23855	-2.81248	-2.70481	0.479311	-1.3412	-1.29771	-1.35738	-4.14829	-2.04538	-1.57593	-2.43629	-0.737335	-2.87913	-3.32943	-2.73679	-2.54233	-1.39115	-3.42381	-0.957277	-2.7845	0.588716	-2.12221	-2.19477	-3.84012	-3.25656	-4.96486	-3.97088	-2.62995	-1.14939	-4.42395	-1.5193	-1.47543	-1.69608	-1.1628	-2.45642	-1.15903	-2.3972	-2.76556	-3.72352	-3.65544	-1.50677	-0.189485	0.0525276	-3.26402	-1.63889	-4.25587	-3.38154	-1.71976	-4.69992	-5.10597	-1.60752	-3.27303	-4.50353	-4.52332	-3.34127	-1.55717	-5.25872	-2.61923	0.0397758	-0.191998	-1.98082	-4.53058	-1.92509	-2.43012	-0.452952	-3.86192	-2.58847	-2.04367
ASV896	CLR	-2.36527	0.0881278	-0.769559	0.817198	0.88322	0.0309805	-0.223081	-1.87146	0.118488	-1.07478	-0.604415	0.013525	-0.0842148	0.24705	1.08242	0.658556	-1.72442	1.56535	-0.228128	-2.8744	-2.35012	-1.94762	-2.03185	0.0396802	-0.649319	-0.266901	0.515742	1.41295	-1.28332	0.180695	-0.192011	-1.53737	-0.694554	0.926212	-0.122679	-1.2317	-0.304473	0.261463	0.0732296	-1.02971	-0.608258	-3.16978	-0.511527	0.379562	1.58745	0.259177	-0.636239	-2.85795	-4.13727	-0.527567	-1.1738	0.423603	1.31246	-0.610328	-0.158306	-1.56195	-0.0644546	0.278053	0.0185835	0.273457	0.573001	0.318603	-0.773711	-0.413895	0.61725	1.16471	1.58714	0.0679727	-0.469014	0.690653	0.443335	0.58073
ASV896	InvariantSet	-4.36176	-1.8189	-2.71695	-1.11246	-1.04889	-1.94165	-2.17201	-3.80428	-1.80125	-3.0175	-2.55363	-1.92367	-2.04538	-1.68715	-0.874101	-1.28463	-3.66759	-0.420707	-2.24035	-4.84492	-4.33559	-3.89382	-3.97281	-1.94617	-2.57132	-2.21752	-1.43566	-0.556703	-3.25656	-1.82937	-2.12506	-3.52789	-2.64229	-0.989962	-2.06585	-3.19819	-2.24131	-1.68963	-1.83738	-3.00486	-2.54673	-5.16345	-2.45056	-1.60417	-0.29624	-1.70813	-2.56755	-4.76809	-6.11623	-2.50667	-3.1584	-1.50719	-0.622379	-2.54102	-2.10154	-3.50942	-2.07579	-1.70991	-1.95498	-1.65654	-1.38752	-1.6384	-2.75751	-2.35413	-1.34483	-0.792912	-0.379168	-1.86559	-2.41656	-1.27165	-1.48986	-1.41189
ASV897	CLR	0.954958	-0.449015	0.00814512	0.733317	0.522207	0.747117	0.354997	0.767595	-0.233952	0.290458	-0.224925	0.679273	-0.251269	0.285517	-0.559808	-0.294102	-0.500648	-0.449555	0.325257	0.344473	0.335461	0.0805304	-1.24339	0.166432	0.145611	-0.777726	1.39298	1.54178	0.151763	-0.352109	-0.363861	0.434178	0.0232853	0.627719	0.044375	-0.133088	0.437464	-0.152099	-0.339958	-0.336565	-0.378684	0.231414	-0.511527	-0.0187852	-0.169622	-0.820743	-0.536155	0.543248	-0.84143	0.288183	0.373767	1.03936	0.493019	-0.402689	-0.563771	0.364729	0.341011	-0.137463	2.7974	0.057748	0.876187	0.318603	-0.0805642	-0.413895	0.631849	0.645919	0.18432	-0.0796633	0.0164935	0.333978	0.443335	0.354417
ASV897	InvariantSet	-1.04153	-2.35604	-1.93925	-1.19634	-1.40991	-1.22551	-1.59393	-1.16522	-2.15369	-1.65226	-2.17414	-1.25792	-2.21243	-1.64869	-2.51633	-2.23729	-2.44381	-2.43561	-1.68697	-1.62604	-1.65001	-1.86567	-3.18435	-1.81942	-1.77639	-2.72834	-0.558422	-0.42787	-1.82147	-2.36217	-2.29691	-1.55634	-1.92445	-1.28846	-1.89879	-2.09958	-1.49937	-2.10319	-2.25057	-2.31171	-2.31715	-1.76226	-2.45056	-2.00251	-2.05331	-2.78805	-2.46747	-1.3669	-2.82039	-1.69092	-1.61083	-0.891434	-1.44182	-2.33338	-2.50701	-1.58274	-1.67032	-2.12542	0.823844	-1.87225	-1.08433	-1.6384	-2.06436	-2.35413	-1.33023	-1.31171	-1.78199	-2.01322	-1.93105	-1.62833	-1.48986	-1.63821
ASV899	CLR	1.86884	0.0750557	-0.0618135	0.478425	0.127552	-0.734487	0.122665	1.24205	-0.402288	0.599194	-0.19895	0.391591	1.2695	0.0287968	-0.924451	-0.881889	0.450328	-0.901541	0.913044	-0.348674	-1.14614	0.537289	0.384068	-0.393184	-0.890481	-1.10315	0.557415	0.363124	-0.407853	0.84069	0.906601	0.901012	-0.0527006	-0.387511	-0.728815	0.203384	-0.164711	-0.0155236	0.255551	-0.587879	0.0686287	-0.279412	0.47429	0.19151	0.0892397	-0.820743	-1.27809	0.255566	-0.959213	0.556447	0.455445	-0.248491	0.302975	1.42989	-1.10277	-1.43679	-0.189618	-1.33139	0.784051	-0.4655	-0.407828	-0.76231	-0.223665	-0.947978	-0.0187388	0.923551	-0.221145	-0.429866	-0.0846026	0.703075	0.151199	0.865242
ASV899	InvariantSet	-0.127654	-1.83197	-2.00921	-1.45123	-1.80456	-2.70712	-1.82626	-0.69076	-2.32203	-1.34352	-2.14816	-1.5456	-0.691657	-1.90541	-2.88097	-2.82508	-1.49284	-2.8876	-1.09918	-2.31919	-3.13161	-1.40891	-1.5569	-2.37903	-2.81248	-3.05377	-1.39399	-1.60653	-2.38109	-1.16937	-1.02645	-1.08951	-2.00044	-2.30369	-2.67198	-1.76311	-2.10155	-1.96661	-1.65506	-2.56303	-1.86984	-2.27308	-1.46474	-1.79222	-1.79445	-2.78805	-3.20941	-1.65458	-2.93818	-1.42265	-1.52916	-2.17929	-1.63186	-0.500796	-3.046	-3.38426	-2.20095	-3.31934	-1.18951	-2.39549	-2.36835	-2.71931	-2.20746	-2.88821	-1.98082	-1.03407	-2.18746	-2.36342	-2.03215	-1.25923	-1.78199	-1.12738
ASV900	CLR	-0.131678	-1.42246	-0.00546053	-1.08376	0.219926	-0.472123	-0.684426	1.64008	1.06405	0.410602	0.107781	-0.339296	0.241208	-0.0738573	0.200478	-1.5105	-1.03128	-1.1427	0.162739	0.216639	0.982088	-0.849006	-0.46323	0.340785	-0.152882	0.580397	-0.289883	0.432117	1.82574	-0.352109	-0.303237	-0.469534	-0.599244	-0.773174	0.369797	-0.133088	1.03053	-1.66845	0.635041	0.03116	0.611715	0.326724	-0.175054	-0.131263	0.106631	-0.820743	0.389614	-0.460054	0.29355	0.16558	-0.180544	-0.0592487	-0.625011	2.22289	0.575663	-0.868803	-0.0498558	0.25785	-0.0327098	-0.840194	-1.50644	-0.998699	-1.08387	-0.170273	-0.383382	0.397458	0.138858	0.384642	-0.602546	-0.0804558	-0.236567	0.254333
ASV900	InvariantSet	-2.12817	-3.32949	-1.95285	-3.01341	-1.71219	-2.44475	-2.63335	-0.29273	-0.855691	-1.53211	-1.84143	-2.27649	-1.71995	-2.00806	-1.75604	-3.45368	-2.97444	-3.12876	-1.84949	-1.75387	-1.00338	-2.79521	-2.4042	-1.64506	-2.07488	-1.37022	-2.24129	-1.53753	-0.147496	-2.36217	-2.23628	-2.46005	-2.54698	-2.68935	-1.57337	-2.09958	-0.906306	-3.61953	-1.27557	-1.94399	-1.32675	-1.66695	-2.11409	-2.11499	-1.77706	-2.78805	-1.5417	-2.3702	-1.68541	-1.81352	-2.16515	-1.99005	-2.55985	0.292196	-1.36757	-2.81628	-2.06119	-1.73011	-2.00627	-2.77019	-3.46696	-2.9557	-3.06766	-2.11051	-2.34546	-1.56017	-1.82745	-1.54892	-2.55009	-2.04276	-2.16976	-1.73829
ASV901	CLR	2.04551	0.787748	0.483204	1.946	0.984025	-0.785781	0.512626	-2.56461	-1.0309	0.2245	0.126473	-2.2111	-2.36148	0.0764249	0.724207	-1.64403	-0.625812	-0.139401	-0.878715	-0.309454	0.288941	0.812392	-0.50579	1.90103	0.17736	-3.6681	-0.444033	-2.96908	1.36992	0.656119	-3.13645	1.10168	0.260957	-1.12148	-1.82743	1.97105	0.196302	1.92429	-1.05664	-1.84064	-4.04225	-0.0787414	-0.434566	0.305454	-0.457304	0.00245707	-0.747464	-2.85795	-3.44412	-0.955011	0.161205	-0.593331	0.433596	-2.48213	-1.79591	-1.8721	0.425568	-3.63397	0.519359	0.450791	-0.733251	-0.662227	-3.48176	-1.70175	-1.40503	-1.32019	-2.9292	0.310534	-0.890228	-0.801002	0.443335	-1.39082
ASV901	InvariantSet	0.0490159	-1.11928	-1.46419	0.0163473	-0.948088	-2.75841	-1.4363	-4.49742	-2.95064	-1.71822	-1.82274	-4.14829	-4.32264	-1.85778	-1.23231	-3.58722	-2.56898	-2.12546	-2.89094	-2.27997	-1.69653	-1.13381	-2.44676	-0.0848168	-1.74464	-5.61872	-2.39544	-4.93873	-0.603315	-1.35394	-5.0695	-0.888835	-1.68678	-3.03766	-3.77059	0.00455339	-1.74053	-0.0267993	-2.96725	-3.81579	-5.98072	-2.07241	-2.3736	-1.67828	-2.341	-1.96485	-2.67878	-4.76809	-5.42308	-2.93411	-1.8234	-2.52413	-1.50124	-4.41282	-3.73915	-3.81958	-1.58576	-5.62193	-1.4542	-1.4792	-2.69377	-2.61923	-5.46556	-3.64199	-3.36711	-3.27782	-4.89551	-1.62302	-2.83778	-2.76331	-1.48986	-3.38345
ASV902	CLR	-3.46388	-1.42246	-1.65686	-3.64871	-2.61329	-2.63161	-4.05172	-1.87146	1.20715	0.614698	0.18054	1.25464	1.5045	0.684673	-4.14333	-3.58994	-3.33386	-0.544866	-4.05677	-3.56755	0.214833	0.553818	-2.94814	1.25307	-3.28838	-0.300802	-2.64126	-2.96908	-2.89276	-2.26165	0.62475	-3.93527	-3.69029	-0.140651	-2.92604	1.96288	-0.774477	-2.07391	-0.66717	1.33741	-0.328673	0.441134	-3.7304	-1.47104	-3.95381	-3.71111	1.19845	-3.5511	2.01334	-1.17815	0.237191	-2.7334	-0.367182	0.585922	1.08649	0.22981	-0.0943076	0.194671	-0.897707	1.22782	-3.2982	-3.0136	-3.48176	-3.78119	-3.60226	-1.65667	0.0412191	-0.868121	-0.638913	-2.99823	-3.87415	-3.78872
ASV902	InvariantSet	-5.46037	-3.32949	-3.60425	-5.57836	-4.5454	-4.60424	-6.00065	-3.80428	-0.71259	-1.32802	-1.76868	-0.682554	-0.456664	-1.24953	-6.09985	-5.53313	-5.27703	-2.53092	-6.069	-5.53806	-1.77064	-1.39238	-4.8891	-0.732782	-5.21038	-2.25142	-4.59266	-4.93873	-4.86599	-4.27171	-1.3083	-5.92579	-5.63802	-2.05683	-4.86921	-0.00360992	-2.71131	-4.025	-2.57778	-0.637735	-2.26714	-1.55254	-5.66943	-3.45477	-5.8375	-5.67842	-0.732869	-5.46124	0.0343711	-3.15725	-1.74741	-4.6642	-2.30202	-1.34477	-0.856745	-1.71766	-2.10564	-1.79329	-2.87127	-0.702175	-5.25872	-4.9706	-5.46556	-5.72143	-5.56434	-3.61429	-1.92509	-2.80168	-2.58646	-4.96053	-5.80734	-5.78134
ASV903	CLR	-1.38444	-0.128543	-1.99333	-1.7028	-2.61329	1.91169	-2.44228	1.85423	-0.436189	0.332131	-0.251593	-0.50635	-1.03973	-0.426679	-1.9461	-2.20364	-0.625812	-1.93116	-0.655572	-0.523028	-2.06243	1.3702	-2.03185	1.39858	1.24422	-1.10315	-0.0385683	-0.0246419	-1.50646	-1.45072	-1.52701	-1.63268	0.180914	-1.3038	-2.92604	-0.538553	0.697996	-1.56309	-0.965663	-0.393723	-4.04225	-2.47664	-1.02235	-2.07717	-1.06344	1.70499	0.351148	0.0324222	-0.73607	-2.96991	-2.37777	1.36095	-3.45822	-2.48213	-2.13239	-3.17139	-1.88607	-3.63397	-1.03124	-3.93124	-2.60505	-2.60814	-0.185925	-3.08804	-0.711886	-2.16749	-1.42512	-1.78441	-0.939018	-1.38879	-1.04094	0.354417
ASV903	InvariantSet	-3.38093	-2.03557	-3.94073	-3.63245	-4.5454	-0.060942	-4.39121	-0.0785824	-2.35593	-1.61059	-2.20081	-2.44354	-3.00089	-2.36088	-3.90262	-4.14683	-2.56898	-3.91722	-2.6678	-2.49354	-4.0479	-0.576002	-3.97281	-0.587274	-0.677777	-3.05377	-1.98997	-1.99429	-3.4797	-3.46078	-3.46006	-3.6232	-1.76682	-3.21998	-4.86921	-2.50505	-1.23884	-3.51417	-2.87628	-2.36887	-5.98072	-4.47031	-2.96138	-4.0609	-2.94713	-0.262322	-1.58017	-1.87772	-2.71503	-4.94901	-4.36237	-0.569851	-5.39306	-4.41282	-4.07562	-5.11886	-3.8974	-5.62193	-3.0048	-5.86123	-4.56557	-4.56514	-2.16972	-5.02828	-2.67396	-4.12512	-3.39143	-3.71797	-2.88657	-3.35109	-2.97413	-1.63821
ASV904	CLR	-0.285829	-0.0660229	0.0348134	-1.1638	-1.10921	0.56024	-0.525362	3.93818	0.118488	0.0238294	-0.0123636	1.12999	0.514903	-2.29848	0.421021	1.15499	-0.389423	-0.362544	-0.419183	1.20313	-0.152892	-0.123069	0.621396	0.955971	1.6316	-0.777726	0.0995821	0.398215	1.36992	-0.939896	-1.19054	-1.0449	0.241539	0.177803	-0.0356677	0.249904	0.621768	0.729449	0.420631	0.704889	0.0181978	0.356577	-0.363107	-0.258015	0.140533	0.366422	0.156992	-0.0545892	0.633418	0.268764	-0.431858	-1.48063	-0.685636	1.25554	-0.307837	0.218636	0.664798	-1.55453	-0.779924	-0.102595	1.31692	1.52969	-0.390719	0.575518	1.20176	-1.47434	0.504792	-0.496557	0.0542338	-0.472498	-0.160581	-0.354731
ASV904	InvariantSet	-2.28232	-1.97305	-1.91258	-3.09346	-3.04132	-1.41239	-2.47429	2.00537	-1.80125	-1.91889	-1.96158	-0.807197	-1.44626	-4.23268	-1.5355	-0.788193	-2.33259	-2.3486	-2.43141	-0.767378	-2.13836	-2.06927	-1.31957	-1.02988	-0.290395	-2.72834	-1.85182	-1.57143	-0.603315	-2.94996	-3.12359	-3.03542	-1.7062	-1.73837	-1.97883	-1.71659	-1.31507	-1.22164	-1.48998	-1.27026	-1.92027	-1.63709	-2.30214	-2.24174	-1.74316	-1.60089	-1.77432	-1.96473	-1.34555	-1.71033	-2.41646	-3.41143	-2.62048	-0.67515	-2.25107	-1.72884	-1.34653	-3.54249	-2.75348	-2.03259	-0.643599	-0.42731	-2.37451	-1.36472	-0.760315	-3.43197	-1.46152	-2.43012	-1.89331	-2.4348	-2.09377	-2.34735
ASV905	CLR	-1.26666	-0.304434	0.23668	-0.513216	1.24744	0.0309805	0.480877	-0.618699	-0.859046	-1.07478	0.16284	-1.11249	-0.380481	0.734065	0.501064	0.301881	-0.038025	0.67891	0.973669	1.06718	-0.883779	0.450277	0.208864	-0.767877	-2.18976	-0.372261	-0.115529	1.46174	1.23438	1.63017	1.64267	0.284238	-1.89853	0.305636	-0.574664	-0.356232	0.517507	0.553169	1.2507	0.704889	-0.404659	0.441134	-0.175054	-0.610836	-0.216142	-0.877902	0.608977	-0.986147	-0.448388	-1.36048	-0.218284	0.633898	0.512067	-1.38352	-0.276089	0.542184	-1.06509	-0.0230524	0.113894	-0.147046	-0.59015	0.597316	0.794905	-0.315455	-0.383382	-0.175061	-0.403467	-1.09126	-1.29569	0.571306	-0.318805	-0.530621
ASV905	InvariantSet	-3.26315	-2.21146	-1.71071	-2.44287	-0.68467	-1.94165	-1.46805	-2.55151	-2.77879	-3.0175	-1.78637	-3.04968	-2.34164	-1.20014	-1.45546	-1.64131	-1.98119	-1.30715	-1.03856	-0.903334	-2.86925	-1.49592	-1.7321	-2.75373	-4.11176	-2.32288	-2.06693	-0.507913	-0.73886	-0.379894	-0.290373	-1.70628	-3.84627	-1.61054	-2.51783	-2.32272	-1.41933	-1.39792	-0.659912	-1.27026	-2.34313	-1.55254	-2.11409	-2.59457	-2.09983	-2.84521	-1.32234	-2.89629	-2.42735	-3.33958	-2.20289	-1.2969	-1.42277	-3.31421	-2.21932	-1.40529	-3.07642	-2.01101	-1.85967	-2.07704	-2.55067	-1.35969	-1.18889	-2.25569	-2.34546	-2.13269	-2.36978	-3.02482	-3.24324	-1.391	-2.252	-2.52324
ASV906	CLR	1.56	1.05753	0.466254	-2.95556	0.0947626	-0.552166	-0.496374	-0.367385	0.840906	-2.46108	0.965803	-1.11249	2.11301	0.285517	-4.14333	0.0736223	-3.33386	-0.650226	-2.95816	-1.62164	-0.0814328	-2.86391	0.649176	-4.26438	0.94573	0.203103	1.85298	-0.330024	-0.407853	-3.64795	-1.75016	-1.29621	-0.39445	1.1894	0.880623	1.51557	-2.89474	0.843859	-2.49172	0.03116	-2.65595	1.83416	-3.03726	0.525516	-0.909289	-0.100197	-0.14669	1.57287	1.09918	-0.572019	2.02079	0.156974	-0.513786	-2.07667	-1.25692	1.25545	-2.4922	0.103699	-2.284	-3.93124	-1.91191	-0.816377	-3.48176	-0.785459	1.31772	-3.2661	-0.444289	-3.17071	0.496067	-0.472498	1.06749	-3.78872
ASV906	InvariantSet	-0.436492	-0.8495	-1.48114	-4.88522	-1.83735	-2.5248	-2.4453	-2.3002	-1.07883	-4.40379	-0.983413	-3.04968	0.151849	-1.64869	-6.09985	-1.86956	-5.27703	-2.63628	-4.97038	-3.59215	-2.0669	-4.81011	-1.29179	-6.25023	-0.97627	-1.74751	-0.0984244	-2.29967	-2.38109	-5.65801	-3.6832	-3.28673	-2.34219	-0.726771	-1.06254	-0.450922	-4.83157	-1.10723	-4.40233	-1.94399	-4.59442	-0.159508	-4.97629	-1.45821	-2.79298	-2.0675	-2.07801	-0.337278	-0.87979	-2.55112	0.0361863	-1.77382	-2.44862	-4.00735	-3.20015	-0.69202	-4.50353	-1.88426	-4.25756	-5.86123	-3.87243	-2.77338	-5.46556	-2.72569	-0.644355	-5.22373	-2.4106	-5.10426	-1.45148	-2.4348	-0.865702	-5.78134
ASV908	CLR	1.31524	0.151042	-0.288587	0.627956	-1.00385	0.240072	-0.873668	1.81742	0.408643	-0.301593	-0.124842	1.01773	-0.703254	0.304209	-0.559808	-0.817351	0.760483	0.890219	-1.34872	-0.309454	-0.357686	0.537289	-1.15638	0.859579	0.322542	-2.56949	-3.33441	1.47357	-0.813318	1.23486	1.34089	-0.890747	0.387251	-0.716015	-0.728815	0.154594	-0.0615267	0.424788	-0.149914	1.04973	-1.04651	-1.09034	-0.329205	-0.610836	-0.427451	-0.277128	-1.63477	-0.986147	-0.0429224	1.65995	-0.586009	0.505281	-0.685636	0.351083	0.688992	0.492174	0.170385	-1.55453	-0.897707	-1.53334	0.978466	-0.0431875	0.692626	-1.07314	0.440794	0.447468	-0.188355	-0.496557	0.254905	-0.85816	1.0531	-0.00452832
ASV908	InvariantSet	-0.681249	-1.75599	-2.23598	-1.3017	-2.93596	-1.73256	-2.82259	-0.115396	-1.5111	-2.24431	-2.07406	-0.919464	-2.66441	-1.62999	-2.51633	-2.76054	-1.18268	-1.09584	-3.36095	-2.27997	-2.34316	-1.40891	-3.09734	-1.12627	-1.59946	-4.5201	-5.28581	-0.496078	-2.78655	-0.775207	-0.59216	-2.88127	-1.56049	-2.63219	-2.67198	-1.8119	-1.99836	-1.5263	-2.06053	-0.925417	-2.98498	-3.08401	-2.26824	-2.59457	-2.31114	-2.24444	-3.56608	-2.89629	-2.02189	-0.319151	-2.57061	-1.42552	-2.62048	-1.57961	-1.25424	-1.4553	-1.84095	-3.54249	-2.87127	-3.46333	-0.982054	-2.00019	-1.29117	-3.01338	-1.52129	-1.51016	-2.15467	-2.43012	-1.69264	-2.82046	-0.88009	-1.99715
ASV910	CLR	0.525102	-0.050985	0.20389	0.283116	0.357127	-0.0413402	0.107161	0.325762	0.166807	-0.125702	-0.101311	0.163807	-0.45194	-0.506721	-0.0828842	-0.257735	0.743676	0.693509	-0.0864773	0.364275	0.611714	0.37477	0.789533	-0.414237	0.449293	-0.0305118	0.220943	0.586267	-1.101	0.614734	0.923993	0.239118	0.159861	0.583268	0.252014	-0.133088	0.165531	-0.104471	0.580974	0.436625	0.602146	0.049092	0.396732	0.474873	-0.0417886	-0.343819	-0.08417	0.456236	-0.287119	0.268764	-0.586009	0.099816	0.63612	0.38007	-0.40962	-0.485811	-0.595083	0.216177	0.488587	-0.193566	0.551947	-0.0431875	0.389439	-0.0435215	-0.0469096	0.996576	0.227805	0.161499	0.0906015	0.571306	0.114831	0.911762
ASV911	CLR	-1.85444	-0.00718236	-0.712401	-3.64871	-2.61329	-2.34393	-1.34367	-0.77285	-1.09543	1.85196	-1.46462	0.013525	-3.05463	-0.740336	-0.29318	-1.28735	-2.64071	-1.34337	-0.591033	-0.623111	0.678406	-0.849006	-0.596761	-1.9618	-0.985791	-1.36551	1.89134	-0.196492	0.999061	-2.03851	-0.4284	-0.438762	-0.2563	-1.3038	1.40469	1.34852	-0.0230604	-0.0814816	-2.02172	-0.74203	-0.258056	-0.867199	0.181621	-0.403197	-0.909289	-3.01797	-1.09577	2.03615	0.775388	-1.024	-1.53047	-1.22932	0.898484	2.25844	-0.340627	-0.804264	1.62954	-0.0504514	-0.338091	-2.3218	0.633625	-1.40416	1.43089	-0.0435215	-2.21596	0.135094	-2.0129	-0.728359	0.955599	-1.89961	-1.79471	0.181574
ASV911	InvariantSet	-3.85093	-1.91421	-2.65979	-5.57836	-4.5454	-4.31655	-3.2926	-2.70566	-3.01517	-0.0907601	-3.41383	-1.92367	-5.01579	-2.67454	-2.2497	-3.23054	-4.58388	-3.32943	-2.60326	-2.59362	-1.30706	-2.79521	-2.53773	-3.94765	-2.90779	-3.31613	-0.0600635	-2.16614	-0.974174	-4.04857	-2.36145	-2.42928	-2.20404	-3.21998	-0.538473	-0.617976	-1.95989	-2.03257	-3.93233	-2.71718	-2.19653	-2.86087	-1.75741	-2.38693	-2.79298	-4.98528	-3.02709	0.126007	-1.20358	-3.0031	-3.51507	-3.16012	-1.03635	0.327756	-2.28386	-2.75174	-0.381791	-2.03841	-2.31165	-4.25179	-1.32689	-3.36117	-0.552901	-1.98376	-4.17804	-1.82253	-3.97922	-2.66192	-0.991949	-3.86192	-3.7279	-1.81105
ASV912	CLR	-0.898933	-0.494477	0.616735	-0.214723	0.127552	0.00744998	0.122665	-0.955171	-0.152827	0.0238294	0.126473	0.693067	-0.0342044	-0.129427	-0.192084	-0.0635788	-0.561273	0.243592	-1.57186	-0.166353	0.785378	0.662452	0.3477	-1.62533	-0.0302798	-0.335893	-1.03182	-1.35964	-2.19961	1.36933	0.552429	0.191865	0.572393	0.87095	-0.674748	0.377738	-0.27978	0.397009	1.04634	0.557253	0.511632	0.231414	-0.204042	1.26097	0.746669	1.16408	-0.747464	-2.1648	-1.00177	-0.718622	-0.703792	0.821951	1.10612	-0.872693	-0.0529452	-0.974163	-0.173088	-0.455917	0.0185835	-0.320318	-0.733251	0.300584	-0.303708	-0.603137	0.368034	-1.06888	-0.5313	-0.174974	0.0906015	-0.107855	0.760576	1.13854
ASV912	InvariantSet	-2.89542	-2.40151	-1.33066	-2.14438	-1.80456	-1.96518	-1.82626	-2.88799	-2.07257	-1.91889	-1.82274	-1.24413	-1.99536	-2.06363	-2.1486	-2.00676	-2.50444	-1.74246	-3.58409	-2.13687	-1.20009	-1.28375	-1.59327	-3.61118	-1.95228	-2.28651	-2.98323	-3.32929	-4.17285	-0.640729	-1.38062	-1.79865	-1.37534	-1.04522	-2.61791	-1.58876	-2.21661	-1.55408	-0.864276	-1.41789	-1.42684	-1.76226	-2.14307	-0.722764	-1.13702	-0.803225	-2.67878	-4.07495	-2.98074	-2.69772	-2.68839	-1.10885	-0.828716	-2.80338	-1.99618	-2.92164	-2.18442	-2.44387	-1.95498	-2.25031	-2.69377	-1.65642	-2.2875	-2.54337	-1.59404	-3.0265	-2.49761	-2.10853	-1.85695	-2.07016	-1.17261	-0.854088
ASV913	CLR	-0.131678	0.163163	0.449012	-0.316505	-0.0105979	0.140981	0.0754122	1.9013	0.274052	-0.00434147	0.0693144	0.31463	0.826935	0.0994144	-0.154343	0.584448	0.450328	0.148282	0.247296	0.996798	0.628809	-0.561323	-0.868695	0.27891	1.52381	0.0207815	0.379167	0.55728	1.05848	-1.34536	-1.34469	-0.379921	0.317046	0.642108	0.0183995	-0.356232	-0.382434	-0.0370298	-1.32857	-0.587879	0.288488	0.00826997	-0.0168304	-0.467735	-0.427451	0.0730746	0.203512	-0.0853608	0.775388	0.16558	-0.0751834	0.633898	0.279445	-2.07667	0.40131	-0.126865	0.0980643	-0.137463	-0.579254	0.111815	-0.302468	0.0544509	-0.0160257	0.452915	0.524877	-0.558053	0.161847	-0.367345	0.341916	-0.600331	-0.696099	0.0179445
ASV913	InvariantSet	-2.12817	-1.74387	-1.49838	-2.24616	-1.94271	-1.83165	-1.87351	-0.0315149	-1.64569	-1.94706	-1.8799	-1.62256	-1.13423	-1.83479	-2.11086	-1.35874	-1.49284	-1.83777	-1.76493	-0.973715	-1.35666	-2.50752	-2.80966	-1.70694	-0.398192	-1.92984	-1.57224	-1.41237	-0.914751	-3.35542	-3.27774	-2.37044	-1.63069	-1.27407	-1.92477	-2.32272	-2.31927	-1.98812	-3.23918	-2.56303	-1.64998	-1.9854	-1.95586	-2.45147	-2.31114	-1.89423	-1.7278	-1.99551	-1.20358	-1.81352	-2.05978	-1.2969	-1.65539	-4.00735	-1.54192	-2.07434	-1.91327	-2.12542	-2.55281	-1.81818	-2.26299	-1.90255	-1.99982	-1.48732	-1.4372	-2.51568	-1.80446	-2.3009	-1.60563	-2.56264	-2.62929	-1.97468
ASV914	CLR	-1.38444	0.369295	-0.712401	-2.5501	-0.361996	-1.09116	0.710452	-0.77285	0.239566	-0.615251	-0.495215	0.513481	-2.13834	0.266468	-0.965273	1.93949	-2.64071	-3.5406	0.634579	0.282597	-1.36929	-1.94762	-1.00223	-0.550813	3.39624	-1.58866	-1.94811	-1.87047	-1.79415	-3.64795	-1.52701	-2.54898	0.78705	0.0311991	2.03681	-1.45484	-1.22076	-0.0155236	-2.02172	-1.28103	0.327203	-0.771889	-0.472306	0.407733	-0.909289	-0.820743	-0.08417	-2.45248	-0.918391	0.0746085	-1.39694	0.237017	-2.76508	-3.17528	0.283527	-0.142866	0.204674	-2.02453	-0.779924	0.590553	-1.10098	-0.241013	-0.537323	0.170053	-1.8105	-3.2661	-1.67643	1.39884	1.41711	-1.12642	-0.578316	1.36457
ASV914	InvariantSet	-3.38093	-1.53773	-2.65979	-4.47975	-2.29411	-3.06379	-1.23847	-2.70566	-1.68017	-2.55797	-2.44443	-1.42371	-4.0995	-1.66773	-2.92179	-0.00369636	-4.58388	-5.52665	-1.37765	-1.68792	-3.35476	-3.89382	-2.94319	-2.53666	1.47424	-3.53927	-3.89952	-3.84012	-3.76738	-5.65801	-3.46006	-4.53949	-1.16069	-1.88498	0.0936388	-3.42134	-3.1576	-1.96661	-3.93233	-3.25617	-1.61127	-2.76556	-2.41134	-1.576	-2.79298	-2.78805	-2.01549	-4.36263	-2.89736	-1.90449	-3.38154	-1.69378	-4.69992	-5.10597	-1.65971	-2.09034	-1.80666	-4.01249	-2.75348	-1.33944	-3.0615	-2.19802	-2.52112	-1.77018	-3.77258	-5.22373	-3.64274	-0.534721	-0.53044	-3.08873	-2.51151	-0.62805
ASV915	CLR	-0.978976	-1.25995	-4.29592	-2.03927	-2.61329	0.988279	-0.719518	-1.17831	-1.66342	-0.515167	1.55359	-3.59739	-3.74778	0.519917	0.618847	-0.498897	0.578161	-3.5406	-2.67047	-3.56755	-3.44873	-1.25447	-3.64128	1.05863	-1.20893	1.59976	0.472257	-1.02317	1.26612	-1.083	-1.05701	-0.990831	0.335065	0.0311991	0.913413	-1.04938	-0.496845	0.0661544	-2.3094	-1.28103	-1.09781	-2.47664	0.098239	-3.17579	0.858373	0.0265546	-2.88753	0.400147	-0.186023	-1.17815	-3.47638	0.00744265	-0.462492	-2.48213	-3.74182	-1.43679	-3.59082	-3.63397	-2.284	-2.54494	1.15615	0.69997	0.645373	-3.08804	-3.60226	0.447468	-0.62661	1.30663	0.738079	-0.983323	1.0162	-0.653224
ASV915	InvariantSet	-2.97547	-3.16697	-6.24331	-3.96893	-4.5454	-0.98435	-2.66844	-3.11113	-3.58316	-2.45788	-0.395626	-5.53458	-5.70894	-1.41428	-1.33767	-2.44208	-1.365	-5.52665	-4.6827	-5.53806	-5.4342	-3.20067	-5.58225	-0.927225	-3.13093	-0.350857	-1.47915	-2.99282	-0.707112	-3.09306	-2.99006	-2.98135	-1.61267	-1.88498	-1.02975	-3.01587	-2.43368	-1.88493	-4.22001	-3.25617	-3.03628	-4.47031	-1.84079	-5.15952	-1.02532	-1.94075	-4.81885	-1.51	-2.16499	-3.15725	-5.46098	-1.92336	-2.39733	-4.41282	-5.68506	-3.38426	-5.60215	-5.62193	-4.25756	-4.47494	-0.804372	-1.25703	-1.33842	-5.02828	-5.56434	-1.51016	-2.59292	-0.626928	-1.20947	-2.94563	-0.916995	-2.64585
ASV916	CLR	-3.46388	1.71558	-1.20488	0.394341	0.159301	-2.12078	-1.10728	-1.17831	-0.114606	-3.55969	0.248363	-3.59739	0.514903	-1.73887	-0.251507	1.26987	-0.389423	1.0027	-0.530409	-1.26497	-3.44873	-2.86391	1.60574	0.670089	-3.28838	-0.960048	-3.33441	-2.96908	-2.19961	-1.85619	1.15401	0.47145	-2.99714	-3.60639	-0.980129	-0.895228	-2.38391	-1.22661	-0.843061	1.7837	-0.545738	0.049092	-3.7304	1.12828	-0.216142	-3.71111	-2.19438	-2.1648	-1.57232	-2.27677	0.107138	-0.941638	0.818441	-2.48213	-3.04868	-2.32409	-0.951758	0.317273	-2.97715	0.163109	-0.733251	-0.873536	-0.437239	-0.448987	-0.0187388	-2.57296	-0.0388236	0.263281	-0.00292461	2.24352	-0.929714	0.722142
ASV916	InvariantSet	-5.46037	-0.191444	-3.15227	-1.53531	-1.77281	-4.09341	-3.05621	-3.11113	-2.03435	-5.50241	-1.70085	-5.53458	-1.44626	-3.67307	-2.20803	-0.673313	-2.33259	-0.983358	-2.54264	-3.23548	-5.4342	-4.81011	-0.335226	-1.31576	-5.21038	-2.91067	-5.28581	-4.93873	-4.17285	-3.86625	-0.779037	-1.51907	-4.94488	-5.52256	-2.9233	-2.86172	-4.32075	-3.1777	-2.75367	-0.191448	-2.48421	-1.94458	-5.66943	-0.85545	-2.09983	-5.67842	-4.1257	-4.07495	-3.55128	-4.25587	-1.87746	-2.87244	-1.1164	-4.41282	-4.99191	-4.27156	-2.96309	-1.67068	-4.95071	-1.76689	-2.69377	-2.83054	-2.42103	-2.38922	-1.98082	-4.53058	-2.00513	-1.67028	-1.95047	0.281217	-2.8629	-1.27048
ASV917	CLR	1.9957	0.43567	-0.4041	0.61397	0.927672	0.412915	0.196773	-0.955171	-1.66342	0.994187	-0.396775	0.746413	0.144044	-0.506721	-0.965273	-0.155952	0.0673356	0.371425	-0.0677851	-0.476508	-0.404206	0.106506	0.366049	-0.435744	-2.59523	-0.960048	0.616839	1.79309	-0.184709	0.967174	0.852534	0.159075	-0.193779	0.00453087	-0.623454	1.56558	-0.626057	-1.46778	0.896055	-0.231204	-0.906751	0.326724	-0.73467	0.274202	-0.370293	0.63269	-1.50124	-0.778508	-1.94004	0.693648	0.0201268	-0.593331	0.584827	0.99911	0.0868168	-0.606439	-1.39359	-0.800757	0.60637	-0.124574	0.439469	0.0309204	-1.69	-1.47861	-1.8105	0.317415	-0.290138	-1.1558	-1.16216	-0.555879	-0.616057	0.0824831
ASV917	InvariantSet	-0.00078691	-1.47136	-2.35149	-1.31568	-1.00444	-1.55971	-1.75215	-2.88799	-3.58316	-0.948529	-2.34599	-1.19078	-1.81712	-2.44092	-2.92179	-2.09914	-1.87583	-1.61463	-2.08001	-2.44702	-2.38968	-1.83969	-1.57492	-2.42159	-4.51723	-2.91067	-1.33457	-0.176556	-2.15794	-1.04289	-1.08051	-1.83144	-2.14152	-1.91164	-2.56662	-0.400912	-2.56289	-3.41886	-1.01456	-2.20635	-2.84522	-1.66695	-2.6737	-1.70953	-2.25398	-1.33462	-3.43255	-2.68865	-3.91901	-1.28545	-1.96447	-2.52413	-1.35001	-0.931579	-1.85642	-2.55391	-3.40492	-2.78871	-1.36719	-2.05457	-1.52105	-1.92608	-3.6738	-3.41884	-3.77258	-1.64021	-2.25645	-3.08936	-3.10971	-2.51818	-2.54925	-1.91014
ASV918	CLR	0.0914657	-2.05845	-1.89802	0.655355	0.127552	-0.0413402	-0.388161	1.95718	-0.369498	1.77785	0.0293091	-0.824804	-0.569723	-0.250788	-0.0828842	-0.594207	0.162646	-1.23801	0.803043	0.216639	-0.615515	-2.45844	-1.69537	0.759496	0.322542	-1.72219	1.11994	0.837582	0.572977	-0.246749	-0.738555	0.382219	-0.106768	0.243761	-1.13428	0.71421	1.47892	1.14496	-1.61625	-1.43518	-1.15187	-1.22387	-1.42782	-1.92302	-0.29025	0.522992	-0.690306	0.0864894	0.0216161	-1.17815	-1.27916	0.00744265	-1.51231	0.736745	0.0648379	1.72645	-0.757602	-0.415095	-0.897707	-0.434728	1.25568	1.77805	-1.28454	-1.58397	-0.9632	-2.16749	-0.983285	-0.772811	0.0355417	0.369069	-0.983781	0.0824831
ASV918	InvariantSet	-1.90502	-3.96548	-3.84542	-1.2743	-1.80456	-2.01397	-2.33709	0.0243656	-2.28924	-0.164868	-1.91991	-2.762	-2.53088	-2.18499	-2.0394	-2.53739	-1.78052	-3.22407	-1.20918	-1.75387	-2.60099	-4.40464	-3.63634	-1.22635	-1.59946	-3.67281	-0.831463	-1.13207	-1.40026	-2.25681	-2.6716	-1.6083	-2.05451	-1.67241	-3.07745	-1.25228	-0.457916	-0.806124	-3.52686	-3.41032	-3.09034	-3.21754	-3.36685	-3.90675	-2.17394	-1.44432	-2.62162	-1.82366	-1.95735	-3.15725	-3.26376	-1.92336	-3.44715	-1.19394	-1.8784	-0.221021	-2.76893	-2.40305	-2.87127	-2.36472	-0.704843	-0.178955	-3.26833	-3.5242	-2.92528	-4.12512	-2.9496	-2.70637	-1.91201	-1.59323	-2.91697	-1.91014
ASV919	CLR	0.905565	0.664303	1.1594	0.11249	-0.170941	-0.639177	0.390929	-2.56461	0.546793	0.153883	0.280624	-0.013874	0.441878	-0.388938	0.0155559	-0.371063	-0.155808	0.448386	-0.419183	-1.16966	0.920719	2.00363	-0.207297	0.684375	0.0438282	0.283146	0.494236	-2.96908	-2.19961	-0.603424	-0.0919276	-0.408909	-0.39445	-0.051039	0.292836	-0.895228	-0.409833	-0.730177	0.0732296	0.238799	0.339781	1.21224	0.864717	1.21866	-1.75659	-3.71111	0.0302403	-0.778508	0.487706	-0.955011	-0.911431	-0.861595	-0.567853	2.67692	-0.215464	-0.0215049	-0.392142	0.772749	-0.086777	0.412569	-2.60505	-0.816377	0.612583	0.0900099	-0.344161	-0.868208	-0.57782	0.453635	-0.40839	-0.983323	-0.616057	-0.387521
ASV919	InvariantSet	-1.09092	-1.24272	-0.787991	-1.81716	-2.10305	-2.61181	-1.558	-4.49742	-1.37295	-1.78883	-1.66859	-1.95107	-1.51928	-2.32314	-1.94096	-2.31425	-2.09897	-1.53767	-2.43141	-3.14017	-1.06475	0.0574263	-2.14826	-1.30147	-1.87817	-1.66747	-1.45717	-4.93873	-4.17285	-2.61349	-2.02497	-2.39943	-2.34219	-1.96721	-1.65033	-2.86172	-2.34667	-2.68127	-1.83738	-1.73635	-1.59869	-0.781428	-1.07431	-0.765066	-3.64028	-5.67842	-1.90107	-2.68865	-1.49126	-2.93411	-2.89603	-2.79239	-2.50269	0.746236	-2.1587	-1.96898	-2.40347	-1.21521	-2.06034	-1.51742	-4.56557	-2.77338	-1.37121	-1.85023	-2.30624	-2.82583	-2.54413	-1.47992	-2.35594	-2.94563	-2.54925	-2.38014
ASV920	CLR	-3.46388	-4.25568	-2.35001	-3.64871	-1.22699	-2.63161	-4.05172	-1.87146	-0.139923	-3.55969	0.933279	-3.59739	-3.74778	-3.68478	-4.14333	-3.58994	-3.33386	-3.5406	-0.419183	-2.18126	-0.883779	-2.86391	-1.00223	0.105063	-3.28838	-2.97495	2.02689	1.61589	0.718159	1.01549	-1.19054	0.639441	-3.69029	-3.60639	-2.92604	-2.84114	-0.592155	-0.730177	0.804117	0.623211	-1.26966	-3.16978	-0.63936	-0.978561	-1.31475	1.23764	-0.584945	0.576038	-3.44412	1.65506	0.352261	-2.7334	0.63612	2.03966	-0.340627	0.14884	-0.412761	0.103699	-2.97715	-0.147046	1.17914	-1.62731	-3.48176	-1.70175	-1.99282	1.91005	0.488531	0.530596	-0.197081	-0.395537	-0.616057	1.31115
ASV920	InvariantSet	-5.46037	-6.16271	-4.2974	-5.57836	-3.15911	-4.60424	-6.00065	-3.80428	-2.05966	-5.50241	-1.01594	-5.53458	-5.70894	-5.61898	-6.09985	-5.53313	-5.27703	-5.52665	-2.43141	-4.15177	-2.86925	-4.81011	-2.94319	-1.88079	-5.21038	-4.92557	0.0754819	-0.353762	-1.25508	-0.99457	-3.12359	-1.35108	-5.63802	-5.52256	-4.86921	-4.80763	-2.52899	-2.68127	-1.1065	-1.35194	-3.20813	-5.16345	-2.57839	-2.96229	-3.19845	-0.729663	-2.51626	-1.33411	-5.42308	-0.324041	-1.63234	-4.6642	-1.29872	0.108969	-2.28386	-1.79863	-2.42409	-1.88426	-4.95071	-2.07704	-0.781383	-3.58431	-5.46556	-3.64199	-3.9549	-0.0475794	-1.47778	-1.40296	-2.14463	-2.35784	-2.54925	-0.681475
ASV922	CLR	0.407319	-0.17814	-0.152785	0.445635	0.585385	0.997168	0.00872086	-2.56461	-0.0899129	0.73077	0.0693144	0.706672	-0.914563	-0.158415	0.41055	-0.294102	-0.155808	0.197072	-1.11233	-1.0026	0.422472	0.156516	-0.422408	0.27891	-0.985791	-1.36551	0.824478	-2.27593	-1.101	0.446398	-0.4284	0.125173	-0.554793	0.0824924	-0.728815	0.592849	0.449299	-0.0814816	-0.339958	-1.28103	0.248214	0.567886	0.459252	0.525516	-0.488076	-0.715383	-0.584945	1.37616	0.0216161	-0.136701	-0.480649	0.184373	1.31246	-0.284906	-0.969236	0.412131	0.110487	0.172692	-0.086777	0.000589577	0.198307	-0.615707	0.900265	-0.143605	-0.711886	1.99659	1.07814	-0.367345	-0.939018	0.29761	0.443335	-0.23337
ASV922	InvariantSet	-1.58917	-2.08517	-2.10018	-1.48402	-1.34673	-0.975461	-1.9402	-4.49742	-2.00965	-1.21195	-1.8799	-1.23052	-2.87572	-2.09262	-1.54597	-2.23729	-2.09897	-1.78898	-3.12456	-2.97311	-1.563	-1.78968	-2.36337	-1.70694	-2.90779	-3.31613	-1.12693	-4.24558	-3.07424	-1.56366	-2.36145	-1.86534	-2.50253	-1.83368	-2.67198	-1.37364	-1.48754	-2.03257	-2.25057	-3.25617	-1.69026	-1.42578	-1.47978	-1.45821	-2.37177	-2.68269	-2.51626	-0.533988	-1.95735	-2.1158	-2.46525	-1.74642	-0.622379	-2.21559	-2.91247	-1.53534	-1.90085	-1.81527	-2.06034	-1.9294	-1.76221	-2.57271	-1.08353	-2.08384	-2.67396	0.0389611	-0.888174	-2.3009	-2.88657	-1.66469	-1.48986	-2.22599
ASV923	CLR	0.710505	-0.923473	-1.99333	1.20332	1.05027	-0.066658	-2.25996	-2.56461	-0.885714	-0.301593	-0.817989	1.80528	1.06441	0.489612	1.07161	-0.0635788	0.777012	0.866121	0.33768	-2.46894	-2.75558	-0.917998	-0.645552	0.0260745	-2.59523	0.635967	-1.13718	-0.135867	-2.89276	0.0897234	0.0416038	0.207865	-0.322991	-0.1724	-1.42196	-1.74253	-1.22076	-3.86567	-1.15672	-3.22694	-2.43281	-3.16978	-1.65096	-3.86893	-0.264932	0.933276	-1.18278	0.340724	0.193466	0.942109	-0.385338	-0.536173	1.35396	-3.17528	-1.25692	-1.09195	1.56536	0.898629	1.4772	0.713155	-0.900305	-3.70675	1.27183	-0.690149	0.226384	0.68514	-0.62661	0.263281	-1.98884	0.451761	0.625656	-0.955505
ASV923	InvariantSet	-1.28599	-2.8305	-3.94073	-0.726334	-0.881838	-2.03929	-4.20889	-4.49742	-2.80545	-2.24431	-2.7672	-0.131907	-0.896753	-1.44459	-0.884912	-2.00676	-1.16615	-1.11993	-1.67455	-4.43945	-4.74105	-2.8642	-2.58652	-1.95978	-4.51723	-1.31465	-3.08859	-2.10552	-4.86599	-1.92034	-1.89144	-1.78265	-2.27073	-2.08857	-3.36513	-3.70902	-3.1576	-5.81676	-3.06733	-5.20208	-4.37128	-5.16345	-3.58999	-5.85266	-2.14862	-1.03403	-3.1141	-1.56942	-1.7855	-1.03699	-2.36994	-2.46697	-0.580879	-5.10597	-3.20015	-3.03942	-0.44597	-1.08933	-0.496361	-1.21684	-2.86082	-5.66375	-0.711966	-2.63038	-1.73569	-1.27249	-2.59292	-1.67028	-3.93639	-1.51054	-1.30753	-2.94813
ASV924	CLR	0.448141	-0.997581	-0.740572	0.0148518	0.060861	-0.233712	-1.27913	-1.87146	0.212898	-3.55969	0.0495118	-2.90425	0.456916	0.143866	-0.74213	0.470504	-1.13664	-0.768009	-0.689473	-0.200254	1.00562	0.647637	0.3477	0.489205	1.85912	-0.141737	-1.25496	-2.96908	0.326117	-1.25005	-0.833865	-1.98936	-2.08085	-0.470893	0.684878	1.00901	0.660608	-0.533467	-0.60465	-2.53379	0.364474	1.51235	0.181621	1.21247	0.764687	1.16408	0.861974	-0.717883	-2.05783	1.51309	1.09833	-0.861595	-0.413702	-0.467227	0.318618	-0.937796	-1.23944	-0.589448	1.03018	-0.217664	-0.900305	0.404125	1.18168	0.0474503	0.701807	-3.2661	-1.13744	-1.56127	-2.54846	-0.918785	0.203384	-0.205199
ASV924	InvariantSet	-1.54835	-2.90461	-2.68796	-1.9148	-1.87125	-2.20634	-3.22806	-3.80428	-1.70684	-5.50241	-1.8997	-4.84144	-1.50424	-1.79034	-2.69865	-1.47268	-3.0798	-2.75406	-2.7017	-2.17077	-0.979851	-1.29856	-1.59327	-1.49664	-0.0628817	-2.09235	-3.20637	-4.93873	-1.64712	-3.26011	-2.76691	-3.97988	-4.02859	-2.38707	-1.25829	-0.957483	-1.27623	-2.48455	-2.51526	-4.50894	-1.574	-0.481323	-1.75741	-0.771258	-1.119	-0.803225	-1.06934	-2.62803	-4.03679	-0.466011	-0.886271	-2.79239	-2.34854	-2.39792	-1.62462	-2.88527	-3.25077	-2.57741	-0.943375	-2.14766	-2.86082	-1.55288	-0.802117	-1.89279	-1.26027	-5.22373	-3.10375	-3.49483	-4.496	-2.88109	-1.72981	-2.19782
ASV925	CLR	0.725772	-0.343655	-0.467279	-0.604187	-0.261912	1.52205	0.279011	-0.618699	0.919468	0.716977	-0.278992	-0.163406	0.102371	0.940198	0.147132	-1.39271	-1.03128	-0.405104	-0.343197	-0.348674	0.502515	-0.784467	-0.383187	0.268215	1.23341	0.283146	-1.13718	-1.02317	1.11457	0.721502	-0.571501	0.669901	-1.89853	-0.428333	0.142013	-0.538553	0.269328	0.353836	-1.61625	-0.587879	0.885008	0.356577	1.20407	0.608404	-1.1206	1.54116	-0.213382	1.61939	0.811493	-1.46584	-2.78323	-0.207669	-1.06033	-1.56584	0.462868	-0.686481	1.17987	-0.498476	-0.897707	-2.54494	0.102997	0.0999133	-0.149557	-1.83528	-0.344161	0.982392	-0.849754	0.0279673	0.587038	-2.08194	-1.3092	-1.30381
ASV925	InvariantSet	-1.27072	-2.25068	-2.41467	-2.53384	-2.19402	-0.450576	-1.66991	-2.55151	-1.00027	-1.22574	-2.22821	-2.1006	-1.85879	-0.994004	-1.80939	-3.3359	-2.97444	-2.39116	-2.35542	-2.31919	-1.48295	-2.73067	-2.32415	-1.71764	-0.688588	-1.66747	-3.08859	-2.99282	-0.858661	-1.28856	-2.50455	-1.32062	-3.84627	-2.34451	-1.80115	-2.50505	-1.66751	-1.59725	-3.52686	-2.56303	-1.05346	-1.63709	-0.734961	-1.37533	-3.00429	-0.426149	-2.1447	-0.290758	-1.16747	-3.44494	-4.76783	-2.13847	-2.99517	-3.49653	-1.48037	-2.63395	-0.831463	-2.48643	-2.87127	-4.47494	-1.85752	-1.85709	-2.13335	-3.77552	-2.30624	-0.975234	-2.81607	-1.90559	-1.36051	-4.04424	-3.24239	-3.29643
ASV926	CLR	0.613655	-0.82169	-3.60277	0.720738	0.500228	-1.78431	-2.44228	-2.56461	-2.41719	-1.95025	-1.55993	-0.265188	-0.058897	-0.640253	-4.14333	-1.39271	1.75989	0.790135	-0.105525	-2.8744	-0.740678	0.942754	-0.46323	-0.93218	-3.28838	-1.36551	-0.0385683	0.641837	0.913903	1.84512	0.941087	0.718691	-1.49306	0.627719	-2.92604	1.5777	-1.91391	-2.76706	0.0884971	0.833506	-1.84502	-1.78349	-0.63936	-0.690879	-0.370293	-0.666593	-0.0543171	-2.85795	-4.13727	0.693648	0.41544	0.00744265	0.790271	0.538294	-2.35553	-1.37963	-4.28396	-0.994913	1.53371	0.487605	-0.407828	-1.50952	0.279439	-0.448987	-0.9632	0.982392	0.269478	-1.91794	-1.98884	1.11265	0.345355	0.964872
ASV926	InvariantSet	-1.38283	-2.72872	-5.55016	-1.20892	-1.43188	-3.75694	-4.39121	-4.49742	-4.33693	-3.89297	-3.50914	-2.20238	-2.02006	-2.57445	-6.09985	-3.3359	-0.183276	-1.19592	-2.11775	-4.84492	-2.72615	-1.00345	-2.4042	-2.91803	-5.21038	-3.31613	-1.98997	-1.32781	-1.05933	-0.164947	-0.991959	-1.27183	-3.4408	-1.28846	-4.86921	-0.38879	-3.85074	-4.71815	-1.82212	-1.14164	-3.78349	-3.77716	-2.57839	-2.67461	-2.25398	-2.6339	-1.98563	-4.76809	-6.11623	-1.28545	-1.56916	-1.92336	-1.14457	-1.39239	-4.29876	-3.3271	-6.29529	-2.98287	-0.439848	-1.44239	-2.36835	-3.46653	-1.70436	-2.38922	-2.92528	-0.975234	-1.69683	-3.8515	-3.93639	-0.849657	-1.58784	-1.02775
ASV927	CLR	-1.67212	-1.42246	0.0735279	-1.56927	-1.51468	-0.734487	-0.525362	0.931898	0.771226	0.0778966	0.144822	-2.49878	-0.346579	-0.317479	-1.57838	0.301881	-0.935967	-0.405104	-2.11086	-0.348674	-0.0814328	-1.61115	-0.868695	1.17369	2.08226	0.0695717	-0.626355	-1.87047	-0.407853	-1.25005	-1.75016	-2.32583	1.33359	-0.610655	-0.846598	-1.04938	-1.16014	-1.09308	-0.635422	-1.02971	0.711345	0.742239	-0.840031	-1.47104	-0.427451	-0.184754	-0.0253295	-1.24851	0.139399	-2.27677	0.682502	0.262335	-1.15564	-3.17528	0.369049	-0.902704	-1.28823	-0.638238	-2.284	-0.060035	-3.2982	-3.0136	-2.38315	0.0689565	-0.168271	-2.57296	-0.983285	-0.0571905	0.142787	-1.20647	0.507873	1.47914
ASV927	InvariantSet	-3.66861	-3.32949	-1.87386	-3.49892	-3.44679	-2.70712	-2.47429	-1.00092	-1.14851	-1.86482	-1.80439	-4.43597	-2.30774	-2.25168	-3.5349	-1.64131	-2.87913	-2.39116	-4.12309	-2.31919	-2.0669	-3.55735	-2.80966	-0.812155	0.160262	-1.88105	-2.57776	-3.84012	-2.38109	-3.26011	-3.6832	-4.31635	-0.614144	-2.52683	-2.78976	-3.01587	-3.09697	-3.04417	-2.54603	-3.00486	-1.22713	-1.25143	-2.77906	-3.45477	-2.31114	-2.15206	-1.95664	-3.15866	-1.83957	-4.25587	-1.3021	-1.66846	-3.09048	-5.10597	-1.57419	-2.85018	-3.29956	-2.6262	-4.25756	-1.99003	-5.25872	-4.9706	-4.36694	-1.87128	-2.13035	-4.53058	-2.9496	-1.99075	-1.80476	-3.16877	-1.42532	-0.513483
ASV928	CLR	1.68361	-0.672159	0.924436	-3.64871	1.53775	-3.03707	-1.56682	-0.77285	0.650862	-2.86654	-2.7639	-1.51795	-1.10872	1.47428	-0.559808	-0.6455	-3.33386	-2.44199	-0.250107	-1.26497	-2.06243	-2.45844	-2.54267	-0.435744	-2.59523	0.357254	0.983083	1.12526	0.474537	2.03903	-1.75016	1.80452	-3.69029	1.13855	-2.52057	-0.202081	1.94682	-0.228085	-2.49172	-3.22694	0.562925	-1.09034	-1.53318	-1.38403	-1.4689	-1.63167	0.0302403	-2.85795	-4.13727	1.65014	0.666754	-3.42654	0.530759	-2.48213	-0.797386	-2.88371	0.685851	-0.375874	-2.97715	0.612059	1.68541	-3.70675	0.766734	-0.603137	-3.60226	1.28777	-2.9292	0.213684	0.0542338	-0.257386	1.1628	-0.262357
ASV928	InvariantSet	-0.312878	-2.57919	-1.02296	-5.57836	-0.39436	-5.0097	-3.51574	-2.70566	-1.26888	-4.80926	-4.71311	-3.45514	-3.06988	-0.459922	-2.51633	-2.58869	-5.27703	-4.42804	-2.26233	-3.23548	-4.0479	-4.40464	-4.48364	-2.42159	-4.51723	-1.59336	-0.968322	-0.844385	-1.4987	0.0289667	-3.6832	-0.185995	-5.63802	-0.77763	-4.46374	-2.16857	0.00998483	-2.17917	-4.40233	-5.20208	-1.37555	-3.08401	-3.47221	-3.36776	-3.3526	-3.59898	-1.90107	-4.76809	-6.11623	-0.328955	-1.31785	-5.35734	-1.40408	-4.41282	-2.74062	-4.83118	-1.32548	-2.36383	-4.95071	-1.31794	-0.275113	-5.66375	-1.21706	-2.54337	-5.56434	-0.669852	-4.89551	-1.71987	-1.89331	-2.21969	-0.770391	-2.25498
ASV929	CLR	-1.51797	0.564604	-0.582348	-1.45149	-0.128381	-0.472123	-0.290522	-0.618699	0.0142274	0.447644	-1.29756	-2.90425	-1.66833	-0.465899	-0.0828842	-0.0934317	0.516286	0.693509	-0.049436	-0.794962	0.13479	-1.94762	2.72347	-4.26438	-0.649319	1.10259	1.31956	-1.58279	2.35951	0.600549	-1.52701	-0.799775	-0.322991	-0.96733	0.118483	-0.133088	-0.99762	-1.66845	-0.437596	-3.22694	0.981635	0.543788	-0.472306	-0.733439	-0.958079	-2.10168	-0.402624	0.456236	-1.00177	-2.96991	0.841107	-2.04025	-1.84879	-2.07667	0.129376	-0.398799	1.22137	-0.638238	-2.97715	-2.3218	1.28677	-0.448653	0.044599	-1.07314	-0.234962	-2.57296	-0.914292	-0.685799	-0.990311	0.25987	-2.08239	-3.09557
ASV929	InvariantSet	-3.51446	-1.34242	-2.52974	-3.38114	-2.06049	-2.44475	-2.23945	-2.55151	-1.90551	-1.49507	-3.24678	-4.84144	-3.6295	-2.4001	-2.0394	-2.03662	-1.42688	-1.29255	-2.06166	-2.76547	-1.85068	-3.89382	0.782501	-6.25023	-2.57132	-0.848031	-0.63185	-3.55244	0.386279	-1.40951	-3.46006	-2.79029	-2.27073	-2.8835	-1.82468	-2.09958	-2.93445	-3.61953	-2.34821	-5.20208	-0.956835	-1.44988	-2.41134	-2.71717	-2.84177	-4.06898	-2.33394	-1.45391	-2.98074	-4.94901	-1.14349	-3.97105	-3.78363	-4.00735	-1.81386	-2.34627	-0.789963	-2.6262	-4.95071	-4.25179	-0.673752	-2.40566	-1.9392	-3.01338	-2.19704	-4.53058	-2.8806	-2.61936	-2.93786	-1.70243	-4.01558	-5.08819
ASV930	CLR	0.407319	-0.471488	-2.68648	-0.815496	0.477755	0.573845	0.196773	-2.56461	-0.0192953	1.32311	-0.495215	-0.55287	-0.282041	-0.740336	0.0155559	-0.950882	-0.625812	0.913749	-0.921275	-0.0122022	-2.35012	-1.47761	0.119916	-0.767877	-0.80347	-0.202362	0.824478	0.121962	0.718159	-0.469892	1.53638	1.75171	-0.322991	0.613121	0.230961	0.560059	0.0319993	0.666928	-0.965663	-3.22694	-0.906751	-0.972559	0.833946	-0.733439	-1.18122	-1.22621	-1.78892	-0.183801	1.24263	-0.197325	0.493911	-0.482106	0.152693	1.29063	-0.104238	-0.398799	-0.57039	0.172692	-1.03124	-1.85179	1.04561	-0.12323	-1.40232	-0.170273	0.268943	0.759248	0.115327	-0.429866	-0.756696	-1.20647	0.544687	-0.744196
ASV930	InvariantSet	-1.58917	-2.37852	-4.63387	-2.74515	-1.45436	-1.39878	-1.75215	-4.49742	-1.93904	-0.619604	-2.44443	-2.49006	-2.2432	-2.67454	-1.94096	-2.89407	-2.56898	-1.07231	-2.9335	-1.98271	-4.33559	-3.42381	-1.82105	-2.75373	-2.72547	-2.15298	-1.12693	-1.84769	-1.25508	-2.47995	-0.396668	-0.238812	-2.27073	-1.30305	-1.71221	-1.40643	-1.90483	-1.28416	-2.87628	-5.20208	-2.84522	-2.96623	-1.10509	-2.71717	-3.06491	-3.19352	-3.72023	-2.09395	-0.736334	-2.17642	-1.49069	-2.4129	-1.78215	-0.640058	-2.04747	-2.34627	-2.58172	-1.81527	-3.0048	-3.78179	-0.914914	-2.08023	-3.38611	-2.11051	-1.69314	-1.19838	-1.85098	-2.36342	-2.70424	-3.16877	-1.3885	-2.73682
ASV931	CLR	0.826577	-0.248344	0.158427	1.36193	-0.261912	0.735688	-0.139699	1.6695	0.128341	0.757799	-0.101311	-0.131657	0.363097	-0.506721	-0.0657898	-0.756726	0.221486	0.172974	0.260719	-0.200254	-1.2515	-0.421562	-1.56184	0.0396802	0.643449	-0.300802	0.0667922	0.432117	-0.407853	-0.213959	0.38991	0.269423	-0.106768	0.177803	-0.623454	0.0492335	0.376096	0.698677	-1.01012	-2.53379	0.162447	-1.09034	0.140799	0.0628928	-0.370293	0.645594	-1.18278	0.559777	-0.0942157	0.228759	-0.480649	0.505281	0.152693	1.21917	-0.697302	-0.226949	0.00649715	-0.0230524	-1.36771	-0.56394	0.744851	1.01175	1.40859	0.345943	-0.711886	0.828241	-0.364246	-0.174974	-0.602546	-0.225638	-0.236567	0.288819
ASV931	InvariantSet	-1.16991	-2.15537	-1.78896	-0.567729	-2.19402	-1.23694	-2.08862	-0.263316	-1.7914	-1.18492	-2.05053	-2.06885	-1.59806	-2.44092	-2.02231	-2.69991	-1.72168	-1.81308	-1.75151	-2.17077	-3.23697	-2.36776	-3.50281	-1.94617	-1.27855	-2.25142	-1.88461	-1.53753	-2.38109	-2.22402	-1.54314	-1.72109	-2.05451	-1.73837	-2.56662	-1.91726	-1.56074	-1.25241	-2.92073	-4.50894	-1.77602	-3.08401	-1.79823	-1.92084	-2.25398	-1.32171	-3.1141	-1.35037	-2.07318	-1.75034	-2.46525	-1.42552	-1.78215	-0.711517	-2.64054	-2.17442	-2.00484	-2.01101	-3.34127	-2.49393	-1.21567	-0.945253	-0.575207	-1.59429	-2.67396	-1.12938	-2.33056	-2.10853	-2.55009	-2.18794	-2.16976	-1.7038
ASV932	CLR	-0.0298952	-0.70033	0.192716	-0.390613	0.277084	0.277114	0.00872086	0.990739	-1.60626	-0.381636	-0.530307	0.116179	-0.313789	0.392762	0.378461	0.70052	0.557958	0.693509	0.528198	0.85129	-0.0147414	-0.784467	-0.750912	0.0260745	0.449293	0.18205	0.536796	0.982163	1.54989	-0.315742	0.418898	0.341397	0.335065	-0.239091	-0.251891	0.103301	-0.101532	-0.339311	0.329659	0.41065	0.26182	0.197512	-0.434566	-0.131263	0.0715401	0.117526	0.389614	0.653596	0.0216161	0.362291	-0.257505	0.6678	-0.0570273	-0.230839	-0.104238	0.402829	0.892187	-0.375874	0.760521	0.412569	0.0340043	-0.410912	0.54359	-0.284684	0.660422	0.665722	-0.486848	-0.868121	-0.676654	0.179827	-0.377646	-0.610664
ASV932	InvariantSet	-2.02639	-2.60736	-1.75468	-2.32027	-1.65503	-1.69552	-1.9402	-0.942075	-3.526	-2.32435	-2.47952	-1.82101	-2.27495	-1.54144	-1.57806	-1.24267	-1.38521	-1.29255	-1.48403	-1.11922	-2.00021	-2.73067	-2.69188	-1.95978	-1.47271	-1.76857	-1.41461	-0.987486	-0.423343	-2.3258	-1.51415	-1.64912	-1.61267	-2.15527	-2.19506	-1.86319	-2.03837	-2.2904	-1.58095	-1.5645	-1.67665	-1.79616	-2.3736	-2.11499	-1.81215	-1.84978	-1.5417	-1.25655	-1.95735	-1.61681	-2.24211	-1.263	-1.99187	-2.16153	-2.04747	-1.54464	-1.11914	-2.36383	-1.21304	-1.51742	-1.92652	-2.36792	-1.4402	-2.22492	-1.30166	-1.2919	-2.45316	-2.80168	-2.6242	-1.78248	-2.31084	-2.60329
ASV933	CLR	-0.245007	0.266111	0.524362	0.0889598	-0.598385	-0.0413402	0.354997	-1.87146	0.067716	0.83476	0.891079	1.1562	0.556289	0.721944	0.938077	-0.950882	-0.44349	-0.139401	0.177337	-1.48811	0.288941	-0.379002	-0.144776	-0.435744	-0.292644	0.608568	0.577618	0.121962	-0.946849	0.682787	0.75537	0.639441	-0.0267251	0.812454	0.475158	0.872434	0.506457	0.211866	-0.517639	-3.22694	-0.674949	-1.09034	-0.434566	0.120051	-0.12517	0.707726	-0.08417	1.43251	0.457853	-0.527567	-0.703792	-0.430812	-0.0909289	0.462308	0.417058	-0.299708	0.204674	-3.63397	-2.97715	0.0760971	0.573001	-0.241013	-0.0805642	0.0254714	-0.0758972	-1.06888	-2.0129	1.0265	-0.890228	0.513319	0.0576724	-0.530621
ASV933	InvariantSet	-2.2415	-1.64092	-1.42303	-1.84069	-2.5305	-2.01397	-1.59393	-3.80428	-1.85202	-1.10796	-1.05814	-0.780994	-1.40487	-1.21226	-1.01844	-2.89407	-2.38665	-2.12546	-1.83489	-3.45862	-1.69653	-2.3252	-2.08574	-2.42159	-2.21464	-1.34205	-1.37379	-1.84769	-2.92008	-1.32728	-1.17768	-1.35108	-1.97446	-1.10372	-1.46801	-1.09406	-1.43038	-1.73922	-2.42825	-5.20208	-2.61342	-3.08401	-2.3736	-1.86368	-2.00886	-1.25958	-2.01549	-0.477636	-1.52111	-2.50667	-2.68839	-2.36161	-2.02577	-1.46838	-1.52618	-2.24718	-1.80666	-5.62193	-4.95071	-1.8539	-1.38752	-2.19802	-2.06436	-1.91476	-2.03798	-3.0265	-3.97922	-0.907062	-2.83778	-1.44898	-1.87552	-2.52324
ASV935	CLR	1.02475	-0.266694	-0.00546053	0.570798	0.159301	0.0764428	0.367118	2.11752	0.212898	0.784116	-0.0558487	0.391591	0.277575	0.0764249	-0.532409	-0.950882	0.726581	-0.139401	-0.3191	0.996798	0.594323	-1.61115	-1.56184	0.595428	0.561771	-0.300802	0.983083	0.166413	-0.946849	0.429591	-0.192011	0.191865	-0.00140732	-0.239091	0.0943854	0.920062	-0.27978	-0.431684	-0.0938245	0.0689003	-0.304576	-1.56035	0.181621	0.19151	-1.31475	-0.127596	-0.690306	1.05407	0.269452	0.16558	0.530952	0.128804	-0.162388	-0.978053	0.417058	-0.0653075	-0.125079	-0.800757	1.27135	0.317259	0.312718	0.95669	0.129156	0.393196	-0.0187388	0.167884	-0.0388236	0.106439	-0.0635492	0.785963	0.345355	0.370165
ASV935	InvariantSet	-0.971736	-2.17372	-1.95285	-1.35886	-1.77281	-1.89619	-1.58181	0.184708	-1.70684	-1.1586	-2.00506	-1.5456	-1.68359	-1.85778	-2.48893	-2.89407	-1.21658	-2.12546	-2.33133	-0.973715	-1.39115	-3.55735	-3.50281	-1.39042	-1.36023	-2.25142	-0.968322	-1.80324	-2.92008	-1.58047	-2.12506	-1.79865	-1.94915	-2.15527	-1.84878	-1.04643	-2.21661	-2.38277	-2.00444	-1.90625	-2.24305	-3.55402	-1.75741	-1.79222	-3.19845	-2.0949	-2.62162	-0.856072	-1.70951	-1.81352	-1.45365	-1.80199	-2.09723	-2.90874	-1.52618	-2.01278	-2.13641	-2.78871	-0.702213	-1.61274	-1.6478	-1.00031	-1.85464	-1.54704	-1.98082	-1.78974	-2.00513	-1.82712	-2.0111	-1.17634	-1.58784	-1.62246
ASV936	CLR	-0.37284	-0.618091	0.247375	-0.247512	-0.361996	0.0764428	-0.33815	1.72585	-0.179144	-0.340814	0.0495118	0.545742	0.671064	-0.549281	0.31102	-0.498897	0.277056	-0.596159	0.587622	1.30765	0.214833	-0.298959	-0.273988	0.117642	-0.152882	-0.084579	-0.626355	0.0266514	0.151763	0.412497	-0.303237	0.826904	0.0232853	-0.20519	-0.00826873	-0.356232	0.297107	-0.254753	0.255551	-0.231204	-0.192098	0.126053	-1.16545	-0.690879	0.0164804	0.83218	0.667818	0.419195	1.19061	-0.572019	0.435642	-0.482106	-0.819167	0.22592	0.149996	0.354973	0.869329	-0.455917	-0.269099	-0.124574	-0.00236337	0.512759	-0.390719	-0.379994	0.0613039	-0.221581	-0.290138	-0.200291	-0.0227272	-0.801002	-0.408417	-0.792986
ASV936	InvariantSet	-2.36933	-2.52512	-1.70002	-2.17717	-2.29411	-1.89619	-2.28708	-0.206964	-2.09888	-2.28353	-1.8997	-1.39145	-1.2901	-2.48348	-1.6455	-2.44208	-1.66611	-2.58221	-1.4246	-0.662866	-1.77064	-2.24516	-2.21495	-1.86821	-2.07488	-2.0352	-2.57776	-1.943	-1.82147	-1.59757	-2.23628	-1.16361	-1.92445	-2.12136	-1.95144	-2.32272	-1.63973	-2.20584	-1.65506	-2.20635	-2.13057	-1.86762	-3.10449	-2.67461	-1.86721	-1.13513	-1.2635	-1.49095	-0.788355	-2.55112	-1.54896	-2.4129	-2.75401	-1.70477	-1.79324	-1.5925	-1.142	-2.44387	-2.24266	-2.05457	-1.96288	-1.44424	-2.37451	-2.32023	-1.90077	-2.17921	-2.25645	-2.13385	-1.97027	-2.76331	-2.34161	-2.78561
ASV937	CLR	0.34278	0.210231	0.0348134	0.358623	-0.0105979	0.140981	0.210958	0.901127	-0.436189	0.0778966	-0.817989	0.186797	-1.10872	-0.912187	-0.336665	-0.817351	-1.03128	-1.74884	0.913044	1.45633	0.0170073	-2.86391	-1.44406	0.299963	0.561771	0.409439	-0.338673	2.02135	2.21923	0.746503	-0.571501	-0.567974	-0.134939	-0.387511	-0.846598	0.416958	0.734035	-0.399935	0.0732296	-3.22694	-0.235583	-0.771889	-0.73467	-0.313585	-1.00937	1.43638	0.608977	0.92624	0.125413	-2.56445	-2.37777	-0.382022	-1.51231	0.156927	-1.17688	0.542184	0.495161	-0.0230524	-1.36771	-0.886714	-0.900305	-0.210242	0.129156	-0.379994	-1.29967	1.24476	-0.57782	-0.102653	-0.438243	-0.324078	-0.318805	-2.40242
ASV937	InvariantSet	-1.65371	-1.6968	-1.91258	-1.57103	-1.94271	-1.83165	-1.73797	-1.03169	-2.35593	-1.86482	-2.7672	-1.7504	-3.06988	-2.84639	-2.29318	-2.76054	-2.97444	-3.73489	-1.09918	-0.514182	-1.96846	-4.81011	-3.38503	-1.68589	-1.36023	-1.54118	-2.29008	0.051703	0.245993	-1.26356	-2.50455	-2.55849	-2.08268	-2.30369	-2.78976	-1.54953	-1.2028	-2.35102	-1.83738	-5.20208	-2.17405	-2.76556	-2.6737	-2.29731	-2.89306	-0.530928	-1.32234	-0.983905	-1.85355	-4.54355	-4.36237	-2.31282	-3.44715	-1.77376	-3.12011	-1.40529	-1.51617	-2.01101	-3.34127	-2.81671	-2.86082	-2.16724	-1.85464	-2.32023	-3.26175	-0.71287	-2.54413	-2.03621	-2.38579	-2.28638	-2.252	-4.39505
ASV938	CLR	1.44877	0.727929	0.289048	0.376642	0.477755	0.503887	0.760462	-1.466	-1.45211	0.153883	-0.336151	0.868515	0.997156	-2.07534	-0.64682	-1.9805	-0.00165731	0.042921	-0.724565	-1.95811	-1.14614	0.106506	0.869576	-0.767877	-3.28838	0.0695717	-0.00220063	0.432117	0.718159	0.446398	0.527112	-0.890747	-0.163926	-0.20519	-2.00975	1.20191	0.269328	0.104621	0.493962	0.383981	1.51844	-0.225345	0.428481	1.21247	-0.103664	-0.492239	-1.63477	0.360926	-0.473705	0.0746085	-0.257505	0.836135	-0.0909289	0.695923	-1.95007	-0.606439	0.350767	-0.137463	-0.143935	-0.840194	-0.253678	0.404125	0.207118	-0.379994	-0.0469096	0.645919	0.888517	-0.398117	-0.245871	-0.290176	1.10945	0.338416
ASV938	InvariantSet	-0.547718	-1.1791	-1.65834	-1.55301	-1.45436	-1.46874	-1.18846	-3.39881	-3.37185	-1.78883	-2.28537	-1.06868	-0.964005	-4.00954	-2.60334	-3.92369	-1.94482	-1.94313	-2.73679	-3.92863	-3.13161	-1.83969	-1.07139	-2.75373	-5.21038	-1.88105	-1.95361	-1.53753	-1.25508	-1.56366	-1.40594	-2.88127	-2.11166	-2.12136	-3.95292	-0.76458	-1.66751	-1.84647	-1.41665	-1.59117	-0.420034	-2.21902	-1.51055	-0.771258	-1.98736	-2.45955	-3.56608	-1.54922	-2.45267	-1.90449	-2.24211	-1.09466	-2.02577	-1.23477	-3.8933	-2.55391	-1.66057	-2.12542	-2.11749	-2.77019	-2.2142	-1.55288	-1.77668	-2.32023	-2.00899	-1.31171	-1.07779	-2.33168	-2.19342	-2.25248	-0.823737	-1.65421
ASV939	CLR	0.918144	0.319033	-3.19731	0.428828	-0.170941	-1.533	-0.684426	-1.17831	-0.369498	0.0778966	-0.727017	0.592262	0.68304	-3.68478	-0.965273	-0.950882	-0.198368	0.220602	0.273964	-0.389496	0.594323	-0.18976	-0.46323	0.0663484	-2.18976	-0.410001	-0.198911	-1.87047	0.508438	1.86144	1.67573	-0.0434493	-0.2563	0.107185	-0.0356677	-0.643914	-1.16014	-0.869939	-0.463572	-0.518886	1.1835	1.10688	0.723945	0.350575	-0.216142	-1.31322	-1.50124	-1.75934	0.219442	-2.05362	0.212499	-2.04025	1.08507	1.35732	0.664895	-0.0504925	0.331158	0.98115	1.60782	1.39177	-3.2982	-3.70675	-3.48176	-0.117629	-0.383382	0.84477	-0.731971	1.28364	-0.245871	0.808436	-1.79471	-1.39082
ASV939	InvariantSet	-1.07835	-1.58799	-5.1447	-1.50083	-2.10305	-3.50562	-2.63335	-3.11113	-2.28924	-1.86482	-2.67623	-1.34493	-1.27812	-5.61898	-2.92179	-2.89407	-2.14153	-1.76545	-1.73826	-2.36001	-1.39115	-2.13596	-2.4042	-1.9195	-4.11176	-2.36062	-2.15032	-3.84012	-1.4648	-0.14862	-0.257312	-2.03397	-2.20404	-1.80899	-1.97883	-2.61041	-3.09697	-2.82103	-2.37418	-2.49403	-0.754969	-0.886788	-1.21509	-1.63315	-2.09983	-3.28053	-3.43255	-3.66948	-1.75952	-4.03272	-1.7721	-3.97105	-0.849769	-0.573367	-1.27834	-1.99796	-1.68017	-1.00681	-0.36574	-0.53822	-5.25872	-5.66375	-5.46556	-2.05787	-2.34546	-1.11286	-2.69828	-0.649917	-2.19342	-1.15387	-3.7279	-3.38345
ASV940	CLR	0.297318	-0.112543	0.122921	0.733317	0.736616	0.53246	0.354997	1.52974	0.0251564	0.614698	0.0495118	0.013525	-0.612282	0.266468	0.03106	0.322084	-0.00165731	-0.208393	0.29994	0.736515	0.594323	0.180614	-0.114923	-0.0158897	0.449293	0.18205	0.557415	0.464906	0.242735	0.556746	0.62475	0.269423	0.221736	0.285433	-0.122679	0.103301	0.472556	-0.0370298	-0.25101	0.436625	0.639886	0.493778	-0.233895	0.274202	-0.0619913	0.38323	-0.248473	0.112465	0.0674257	0.37999	-0.0106449	0.562439	0.205337	0.631385	-0.276089	-0.5088	0.193375	-0.0230524	0.736423	0.057748	0.339386	0.143398	0.014746	0.110629	0.440794	0.397458	0.227805	-0.337492	-0.271189	0.0698264	0.114831	0.0824831
ASV940	InvariantSet	-1.69917	-2.01957	-1.82447	-1.19634	-1.1955	-1.44017	-1.59393	-0.403078	-1.89458	-1.32802	-1.8997	-1.92367	-2.57344	-1.66773	-1.92546	-1.6211	-1.94482	-2.19445	-1.71229	-1.234	-1.39115	-1.76559	-2.05589	-2.00174	-1.47271	-1.76857	-1.39399	-1.50474	-1.7305	-1.45332	-1.3083	-1.72109	-1.726	-1.63074	-2.06585	-1.86319	-1.46428	-1.98812	-2.16162	-1.53852	-1.29858	-1.49989	-2.17293	-1.70953	-1.94568	-1.58408	-2.17979	-1.79768	-1.91154	-1.59911	-1.99525	-1.36836	-1.7295	-1.2993	-2.21932	-2.45627	-1.81796	-2.01101	-1.23714	-1.87225	-1.62113	-1.8136	-1.96905	-1.82961	-1.52129	-1.56017	-1.73851	-2.27105	-2.21874	-1.89248	-1.81836	-1.91014
ASV941	CLR	-3.46388	-1.36531	-2.21648	-2.5501	-0.90854	-0.957631	-1.97228	3.03751	0.89244	0.629965	0.762462	-0.230097	0.542683	-1.19987	-0.677591	0.171261	-2.23525	-1.74884	-2.44733	-0.200254	-1.83929	0.586079	1.71057	0.201523	0.805968	1.6049	-0.156351	-1.58279	-2.89276	-0.28065	-2.03784	0.553367	-0.358082	-0.610655	-0.785973	-0.643914	-1.10298	1.03217	1.52646	-1.02971	-0.378684	-0.867199	0.639045	-1.03572	-0.29025	0.240129	1.39606	-1.60519	-1.49821	-2.56445	-3.47638	-3.42654	-2.76508	1.45945	-1.79591	-0.244648	2.40936	0.172692	-2.97715	-1.36629	-1.10098	-1.40416	-3.48176	-2.3949	-0.557735	-0.375732	-2.0129	-1.66663	-1.85531	-0.472498	-2.77554	-1.30381
ASV941	InvariantSet	-5.46037	-3.27233	-4.16387	-4.47975	-2.84065	-2.93026	-3.92121	1.1047	-1.0273	-1.31275	-1.18675	-2.16729	-1.41848	-3.13407	-2.63411	-1.77193	-4.17841	-3.73489	-4.45956	-2.17077	-3.82476	-1.36012	-0.230392	-1.78433	-1.11603	-0.345716	-2.10776	-3.55244	-4.86599	-2.29071	-3.97088	-1.43715	-2.30582	-2.52683	-2.72914	-2.61041	-3.03981	-0.91892	-0.384149	-3.00486	-2.31715	-2.86087	-1.29999	-3.01945	-2.17394	-1.72718	-0.535259	-3.51533	-3.47717	-4.54355	-5.46098	-5.35734	-4.69992	-0.471237	-3.73915	-2.19212	0.398029	-1.81527	-4.95071	-3.29628	-3.0615	-3.36117	-5.46556	-4.33513	-2.51981	-2.33336	-3.97922	-3.60019	-3.80286	-2.4348	-4.70873	-3.29643
ASV942	CLR	1.20895	-0.923473	0.491572	0.926001	-0.598385	0.651807	0.224944	1.12427	-0.545388	0.859151	-0.0338698	-0.55287	-1.80187	0.781133	-0.314686	-0.331843	1.23049	0.197072	-0.250107	0.303651	-0.67614	-0.666684	-1.24339	1.07315	0.582825	-1.36551	-0.198911	2.03487	-1.28332	-0.01036	-0.0919276	2.06862	0.499368	0.656293	-1.05424	0.454699	0.425488	1.10414	-0.965663	-1.6175	-0.951203	-2.47664	-3.03726	-1.92302	-0.695715	-0.453018	-1.97124	-0.332221	-0.87917	0.0505109	-3.47638	1.37748	-0.819167	1.8486	-0.851453	0.448499	-0.988125	-1.33139	-0.269099	-0.434728	1.32677	1.19853	1.04003	-0.197672	-0.10575	-1.87981	-0.156607	-0.728359	-0.990311	0.872974	-0.0899636	1.43703
ASV942	InvariantSet	-0.787544	-2.8305	-1.45582	-1.00365	-2.5305	-1.32082	-1.72398	-0.808544	-2.46513	-1.08357	-1.98309	-2.49006	-3.76303	-1.15307	-2.27121	-2.27503	-0.712678	-1.78898	-2.26233	-1.66686	-2.66161	-2.61288	-3.18435	-0.912697	-1.33918	-3.31613	-2.15032	0.0652167	-3.25656	-2.02042	-2.02497	0.0780995	-1.44837	-1.25988	-2.9974	-1.51179	-1.51135	-0.846946	-2.87628	-3.59265	-2.88967	-4.47031	-4.97629	-3.90675	-2.57941	-2.42033	-3.90255	-2.24237	-2.85814	-1.92859	-5.46098	-0.553321	-2.75401	-0.0820859	-2.79469	-1.49897	-2.99946	-3.31934	-2.24266	-2.36472	-0.633747	-0.758477	-0.943767	-2.13791	-2.06783	-3.83743	-2.12292	-2.66192	-2.93786	-1.08933	-2.02315	-0.555595
ASV943	CLR	-1.1613	-0.729317	-0.963715	1.10488	1.357	-0.119302	0.367118	-2.56461	-1.0309	-1.36246	-0.461314	-0.0420449	-1.10872	0.165372	-0.382127	0.984772	-0.848955	0.553747	-1.75418	-1.16966	-2.75558	-0.0605482	-0.46323	-1.69944	-2.59523	-1.02904	-0.156351	0.792119	0.285295	0.977027	0.814794	0.408536	-0.982237	0.670279	-1.53975	-0.538553	-0.409833	-0.975299	1.26948	-3.22694	-1.20903	-2.47664	-0.594908	-0.978561	1.55962	0.0500851	-0.636239	-1.75934	-3.44412	0.755779	1.16801	-0.482106	-0.513786	0.967857	-0.797386	-0.902704	-0.258611	-0.743599	0.633769	0.372829	0.365361	-1.62731	0.1818	-0.448987	0.754451	0.562538	-0.188355	0.00734803	-0.567454	0.4195	1.00865	-0.697676
ASV943	InvariantSet	-3.15779	-2.63635	-2.91111	-0.824774	-0.575108	-2.09193	-1.58181	-4.49742	-2.95064	-3.30518	-2.41053	-1.97924	-3.06988	-1.76883	-2.33865	-0.958414	-2.79212	-1.43231	-3.76641	-3.14017	-4.74105	-2.00675	-2.4042	-3.68529	-4.51723	-2.97966	-2.10776	-1.17753	-1.68794	-1.03304	-1.11825	-1.58198	-2.92997	-1.2459	-3.48291	-2.50505	-2.34667	-2.92639	-0.641132	-5.20208	-3.1475	-4.47031	-2.53394	-2.96229	-0.324075	-1.91722	-2.56755	-3.66948	-5.42308	-1.22332	-0.816591	-2.4129	-2.44862	-0.962832	-2.74062	-2.85018	-2.26994	-2.73156	-1.33979	-1.55717	-1.59516	-3.58431	-1.80199	-2.38922	-1.20763	-1.39509	-2.15467	-1.92621	-2.515	-1.5428	-0.924542	-2.6903
ASV944	CLR	0.50641	-0.888382	1.0222	-1.45149	0.190073	-0.957631	1.34191	1.24205	0.459195	0.871127	0.0495118	-3.59739	0.203467	-0.0212136	-0.64682	-0.222643	-3.33386	0.30955	-0.3191	1.87487	-0.67614	-3.55706	-1.44406	-1.37401	-0.152882	-1.72219	-1.25496	-1.87047	-1.79415	-1.45072	0.297537	-1.73804	1.02821	-1.04144	-2.52057	-0.0079249	-1.50845	-0.498375	-1.90393	-1.84064	-3.3491	-2.07117	-3.03726	-2.25949	0.578788	-2.6125	-0.584945	-0.606658	-1.04622	-3.66306	-0.340887	-0.941638	-0.973318	0.967857	-0.078263	2.85287	-0.951758	0.373363	-0.086777	-0.935504	0.653043	-0.339453	1.99888	1.09401	-1.8105	-1.18666	-1.5429	-0.252935	-0.990311	-0.395537	-0.0674907	-0.354731
ASV944	InvariantSet	-1.49008	-2.79541	-0.925192	-3.38114	-1.74204	-2.93026	-0.60702	-0.69076	-1.46055	-1.07159	-1.8997	-5.53458	-1.75769	-1.95542	-2.60334	-2.16583	-5.27703	-1.67651	-2.33133	-0.0956452	-2.66161	-5.50326	-3.38503	-3.35986	-2.07488	-3.67281	-3.20637	-3.84012	-3.76738	-3.46078	-1.63551	-3.72856	-0.919526	-2.95761	-4.46374	-1.97442	-3.44528	-2.44946	-3.81455	-3.81579	-5.28757	-4.06484	-4.97629	-4.24322	-1.3049	-4.57981	-2.51626	-2.5168	-3.02519	-5.64216	-2.32549	-2.87244	-2.90816	-0.962832	-2.0215	0.905394	-2.96309	-1.6146	-2.06034	-2.8655	-1.30748	-2.29646	0.0150832	-0.84623	-3.77258	-3.14429	-3.50921	-2.18649	-2.93786	-2.35784	-2.00068	-2.34735
ASV946	CLR	0.487361	1.80345	0.00814512	1.30005	1.23686	-1.09116	-1.48677	-0.955171	-0.306977	-0.563957	-0.0338698	-0.958336	-1.34988	2.15296	-2.19742	-1.64403	-0.00165731	-0.496075	-0.36789	-1.16966	-0.0147414	0.705624	0.0722883	-0.0596923	-1.34247	-2.2818	0.557415	0.859561	2.10445	2.10463	1.40684	-0.24639	-0.694554	-1.40916	-1.53975	3.08579	-0.94883	-0.730177	0.523815	-0.661987	-0.674949	-1.09034	-0.785963	-0.107733	-1.38886	-0.766676	-1.38345	-1.35387	-2.34551	-1.46584	-0.768331	-1.02865	-1.261	0.408241	-1.25692	-0.74364	-0.882765	-1.33139	1.0482	1.53682	-0.813294	-0.571255	0.324901	-0.690149	-1.29967	1.27719	-1.13744	-1.03064	-0.990311	1.9888	0.236721	1.75646
ASV946	InvariantSet	-1.50913	-0.103583	-1.93925	-0.629604	-0.695252	-3.06379	-3.4357	-2.88799	-2.22672	-2.50667	-1.98309	-2.89553	-3.31104	0.218753	-4.15394	-3.58722	-1.94482	-2.48213	-2.38012	-3.14017	-2.00021	-1.24058	-1.86868	-2.04554	-3.26447	-4.23242	-1.39399	-1.11009	0.131218	0.0945639	-0.526202	-2.23691	-2.64229	-3.32534	-3.48291	1.1193	-2.88566	-2.68127	-1.3868	-2.63713	-2.61342	-3.08401	-2.725	-2.09146	-3.27255	-2.73398	-3.31477	-3.26402	-4.32447	-3.44494	-2.75293	-2.95945	-3.19584	-1.52245	-3.20015	-2.69111	-2.8941	-3.31934	-0.925356	-0.39317	-2.77381	-2.52826	-1.65889	-2.63038	-3.26175	-0.680434	-3.10375	-2.9642	-2.93786	0.026495	-1.69647	-0.236164
ASV947	CLR	-2.07759	-1.54763	-1.11787	0.157953	-1.10921	0.428663	0.0258153	0.143441	0.650862	0.583445	-0.173632	0.273808	0.774012	-0.851562	-1.57838	0.171261	-0.935967	-0.596159	-1.41771	-0.734337	-0.615515	-1.35983	-1.84952	0.871414	0.582825	0.243925	0.191955	-0.135867	0.84491	-0.0370283	-0.363861	-1.0449	0.54382	0.836264	-0.0356677	0.154594	0.75158	0.645188	-0.66717	-0.231204	1.96411	0.049092	0.220841	-0.501637	0.500536	-0.127596	-0.17948	0.668411	-0.423695	-0.107713	-0.768331	0.807562	-1.15564	1.56092	0.190001	-0.686481	0.568068	-0.638238	-1.36771	0.34543	0.339386	0.185071	0.766734	0.0474503	-0.894208	1.62425	-0.095982	-0.772811	-0.533553	-0.165013	-0.738659	-0.354731
ASV947	InvariantSet	-4.07408	-3.45466	-3.06526	-1.7717	-3.04132	-1.54397	-1.92311	-1.78937	-1.26888	-1.35927	-2.12285	-1.66338	-1.18715	-2.78576	-3.5349	-1.77193	-2.87913	-2.58221	-3.42994	-2.70485	-2.60099	-3.30603	-3.79049	-1.11444	-1.33918	-1.70669	-1.75945	-2.10552	-1.12833	-2.04709	-2.29691	-3.03542	-1.40392	-1.07991	-1.97883	-1.8119	-1.18525	-1.3059	-2.57778	-2.20635	0.0256378	-1.94458	-1.71819	-2.48537	-1.38316	-2.0949	-2.1108	-1.24173	-2.40266	-2.08681	-2.75293	-1.12324	-3.09048	-0.369768	-1.75323	-2.63395	-1.44326	-2.6262	-3.34127	-1.58456	-1.62113	-1.77193	-1.21706	-1.89279	-2.85629	-0.33338	-2.06229	-2.70637	-2.4811	-2.12732	-2.67185	-2.34735
ASV948	CLR	0.467943	0.953809	0.225869	-0.513216	-1.697	0.240072	-0.00867089	2.24758	-1.72404	-0.920632	-0.918072	1.36545	0.961754	-1.11983	1.40185	0.399045	-1.72442	-0.0142374	0.986656	1.1238	0.895077	-0.561323	-0.0859357	0.633455	0.822498	-0.577055	-1.25496	0.289016	-0.253702	-1.85619	-3.13645	-1.63268	-0.694554	-1.3038	-1.13428	0.0492335	-0.164711	-0.821149	-0.209337	-0.518886	-0.674949	0.00826997	-1.33251	-0.372425	-2.16205	-1.63167	0.861974	0.112465	1.41956	-0.404965	-0.837323	-0.430812	-0.12602	1.02941	1.95862	-0.0358937	-1.10591	-1.55453	0.0673737	-0.193566	-0.900305	-1.06769	-0.0477743	0.110629	0.158942	-3.2661	-0.125835	-0.280334	-0.799256	-0.00249424	-0.983781	-1.59149
ASV948	InvariantSet	-1.52855	-0.95322	-1.72152	-2.44287	-3.62911	-1.73256	-1.9576	0.314761	-3.64378	-2.86335	-2.86729	-0.57174	-0.999407	-3.05403	-0.55467	-1.54414	-3.66759	-2.00029	-1.02557	-0.846715	-1.09039	-2.50752	-2.0269	-1.35239	-1.0995	-2.52767	-3.20637	-1.68063	-2.22694	-3.86625	-5.0695	-3.6232	-2.64229	-3.21998	-3.07745	-1.91726	-2.10155	-2.77224	-2.11995	-2.49403	-2.61342	-1.9854	-3.27154	-2.35615	-4.04574	-3.59898	-1.06934	-1.79768	-0.559404	-2.38406	-2.82192	-2.36161	-2.06086	-0.901274	0.0153847	-1.98337	-3.11724	-3.54249	-1.90619	-2.12356	-2.86082	-3.02469	-2.03157	-1.82961	-1.80314	-5.22373	-2.09215	-2.21389	-2.7468	-1.9648	-2.91697	-3.58412
ASV949	CLR	0.812784	0.794178	-1.11787	0.340274	0.357127	0.140981	-0.24506	0.767595	-0.233952	-1.76793	-1.9166	-0.419339	0.471731	-2.58616	0.345309	-0.545417	-0.00165731	-0.0142374	-2.11086	-1.0026	-1.14614	-2.17076	-2.94814	-1.9618	-3.28838	0.0931022	-1.03182	-0.261031	1.16768	0.0409333	0.852534	-0.716394	-0.799915	0.305636	-0.286982	-2.84114	-0.329791	-1.91976	-0.60465	-2.53379	0.177262	-3.16978	-1.65096	-2.07717	-0.0826105	0.0955475	-0.284841	0.456236	-0.0263931	0.495822	-1.68462	-0.593331	0.73143	0.562392	-3.04868	1.25146	1.31446	-0.743599	1.21251	0.0941156	-0.407828	-0.12323	-2.38315	-0.603137	0.86365	-0.0880498	-0.255047	0.808976	0.313745	0.158774	0.603184	-0.492881
ASV949	InvariantSet	-1.18371	-1.11285	-3.06526	-1.58938	-1.57499	-1.83165	-2.19398	-1.16522	-2.15369	-3.71065	-3.86582	-2.35653	-1.48943	-4.52036	-1.61121	-2.4886	-1.94482	-2.00029	-4.12309	-2.97311	-3.13161	-4.11696	-4.8891	-3.94765	-5.21038	-1.85752	-2.98323	-2.23068	-0.805552	-1.96913	-1.08051	-2.70691	-2.74765	-1.61054	-2.23015	-4.80763	-2.26662	-3.87085	-2.51526	-4.50894	-1.76121	-5.16345	-3.58999	-4.0609	-1.9663	-1.87176	-2.21616	-1.45391	-2.00536	-1.48328	-3.66922	-2.52413	-1.20341	-1.3683	-4.99191	-0.696012	-0.696873	-2.73156	-0.761053	-1.83588	-2.36835	-2.08023	-4.36694	-2.54337	-1.09843	-2.04568	-2.22136	-1.12458	-1.6338	-1.80353	-1.33001	-2.4855
ASV951	CLR	-1.51797	-2.64624	-0.0192539	0.668778	-0.310703	-0.839848	-0.555215	-1.87146	-0.604812	-1.16179	0.400169	1.39982	-3.74778	-1.48755	-1.9461	-1.9805	-1.25442	0.371425	-1.41771	-1.26497	-0.615515	-0.723842	-0.309079	-0.257052	0.0789195	-0.372261	0.131331	-2.96908	-2.89276	1.22725	2.1053	-1.45036	-0.512233	0.0571746	-2.92604	-2.14799	0.0496989	0.565146	1.8231	1.20388	0.234421	-0.336571	0.428481	1.28436	-0.147149	-2.32482	-3.58068	-3.5511	-4.13727	-1.26517	-0.298327	1.05079	-0.32273	-2.07667	-0.797386	-1.0119	0.110487	0.237231	1.88266	-0.935504	-2.60505	0.282235	0.595776	0.955007	-0.829669	1.42524	0.962625	-1.03064	0.239637	0.528134	-1.38925	-1.30381
ASV951	InvariantSet	-3.51446	-4.55327	-1.96665	-1.26088	-2.24281	-2.81248	-2.50414	-3.80428	-2.52455	-3.10451	-1.54905	-0.537372	-5.70894	-3.42175	-3.90262	-3.92369	-3.19758	-1.61463	-3.42994	-3.23548	-2.60099	-2.67004	-2.25005	-2.2429	-1.84308	-2.32288	-1.82007	-4.93873	-4.86599	-0.782811	0.17225	-3.44088	-2.45997	-1.859	-4.86921	-4.11448	-1.88714	-1.38594	-0.0875144	-0.771266	-1.70405	-2.33024	-1.51055	-0.699371	-2.03084	-4.29213	-5.51199	-5.46124	-6.11623	-3.24427	-2.28293	-0.880006	-2.25757	-4.00735	-2.74062	-2.95938	-1.90085	-1.75073	-0.0908954	-2.8655	-4.56557	-1.67477	-1.38802	-0.985229	-2.79175	-0.532381	-1.00369	-2.9642	-1.70791	-1.43417	-3.32244	-3.29643
ASV952	CLR	0.596561	-2.64624	-3.60277	0.905167	-0.087559	0.0309805	0.304987	-1.87146	-0.646485	2.00099	0.215026	1.08474	-3.05463	0.207045	-4.14333	-2.89679	1.69658	0.790135	-3.36362	-3.56755	-3.44873	-0.784467	0.0722883	1.5964	2.43521	-2.97495	-3.33441	-2.96908	-2.89276	1.82852	-0.571501	0.269423	0.159861	0.97858	-2.23289	0.294356	-0.18669	-0.774629	-2.71486	-2.53379	-4.04225	-3.16978	-0.63936	-2.77032	-0.0417886	-3.71111	-2.88753	-2.45248	-3.44412	-3.66306	-3.47638	2.14561	1.10612	-3.17528	-0.104238	0.112026	-2.20452	-2.53536	-2.97715	-2.83262	0.198307	-0.241013	-0.648548	-1.07314	-1.8105	-3.2661	-3.62234	0.279282	-1.2267	0.893594	1.57258	-1.99696
ASV952	InvariantSet	-1.39993	-4.55327	-5.55016	-1.02449	-2.01967	-1.94165	-1.64394	-3.80428	-2.56622	0.0582754	-1.73419	-0.852453	-5.01579	-1.72716	-6.09985	-4.83998	-0.246588	-1.19592	-5.37585	-5.53806	-5.4342	-2.73067	-1.86868	-0.389448	0.513209	-4.92557	-5.28581	-4.93873	-4.86599	-0.181545	-2.50455	-1.72109	-1.78788	-0.937594	-4.17606	-1.67214	-2.12352	-2.72572	-4.62548	-4.50894	-5.98072	-5.16345	-2.57839	-4.75405	-1.92548	-5.67842	-4.81885	-4.36263	-5.42308	-5.64216	-5.46098	0.214812	-0.828716	-5.10597	-2.04747	-1.83545	-4.21585	-4.52332	-4.95071	-4.76262	-1.76221	-2.19802	-2.63234	-3.01338	-3.77258	-5.22373	-5.58865	-1.65428	-3.17425	-1.06871	-0.360607	-3.98958
ASV953	CLR	0.812784	-0.75917	-0.607041	0.682024	-0.0483383	0.712432	-1.21851	-1.466	-0.248137	0.17798	-0.366004	0.353851	-0.11019	1.30566	-0.0828842	-0.817351	0.131874	-0.362544	-0.228128	0.146022	0.312472	0.942754	1.32156	-0.137251	-0.398005	-0.490044	1.19819	1.17405	-0.946849	0.0656259	-0.571501	0.191865	0.0232853	-0.0228681	0.76284	-0.643914	0.310713	-0.464474	-0.0236202	0.174261	1.1835	0.591416	0.201423	0.785028	-0.12517	0.777521	0.180523	0.186573	0.775388	-0.261864	-0.586009	-1.22932	-0.685636	0.192018	-0.374529	-0.192463	0.606387	0.748056	-0.143935	-0.840194	-1.68876	-0.571255	0.595776	0.0254714	-0.557735	0.397458	-0.290138	-0.462656	-0.533553	-0.433277	-0.136484	-0.492881
ASV953	InvariantSet	-1.18371	-2.6662	-2.55443	-1.24763	-1.98045	-1.2602	-3.16743	-3.39881	-2.16788	-1.76474	-2.31522	-1.58334	-2.07135	-0.628545	-2.0394	-2.76054	-1.81129	-2.3486	-2.24035	-1.82449	-1.673	-1.00345	-0.619405	-2.1231	-2.32	-2.44066	-0.753211	-0.795595	-2.92008	-1.94444	-2.50455	-1.79865	-1.92445	-1.93904	-1.18033	-2.61041	-1.62612	-2.41556	-1.93423	-1.80089	-0.754969	-1.40225	-1.73761	-1.1987	-2.00886	-1.18979	-1.75079	-1.72357	-1.20358	-2.24096	-2.57061	-3.16012	-2.62048	-1.73867	-2.31776	-2.13994	-1.40495	-1.2399	-2.11749	-2.77019	-3.64928	-2.52826	-1.38802	-1.91476	-2.51981	-1.56017	-2.25645	-2.39621	-2.4811	-2.39558	-2.06967	-2.4855
ASV954	CLR	-2.07759	-2.30977	-0.185046	-0.352873	-0.821528	-2.34393	-1.10728	1.75288	0.067716	1.2845	-1.46462	-1.51795	0.48633	-0.794403	-0.559808	-0.0934317	-3.33386	-1.93116	-0.655572	0.954238	-0.0475312	-1.7653	-1.69537	-0.653467	0.623647	0.64939	-0.389966	-0.484174	0.541228	-3.64795	-2.03784	0.239118	1.39112	-0.661948	-0.153451	0.592849	-1.10298	-0.128002	-1.10543	-0.829041	-0.192098	-0.867199	-0.63936	-0.155361	0.322855	-0.666593	-0.284841	-1.75934	1.02752	-3.66306	-1.07849	1.19843	-1.84879	-0.284906	1.19265	2.85206	0.0598431	0.216177	-2.97715	0.475483	-0.995615	0.467638	-0.842704	-0.785459	0.329568	-3.2661	-1.13744	-3.86385	-1.85531	0.0221984	-0.210592	0.0399234
ASV954	InvariantSet	-4.07408	-4.2168	-2.13244	-2.28253	-2.75364	-4.31655	-3.05621	-0.179935	-1.85202	-0.658219	-3.41383	-3.45514	-1.47483	-2.72861	-2.51633	-2.03662	-5.27703	-3.91722	-2.6678	-1.01627	-2.033	-3.7115	-3.63634	-2.63932	-1.29835	-1.30123	-2.34137	-2.45382	-1.43201	-5.65801	-3.97088	-1.7514	-0.55662	-2.57812	-2.09662	-1.37364	-3.03981	-2.07909	-3.01604	-2.80419	-2.13057	-2.86087	-2.57839	-2.13909	-1.56084	-2.6339	-2.21616	-3.66948	-0.951446	-5.64216	-3.06309	-0.73237	-3.78363	-2.21559	-0.750585	0.904587	-1.95149	-1.77178	-4.95071	-1.45451	-2.95613	-1.48936	-2.8265	-2.72569	-1.63251	-5.22373	-3.10375	-5.79741	-3.80286	-1.94011	-2.14378	-1.9527
ASV957	CLR	-0.328388	-0.566798	-0.51173	-0.0377919	-0.598385	-0.897006	-1.65383	1.94625	-0.179144	0.871127	-1.46462	-0.131657	-0.612282	-0.593733	-1.50427	-1.64403	-0.848955	-0.832548	-0.530409	1.55641	1.19566	-1.7653	-0.0303659	0.212952	-0.649319	-0.372261	1.29057	-0.666496	1.26612	0.495189	0.713698	-0.1976	-1.49306	0.177803	-0.846598	-0.643914	0.196302	-0.399935	-0.882282	0.105268	0.572875	-0.397195	1.77899	-1.09634	-2.56752	-1.00306	-0.94162	0.638558	-0.266066	-0.772689	-1.39694	-0.0253472	2.20126	0.00277615	-1.34393	-1.0119	-0.4773	0.12723	-1.18539	-0.753182	-1.91191	-0.76231	0.430261	-0.890819	-1.40503	-0.175061	-0.677904	-0.462656	-1.29569	1.22861	-1.3092	0.699918
ASV957	InvariantSet	-2.32488	-2.47383	-2.45912	-1.96745	-2.5305	-2.86964	-3.60275	0.0134365	-2.09888	-1.07159	-3.41383	-2.06885	-2.57344	-2.52793	-3.46079	-3.58722	-2.79212	-2.8186	-2.54264	-0.414099	-0.789808	-3.7115	-1.97133	-1.7729	-2.57132	-2.32288	-0.660837	-2.63614	-0.707112	-1.51487	-1.21935	-2.18812	-3.4408	-1.73837	-2.78976	-2.61041	-1.74053	-2.35102	-2.79289	-1.86988	-1.36559	-2.39087	-0.160046	-3.08007	-4.45121	-2.97037	-2.87294	-1.27159	-2.24503	-2.75179	-3.38154	-1.95615	0.266418	-1.92791	-3.28716	-2.95938	-2.48863	-1.86073	-3.15895	-2.68318	-3.87243	-2.71931	-1.55353	-2.83106	-3.36711	-2.13269	-2.64421	-2.39621	-3.24324	-0.733697	-3.24239	-1.2927
ASV959	CLR	1.21825	-0.0967945	-3.60277	-1.25081	-2.20782	-0.734487	0.196773	-0.618699	-4.49663	0.567445	-3.86251	-3.59739	-3.74778	-0.689043	0.0761805	-3.58994	-0.561273	-0.282501	-1.57186	-3.56755	2.18248	-3.55706	-3.64128	-2.31847	-3.28838	0.64939	-0.389966	-2.96908	0.744827	-0.315742	-3.13645	0.223614	-0.554793	-2.91324	0.787533	-1.45484	1.13061	0.698677	-0.0938245	0.436625	-1.40319	-0.174052	-3.7304	-1.78949	0.523525	0.160086	-2.88753	-1.94166	1.98523	0.0258183	0.0201268	-3.42654	-2.76508	2.01768	-1.95007	0.354973	-0.00729617	0.642696	-1.59085	-2.13948	2.06309	-0.998699	1.1722	0.625528	0.181932	0.422776	-2.52373	1.71588	1.11511	0.137268	-0.347793	-1.14966
ASV959	InvariantSet	-0.778241	-2.00382	-5.55016	-3.18047	-4.13993	-2.70712	-1.75215	-2.55151	-6.41637	-1.37527	-5.81173	-5.53458	-5.70894	-2.62324	-1.88034	-5.53313	-2.50444	-2.26856	-3.58409	-5.53806	0.197013	-5.50326	-5.58225	-4.30432	-5.21038	-1.30123	-2.34137	-4.93873	-1.22841	-2.3258	-5.0695	-1.7669	-2.50253	-4.82941	-1.15563	-3.42134	-0.806222	-1.25241	-2.00444	-1.53852	-3.34166	-2.16772	-5.66943	-3.77322	-1.36017	-1.80722	-4.81885	-3.8518	0.00626115	-1.95328	-1.96447	-5.35734	-4.69992	0.0869905	-3.8933	-1.5925	-2.01863	-1.34526	-3.56441	-4.06947	0.102573	-2.9557	-0.811595	-1.31471	-1.78015	-1.53485	-4.49004	-0.217682	-0.832442	-1.82504	-2.28098	-3.14228
ASV960	CLR	-2.77074	-2.46392	-0.51173	-1.56927	-1.00385	-0.329022	-0.916228	-0.955171	-2.01173	-0.563957	-3.16936	-1.11249	-2.13834	-1.11983	0.299324	-3.58994	-3.33386	-1.93116	-0.124944	0.303651	0.288941	-0.33818	-1.44406	0.463003	0.643449	-2.2818	1.03504	-0.771856	0.439445	-2.03851	-2.4433	-0.534072	-2.30399	-2.22009	1.33664	-1.45484	-2.20159	-3.86567	-1.21079	-1.1475	-2.65595	-2.47664	-0.68588	-0.733439	-0.316225	1.37648	-0.0543171	-2.45248	-0.0101326	2.32088	1.36781	-2.04025	-0.973318	1.7592	-1.03377	-0.5088	-1.14847	0.0295913	-2.97715	-2.3218	0.102997	0.0544509	-0.59139	0.509268	1.69105	-0.558053	-0.914292	-0.252935	-3.2416	0.115289	0.0770905	-0.653224
ASV960	InvariantSet	-4.76723	-4.37095	-2.45912	-3.49892	-2.93596	-2.30165	-2.86515	-2.88799	-3.93147	-2.50667	-5.11858	-3.04968	-4.0995	-3.05403	-1.6572	-5.53313	-5.27703	-3.91722	-2.13717	-1.66686	-1.69653	-2.28438	-3.38503	-1.52285	-1.27855	-4.23242	-0.916362	-2.74151	-1.53379	-4.04857	-4.37635	-2.52459	-4.25173	-4.13627	-0.606526	-3.42134	-4.13843	-5.81676	-3.1214	-3.12264	-4.59442	-4.47031	-2.62491	-2.71717	-2.19992	-0.590826	-1.98563	-4.36263	-1.9891	0.341776	-0.616795	-3.97105	-2.90816	-0.171492	-2.97701	-2.45627	-3.1598	-1.95837	-4.95071	-4.25179	-1.85752	-1.90255	-2.57518	-1.43097	-0.271032	-2.51568	-2.8806	-2.18649	-5.18915	-1.84702	-1.8561	-2.64585
ASV961	CLR	-0.824825	-0.384477	0.816068	-2.5501	-0.821528	0.518276	1.30014	0.767595	-1.36114	-0.615251	-0.727017	1.14754	-2.64916	-1.19987	0.263392	-2.20364	-2.64071	-3.5406	0.980183	0.492893	0.443092	-1.47761	-0.750912	0.74625	0.931131	0.283146	-0.561816	0.398215	-0.32781	-2.03851	-2.4433	-3.93527	0.775621	0.684072	0.209455	-1.74253	-0.0043683	1.00953	-0.412278	-0.518886	-4.04225	-0.461734	0.923558	-0.536728	-0.909289	1.12517	0.562457	-0.0545892	-0.553748	0.000500506	-0.480649	-0.482106	-1.15564	-2.48213	0.652625	-0.126865	1.33644	-1.14906	-2.97715	-3.23809	0.102997	0.898421	0.450064	0.189101	-1.65635	-0.781197	-1.31976	-0.644977	0.159594	0.386164	1.18209	0.593309
ASV961	InvariantSet	-2.82132	-2.2915	-1.13132	-4.47975	-2.75364	-1.45435	-0.648789	-1.16522	-3.28088	-2.55797	-2.67623	-0.789653	-4.61032	-3.13407	-1.69313	-4.14683	-4.58388	-5.52665	-1.03204	-1.47762	-1.54238	-3.42381	-2.69188	-1.2396	-0.990868	-1.66747	-2.51322	-1.57143	-2.30105	-4.04857	-4.37635	-5.92579	-1.17212	-1.2321	-1.73371	-3.70902	-1.9412	-0.941562	-2.32289	-2.49403	-5.98072	-2.4554	-1.01547	-2.52046	-2.79298	-0.842141	-1.36886	-1.96473	-2.53271	-1.9786	-2.46525	-2.4129	-3.09048	-4.41282	-1.29061	-2.07434	-0.674894	-3.13702	-4.95071	-5.16808	-1.85752	-1.05858	-1.53373	-1.75114	-3.61843	-2.73882	-3.28607	-2.57854	-1.78795	-1.57614	-0.751098	-1.39931
ASV962	CLR	0.0326252	0.298199	-1.99333	-0.513216	0.500228	-3.73022	-2.66543	-0.485168	-0.667991	0.928947	-0.771469	-3.59739	-3.74778	-0.317479	-0.924451	-0.411885	0.0673356	-1.1427	-2.11086	-0.309454	-2.06243	-0.917998	-0.207297	0.212952	1.3366	-0.623576	-0.626355	-0.571186	-2.89276	0.0409333	-3.13645	-0.534072	-1.12534	0.363905	-0.911136	-2.84114	0.591615	0.677624	-1.21079	0.41065	-1.15187	-1.22387	-1.2455	-2.77032	-0.0826105	1.78605	-0.0253295	-3.5511	-0.266066	-0.025475	0.212499	0.980175	-1.261	-1.38352	-2.35553	-0.37818	-1.98138	-1.68806	-1.36771	-0.497249	0.59362	1.16845	0.389439	-1.29628	0.226384	-3.2661	-0.983285	-1.56127	-1.04438	-0.918785	0.862045	2.11664
ASV962	InvariantSet	-1.96386	-1.60883	-3.94073	-2.44287	-1.43188	-5.70285	-4.61435	-2.41798	-2.58773	-1.01377	-2.72068	-5.53458	-5.70894	-2.25168	-2.88097	-2.35507	-1.87583	-3.12876	-4.12309	-2.27997	-4.0479	-2.8642	-2.14826	-1.7729	-0.585403	-2.57419	-2.57776	-2.54083	-4.86599	-1.96913	-5.0695	-2.52459	-3.07308	-1.55227	-2.8543	-4.80763	-1.34522	-1.27346	-3.1214	-1.5645	-3.09034	-3.21754	-3.18453	-4.75405	-1.9663	-0.181254	-1.95664	-5.46124	-2.24503	-2.00457	-1.7721	-0.950623	-3.19584	-3.31421	-4.29876	-2.32565	-3.99271	-3.67602	-3.34127	-2.42724	-1.3669	-0.788555	-1.59435	-3.23652	-1.73569	-5.22373	-2.9496	-3.49483	-2.99193	-2.88109	-1.07115	0.124021
ASV963	CLR	-2.77074	-3.56253	-3.19731	0.11249	-0.261912	0.844491	-0.33815	-1.87146	-0.179144	0.465662	0.670088	1.30788	-0.136859	-3.68478	1.08778	-0.817351	0.996872	0.0147502	0.0375754	-2.46894	-1.2515	-0.784467	-1.69537	-0.626799	-3.28838	-2.97495	0.635887	-0.571186	-2.19961	-0.875357	-3.13645	-0.221697	-1.74438	-0.0800265	-2.00975	-2.84114	-0.0421086	0.17738	-0.635422	-0.924351	-4.04225	-3.16978	-1.09135	-2.07717	-0.00256784	-0.620073	-0.808089	-1.94166	-4.13727	0.307231	-1.86694	0.00744265	0.302975	-1.09584	-3.74182	-4.27	2.73444	-3.63397	2.04013	-0.434728	1.38393	-1.62731	-2.09547	-3.78119	-0.270053	0.828241	-0.156607	-0.226267	-3.93475	-2.30508	0.168898	-3.78872
ASV963	InvariantSet	-4.76723	-5.46956	-5.1447	-1.81716	-2.19402	-1.12814	-2.28708	-3.80428	-2.09888	-1.47705	-1.27913	-0.62931	-2.09802	-5.61898	-0.868739	-2.76054	-0.946293	-1.9713	-1.97465	-4.43945	-3.23697	-2.73067	-3.63634	-2.61265	-5.21038	-4.92557	-1.31552	-2.54083	-4.17285	-2.88542	-5.0695	-2.21222	-3.69211	-1.9962	-3.95292	-4.80763	-1.97894	-1.77371	-2.54603	-2.8995	-5.98072	-5.16345	-3.03038	-4.0609	-1.88626	-2.58738	-2.7394	-3.8518	-6.11623	-1.67187	-3.85154	-1.92336	-1.63186	-3.02652	-5.68506	-6.21747	0.723107	-5.62193	0.066572	-2.36472	-0.576588	-3.58431	-4.07926	-5.72143	-2.23213	-1.12938	-2.12292	-2.15983	-5.8823	-4.26738	-1.76429	-5.78134
ASV964	CLR	0.561469	-0.144804	-1.16043	0.94641	0.754008	-0.785781	0.122665	-1.17831	0.147759	1.0847	0.385984	-0.55287	-0.803337	0.504879	-0.0828842	0.171261	-0.038025	1.30359	0.33768	-1.48811	-0.452996	0.227134	-0.175548	-1.77948	-1.67894	-1.02904	-0.156351	1.15805	0.439445	0.957224	0.775573	-1.37032	-1.12534	0.47115	-0.185199	1.12915	-1.4284	0.719296	-0.0407147	-0.135894	0.899397	-0.336571	0.258582	-0.372425	-0.192611	-0.666593	0.108202	-0.0853608	-0.166975	0.693648	0.930338	0.836135	1.00768	0.00277615	-0.563771	-0.0803454	0.0727465	-1.06902	1.45367	0.769244	0.390679	-0.487873	-0.390719	-0.448987	-1.29967	1.15274	0.611764	-1.37895	-1.16216	0.29761	-0.616057	-0.151132
ASV964	InvariantSet	-1.43502	-2.05183	-3.10782	-0.983244	-1.1781	-2.75841	-1.82626	-3.11113	-1.77198	-0.858015	-1.56323	-2.49006	-2.7645	-1.42932	-2.0394	-1.77193	-1.98119	-0.682466	-1.67455	-3.45862	-2.43847	-1.71907	-2.11651	-3.76533	-3.60094	-2.97966	-2.10776	-0.811595	-1.53379	-1.05284	-1.15747	-3.36084	-3.07308	-1.44502	-2.12837	-0.837339	-3.36524	-1.23179	-1.95133	-2.11104	-1.03907	-2.33024	-1.68045	-2.35615	-2.0763	-2.6339	-1.82311	-1.99551	-2.14594	-1.28545	-1.05426	-1.09466	-0.927156	-1.92791	-2.50701	-2.02782	-1.93859	-3.05698	-0.519891	-1.16075	-1.56984	-2.44488	-2.37451	-2.38922	-3.26175	-0.804888	-1.35455	-3.3125	-3.10971	-1.66469	-2.54925	-2.14376
ASV965	CLR	-3.46388	-0.64476	0.833979	-3.64871	-2.61329	-2.63161	-2.25996	-2.56461	-1.09543	-3.55969	-1.08992	-1.98796	-0.221416	-2.58616	-1.37074	0.0209786	-1.72442	-0.707385	-0.724565	0.32427	-0.615515	-2.86391	-3.64128	-2.87809	-0.890481	0.18205	-3.33441	-2.27593	-2.89276	-0.0925981	0.38991	-3.24212	-1.74438	0.418965	-0.400311	-2.84114	-0.735256	-3.17252	-0.169332	-2.53379	1.85765	0.680364	-3.03726	-1.47104	-1.55592	-3.01797	1.50692	-3.5511	1.2609	-2.56445	-2.78323	0.402097	-2.76508	-2.48213	-0.215464	-1.0119	-0.787455	1.37666	-0.412199	0.412569	-3.2982	-3.70675	-2.09547	2.64043	-0.894208	-2.57296	1.13125	-2.76524	0.395983	0.137268	-2.08239	0.143108
ASV965	InvariantSet	-5.46037	-2.55179	-1.11341	-5.57836	-4.5454	-4.60424	-4.20889	-4.49742	-3.01517	-5.50241	-3.03914	-3.92515	-2.18258	-4.52036	-3.32726	-1.92221	-3.66759	-2.69344	-2.73679	-1.64624	-2.60099	-4.81011	-5.58225	-4.86394	-2.81248	-1.76857	-5.28581	-4.24558	-4.86599	-2.10266	-1.54314	-5.23264	-3.69211	-1.49721	-2.34348	-4.80763	-2.67209	-5.12361	-2.07994	-4.50894	-0.080818	-1.31331	-4.97629	-3.45477	-3.43961	-4.98528	-0.424396	-5.46124	-0.718069	-4.54355	-4.76783	-1.5287	-4.69992	-4.41282	-2.1587	-2.95938	-2.79879	-0.611293	-2.38576	-1.51742	-5.25872	-5.66375	-4.07926	0.700195	-2.85629	-4.53058	-0.835064	-4.6988	-1.55156	-1.82504	-4.01558	-1.84952
ASV966	CLR	-2.36527	-0.00718236	1.60671	-0.557667	-2.61329	-0.362924	-1.05599	1.91273	-0.139923	-1.48025	-1.0293	0.945902	0.0808649	-1.60533	0.160738	0.898697	-2.23525	-0.544866	-0.560262	1.01742	-0.0475312	-1.7653	-0.696845	0.399054	0.295143	-0.17159	-2.64126	-2.27593	-1.28332	-0.757574	-0.246078	-1.0449	1.00106	-1.99695	-0.528144	-2.14799	1.44037	-3.17252	-0.805321	-0.454348	1.49114	0.873267	-0.73467	-3.17579	-0.552614	-0.309918	0.290523	0.456236	-0.0101326	0.627398	-0.480649	-0.430812	-1.15564	-1.56584	0.38531	-0.0653075	1.12768	-1.23608	-0.897707	1.10572	-0.995615	-3.0136	-0.842704	1.03099	-1.52282	-2.16749	-0.403467	-2.47756	-0.379402	-1.05232	-1.92824	-1.99696
ASV966	InvariantSet	-4.36176	-1.91421	-0.340679	-2.48732	-4.5454	-2.33555	-3.00491	-0.0200862	-2.05966	-3.42296	-2.97851	-0.99129	-1.8803	-3.53954	-1.79578	-1.04449	-4.17841	-2.53092	-2.57249	-0.953095	-2.033	-3.7115	-2.63781	-1.5868	-1.62686	-2.12221	-4.59266	-4.24558	-3.25656	-2.76764	-2.17913	-3.03542	-0.946677	-3.91312	-2.47131	-4.11448	-0.496464	-5.12361	-2.71593	-2.42949	-0.447326	-1.1204	-2.6737	-5.15952	-2.43631	-2.27723	-1.64079	-1.45391	-1.9891	-1.3517	-2.46525	-2.36161	-3.09048	-3.49653	-1.55792	-2.01278	-0.883648	-3.22403	-2.87127	-0.824278	-2.95613	-4.9706	-2.8265	-0.909243	-3.48489	-4.12512	-2.36978	-4.41112	-2.32695	-3.01462	-3.86143	-3.98958
ASV967	CLR	-0.691294	-0.17814	1.49098	-2.5501	-0.821528	-2.63161	-1.41266	-0.0797026	1.41416	-0.787101	1.57991	-2.49878	-0.313789	0.392762	-1.14759	0.0736223	-3.33386	-0.0440903	-1.85954	0.666556	0.855337	-3.55706	0.329008	-0.0448772	1.9639	0.536595	0.557415	-2.27593	-2.19961	-1.5685	-0.140718	-0.799775	0.0939029	-0.561865	0.671273	-0.133088	0.181035	2.61284	-3.40801	-1.84064	-4.04225	-2.07117	-1.16545	-1.56635	-1.4689	-1.91936	-0.0543171	-2.85795	-0.499681	-3.66306	-3.47638	1.32705	-3.45822	-3.17528	-1.43924	0.966442	-1.51137	-1.43675	-2.97715	-3.23809	1.73875	1.62597	-2.78861	-1.83528	-2.50365	-3.2661	-0.983285	-2.25442	-0.40839	-1.89961	-1.3092	0.754577
ASV967	InvariantSet	-2.68778	-2.08517	-0.456415	-4.47975	-2.75364	-4.60424	-3.36159	-2.01252	-0.505576	-2.72982	-0.369309	-4.43597	-2.27495	-1.54144	-3.10412	-1.86956	-5.27703	-2.03015	-3.87177	-1.30396	-1.13013	-5.50326	-1.61196	-2.03073	0.0418972	-1.41402	-1.39399	-4.24558	-4.17285	-3.57857	-2.07376	-2.79029	-1.85384	-2.47804	-1.27189	-2.09958	-1.7558	0.66175	-5.31862	-3.81579	-5.98072	-4.06484	-3.10449	-3.55008	-3.3526	-3.88666	-1.98563	-4.76809	-2.47865	-5.64216	-5.46098	-0.603752	-5.39306	-5.10597	-3.38247	-0.981031	-3.52271	-3.4247	-4.95071	-5.16808	-0.221767	-0.331033	-4.77241	-3.77552	-4.46572	-5.22373	-2.9496	-4.18797	-2.35594	-3.86192	-3.24239	-1.23805
ASV968	CLR	-0.519443	0.0750557	0.40456	1.53307	0.331151	0.119928	-0.159902	1.94625	0.33965	-0.381636	-0.124842	0.372899	0.0134237	-0.506721	-0.359138	-0.00642037	-0.625812	-0.768009	0.568204	0.261091	1.16639	-0.723842	-0.868695	0.189962	0.472824	-0.266901	-0.849498	0.249795	0.198283	-0.875357	0.713698	-0.716394	0.280005	0.436664	-0.483692	0.154594	-0.409833	-0.128002	-1.05664	-0.231204	0.906515	0.543788	-1.65096	-0.573096	0.0892397	1.65486	1.3393	1.00278	0.683015	-0.107713	-0.298327	-1.02865	0.179361	0.22592	0.575663	0.649981	0.134878	0.103699	-1.03124	-0.434728	-0.813294	-0.873536	0.324901	0.625528	-0.136522	-0.0472278	1.11386	-0.0796633	-0.715874	-0.0537875	-0.377646	0.354417
ASV968	InvariantSet	-2.51593	-1.83197	-1.54283	-0.396581	-1.60096	-1.8527	-2.10883	0.0134365	-1.58009	-2.32435	-2.07406	-1.56429	-1.94774	-2.44092	-2.31566	-1.94961	-2.56898	-2.75406	-1.44402	-1.70942	-0.819078	-2.67004	-2.80966	-1.79589	-1.44918	-2.21752	-2.8009	-1.71985	-1.77495	-2.88542	-1.21935	-2.70691	-1.66773	-1.47951	-2.42686	-1.8119	-2.34667	-2.07909	-2.96725	-2.20635	-1.03196	-1.44988	-3.58999	-2.55683	-1.79445	-0.312447	-0.592012	-0.907365	-1.29595	-2.08681	-2.28293	-2.95945	-1.75548	-1.70477	-1.36757	-1.29749	-1.87645	-1.88426	-3.0048	-2.36472	-2.77381	-2.83054	-1.65889	-1.31471	-2.0986	-2.00485	-0.852455	-2.01322	-2.66342	-2.01609	-2.31084	-1.63821
ASV969	CLR	0.710505	-0.789942	-0.0912274	0.758009	-0.128381	0.0984218	-0.119897	1.62505	-0.385758	0.688806	-1.08992	0.987575	0.569712	0.227248	0.299324	-0.817351	0.655122	-0.362544	0.247296	0.943309	-0.883779	-0.849006	-1.07633	-0.137251	-0.152882	-1.02904	0.899701	0.326756	0.439445	1.55055	1.14022	0.756078	-0.106768	-0.561865	-0.623454	0.154594	-0.466992	-0.399935	-0.517639	-1.84064	-0.864191	-0.867199	-0.296415	-1.22988	0.220576	1.04248	0.479765	0.903251	-0.287119	1.00977	-0.180544	-0.787487	0.473601	0.951857	-0.245317	0.160817	0.0854856	-0.415095	0.488587	0.179638	-0.659143	-1.1418	-0.149557	-0.736669	0.0353285	0.72288	-0.403467	0.554988	-0.438243	0.200447	0.798676	-0.262357
ASV969	InvariantSet	-1.28599	-2.69697	-2.03862	-1.17164	-2.06049	-1.87421	-2.06882	-0.307768	-2.3055	-1.25391	-3.03914	-0.949617	-1.39145	-1.70695	-1.6572	-2.76054	-1.28804	-2.3486	-1.76493	-1.0272	-2.86925	-2.79521	-3.0173	-2.1231	-2.07488	-2.97966	-1.0517	-1.64289	-1.53379	-0.459512	-0.792831	-1.23444	-2.05451	-2.47804	-2.56662	-1.8119	-2.40383	-2.35102	-2.42825	-3.81579	-2.80266	-2.86087	-2.23545	-3.21361	-1.66312	-0.924832	-1.45155	-1.00689	-2.26608	-0.969332	-2.16515	-2.71829	-1.46124	-0.978832	-2.18855	-1.78666	-1.92585	-2.40305	-1.48497	-1.75036	-2.61966	-3.0988	-2.13335	-2.6769	-1.92675	-1.23475	-2.36978	-1.37857	-2.38579	-1.76186	-1.13452	-2.25498
ASV970	CLR	-1.1613	-0.64476	-3.19731	-1.7028	-2.61329	-1.93846	0.533245	-2.56461	-2.41719	1.02528	-1.78307	-0.131657	-1.80187	0.0764249	-1.84074	-2.89679	-2.23525	-1.34337	0.960511	-0.101814	-0.229853	0.156516	-3.64128	-2.87809	-2.18976	0.995341	0.303181	-2.27593	-2.89276	0.0656259	-0.0919276	-0.501282	-0.358082	0.750322	1.225	-1.2317	-2.20159	0.896503	-1.70326	1.94355	-2.09634	-2.47664	-0.0928163	-3.86893	1.3243	1.20887	-0.402624	-1.24851	0.447701	-1.8713	-2.78323	1.28299	-0.893275	-1.09584	-3.74182	-3.57685	1.90225	-3.63397	-1.36771	1.84332	-2.19959	-1.62731	0.629112	-2.17175	-1.20436	-1.06888	-3.62234	-2.25442	-0.890228	-2.99823	0.710814	0.218615
ASV970	InvariantSet	-3.15779	-2.55179	-5.1447	-3.63245	-4.5454	-3.91109	-1.41568	-4.49742	-4.33693	-0.917439	-3.73228	-2.06885	-3.76303	-1.85778	-3.79726	-4.83998	-4.17841	-3.32943	-1.05172	-2.07233	-2.21532	-1.78968	-5.58225	-4.86394	-4.11176	-0.955276	-1.64822	-4.24558	-4.86599	-1.94444	-2.02497	-2.4918	-2.30582	-1.16585	-0.718166	-3.19819	-4.13843	-1.05459	-3.61387	-0.0315992	-4.03481	-4.47031	-2.03185	-5.85266	-0.559389	-0.758442	-2.33394	-3.15866	-1.53126	-3.8504	-4.76783	-0.647812	-2.82811	-3.02652	-5.68506	-5.52433	-0.109086	-5.62193	-3.34127	-0.0866787	-4.16011	-3.58431	-1.35468	-4.11199	-3.16644	-3.0265	-5.58865	-4.18797	-2.83778	-4.96053	-1.22238	-1.77401
ASV971	CLR	0.487361	-0.672159	-1.16043	0.525677	-0.533846	0.979311	-1.56682	-2.56461	-2.09874	-0.0939536	-0.124842	1.45885	0.379358	-0.640253	0.520112	-1.02499	0.557958	-0.074862	-0.105525	-2.46894	-1.83929	-0.0306952	-2.94814	-0.153511	-3.28838	-0.300802	1.25056	1.0199	0.474537	0.926765	0.38991	0.45918	0.0232853	-0.387511	0.539696	-0.202081	-0.94883	-0.533467	-0.229957	-1.43518	-0.431327	-0.684877	0.258582	0.0628928	-0.316225	0.200908	-1.63477	1.41175	-1.73937	0.718965	-0.531942	0.0391913	-0.893275	0.462308	-2.13239	-0.192463	-0.849975	-0.137463	0.280948	0.438212	0.551947	-0.711017	0.595776	-0.890819	-0.606525	1.87556	-0.57782	0.34084	-1.85531	0.0221984	0.495295	-0.354731
ASV971	InvariantSet	-1.50913	-2.57919	-3.10782	-1.40398	-2.46596	-0.993319	-3.51574	-4.49742	-4.01848	-2.03667	-2.07406	-0.478339	-1.5818	-2.57445	-1.43641	-2.96818	-1.38521	-2.06092	-2.11775	-4.43945	-3.82476	-1.97689	-4.8891	-2.13936	-5.21038	-2.25142	-0.700843	-0.949746	-1.4987	-1.0833	-1.54314	-1.53134	-1.92445	-2.30369	-1.40347	-2.16857	-2.88566	-2.48455	-2.14057	-3.41032	-2.3698	-2.67855	-1.68045	-1.92084	-2.19992	-1.7664	-3.56608	-0.498398	-3.71834	-1.26013	-2.51654	-1.89161	-2.82811	-1.46838	-4.07562	-2.13994	-2.86131	-2.12542	-1.69261	-1.49178	-1.40857	-2.66802	-1.38802	-2.83106	-2.5686	-0.0820655	-2.54413	-1.59272	-3.80286	-1.94011	-1.4379	-2.34735
ASV972	CLR	-0.46815	-4.25568	-2.21648	-0.281414	0.127552	-1.93846	-1.10728	-2.56461	-1.78858	1.93748	-2.07075	0.891243	0.596029	-3.68478	-0.924451	-3.58994	-0.768912	-0.139401	-1.49182	-3.56755	-0.190632	-2.17076	-2.54267	-3.57124	-3.28838	-3.6681	-0.501192	1.30759	2.04171	0.495189	-3.13645	-3.24212	-3.69029	0.285433	-0.728815	1.12915	1.70038	-1.38076	0.21633	-3.22694	2.06031	-1.56035	1.3385	-1.22988	-1.1206	0.493578	-3.58068	-3.5511	-4.13727	0.0258183	-1.27916	-0.0592487	-1.15564	-2.48213	-3.74182	-4.27	-0.0498558	-0.638238	1.4173	0.30287	1.69223	1.60152	-3.48176	-2.17175	-0.168271	0.74123	0.115327	-1.09126	-0.379402	-0.51332	-1.2351	-0.421422
ASV972	InvariantSet	-2.46464	-6.16271	-4.16387	-2.21107	-1.80456	-3.91109	-3.05621	-4.49742	-3.70832	-0.00523798	-4.01997	-1.04595	-1.36513	-5.61898	-2.88097	-5.53313	-2.71208	-2.12546	-3.50405	-5.53806	-2.1761	-4.11696	-4.48364	-5.55709	-5.21038	-5.61872	-2.4526	-0.662063	0.0684793	-1.51487	-5.0695	-5.23264	-5.63802	-1.63074	-2.67198	-0.837339	-0.236454	-3.33185	-1.69428	-5.20208	0.121843	-3.55402	-0.60053	-3.21361	-3.00429	-1.47373	-5.51199	-5.46124	-6.11623	-1.95328	-3.26376	-1.99005	-3.09048	-4.41282	-5.68506	-6.21747	-2.06119	-2.6262	-0.556259	-1.62712	-0.268287	-0.355484	-5.46556	-4.11199	-2.13035	-1.2164	-1.85098	-3.02482	-2.32695	-2.47562	-3.16829	-2.41405
ASV973	CLR	1.67778	0.741535	-3.19731	-0.470656	-1.697	0.428663	1.06027	-2.56461	-0.47128	-2.86654	-0.530307	-2.90425	-3.74778	1.43919	-1.14759	-1.02499	0.131874	-1.74884	0.29994	-1.08264	-2.35012	1.07767	0.0722883	-0.414237	0.754675	0.138565	-0.0385683	2.08716	-0.494864	-0.652214	-3.13645	1.66315	-0.163926	1.69692	1.28609	-0.761697	-1.59546	-3.86567	-3.00255	-3.22694	-0.641048	-0.125261	0.098239	-0.107733	0.966169	0.670912	-0.17948	-0.0545892	-0.287119	0.098139	0.261289	-2.04025	-2.35961	0.919067	-3.74182	-3.57685	-1.79906	-2.53536	-2.284	-3.93124	-1.91191	-0.241013	-2.78861	-3.78119	-3.60226	0.794339	0.384991	-2.07209	-2.54846	-0.0278121	-3.18101	-3.78872
ASV973	InvariantSet	-0.318709	-1.16549	-5.1447	-2.40031	-3.62911	-1.54397	-0.888659	-4.49742	-2.39102	-4.80926	-2.47952	-4.84144	-5.70894	-0.495013	-3.10412	-2.96818	-1.81129	-3.73489	-1.71229	-3.05316	-4.33559	-0.868526	-1.86868	-2.40009	-1.16732	-1.81205	-1.98997	0.117516	-2.4681	-2.66228	-5.0695	-0.327366	-2.11166	-0.219257	-0.657078	-2.72819	-3.53229	-5.81676	-4.91316	-5.20208	-2.57952	-2.11893	-1.84079	-2.09146	-0.917522	-1.2964	-2.1108	-1.96473	-2.26608	-1.88096	-1.72331	-3.97105	-4.29445	-1.01162	-5.68506	-5.52433	-3.81039	-4.52332	-4.25756	-5.86123	-3.87243	-2.19802	-4.77241	-5.72143	-5.56434	-1.16329	-1.58132	-4.00565	-4.496	-1.99012	-5.1142	-5.78134
ASV974	CLR	-1.85444	-0.82169	-1.52333	-0.652978	-3.30643	-1.93846	-1.05599	1.07298	0.2483	-0.033329	-0.251593	-1.98796	0.277575	-0.465899	-0.885231	-0.756726	-1.5421	-1.23801	-1.22356	-0.571818	-0.809671	-1.7653	-2.03185	1.46896	1.79922	-0.834885	-1.72497	-1.58279	-0.695535	-2.03851	-1.52701	-0.939537	-0.599244	-2.22009	-3.61919	0.377738	-1.91391	-0.869939	-0.463572	-1.1475	0.786069	0.326724	-1.09135	-1.38403	-0.818317	-0.155767	-0.872627	-1.35387	0.487706	-3.66306	-1.27916	-0.0253472	-2.76508	-3.17528	0.534841	-0.0803454	-0.787455	-1.14906	-2.97715	0.534672	-3.2982	-3.70675	-1.69	0.130832	0.0866217	-0.781197	-0.125835	-1.09126	0.801448	-1.89961	-0.408417	-1.99696
ASV974	InvariantSet	-3.85093	-2.72872	-3.47072	-2.58263	-5.23855	-3.91109	-3.00491	-0.859837	-1.67144	-1.97605	-2.20081	-3.92515	-1.68359	-2.4001	-2.84175	-2.69991	-3.48527	-3.22407	-3.23578	-2.54233	-2.79514	-3.7115	-3.97281	-0.516893	-0.12278	-2.7855	-3.67637	-3.55244	-2.66877	-4.04857	-3.46006	-2.93006	-2.54698	-4.13627	-5.56235	-1.58876	-3.85074	-2.82103	-2.37418	-3.12264	-1.1524	-1.66695	-3.03038	-3.36776	-2.70201	-2.12307	-2.80394	-3.26402	-1.49126	-5.64216	-3.26376	-1.95615	-4.69992	-5.10597	-1.40839	-2.02782	-2.79879	-3.13702	-4.95071	-1.39532	-5.25872	-5.66375	-3.6738	-1.8094	-1.87546	-2.73882	-2.09215	-3.02482	-1.1461	-3.86192	-2.34161	-3.98958
ASV975	CLR	-3.46388	-0.518008	0.96677	-3.64871	-3.30643	-3.73022	-3.35857	-2.56461	-0.0539809	0.871127	0.468222	1.74494	-1.55055	-3.68478	0.133339	-0.0345912	-1.03128	-3.5406	-2.44733	-2.18126	-3.44873	1.84562	-1.56184	0.835482	0.736975	1.9154	-3.33441	-2.96908	-2.89276	-3.64795	-3.13645	-0.24639	-3.69029	-3.60639	-2.92604	1.16619	0.528436	-1.38076	2.03441	-0.661987	-4.04225	-3.16978	-3.03726	-3.86893	-3.95381	-0.666593	-0.114942	0.903251	0.351369	0.627398	-0.257505	-1.02865	-1.84879	-3.17528	-1.34393	-0.74364	-2.67452	-3.63397	-1.03124	-1.85179	-0.59015	0.878218	-2.78861	-0.645697	0.0613039	-3.2661	-3.62234	-0.0137054	-0.715874	-2.59276	-3.87415	-1.08067
ASV975	InvariantSet	-5.46037	-2.42504	-0.980622	-5.57836	-5.23855	-5.70285	-5.3075	-4.49742	-1.97372	-1.07159	-1.48099	-0.19225	-3.51171	-5.61898	-1.82318	-1.97778	-2.97444	-5.52665	-4.45956	-4.15177	-5.4342	-0.100578	-3.50281	-1.15037	-1.18502	-0.0352192	-5.28581	-4.93873	-4.86599	-5.65801	-5.0695	-2.23691	-5.63802	-5.52256	-4.86921	-0.800298	-1.4084	-3.33185	0.123795	-2.63713	-5.98072	-5.16345	-4.97629	-5.85266	-5.8375	-2.6339	-2.04626	-1.00689	-1.6276	-1.3517	-2.24211	-2.95945	-3.78363	-5.10597	-3.28716	-2.69111	-4.68586	-5.62193	-3.0048	-3.78179	-2.55067	-1.07878	-4.77241	-2.58593	-1.90077	-5.22373	-5.58865	-1.94726	-2.66342	-4.55507	-5.80734	-3.07329
ASV976	CLR	0.364759	0.11377	0.659907	-0.652978	0.522207	-3.73022	0.292083	-2.56461	1.30549	-2.86654	-0.727017	-2.90425	-0.136859	-2.07534	-1.25296	0.453112	-2.23525	0.148282	-0.3191	-0.734337	0.841731	-1.25447	0.3477	-0.653467	0.681916	-0.672366	-3.33441	-0.196492	2.40556	-0.875357	-3.13645	-0.438762	-0.134939	-1.3038	-0.785973	0.103301	-0.355766	0.634138	-0.882282	-1.02971	-0.486897	1.43539	-3.03726	0.0628928	-0.862769	0.259177	-0.08417	-1.47166	-1.14153	-3.66306	-1.27916	0.70059	-1.15564	0.38007	0.477683	0.733946	-3.59082	1.22584	-2.97715	0.288272	-3.2982	-3.70675	-3.48176	0.600836	-2.90911	-3.2661	-1.42512	0.440212	0.239637	-0.107855	-0.377646	0.236634
ASV976	InvariantSet	-1.63173	-1.79326	-1.28748	-2.58263	-1.40991	-5.70285	-1.65684	-4.49742	-0.614254	-4.80926	-2.67623	-4.84144	-2.09802	-4.00954	-3.20948	-1.49007	-4.17841	-1.83777	-2.33133	-2.70485	-1.14374	-3.20067	-1.59327	-2.63932	-1.24008	-2.62298	-5.28581	-2.16614	0.432323	-2.88542	-5.0695	-2.42928	-2.08268	-3.21998	-2.72914	-1.86319	-2.2926	-1.31695	-2.79289	-3.00486	-2.42537	-0.558284	-4.97629	-1.92084	-2.74646	-1.70813	-2.01549	-3.3818	-3.1205	-5.64216	-3.26376	-1.23021	-3.09048	-1.55062	-1.46555	-1.21353	-5.60215	-0.762116	-4.95071	-1.64172	-5.25872	-5.66375	-5.46556	-1.3394	-4.87119	-5.22373	-3.39143	-1.49335	-1.70791	-2.07016	-2.31084	-1.75599
ASV977	CLR	0.24969	-1.61662	-0.830184	-0.652978	-1.92014	1.12959	-1.8545	0.613445	-1.06264	0.645003	-0.643635	1.57876	1.11204	-0.426679	-0.336665	-2.89679	0.403808	-0.832548	0.465019	-3.56755	-0.0475312	0.334765	-0.0859357	0.142334	0.208131	0.18205	-0.769456	-0.889639	-1.50646	-0.939896	-2.03784	-0.1976	-0.00140732	-0.20519	1.44972	0.987503	-0.527616	-0.431684	-0.25101	-0.0488827	1.77487	-1.56035	1.53229	1.00626	-0.958079	1.31932	-1.01573	0.725569	1.21932	-2.05362	-1.27916	-0.593331	-1.37878	-0.777382	-0.0282526	-0.0653075	2.27848	0.172692	0.280948	-0.986797	-0.407828	-0.210242	0.101757	-1.07314	-0.557735	-0.868208	-0.983285	-1.03064	0.531158	-0.555879	1.00865	-0.569842
ASV977	InvariantSet	-1.7468	-3.52365	-2.77758	-2.58263	-3.85225	-0.843037	-3.80342	-1.31937	-2.98239	-1.29771	-2.59285	-0.358435	-0.849125	-2.36088	-2.29318	-4.83998	-1.53936	-2.8186	-1.54721	-5.53806	-2.033	-1.61143	-2.0269	-1.84352	-1.71387	-1.76857	-2.72086	-2.85929	-3.4797	-2.94996	-3.97088	-2.18812	-1.94915	-2.12136	-0.493449	-0.97899	-2.46445	-2.38277	-2.16162	-2.02403	-0.163604	-3.55402	-0.406744	-0.977465	-2.84177	-0.647985	-2.94704	-1.18458	-0.759645	-4.03272	-3.26376	-2.52413	-3.31362	-2.70807	-1.97149	-2.01278	0.26715	-1.81527	-1.69261	-2.91679	-2.36835	-2.16724	-1.88204	-3.01338	-2.51981	-2.82583	-2.9496	-2.9642	-1.41639	-2.51818	-0.924542	-2.56247
ASV978	CLR	-2.36527	-4.25568	-4.29592	-0.316505	-1.36052	-3.03707	-3.35857	1.59427	-3.80348	-0.340814	-1.29756	0.334433	-3.74778	-0.740336	-1.31011	0.0476469	1.22002	1.16893	0.374048	1.48231	-3.44873	0.450277	0.933427	0.539636	-1.09115	-2.56949	-1.13718	-2.27593	-2.89276	1.89723	2.31459	0.669901	-2.08085	0.0311991	-3.61919	-2.14799	0.99708	-2.25623	1.33692	0.238799	-2.65595	-3.16978	-1.09135	-3.86893	0.173323	0.619618	-1.09577	-3.5511	-3.03865	-0.955011	-2.09009	0.524699	-0.750174	-1.09584	-3.74182	-1.63094	-2.33805	-3.63397	1.13373	-0.267674	-0.0401037	0.597316	1.28892	-2.17175	-2.50365	-2.57296	-2.9292	-1.91794	-2.32531	0.220649	-1.67693	0.218615
ASV978	InvariantSet	-4.36176	-6.16271	-6.24331	-2.24616	-3.29264	-5.0097	-5.3075	-0.33854	-5.72323	-2.28353	-3.24678	-1.60276	-5.70894	-2.67454	-3.26663	-1.89554	-0.723149	-0.817123	-1.63818	-0.488207	-5.4342	-1.49592	-1.00754	-1.44621	-3.01315	-4.5201	-3.08859	-4.24558	-4.86599	-0.112831	0.381542	-1.32062	-4.02859	-1.88498	-5.56235	-4.11448	-0.939754	-4.20732	-0.573691	-1.73635	-4.59442	-5.16345	-3.03038	-5.85266	-1.71037	-1.34769	-3.02709	-5.46124	-5.01762	-2.93411	-4.07469	-1.4061	-2.68501	-3.02652	-5.68506	-3.57842	-4.34938	-5.62193	-0.839834	-2.19767	-2.00062	-1.35969	-0.694871	-4.11199	-4.46572	-4.53058	-4.89551	-3.8515	-4.27286	-1.74165	-3.61012	-1.77401
ASV979	CLR	-2.07759	-1.69073	-0.168786	0.179932	-0.90854	-0.398015	-1.27913	0.207979	0.0984877	-0.726476	-1.15446	-0.230097	-0.48968	-1.28688	-1.37074	-1.5105	-0.389423	-2.44199	0.102114	2.04558	0.740926	-1.94762	-0.933234	-1.08633	-0.985791	0.0931022	0.776469	-1.17732	0.79612	-1.70204	-0.4284	-0.0640685	-0.224551	-1.66048	0.441256	0.943051	0.86646	0.245203	-1.90393	-2.12832	0.0181978	-0.867199	-1.33251	-1.38403	-1.38886	0.853233	-0.0543171	0.277545	0.616323	-0.618539	-0.109085	-0.653956	-0.893275	-0.0397835	0.462868	0.43953	0.301005	0.0796017	-0.579254	-0.29365	0.312718	0.164452	-0.390719	-0.890819	-0.136522	0.938589	-3.62234	-2.25442	-1.3698	-0.646851	-0.983781	-1.22377
ASV979	InvariantSet	-4.07408	-3.59776	-2.11618	-1.74972	-2.84065	-2.37064	-3.22806	-1.72483	-1.82125	-2.66919	-3.10368	-2.16729	-2.45084	-3.22108	-3.32726	-3.45368	-2.33259	-4.42804	-1.91011	0.0750652	-1.24454	-3.89382	-2.8742	-3.07218	-2.90779	-1.85752	-1.17494	-3.14697	-1.17712	-3.7121	-2.36145	-2.05459	-2.17229	-3.57665	-1.50191	-1.02344	-1.07037	-1.70589	-3.81455	-4.10347	-1.92027	-2.86087	-3.27154	-3.36776	-3.27255	-1.11407	-1.98563	-1.6326	-1.36264	-2.59764	-2.09369	-2.58475	-2.82811	-1.97047	-1.48037	-1.50794	-1.71033	-1.90836	-2.55281	-2.22364	-1.6478	-1.79255	-2.37451	-2.83106	-2.0986	-1.01904	-5.58865	-4.18797	-3.31735	-2.60916	-2.91697	-3.21639
ASV980	CLR	0.679252	-0.128543	0.181417	-0.0377919	-0.821528	-1.02217	-0.267533	-1.466	-0.584609	0.859151	-0.307163	-3.59739	-0.528901	-0.352571	-2.35157	-0.950882	-1.38795	-1.59469	0.83358	1.73077	0.841731	0.156516	1.0861	-0.105502	0.805968	-0.300802	-0.0385683	0.432117	-0.32781	-1.45072	-0.833865	-2.83666	-1.89853	0.750322	0.441256	0.336916	-3.99335	-3.17252	0.431442	-0.924351	-0.674949	0.326724	-0.840031	-0.650057	-2.8552	0.863596	-0.284841	0.959763	-0.640759	-3.66306	-2.78323	-2.04025	-3.45822	-3.17528	0.779964	0.699813	-2.20452	-3.63397	-2.97715	-3.93124	-2.60505	-3.70675	-3.48176	-3.78119	-2.50365	-0.375732	0.0152437	1.55225	-1.04438	0.278918	-1.38925	-0.792986
ASV980	InvariantSet	-1.31724	-2.03557	-1.76598	-1.96745	-2.75364	-2.9948	-2.21646	-3.39881	-2.50435	-1.08357	-2.25638	-5.53458	-2.49006	-2.28677	-4.30809	-2.89407	-3.33112	-3.58074	-1.17865	-0.239746	-1.14374	-1.78968	-0.854862	-2.09135	-1.11603	-2.25142	-1.98997	-1.53753	-2.30105	-3.46078	-2.76691	-4.82718	-3.84627	-1.16585	-1.50191	-1.62958	-5.93019	-5.12361	-1.47917	-2.8995	-2.61342	-1.66695	-2.77906	-2.63379	-4.73889	-1.10371	-2.21616	-0.950383	-2.61972	-5.64216	-4.76783	-3.97105	-5.39306	-5.10597	-1.16327	-1.24766	-4.21585	-5.62193	-4.95071	-5.86123	-4.56557	-5.66375	-5.46556	-5.72143	-4.46572	-2.33336	-1.95107	-0.381311	-2.99193	-1.68339	-3.32244	-2.78561
ASV981	CLR	-3.46388	-2.17624	0.367519	-1.45149	-0.598385	0.181803	0.354997	0.325762	-0.807753	-1.95025	-0.307163	-0.652954	-1.26287	-1.89302	-1.74543	-1.9805	-0.935967	0.172974	-2.11086	-2.18126	0.895077	-2.86391	-0.933234	0.154456	-1.34247	0.339235	0.303181	-0.404131	-0.253702	-0.603424	-1.05701	-3.93527	-0.694554	-1.66048	0.406165	-2.14799	-0.304473	-0.464474	-2.49172	-0.454348	-0.608258	-1.78349	-0.363107	-1.03572	-1.87437	0.296218	-1.63477	-0.555364	-0.769971	1.54095	0.39482	-1.63479	-1.15564	-3.17528	-2.13239	-1.56195	2.70629	1.04816	-2.284	-1.04086	0.530441	-1.22184	-0.0477743	-0.347204	-1.52282	-2.16749	-1.83058	-0.685799	-0.715874	-1.12642	0.789286	-0.697676
ASV981	InvariantSet	-5.46037	-4.08326	-1.57987	-3.38114	-2.5305	-1.79083	-1.59393	-1.60705	-2.72749	-3.89297	-2.25638	-2.59015	-3.22403	-3.82722	-3.70195	-3.92369	-2.87913	-1.81308	-4.12309	-4.15177	-1.09039	-4.81011	-2.8742	-1.83139	-3.26447	-1.61138	-1.64822	-2.37378	-2.22694	-2.61349	-2.99006	-5.92579	-2.64229	-3.57665	-1.537	-4.11448	-2.24131	-2.41556	-4.40233	-2.42949	-2.54673	-3.77716	-2.30214	-3.01945	-3.75806	-1.67109	-3.56608	-2.46551	-2.74894	-0.438154	-1.58978	-3.56558	-3.09048	-5.10597	-4.07562	-3.50942	0.694962	-0.939797	-4.25756	-2.97086	-1.43008	-3.17885	-2.03157	-2.28744	-3.48489	-4.12512	-3.79689	-2.61936	-2.66342	-3.08873	-1.1439	-2.6903
ASV982	CLR	-1.85444	-0.729317	-0.55825	-2.26242	-0.533846	-2.34393	0.224944	3.63183	-0.0777915	-1.2571	-1.0293	-0.55287	-0.703254	-0.317479	-1.37074	0.123633	-2.64071	-0.768009	-2.67047	2.30457	-0.313234	-1.35983	-0.645552	0.939622	1.88777	-0.05718	-0.849498	-1.87047	-1.28332	-1.85619	-0.192011	-2.32583	0.159861	-0.274183	-0.623454	-1.45484	1.22158	0.308716	-0.517639	-2.12832	-2.25049	0.567886	-0.68588	-1.38403	-0.657975	-3.01797	0.0302403	-0.717883	0.554081	-2.56445	-0.768331	-0.168448	-0.973318	-2.48213	0.35252	-0.159126	-1.45075	-0.375874	-2.97715	1.16251	-0.659143	1.47503	-2.09547	1.66985	0.135412	-2.57296	-1.05739	-1.66663	-0.245871	-1.49415	-1.79471	-1.70928
ASV982	InvariantSet	-3.85093	-2.63635	-2.50564	-4.19207	-2.46596	-4.31655	-1.72398	1.69902	-1.99753	-3.19982	-2.97851	-2.49006	-2.66441	-2.25168	-3.32726	-1.81955	-4.58388	-2.75406	-4.6827	0.334055	-2.2987	-3.30603	-2.58652	-1.04623	-0.0342265	-2.0078	-2.8009	-3.84012	-3.25656	-3.86625	-2.12506	-4.31635	-1.78788	-2.19036	-2.56662	-3.42134	-0.715251	-1.64237	-2.42825	-4.10347	-4.18896	-1.42578	-2.62491	-3.36776	-2.54167	-4.98528	-1.90107	-2.62803	-1.42488	-4.54355	-2.75293	-2.09925	-2.90816	-4.41282	-1.59071	-2.1066	-3.46208	-2.36383	-4.95071	-0.76748	-2.61966	-0.481968	-4.07926	-0.270389	-1.82667	-4.53058	-3.0237	-3.60019	-2.19342	-3.45645	-3.7279	-3.7019
ASV983	CLR	-1.1613	-0.112543	0.88023	-1.45149	-1.00385	-1.533	-0.832846	1.07298	-0.262526	-2.86654	-0.495215	-3.59739	-0.164258	-0.188268	0.739475	0.792087	-0.242819	0.197072	1.22135	-0.794962	0.047779	-1.35983	0.533103	-0.653467	0.518286	0.608568	-1.94811	-1.87047	0.0516797	-2.26165	0.64774	-0.469534	0.874061	-0.274183	0.209455	-0.202081	-1.50845	-0.228085	0.229576	1.17978	1.47118	0.493778	0.89457	-0.285414	0.140533	0.508393	1.07328	1.68535	1.09384	-2.56445	-1.07849	0.543747	-1.261	-2.07667	0.265509	-0.419853	-2.67452	0.336322	0.200905	0.722724	-3.2982	-2.60814	-0.709173	1.40059	-0.829669	-1.65667	0.347949	-0.772811	0.142787	-1.29348	-1.92824	-1.22377
ASV983	InvariantSet	-3.15779	-2.01957	-1.06716	-3.38114	-2.93596	-3.50562	-2.78177	-0.859837	-2.18227	-4.80926	-2.44443	-5.53458	-2.12542	-2.12247	-1.21705	-1.1511	-2.18598	-1.78898	-0.790881	-2.76547	-1.93769	-3.30603	-1.40786	-2.63932	-1.40371	-1.34205	-3.89952	-3.84012	-1.92156	-4.27171	-1.28531	-2.46005	-1.07368	-2.19036	-1.73371	-2.16857	-3.44528	-2.17917	-1.68104	-0.795364	-0.467287	-1.49989	-1.04446	-2.26914	-1.74316	-1.45891	-0.858032	-0.2248	-0.885123	-4.54355	-3.06309	-1.38705	-3.19584	-4.00735	-1.67773	-2.36733	-4.68586	-1.65164	-1.77265	-1.20727	-5.25872	-4.56514	-2.69297	-0.539643	-2.79175	-3.61429	-1.61836	-2.70637	-1.80476	-3.25578	-3.86143	-3.21639
ASV984	CLR	-0.285829	-0.888382	0.20389	-0.281414	0.500228	-1.78431	-0.201575	-0.262024	-0.219966	0.246973	0.00868979	1.89567	0.763083	-0.912187	0.200478	-0.6455	-2.64071	-0.173302	-0.0864773	-0.235346	0.882005	-0.917998	-0.240086	-2.47263	-0.723427	0.320886	0.329157	-0.571186	-0.120171	0.967174	0.670212	0.298837	-0.857073	-0.773174	-0.980129	1.07088	-0.697515	-0.104471	-0.0581064	-0.829041	0.941361	-0.461734	-0.472306	-0.155361	-0.29025	0.00245707	-1.09577	1.24469	-0.448388	-0.404965	0.786299	-0.248491	-0.32273	-0.690371	-0.340627	0.124449	-0.546293	1.07556	0.0673737	0.693737	-0.900305	-1.06769	-0.437239	0.0254714	0.701807	-2.57296	-0.486848	-1.1558	0.0355417	0.0221984	0.345355	0.765159
ASV984	InvariantSet	-2.28232	-2.79541	-1.7435	-2.21107	-1.43188	-3.75694	-2.1505	-2.19484	-2.13971	-1.69574	-1.94053	-0.0415232	-1.19808	-2.84639	-1.75604	-2.58869	-4.58388	-2.15936	-2.0987	-2.20586	-1.10347	-2.8642	-2.18105	-4.45848	-2.64543	-1.62973	-1.62225	-2.54083	-2.09341	-1.04289	-1.26283	-1.69168	-2.80481	-2.68935	-2.9233	-0.895608	-2.63435	-2.05556	-1.96872	-2.80419	-0.997109	-2.4554	-2.41134	-2.13909	-2.17394	-1.96485	-3.02709	-0.665452	-2.42735	-2.38406	-1.1983	-2.17929	-2.25757	-2.62106	-2.28386	-1.82302	-2.55762	-0.912398	-1.90619	-1.23626	-2.86082	-3.02469	-2.42103	-1.91476	-1.26027	-4.53058	-2.45316	-3.08936	-1.91201	-1.94011	-1.58784	-1.22746
ASV985	CLR	-0.519443	-1.95309	-1.2514	0.0648623	-0.416063	0.942609	-0.044389	1.24205	0.452128	1.76332	0.107781	-2.2111	-0.313789	-0.388938	-0.117976	-1.39271	-3.33386	-1.59469	-0.724565	1.87487	-0.809671	-2.45844	0.68945	1.00347	0.495813	0.426247	0.708646	-2.96908	-0.494864	-2.9548	-3.13645	-1.29621	-0.0527006	-1.04144	0.441256	-1.74253	-2.89474	-1.56309	-0.805321	-2.12832	-0.192098	-1.22387	-3.03726	-1.22988	-0.398463	-1.63167	-0.322581	-0.460054	1.21459	-1.024	0.373767	-0.593331	-2.07193	-1.78898	0.318618	-0.485811	-0.31367	-1.06902	-2.284	-1.29218	-1.91191	0.623984	-3.48176	0.536297	1.28054	-2.16749	-2.23605	0.906832	-1.29569	-0.194866	-0.408417	-0.697676
ASV985	InvariantSet	-2.51593	-3.86012	-3.19879	-1.86479	-2.34818	-1.03002	-1.99331	-0.69076	-1.46761	-0.179396	-1.84143	-4.14829	-2.27495	-2.32314	-2.0745	-3.3359	-5.27703	-3.58074	-2.73679	-0.0956452	-2.79514	-4.40464	-1.25152	-0.982376	-1.42619	-1.52437	-1.24276	-4.93873	-2.4681	-4.96486	-5.0695	-3.28673	-2.00044	-2.95761	-1.50191	-3.70902	-4.83157	-3.51417	-2.71593	-4.10347	-2.13057	-3.21754	-4.97629	-3.21361	-2.28216	-3.59898	-2.2539	-2.3702	-0.764374	-3.0031	-1.61083	-2.52413	-4.00677	-3.71967	-1.62462	-2.43328	-2.325	-3.05698	-4.25756	-3.22217	-3.87243	-1.33302	-5.46556	-1.40394	-0.681534	-4.12512	-4.20236	-1.02673	-3.24324	-2.15717	-2.34161	-2.6903
ASV986	CLR	0.34278	-0.0967945	0.122921	0.555983	0.190073	-0.472123	-0.119897	-2.56461	-0.436189	-0.615251	-0.0338698	-0.76418	-0.415572	0.375668	-1.74543	-0.411885	0.0673356	0.586536	-0.3191	-3.56755	0.645616	0.0805304	0.436254	-1.00629	-3.28838	-0.141737	0.708646	0.0266514	1.47669	1.32879	1.59975	0.47145	-0.193779	-0.109879	-0.153451	0.336916	-3.99335	-0.176792	-0.0938245	0.383981	0.10089	0.567886	0.396732	0.641927	-0.147149	-1.07206	0.426656	-2.85795	-0.166975	0.0258183	0.698006	-0.335502	0.584827	0.867774	-0.0529452	-0.74364	-0.673044	0.373363	0.736423	0.179638	-2.60505	-2.60814	-0.648548	-0.117629	-0.20106	1.52969	-0.188355	-0.429866	-0.756696	0.29761	0.443335	0.542015
ASV986	InvariantSet	-1.65371	-2.00382	-1.82447	-1.37367	-1.74204	-2.44475	-2.06882	-4.49742	-2.35593	-2.55797	-1.98309	-2.70137	-2.37673	-1.55853	-3.70195	-2.35507	-1.87583	-1.39952	-2.33133	-5.53806	-1.33985	-1.86567	-1.50471	-2.99214	-5.21038	-2.09235	-1.24276	-1.943	-0.496547	-0.681275	-0.333298	-1.51907	-2.14152	-2.02605	-2.09662	-1.62958	-5.93019	-2.12788	-2.00444	-1.59117	-1.83758	-1.42578	-1.5423	-1.3418	-2.03084	-3.03937	-1.50466	-4.76809	-2.14594	-1.95328	-1.28659	-2.2663	-1.35001	-1.06292	-1.99618	-2.69111	-2.68438	-1.6146	-1.23714	-1.75036	-4.56557	-4.56514	-2.63234	-2.05787	-2.16314	-0.427939	-2.15467	-2.36342	-2.70424	-1.66469	-1.48986	-1.45061
ASV987	CLR	1.44877	-2.86938	-1.81101	-0.0933618	1.75616	-1.02217	1.96687	-0.955171	0.315552	-3.55969	-1.29756	-0.461899	1.9324	-0.851562	-1.74543	-0.331843	-2.23525	-3.5406	-4.05677	-2.8744	-0.0147414	0.227134	0.366049	-2.87809	-0.890481	-2.97495	-1.13718	-1.87047	-2.89276	-3.64795	-3.13645	1.46741	0.159861	1.62472	0.312639	-2.14799	-2.89474	-1.91976	-2.3094	0.03116	-0.997723	0.94109	1.28023	1.7442	-2.8552	-1.51389	-3.58068	0.0324222	0.384522	-1.26517	-2.78323	-0.09434	-3.45822	-3.17528	-3.74182	-3.57685	-4.28396	-2.53536	-2.97715	-3.23809	-3.2982	-0.410912	-2.09547	-2.68258	-2.90911	-2.57296	-0.914292	-1.09126	-3.93475	0.63936	-3.87415	-2.69011
ASV987	InvariantSet	-0.547718	-4.77641	-3.75841	-2.02302	-0.175952	-2.9948	0.0179461	-2.88799	-1.60419	-5.50241	-3.24678	-2.39909	-0.0287643	-2.78576	-3.70195	-2.27503	-4.17841	-5.52665	-6.069	-4.84492	-2.00021	-1.71907	-1.57492	-4.86394	-2.81248	-4.92557	-3.08859	-3.84012	-4.86599	-5.65801	-5.0695	-0.52311	-1.78788	-0.291453	-1.63053	-4.11448	-4.83157	-3.87085	-4.22001	-1.94399	-2.93619	-1.05258	-0.658799	-0.239534	-4.73889	-3.4812	-5.51199	-1.87772	-1.59444	-3.24427	-4.76783	-2.02514	-5.39306	-5.10597	-5.68506	-5.52433	-6.29529	-4.52332	-4.95071	-5.16808	-5.25872	-2.36792	-4.07926	-4.62281	-4.87119	-4.53058	-2.8806	-3.02482	-5.8823	-1.32294	-5.80734	-4.68273
ASV988	CLR	0.579169	-0.997581	-1.99333	0.839927	-0.416063	-0.685697	-1.34367	-2.56461	-1.78858	-0.615251	-0.148939	0.273808	-0.313789	-1.28688	1.04963	-0.155952	-0.114986	0.618285	-0.445851	-1.0026	-2.75558	0.37477	0.728164	-1.37401	-1.34247	-0.490044	-0.389966	-0.0246419	-0.813318	0.556746	-0.192011	-0.716394	-1.12534	-0.716015	-0.911136	-0.133088	-0.232152	-0.228085	1.67339	1.7635	-0.864191	-2.07117	0.0762601	-0.434946	-0.398463	-1.31322	0.156992	-1.47166	-1.73937	0.585434	-0.385338	-2.32793	-0.973318	0.156927	-1.5446	-1.43679	-0.140828	-0.994913	0.974095	0.643475	0.672092	-0.615707	0.507222	-0.690149	0.135412	0.371483	-1.5429	1.3565	-1.85531	0.498281	-0.347793	-0.354731
ASV988	InvariantSet	-1.41732	-2.90461	-3.94073	-1.08973	-2.34818	-2.65833	-3.2926	-4.49742	-3.70832	-2.55797	-2.09815	-1.66338	-2.27495	-3.22108	-0.906891	-2.09914	-2.05815	-1.36777	-2.45808	-2.97311	-4.74105	-1.57143	-1.2128	-3.35986	-3.26447	-2.44066	-2.34137	-1.99429	-2.78655	-1.45332	-2.12506	-2.70691	-3.07308	-2.63219	-2.8543	-2.09958	-2.16899	-2.17917	-0.237219	-0.211651	-2.80266	-4.06484	-1.86277	-2.41868	-2.28216	-3.28053	-1.77432	-3.3818	-3.71834	-1.39367	-2.36994	-4.25873	-2.90816	-1.77376	-3.48783	-3.38426	-2.15216	-2.98287	-0.999464	-1.28652	-1.28843	-2.57271	-1.47657	-2.63038	-1.82667	-1.58614	-3.50921	-0.577056	-3.80286	-1.46402	-2.28098	-2.34735
ASV989	CLR	0.798798	-1.95309	-0.685002	-1.00965	-2.61329	-0.296232	-1.48677	-2.56461	-1.55219	-2.46108	-2.25307	0.20927	0.934355	-1.89302	2.24859	0.260208	-0.768912	0.763467	1.06122	-3.56755	-1.50282	-1.7653	-1.00223	-1.37401	0.295143	-0.0305118	0.80873	1.40037	1.38391	-2.03851	-1.05701	0.254385	-0.745848	0.882249	-0.785973	-2.84114	0.21134	0.634138	-0.316968	-1.84064	-0.0910015	-0.684877	0.00726719	-0.0402914	-0.316225	-3.01797	-3.58068	-2.1648	-1.19283	-1.17815	0.284819	-0.482106	-0.32273	-3.17528	-0.483728	-2.66056	-2.89767	-2.02453	-0.779924	-1.29218	0.167536	-0.374545	-2.78861	-0.736669	-1.99282	-2.16749	-0.326506	-1.37895	-0.40839	-2.30508	0.625656	-0.23337
ASV989	InvariantSet	-1.19769	-3.86012	-2.63239	-2.93931	-4.5454	-2.26886	-3.4357	-4.49742	-3.47193	-4.40379	-4.20229	-1.72792	-1.02681	-3.82722	0.29207	-1.68298	-2.71208	-1.22259	-0.951002	-5.53806	-3.48829	-3.7115	-2.94319	-3.35986	-1.62686	-1.98113	-1.14268	-0.569282	-0.589329	-4.04857	-2.99006	-1.73613	-2.69359	-1.03393	-2.72914	-4.80763	-1.72549	-1.31695	-2.22758	-3.81579	-2.02947	-2.67855	-1.93176	-2.02402	-2.19992	-4.98528	-5.51199	-4.07495	-3.17179	-3.15725	-1.69978	-2.4129	-2.25757	-5.10597	-2.42696	-4.60803	-4.909	-4.01249	-2.75348	-3.22217	-1.79298	-2.33155	-4.77241	-2.6769	-3.9549	-4.12512	-2.29282	-3.3125	-2.35594	-4.26738	-1.30753	-2.22599
ASV990	CLR	-2.36527	-1.31124	-0.53472	-2.03927	-2.20782	-3.73022	-1.74914	1.38663	-3.39802	-2.1734	-1.9166	-2.90425	-3.74778	-2.07534	-1.31011	0.301881	-3.33386	-1.93116	1.92465	-0.0122022	-0.152892	-0.784467	-3.64128	-1.31995	1.02911	-1.47087	-3.33441	-1.17732	-0.407853	-2.54933	-3.13645	-2.83666	-0.0267251	-1.99695	-0.528144	-1.04938	-2.89474	-3.17252	-3.00255	-3.22694	1.90055	0.636879	0.276931	-2.25949	-0.621607	-1.91936	-0.872627	-1.94166	-1.36468	-3.66306	-2.78323	-0.207669	-2.76508	-3.17528	0.575663	-0.974163	-2.33805	-2.94082	-2.97715	-0.404876	-1.50644	-1.76084	-0.916812	-0.019991	-1.20436	-3.2661	-1.31976	-2.47756	-0.323832	-1.61193	-3.87415	-1.14966
ASV990	InvariantSet	-4.36176	-3.21827	-2.48211	-3.96893	-4.13993	-5.70285	-3.69806	-0.546179	-5.31776	-4.11611	-3.86582	-4.84144	-5.70894	-4.00954	-3.26663	-1.64131	-5.27703	-3.91722	-0.0875813	-1.98271	-2.13836	-2.73067	-5.58225	-3.3058	-0.892888	-3.42149	-5.28581	-3.14697	-2.38109	-4.5594	-5.0695	-4.82718	-1.97446	-3.91312	-2.47131	-3.01587	-4.83157	-5.12361	-4.91316	-5.20208	-0.037916	-1.35679	-1.6621	-4.24322	-2.5053	-3.88666	-2.80394	-3.8518	-3.34364	-5.64216	-4.76783	-2.13847	-4.69992	-5.10597	-1.36757	-2.92164	-4.34938	-4.92878	-4.95071	-2.33487	-3.46696	-3.71784	-2.90061	-1.96023	-3.16644	-5.22373	-3.28607	-4.41112	-2.27138	-3.57424	-5.80734	-3.14228
ASV991	CLR	1.12109	-1.36531	-0.830184	1.13878	-0.416063	-0.897006	-1.34367	-0.166714	-1.72404	-2.86654	-1.22345	0.116179	-1.26287	-3.68478	-1.25296	-0.817351	0.793273	1.05452	0.0207683	0.606837	-0.740678	0.450277	0.142906	-1.08633	-1.90208	0.138565	-1.54265	-0.889639	-2.89276	2.19849	0.888902	-0.351751	-1.89853	-0.661948	-2.00975	-2.84114	-1.59546	-0.0814816	0.909478	-0.829041	-1.40319	-2.07117	-0.73467	-1.22988	-0.695715	-2.6125	-2.88753	-2.85795	-2.34551	1.27858	0.814079	-0.335502	0.530759	2.87446	-2.35553	0.685827	-0.223519	-1.33139	0.807041	0.732203	0.0340043	-0.816377	0.808698	-0.523095	-1.99282	-0.558053	-0.731971	-0.919414	-1.04438	0.333978	-0.377646	-0.0510483
ASV991	InvariantSet	-0.875405	-3.27233	-2.77758	-0.790872	-2.34818	-2.86964	-3.2926	-2.09953	-3.64378	-4.80926	-3.17267	-1.82101	-3.22403	-5.61898	-3.20948	-2.76054	-1.14989	-0.931533	-1.99146	-1.36368	-2.72615	-1.49592	-1.79806	-3.07218	-3.82408	-1.81205	-3.49405	-2.85929	-4.86599	0.18843	-1.04415	-2.34227	-3.84627	-2.57812	-3.95292	-4.80763	-3.53229	-2.03257	-1.00113	-2.80419	-3.34166	-4.06484	-2.6737	-3.21361	-2.57941	-4.57981	-4.81885	-4.76809	-4.32447	-0.700518	-1.17052	-2.2663	-1.40408	0.943767	-4.29876	-1.26165	-2.23485	-3.31934	-1.16652	-1.19779	-1.92652	-2.77338	-1.1751	-2.46333	-3.9549	-2.51568	-2.69828	-2.85297	-2.99193	-1.62833	-2.31084	-2.04367
ASV992	CLR	-1.38444	0.00700228	-0.235477	-1.1638	-1.92014	0.00744998	0.69321	0.526433	-0.29194	-0.0939536	-0.19895	0.679273	-0.192428	0.392762	-1.00783	-0.545417	-2.23525	-0.596159	-0.965727	0.261091	0.288941	-0.917998	-1.00223	0.426963	0.208131	0.442776	-0.849498	-0.571186	3.39881	-2.54933	-1.75016	-0.799775	0.116376	0.107185	-0.122679	1.05068	-0.209163	-0.431684	0.202907	-1.84064	1.45901	0.591416	0.560057	-0.180053	0.235843	0.863596	-0.584945	-0.606658	0.139399	0.585434	-1.1738	-0.130708	-1.261	-3.17528	0.0193755	-0.262667	0.469628	-0.168234	-2.97715	-0.935504	0.935906	1.14528	1.11336	-0.254831	0.897552	-1.06888	0.384991	-1.91794	-0.128088	-0.290176	0.556664	0.123305
ASV992	InvariantSet	-3.38093	-1.90003	-2.18287	-3.09346	-3.85225	-1.96518	-1.25571	-1.40638	-2.21168	-2.03667	-2.14816	-1.25792	-2.15359	-1.54144	-2.96435	-2.4886	-4.17841	-2.58221	-2.97795	-1.70942	-1.69653	-2.8642	-2.94319	-1.55889	-1.71387	-1.50784	-2.8009	-2.54083	1.42557	-4.5594	-3.6832	-2.79029	-1.83136	-1.80899	-2.06585	-0.915811	-2.146	-2.38277	-1.70771	-3.81579	-0.479457	-1.40225	-1.37898	-2.16378	-1.64785	-1.10371	-2.51626	-2.5168	-1.83957	-1.39367	-3.1584	-2.06151	-3.19584	-5.10597	-1.92386	-2.21014	-1.5417	-2.15619	-4.95071	-2.8655	-1.02461	-0.811722	-0.870436	-2.19507	-1.06453	-3.0265	-1.58132	-3.8515	-2.07564	-2.25248	-1.37653	-1.86932
ASV993	CLR	-1.38444	-0.566798	-0.799412	-1.7028	-2.20782	-0.552166	-0.314053	-2.56461	-0.29194	-0.563957	-0.461314	-1.1995	-1.55055	-1.89302	-1.50427	-1.10503	-1.25442	-1.93116	-0.295569	-1.62164	0.841731	-0.723842	-0.868695	-0.414237	-0.343937	-1.58866	-1.25496	-2.27593	-2.19961	-1.34536	-1.05701	0.0350224	-0.0793689	-2.22009	1.90627	-0.538553	-1.16014	-1.66845	-0.25101	1.57708	-0.281045	-1.09034	0.443985	-1.92302	-2.56752	0.565551	-0.361802	-1.75934	-0.499681	-0.572019	-0.703792	-1.22932	-2.76508	-0.284906	1.59089	0.671642	1.46224	-1.84221	-1.03124	-1.62865	0.812674	1.68232	-0.486029	-1.3833	-0.136522	-1.06888	0.772107	0.956429	0.254905	-1.49415	-0.541949	-2.69011
ASV993	InvariantSet	-3.38093	-2.47383	-2.7468	-3.63245	-4.13993	-2.5248	-2.26298	-4.49742	-2.21168	-2.50667	-2.41053	-3.13669	-3.51171	-3.82722	-3.46079	-3.04822	-3.19758	-3.91722	-2.3078	-3.59215	-1.14374	-2.67004	-2.80966	-2.40009	-2.26594	-3.53927	-3.20637	-4.24558	-4.17285	-3.35542	-2.99006	-1.9555	-2.02711	-4.13627	-0.0369001	-2.50505	-3.09697	-3.61953	-2.16162	-0.398062	-2.21952	-3.08401	-1.49505	-3.90675	-4.45121	-1.40176	-2.29312	-3.66948	-2.47865	-2.55112	-2.68839	-3.16012	-4.69992	-2.21559	-0.35234	-1.27583	-0.549091	-3.83017	-3.0048	-3.55865	-1.14785	-0.27468	-2.46982	-3.32353	-2.0986	-3.0265	-1.1942	-0.97713	-1.69264	-3.45645	-2.47514	-4.68273
ASV994	CLR	-0.824825	-1.25995	-0.607041	-0.94066	-1.92014	-1.33232	-0.916228	1.51293	-0.604812	-0.00434147	-1.3776	-1.11249	-1.44519	-0.976725	-0.776031	-1.02499	-0.155808	-1.1427	-1.28418	0.575584	-1.83929	0.354967	-0.00369762	0.712349	-0.0302798	0.203103	0.303181	0.166413	-0.184709	-0.0370283	-1.19054	-0.379921	-0.645764	-0.31055	-1.53975	-2.14799	0.133782	-0.0590087	0.280869	0.579726	-0.378684	-2.07117	-0.398198	-0.0187852	-1.24576	-1.07206	-1.38345	-0.660725	-1.19283	-0.527567	-1.1738	-2.7334	-1.261	-3.17528	-1.17688	-1.78509	-1.23944	-2.02453	0.318688	-0.599032	1.04561	0.975382	-0.346267	0.833929	1.39495	-3.2661	-2.52373	-1.2248	-0.676654	-1.89961	0.374342	-0.125156
ASV994	InvariantSet	-2.82132	-3.16697	-2.55443	-2.87031	-3.85225	-3.30495	-2.86515	-0.419886	-2.52455	-1.94706	-3.32682	-3.04968	-3.40635	-2.91093	-2.73255	-2.96818	-2.09897	-3.12876	-3.29641	-1.39493	-3.82476	-1.59123	-1.94466	-1.2735	-1.95228	-1.74751	-1.64822	-1.80324	-2.15794	-2.04709	-3.12359	-2.37044	-2.5935	-2.22672	-3.48291	-4.11448	-1.80305	-2.0101	-1.62974	-1.39542	-2.31715	-4.06484	-2.33723	-2.00251	-3.12945	-3.03937	-3.31477	-2.57087	-3.17179	-2.50667	-3.1584	-4.6642	-3.19584	-5.10597	-3.12011	-3.73257	-3.25077	-4.01249	-1.65487	-2.52903	-0.914914	-0.981621	-2.33006	-1.10631	-0.567124	-5.22373	-4.49004	-3.15835	-2.6242	-3.86192	-1.55885	-2.11778
ASV996	CLR	-2.77074	-0.959841	-1.20488	-1.1638	0.060861	-1.42763	-0.555215	-0.955171	-1.5009	-3.55969	-1.3776	1.28541	1.46716	-1.19987	-0.70934	-0.498897	0.557958	-0.405104	-0.27258	-0.571818	-1.83929	0.431928	-1.84952	-1.9618	-3.28838	0.726351	0.759939	1.2936	0.935882	-0.0925981	-3.13645	0.669901	-2.08085	-1.81463	-0.911136	-2.84114	-2.38391	-0.369164	0.896055	1.07713	0.30156	-0.279412	0.276931	0.225412	-0.552614	0.980233	0.63883	-1.1532	-2.75097	1.15722	0.682502	-3.42654	-0.893275	0.0435981	0.129376	-1.49741	-0.951758	-0.861382	-0.579254	-0.217664	-3.2982	-3.70675	0.737746	-1.29628	-0.383382	-0.627046	-0.0114246	0.492856	-1.73753	-0.918785	-0.929714	-2.69011
ASV996	InvariantSet	-4.76723	-2.86687	-3.15227	-3.09346	-1.87125	-3.40026	-2.50414	-2.88799	-3.42064	-5.50241	-3.32682	-0.651783	-0.494001	-3.13407	-2.66586	-2.44208	-1.38521	-2.39116	-2.28481	-2.54233	-3.82476	-1.51427	-3.79049	-3.94765	-5.21038	-1.22427	-1.19147	-0.67605	-1.03735	-2.10266	-5.0695	-1.32062	-4.02859	-3.7308	-2.8543	-4.80763	-4.32075	-2.32025	-1.01456	-0.898018	-1.63691	-2.27308	-1.6621	-1.75832	-2.43631	-0.987075	-1.29249	-3.06335	-4.72994	-0.821879	-1.3021	-5.35734	-2.82811	-1.88709	-1.81386	-3.44488	-2.96309	-2.84934	-2.55281	-2.14766	-5.25872	-5.66375	-1.24605	-3.23652	-2.34546	-2.58467	-1.97774	-1.4407	-3.68507	-2.88109	-2.8629	-4.68273
ASV997	CLR	-2.07759	-0.672159	1.03196	-2.26242	-0.90854	-1.93846	-2.25996	-2.56461	-2.88719	-3.55969	-1.29756	-2.90425	-2.64916	-1.28688	-0.0489827	-1.28735	-0.289339	-1.59469	0.362071	-0.235346	-0.0814328	-0.224851	0.933427	-1.37401	-0.0695005	-0.577055	-1.38849	-2.96908	-2.89276	-1.85619	0.230846	-2.32583	-1.20538	-1.52695	-0.286982	-2.84114	-0.122151	0.870527	0.942267	0.105268	0.994707	0.162421	0.723945	0.350575	-0.427451	-1.31322	-0.94162	-1.75934	-2.75097	1.06433	-1.27916	0.543747	-1.66647	-3.17528	-1.95007	-1.49741	-1.19292	-1.23608	0.390147	2.34353	0.365361	-0.0958313	0.612583	-0.523095	-0.894208	-1.47434	-1.67643	-0.644977	-1.16216	-1.89961	1.0531	0.181574
ASV997	InvariantSet	-4.07408	-2.57919	-0.915436	-4.19207	-2.84065	-3.91109	-4.20889	-4.49742	-4.80693	-5.50241	-3.24678	-4.84144	-4.61032	-3.22108	-2.0055	-3.23054	-2.2325	-3.58074	-1.65015	-2.20586	-2.0669	-2.17105	-1.00754	-3.35986	-1.9915	-2.52767	-3.3399	-4.93873	-4.86599	-3.86625	-1.7022	-4.31635	-3.15312	-3.44312	-2.23015	-4.80763	-2.05899	-1.08056	-0.968345	-1.86988	-0.943763	-1.83125	-1.21509	-1.63315	-2.31114	-3.28053	-2.87294	-3.66948	-4.72994	-0.914773	-3.26376	-1.38705	-3.6013	-5.10597	-3.8933	-3.44488	-3.20425	-3.22403	-1.58341	0.413532	-1.59516	-2.05283	-1.37121	-2.46333	-2.85629	-3.43197	-3.64274	-2.57854	-3.10971	-3.86192	-0.88009	-1.81105
ASV1000	CLR	-1.67212	-0.212626	0.571614	-0.470656	-0.310703	-0.398015	0.630409	-0.77285	-0.52634	-1.95025	0.356996	-0.163406	-0.975188	-1.73887	0.187406	-0.331843	-0.33813	-0.496075	-0.295569	0.402742	0.463294	-1.7653	-0.383187	0.445145	0.0438282	-1.87634	0.426795	-1.02317	-0.253702	-1.083	-0.140718	-1.22722	-1.61085	-1.40916	0.272634	0.526158	-0.857858	-0.0155236	-0.805321	-1.28103	0.30156	0.441134	0.119745	-0.205371	-0.240239	-1.63167	-0.536155	-0.986147	0.269452	-0.527567	-0.298327	-0.536173	-0.685636	-1.22937	0.958656	0.605197	0.544351	0.460374	-2.97715	-1.44633	-0.302468	0.282235	0.231811	-0.067619	-0.424204	0.861031	0.654324	-0.605756	-1.29569	-1.20647	0.300234	-0.1778
ASV1000	InvariantSet	-3.66861	-2.11965	-1.37578	-2.40031	-2.24281	-2.37064	-1.31852	-2.70566	-2.44608	-3.89297	-1.59222	-2.1006	-2.93635	-3.67307	-1.76911	-2.27503	-2.28129	-2.48213	-2.3078	-1.56777	-1.52218	-3.7115	-2.32415	-1.5407	-1.87817	-3.82696	-1.52461	-2.99282	-2.22694	-3.09306	-2.07376	-3.21774	-3.55858	-3.32534	-1.67053	-1.44034	-2.79469	-1.96661	-2.71593	-3.25617	-1.63691	-1.55254	-1.81929	-2.1891	-2.12393	-3.59898	-2.46747	-2.89629	-1.70951	-2.50667	-2.28293	-2.46697	-2.62048	-3.16006	-0.984579	-1.34228	-1.46698	-1.52758	-4.95071	-3.37632	-2.26299	-1.67477	-1.75198	-2.00785	-2.38628	-1.09659	-1.31199	-2.53932	-3.24324	-3.16877	-1.63296	-2.17042
ASV1001	CLR	-2.77074	0.221659	0.225869	-2.03927	0.304483	-1.02217	0.292083	-1.87146	-1.16443	-3.55969	0.16284	-0.601661	-0.857405	1.00657	-1.74543	-1.9805	-0.625812	0.30955	-0.689473	-2.46894	-0.67614	0.503387	0.384068	-0.313141	-3.28838	-0.17159	1.30032	-2.27593	0.957388	1.23486	-1.75016	-3.93527	-1.74438	-0.20519	-0.911136	1.62477	-2.04744	-0.774629	-0.189135	1.00717	0.877736	0.356577	1.04028	0.393747	-0.398463	-3.71111	1.70253	-3.5511	-4.13727	0.121128	1.3599	-3.42654	-2.35961	-0.777382	-0.307837	-3.57685	-3.59082	-0.338133	0.488587	-3.93124	1.31692	-0.816377	0.368386	0.130832	-0.136522	1.10334	1.00263	-0.102653	0.0542338	-0.472498	-2.26472	-1.01613
ASV1001	InvariantSet	-4.76723	-1.68537	-1.72152	-3.96893	-1.62763	-2.9948	-1.65684	-3.80428	-3.08417	-5.50241	-1.78637	-2.53885	-2.81857	-0.927629	-3.70195	-3.92369	-2.56898	-1.67651	-2.7017	-4.43945	-2.66161	-1.44281	-1.5569	-2.29899	-5.21038	-2.12221	-0.651081	-4.24558	-1.01585	-0.775207	-3.6832	-5.92579	-3.69211	-2.12136	-2.8543	-0.341723	-3.98428	-2.72572	-2.09975	-0.967977	-1.06073	-1.63709	-0.89875	-1.58998	-2.28216	-5.67842	-0.228789	-5.46124	-6.11623	-1.85797	-0.6247	-5.35734	-4.29445	-2.70807	-2.25107	-5.52433	-5.60215	-2.32609	-1.48497	-5.86123	-0.643599	-2.77338	-1.61541	-1.8094	-2.0986	-0.854281	-0.963681	-2.03621	-1.89331	-2.4348	-4.19791	-3.00875
ASV1002	CLR	0.119637	0.794178	-1.58787	0.179932	-1.00385	-0.839848	0.823475	-2.56461	-0.667991	1.96177	1.45069	-2.49878	-1.55055	-0.465899	-0.776031	-0.454445	-1.13664	1.49635	-0.921275	-3.56755	-3.44873	0.271586	-1.07633	-0.275401	-3.28838	0.875197	0.354474	-0.666496	-2.89276	-3.64795	-3.13645	0.639441	-1.74438	0.998783	-0.574664	-1.74253	-2.38391	0.77872	-1.39311	-1.28103	-4.04225	-3.16978	0.700414	0.765796	-0.552614	0.117526	-3.58068	-3.5511	-3.03865	-0.444185	0.187181	-0.29105	-1.51231	0.0435981	-0.276089	-0.0504925	-4.28396	-3.63397	-2.97715	-1.62865	-1.10098	-1.62731	0.507222	-0.448987	-0.306421	0.447468	-0.0114246	-1.03064	0.970525	1.04482	-0.0899636	0.305627
ASV1002	InvariantSet	-1.87685	-1.11285	-3.53526	-1.74972	-2.93596	-2.81248	-1.12545	-4.49742	-2.58773	0.0190547	-0.498521	-4.43597	-3.51171	-2.4001	-2.73255	-2.39763	-3.0798	-0.4897	-2.9335	-5.53806	-5.4342	-1.67461	-3.0173	-2.26125	-5.21038	-1.07542	-1.59693	-2.63614	-4.86599	-5.65801	-5.0695	-1.35108	-3.69211	-0.917391	-2.51783	-3.70902	-4.32075	-1.17237	-3.30372	-3.25617	-5.98072	-5.16345	-1.23862	-1.21793	-2.43631	-1.84978	-5.51199	-5.46124	-5.01762	-2.42328	-1.79742	-2.22185	-3.44715	-1.88709	-2.21932	-1.99796	-6.29529	-5.62193	-4.95071	-3.55865	-3.0615	-3.58431	-1.47657	-2.38922	-2.2685	-1.51016	-1.97774	-2.9642	-0.977023	-0.917479	-2.02315	-1.687
ASV1003	CLR	-3.46388	-1.54763	-4.29592	-1.7028	0.913073	-2.63161	-4.05172	-1.87146	-1.23854	-0.563957	-0.461314	-3.59739	-3.05463	-2.99163	-3.04471	-0.950882	-1.13664	-2.1543	-4.05677	-3.56755	0.855337	-1.61115	-3.64128	-0.17004	-3.28838	-1.2702	-0.501192	-2.96908	-0.946849	1.4083	1.65934	-3.24212	-3.69029	-3.60639	-3.61919	1.51557	0.196302	-0.128002	-0.294495	-0.135894	-4.04225	-1.56035	-1.02235	-2.48264	-1.65123	-3.71111	-2.88753	-3.5511	-4.13727	0.000500506	2.60355	-1.3471	3.41494	1.43984	-1.17688	0.314967	-0.595083	-2.94082	2.28554	-1.04086	-0.207158	-0.998699	-3.48176	-3.78119	-0.0758972	-3.2661	-3.62234	-3.86385	-3.2416	-2.59276	-3.87415	-3.09557
ASV1003	InvariantSet	-5.46037	-3.45466	-6.24331	-3.63245	-1.01904	-4.60424	-6.00065	-3.80428	-3.15828	-2.50667	-2.41053	-5.53458	-5.01579	-4.92583	-5.00124	-2.89407	-3.0798	-4.14036	-6.069	-5.53806	-1.13013	-3.55735	-5.58225	-2.15589	-5.21038	-3.22082	-2.4526	-4.93873	-2.92008	-0.601763	-0.273706	-5.23264	-5.63802	-5.52256	-5.56235	-0.450922	-1.74053	-2.07909	-2.20511	-2.11104	-5.98072	-3.55402	-2.96138	-4.46637	-3.53492	-5.67842	-4.81885	-5.46124	-6.11623	-1.9786	0.618951	-3.2779	1.4801	-0.490846	-3.12011	-1.63251	-2.60642	-4.92878	0.311982	-2.97086	-2.16768	-2.9557	-5.46556	-5.72143	-2.03798	-5.22373	-5.58865	-5.79741	-5.18915	-4.55507	-5.80734	-5.08819
ASV1004	CLR	-1.38444	0.308671	-1.81101	-2.5501	-1.697	-1.93846	-1.41266	-2.56461	-1.72404	-3.55969	-1.66529	-1.98796	-3.74778	-3.68478	0.226121	-1.19204	-1.94757	-3.5406	-1.97733	0.559584	0.214833	-2.17076	-1.15638	-1.12889	-1.67894	-1.72219	-0.444033	-1.58279	0.326117	-1.70204	-3.13645	-1.63268	-1.29239	0.285433	2.54833	-0.895228	-3.30021	-3.86567	-4.10116	-2.12832	1.09942	-0.397195	-0.233895	0.775458	-0.457304	-0.820743	-1.63477	0.68301	1.49752	-1.17815	0.161205	-1.81711	-2.35961	-2.48213	-2.64321	-3.17139	-0.276629	-2.24768	2.26988	-0.635399	-0.59015	-3.70675	-3.48176	-0.315455	-0.829669	-0.781197	-2.9292	-1.56127	-0.715874	-0.646851	-2.48786	-1.22377
ASV1004	InvariantSet	-3.38093	-1.59836	-3.75841	-4.47975	-3.62911	-3.91109	-3.36159	-4.49742	-3.64378	-5.50241	-3.6145	-3.92515	-5.70894	-5.61898	-1.7304	-3.13523	-3.89073	-5.52665	-3.98955	-1.41093	-1.77064	-4.11696	-3.09734	-3.11474	-3.60094	-3.67281	-2.39544	-3.55244	-1.64712	-3.7121	-5.0695	-3.6232	-3.24013	-1.63074	0.605163	-2.86172	-5.23704	-5.81676	-6.01177	-4.10347	-0.839052	-2.39087	-2.17293	-1.20827	-2.341	-2.78805	-3.56608	-1.22714	-0.481442	-3.15725	-1.8234	-3.7479	-4.29445	-4.41282	-4.58645	-5.11886	-2.28796	-4.23563	0.296316	-2.56539	-2.55067	-5.66375	-5.46556	-2.25569	-2.79175	-2.73882	-4.89551	-3.49483	-2.66342	-2.60916	-4.42105	-3.21639
ASV1005	CLR	-2.07759	-0.85448	0.0215681	-2.5501	-0.361996	-2.12078	-1.48677	-1.466	-1.85757	-1.48025	0.264623	-1.80563	-0.569723	-0.0738573	-3.45018	-3.58994	-3.33386	-0.596159	-0.0864773	0.875101	1.15644	-2.17076	1.02216	-0.294093	0.662867	-0.202362	-0.444033	-2.96908	-2.89276	-0.38985	0.230846	-2.32583	-1.74438	-0.109879	-0.528144	-2.84114	-1.16014	0.759302	-0.130866	-3.22694	-1.9628	0.356577	-1.65096	0.573718	-2.16205	-1.31322	-2.88753	-3.5511	-0.225244	-2.96991	-0.991474	0.0391913	-1.15564	-3.17528	-1.5446	-1.09195	-1.28823	1.24123	-1.59085	1.18676	-1.50644	0.80411	-0.996855	0.296346	-0.306421	-0.270371	1.3816	0.19659	0.299356	0.913796	-2.08239	-0.421422
ASV1005	InvariantSet	-4.07408	-2.76151	-1.92582	-4.47975	-2.29411	-4.09341	-3.4357	-3.39881	-3.77731	-3.42296	-1.68459	-3.74283	-2.53088	-2.00806	-5.4067	-5.53313	-5.27703	-2.58221	-2.0987	-1.09541	-0.829028	-4.11696	-0.918811	-2.27994	-1.25913	-2.15298	-2.39544	-4.93873	-4.86599	-2.39991	-1.7022	-4.31635	-3.69211	-2.02605	-2.47131	-4.80763	-3.09697	-1.19179	-2.04148	-5.20208	-3.90127	-1.63709	-3.58999	-1.41001	-4.04574	-3.28053	-4.81885	-5.46124	-2.20421	-4.94901	-2.97608	-1.89161	-3.09048	-5.10597	-3.48783	-3.03942	-3.29956	-0.746731	-3.56441	-0.743236	-3.46696	-1.15289	-2.98065	-1.64389	-2.2685	-2.228	-0.584708	-1.73697	-1.64819	-1.04851	-4.01558	-2.41405
ASV1006	CLR	1.02475	-0.112543	-0.467279	-1.7028	-1.36052	-0.0413402	-1.10728	-1.87146	0.36318	1.02528	-0.224925	-1.29481	-3.74778	0.591891	-3.45018	-3.58994	-1.72442	-2.84745	-1.97733	-3.56755	-1.50282	-2.86391	-2.54267	0.27891	-2.18976	-0.577055	1.9589	-2.96908	-2.19961	0.412497	-1.75016	-0.534072	-0.799915	0.0824924	-2.92604	1.8223	-0.94883	-3.86567	-0.805321	-0.829041	0.685143	0.94109	-0.552349	0.28995	-0.216142	0.399759	-1.18278	-1.24851	1.335	-0.527567	-0.643167	-0.382022	-0.462492	-2.48213	-1.5446	-1.56195	0.290749	0.493164	0.488587	-0.0192131	-3.2982	-3.70675	-2.09547	-0.413895	-2.50365	0.704188	-0.983285	0.384642	-1.44984	-1.29348	0.18629	-0.456513
ASV1006	InvariantSet	-0.971736	-2.01957	-2.41467	-3.63245	-3.29264	-2.01397	-3.05621	-3.80428	-1.55656	-0.917439	-2.17414	-3.232	-5.70894	-1.34231	-5.4067	-5.53313	-3.66759	-4.83351	-3.98955	-5.53806	-3.48829	-4.81011	-4.48364	-1.70694	-4.11176	-2.52767	0.0074946	-4.93873	-4.17285	-1.59757	-3.6832	-2.52459	-2.74765	-1.83368	-4.86921	-0.144192	-2.88566	-5.81676	-2.71593	-2.80419	-1.25333	-1.05258	-2.49138	-1.69378	-2.09983	-1.56755	-3.1141	-3.15866	-0.643961	-2.50667	-2.62777	-2.31282	-2.39733	-4.41282	-3.48783	-3.50942	-1.72058	-1.49479	-1.48497	-1.94921	-5.25872	-5.66375	-4.07926	-2.35413	-4.46572	-1.25344	-2.9496	-1.54892	-3.39739	-3.25578	-1.7469	-2.44914
ASV1008	CLR	0.613655	-0.285386	-0.185046	0.24311	0.625391	0.76959	-0.0627381	1.04631	-0.262526	0.12919	-0.428524	0.576994	0.48633	-0.506721	-0.382127	-0.6455	-0.561273	-0.362544	0.00367384	-0.432056	0.483097	0.227134	-0.422408	0.426963	-1.49662	-0.372261	0.0328907	0.792119	-0.00238755	0.895349	0.195754	-0.00344392	-0.358082	-0.428333	-0.286982	-0.538553	-0.27978	-0.921232	-0.0581064	-1.28103	0.339781	-0.279412	-0.594908	-0.372425	-0.818317	0.884005	0.0302403	1.21108	0.722545	-0.367224	-0.768331	-0.09434	-0.567853	-0.130755	-1.17688	-0.126865	0.170385	0.150219	0.736423	-0.242357	0.312718	-0.210242	-0.185925	-0.448987	-1.29967	0.289244	-0.255047	-0.0137054	-0.379402	-0.257386	-0.236567	-1.08067
ASV1008	InvariantSet	-1.38283	-2.19241	-2.13244	-1.68654	-1.30672	-1.20304	-2.01166	-0.886505	-2.18227	-1.81353	-2.37774	-1.3602	-1.47483	-2.44092	-2.33865	-2.58869	-2.50444	-2.3486	-2.00855	-2.40257	-1.50237	-1.71907	-2.36337	-1.55889	-3.41862	-2.32288	-1.91851	-1.17753	-1.97562	-1.11471	-1.73729	-1.99396	-2.30582	-2.34451	-2.23015	-2.50505	-2.21661	-2.87232	-1.96872	-3.25617	-1.59869	-2.27308	-2.53394	-2.35615	-2.70201	-1.0833	-1.90107	-0.699068	-1.25642	-2.34632	-2.75293	-2.02514	-2.50269	-2.06144	-3.12011	-2.07434	-1.84095	-1.83774	-1.23714	-2.17235	-1.6478	-2.16724	-2.16972	-2.38922	-3.26175	-1.66838	-2.22136	-1.94726	-2.32695	-2.21969	-2.16976	-3.07329
ASV1010	CLR	-0.824825	-0.729317	0.874564	-1.45149	-1.92014	-2.63161	-0.440804	1.38663	-0.584609	-1.36246	-0.0783216	0.496952	0.48633	0.0287968	-0.677591	-0.257735	0.49478	0.07032	0.102114	1.58574	0.13479	-0.917998	-0.50579	-0.435744	0.145611	0.138565	-0.849498	-0.666496	-0.407853	-0.757574	0.0824258	-0.890747	-0.0527006	-0.898337	-0.0638386	-1.04938	-0.774477	-1.22661	0.0577254	-0.393723	-0.235583	0.197512	-0.0668408	-0.372425	-0.00256784	0.754793	0.530196	0.0598212	0.31708	-1.26517	-2.09009	-1.63479	-0.973318	-0.402689	-0.483728	-0.714652	0.0980643	-0.0504514	-0.579254	-0.375888	-3.2982	-3.0136	0.430261	0.0900099	-0.344161	-0.175061	0.0152437	0.34084	-0.128088	0.0462959	-0.472956	-0.610664
ASV1010	InvariantSet	-2.82132	-2.63635	-1.07283	-3.38114	-3.85225	-4.60424	-2.38973	-0.546179	-2.50435	-3.30518	-2.02754	-1.44024	-1.47483	-1.90541	-2.63411	-2.20092	-1.44838	-1.91574	-1.91011	-0.384771	-1.85068	-2.8642	-2.44676	-2.42159	-1.77639	-1.81205	-2.8009	-2.63614	-2.38109	-2.76764	-1.85062	-2.88127	-2.00044	-2.81451	-2.007	-3.01587	-2.71131	-3.1777	-1.85289	-2.36887	-2.17405	-1.79616	-2.00587	-2.35615	-1.88626	-1.21251	-1.40112	-1.85032	-1.66188	-3.24427	-4.07469	-3.56558	-2.90816	-2.33338	-2.42696	-2.66212	-1.91327	-2.03841	-2.55281	-2.30588	-5.25872	-4.9706	-1.55353	-1.85023	-2.30624	-2.13269	-1.95107	-1.59272	-2.07564	-1.91601	-2.40615	-2.60329
ASV1011	CLR	0.00185354	-0.248344	-0.55825	0.394341	-0.128381	1.11397	0.0426224	1.60978	-0.102183	-0.787101	-0.530307	-0.131657	-1.55055	-1.60533	0.187406	-0.0635788	-1.5421	-1.23801	-0.250107	0.364275	0.240151	-0.466013	-0.422408	1.28079	1.55581	0.263728	-1.38849	-0.135867	-0.00238755	-0.939896	-2.4433	-0.890747	-0.43219	-1.66048	-1.13428	0.685222	-0.27978	-0.687617	0.132949	-0.587879	-0.906751	0.519096	0.0307977	-1.38403	-0.909289	-0.877902	0.132894	0.818351	0.641857	-1.17815	-1.53047	0.237017	0.412976	0.462308	1.38807	-0.192463	-0.757602	-0.415095	-0.674564	-1.09802	-0.813294	-1.22184	-1.40232	-0.067619	-0.557735	-1.47434	0.309483	0.370254	-0.469014	0.435761	-1.04094	-1.99696
ASV1011	InvariantSet	-1.99464	-2.15537	-2.50564	-1.53531	-2.06049	-0.858662	-1.9063	-0.323036	-2.02192	-2.72982	-2.47952	-2.06885	-3.51171	-3.53954	-1.76911	-2.00676	-3.48527	-3.22407	-2.26233	-1.60624	-1.74532	-2.41221	-2.36337	-0.705057	-0.366189	-1.68689	-3.3399	-2.10552	-1.97562	-2.94996	-4.37635	-2.88127	-2.37993	-3.57665	-3.07745	-1.28127	-2.21661	-2.63871	-1.77766	-2.56303	-2.84522	-1.47457	-1.90823	-3.36776	-2.79298	-2.84521	-1.79842	-1.09179	-1.33711	-3.15725	-3.51507	-1.69378	-1.52186	-1.46838	-0.55516	-2.13994	-2.76893	-2.40305	-2.64812	-3.02802	-2.77381	-3.17885	-3.38611	-2.00785	-2.51981	-3.43197	-1.65683	-1.56331	-2.41656	-1.52654	-2.97413	-3.98958
ASV1013	CLR	0.525102	-1.85778	0.338809	-2.26242	-3.30643	-0.957631	-2.66543	-2.56461	-2.55072	-3.55969	-0.972139	1.56739	0.970722	0.458359	-0.405658	-0.222643	-1.03128	-0.596159	-3.36362	-3.56755	0.645616	2.11627	0.366049	0.853609	-0.80347	-2.05866	0.59742	-1.17732	-2.89276	-1.083	-0.0919276	-2.32583	-0.106768	0.344857	1.67412	0.249904	1.14831	-3.17252	1.00479	-1.84064	-2.09634	-3.16978	-0.594908	-3.86893	0.235843	-0.155767	-2.48207	-2.45248	-1.19283	0.755779	-0.480649	0.485478	-1.06033	-3.17528	-0.40962	-0.804264	1.22543	-0.266675	-2.97715	-1.44633	1.48929	1.19109	-0.648548	-3.78119	-3.60226	1.0777	-2.9292	0.230492	-0.0227272	0.542733	-3.18101	0.271725
ASV1013	InvariantSet	-1.47139	-3.76481	-1.60858	-4.19207	-5.23855	-2.93026	-4.61435	-4.49742	-4.47046	-5.50241	-2.92135	-0.369799	-0.990438	-1.47584	-2.36218	-2.16583	-2.97444	-2.58221	-5.37585	-5.53806	-1.33985	0.170068	-1.57492	-1.13224	-2.72547	-4.00928	-1.35398	-3.14697	-4.86599	-3.09306	-2.02497	-4.31635	-2.05451	-1.57132	-0.269048	-1.71659	-0.788523	-5.12361	-0.905825	-3.81579	-4.03481	-5.16345	-2.53394	-5.85266	-1.64785	-2.12307	-4.41338	-4.36263	-3.17179	-1.22332	-2.46525	-1.44532	-2.99517	-5.10597	-2.35285	-2.75174	-0.785906	-2.25463	-4.95071	-3.37632	-0.471228	-0.765912	-2.63234	-5.72143	-5.56434	-0.879924	-4.89551	-1.70307	-1.97027	-1.41957	-5.1142	-1.7209
ASV1014	CLR	-2.77074	-0.85448	-0.928624	-3.64871	-2.20782	-3.03707	-1.05599	-1.466	-0.152827	-3.55969	1.29654	0.759316	1.30208	-0.640253	-0.29318	0.504405	-0.038025	1.25519	-0.878715	0.509987	-0.357686	-3.55706	-2.03185	-1.55633	-1.09115	-3.6681	-0.626355	-2.96908	-0.946849	-0.556904	-1.75016	0.783229	-0.917698	0.418965	-0.0638386	-2.84114	-0.527616	-0.498375	-0.294495	-2.12832	-2.43281	-0.771889	1.53229	-0.536728	-0.621607	0.961714	-0.361802	-2.85795	-0.111915	-1.17815	-0.586009	0.465276	-0.513786	-1.22937	0.534841	-1.78509	-3.18535	-0.415095	0.549212	-0.375888	1.71908	0.888371	-2.38315	-1.47861	0.289563	-2.57296	1.05979	-1.46596	-2.32531	0.435761	0.268982	-0.792986
ASV1014	InvariantSet	-4.76723	-2.76151	-2.87602	-5.57836	-4.13993	-5.0097	-3.00491	-3.39881	-2.07257	-5.50241	-0.652671	-1.17788	-0.659081	-2.57445	-2.2497	-1.43878	-1.98119	-0.730862	-2.89094	-1.46053	-2.34316	-5.50326	-3.97281	-3.54218	-3.01315	-5.61872	-2.57776	-4.93873	-2.92008	-2.56697	-3.6832	-1.20729	-2.86544	-1.49721	-2.007	-4.80763	-2.46445	-2.44946	-2.20511	-4.10347	-4.37128	-2.76556	-0.406744	-2.52046	-2.5053	-1.00559	-2.29312	-4.76809	-2.09088	-3.15725	-2.57061	-1.46552	-2.44862	-3.16006	-1.40839	-3.73257	-5.19668	-2.40305	-1.42435	-2.30588	-0.24144	-1.06863	-4.36694	-3.41884	-1.67252	-4.53058	-0.906523	-3.39952	-4.27286	-1.52654	-1.66421	-2.78561
ASV1016	CLR	0.386265	-0.75917	0.00814512	0.340274	-0.667377	0.330223	0.0914126	-2.56461	-0.337749	-0.192394	-0.918072	0.372899	0.774012	-0.794403	-0.173035	-0.0635788	0.472801	0.197072	-0.689473	0.0960114	1.01718	0.227134	0.453061	-0.00170502	-0.0695005	0.18205	0.472257	1.00121	1.34135	-0.556904	-2.03784	-0.1976	-0.471411	0.536748	0.698301	-0.133088	-0.438004	-2.07391	-0.574797	-1.28103	0.364474	-0.279412	-0.0168304	-0.131263	-0.103664	0.366422	-1.18278	0.00425133	0.305384	-0.404965	-0.480649	-2.7334	-2.76508	-0.284906	-0.746092	-0.262667	-1.88607	-1.23608	-1.87854	-1.15865	-3.2982	-0.873536	-0.390719	-1.14213	-0.606525	0.397458	-0.789129	0.0279673	-0.602546	-1.38879	-3.87415	-3.09557
ASV1016	InvariantSet	-1.61022	-2.6662	-1.93925	-1.58938	-2.59949	-1.64241	-1.85751	-4.49742	-2.25749	-2.13511	-2.86729	-1.56429	-1.18715	-2.72861	-2.12956	-2.00676	-1.47036	-1.78898	-2.7017	-1.8745	-0.96829	-1.71907	-1.48791	-1.98755	-1.9915	-1.76857	-1.47915	-0.968438	-0.631888	-2.56697	-3.97088	-2.18812	-2.41915	-1.37943	-1.24486	-2.09958	-2.37484	-4.025	-2.48541	-3.25617	-1.574	-2.27308	-1.95586	-2.11499	-1.98736	-1.60089	-3.1141	-1.90589	-1.67358	-2.38406	-2.46525	-4.6642	-4.69992	-2.21559	-2.68933	-2.21014	-3.8974	-3.22403	-3.8521	-3.08864	-5.25872	-2.83054	-2.37451	-3.08237	-2.5686	-1.56017	-2.75544	-1.90559	-2.55009	-3.35109	-5.80734	-5.08819
ASV1017	CLR	-0.978976	-0.75917	0.0735279	-1.34612	-2.20782	1.32603	0.224944	0.325762	-1.40559	-0.726476	-2.25307	1.01773	0.363097	-2.58616	-0.587979	-2.20364	-1.38795	-0.901541	-0.185568	0.763183	0.628809	0.705624	0.68945	-1.9618	-0.890481	0.302194	-0.849498	-1.02317	0.474537	-0.757574	-0.192011	0.395464	0.335065	-0.515345	0.252014	-1.74253	0.768822	0.0261491	-0.075806	-0.336565	-1.04651	0.356577	-2.12096	-1.67171	-0.552614	0.83218	0.513667	1.55485	1.20027	0.556447	0.161205	-1.63479	-2.35961	-0.467227	-0.00415502	-1.37963	1.30702	0.831938	-1.03124	-1.44633	-2.60505	-2.60814	-1.53585	-0.067619	-0.894208	-0.270371	-0.403467	-0.200291	-0.323832	-2.08194	-1.2351	-2.17928
ASV1017	InvariantSet	-2.97547	-2.6662	-1.87386	-3.27578	-4.13993	-0.646603	-1.72398	-1.60705	-3.32533	-2.66919	-4.20229	-0.919464	-1.59806	-4.52036	-2.5445	-4.14683	-3.33112	-2.8876	-2.19779	-1.20733	-1.35666	-1.24058	-1.25152	-3.94765	-2.81248	-1.64842	-2.8009	-2.99282	-1.4987	-2.76764	-2.12506	-1.59505	-1.61267	-2.43152	-1.69115	-3.70902	-1.16801	-1.92494	-1.98642	-2.31171	-2.98498	-1.63709	-4.06	-3.65544	-2.43631	-1.13513	-1.41765	-0.355297	-0.778694	-1.42265	-1.8234	-3.56558	-4.29445	-2.39792	-1.94739	-3.3271	-0.704307	-1.15602	-3.0048	-3.37632	-4.56557	-4.56514	-3.51965	-2.00785	-2.85629	-2.228	-2.36978	-2.13385	-2.27138	-4.04424	-3.16829	-4.1719
ASV1018	CLR	1.26351	0.0750557	-4.29592	0.995681	0.522207	-0.785781	-0.525362	-1.87146	-2.88719	0.583445	-0.918072	-0.958336	-1.44519	-0.250788	-0.74213	-1.19204	0.403808	-0.596159	-0.445851	-3.56755	-3.44873	0.131824	-1.44406	-0.0158897	-2.59523	-2.56949	-1.13718	1.37472	-2.89276	1.82852	0.734751	-1.22722	-1.89853	-1.12148	-2.92604	1.286	-1.4284	-3.17252	-0.574797	-0.336565	-2.43281	-1.78349	0.412732	-0.342572	-0.958079	-1.31322	-0.808089	-1.47166	-4.13727	0.20814	0.161205	0.184373	0.0681358	-0.402689	-1.66238	-0.299708	-2.20452	-0.498476	0.660437	0.499581	0.690784	0.185071	0.766734	0.189101	-2.90911	0.260257	-0.188355	-0.367345	-1.16216	-0.00249424	0.591755	0.271725
ASV1018	InvariantSet	-0.732985	-1.83197	-6.24331	-0.933973	-1.40991	-2.75841	-2.47429	-3.80428	-4.80693	-1.35927	-2.86729	-2.89553	-3.40635	-2.18499	-2.69865	-3.13523	-1.53936	-2.58221	-2.45808	-5.53806	-5.4342	-1.81438	-3.38503	-2.00174	-4.51723	-4.5201	-3.08859	-0.594924	-4.86599	-0.181545	-1.1983	-3.21774	-3.84627	-3.03766	-4.86921	-0.680497	-3.36524	-5.12361	-2.48541	-2.31171	-4.37128	-3.77716	-1.5263	-2.3263	-2.84177	-3.28053	-2.7394	-3.3818	-6.11623	-1.77096	-1.8234	-1.74642	-1.8667	-2.33338	-3.60562	-2.24718	-4.21585	-2.48643	-1.31312	-1.43041	-1.26974	-1.77193	-1.21706	-1.75114	-4.87119	-1.69737	-2.15467	-2.3009	-3.10971	-1.9648	-1.34144	-1.7209
ASV1019	CLR	-1.38444	-0.75917	-4.29592	-0.94066	-3.30643	-3.73022	-4.05172	-2.56461	-0.78306	0.659818	-3.86251	1.28541	0.596029	0.0764249	-3.04471	-3.58994	1.31053	0.466735	-0.206622	-3.56755	-3.44873	1.23873	-2.94814	-4.26438	-0.343937	-0.723659	1.58558	1.2936	-2.89276	1.00601	-1.19054	0.159075	-2.30399	0.454056	1.1082	1.31774	-0.18669	-3.86567	-0.463572	-0.135894	-2.65595	-0.604835	0.844309	-3.86893	-0.657975	-0.453018	-3.58068	-1.35387	-4.13727	1.05544	0.94246	-0.430812	-2.76508	0.32123	-3.74182	-4.27	-2.67452	-0.498476	-2.97715	-3.93124	-0.00236337	-1.22184	0.96089	-1.98943	-2.90911	-0.701154	-1.31976	-1.2989	-1.2267	-3.69137	-0.290634	-0.610664
ASV1019	InvariantSet	-3.38093	-2.6662	-6.24331	-2.87031	-5.23855	-5.70285	-6.00065	-4.49742	-2.7028	-1.2829	-5.81173	-0.651783	-1.36513	-1.85778	-5.00124	-5.53313	-0.632635	-1.51932	-2.21885	-5.53806	-5.4342	-0.707465	-4.8891	-6.25023	-2.26594	-2.67428	-0.365829	-0.67605	-4.86599	-1.00405	-3.12359	-1.83144	-4.25173	-1.46212	-0.834965	-0.648748	-2.12352	-5.81676	-2.37418	-2.11104	-4.59442	-2.5985	-1.09472	-5.85266	-2.54167	-2.42033	-5.51199	-3.26402	-6.11623	-0.923662	-1.04214	-2.36161	-4.69992	-1.60946	-5.68506	-6.21747	-4.68586	-2.48643	-4.95071	-5.86123	-1.96288	-3.17885	-1.0229	-3.92967	-4.87119	-2.65878	-3.28607	-3.23246	-3.17425	-5.65368	-2.22383	-2.60329
ASV1021	CLR	0.966934	-0.75917	-0.383897	-0.247512	-0.667377	0.0309805	-0.267533	-2.56461	-0.913113	0.17798	-0.972139	-0.301556	-1.03973	-0.740336	-0.616967	-1.9805	1.08498	0.172974	-0.965727	-3.56755	-0.152892	1.45358	0.0222779	-0.372565	0.17736	-1.36551	-0.501192	-0.666496	-0.946849	0.829391	1.09766	-1.22722	-0.471411	-0.428333	-0.785973	0.154594	-0.0813293	0.541048	0.280869	0.41065	0.948187	0.567886	0.546264	0.1384	-1.1206	-1.63167	-1.18278	-0.506574	-0.805062	-0.527567	-0.257505	-0.861595	-0.0242375	-0.179545	-0.40962	-1.49741	-0.433815	-0.498476	0.456838	-0.530039	-0.59015	-0.487873	0.0735865	-0.254831	-1.40503	1.32902	0.920952	-0.919414	-0.40839	-0.359169	0.760576	0.765159
ASV1021	InvariantSet	-1.02956	-2.6662	-2.33129	-2.17717	-2.59949	-1.94165	-2.21646	-4.49742	-2.83285	-1.76474	-2.92135	-2.23875	-3.00089	-2.67454	-2.57349	-3.92369	-0.858186	-1.81308	-2.97795	-5.53806	-2.13836	-0.49262	-1.91869	-2.35841	-1.74464	-3.31613	-2.4526	-2.63614	-2.92008	-1.18067	-0.83539	-3.21774	-2.41915	-2.34451	-2.72914	-1.8119	-2.01816	-1.41004	-1.62974	-1.5645	-0.990283	-1.42578	-1.39277	-1.84533	-3.00429	-3.59898	-3.1141	-2.41672	-2.78403	-2.50667	-2.24211	-2.79239	-1.95908	-2.11023	-2.35285	-3.44488	-2.44515	-2.48643	-1.51672	-2.46003	-2.55067	-2.44488	-1.91021	-2.19507	-3.36711	-0.628609	-1.04536	-2.85297	-2.35594	-2.32147	-1.17261	-1.22746
ASV1022	CLR	0.386265	-0.85448	0.0735279	-0.429834	-0.473221	0.140981	-0.201575	-1.17831	0.307389	-0.263853	0.0693144	-1.29481	-1.10872	-0.352571	-1.37074	-0.881889	-0.935967	-0.832548	-1.57186	-0.523028	-0.740678	0.733404	0.533103	-0.414237	0.295143	-0.0305118	0.776469	0.0754416	-0.32781	0.642513	-0.000955827	-0.379921	-0.00140732	0.131283	0.0696928	-0.895228	-0.626057	-0.339311	0.341494	-0.336565	0.314464	-0.397195	0.312649	0.19151	-0.240239	-0.820743	-0.284841	-0.218892	0.0968395	0.362291	0.284819	-1.3471	0.325965	0.156927	-1.5446	-0.175656	-0.240911	0.103699	0.0673737	-0.170036	-0.900305	-0.448653	-0.0805642	-0.254831	-0.168271	0.625717	-0.486848	-0.280334	-0.351231	-0.165013	-0.0674907	-0.492881
ASV1022	InvariantSet	-1.61022	-2.76151	-1.87386	-2.35949	-2.40533	-1.83165	-2.1505	-3.11113	-1.61235	-2.20657	-1.8799	-3.232	-3.06988	-2.28677	-3.32726	-2.82508	-2.87913	-2.8186	-3.58409	-2.49354	-2.72615	-1.2128	-1.40786	-2.40009	-1.62686	-1.98113	-1.17494	-1.89421	-2.30105	-1.36755	-1.934	-2.37044	-1.94915	-1.78489	-1.87347	-2.86172	-2.56289	-2.2904	-1.56912	-2.31171	-1.62401	-2.39087	-1.62638	-1.79222	-2.12393	-2.78805	-2.21616	-2.12904	-1.88213	-1.61681	-1.69978	-3.2779	-1.60887	-1.77376	-3.48783	-2.12313	-2.25224	-1.88426	-1.90619	-2.10003	-2.86082	-2.40566	-2.06436	-2.19507	-2.13035	-1.33191	-2.45316	-2.21389	-2.29878	-2.12732	-2.00068	-2.4855
ASV1023	CLR	-1.26666	-3.15707	-0.55825	-0.94066	-1.92014	-1.42763	-0.33815	-1.87146	-0.913113	-0.920632	-0.918072	0.427959	0.123425	-3.68478	-4.14333	-1.9805	0.033434	0.288043	-0.560262	-2.8744	0.970112	2.25109	0.649176	-1.62533	0.34921	-1.2702	-3.33441	-1.87047	0.718159	1.67506	0.418898	-2.32583	-1.74438	0.177803	0.230961	-1.74253	-1.04891	-0.176792	-1.26794	-0.518886	1.26106	1.18692	0.904327	0.813198	-0.192611	-1.7652	-3.58068	0.210103	-0.287119	-1.09811	0.772114	-1.81711	-0.239349	0.90226	-1.25692	-1.17896	-0.189618	0.796846	-1.18539	-0.67314	-0.464987	-0.711017	-0.59139	-0.645697	-1.65635	0.562538	0.734366	-0.496557	-0.799256	-0.51332	-0.655277	-1.30381
ASV1023	InvariantSet	-3.26315	-5.06409	-2.50564	-2.87031	-3.85225	-3.40026	-2.28708	-3.80428	-2.83285	-2.86335	-2.86729	-1.50923	-1.83774	-5.61898	-6.09985	-3.92369	-1.90973	-1.69801	-2.57249	-4.84492	-1.01536	0.304887	-1.29179	-3.61118	-1.57279	-3.22082	-5.28581	-3.84012	-1.25508	-0.334999	-1.51415	-4.31635	-3.69211	-1.73837	-1.71221	-3.70902	-2.98575	-2.12788	-3.17856	-2.49403	-0.67741	-0.806745	-1.03471	-1.17053	-2.0763	-3.73251	-5.51199	-1.70004	-2.26608	-3.07721	-1.21249	-3.7479	-2.17419	-1.02843	-3.20015	-3.12643	-2.20095	-1.19111	-3.15895	-2.60313	-2.42551	-2.66802	-2.57518	-2.58593	-3.61843	-1.39509	-1.23195	-2.43012	-2.7468	-2.47562	-2.58847	-3.29643
ASV1024	CLR	-2.77074	-1.85778	-0.489257	-1.45149	-2.20782	-1.16527	-1.0072	-1.87146	0.932713	2.40902	1.56683	-1.98796	-3.74778	-1.48755	-3.04471	-3.58994	-3.33386	-2.44199	-1.22356	-2.8744	-0.67614	-1.35983	-0.383187	-2.47263	-2.18976	-2.56949	-3.33441	-2.96908	-2.19961	1.90113	2.13141	2.20461	1.34015	1.1472	1.06294	-0.356232	-1.22076	-1.56309	-3.00255	-2.53379	-0.0719533	-0.225345	-0.594908	-0.285414	0.906001	-3.71111	-2.88753	-3.5511	-2.52783	-2.27677	-2.37777	0.237017	-3.45822	1.21917	-1.5446	1.31725	1.03905	1.92286	-1.87854	-2.83262	-3.2982	-2.60814	-1.87232	-2.17175	-1.99282	0.199632	0.18432	0.19659	0.810182	0.115289	-1.79471	-1.39082
ASV1024	InvariantSet	-4.76723	-3.76481	-2.43665	-3.38114	-4.13993	-3.1379	-2.95612	-3.80428	-0.987027	0.466301	-0.382381	-3.92515	-5.70894	-3.42175	-5.00124	-5.53313	-5.27703	-4.42804	-3.23578	-4.84492	-2.66161	-3.30603	-2.32415	-4.45848	-4.11176	-4.5201	-5.28581	-4.93873	-4.17285	-0.108933	0.198361	0.214097	-0.607587	-0.768971	-0.880222	-2.32272	-3.1576	-3.51417	-4.91316	-4.50894	-2.01042	-2.21902	-2.53394	-2.26914	-0.977691	-5.67842	-4.81885	-5.46124	-4.50679	-4.25587	-4.36237	-1.69378	-5.39306	-0.711517	-3.48783	-0.630224	-0.972284	-0.0651001	-3.8521	-4.76262	-5.25872	-4.56514	-3.85612	-4.11199	-3.9549	-1.75799	-1.78199	-1.73697	-1.13737	-1.84702	-3.7279	-3.38345
ASV1026	CLR	1.03593	0.11377	0.146731	1.75846	-1.51468	0.00744998	-1.48677	-2.56461	-0.735432	-0.301593	-1.66529	0.163807	0.658943	-2.07534	-1.19889	0.963938	2.38972	0.220602	-0.295569	1.33772	0.540255	-3.55706	0.607211	-0.294093	-0.649319	-0.141737	0.403264	1.99376	1.16768	-0.652214	-1.05701	-2.32583	-0.599244	-0.773174	-0.623454	-2.84114	1.17143	-2.07391	0.571671	-3.22694	-0.576509	-0.604835	0.412732	-0.82441	-0.103664	2.06963	1.20681	-0.0545892	0.760573	0.0746085	0.841107	0.099816	0.984427	-3.17528	0.108323	-0.244648	0.511828	-2.94082	1.08329	-0.795742	0.257148	-1.40416	-0.114466	-1.0086	0.158942	-0.43289	-0.789129	-1.46596	-0.533553	-0.600331	-0.408417	-0.0275178
ASV1026	InvariantSet	-0.960563	-1.79326	-1.80066	-0.171192	-3.44679	-1.96518	-3.4357	-4.49742	-2.65517	-2.24431	-3.6145	-1.77338	-1.30222	-4.00954	-3.15541	-0.979249	0.446559	-1.76545	-2.3078	-0.632788	-1.44521	-5.50326	-1.33375	-2.27994	-2.57132	-2.09235	-1.54814	0.024115	-0.805552	-2.66228	-2.99006	-4.31635	-2.54698	-2.68935	-2.56662	-4.80763	-0.7654	-4.025	-1.33894	-5.20208	-2.51498	-2.5985	-1.5263	-2.80814	-1.98736	0.102321	-0.724501	-1.96473	-1.21839	-1.90449	-1.14349	-1.83098	-0.950413	-5.10597	-1.83491	-2.19212	-1.4995	-4.92878	-0.890265	-2.72574	-1.70337	-3.36117	-2.09826	-2.94884	-1.80314	-2.39052	-2.75544	-3.39952	-2.4811	-2.56264	-2.34161	-2.02014
ASV1027	CLR	-2.77074	-2.86938	-0.383897	-3.64871	-3.30643	-1.93846	-1.97228	1.28554	-2.55072	0.906219	-1.22345	0.40994	0.363097	-3.68478	-2.06389	-3.58994	-1.13664	-3.5406	-2.95816	-2.46894	-2.06243	0.227134	-1.69537	1.80635	0.838758	-1.47087	1.15423	-2.96908	-0.590174	-0.875357	-1.34469	0.107782	-1.61085	-1.99695	-1.3166	-1.04938	-0.90231	0.634138	-1.05664	-1.6175	-2.65595	-1.22387	-0.785963	-2.48264	-2.0079	-0.277128	-1.97124	-1.94166	-1.09274	-0.330857	-0.703792	-2.7334	-1.66647	1.31336	-3.74182	-3.57685	-4.28396	-2.02453	-1.59085	-2.54494	2.36823	2.24129	0.48853	-2.3949	-0.383382	-0.00800709	-1.31976	-1.2248	-1.85531	-1.38879	-0.929714	-2.69011
ASV1027	InvariantSet	-4.76723	-4.77641	-2.33129	-5.57836	-5.23855	-3.91109	-3.92121	-0.647275	-4.47046	-1.0365	-3.17267	-1.52725	-1.59806	-5.61898	-4.02041	-5.53313	-3.0798	-5.52665	-4.97038	-4.43945	-4.0479	-1.71907	-3.63634	-0.179497	-1.08324	-3.42149	-0.797174	-4.93873	-2.56341	-2.88542	-3.27774	-1.88274	-3.55858	-3.91312	-3.25977	-3.01587	-2.83914	-1.31695	-2.96725	-3.59265	-4.59442	-3.21754	-2.725	-4.46637	-3.89159	-2.24444	-3.90255	-3.8518	-3.07171	-2.30996	-2.68839	-4.6642	-3.6013	-0.61733	-5.68506	-5.52433	-6.29529	-4.01249	-3.56441	-4.47494	0.407707	0.284283	-1.49526	-4.33513	-2.34546	-1.96563	-3.28607	-3.15835	-3.80286	-3.35109	-2.8629	-4.68273
ASV1028	CLR	-2.07759	-0.85448	-1.89802	0.13548	-0.261912	-2.63161	-1.65383	-2.56461	-2.88719	-1.16179	-0.727017	-3.59739	-2.64916	0.121887	-1.43528	-0.0635788	1.3201	1.02375	0.325257	0.32427	-0.313234	-0.561323	-0.80807	-0.680866	-1.90208	-1.02904	-0.849498	0.719799	0.439445	0.947174	1.3179	0.0350224	-0.799915	-1.20849	-2.23289	-0.538553	-0.559365	-0.821149	0.161522	0.461943	-0.864191	-0.604835	-0.897189	-2.48264	-0.216142	-1.51389	-0.94162	0.210103	-1.65236	-0.667329	-1.68462	0.099816	0.0075112	0.538294	-1.79591	0.492174	-2.20452	-2.02453	0.549212	-0.375888	-0.120146	-0.571255	1.05084	-1.47861	-0.606525	0.230404	-0.62661	-1.66663	-1.85531	-0.225638	0.0176671	0.665629
ASV1028	InvariantSet	-4.07408	-2.76151	-3.84542	-1.79417	-2.19402	-4.60424	-3.60275	-4.49742	-4.80693	-3.10451	-2.67623	-5.53458	-4.61032	-1.81231	-3.3918	-2.00676	-0.623066	-0.962305	-1.68697	-1.64624	-2.2987	-2.50752	-2.74904	-2.66672	-3.82408	-2.97966	-2.8009	-1.24985	-1.53379	-1.06289	-0.61515	-1.9555	-2.74765	-3.12467	-4.17606	-2.50505	-2.4962	-2.77224	-1.74909	-1.5132	-2.80266	-2.5985	-2.83622	-4.46637	-2.09983	-3.4812	-2.87294	-1.70004	-3.63133	-2.64643	-3.66922	-1.83098	-1.92733	-1.39239	-3.73915	-1.4553	-4.21585	-4.01249	-1.42435	-2.30588	-2.08067	-2.52826	-0.932956	-3.41884	-2.5686	-1.72722	-2.59292	-3.60019	-3.80286	-2.18794	-1.91552	-1.32699
ASV1031	CLR	-2.07759	-1.69073	-0.137037	-0.0933618	-0.087559	0.221024	0.522989	2.4326	-1.0309	-1.76793	-0.148939	-0.76418	-1.66833	-0.388938	-2.75703	0.417394	0.655122	-0.768009	0.696821	1.30765	-0.883779	-2.17076	-1.24339	-0.239033	0.960119	-0.490044	-2.64126	-2.96908	-2.89276	-2.54933	-3.13645	0.239118	0.0709133	-0.31055	-1.3166	-1.2317	-0.255683	-0.128002	0.305562	-1.28103	-0.784149	-3.16978	-1.02235	-0.733439	-0.427451	-3.71111	-0.872627	0.340724	-0.959213	0.743658	-0.837323	0.069963	-1.261	-3.17528	-0.851453	0.364729	-1.79906	-2.53536	-2.97715	-3.93124	-0.59015	-0.487873	-1.69	-0.947978	-0.894208	-3.2661	-3.62234	0.247021	-0.990311	-3.69137	-0.210592	-1.01613
ASV1031	InvariantSet	-4.07408	-3.59776	-2.08443	-2.02302	-2.01967	-1.75161	-1.42594	0.499789	-2.95064	-3.71065	-2.09815	-2.70137	-3.6295	-2.32314	-4.71355	-1.52579	-1.28804	-2.75406	-1.31541	-0.662866	-2.86925	-4.11696	-3.18435	-2.22488	-0.961881	-2.44066	-4.59266	-4.93873	-4.86599	-4.5594	-5.0695	-1.7514	-1.87682	-2.22672	-3.25977	-3.19819	-2.19252	-2.07909	-1.60505	-3.25617	-2.72262	-5.16345	-2.96138	-2.71717	-2.31114	-5.67842	-2.80394	-1.56942	-2.93818	-1.23544	-2.82192	-1.86083	-3.19584	-5.10597	-2.79469	-1.58274	-3.81039	-4.52332	-4.95071	-5.86123	-2.55067	-2.44488	-3.6738	-2.88821	-2.85629	-5.22373	-5.58865	-1.68654	-2.93786	-5.65368	-2.14378	-3.00875
ASV1032	CLR	-0.062685	-0.248344	-0.0332401	-0.182974	-0.821528	0.00744998	0.0426224	1.76612	-0.47128	-0.263853	-0.817989	-0.230097	-1.10872	-0.352571	0.160738	-0.331843	0.303724	-1.05569	-0.228128	0.383693	-0.50429	0.450277	0.250537	-0.372565	0.322542	-0.05718	0.616839	0.0266514	0.508438	-0.28065	-0.4284	-0.174069	0.180914	-0.348291	-0.217989	0.526158	-0.209163	-0.730177	-0.363488	-0.282498	0.314464	0.162421	-0.68588	0.208605	0.106631	0.366422	-0.690306	0.112465	0.232181	-0.772689	-0.768331	-1.81711	-0.0570273	-0.284906	-0.078263	-1.27427	0.452236	0.103699	0.280948	-0.753182	0.22816	0.143398	-0.996855	-0.485354	-0.306421	-0.963519	-0.326506	0.125131	-0.890228	-0.194866	-0.136484	-1.14966
ASV1032	InvariantSet	-2.05918	-2.15537	-1.98063	-2.11263	-2.75364	-1.96518	-1.9063	-0.16669	-2.39102	-2.20657	-2.7672	-2.16729	-3.06988	-2.28677	-1.79578	-2.27503	-1.63944	-3.04175	-2.24035	-1.58682	-2.48976	-1.49592	-1.69043	-2.35841	-1.59946	-2.0078	-1.33457	-1.943	-1.4648	-2.29071	-2.36145	-2.16459	-1.76682	-2.26447	-2.16116	-1.44034	-2.146	-2.68127	-2.2741	-2.25764	-1.62401	-1.83125	-2.62491	-1.77513	-1.77706	-1.60089	-2.62162	-1.79768	-1.74678	-2.75179	-2.75293	-3.7479	-1.99187	-2.21559	-2.0215	-3.22174	-1.5591	-1.88426	-1.69261	-2.68318	-1.73236	-1.8136	-2.98065	-2.42559	-2.2685	-2.92114	-2.29282	-1.80843	-2.83778	-2.15717	-2.06967	-3.14228
ASV1033	CLR	-0.824825	-0.384477	-0.218383	-2.26242	-1.36052	2.60483	-0.585986	-2.56461	0.690754	-0.515167	0.626125	-3.59739	0.621671	-0.250788	-0.74213	-0.950882	-1.5421	-0.544866	-1.11233	-2.46894	0.740926	-2.45844	-0.933234	-2.87809	0.623647	0.875197	-1.13718	-1.58279	-1.50646	0.873842	-1.05701	-0.438762	-0.43219	-0.274183	0.0696928	-1.74253	-3.30021	-0.20211	-4.10116	-1.43518	-2.65595	-3.16978	-3.7304	-2.07717	-1.06344	1.20887	1.68201	-0.218892	1.66787	0.814276	-2.09009	0.505281	0.936224	-1.38352	-0.851453	-1.17896	-4.28396	-0.800757	-2.97715	-2.3218	-3.2982	-3.70675	-3.48176	-3.78119	-0.769044	-2.16749	0.420709	-0.398117	0.48409	-0.646851	0.807978	-0.653224
ASV1033	InvariantSet	-2.82132	-2.2915	-2.16577	-4.19207	-3.29264	0.632205	-2.53491	-4.49742	-1.22899	-2.45788	-1.32309	-5.53458	-1.33949	-2.18499	-2.69865	-2.89407	-3.48527	-2.53092	-3.12456	-4.43945	-1.24454	-4.40464	-2.8742	-4.86394	-1.29835	-1.07542	-3.08859	-3.55244	-3.4797	-1.13622	-2.99006	-2.42928	-2.37993	-2.19036	-1.87347	-3.70902	-5.23704	-2.1532	-6.01177	-3.41032	-4.59442	-5.16345	-5.66943	-4.0609	-2.94713	-0.758442	-0.249303	-2.12904	-0.311097	-1.16482	-4.07469	-1.42552	-0.998615	-3.31421	-2.79469	-3.12643	-6.29529	-2.78871	-4.95071	-4.25179	-5.25872	-5.66375	-5.46556	-5.72143	-2.73112	-4.12512	-1.5456	-2.33168	-1.46346	-2.60916	-1.12521	-2.64585
ASV1035	CLR	-0.898933	-1.48309	-0.137037	-0.604187	-0.533846	0.140981	-0.223081	-1.466	0.138097	0.567445	-0.771469	1.43305	1.15006	-0.851562	-0.616967	-1.39271	-0.242819	-0.449555	-1.06104	-0.523028	0.740926	0.0805304	0.366049	-0.294093	-1.20893	-0.777726	-0.444033	-2.96908	-0.184709	0.926765	1.258	-0.15108	-1.12534	-1.40916	-0.185199	-0.202081	-0.409833	-0.921232	0.452719	0.140359	-0.515885	0.441134	0.294949	-0.0622703	-1.75659	-1.07206	-0.322581	0.592038	-1.2469	-0.166554	-0.531942	-1.22932	0.391923	-0.610328	-0.797386	-0.37818	0.0854856	0.391381	-0.412199	-0.060035	0.365361	-0.662227	0.612583	-0.562315	0.47528	-0.00800709	-0.403467	-0.200291	-0.128088	0.0462959	-0.318805	0.0824831
ASV1035	InvariantSet	-2.89542	-3.39012	-2.08443	-2.53384	-2.46596	-1.83165	-2.17201	-3.39881	-1.78164	-1.37527	-2.72068	-0.504147	-0.811097	-2.78576	-2.57349	-3.3359	-2.18598	-2.43561	-3.07326	-2.49354	-1.24454	-1.86567	-1.57492	-2.27994	-3.13093	-2.72834	-2.39544	-4.93873	-2.15794	-1.0833	-0.675048	-2.1416	-3.07308	-3.32534	-2.12837	-2.16857	-2.34667	-2.87232	-1.45789	-1.83479	-2.45435	-1.55254	-1.64408	-2.046	-3.64028	-3.03937	-2.2539	-1.31811	-3.22586	-2.14565	-2.51654	-3.16012	-1.54292	-2.54102	-2.74062	-2.32565	-1.92585	-1.59658	-2.38576	-1.99003	-1.59516	-2.61923	-1.37121	-2.50255	-1.4868	-1.96563	-2.36978	-2.13385	-2.07564	-1.91601	-2.252	-1.91014
ASV1036	CLR	-0.46815	-0.427036	-0.424719	0.13548	-0.087559	0.587268	0.167786	1.68389	-1.12934	0.784116	-0.336151	0.592262	-0.612282	-1.04572	0.0463275	-0.331843	0.249657	0.042921	0.739021	0.402742	0.106619	-0.261219	-0.596761	0.380006	0.518286	-0.05718	-1.54265	0.208973	-0.184709	-0.939896	-0.4284	-0.567974	-0.00140732	-1.20849	-0.785973	-0.538553	-0.101532	-0.254753	-0.209337	0.140359	0.0848892	-0.461734	-0.296415	-0.690879	-0.264932	0.63269	0.513667	-0.332221	-0.129934	0.556447	-0.991474	-0.787487	-0.750174	-0.610328	0.170198	-0.868803	0.290749	-0.800757	0.113894	-0.4655	1.20161	0.263543	-0.437239	-0.736669	0.440794	-0.130609	0.0152437	0.647007	-0.221178	-0.257386	-0.112953	-0.898346
ASV1036	InvariantSet	-2.46464	-2.33406	-2.37211	-1.79417	-2.01967	-1.38536	-1.78114	-0.248928	-3.04908	-1.1586	-2.28537	-1.34493	-2.57344	-2.97992	-1.91019	-2.27503	-1.69351	-1.94313	-1.2732	-1.56777	-1.87885	-2.20742	-2.53773	-1.60584	-1.40371	-2.0078	-3.49405	-1.76068	-2.15794	-2.94996	-2.36145	-2.55849	-1.94915	-3.12467	-2.72914	-2.50505	-2.03837	-2.20584	-2.11995	-1.83479	-1.85358	-2.4554	-2.23545	-2.67461	-2.14862	-1.33462	-1.41765	-2.24237	-2.1089	-1.42265	-2.97608	-2.71829	-2.68501	-2.54102	-1.77304	-2.81628	-1.72058	-2.78871	-1.85967	-2.39549	-0.75891	-1.69346	-2.42103	-2.6769	-1.52129	-2.08823	-1.95107	-1.28655	-2.16873	-2.21969	-2.04614	-2.89097
ASV1037	CLR	-3.46388	-1.42246	-4.29592	-1.7028	-3.30643	1.41144	-1.74914	-2.56461	-1.45211	-2.46108	-0.566674	-2.90425	-3.05463	-0.740336	-4.14333	-0.594207	-0.694804	-1.34337	-1.85954	-1.62164	-3.44873	0.227134	1.16274	-2.65495	-3.28838	-0.895509	-3.33441	-2.96908	-2.89276	0.58616	1.63423	1.90537	-0.645764	-0.470893	-3.61919	-2.84114	-3.30021	-3.17252	-2.71486	-3.22694	-4.04225	-3.16978	-3.7304	-3.86893	0.106631	-3.71111	-3.58068	-3.5511	-4.13727	0.654427	-0.340887	-0.382022	-0.0570273	-0.690371	-0.746092	-0.5088	-0.276629	-3.63397	-2.97715	-3.93124	-3.2982	0.467638	-0.486029	-0.523095	0.181932	-3.2661	-2.9292	-0.308505	-3.93475	1.43259	-0.738659	1.04756
ASV1037	InvariantSet	-5.46037	-3.32949	-6.24331	-3.63245	-5.23855	-0.561186	-3.69806	-4.49742	-3.37185	-4.40379	-2.51589	-4.84144	-5.01579	-2.67454	-6.09985	-2.53739	-2.63797	-3.32943	-3.87177	-3.59215	-5.4342	-1.71907	-0.778229	-4.6408	-5.21038	-2.84613	-5.28581	-4.93873	-4.86599	-1.4239	-0.298812	-0.0851459	-2.5935	-2.38707	-5.56235	-4.80763	-5.23704	-5.12361	-4.62548	-5.20208	-5.98072	-5.16345	-5.66943	-5.85266	-1.77706	-5.67842	-5.51199	-5.46124	-6.11623	-1.32467	-2.32549	-2.31282	-1.99187	-2.62106	-2.68933	-2.45627	-2.28796	-5.62193	-4.95071	-5.86123	-5.25872	-1.48936	-2.46982	-2.46333	-1.78015	-5.22373	-4.89551	-2.24206	-5.8823	-0.529714	-2.67185	-0.945059
ASV1038	CLR	-1.06599	-1.61662	0.79783	-0.152202	0.060861	-0.434383	1.29539	-0.0797026	-0.941284	-2.86654	-1.08992	1.37242	0.164247	-0.593733	-1.05228	-3.58994	-0.561273	-0.362544	-0.622782	-0.0411897	0.214833	-1.47761	-0.0859357	-0.897089	-0.197334	0.243925	0.329157	-0.771856	-0.120171	-0.352109	-1.19054	-1.22722	-1.12534	-0.515345	-2.00975	0.526158	-0.99762	-2.76706	-0.965663	-1.43518	0.000806057	0.049092	0.181621	-0.924494	-1.18122	0.160086	-0.636239	-0.555364	0.328641	-0.330857	-0.911431	-2.7334	0.530759	-2.48213	-0.0529452	-1.63094	1.04391	-0.92592	-2.284	-1.73401	-0.659143	-0.816377	-0.773711	-1.21624	-1.11735	0.908284	0.206299	0.613484	-0.17355	0.115289	-0.506857	-1.22377
ASV1038	InvariantSet	-3.06248	-3.52365	-1.14956	-2.08186	-1.87125	-2.40701	-0.65354	-2.01252	-2.86102	-4.80926	-3.03914	-0.564771	-1.79691	-2.52793	-3.0088	-5.53313	-2.50444	-2.3486	-2.63501	-2.0117	-1.77064	-3.42381	-2.0269	-2.88294	-2.11933	-1.70669	-1.62225	-2.74151	-2.09341	-2.36217	-3.12359	-3.21774	-3.07308	-2.43152	-3.95292	-1.44034	-2.93445	-4.71815	-2.87628	-3.41032	-1.93766	-1.94458	-1.75741	-2.90822	-3.06491	-1.80722	-2.56755	-2.46551	-1.65032	-2.30996	-2.89603	-4.6642	-1.40408	-4.41282	-1.99618	-3.57842	-0.967418	-2.91388	-4.25756	-3.66401	-2.61966	-2.77338	-2.75751	-3.15648	-3.07943	-1.04934	-1.76001	-1.32007	-2.1211	-1.84702	-2.44005	-3.21639
ASV1039	CLR	-1.85444	-0.304434	-2.0987	-3.64871	-0.667377	-1.78431	-0.362843	-2.56461	-4.49663	1.5583	0.16284	-3.59739	-2.64916	-3.68478	0.174161	-0.155952	-1.38795	-3.5406	-4.05677	-3.56755	-1.83929	-0.612617	-0.00369762	-1.9618	0.145611	-0.11275	0.536796	-2.27593	-0.695535	0.614734	-0.833865	-1.98936	-3.69029	0.0311991	0.187476	-2.84114	-3.99335	0.17738	-2.71486	-2.12832	-4.04225	-2.47664	1.67677	0.19151	-1.75659	-3.71111	-1.01573	0.162475	2.15059	-0.955011	-1.39694	-2.32793	-0.973318	-1.38352	-0.697302	0.664474	2.29945	-3.63397	0.200905	0.111815	-0.995615	-1.40416	-0.709173	0.110629	-2.50365	-1.06888	-2.52373	-3.17071	-2.32531	-1.61193	-2.77554	-0.421422
ASV1039	InvariantSet	-3.85093	-2.21146	-4.04609	-5.57836	-2.59949	-3.75694	-2.31177	-4.49742	-6.41637	-0.384412	-1.78637	-5.53458	-4.61032	-5.61898	-1.78236	-2.09914	-3.33112	-5.52665	-6.069	-5.53806	-3.82476	-2.55882	-1.94466	-3.94765	-1.77639	-2.06337	-1.41461	-4.24558	-2.66877	-1.39533	-2.76691	-3.97988	-5.63802	-1.88498	-1.75569	-4.80763	-5.93019	-1.77371	-4.62548	-4.10347	-5.98072	-4.47031	-0.262263	-1.79222	-3.64028	-5.67842	-2.94704	-1.74767	0.171627	-2.93411	-3.38154	-4.25873	-2.90816	-3.31421	-2.64054	-1.283	0.288115	-5.62193	-1.77265	-1.81818	-2.95613	-3.36117	-2.69297	-1.82961	-4.46572	-3.0265	-4.49004	-5.10426	-4.27286	-3.57424	-4.70873	-2.41405
ASV1040	CLR	-0.898933	-1.42246	-0.799412	0.24311	-3.30643	-0.594725	-2.25996	-1.466	-1.23854	-0.468647	-0.148939	0.0914865	0.569712	-1.60533	-0.74213	0.520935	-0.00165731	-0.173302	-0.965727	-1.62164	-0.883779	0.0264632	-0.0859357	-1.69944	-0.985791	-0.17159	-0.501192	-1.17732	-1.28332	-0.213959	0.418898	-1.63268	-3.69029	-1.04144	-0.0928261	-1.45484	-0.697515	-1.56309	0.293291	-2.53379	0.676254	0.264203	-0.897189	-0.0847432	-1.00937	-1.31322	-0.872627	0.491955	-0.166975	1.25692	-0.431858	-2.04025	-0.462492	0.608912	-0.563771	-0.773493	0.664798	0.25785	-0.143935	0.804962	0.796144	0.300584	-3.48176	-0.315455	0.00866021	-0.627046	0.0152437	0.602055	-0.150561	0.727467	-0.160581	-1.99696
ASV1040	InvariantSet	-2.89542	-3.32949	-2.7468	-1.68654	-5.23855	-2.56735	-4.20889	-3.39881	-3.15828	-2.41136	-2.09815	-1.84571	-1.39145	-3.53954	-2.69865	-1.42225	-1.94482	-2.15936	-2.97795	-3.59215	-2.86925	-1.91974	-2.0269	-3.68529	-2.90779	-2.12221	-2.4526	-3.14697	-3.25656	-2.22402	-1.51415	-3.6232	-5.63802	-2.95761	-2.03599	-3.42134	-2.63435	-3.51417	-1.61732	-4.50894	-1.26222	-1.72947	-2.83622	-2.06847	-2.89306	-3.28053	-2.80394	-1.41819	-2.14594	-0.72218	-2.41646	-3.97105	-2.39733	-1.32178	-2.50701	-2.72097	-1.34653	-1.73011	-2.11749	-1.12503	-1.16438	-1.65642	-5.46556	-2.25569	-1.95342	-2.58467	-1.95107	-1.3315	-2.09811	-1.23484	-2.09377	-3.98958
ASV1042	CLR	-1.85444	-2.64624	-1.52333	0.0148518	-2.20782	-0.434383	-0.585986	2.06036	-1.31858	-0.00434147	0.264623	-2.49878	-3.74778	-0.283578	-1.9461	-0.155952	-0.848955	-1.1427	-1.49182	1.40918	0.0776319	-0.849006	-1.69537	0.906099	0.643449	-0.0305118	-0.243363	-0.0246419	0.508438	-1.5685	-3.13645	-0.799775	-0.43219	-0.0800265	-2.23289	-0.0079249	-0.661148	0.81646	-0.363488	-1.84064	0.275243	-0.279412	0.220841	-0.285414	-0.775758	1.05106	-0.94162	-0.843047	-1.19283	-0.772689	-0.431858	0.069963	-0.973318	1.82193	0.247159	-1.17896	0.170385	-0.199983	-1.03124	-3.23809	1.10852	-0.180389	2.21197	1.22276	-0.606525	-1.18666	-0.0669944	-0.973481	-0.602546	-0.918785	-1.10156	-1.84281
ASV1042	InvariantSet	-3.85093	-4.55327	-3.47072	-1.9148	-4.13993	-2.40701	-2.53491	0.12755	-3.23832	-1.94706	-1.68459	-4.43597	-5.70894	-2.21778	-3.90262	-2.09914	-2.79212	-3.12876	-3.50405	-0.561329	-1.90784	-2.79521	-3.63634	-1.07975	-1.27855	-1.98113	-2.19477	-1.99429	-1.4648	-3.57857	-5.0695	-2.79029	-2.37993	-1.9962	-4.17606	-1.97442	-2.59798	-1.13463	-2.2741	-3.81579	-1.66323	-2.27308	-1.71819	-2.26914	-2.65945	-0.916249	-2.87294	-2.75319	-3.17179	-2.75179	-2.41646	-1.86083	-2.90816	-0.108754	-1.69607	-3.12643	-1.84095	-2.18794	-3.0048	-5.16808	-0.852	-2.13739	0.228176	-0.717481	-2.5686	-3.14429	-2.03331	-2.90704	-2.55009	-2.88109	-3.03476	-3.83543
ASV1043	CLR	-1.1613	-1.16464	-1.16043	-2.5501	-0.90854	0.0764428	-0.684426	-1.466	-0.453581	0.757799	-0.530307	0.0401932	-0.569723	-1.19987	-1.74543	-2.89679	-1.72442	-1.34337	-1.1664	-1.16966	-0.740678	-1.7653	-1.84952	-0.503185	-2.18976	0.392345	-0.00220063	1.66565	1.35574	0.977027	-2.03784	-0.716394	-1.89853	-0.661948	-1.3166	-0.761697	-0.466992	-2.25623	-1.32857	-1.02971	0.10089	-0.125261	-0.552349	-0.0402914	-1.31475	-1.00306	-2.88753	0.970692	0.825578	-1.46584	-1.07849	-2.32793	0.433596	2.58362	-0.969236	-0.226949	0.650512	-2.24768	-1.36771	-0.347717	-0.995615	-1.22184	-1.87232	-0.785459	-1.20436	0.540559	-0.731971	-0.252935	-1.85531	-0.918785	-1.10156	-1.14966
ASV1043	InvariantSet	-3.15779	-3.07166	-3.10782	-4.47975	-2.84065	-1.89619	-2.63335	-3.39881	-2.37332	-1.18492	-2.47952	-1.897	-2.53088	-3.13407	-3.70195	-4.83998	-3.66759	-3.32943	-3.17862	-3.14017	-2.72615	-3.7115	-3.79049	-2.48903	-4.11176	-1.55827	-1.95361	-0.304001	-0.617499	-1.03304	-3.97088	-2.70691	-3.84627	-2.57812	-3.25977	-2.72819	-2.40383	-4.20732	-3.23918	-3.00486	-1.83758	-2.11893	-2.49138	-2.02402	-3.19845	-2.97037	-4.81885	-0.939454	-1.15339	-3.44494	-3.06309	-4.25873	-1.50124	0.652935	-2.91247	-2.17442	-1.36082	-4.23563	-3.34127	-2.27771	-2.95613	-3.17885	-3.85612	-2.72569	-3.16644	-1.41707	-2.69828	-2.18649	-3.80286	-2.88109	-3.03476	-3.14228
ASV1044	CLR	-0.630669	-4.25568	1.27242	-0.652978	-2.20782	-0.472123	-2.95311	-1.466	-1.85757	-0.99474	-3.86251	0.496952	-0.251269	-3.68478	0.378461	-3.58994	-3.33386	-2.84745	-1.57186	-3.56755	-1.14614	-3.55706	-3.64128	1.0922	0.718957	-0.532604	-1.38849	-1.35964	-2.89276	-1.85619	-3.13645	-3.93527	-1.29239	-0.833798	-0.00826873	-0.133088	-2.60706	-3.86567	-0.189135	-3.22694	2.55626	-0.771889	2.45168	0.967349	-0.775758	1.17169	-2.88753	1.14938	-1.14153	-3.66306	-3.47638	1.23689	-0.567853	-3.17528	-0.158306	-1.8721	-4.28396	-1.55453	0.241727	-1.62865	-3.2982	-0.76231	-0.486029	-2.68258	-1.65635	-1.18666	0.403009	-0.0571905	-0.799256	-2.59276	0.18629	-1.70928
ASV1044	InvariantSet	-2.62716	-6.16271	-0.674968	-2.58263	-4.13993	-2.44475	-4.90203	-3.39881	-3.77731	-2.93746	-5.81173	-1.44024	-2.21243	-5.61898	-1.57806	-5.53313	-5.27703	-4.83351	-3.58409	-5.53806	-3.13161	-5.50326	-5.58225	-0.893648	-1.20304	-2.48322	-3.3399	-3.32929	-4.86599	-3.86625	-5.0695	-5.92579	-3.24013	-2.74997	-1.95144	-2.09958	-4.54389	-5.81676	-2.09975	-5.20208	0.617794	-2.76556	0.51265	-1.01638	-2.65945	-0.795621	-4.81885	-0.760762	-3.1205	-5.64216	-5.46098	-0.693903	-2.50269	-5.10597	-2.10154	-3.81958	-6.29529	-3.54249	-1.73183	-3.55865	-5.25872	-2.71931	-2.46982	-4.62281	-3.61843	-3.14429	-1.5633	-1.99075	-2.7468	-4.55507	-1.7469	-3.7019
ASV1045	CLR	1.39593	-0.75917	-1.40555	0.0401696	0.0947626	0.201606	-1.34367	-1.87146	-1.5009	-1.36246	0.356996	-1.80563	-0.48968	-2.29848	-0.811123	-0.756726	0.855793	0.948038	0.634579	-2.46894	-2.75558	0.0264632	-1.00223	-3.57124	-0.985791	-0.335893	-0.849498	0.982163	-2.89276	-0.28065	0.0824258	-1.73804	-1.89853	0.400946	-2.23289	0.103301	-1.50845	-0.464474	0.0732296	-0.0488827	-4.04225	-3.16978	-0.68588	-1.56635	-0.586516	1.05957	-0.636239	-1.06619	-3.44412	-0.829848	1.0775	0.128804	-1.15564	0.488284	-0.374529	1.12363	-1.88607	-1.14906	-2.97715	-1.09802	-0.659143	-1.76084	-2.09547	-1.14213	-0.234962	1.89295	0.18432	-0.685799	-0.890228	0.137268	0.853235	0.642099
ASV1045	InvariantSet	-0.60056	-2.6662	-3.35294	-1.88948	-1.83735	-1.77102	-3.2926	-3.80428	-3.42064	-3.30518	-1.59222	-3.74283	-2.45084	-4.23268	-2.76764	-2.69991	-1.08737	-1.03802	-1.37765	-4.43945	-4.74105	-1.91974	-2.94319	-5.55709	-2.90779	-2.28651	-2.8009	-0.987486	-4.86599	-2.29071	-1.85062	-3.72856	-3.84627	-1.51523	-4.17606	-1.86319	-3.44528	-2.41556	-1.83738	-2.02403	-5.98072	-5.16345	-2.62491	-3.55008	-2.47021	-0.907738	-2.56755	-2.97634	-5.42308	-2.80895	-0.907105	-1.80199	-3.09048	-1.4424	-2.31776	-0.823845	-3.8974	-3.13702	-4.95071	-3.02802	-2.61966	-3.71784	-4.07926	-3.08237	-2.19704	-0.0646738	-1.78199	-2.61936	-2.83778	-1.82504	-1.07996	-1.35052
ASV1046	CLR	-3.46388	-0.248344	-4.29592	-2.5501	-0.170941	-3.03707	-2.44228	-0.367385	-1.66342	-2.86654	-2.07075	-2.90425	-3.74778	-2.29848	-1.19889	0.238702	0.855793	0.07032	-2.11086	-1.95811	-3.44873	0.106506	-0.240086	0.246475	-1.49662	-1.2702	-1.38849	0.694481	0.439445	-1.45072	-3.13645	-0.501282	-0.00140732	-2.50777	-3.61919	-2.84114	-1.10298	0.123313	-0.149914	0.762047	-0.864191	-0.604835	-1.33251	-1.38403	0.0535216	-3.71111	-3.58068	0.340724	-3.44412	-0.444185	0.977967	0.850122	0.859263	-2.07667	-1.10277	1.30215	-1.45075	1.16182	1.40488	0.703493	0.727151	1.17605	-0.0160257	-1.3833	-3.60226	-3.2661	-0.125835	-1.91794	-3.2416	-1.38879	-3.87415	-0.792986
ASV1046	InvariantSet	-5.46037	-2.15537	-6.24331	-4.47975	-2.10305	-5.0097	-4.39121	-2.3002	-3.58316	-4.80926	-4.01997	-4.84144	-5.70894	-4.23268	-3.15541	-1.70448	-1.08737	-1.91574	-4.12309	-3.92863	-5.4342	-1.83969	-2.18105	-1.73938	-3.41862	-3.22082	-3.3399	-1.27517	-1.53379	-3.46078	-5.0695	-2.4918	-1.94915	-4.42395	-5.56235	-4.80763	-3.03981	-1.82778	-2.06053	-1.2131	-2.80266	-2.5985	-3.27154	-3.36776	-1.83017	-5.67842	-5.51199	-1.56942	-5.42308	-2.42328	-1.00663	-1.08068	-1.07558	-4.00735	-3.046	-0.645319	-3.46208	-0.826138	-0.568681	-1.2265	-1.23337	-0.78095	-1.99982	-3.32353	-5.56434	-5.22373	-2.09215	-3.8515	-5.18915	-3.35109	-5.80734	-2.78561
ASV1047	CLR	0.297318	-0.471488	0.449012	0.745739	0.127552	0.161601	-0.00867089	1.7921	0.00317753	0.268952	-0.566674	0.73334	0.346568	-1.28688	0.0155559	0.14773	0.303724	0.429694	-0.250107	0.606837	0.422472	0.799653	0.592823	0.523107	-0.0302798	-0.202362	0.379167	-0.261031	1.21811	0.462928	-0.0919276	0.434178	-0.645764	-0.428333	0.118483	-0.443243	0.688779	0.104621	0.341494	0.03116	0.685143	-0.225345	0.294949	-0.342572	-0.657975	0.277869	-0.17948	0.559777	0.31708	0.098139	-1.68462	-0.335502	-0.0242375	0.22592	-0.746092	-0.209557	0.146855	0.524913	0.280948	-0.56394	0.59362	1.02064	-0.223665	0.170053	0.458185	0.101192	-0.188355	-0.0796633	-0.40839	0.0462959	0.114831	-0.610664
ASV1047	InvariantSet	-1.69917	-2.37852	-1.49838	-1.18391	-1.80456	-1.81103	-1.9576	-0.140714	-1.91656	-1.67376	-2.51589	-1.20385	-1.61459	-3.22108	-1.94096	-1.79546	-1.63944	-1.55636	-2.26233	-1.36368	-1.563	-1.14655	-1.34814	-1.46274	-1.95228	-2.15298	-1.57224	-2.23068	-0.755121	-1.54713	-2.02497	-1.55634	-2.5935	-2.34451	-1.82468	-2.40974	-1.24806	-1.84647	-1.56912	-1.94399	-1.25333	-2.21902	-1.64408	-2.3263	-2.54167	-1.68944	-2.1108	-1.35037	-1.66188	-1.88096	-3.66922	-2.2663	-1.95908	-1.70477	-2.68933	-2.15703	-1.86448	-1.46305	-1.69261	-2.49393	-1.3669	-0.936364	-2.20746	-1.77018	-1.50389	-1.85643	-2.15467	-2.01322	-2.35594	-1.91601	-1.81836	-2.60329
ASV1048	CLR	-2.07759	-1.61662	0.0735279	-0.758338	-1.00385	-1.533	0.533245	-1.87146	-0.859046	-0.787101	-0.817989	-1.1995	-2.36148	-1.89302	-1.05228	-1.9805	0.956598	0.429694	-4.05677	-1.08264	-0.0814328	-1.61115	0.165379	-1.77948	-3.28838	0.536595	-0.0763086	0.166413	-1.50646	1.82852	1.65104	-1.45036	-0.857073	1.13855	-1.13428	-1.74253	0.0139808	-0.228085	-0.463572	-3.22694	0.86303	0.231414	1.63557	-2.07717	-0.0619913	0.220711	-1.78892	0.843352	-1.14153	-0.890472	-0.703792	0.836135	-0.200128	0.25871	-1.5446	-2.32409	-1.14847	-0.0786223	0.829514	-1.73401	-1.68876	-1.22184	0.207118	-0.785459	0.226384	1.17655	0.681723	1.89189	-2.54846	-0.646851	-2.77554	-1.48613
ASV1048	InvariantSet	-4.07408	-3.52365	-1.87386	-2.68799	-2.93596	-3.50562	-1.41568	-3.80428	-2.77879	-2.72982	-2.7672	-3.13669	-4.32264	-3.82722	-3.0088	-3.92369	-0.986567	-1.55636	-6.069	-3.05316	-2.0669	-3.55735	-1.77559	-3.76533	-5.21038	-1.41402	-2.02771	-1.80324	-3.4797	-0.181545	-0.282005	-3.44088	-2.80481	-0.77763	-3.07745	-3.70902	-1.92285	-2.17917	-2.37418	-5.20208	-1.07544	-1.76226	-0.303458	-4.0609	-1.94568	-1.7466	-3.72023	-1.06679	-3.1205	-2.86957	-2.68839	-1.09466	-2.13497	-1.67198	-3.48783	-4.27156	-3.1598	-2.06658	-1.14405	-3.66401	-3.64928	-3.17885	-1.77668	-2.72569	-1.73569	-0.781078	-1.28459	-0.0416693	-4.496	-2.60916	-4.70873	-3.47876
ASV1049	CLR	0.579169	-0.518008	-0.53472	-0.182974	0.357127	-0.472123	-0.0814302	1.47844	-0.277124	1.47726	-0.771469	0.924396	0.0808649	0.605684	-0.192084	-0.756726	-0.848955	-0.496075	0.273964	-0.0411897	-0.50429	-0.18976	-0.933234	0.340785	-0.398005	-0.0305118	0.0667922	0.55728	0.439445	-1.5685	-1.05701	0.0720636	0.298697	-1.66048	-0.185199	0.203384	0.310713	-0.464474	-0.0068131	-0.336565	0.988193	0.0883127	-0.511527	-0.467735	-0.734936	0.53738	0.750056	0.818351	-0.330604	-0.025475	-0.431858	-1.3471	-0.567853	0.38007	-0.483728	0.0738053	1.42977	-0.455917	0.760521	0.0390559	-0.407828	-0.339453	0.389439	0.226142	-0.557735	0.422776	-0.444289	-1.46596	-0.799256	-0.136026	-1.92824	-1.59149
ASV1049	InvariantSet	-1.41732	-2.42504	-2.48211	-2.11263	-1.57499	-2.44475	-2.03036	-0.454372	-2.19686	-0.465454	-2.72068	-1.0128	-1.8803	-1.32852	-2.1486	-2.69991	-2.79212	-2.48213	-1.73826	-2.0117	-2.48976	-2.13596	-2.8742	-1.64506	-2.32	-1.98113	-1.88461	-1.41237	-1.53379	-3.57857	-2.99006	-1.91845	-1.64904	-3.57665	-2.12837	-1.76311	-1.62612	-2.41556	-1.91743	-2.31171	-0.950277	-1.90536	-2.45056	-2.45147	-2.61863	-1.42993	-1.18126	-1.09179	-2.30957	-2.00457	-2.41646	-3.2779	-2.50269	-1.55062	-2.42696	-1.87367	-0.581562	-2.44387	-1.21304	-1.89094	-2.36835	-2.29646	-1.59435	-1.71409	-2.51981	-1.53485	-2.4106	-3.39952	-2.7468	-2.09833	-3.86143	-3.58412
ASV1050	CLR	-0.824825	-0.959841	-0.0332401	-1.34612	-0.170941	-0.734487	0.304987	-1.87146	-0.114606	-1.95025	0.891079	-2.2111	-0.415572	-2.07534	-4.14333	-1.9805	-3.33386	-1.1427	0.763512	-1.62164	-1.05083	-1.47761	-3.64128	-1.9618	0.0789195	0.0931022	-1.72497	-2.96908	-2.89276	-3.64795	-0.303237	-3.24212	-1.3877	-1.04144	-0.122679	0.560059	-0.559365	0.565146	-0.517639	-0.231204	0.457564	0.973351	0.428481	-0.501637	-2.16205	-3.71111	0.331345	-1.1532	1.63105	-2.05362	-3.47638	-0.248491	0.325965	-3.17528	0.247159	0.43048	-0.371939	0.940741	-2.97715	-0.0394158	0.0690956	1.12953	-2.09547	-0.170273	-1.11735	-0.558053	-0.789129	1.30093	0.0355417	-1.61193	-1.47626	-2.40242
ASV1050	InvariantSet	-2.82132	-2.86687	-1.98063	-3.27578	-2.10305	-2.70712	-1.64394	-3.80428	-2.03435	-3.89297	-1.05814	-4.14829	-2.37673	-4.00954	-6.09985	-3.92369	-5.27703	-3.12876	-1.24871	-3.59215	-3.0363	-3.42381	-5.58225	-3.94765	-1.84308	-1.85752	-3.67637	-4.93873	-4.86599	-5.65801	-2.23628	-5.23264	-3.33544	-2.95761	-2.06585	-1.40643	-2.4962	-1.38594	-2.42825	-2.20635	-1.48091	-1.02032	-1.51055	-2.48537	-4.04574	-5.67842	-1.59997	-3.06335	-0.347911	-4.03272	-5.46098	-2.17929	-1.60887	-5.10597	-1.69607	-1.51699	-2.38327	-1.04722	-4.95071	-1.96941	-1.89142	-0.82747	-4.07926	-2.11051	-3.07943	-2.51568	-2.75544	-0.632626	-1.91201	-3.57424	-3.40945	-4.39505
ASV1051	CLR	1.2366	0.0483875	-4.29592	0.926001	1.07559	-1.533	-0.873668	-2.56461	-2.19405	-1.2571	-1.08992	-0.889343	0.718132	-0.129427	-0.965273	-1.64403	1.72238	-0.449555	-0.419183	-2.8744	-0.809671	0.314145	0.578224	-1.86649	-3.28838	-2.97495	-3.33441	-0.330024	-1.28332	-1.16304	1.41743	0.699459	-1.49306	1.26115	-3.61919	0.377738	-1.3543	-3.86567	-0.075806	-0.00806075	-1.73966	-2.47664	0.758234	-1.30398	-0.103664	-0.309918	1.01444	-3.5511	-1.57232	-3.66306	-3.47638	-2.7334	-3.45822	-1.22937	-0.104238	0.558314	-3.18535	-2.94082	1.74135	1.35197	-3.2982	-2.09731	0.324901	-0.736669	-2.50365	-3.2661	-1.05739	-3.17071	-2.83614	0.785963	-0.210592	0.0179445
ASV1051	InvariantSet	-0.759892	-1.85864	-6.24331	-1.00365	-0.856521	-3.50562	-2.82259	-4.49742	-4.11379	-3.19982	-3.03914	-2.82653	-1.24303	-2.06363	-2.92179	-3.58722	-0.22078	-2.43561	-2.43141	-4.84492	-2.79514	-1.63205	-1.36274	-3.85234	-5.21038	-4.92557	-5.28581	-2.29967	-3.25656	-3.1731	-0.51562	-1.29106	-3.4408	-0.655027	-5.56235	-1.58876	-3.29113	-5.81676	-1.98642	-1.98321	-3.67813	-4.47031	-1.1808	-3.28771	-1.98736	-2.27723	-0.916873	-5.46124	-3.55128	-5.64216	-5.46098	-4.6642	-5.39306	-3.16006	-2.04747	-1.38916	-5.19668	-4.92878	-0.232209	-0.578027	-5.25872	-4.05431	-1.65889	-2.6769	-4.46572	-5.22373	-3.0237	-5.10426	-4.78369	-1.17634	-2.14378	-1.97468
ASV1053	CLR	-0.898933	-1.42246	-4.29592	0.157953	-2.61329	0.258764	0.354997	-2.56461	-4.49663	-1.95025	-3.86251	-0.0420449	-0.058897	-1.89302	0.238699	-0.371063	-0.44349	-2.84745	-0.689473	-0.623111	-3.44873	0.249607	0.702522	0.0396802	-3.28838	-1.87634	-3.33441	2.66927	-0.120171	1.79013	-1.05701	0.852222	-1.05123	-3.60639	-0.574664	1.26974	-3.99335	-2.25623	0.833316	0.762047	0.0686287	-1.09034	0.587086	-0.82441	0.48884	-2.32482	-2.88753	-1.94166	-4.13727	-3.66306	-3.47638	-2.7334	0.602218	1.16853	-1.95007	-3.57685	-4.28396	-3.63397	-0.492242	-1.73401	-1.50644	-3.70675	-3.48176	-3.78119	-1.11735	0.167884	-1.22445	-1.56127	-3.93475	-2.30508	-3.87415	-3.78872
ASV1053	InvariantSet	-2.89542	-3.32949	-6.24331	-1.7717	-4.5454	-1.71387	-1.59393	-4.49742	-6.41637	-3.89297	-5.81173	-1.97924	-2.02006	-3.82722	-1.71782	-2.31425	-2.38665	-4.83351	-2.7017	-2.59362	-5.4342	-1.69659	-1.23844	-1.94617	-5.21038	-3.82696	-5.28581	0.699625	-2.09341	-0.219929	-2.99006	-1.1383	-2.99897	-5.52256	-2.51783	-0.696757	-5.93019	-4.20732	-1.0773	-1.2131	-1.86984	-3.08401	-1.35195	-2.80814	-1.39485	-4.29213	-4.81885	-3.8518	-6.11623	-5.64216	-5.46098	-4.6642	-1.33262	-0.762161	-3.8933	-5.52433	-6.29529	-5.62193	-2.4658	-3.66401	-3.46696	-5.66375	-5.46556	-5.72143	-3.07943	-1.78974	-3.19076	-3.49483	-5.8823	-4.26738	-5.80734	-5.78134
ASV1054	CLR	-0.46815	-0.230326	1.15082	-0.281414	-0.598385	-0.174872	-0.159902	-1.17831	0.29086	0.268952	0.531938	0.40994	0.058886	-2.58616	0.575172	0.727549	-0.694804	0.197072	-0.655572	-2.46894	-2.06243	-1.47761	-0.933234	-2.06716	-1.20893	-0.05718	0.616839	-2.96908	-0.590174	0.669542	0.121646	0.125173	-0.982237	0.177803	-0.980129	-1.04938	-0.0043683	-0.176792	0.420631	0.0689003	-1.3342	-1.78349	-1.09135	-0.82441	0.173323	0.277869	-2.19438	-0.912039	-0.553748	0.641004	-1.68462	-1.02865	0.473601	-0.777382	-0.445988	-1.32556	-1.71901	0.317273	-2.97715	0.0941156	-1.35229	-1.62731	-3.48176	-0.315455	0.71523	0.230404	-0.57782	0.179198	-2.32531	-0.801002	-0.136484	-1.08067
ASV1054	InvariantSet	-2.46464	-2.13735	-0.796575	-2.21107	-2.5305	-2.1475	-2.10883	-3.11113	-1.62888	-1.67376	-1.41728	-1.52725	-1.90227	-4.52036	-1.38135	-1.21564	-2.63797	-1.78898	-2.6678	-4.43945	-4.0479	-3.42381	-2.8742	-4.05301	-3.13093	-2.0078	-1.33457	-4.93873	-2.56341	-1.34052	-1.8114	-1.86534	-2.92997	-1.73837	-2.9233	-3.01587	-1.9412	-2.12788	-1.48998	-1.90625	-3.27267	-3.77716	-3.03038	-2.80814	-1.71037	-1.68944	-4.1257	-2.82218	-2.53271	-1.3381	-3.66922	-2.95945	-1.46124	-2.70807	-2.38922	-3.27303	-3.73035	-1.67068	-4.95071	-1.83588	-3.31281	-3.58431	-5.46556	-2.25569	-1.24685	-1.72722	-2.54413	-1.75436	-4.27286	-2.76331	-2.06967	-3.07329
ASV1055	CLR	-1.06599	0.831919	-4.29592	-2.03927	-0.0483383	-3.73022	-2.25996	-2.56461	-1.0309	2.52481	0.414155	0.353851	1.9221	-1.60533	-0.29318	-3.58994	1.88107	-0.596159	-0.144746	-2.46894	-3.44873	0.71961	-1.00223	-4.26438	-3.28838	-0.202362	-0.338673	0.668505	1.20159	-1.85619	-0.571501	-0.085122	-0.745848	-0.428333	-1.22129	-2.14799	0.21134	-3.17252	-0.69996	-3.22694	-2.25049	-1.37802	-2.34411	-0.467735	-1.4689	0.980233	-0.747464	0.360926	-1.49821	1.09053	-3.47638	-0.430812	0.567127	-3.17528	-0.563771	-0.398799	0.407386	0.172692	1.78503	-0.242357	-2.60505	0.836546	-2.09547	-2.68258	0.0353285	0.562538	-1.67643	-1.46596	-0.939018	0.278918	-0.983781	-1.22377
ASV1055	InvariantSet	-3.06248	-1.07511	-6.24331	-3.96893	-1.98045	-5.70285	-4.20889	-4.49742	-2.95064	0.582093	-1.53506	-1.58334	-0.039056	-3.53954	-2.2497	-5.53313	-0.0620904	-2.58221	-2.15697	-4.43945	-5.4342	-1.22659	-2.94319	-6.25023	-5.21038	-2.15298	-2.29008	-1.30114	-0.77165	-3.86625	-2.50455	-2.07564	-2.69359	-2.34451	-3.16446	-4.11448	-1.72549	-5.12361	-2.61057	-5.20208	-4.18896	-3.37169	-4.28314	-2.45147	-3.3526	-0.987075	-2.67878	-1.54922	-3.47717	-0.88857	-5.46098	-2.36161	-1.36771	-5.10597	-2.50701	-2.34627	-1.60395	-1.81527	-0.188534	-2.17235	-4.56557	-1.12046	-4.07926	-4.62281	-1.92675	-1.39509	-3.64274	-3.39952	-2.88657	-1.68339	-2.91697	-3.21639
ASV1056	CLR	-0.824825	0.138772	-1.89802	-0.876121	-3.30643	0.428663	-3.35857	-2.56461	-1.31858	-2.46108	-3.86251	-1.80563	1.58494	-1.48755	0.200478	1.60856	0.277056	-0.707385	-1.85954	-2.46894	-0.404206	-0.666684	-0.596761	-2.87809	-2.59523	-1.47087	0.191955	-0.666496	2.55828	-1.45072	-2.4433	-1.16268	-0.645764	-2.22009	-3.61919	-0.895228	0.100992	-0.464474	-1.05664	-0.74203	-0.997723	-0.0787414	-0.552349	-1.67171	0.157062	1.68705	0.983671	-3.5511	-1.57232	-2.96991	-0.911431	-0.941638	0.473601	-1.78898	-1.10277	-0.226949	-1.79906	0.796846	-1.87854	0.769244	0.978466	1.01175	-1.53585	-1.14213	-1.29967	-2.57296	-0.125835	1.87272	0.176124	-2.08194	-0.878421	-0.792986
ASV1056	InvariantSet	-2.82132	-1.76826	-3.84542	-2.80578	-5.23855	-1.54397	-5.3075	-4.49742	-3.23832	-4.40379	-5.81173	-3.74283	-0.376218	-3.42175	-1.75604	-0.334628	-1.66611	-2.69344	-3.87177	-4.43945	-2.38968	-2.61288	-2.53773	-4.86394	-4.51723	-3.42149	-1.75945	-2.63614	0.585044	-3.46078	-4.37635	-3.1532	-2.5935	-4.13627	-5.56235	-2.86172	-1.83584	-2.41556	-2.96725	-2.71718	-2.93619	-2.07241	-2.49138	-3.65544	-1.72663	-0.28026	-0.947645	-5.46124	-3.55128	-4.94901	-2.89603	-2.87244	-1.46124	-3.71967	-3.046	-2.17442	-3.81039	-1.19111	-3.8521	-1.16075	-0.982054	-0.945253	-3.51965	-3.08237	-3.26175	-4.53058	-2.09215	-0.0608393	-1.77142	-4.04424	-2.81161	-2.78561
ASV1058	CLR	-0.062685	0.163163	-0.121533	-1.25081	-1.51468	-0.264484	-1.65383	-2.56461	-0.030724	-2.1734	-2.07075	-1.65148	0.542683	-0.317479	0.0907793	-1.79818	-0.768912	0.288043	0.66173	0.0960114	0.483097	-1.94762	-0.46323	-1.4918	-0.0695005	0.243925	0.472257	0.121962	1.68195	0.0156155	-0.000955827	-1.63268	0.558208	-0.239091	0.799654	-2.14799	-2.89474	-0.0155236	-3.40801	-3.22694	-2.43281	-0.174052	-1.42782	-1.03572	0.690579	1.31932	1.05405	1.48586	0.193466	-2.96991	-3.47638	-1.81711	-0.413702	-3.17528	-0.746092	-2.32409	-1.57591	0.476904	-2.284	-0.0394158	-1.68876	-3.70675	-2.38315	-2.3949	0.779769	-2.16749	0.567312	1.40915	-0.0429299	-0.555879	-0.506857	-0.569842
ASV1058	InvariantSet	-2.05918	-1.74387	-2.06892	-3.18047	-3.44679	-2.23711	-3.60275	-4.49742	-1.95046	-4.11611	-4.01997	-3.58867	-1.41848	-2.25168	-1.86574	-3.74137	-2.71208	-1.69801	-1.3505	-1.8745	-1.50237	-3.89382	-2.4042	-3.47765	-1.9915	-1.70669	-1.47915	-1.84769	-0.291284	-1.99445	-1.934	-3.6232	-1.38953	-2.15527	-1.14351	-4.11448	-4.83157	-1.96661	-5.31862	-5.20208	-4.37128	-2.16772	-3.36685	-3.01945	-1.19311	-0.647985	-0.877264	-0.42429	-1.7855	-4.94901	-5.46098	-3.7479	-2.34854	-5.10597	-2.68933	-4.27156	-3.58724	-1.51105	-4.25756	-1.96941	-3.64928	-5.66375	-4.36694	-4.33513	-1.18231	-4.12512	-1.399	-0.524412	-1.99048	-2.51818	-2.44005	-2.56247
ASV1059	CLR	0.853606	-0.230326	-0.424719	-0.281414	-0.0105979	-0.398015	-0.832846	0.479913	-0.402288	-0.726476	-0.396775	-1.11249	-0.656734	-0.250788	-0.429755	-1.28735	0.597964	-0.596159	-0.206622	-0.309454	-0.50429	-0.33818	-0.383187	-0.393184	-0.580326	-0.834885	-0.198911	0.432117	-0.059546	0.682787	0.297537	0.0720636	-1.12534	-0.0800265	-0.846598	0.491066	-1.22076	-0.498375	-0.843061	-0.661987	-0.515885	-1.09034	-0.398198	-0.434946	-0.818317	-0.620073	0.108202	-0.506574	-0.526349	0.098139	-0.180544	-1.22932	0.818441	-0.0842352	-1.5446	-0.868803	-1.23944	-0.301766	1.25696	-0.320318	-0.525612	-0.662227	-1.53585	-0.485354	-1.29967	0.72288	0.269478	-0.531648	-0.990311	-0.746935	-0.616057	-0.29221
ASV1059	InvariantSet	-1.14288	-2.13735	-2.37211	-2.21107	-1.94271	-2.37064	-2.78177	-1.4529	-2.32203	-2.66919	-2.34599	-3.04968	-2.61789	-2.18499	-2.38628	-3.23054	-1.3452	-2.58221	-2.21885	-2.27997	-2.48976	-2.28438	-2.32415	-2.37903	-2.50233	-2.7855	-2.15032	-1.53753	-2.03278	-1.32728	-1.63551	-1.91845	-3.07308	-1.9962	-2.78976	-1.47543	-3.1576	-2.44946	-2.75367	-2.63713	-2.45435	-3.08401	-2.33723	-2.41868	-2.70201	-2.58738	-1.82311	-2.41672	-2.50531	-1.88096	-2.16515	-3.16012	-1.1164	-2.01492	-3.48783	-2.81628	-3.25077	-2.28972	-0.716601	-2.25031	-2.48613	-2.61923	-3.51965	-2.42559	-3.26175	-1.23475	-1.69683	-2.46521	-2.93786	-2.70924	-2.54925	-2.28483
ASV1060	CLR	-0.630669	-0.566798	-0.861933	-0.214723	0.407137	-2.12078	-0.33815	0.325762	-0.625431	-0.340814	-0.530307	-2.90425	-3.05463	-0.219039	-1.84074	-0.756726	0.516286	0.371425	-0.343197	0.736515	-2.06243	-2.45844	-3.64128	0.166432	-1.20893	-2.05866	0.557415	0.942942	0.403078	-0.28065	-1.75016	0.421439	-0.799915	0.598306	-0.286982	-1.04938	0.0319993	-1.78623	-0.66717	-1.02971	-0.674949	-1.22387	-0.68588	-0.0187852	-1.24576	1.23764	-0.445183	0.162475	-0.473705	-0.229074	-2.37777	-0.0253472	-0.685636	-0.690371	-0.186477	-0.398799	0.248637	-1.68806	0.488587	0.425473	0.828934	0.282235	-0.842704	-0.890819	-1.52282	0.344814	0.567312	-0.605756	-1.73753	0.351678	-0.829631	-1.22377
ASV1060	InvariantSet	-2.62716	-2.47383	-2.80932	-2.14438	-1.52498	-4.09341	-2.28708	-1.60705	-2.54517	-2.28353	-2.47952	-4.84144	-5.01579	-2.15324	-3.79726	-2.69991	-1.42688	-1.61463	-2.35542	-1.234	-4.0479	-4.40464	-5.58225	-1.81942	-3.13093	-4.00928	-1.39399	-1.02671	-1.57016	-2.29071	-3.6832	-1.56908	-2.74765	-1.31787	-2.23015	-3.01587	-1.90483	-3.73732	-2.57778	-3.00486	-2.61342	-3.21754	-2.62491	-2.00251	-3.12945	-0.729663	-2.3765	-1.74767	-2.45267	-2.20817	-4.36237	-1.95615	-2.62048	-2.62106	-2.12971	-2.34627	-1.76269	-3.67602	-1.48497	-1.50452	-1.13159	-1.67477	-2.8265	-2.83106	-3.48489	-1.61281	-1.399	-2.53932	-3.68507	-1.61063	-2.76282	-3.21639
ASV1061	CLR	0.147036	-0.592116	0.0215681	-0.429834	-1.51468	-0.233712	-0.180521	-2.56461	-1.40559	-3.55969	-0.366004	0.913467	0.582957	-1.60533	0.226121	0.0476469	-0.935967	-0.707385	-0.419183	-1.95811	-2.06243	-0.612617	-1.15638	-1.4918	-1.34247	-0.723659	1.15423	0.668505	0.102973	-0.0370283	-0.192011	-0.501282	-2.59167	0.684072	-1.3166	-0.643914	-0.94883	-1.03246	0.442137	-1.84064	-2.94363	-0.530727	0.181621	-0.733439	0.250881	0.707726	-2.19438	0.83093	-4.13727	0.825575	-1.68462	-0.653956	-0.0242375	-2.07667	-1.66238	-1.43679	0.204674	0.642696	0.633769	0.0760971	-0.353761	-0.374545	0.0735865	-0.785459	-0.769044	0.625717	0.0912296	-0.462656	-1.44984	-2.59276	0.429912	0.415975
ASV1061	InvariantSet	-1.84945	-2.49914	-1.92582	-2.35949	-3.44679	-2.20634	-2.12945	-4.49742	-3.32533	-5.50241	-2.31522	-1.02373	-1.3782	-3.53954	-1.7304	-1.89554	-2.87913	-2.69344	-2.43141	-3.92863	-4.0479	-2.55882	-3.09734	-3.47765	-3.26447	-2.67428	-0.797174	-1.30114	-1.87026	-2.04709	-2.12506	-2.4918	-4.53941	-1.2321	-3.25977	-2.61041	-2.88566	-2.98355	-1.46848	-3.81579	-4.8821	-2.5244	-1.75741	-2.71717	-1.63281	-1.25958	-4.1257	-1.07922	-6.11623	-1.15352	-3.66922	-2.58475	-1.95908	-4.00735	-3.60562	-3.38426	-1.80666	-1.34526	-1.33979	-1.8539	-2.31428	-2.33155	-1.91021	-2.72569	-2.73112	-1.33191	-1.87508	-2.39621	-3.39739	-4.55507	-1.50328	-1.57665
ASV1063	CLR	-1.1613	-0.384477	-0.740572	-1.45149	-2.61329	0.396915	-2.10581	-1.87146	-0.385758	-2.86654	-0.396775	-0.889343	-0.221416	-1.89302	-0.965273	-3.58994	-0.198368	0.841429	1.03083	0.216639	-2.75558	-0.298959	0.165379	-1.4918	-1.67894	-0.723659	-1.54265	0.641837	-0.184709	-0.0644272	-0.4284	-3.93527	-1.49306	-0.0800265	-0.911136	-1.74253	-0.626057	-0.774629	-1.70326	-1.43518	-1.04651	-2.47664	-0.296415	0.500515	-2.8552	-2.10168	-2.48207	0.970692	-0.70328	0.693648	-1.86694	-0.168448	-0.973318	-3.17528	-1.03377	-0.419853	1.82529	0.317273	1.82687	-0.124574	0.312718	0.452134	-0.486029	-1.14213	-1.11735	0.74123	-0.255047	-1.09126	-0.297164	-1.89961	-0.377646	-2.17928
ASV1063	InvariantSet	-3.15779	-2.2915	-2.68796	-3.38114	-4.5454	-1.57571	-4.05474	-3.80428	-2.3055	-4.80926	-2.34599	-2.82653	-2.18258	-3.82722	-2.92179	-5.53313	-2.14153	-1.14463	-0.981399	-1.75387	-4.74105	-2.24516	-1.77559	-3.47765	-3.60094	-2.67428	-3.49405	-1.32781	-2.15794	-2.07449	-2.36145	-5.92579	-3.4408	-1.9962	-2.8543	-3.70902	-2.56289	-2.72572	-3.61387	-3.41032	-2.98498	-4.47031	-2.23545	-1.48321	-4.73889	-4.06898	-4.41338	-0.939454	-2.68224	-1.28545	-3.85154	-2.09925	-2.90816	-5.10597	-2.97701	-2.36733	-0.186047	-1.67068	-0.146687	-2.05457	-1.6478	-1.50487	-2.46982	-3.08237	-3.07943	-1.2164	-2.22136	-3.02482	-2.24471	-3.86192	-2.31084	-4.1719
ASV1065	CLR	-0.0298952	0.101031	-3.19731	0.61397	-2.20782	1.0738	-0.832846	-2.56461	-0.47128	-0.424195	-0.148939	0.759316	-1.18283	0.0528944	-4.14333	-1.39271	0.809273	0.484754	-0.622782	-2.8744	-3.44873	0.617332	0.290542	-0.709037	-0.649319	-2.97495	-3.33441	-1.02317	-2.89276	0.884653	1.12623	-0.603065	-0.554793	-1.3038	-3.61919	-1.04938	-0.304473	0.843859	0.643774	1.22741	-1.3342	-1.37802	-0.233895	0.33576	0.106631	-1.00306	-1.78892	-3.5511	-3.44412	0.858727	0.601157	-0.130708	-0.239349	0.832056	-0.0529452	-1.43679	-1.33952	-1.43675	0.760521	0.258419	0.339386	0.300584	-0.346267	-1.07314	0.181932	0.776948	0.808474	-0.126183	-0.40839	-1.05232	0.18629	0.0614296
ASV1065	InvariantSet	-2.02639	-1.806	-5.1447	-1.31568	-4.13993	-0.898828	-2.78177	-4.49742	-2.39102	-2.36691	-2.09815	-1.17788	-3.14399	-1.88131	-6.09985	-3.3359	-1.13389	-1.5013	-2.63501	-4.84492	-5.4342	-1.32887	-1.65042	-2.69489	-2.57132	-4.92557	-5.28581	-2.99282	-4.86599	-1.12541	-0.806817	-2.59358	-2.50253	-3.21998	-5.56235	-3.01587	-2.24131	-1.10723	-1.26684	-0.747736	-3.27267	-3.37169	-2.17293	-1.64797	-1.77706	-2.97037	-3.72023	-5.46124	-5.42308	-1.12037	-1.38344	-2.06151	-2.17419	-1.09863	-1.99618	-3.38426	-3.35086	-3.4247	-1.21304	-1.67158	-1.62113	-1.65642	-2.33006	-3.01338	-1.78015	-1.18068	-1.15784	-2.05974	-2.35594	-3.01462	-1.7469	-1.93119
ASV1066	CLR	-0.630669	0.497913	-0.632358	-0.758338	-0.170941	-1.93846	0.107161	-0.166714	-0.179144	-1.16179	-0.366004	-0.889343	0.329761	-1.11983	-0.359138	-2.20364	-0.289339	0.07032	-0.689473	0.303651	-1.14614	-2.17076	-0.00369762	-0.457722	0.772067	-1.10315	0.329157	-0.889639	1.50169	-2.54933	0.62475	-1.29621	-0.917698	0.382597	0.118483	-0.643914	-1.50845	-0.975299	-0.517639	-1.28103	-2.25049	0.519096	-0.63936	0.695415	-3.95381	0.139033	0.426656	1.14025	0.683015	-0.955011	-1.1738	-0.718494	0.205337	-1.56584	0.432563	1.06754	-1.10591	0.540417	-1.36771	-0.434728	-3.2982	-1.1418	0.324901	-0.379994	-1.29967	-1.47434	-0.62661	-0.685799	0.125693	0.785963	0.544687	-2.40242
ASV1066	InvariantSet	-2.62716	-1.40912	-2.57975	-2.68799	-2.10305	-3.91109	-1.84176	-2.09953	-2.09888	-3.10451	-2.31522	-2.82653	-1.6314	-3.05403	-2.31566	-4.14683	-2.2325	-1.91574	-2.7017	-1.66686	-3.13161	-4.11696	-1.94466	-2.44357	-1.14993	-3.05377	-1.62225	-2.85929	-0.471545	-4.5594	-1.3083	-3.28673	-2.86544	-1.53358	-1.82468	-2.61041	-3.44528	-2.92639	-2.42825	-3.25617	-4.18896	-1.47457	-2.57839	-1.28831	-5.8375	-1.82828	-1.50466	-0.769894	-1.29595	-2.93411	-3.1584	-2.64929	-1.7295	-3.49653	-1.51067	-0.879935	-3.11724	-1.44754	-3.34127	-2.36472	-5.25872	-3.0988	-1.65889	-2.32023	-3.26175	-3.43197	-2.59292	-2.61936	-1.82185	-1.17634	-1.3885	-4.39505
ASV1067	CLR	-0.978976	-3.15707	-1.00008	-0.122349	-0.215392	-1.16527	-1.16135	-2.56461	-0.52634	-3.55969	-0.684457	-1.11249	-1.44519	-0.129427	-0.84749	-1.9805	-2.64071	-3.5406	-2.67047	-3.56755	-2.75558	-0.992106	-3.64128	0.0531032	-0.890481	-0.141737	0.303181	1.71305	-2.89276	-1.5685	-0.4284	-0.799775	-1.49306	-1.20849	-0.846598	-2.84114	0.181035	0.666928	-3.40801	-1.1475	-2.43281	-1.78349	-0.472306	-0.733439	-1.75659	0.38323	-0.584945	0.68301	0.516693	-0.229074	0.134537	1.39374	0.984427	0.0828189	-1.95007	-0.659082	-0.522762	0.150219	-0.779924	-0.497249	2.09996	1.28368	-0.149557	0.649626	0.268943	1.52969	-0.290138	-0.868121	0.0542338	-0.555879	0.0576724	0.305627
ASV1067	InvariantSet	-2.97547	-5.06409	-2.94748	-2.052	-2.1475	-3.1379	-3.11028	-4.49742	-2.44608	-5.50241	-2.63367	-3.04968	-3.40635	-2.06363	-2.80401	-3.92369	-4.58388	-5.52665	-4.6827	-5.53806	-4.74105	-2.93831	-5.58225	-1.93275	-2.81248	-2.09235	-1.64822	-0.256598	-4.86599	-3.57857	-2.36145	-2.79029	-3.4408	-3.12467	-2.78976	-4.80763	-1.7558	-1.28416	-5.31862	-3.12264	-4.37128	-3.77716	-2.41134	-2.71717	-3.64028	-1.58408	-2.51626	-1.22714	-1.46227	-2.20817	-1.85006	-0.537061	-0.950413	-1.84787	-3.8933	-2.60655	-2.53409	-1.83774	-2.75348	-2.42724	0.139443	-0.673319	-2.13335	-1.29061	-1.69314	-0.427939	-2.25645	-2.80168	-1.89331	-2.51818	-1.87552	-1.687
ASV1069	CLR	-3.46388	-1.16464	-1.16043	-2.5501	-1.22699	-1.533	0.425615	2.88213	-0.165899	-0.192394	0.791449	-2.2111	-0.752044	-2.07534	-1.37074	-0.756726	-3.33386	-1.74884	-2.67047	-2.46894	0.13479	-0.379002	-0.175548	-0.550813	1.39375	1.11103	-1.72497	-2.27593	-2.19961	-2.9548	-1.05701	-0.324352	0.499368	-1.81463	-0.846598	-0.643914	-1.69077	0.308716	-1.79857	-0.587879	1.32839	0.543788	-0.73467	-0.0402914	-2.56752	-0.666593	-1.38345	-0.460054	0.974721	-1.46584	-2.37777	-3.42654	-0.685636	-1.38352	1.02886	0.0738053	-0.0644546	0.278053	-2.284	-2.54494	-3.2982	-2.60814	1.75999	1.22276	-1.03731	-1.06888	-0.789129	-0.200291	0.728689	-0.801002	-0.616057	-0.1778
ASV1069	InvariantSet	-5.46037	-3.07166	-3.10782	-4.47975	-3.15911	-3.50562	-1.52331	0.949314	-2.08564	-2.13511	-1.15777	-4.14829	-2.7132	-4.00954	-3.32726	-2.69991	-5.27703	-3.73489	-4.6827	-4.43945	-1.85068	-2.3252	-2.11651	-2.53666	-0.528245	-0.839592	-3.67637	-4.24558	-4.17285	-4.96486	-2.99006	-2.31487	-1.44837	-3.7308	-2.78976	-2.61041	-3.6276	-1.64237	-3.70919	-2.56303	-0.610077	-1.44988	-2.6737	-2.02402	-4.45121	-2.6339	-3.31477	-2.3702	-1.00424	-3.44494	-4.36237	-5.35734	-2.62048	-3.31421	-0.914374	-1.87367	-2.07579	-1.70991	-4.25756	-4.47494	-5.25872	-4.56514	-0.223809	-0.717481	-2.99939	-3.0265	-2.75544	-2.13385	-1.21886	-2.76331	-2.54925	-2.17042
ASV1070	CLR	0.00185354	-2.64624	-1.73097	-3.64871	-3.30643	-2.34393	-1.21851	1.62505	-1.66342	-0.563957	-3.16936	-0.889343	-3.74778	-1.28688	-0.885231	-1.02499	-1.94757	-2.84745	-0.655572	1.22824	0.240151	0.37477	0.165379	-0.503185	-0.723427	0.243925	-0.561816	1.17405	3.21203	0.158716	-1.05701	-1.37032	-3.69029	-3.60639	-2.52057	-0.761697	0.255143	-0.399935	-1.61625	-1.43518	-0.823369	-2.47664	-1.78449	-3.86893	-0.398463	-3.71111	-3.58068	0.419195	-1.30405	-0.295765	-3.47638	-3.42654	-1.84879	-3.17528	-0.563771	-2.19056	-3.18535	-3.63397	-2.97715	-3.93124	-0.525612	0.225076	-2.78861	-2.68258	1.07987	-3.2661	-2.52373	-3.86385	-3.93475	-2.59276	-3.87415	-3.09557
ASV1070	InvariantSet	-1.99464	-4.55327	-3.67836	-5.57836	-5.23855	-4.31655	-3.16743	-0.307768	-3.58316	-2.50667	-5.11858	-2.82653	-5.70894	-3.22108	-2.84175	-2.96818	-3.89073	-4.83351	-2.6678	-0.742272	-1.74532	-1.57143	-1.77559	-2.48903	-2.64543	-1.70669	-2.51322	-0.795595	1.2388	-1.85135	-2.99006	-3.36084	-5.63802	-5.52256	-4.46374	-2.72819	-1.68169	-2.35102	-3.52686	-3.41032	-2.76184	-4.47031	-3.72352	-5.85266	-2.28216	-5.67842	-5.51199	-1.49095	-3.28302	-2.27486	-5.46098	-5.35734	-3.78363	-5.10597	-2.50701	-4.13803	-5.19668	-5.62193	-4.95071	-5.86123	-2.48613	-1.73193	-4.77241	-4.62281	-0.882205	-5.22373	-4.49004	-5.79741	-5.8823	-4.55507	-5.80734	-5.08819
ASV1071	CLR	-0.898933	-3.56253	-1.46271	-0.0111237	0.248913	-0.362924	-1.65383	-2.56461	-1.00012	0.410602	-0.643635	-1.29481	-0.857405	-0.352571	-1.0988	0.0476469	-1.13664	-0.596159	-0.622782	-0.200254	-2.06243	-2.45844	-3.64128	0.934112	-0.580326	0.608568	0.249114	0.0266514	-0.120171	1.26471	1.14022	0.47145	-0.799915	-1.20849	-0.32335	-0.443243	0.133782	-0.569834	-1.61625	-2.12832	-2.65595	-2.07117	0.688438	-0.155361	-0.147149	-0.620073	0.00284135	-1.06619	-3.03865	-0.772689	0.854353	0.184373	0.73143	-0.467227	-3.04868	-0.804264	0.840002	-1.55453	-0.897707	0.683884	1.08383	-0.448653	-1.53585	-2.3949	0.0613039	-0.963519	-0.677904	-0.174974	-1.3698	-1.38879	0.315502	0.305627
ASV1071	InvariantSet	-2.89542	-5.46956	-3.4101	-1.94078	-1.6832	-2.33555	-3.60275	-4.49742	-2.91986	-1.53211	-2.59285	-3.232	-2.81857	-2.28677	-3.05532	-1.89554	-3.0798	-2.58221	-2.63501	-2.17077	-4.0479	-4.40464	-5.58225	-1.05174	-2.50233	-1.34205	-1.70229	-1.943	-2.09341	-0.745354	-0.792831	-1.51907	-2.74765	-3.12467	-2.26652	-2.40974	-1.80305	-2.52092	-3.52686	-4.10347	-4.59442	-4.06484	-1.25059	-2.13909	-2.03084	-2.58738	-1.92847	-2.97634	-5.01762	-2.75179	-1.13025	-1.74642	-1.20341	-2.39792	-4.99191	-2.75174	-1.17133	-3.54249	-2.87127	-1.24611	-0.876693	-2.40566	-3.51965	-4.33513	-1.90077	-2.92114	-2.64421	-2.10853	-3.31735	-3.35109	-1.61769	-1.687
ASV1073	CLR	0.0624782	-0.542106	-0.51173	-0.247512	-0.533846	-0.296232	-0.468203	-1.87146	0.0251564	0.153883	-0.396775	-0.461899	-1.18283	-0.912187	-0.405658	-0.331843	-0.848955	-0.173302	-0.655572	-1.37033	-0.357686	-0.00170767	0.142906	-0.600823	0.295143	-0.17159	0.0328907	-0.889639	-0.407853	-0.556904	0.0824258	-1.22722	-1.61085	-0.348291	0.507948	-1.45484	-0.697515	-0.646795	-2.02172	-1.43518	-0.674949	-0.125261	-1.42782	-0.403197	-1.31475	-0.309918	-0.690306	0.526441	0.139399	-0.229074	0.330282	0.0391913	-1.37878	0.25871	-0.0529452	-0.398799	-0.0792697	0.194671	0.0185835	-1.22319	-0.995615	0.143398	0.207118	-1.47861	-0.168271	0.645919	-1.22445	-1.1558	-0.567454	-0.290176	0.443335	0.58073
ASV1073	InvariantSet	-1.93401	-2.44913	-2.45912	-2.17717	-2.46596	-2.26886	-2.41713	-3.80428	-1.89458	-1.78883	-2.34599	-2.39909	-3.14399	-2.84639	-2.36218	-2.27503	-2.79212	-2.15936	-2.6678	-3.34084	-2.34316	-1.94791	-1.79806	-2.58667	-1.62686	-2.12221	-1.91851	-2.85929	-2.38109	-2.56697	-1.85062	-3.21774	-3.55858	-2.26447	-1.43522	-3.42134	-2.63435	-2.59788	-3.93233	-3.41032	-2.61342	-2.11893	-3.36685	-2.38693	-3.19845	-2.27723	-2.62162	-1.3837	-1.83957	-2.20817	-1.65432	-1.89161	-3.31362	-1.67198	-1.99618	-2.34627	-2.0906	-1.79329	-1.95498	-3.15318	-2.95613	-1.8136	-1.77668	-3.41884	-2.13035	-1.31171	-3.19076	-3.08936	-2.515	-2.25248	-1.48986	-1.41189
ASV1074	CLR	1.03593	-0.542106	-2.68648	0.627956	-0.416063	0.854748	-0.0263705	1.42437	-0.646485	-0.301593	-1.78307	0.576994	-1.18283	-0.388938	0.160738	-1.39271	-0.0757653	-0.0440903	-0.164949	0.261091	-2.06243	-1.15916	-3.64128	-0.372565	-1.20893	-2.05866	0.162102	1.62604	-0.059546	0.895349	0.957895	-0.990831	-1.05123	-0.561865	-1.42196	-0.761697	-0.232152	-1.66845	-0.294495	-3.22694	-0.545738	-3.16978	-0.472306	-0.285414	-0.427451	1.19416	-0.808089	-0.986147	-0.205441	1.12443	-1.53047	0.562439	-0.0242375	-1.56584	-0.340627	0.589812	0.269915	0.555684	-1.18539	-1.44633	-0.59015	0.00682288	-1.17918	-0.603137	-1.40503	-0.130609	-0.983285	-0.868121	-1.3698	-0.0537875	-1.47626	-1.30381
ASV1074	InvariantSet	-0.960563	-2.44913	-4.63387	-1.3017	-2.34818	-1.11788	-1.9753	-0.508439	-2.56622	-2.24431	-3.73228	-1.3602	-3.14399	-2.32314	-1.79578	-3.3359	-2.01893	-2.03015	-2.17718	-1.70942	-4.0479	-3.10536	-5.58225	-2.35841	-3.13093	-4.00928	-1.7893	-0.34361	-2.03278	-1.11471	-0.975152	-2.98135	-2.99897	-2.47804	-3.36513	-2.72819	-2.16899	-3.61953	-2.20511	-5.20208	-2.48421	-5.16345	-2.41134	-2.26914	-2.31114	-0.773148	-2.7394	-2.89629	-2.18441	-0.854669	-3.51507	-1.36836	-1.95908	-3.49653	-2.28386	-1.35766	-1.74142	-1.43227	-3.15895	-3.37632	-2.55067	-1.95018	-3.16297	-2.54337	-3.36711	-2.08823	-2.9496	-2.80168	-3.31735	-2.01609	-3.40945	-3.29643
ASV1076	CLR	-1.51797	-1.25995	-0.152785	-2.03927	-1.697	-0.296232	-1.74914	-1.466	-1.09543	-0.669318	-0.643635	-0.55287	0.961754	-1.60533	-0.64682	-1.02499	-0.038025	-1.74884	-1.1664	-0.200254	-0.963822	-0.992106	-2.54267	0.911765	0.789161	0.357254	-1.38849	-0.0246419	0.89143	-1.34536	-1.34469	-0.24639	0.180914	-0.470893	-0.400311	-1.04938	-0.409833	-0.369164	-2.3094	-1.28103	-1.9628	-1.56035	-1.78449	-1.22988	-0.552614	0.658333	-0.213382	-1.1532	-0.0263931	-1.09811	-3.47638	0.821951	-1.84879	-0.230839	-0.483728	-0.262667	0.544351	-2.53536	-2.97715	-0.124574	1.04561	0.815039	-2.09547	-0.523095	-1.11735	-0.701154	-0.849754	-1.2248	-0.756696	-2.59276	-1.92824	-0.456513
ASV1076	InvariantSet	-3.51446	-3.16697	-2.10018	-3.96893	-3.62911	-2.26886	-3.69806	-3.39881	-3.01517	-2.61203	-2.59285	-2.49006	-0.999407	-3.53954	-2.60334	-2.96818	-1.98119	-3.73489	-3.17862	-2.17077	-2.94929	-2.93831	-4.48364	-1.07408	-1.13284	-1.59336	-3.3399	-1.99429	-1.0818	-3.35542	-3.27774	-2.23691	-1.76682	-2.38707	-2.34348	-3.01587	-2.34667	-2.32025	-4.22001	-3.25617	-3.90127	-3.55402	-3.72352	-3.21361	-2.43631	-1.30897	-2.1447	-3.06335	-2.00536	-3.07721	-5.46098	-1.10885	-3.78363	-2.16153	-2.42696	-2.21014	-1.46698	-4.52332	-4.95071	-2.05457	-0.914914	-1.14196	-4.07926	-2.46333	-3.07943	-2.65878	-2.81607	-3.15835	-2.70424	-4.55507	-3.86143	-2.44914
ASV1077	CLR	-0.37284	-0.789942	0.00814512	-0.758338	-2.61329	-0.119302	-0.793626	-2.56461	-0.712443	-0.563957	-0.643635	0.31463	0.222515	-1.04572	-0.29318	-0.817351	0.192499	-0.544866	-1.06104	-0.623111	0.188858	-0.00170767	-0.696845	-0.767877	-0.890481	-0.623576	-0.444033	0.464906	-0.946849	0.669542	0.552429	-0.844227	-1.20538	-0.515345	-0.574664	-0.643914	-0.329791	-0.533467	-0.189135	0.534264	-0.997723	-0.0787414	-0.0928163	0.350575	-0.695715	-1.40853	-0.284841	-0.843047	-0.205441	-0.367224	-0.431858	-0.29105	0.348438	1.46911	-0.215464	-1.49741	-0.125079	-0.137463	0.158345	-0.935504	-1.35229	-2.32045	-0.149557	-0.448987	-0.0187388	1.02436	-0.095982	-1.2248	-0.533553	-0.395537	-1.2351	-0.456513
ASV1077	InvariantSet	-2.36933	-2.69697	-1.93925	-2.68799	-4.5454	-2.09193	-2.74255	-4.49742	-2.63218	-2.50667	-2.59285	-1.62256	-1.73865	-2.97992	-2.2497	-2.76054	-1.75067	-2.53092	-3.07326	-2.59362	-1.79661	-1.94791	-2.63781	-2.75373	-2.81248	-2.57419	-2.39544	-1.50474	-2.92008	-1.34052	-1.38062	-2.83475	-3.15312	-2.43152	-2.51783	-2.61041	-2.26662	-2.48455	-2.09975	-1.44088	-2.93619	-2.07241	-2.03185	-1.63315	-2.57941	-3.37584	-2.21616	-2.75319	-2.18441	-2.34632	-2.41646	-2.22185	-1.5864	-0.461575	-2.1587	-3.44488	-2.13641	-2.12542	-1.81521	-2.8655	-3.31281	-4.27746	-2.13335	-2.38922	-1.98082	-0.93327	-2.06229	-3.15835	-2.4811	-2.35784	-3.16829	-2.44914
ASV1079	CLR	-0.898933	-0.363857	0.110799	-1.56927	-2.20782	-0.434383	-0.719518	1.69807	-0.369498	-0.192394	-0.0123636	0.163807	-0.0342044	-0.506721	-0.429755	-0.950882	-0.44349	-0.282501	-0.144746	-1.0026	0.0776319	-0.466013	-1.3387	-0.0302784	0.518286	-0.672366	0.515742	-0.484174	-0.590174	-1.70204	-0.571501	-1.29621	-1.05123	-0.898337	0.0183995	0.103301	-1.16014	-1.22661	-0.412278	-0.0914424	-0.0910015	0.680364	-0.175054	0.0228875	-1.1206	-0.533061	0.885231	0.360926	0.437444	-0.527567	-1.1738	-1.63479	-1.15564	-0.610328	0.209419	-1.70505	-0.455321	-0.994913	-0.269099	-1.36629	-1.50644	-1.62731	0.231811	-0.947978	-1.65635	0.84477	0.520792	0.106439	-0.0635492	-1.20647	-0.0674907	-1.84281
ASV1079	InvariantSet	-2.89542	-2.27089	-1.83659	-3.49892	-4.13993	-2.40701	-2.66844	-0.234743	-2.28924	-2.13511	-1.96158	-1.77338	-1.99536	-2.44092	-2.38628	-2.89407	-2.38665	-2.26856	-2.15697	-2.97311	-1.90784	-2.41221	-3.27966	-2.01613	-1.40371	-2.62298	-1.43566	-2.45382	-2.56341	-3.7121	-2.50455	-3.28673	-2.99897	-2.81451	-1.92477	-1.86319	-3.09697	-3.1777	-2.32289	-2.06659	-2.02947	-1.31331	-2.11409	-1.96084	-3.00429	-2.50037	-1.04608	-1.54922	-1.54152	-2.50667	-3.1584	-3.56558	-3.09048	-2.54102	-1.73382	-3.65252	-2.46665	-2.98287	-2.24266	-3.29628	-3.46696	-3.58431	-1.75198	-2.88821	-3.61843	-1.11286	-1.44552	-1.82712	-2.0111	-3.16877	-2.00068	-3.83543
ASV1080	CLR	-1.85444	-2.46392	1.72024	-0.704271	0.219926	1.69913	0.630409	1.32721	-2.01173	-2.1734	-2.25307	0.0401932	1.77368	-0.158415	-1.9461	-3.58994	-0.198368	-2.84745	-0.655572	1.75057	-0.229853	-0.512533	1.5682	-3.57124	-3.28838	-2.05866	-0.501192	-0.404131	-2.89276	-1.70204	1.12623	-0.716394	-0.2563	0.264814	-0.441133	-2.84114	-3.99335	-3.86567	0.420631	-0.282498	-3.3491	-2.07117	0.119745	-2.25949	-0.734936	1.67338	-3.58068	-0.11711	-1.65236	-2.27677	-2.78323	-3.42654	-2.35961	-0.179545	-2.13239	-2.19056	-1.79906	-0.266675	-1.36771	-3.93124	-3.2982	-2.32045	-2.78861	-1.83528	-3.60226	-1.06888	-2.0129	-2.76524	-2.54846	-1.74546	-3.87415	-2.40242
ASV1080	InvariantSet	-3.85093	-4.37095	-0.227155	-2.63393	-1.71219	-0.273503	-1.31852	-0.605603	-3.93147	-4.11611	-4.20229	-1.897	-0.187476	-2.09262	-3.90262	-5.53313	-2.14153	-4.83351	-2.6678	-0.219943	-2.21532	-2.45873	-0.372764	-5.55709	-5.21038	-4.00928	-2.4526	-2.37378	-4.86599	-3.7121	-0.806817	-2.70691	-2.20404	-1.65136	-2.3843	-4.80763	-5.93019	-5.81676	-1.48998	-2.25764	-5.28757	-4.06484	-1.81929	-4.24322	-2.61863	-0.293928	-5.51199	-2.02725	-3.63133	-4.25587	-4.76783	-5.35734	-4.29445	-2.11023	-4.07562	-4.13803	-3.81039	-2.25463	-3.34127	-5.86123	-5.25872	-4.27746	-4.77241	-3.77552	-5.56434	-3.0265	-3.97922	-4.6988	-4.496	-3.70777	-5.80734	-4.39505
ASV1081	CLR	-0.898933	-1.61662	-1.20488	-1.7028	0.219926	-3.03707	-2.66543	3.74167	-2.29941	-2.1734	-3.16936	-2.49878	-3.05463	0.0994144	-4.14333	-1.64403	1.02285	-0.975649	-2.11086	1.73575	1.2241	-3.55706	-1.84952	-1.86649	-2.59523	-1.87634	0.0667922	-1.87047	0.285295	-0.469892	0.0824258	-3.24212	-1.61085	-3.60639	-3.61919	-0.538553	-1.59546	-2.07391	-1.53621	-2.12832	-2.09634	0.890659	0.573663	0.448555	-2.0079	-2.6125	-2.88753	-1.47166	-1.30405	-1.71715	1.06691	-0.335502	2.37659	-0.610328	-2.64321	-0.192463	-0.0498558	-1.06902	-1.03124	-2.83262	-1.35229	0.404125	-2.09547	-3.78119	-2.50365	-1.87981	-2.0129	-0.496557	-2.83614	-1.89961	-1.47626	-2.69011
ASV1081	InvariantSet	-2.89542	-3.52365	-3.15227	-3.63245	-1.71219	-5.0097	-4.61435	1.80885	-4.21915	-4.11611	-5.11858	-4.43597	-5.01579	-1.83479	-6.09985	-3.58722	-0.920317	-2.9617	-4.12309	-0.234758	-0.76137	-5.50326	-3.79049	-3.85234	-4.51723	-3.82696	-1.88461	-3.84012	-1.68794	-2.47995	-1.85062	-5.23264	-3.55858	-5.52256	-5.56235	-2.50505	-3.53229	-4.025	-3.44682	-4.10347	-4.03481	-1.10301	-1.36537	-1.53517	-3.89159	-4.57981	-4.81885	-3.3818	-3.28302	-3.69625	-0.917687	-2.2663	0.441747	-2.54102	-4.58645	-2.13994	-2.06119	-3.05698	-3.0048	-4.76262	-3.31281	-1.55288	-4.07926	-5.72143	-4.46572	-3.83743	-3.97922	-2.43012	-4.78369	-3.86192	-3.40945	-4.68273
ASV1082	CLR	-2.07759	-2.64624	-2.0987	-1.45149	-1.697	-1.78431	-1.41266	-2.56461	-1.72404	-0.227485	-0.972139	-0.50635	-1.80187	-3.68478	-1.25296	-3.58994	-2.23525	-3.5406	-0.144746	-3.56755	-1.36929	-1.7653	-1.56184	0.835482	-1.67894	-0.672366	-1.38849	-2.96908	-2.89276	-2.54933	-2.4433	-1.45036	-1.20538	-1.99695	-0.153451	-0.356232	-1.22076	-1.66845	-1.53621	-1.1475	0.920599	-0.771889	-0.840031	-2.77032	-3.26066	-3.71111	-2.48207	-0.717883	0.691047	-2.56445	-2.37777	-3.42654	0.125294	0.0828189	1.17816	-0.532331	0.947146	0.150219	-2.284	0.974039	-0.302468	0.770588	-0.842704	-0.117629	-2.21596	-3.2661	-3.62234	-0.772811	0.0355417	-1.61193	-2.48786	-2.69011
ASV1082	InvariantSet	-4.07408	-4.55327	-4.04609	-3.38114	-3.62911	-3.75694	-3.36159	-4.49742	-3.64378	-2.1702	-2.92135	-2.44354	-3.76303	-5.61898	-3.20948	-5.53313	-4.17841	-5.52665	-2.15697	-5.53806	-3.35476	-3.7115	-3.50281	-1.15037	-3.60094	-2.62298	-3.3399	-4.93873	-4.86599	-4.5594	-4.37635	-3.44088	-3.15312	-3.91312	-2.09662	-2.32272	-3.1576	-3.61953	-3.44682	-3.12264	-1.01787	-2.76556	-2.77906	-4.75405	-5.14436	-5.67842	-4.41338	-2.62803	-1.28792	-4.54355	-4.36237	-5.35734	-1.80954	-1.84787	-0.765078	-2.4798	-1.06419	-1.83774	-4.25756	-0.955955	-2.26299	-1.18642	-2.8265	-2.05787	-4.17804	-5.22373	-5.58865	-2.70637	-1.91201	-3.57424	-4.42105	-4.68273
ASV1083	CLR	-2.07759	-2.86938	-2.0987	-0.0933618	-2.20782	-0.329022	-1.48677	0.961751	-1.85757	0.372136	0.296372	0.0914865	1.39389	-0.426679	-0.29318	-1.64403	-2.23525	-2.1543	-2.11086	1.54444	-0.152892	-1.35983	-1.84952	0.923001	0.400503	-0.0045363	-0.769456	-0.261031	0.935882	-1.85619	-1.34469	-1.63268	-0.224551	-1.99695	-1.67328	-0.133088	-1.16014	0.622965	-0.66717	-1.43518	0.693953	-0.397195	0.347135	-0.434946	-0.519824	0.952324	-1.09577	-1.1532	-1.04622	-0.667329	-1.39694	0.099816	-1.37878	1.07322	0.735512	-0.0504925	0.398169	-0.168234	-1.59085	-1.73401	0.0340043	-0.528695	2.14945	1.10161	-0.894208	-1.32019	-0.5313	-0.728359	-0.469014	-0.107855	-1.2351	-1.22377
ASV1083	InvariantSet	-4.07408	-4.77641	-4.04609	-2.02302	-4.13993	-2.30165	-3.4357	-0.971062	-3.77731	-1.57058	-1.65284	-1.84571	-0.567273	-2.36088	-2.2497	-3.58722	-4.17841	-4.14036	-4.12309	-0.426075	-2.13836	-3.30603	-3.79049	-1.06285	-1.5215	-1.95515	-2.72086	-2.23068	-1.03735	-3.86625	-3.27774	-3.6232	-2.17229	-3.91312	-3.61644	-2.09958	-3.09697	-1.32812	-2.57778	-3.41032	-1.24452	-2.39087	-1.5919	-2.41868	-2.40352	-1.01498	-3.02709	-3.06335	-3.02519	-2.64643	-3.38154	-1.83098	-3.31362	-0.857471	-1.20772	-1.99796	-1.61316	-2.15619	-3.56441	-3.66401	-1.92652	-2.4857	0.165656	-0.838625	-2.85629	-3.27782	-2.49761	-2.66192	-2.41656	-2.07016	-3.16829	-3.21639
ASV1087	CLR	-1.67212	-1.61662	-0.489257	-1.08376	-1.51468	-1.533	-1.56682	3.11556	-0.165899	-0.340814	-0.604415	-0.824804	-0.857405	-0.912187	-1.37074	1.04479	-1.25442	-0.975649	-1.75418	0.875101	0.0170073	-2.86391	-1.24339	-0.00170502	2.13216	1.34918	-1.38849	-1.58279	-1.50646	-2.26165	-1.19054	-3.93527	0.0939029	-1.52695	-0.00826873	-0.0079249	-0.99762	0.491038	-3.00255	-0.587879	-0.864191	0.722036	-2.12096	-1.22988	-0.342894	-2.10168	0.0302403	-0.183801	-0.423695	-1.024	-2.09009	-0.335502	-2.07193	-1.38352	-0.60633	-3.57685	-4.28396	-1.55453	-1.87854	-2.13948	-2.19959	-2.09731	2.27398	0.452915	-0.606525	-2.57296	-0.57782	-1.66663	0.125693	-1.89961	-2.08239	0.743882
ASV1087	InvariantSet	-3.66861	-3.52365	-2.43665	-3.01341	-3.44679	-3.50562	-3.51574	1.18275	-2.08564	-2.28353	-2.55363	-2.762	-2.81857	-2.84639	-3.32726	-0.898396	-3.19758	-2.9617	-3.76641	-1.09541	-1.96846	-4.81011	-3.18435	-1.98755	0.210159	-0.601436	-3.3399	-3.55244	-3.4797	-4.27171	-3.12359	-5.92579	-1.85384	-3.44312	-1.95144	-1.97442	-2.93445	-1.46005	-4.91316	-2.56303	-2.80266	-1.27163	-4.06	-3.21361	-2.22659	-4.06898	-1.90107	-2.09395	-2.40266	-3.0031	-4.07469	-2.2663	-4.00677	-3.31421	-2.54956	-5.52433	-6.29529	-3.54249	-3.8521	-4.06947	-4.16011	-4.05431	0.290186	-1.48732	-2.5686	-4.53058	-2.54413	-3.60019	-1.82185	-3.86192	-4.01558	-1.24874
ASV1088	CLR	0.663252	-0.85448	-0.467279	-3.64871	-0.90854	-0.398015	-0.793626	-0.955171	0.176197	-0.851639	-0.101311	-0.196196	-0.192428	-1.48755	-0.231304	-1.10503	-3.33386	-1.23801	-1.75418	-0.571818	-0.0147414	0.131824	0.119916	0.0122812	-0.580326	-0.300802	-1.25496	0.326756	-1.79415	-1.70204	-1.05701	0.0537145	0.180914	-0.470893	0.76284	-0.356232	-0.122151	-0.369164	0.189302	0.461943	0.981635	0.0883127	0.220841	0.537786	-0.0619913	-0.214607	-0.248473	-0.0545892	0.257182	-0.295765	-0.385338	-2.32793	-0.462492	0.120559	-0.245317	0.283877	0.478212	-0.199983	-1.59085	0.511415	-0.464987	-0.998699	-0.0805642	-0.890819	-0.511215	1.1998	-0.255047	-1.1558	-0.567454	-0.395537	0.18629	-0.492881
ASV1088	InvariantSet	-1.33324	-2.76151	-2.41467	-5.57836	-2.84065	-2.37064	-2.74255	-2.88799	-1.74354	-2.79436	-2.05053	-2.13339	-2.15359	-3.42175	-2.18782	-3.04822	-5.27703	-3.22407	-3.76641	-2.54233	-2.00021	-1.81438	-1.82105	-1.97357	-2.50233	-2.25142	-3.20637	-1.64289	-3.76738	-3.7121	-2.99006	-1.9368	-1.76682	-2.38707	-1.18033	-2.32272	-2.05899	-2.32025	-1.72131	-1.5132	-0.956835	-1.90536	-1.71819	-1.44594	-1.94568	-2.18192	-2.17979	-1.96473	-1.72178	-2.27486	-2.36994	-4.25873	-2.39733	-1.81013	-2.18855	-1.6636	-1.53312	-2.18794	-3.56441	-1.41858	-2.42551	-2.9557	-2.06436	-2.83106	-2.47329	-0.757821	-2.22136	-3.08936	-2.515	-2.35784	-1.7469	-2.4855
ASV1090	CLR	0.710505	0.588509	-0.137037	-1.85695	0.159301	-3.73022	-0.24506	-2.56461	-0.758963	0.95117	0.215026	-3.59739	-3.74778	-0.640253	0.263392	0.380353	-0.389423	-0.707385	0.162739	1.1238	0.188858	0.450277	-1.69537	-0.863188	-0.649319	-1.36551	-0.338673	-0.484174	0.326117	0.202201	-2.4433	-0.408909	-1.29239	-0.348291	-0.846598	0.71421	0.310713	1.12476	-1.05664	-3.22694	-4.04225	0.126053	-0.552349	-2.07717	-1.31475	-0.155767	-1.97124	-0.0853608	-2.34551	-2.56445	0.728312	-1.02865	-2.07193	1.01438	-3.74182	-0.419853	-4.28396	-1.55453	-0.897707	0.359223	-1.21876	-3.70675	-0.149557	-0.562315	0.631849	-2.16749	-1.42512	0.479952	-0.40839	-0.395537	-0.318805	-0.322982
ASV1090	InvariantSet	-1.28599	-1.31852	-2.08443	-3.7866	-1.77281	-5.70285	-2.19398	-4.49742	-2.6787	-0.991547	-1.73419	-5.53458	-5.70894	-2.57445	-1.69313	-1.56283	-2.33259	-2.69344	-1.84949	-0.846715	-1.79661	-1.49592	-3.63634	-2.84904	-2.57132	-3.31613	-2.29008	-2.45382	-1.64712	-1.80786	-4.37635	-2.39943	-3.24013	-2.26447	-2.78976	-1.25228	-1.62612	-0.826327	-2.96725	-5.20208	-5.98072	-1.86762	-2.49138	-4.0609	-3.19845	-2.12307	-3.90255	-1.99551	-4.32447	-4.54355	-1.25629	-2.95945	-4.00677	-0.916312	-5.68506	-2.36733	-6.29529	-3.54249	-2.87127	-1.57077	-3.17928	-5.66375	-2.13335	-2.50255	-1.33023	-4.12512	-3.39143	-1.45361	-2.35594	-2.35784	-2.252	-2.31561
ASV1091	CLR	-2.07759	-1.21116	0.225869	-2.95556	-1.00385	-0.785781	-0.362843	-2.56461	-1.23854	-1.48025	-0.566674	-2.49878	0.441878	-1.11983	-0.776031	-3.58994	-3.33386	-0.321722	-1.49182	-2.46894	0.162189	-2.17076	1.179	0.911765	-0.723427	-0.623576	-2.23579	-2.96908	-2.89276	-0.556904	-0.246078	-3.93527	-0.43219	-2.91324	-0.911136	-2.14799	-0.438004	0.261463	-1.39311	-3.22694	-1.3342	1.17402	-2.34411	2.12253	-1.31475	-0.666593	-0.361802	-1.94166	0.0523878	-3.66306	-0.643167	-0.482106	0.205337	-3.17528	-3.74182	0.00666596	0.947146	0.735478	-1.87854	0.317259	-3.2982	0.527357	-0.185925	1.36047	-1.20436	-0.0880498	0.611764	-1.09126	-1.44984	0.333978	-3.87415	-1.84281
ASV1091	InvariantSet	-4.07408	-3.11818	-1.72152	-4.88522	-2.93596	-2.75841	-2.31177	-4.49742	-3.15828	-3.42296	-2.51589	-4.43597	-1.51928	-3.05403	-2.73255	-5.53313	-5.27703	-2.30778	-3.50405	-4.43945	-1.82328	-4.11696	-0.761968	-1.07408	-2.64543	-2.57419	-4.1872	-4.93873	-4.86599	-2.56697	-2.17913	-5.92579	-2.37993	-4.82941	-2.8543	-4.11448	-2.37484	-1.68963	-3.30372	-5.20208	-3.27267	-0.819649	-4.28314	0.138802	-3.19845	-2.6339	-2.29312	-3.8518	-1.92658	-5.64216	-2.62777	-2.4129	-1.7295	-5.10597	-5.68506	-1.94081	-1.06419	-1.25248	-3.8521	-1.61274	-5.25872	-1.42965	-2.16972	-0.579763	-3.16644	-2.04568	-1.35455	-3.02482	-3.39739	-1.62833	-5.80734	-3.83543
ASV1092	CLR	-3.46388	-2.17624	-2.0987	-2.5501	-0.310703	-3.03707	-2.95311	0.0744481	-3.80348	-2.46108	-3.16936	-1.11249	-1.80187	-0.976725	-0.29318	-0.294102	3.01702	-0.768009	-2.67047	-1.0026	0.288941	-1.61115	-2.94814	-2.65495	-3.28838	-2.56949	-0.849498	-1.17732	0.633601	0.0897234	-1.34469	-2.54898	-2.99714	-2.50777	-3.61919	-1.2317	-2.89474	-3.86567	-1.79857	-3.22694	-2.65595	-0.461734	-0.363107	-0.313585	-2.56752	-3.71111	-3.58068	-2.1648	-2.75097	-1.8713	0.530952	-0.941638	1.96673	-1.78898	-3.74182	-0.804264	0.158689	-1.68806	-0.579254	-3.23809	-0.302468	-0.272762	-2.38315	-1.83528	-2.90911	-0.781197	-1.67643	-0.568016	-3.93475	-1.61193	-3.18101	-3.78872
ASV1092	InvariantSet	-5.46037	-4.08326	-4.04609	-4.47975	-2.24281	-5.0097	-4.90203	-1.85837	-5.72323	-4.40379	-5.11858	-3.04968	-3.76303	-2.91093	-2.2497	-2.23729	1.07386	-2.75406	-4.6827	-2.97311	-1.69653	-3.55735	-4.8891	-4.6408	-5.21038	-4.5201	-2.8009	-3.14697	-1.33963	-1.92034	-3.27774	-4.53949	-4.94488	-4.42395	-5.56235	-3.19819	-4.83157	-5.81676	-3.70919	-5.20208	-4.59442	-2.4554	-2.30214	-2.29731	-4.45121	-5.67842	-5.51199	-4.07495	-4.72994	-3.8504	-1.45365	-2.87244	0.0318863	-3.71967	-5.68506	-2.75174	-1.85264	-3.67602	-2.55281	-5.16808	-2.26299	-2.22976	-4.36694	-3.77552	-4.87119	-2.73882	-3.64274	-2.50157	-5.8823	-3.57424	-5.1142	-5.78134
ASV1093	CLR	-0.328388	-0.997581	-1.07704	-0.604187	-1.00385	-0.296232	-1.16135	1.56253	-0.127184	-0.263853	-0.643635	0.6073	-0.164258	-0.689043	0.708703	0.0736223	-0.33813	-0.405104	0.29994	0.789159	0.401419	-0.723842	-0.175548	-0.17004	-0.243854	-0.05718	0.0667922	-0.135867	1.13259	-1.85619	-2.4433	-0.408909	-0.694554	-0.661948	-0.36109	-0.443243	0.0319993	-0.975299	-0.882282	-0.282498	0.234421	-0.771889	-0.552349	-0.434946	-0.818317	0.788695	0.0569086	-0.0545892	-0.499681	0.541631	-0.768331	-1.3471	-0.239349	-0.284906	-0.483728	-0.773493	-0.223519	0.0796017	-0.779924	-0.242357	-0.813294	0.482906	0.129156	-0.736669	0.0613039	-1.06888	-1.5429	-0.126183	-0.567454	-0.600331	-0.578316	-0.354731
ASV1093	InvariantSet	-2.32488	-2.90461	-3.02444	-2.53384	-2.93596	-2.26886	-3.11028	-0.370289	-2.04692	-2.20657	-2.59285	-1.32989	-2.12542	-2.62324	-1.24782	-1.86956	-2.28129	-2.39116	-1.71229	-1.18135	-1.58405	-2.67004	-2.11651	-2.15589	-2.16585	-2.0078	-1.88461	-2.10552	-0.840643	-3.86625	-4.37635	-2.39943	-2.64229	-2.57812	-2.30426	-2.40974	-1.90483	-2.92639	-2.79289	-2.25764	-1.70405	-2.76556	-2.49138	-2.41868	-2.70201	-1.17861	-1.87441	-1.96473	-2.47865	-1.43747	-2.75293	-3.2779	-2.17419	-2.21559	-2.42696	-2.72097	-2.23485	-1.90836	-2.75348	-2.17235	-2.77381	-1.4741	-1.85464	-2.6769	-1.90077	-3.0265	-3.50921	-2.05974	-2.515	-2.56264	-2.51151	-2.34735
ASV1094	CLR	-2.36527	-1.0368	-0.364094	-3.64871	-1.00385	-3.03707	0.414186	-2.56461	-0.353497	-0.301593	-0.336151	-3.59739	1.98556	-1.73887	-0.559808	-0.124203	-3.33386	-0.173302	-2.67047	0.863267	0.957991	-2.17076	-2.94814	-3.57124	0.208131	-1.36551	0.635887	-2.96908	-2.89276	-3.64795	-1.34469	-0.501282	0.138355	-0.833798	0.292836	-0.202081	-3.99335	2.01206	-0.272516	-3.22694	-4.04225	-3.16978	-0.552349	-1.03572	0.280295	-1.22621	-2.19438	-3.5511	-0.448388	-1.36048	-3.47638	1.24628	0.549108	-3.17528	0.892904	-2.88371	1.27287	-3.63397	-2.97715	0.34543	-3.2982	-1.76084	-3.48176	-3.08804	-3.60226	-3.2661	-3.62234	-2.47756	-3.93475	-3.69137	-0.541949	-3.78872
ASV1094	InvariantSet	-4.36176	-2.94383	-2.31149	-5.57836	-2.93596	-5.0097	-1.53474	-4.49742	-2.27324	-2.24431	-2.28537	-5.53458	0.0244043	-3.67307	-2.51633	-2.06739	-5.27703	-2.15936	-4.6827	-1.10725	-1.02748	-4.11696	-4.8891	-5.55709	-1.71387	-3.31613	-1.31552	-4.93873	-4.86599	-5.65801	-3.27774	-2.4918	-1.80938	-2.74997	-1.65033	-2.16857	-5.93019	0.0609764	-2.18313	-5.20208	-5.98072	-5.16345	-2.49138	-3.01945	-1.6034	-3.19352	-4.1257	-5.46124	-2.42735	-3.33958	-5.46098	-0.684514	-1.38573	-5.10597	-1.05033	-4.83118	-0.738466	-5.62193	-4.95071	-1.58456	-5.25872	-3.71784	-5.46556	-5.02828	-5.56434	-5.22373	-5.58865	-4.41112	-5.8823	-5.65368	-2.47514	-5.78134
ASV1096	CLR	-1.1613	-0.729317	0.41361	0.668778	-0.128381	-1.24531	-0.440804	-2.56461	0.0572447	0.0512284	-0.428524	-1.65148	-2.64916	-0.640253	-0.314686	-0.00642037	0.0673356	0.484754	-1.01225	-2.46894	-1.36929	-1.07215	-1.56184	0.595428	-0.292644	-0.577055	-0.501192	-2.96908	-2.89276	-0.652214	-0.140718	-0.939537	-1.12534	0.737418	-0.911136	-2.84114	-0.0230604	-0.339311	-0.882282	-0.0914424	-1.26966	-1.09034	-0.363107	-0.77789	-0.0417886	0.296218	-2.19438	0.340724	-0.0101326	-0.025475	0.212499	-0.207669	-0.280171	-0.342064	-0.40962	-1.37963	-0.787455	1.01042	0.0185835	-0.0192131	-0.525612	-1.1418	-1.28454	-0.485354	-0.306421	0.968003	-0.5313	0.213684	-0.676654	0.883337	-0.185274	-0.0510483
ASV1096	InvariantSet	-3.15779	-2.63635	-1.53378	-1.26088	-2.06049	-3.21794	-2.38973	-4.49742	-1.8625	-1.89149	-2.37774	-3.58867	-4.61032	-2.57445	-2.27121	-1.94961	-1.87583	-1.5013	-3.02447	-4.43945	-3.35476	-3.01835	-3.50281	-1.39042	-2.21464	-2.52767	-2.4526	-4.93873	-4.86599	-2.66228	-2.07376	-2.93006	-3.07308	-1.17876	-2.8543	-4.80763	-1.95989	-2.2904	-2.79289	-2.06659	-3.20813	-3.08401	-2.30214	-2.76162	-1.92548	-1.67109	-4.1257	-1.56942	-1.9891	-2.00457	-1.7721	-2.13847	-2.21501	-2.27275	-2.35285	-3.3271	-2.79879	-0.977537	-1.95498	-1.94921	-2.48613	-3.0988	-3.26833	-2.42559	-2.2685	-0.989623	-2.49761	-1.71987	-2.6242	-1.07897	-2.11846	-2.04367
ASV1099	CLR	-0.519443	-0.0215711	0.586882	0.570798	-1.697	-0.203859	-0.100478	0.613445	-0.78306	-0.615251	-0.396775	-0.652954	0.222515	-1.19987	-0.74213	-0.331843	-1.72442	-1.05569	-0.419183	0.170119	-0.0475312	-1.15916	-0.933234	0.5063	-0.243854	-0.834885	0.0995821	-1.87047	1.11457	-1.25005	-2.4433	-1.29621	-0.163926	-0.833798	-0.911136	-2.84114	0.834961	0.261463	-0.805321	-1.84064	0.220435	-0.125261	-1.65096	-0.924494	-1.65123	0.117526	0.225985	-0.0545892	-0.0263931	-1.26517	-0.643167	-0.29105	-0.0242375	0.00277615	-0.969236	-0.974163	-0.0792697	-1.06902	-0.674564	-0.217664	-0.659143	-0.151401	-1.28454	-2.17175	0.309765	-0.701154	-0.849754	-0.429866	-2.54846	0.0221984	-0.347793	-1.99696
ASV1099	InvariantSet	-2.51593	-1.9286	-1.36051	-1.35886	-3.62911	-2.17649	-2.0494	-1.31937	-2.7028	-2.55797	-2.34599	-2.59015	-1.73865	-3.13407	-2.69865	-2.27503	-3.66759	-3.04175	-2.43141	-1.80039	-2.033	-3.10536	-2.8742	-1.47955	-2.16585	-2.7855	-1.85182	-3.84012	-0.858661	-3.26011	-4.37635	-3.28673	-2.11166	-2.74997	-2.8543	-4.80763	-1.10187	-1.68963	-2.71593	-3.81579	-1.71804	-2.11893	-3.58999	-2.90822	-3.53492	-1.84978	-1.70533	-1.96473	-2.00536	-3.24427	-2.62777	-2.22185	-1.95908	-1.92791	-2.91247	-2.92164	-2.0906	-3.05698	-2.64812	-2.14766	-2.61966	-2.1084	-3.26833	-4.11199	-1.65231	-2.65878	-2.81607	-2.36342	-4.496	-1.94011	-2.28098	-3.98958
ASV1102	CLR	-1.51797	-1.77077	-0.658334	0.11249	-1.22699	-0.296232	-0.832846	1.76612	-2.09874	-2.1734	-1.9166	-0.824804	-0.48968	-0.101256	-1.19889	-2.20364	-2.23525	-1.74884	-0.343197	0.32427	0.0776319	-1.61115	-2.54267	-1.4918	-1.67894	-2.05866	-0.626355	-0.196492	-0.695535	-0.151439	-0.0454076	-2.14351	-1.61085	-1.52695	-0.574664	-2.14799	-0.99762	-0.774629	-2.49172	-2.53379	-0.864191	-0.771889	-1.33251	-0.82441	-1.4689	0.117526	0.513667	-2.45248	-0.399597	-2.27677	-2.37777	-1.81711	-2.07193	0.43564	-1.10277	-1.17896	-1.06509	-1.43675	-1.36771	-0.67314	-2.19959	-1.62731	-1.28454	-2.17175	-2.21596	-1.65667	-1.31976	-2.25442	-2.32531	-0.801002	-2.08239	-2.17928
ASV1102	InvariantSet	-3.51446	-3.6778	-2.60573	-1.81716	-3.15911	-2.26886	-2.78177	-0.16669	-4.01848	-4.11611	-3.86582	-2.762	-2.45084	-2.03546	-3.15541	-4.14683	-4.17841	-3.73489	-2.35542	-1.64624	-1.90784	-3.55735	-4.48364	-3.47765	-3.60094	-4.00928	-2.57776	-2.16614	-2.66877	-2.1615	-1.97845	-4.13403	-3.55858	-3.44312	-2.51783	-4.11448	-2.93445	-2.72572	-4.40233	-4.50894	-2.80266	-2.76556	-3.27154	-2.80814	-3.3526	-1.84978	-1.41765	-4.36263	-2.37856	-4.25587	-4.36237	-3.7479	-4.00677	-1.49505	-3.046	-3.12643	-3.07642	-3.4247	-3.34127	-2.60313	-4.16011	-3.58431	-3.26833	-4.11199	-4.17804	-3.61429	-3.28607	-4.18797	-4.27286	-2.76331	-4.01558	-4.1719
ASV1104	CLR	-1.06599	-0.70033	-0.489257	-0.513216	-1.00385	0.474473	-0.755885	-1.17831	-0.219966	-0.920632	-1.0293	-0.301556	0.608932	-1.38219	-0.776031	-1.79818	-0.242819	-0.321722	-1.65887	-3.56755	-0.883779	-1.25447	-1.84952	-0.0596923	0.266972	-1.10315	-0.444033	-0.484174	-0.946849	-2.9548	-3.13645	-0.221697	-0.599244	-0.387511	-0.122679	-1.2317	-0.774477	-0.254753	-0.768953	-0.661987	0.177262	-0.397195	-0.472306	-0.690879	-0.342894	-1.63167	-0.690306	0.320104	0.893171	0.0746085	-0.586009	0.262335	-0.625011	-1.22937	-0.374529	-0.0956129	-1.71901	-0.743599	-1.03124	-0.347717	1.76439	1.74857	1.14321	-0.225843	0.00866021	-1.65667	-0.403467	-0.126183	-0.17355	-1.89961	-0.878421	-0.898346
ASV1104	InvariantSet	-3.06248	-2.60736	-2.43665	-2.44287	-2.93596	-1.49816	-2.70481	-3.11113	-2.13971	-2.86335	-2.97851	-2.23875	-1.35223	-3.31639	-2.73255	-3.74137	-2.18598	-2.30778	-3.6711	-5.53806	-2.86925	-3.20067	-3.79049	-2.04554	-1.65503	-3.05377	-2.39544	-2.45382	-2.92008	-4.96486	-5.0695	-2.21222	-2.54698	-2.30369	-2.06585	-3.19819	-2.71131	-2.20584	-2.67957	-2.63713	-1.76121	-2.39087	-2.41134	-2.67461	-2.22659	-3.59898	-2.62162	-1.59004	-1.08579	-1.90449	-2.57061	-1.66846	-2.55985	-3.16006	-2.31776	-2.04309	-3.73035	-2.73156	-3.0048	-2.27771	-0.196125	-0.208431	-0.840583	-2.16608	-1.95342	-3.61429	-2.36978	-2.05974	-2.1211	-3.86192	-2.81161	-2.89097
ASV1105	CLR	-2.77074	0.0618105	-0.306936	0.61397	-1.92014	1.61689	-1.97228	-2.56461	-2.19405	-2.46108	-3.86251	-2.49878	-0.656734	0.358276	-2.06389	-0.881889	-2.23525	-0.106611	-2.44733	-1.08264	-3.44873	-1.07215	-1.24339	-1.17334	-1.49662	1.82907	-0.198911	-2.96908	-1.79415	-2.26165	-3.13645	-3.93527	-0.694554	-1.52695	-0.00826873	-2.84114	-0.101532	0.600237	0.493962	-0.924351	-1.84502	-2.47664	0.140799	-2.25949	0.0351725	-2.6125	-0.636239	-1.47166	-1.65236	-2.96991	-3.47638	-1.48063	-0.685636	-2.48213	-3.04868	-4.27	0.360429	-2.24768	-2.97715	-1.85179	1.34619	-1.62731	-2.78861	-3.78119	0.158942	0.317415	-3.62234	-1.03064	0.176124	-2.30508	-1.3092	-2.40242
ASV1105	InvariantSet	-4.76723	-1.84522	-2.25433	-1.31568	-3.85225	-0.355742	-3.92121	-4.49742	-4.11379	-4.40379	-5.81173	-4.43597	-2.61789	-1.57593	-4.02041	-2.82508	-4.17841	-2.09267	-4.45956	-3.05316	-5.4342	-3.01835	-3.18435	-3.15919	-3.41862	-0.121547	-2.15032	-4.93873	-3.76738	-4.27171	-5.0695	-5.92579	-2.64229	-3.44312	-1.95144	-4.80763	-2.03837	-1.35085	-1.41665	-2.8995	-3.78349	-4.47031	-1.79823	-4.24322	-1.84852	-4.57981	-2.56755	-3.3818	-3.63133	-4.94901	-5.46098	-3.41143	-2.62048	-4.41282	-4.99191	-6.21747	-1.6509	-4.23563	-4.95071	-3.78179	-0.614329	-3.58431	-4.77241	-5.72143	-1.80314	-1.64021	-5.58865	-2.9642	-1.77142	-4.26738	-3.24239	-4.39505
ASV1106	CLR	-1.67212	-1.12018	-1.35148	-1.7028	-1.697	-1.02217	-1.97228	0.990739	-0.564807	-1.48025	-1.3776	-0.419339	0.277575	-0.912187	-0.84749	-0.294102	-1.03128	-1.93116	-0.144746	0.622104	0.312472	-0.666684	-0.550241	-1.77948	-1.34247	-0.084579	-1.13718	-1.87047	0.820813	0.377406	-0.140718	-0.757216	-0.694554	-2.91324	-1.22129	-2.84114	-1.22076	-0.339311	0.513963	0.664884	-2.65595	-1.09034	-0.73467	-1.16088	-0.734936	-1.07206	-0.690306	0.592038	0.153192	-0.890472	-0.480649	-0.861595	-0.413702	0.351083	0.283527	-0.37818	-0.0943076	-0.638238	-0.269099	-0.347717	0.812674	0.452134	-1.17918	-0.197672	-0.344161	-1.06888	-0.789129	-2.07209	-0.715874	-1.05232	-0.318805	-0.492881
ASV1106	InvariantSet	-3.66861	-3.02721	-3.29887	-3.63245	-3.62911	-2.9948	-3.92121	-0.942075	-2.48455	-3.42296	-3.32682	-2.35653	-1.68359	-2.84639	-2.80401	-2.23729	-2.97444	-3.91722	-2.15697	-1.34841	-1.673	-2.61288	-2.49121	-3.76533	-3.26447	-2.0352	-3.08859	-3.84012	-1.15242	-1.63266	-2.07376	-2.74773	-2.64229	-4.82941	-3.16446	-4.80763	-3.1576	-2.2904	-1.39665	-1.31026	-4.59442	-3.08401	-2.6737	-3.14461	-2.61863	-3.03937	-2.62162	-1.31811	-1.82577	-2.86957	-2.46525	-2.79239	-2.34854	-1.57961	-1.65971	-2.32565	-2.10564	-2.6262	-2.24266	-2.27771	-1.14785	-1.50487	-3.16297	-2.13791	-2.30624	-3.0265	-2.75544	-4.00565	-2.66342	-3.01462	-2.252	-2.4855
ASV1108	CLR	-1.51797	0.175139	-2.68648	0.0889598	-1.10921	-0.511344	-0.440804	-2.56461	-0.165899	1.74858	-0.972139	-1.40017	-0.914563	-2.99163	0.299324	-0.6455	-1.03128	-0.321722	-2.44733	-3.56755	-1.14614	-0.784467	-2.94814	0.563929	0.112821	-0.577055	-1.72497	-2.96908	-2.89276	-1.25005	-3.13645	-2.83666	-0.224551	0.00453087	-0.623454	-2.84114	-0.99762	-0.104471	-0.574797	-3.22694	-0.576509	-2.07117	-0.264667	0.274202	-0.0417886	-3.01797	-2.88753	-0.986147	0.29355	-2.05362	-0.298327	-0.130708	-0.0570273	-3.17528	-0.969236	1.003	-1.06509	-0.0786223	0.0185835	-1.29218	-0.900305	0.0544509	0.129156	-0.0435215	-1.99282	0.982392	0.866294	0.0279673	-1.63217	0.703075	0.0576724	-0.697676
ASV1108	InvariantSet	-3.51446	-1.73189	-4.63387	-1.84069	-3.04132	-2.48397	-2.38973	-4.49742	-2.08564	-0.194139	-2.92135	-3.33736	-2.87572	-4.92583	-1.6572	-2.58869	-2.97444	-2.30778	-4.45956	-5.53806	-3.13161	-2.73067	-4.8891	-1.42192	-1.80918	-2.52767	-3.67637	-4.93873	-4.86599	-3.26011	-5.0695	-4.82718	-2.17229	-1.91164	-2.56662	-4.80763	-2.93445	-2.05556	-2.48541	-5.20208	-2.51498	-4.06484	-2.2037	-1.70953	-1.92548	-4.98528	-4.81885	-2.89629	-1.68541	-4.03272	-2.28293	-2.06151	-1.99187	-5.10597	-2.91247	-0.944473	-3.07642	-2.06658	-1.95498	-3.22217	-2.86082	-1.90255	-1.85464	-1.98376	-3.9549	-0.975234	-1.10002	-1.90559	-3.57971	-1.25923	-1.87552	-2.6903
ASV1109	CLR	-2.07759	-0.997581	0.0735279	-1.25081	-1.22699	0.161601	-0.180521	-0.77285	0.2483	-0.424195	0.648348	-0.0420449	-3.74778	1.09435	-0.314686	-1.64403	-0.694804	0.243592	0.548401	-0.133563	-0.883779	-0.466013	0.592823	-0.00170502	1.18896	-2.2818	-0.0385683	-1.58279	-1.101	-0.121586	0.195754	-3.93527	-0.645764	0.154813	-0.0356677	0.742381	-1.91391	-2.25623	-2.71486	-3.22694	-2.65595	-1.78349	-2.63179	-1.67171	-2.0079	-1.40853	-0.94162	-1.06619	-0.610906	-2.96991	-1.86694	2.61609	-3.45822	-3.17528	-0.483728	0.22981	-1.14847	0.0295913	-2.284	-1.98533	-1.50644	-1.91499	-2.38315	0.244161	0.804462	-2.16749	-1.42512	-0.685799	0.284757	-0.472498	-1.3092	-1.39082
ASV1109	InvariantSet	-4.07408	-2.90461	-1.87386	-3.18047	-3.15911	-1.81103	-2.12945	-2.70566	-1.67144	-2.36691	-1.30087	-1.97924	-5.70894	-0.839854	-2.27121	-3.58722	-2.63797	-1.74246	-1.46383	-2.10408	-2.86925	-2.41221	-1.34814	-1.98755	-0.733039	-4.23242	-1.98997	-3.55244	-3.07424	-2.13165	-1.73729	-5.92579	-2.5935	-1.76136	-1.97883	-1.22411	-3.85074	-4.20732	-4.62548	-5.20208	-4.59442	-3.77716	-4.57082	-3.65544	-3.89159	-3.37584	-2.87294	-2.97634	-2.58987	-4.94901	-3.85154	0.68529	-5.39306	-5.10597	-2.42696	-1.71766	-3.1598	-1.95837	-4.25756	-3.91532	-3.46696	-3.87199	-4.36694	-1.69608	-1.15762	-4.12512	-3.39143	-2.61936	-1.66279	-2.4348	-3.24239	-3.38345
ASV1110	CLR	-0.755832	-0.304434	-1.89802	0.555983	-1.10921	-0.685697	-1.21851	-1.87146	-3.11034	-0.669318	-0.817989	-0.55287	-0.058897	0.304209	-1.43528	-1.02499	1.19874	0.633789	-0.965727	-0.677179	-0.740678	0.537289	-0.345447	-0.93218	-3.28838	-2.56949	-0.115529	0.289016	-0.00238755	1.2937	0.360058	1.00637	-0.694554	-1.99695	-2.52057	-0.202081	-1.3543	-2.76706	-0.169332	-0.00806075	-1.40319	-0.125261	-0.785963	-1.56635	-0.958079	-0.214607	-0.536155	-0.11711	-1.94004	0.20814	-0.837323	-2.32793	0.125294	1.56092	-0.697302	-1.63094	-1.51137	-1.06902	0.633769	-1.29218	0.22816	-0.448653	-0.0805642	-1.98943	-1.29967	0.0661009	0.0152437	-1.46596	-1.73753	-0.107855	-1.3092	-1.14966
ASV1110	InvariantSet	-2.75232	-2.21146	-3.84542	-1.37367	-3.04132	-2.65833	-3.16743	-3.80428	-5.03008	-2.61203	-2.7672	-2.49006	-2.02006	-1.62999	-3.3918	-2.96818	-0.744427	-1.35227	-2.97795	-2.64769	-2.72615	-1.40891	-2.28641	-2.91803	-5.21038	-4.5201	-2.06693	-1.68063	-1.97562	-0.716366	-1.57299	-0.984145	-2.64229	-3.91312	-4.46374	-2.16857	-3.29113	-4.71815	-2.07994	-1.98321	-3.34166	-2.11893	-2.725	-3.55008	-2.84177	-2.18192	-2.46747	-2.02725	-3.91901	-1.77096	-2.82192	-4.25873	-1.80954	-0.369768	-2.64054	-3.57842	-3.52271	-3.05698	-1.33979	-3.22217	-1.73236	-2.40566	-2.06436	-3.92967	-3.26175	-1.89152	-1.95107	-3.39952	-3.68507	-2.07016	-3.24239	-3.14228
ASV1111	CLR	-1.1613	-0.0812903	0.225869	-2.95556	-0.473221	-0.897006	-0.159902	1.21958	0.480102	0.70299	-0.278992	-0.50635	-0.656734	-1.28688	0.200478	0.537195	-1.25442	-0.832548	-0.343197	0.651957	-0.883779	-1.61115	-0.933234	0.178266	0.603444	-0.895509	-1.72497	-0.0787091	-0.00238755	-2.26165	-3.13645	-0.324352	-0.471411	-0.428333	0.85815	0.742381	-0.527616	-0.152099	-2.02172	-1.02971	-0.545738	-1.56035	-1.33251	-1.38403	-0.909289	0.117526	-0.17948	-0.778508	-0.805062	-1.36048	-1.68462	-1.48063	-2.35961	-2.48213	-0.851453	-1.63094	-0.0943076	-1.68806	-1.87854	-1.36629	0.22816	0.467638	-0.303708	-1.21624	-3.60226	-1.65667	-2.0129	0.0873907	-0.128088	-1.61193	-1.67693	-0.262357
ASV1111	InvariantSet	-3.15779	-1.98832	-1.72152	-4.88522	-2.40533	-2.86964	-2.10883	-0.713233	-1.43964	-1.23973	-2.22821	-2.44354	-2.61789	-3.22108	-1.75604	-1.40599	-3.19758	-2.8186	-2.35542	-1.31856	-2.86925	-3.55735	-2.8742	-1.80758	-1.31856	-2.84613	-3.67637	-2.04836	-1.97562	-4.27171	-5.0695	-2.31487	-2.41915	-2.34451	-1.08502	-1.22411	-2.46445	-2.10319	-3.93233	-3.00486	-2.48421	-3.55402	-3.27154	-3.36776	-2.79298	-1.84978	-2.1108	-2.68865	-2.78403	-3.33958	-3.66922	-3.41143	-4.29445	-4.41282	-2.79469	-3.57842	-2.10564	-3.67602	-3.8521	-3.29628	-1.73236	-1.48936	-2.2875	-3.15648	-5.56434	-3.61429	-3.97922	-1.84617	-2.07564	-3.57424	-3.61012	-2.25498
ASV1112	CLR	-3.46388	-1.54763	-0.55825	0.263313	0.700898	-0.734487	-0.496374	-2.56461	-0.78306	-2.86654	-1.55993	-0.50635	-0.45194	-1.38219	-1.19889	-0.594207	0.192499	-1.23801	0.191726	-1.08264	-0.116524	0.37477	0.187358	-0.105502	-2.59523	0.138565	0.776469	-1.87047	-0.946849	-2.54933	-2.4433	0.57559	-1.12534	-2.50777	-2.52057	-2.84114	0.63162	0.0261491	-3.40801	-0.393723	-0.997723	-1.78349	-0.398198	-0.180053	-0.0826105	-2.6125	-2.88753	-1.60519	-1.42922	1.03742	0.330282	0.334656	0.0681358	-1.09584	-1.10277	0.124449	-1.79906	0.336322	-2.97715	-1.36629	-1.68876	-0.816377	0.389439	0.0689565	-0.270053	0.584044	0.708391	-0.605756	-0.990311	-0.695641	0.0770905	-0.151132
ASV1112	InvariantSet	-5.46037	-3.45466	-2.50564	-1.66634	-1.23121	-2.70712	-2.4453	-4.49742	-2.7028	-4.80926	-3.50914	-2.44354	-2.4131	-3.31639	-3.15541	-2.53739	-1.75067	-3.22407	-1.8205	-3.05316	-2.10199	-1.57143	-1.75361	-2.09135	-4.51723	-1.81205	-1.17494	-3.84012	-2.92008	-4.5594	-4.37635	-1.41493	-3.07308	-4.42395	-4.46374	-4.80763	-1.30521	-1.92494	-5.31862	-2.36887	-2.93619	-3.77716	-2.33723	-2.16378	-1.9663	-4.57981	-4.81885	-3.51533	-3.40818	-0.94168	-1.65432	-1.59614	-1.8667	-3.02652	-3.046	-1.82302	-3.81039	-1.65164	-4.95071	-3.29628	-3.64928	-2.77338	-1.59435	-1.87128	-2.23213	-1.37358	-1.25792	-2.53932	-2.93786	-2.65795	-1.8561	-2.14376
ASV1114	CLR	-2.77074	-1.61662	-0.51173	-2.5501	-2.61329	-3.03707	-2.44228	-2.56461	-0.970272	-0.787101	0.280624	-1.51795	-0.803337	-1.73887	-1.31011	0.0476469	-3.33386	-3.5406	0.00367384	-0.166353	0.576623	-1.7653	-2.25499	-0.332559	1.57916	-1.10315	-3.33441	-2.96908	-1.79415	-1.45072	-3.13645	-1.85583	-2.08085	-0.387511	0.230961	-2.84114	-1.59546	-3.17252	-2.3094	-2.53379	-0.11042	0.493778	-2.34411	-1.16088	-0.0619913	1.53063	-1.97124	0.320104	-2.19136	-2.56445	-2.37777	-1.22932	-1.15564	0.351083	-0.746092	-0.632414	-0.4773	-1.84221	-0.269099	1.03858	-1.35229	-0.998699	-2.38315	-1.29628	-0.9632	-1.18666	0.066537	0.19659	-1.85531	-1.49415	-0.829631	-1.08067
ASV1114	InvariantSet	-4.76723	-3.52365	-2.45912	-4.47975	-4.5454	-5.0097	-4.39121	-4.49742	-2.89001	-2.72982	-1.66859	-3.45514	-2.7645	-3.67307	-3.26663	-1.89554	-5.27703	-5.52665	-2.00855	-2.13687	-1.40885	-3.7115	-4.19596	-2.31841	-0.342842	-3.05377	-5.28581	-4.93873	-3.76738	-3.46078	-5.0695	-3.84635	-4.02859	-2.30369	-1.71221	-4.80763	-3.53229	-5.12361	-4.22001	-4.50894	-2.04889	-1.49989	-4.28314	-3.14461	-1.94568	-0.436676	-3.90255	-1.59004	-4.17032	-4.54355	-4.36237	-3.16012	-3.09048	-1.57961	-2.68933	-2.57989	-2.48863	-3.83017	-2.24266	-0.891417	-3.31281	-2.9557	-4.36694	-3.23652	-2.92528	-3.14429	-1.89977	-1.73697	-3.80286	-3.45645	-2.76282	-3.07329
ASV1115	CLR	1.3483	-0.144804	-0.53472	-1.08376	-1.36052	-1.78431	-1.41266	-2.56461	-1.16443	-1.16179	0.215026	-1.1995	-0.914563	-1.11983	-1.43528	-1.02499	-2.64071	-3.5406	0.247296	0.383693	-3.44873	-1.94762	-0.933234	-0.221334	-0.0302798	-0.300802	0.276513	-2.96908	-2.89276	-2.03851	-3.13645	-1.22722	0.404058	-0.661948	-0.217989	-2.14799	-0.857858	-3.17252	-0.733862	-1.84064	0.825289	-3.16978	-0.0168304	-1.92302	-1.24576	0.43202	-2.19438	0.233093	0.804375	0.325923	-0.218284	-0.207669	0.549108	-3.17528	-3.74182	0.534021	1.68475	0.772749	-0.086777	1.16251	-0.407828	-1.91499	-0.996855	-0.143605	-0.0469096	-3.2661	-3.62234	-0.496557	-0.221178	-0.359169	-0.185274	-1.59149
ASV1115	InvariantSet	-0.648188	-2.05183	-2.48211	-3.01341	-3.29264	-3.75694	-3.36159	-4.49742	-3.08417	-3.10451	-1.73419	-3.13669	-2.87572	-3.05403	-3.3918	-2.96818	-4.58388	-5.52665	-1.76493	-1.58682	-5.4342	-3.89382	-2.8742	-2.20718	-1.95228	-2.25142	-1.67489	-4.93873	-4.86599	-4.04857	-5.0695	-3.21774	-1.54368	-2.57812	-2.16116	-4.11448	-2.79469	-5.12361	-2.64447	-3.81579	-1.11318	-5.16345	-1.95586	-3.90675	-3.12945	-1.53529	-4.1257	-1.67705	-1.17459	-1.65318	-2.20289	-2.13847	-1.38573	-5.10597	-5.68506	-1.41345	-0.326587	-1.21521	-2.06034	-0.76748	-2.36835	-3.87199	-2.98065	-2.08384	-2.00899	-5.22373	-5.58865	-2.43012	-2.16873	-2.32147	-2.11846	-3.58412
ASV1117	CLR	-1.51797	-0.449015	-1.16043	-2.26242	-2.61329	-0.329022	-2.95311	-2.56461	0.185499	-1.07478	-0.0783216	-2.49878	-3.74778	-1.48755	-3.04471	-1.9805	-1.94757	-1.74884	0.980183	-2.8744	-0.883779	-2.86391	-1.24339	-2.47263	0.736975	-0.202362	-0.115529	-0.771856	0.326117	-2.03851	-2.4433	-2.14351	-1.29239	-1.99695	1.47456	-0.0079249	-0.0421086	-1.22661	-2.49172	-2.12832	-4.04225	-0.604835	-2.34411	-0.690879	-1.31475	0.47854	-1.63477	0.137783	-0.581919	0.37999	-0.911431	-0.941638	-0.239349	-3.17528	1.62415	-0.581121	0.00649715	-2.94082	0.519359	-0.599032	-2.19959	-0.998699	-0.916812	-2.17175	-0.769044	0.625717	0.366642	-0.174974	-0.128088	-0.646851	0.0770905	-0.744196
ASV1117	InvariantSet	-3.51446	-2.35604	-3.10782	-4.19207	-4.5454	-2.30165	-4.90203	-4.49742	-1.73424	-3.0175	-2.02754	-4.43597	-5.70894	-3.42175	-5.00124	-3.92369	-3.89073	-3.73489	-1.03204	-4.84492	-2.86925	-4.81011	-3.18435	-4.45848	-1.18502	-2.15298	-2.06693	-2.74151	-1.64712	-4.04857	-4.37635	-4.13403	-3.24013	-3.91312	-0.468603	-1.97442	-1.97894	-3.1777	-4.40233	-4.10347	-5.98072	-2.5985	-4.28314	-2.67461	-3.19845	-1.48877	-3.56608	-1.77236	-2.56088	-1.59911	-2.89603	-2.87244	-2.17419	-5.10597	-0.319083	-2.52859	-2.00484	-4.92878	-1.4542	-2.52903	-4.16011	-2.9557	-2.90061	-4.11199	-2.73112	-1.33191	-1.59967	-2.10853	-2.07564	-2.60916	-1.8561	-2.73682
ASV1118	CLR	-3.46388	-2.46392	-2.21648	0.0401696	0.0257697	-1.24531	-1.97228	-1.466	-1.5009	-0.787101	-1.46462	-1.40017	-0.656734	-0.976725	-1.05228	-0.0934317	-0.155808	-0.362544	-1.65887	-1.0026	-3.44873	0.601827	-0.645552	-1.69944	-1.90208	-0.11275	-1.94811	-0.404131	1.21811	1.56699	0.360058	0.629079	-0.599244	-0.96733	-2.92604	-1.04938	-0.697515	-0.0155236	1.11378	0.328411	-0.997723	-1.78349	-0.398198	-1.03572	-0.0826105	0.38323	-2.19438	-1.94166	-3.03865	0.414476	-1.53047	-0.482106	-0.12602	1.25554	-0.307837	-2.88371	-1.10591	-0.589448	0.736423	0.0200077	0.257148	-0.374545	-0.773711	-0.284684	0.268943	-3.2661	-3.62234	-0.252935	-0.500763	-1.05232	0.0961387	0.338416
ASV1118	InvariantSet	-5.46037	-4.37095	-4.16387	-1.88948	-1.90634	-3.21794	-3.92121	-3.39881	-3.42064	-2.72982	-3.41383	-3.33736	-2.61789	-2.91093	-3.0088	-2.03662	-2.09897	-2.3486	-3.6711	-2.97311	-5.4342	-1.34437	-2.58652	-3.68529	-3.82408	-2.06337	-3.89952	-2.37378	-0.755121	-0.443073	-1.57299	-1.36144	-2.54698	-2.8835	-4.86921	-3.01587	-2.63435	-1.96661	-0.796834	-1.64674	-2.93619	-3.77716	-2.33723	-3.01945	-1.9663	-1.58408	-4.1257	-3.8518	-5.01762	-1.56462	-3.51507	-2.4129	-2.06086	-0.67515	-2.25107	-4.83118	-3.11724	-2.57741	-1.23714	-1.90999	-1.70337	-2.33155	-2.75751	-2.22492	-1.69314	-5.22373	-5.58865	-2.18649	-2.44831	-3.01462	-1.83705	-1.65421
ASV1120	CLR	-3.46388	-1.31124	-0.582348	-3.64871	-1.22699	-0.685697	-0.793626	-2.56461	-0.859046	-2.86654	-0.643635	1.1984	-1.18283	-0.388938	-4.14333	-0.594207	-1.94757	-0.282501	-2.11086	-3.56755	-2.75558	-1.07215	-0.750912	-1.21986	-1.20893	-0.895509	-1.25496	-2.96908	0.102973	0.395105	0.195754	0.175604	-0.645764	0.697678	0.711547	-1.2317	-0.382434	-1.78623	-1.26794	0.03116	-1.4773	-1.09034	0.587086	1.40407	-0.12517	-3.71111	-3.58068	0.112465	-0.769971	-3.66306	-3.47638	0.099816	0.0382829	-2.48213	-2.64321	-4.27	0.158689	0.0796017	1.10039	0.847887	-2.19959	-1.06769	-3.48176	-1.83528	-2.90911	-0.701154	0.640337	-0.728359	0.208384	-1.20647	0.203384	-0.0510483
ASV1120	InvariantSet	-5.46037	-3.21827	-2.52974	-5.57836	-3.15911	-2.65833	-2.74255	-4.49742	-2.77879	-4.80926	-2.59285	-0.738794	-3.14399	-2.32314	-6.09985	-2.53739	-3.89073	-2.26856	-4.12309	-5.53806	-4.74105	-3.01835	-2.69188	-3.20571	-3.13093	-2.84613	-3.20637	-4.93873	-1.87026	-1.61496	-1.73729	-1.81491	-2.5935	-1.2185	-1.23162	-3.19819	-2.31927	-3.73732	-3.17856	-1.94399	-3.41577	-3.08401	-1.35195	-0.579663	-2.00886	-5.67842	-5.51199	-1.79768	-2.74894	-5.64216	-5.46098	-1.83098	-1.89656	-4.41282	-4.58645	-6.21747	-1.85264	-1.90836	-0.87317	-1.08211	-4.16011	-3.02469	-5.46556	-3.77552	-4.87119	-2.65878	-1.32597	-2.66192	-1.73916	-3.16877	-1.72981	-2.04367
ASV1121	CLR	-1.06599	-0.729317	-0.270568	0.0648623	-0.361996	-1.16527	-0.201575	1.46074	-0.507648	-0.615251	-0.173632	-0.50635	0.74086	0.0764249	-0.64682	-0.257735	-0.038025	-0.282501	0.528198	0.722909	0.0170073	-0.0306952	-1.07633	-0.0302784	-0.292644	-0.577055	-0.501192	-0.330024	-0.590174	0.0156155	-0.497393	0.408536	-1.12534	-1.81463	-1.42196	-2.14799	-0.209163	-0.730177	-2.71486	-1.43518	-0.034912	-0.279412	-1.33251	-0.924494	-0.734936	-0.0475534	-0.213382	-0.218892	-0.87917	0.325923	-0.340887	0.069963	-0.893275	0.290458	-0.797386	0.184347	0.407386	-0.10761	0.424049	-0.71236	-3.2982	-2.32045	-2.38315	-1.83528	0.0353285	-1.47434	-0.914292	-1.91794	-0.533553	-0.194866	-0.655277	-0.205199
ASV1121	InvariantSet	-3.06248	-2.63635	-2.21796	-1.86479	-2.29411	-3.1379	-2.1505	-0.472071	-2.42739	-2.55797	-2.12285	-2.44354	-1.2203	-1.85778	-2.60334	-2.20092	-1.98119	-2.26856	-1.48403	-1.2476	-1.96846	-1.97689	-3.0173	-2.01613	-2.21464	-2.52767	-2.4526	-2.29967	-2.56341	-1.99445	-2.43044	-1.58198	-3.07308	-3.7308	-3.36513	-4.11448	-2.146	-2.68127	-4.62548	-3.41032	-1.97338	-2.27308	-3.27154	-2.90822	-2.61863	-2.01486	-2.1447	-2.12904	-2.85814	-1.65318	-2.32549	-1.86083	-2.82811	-1.64023	-2.74062	-1.76313	-1.60395	-2.09557	-1.54951	-2.64235	-5.25872	-4.27746	-4.36694	-3.77552	-1.92675	-3.43197	-2.8806	-3.8515	-2.4811	-2.15717	-2.58847	-2.19782
ASV1122	CLR	-1.38444	-0.82169	-1.52333	0.0648623	-0.416063	0.312832	-1.97228	-1.466	-2.29941	-0.424195	-1.29756	-0.301556	-3.74778	-0.689043	-0.587979	0.0989401	-0.038025	-1.34337	-0.419183	-0.0411897	-0.67614	1.25513	-0.114923	-0.897089	-1.90208	-1.87634	-1.13718	1.09136	-0.494864	0.669542	-0.303237	0.269423	-1.49306	-1.12148	-1.53975	-1.2317	-1.04891	-2.47938	0.811497	0.140359	-1.55734	-0.336571	-0.552349	-0.690879	-0.457304	-1.63167	-0.94162	-1.75934	-2.75097	0.627398	0.212499	-0.941638	-0.462492	0.32123	-1.03377	-1.22548	0.692771	-2.24768	0.851493	-0.56394	-2.19959	-1.22184	1.28892	-1.58397	0.00866021	0.0297332	-0.849754	-0.644977	-0.890228	-0.51332	-0.185274	-0.205199
ASV1122	InvariantSet	-3.38093	-2.72872	-3.47072	-1.86479	-2.34818	-1.6598	-3.92121	-3.39881	-4.21915	-2.36691	-3.24678	-2.23875	-5.70894	-2.62324	-2.5445	-1.84425	-1.98119	-3.32943	-2.43141	-2.0117	-2.66161	-0.691071	-2.05589	-2.88294	-3.82408	-3.82696	-3.08859	-0.878287	-2.4681	-1.34052	-2.23628	-1.72109	-3.4408	-3.03766	-3.48291	-3.19819	-2.98575	-4.43047	-1.09912	-1.83479	-3.49581	-2.33024	-2.49138	-2.67461	-2.341	-3.59898	-2.87294	-3.66948	-4.72994	-1.3517	-1.7721	-2.87244	-2.39733	-1.60946	-2.97701	-3.17295	-1.31856	-4.23563	-1.12207	-2.49393	-4.16011	-3.17885	-0.694871	-3.5242	-1.95342	-1.92789	-2.81607	-2.57854	-2.83778	-2.47562	-2.11846	-2.19782
ASV1124	CLR	0.199679	-0.64476	0.110799	1.15531	-0.0105979	0.700597	-0.525362	1.85423	0.0883353	0.614698	-0.918072	0.73334	-0.569723	-1.11983	-0.382127	-0.498897	0.557958	-0.832548	0.538351	0.622104	0.188858	0.468296	-0.696845	0.531406	-0.649319	-0.11275	-0.156351	0.586267	-0.059546	0.223255	-0.303237	-1.53737	-0.322991	-0.610655	-0.400311	-0.133088	0.324136	-0.254753	-1.10543	-1.6175	1.30961	0.680364	-0.511527	0.156419	-2.0079	0.707726	-0.94162	0.474255	-0.0942157	-0.444185	-0.180544	-0.941638	-1.06033	-0.130755	-0.697302	-0.836013	0.452236	-0.137463	-0.492242	-0.242357	-0.813294	-0.339453	0.48853	-0.645697	-0.20106	-0.130609	-0.983285	-0.685799	-0.990311	-1.29348	-0.696099	-1.48613
ASV1124	InvariantSet	-1.79681	-2.55179	-1.83659	-0.774343	-1.94271	-1.27203	-2.47429	-0.0785824	-1.8314	-1.32802	-2.86729	-1.20385	-2.53088	-3.05403	-2.33865	-2.44208	-1.38521	-2.8186	-1.47388	-1.34841	-1.79661	-1.4779	-2.63781	-1.45444	-2.57132	-2.06337	-2.10776	-1.38338	-2.03278	-1.78681	-2.23628	-3.52789	-2.27073	-2.52683	-2.34348	-2.09958	-1.6127	-2.20584	-3.01604	-3.59265	-0.628857	-1.31331	-2.45056	-1.82731	-3.89159	-1.25958	-2.87294	-1.43589	-2.07318	-2.42328	-2.16515	-2.87244	-2.99517	-2.06144	-2.64054	-2.78349	-1.5591	-2.12542	-2.4658	-2.17235	-2.77381	-2.29646	-1.49526	-2.58593	-2.16314	-2.08823	-2.9496	-2.61936	-2.93786	-3.25578	-2.62929	-3.47876
ASV1129	CLR	-2.77074	-3.15707	-3.60277	1.54979	0.913073	-1.93846	-0.314053	-2.56461	-1.45211	-0.726476	0.00868979	-2.49878	-1.55055	-1.73887	-2.53389	-3.58994	1.64974	1.93587	-2.11086	-0.0710427	-2.75558	-0.33818	1.24907	-1.62533	-1.20893	-0.234111	-2.64126	-2.96908	-2.89276	-0.352109	1.53638	1.22379	-0.645764	-0.20519	-1.22129	-2.14799	-3.30021	-2.47938	-2.3094	-1.6175	-1.64435	-1.22387	-1.53318	-0.313585	0.465029	-3.71111	-0.636239	-2.1648	-1.42922	-3.66306	-2.78323	-3.42654	-2.76508	-2.48213	-2.64321	-3.57685	-1.79906	-0.375874	-2.284	-3.23809	-3.2982	-3.70675	-1.69	-1.58397	-2.90911	-3.2661	-1.67643	-0.973481	-0.890228	-1.61193	-1.10156	0.354417
ASV1129	InvariantSet	-4.76723	-5.06409	-5.55016	-0.379867	-1.01904	-3.91109	-2.26298	-4.49742	-3.37185	-2.66919	-1.94053	-4.43597	-3.51171	-3.67307	-4.49041	-5.53313	-0.293419	-0.0501894	-4.12309	-2.04156	-4.74105	-2.28438	-0.691901	-3.61118	-3.13093	-2.18473	-4.59266	-4.93873	-4.86599	-2.36217	-0.396668	-0.766732	-2.5935	-2.12136	-3.16446	-4.11448	-5.23704	-4.43047	-4.22001	-3.59265	-3.58282	-3.21754	-3.47221	-2.29731	-1.41866	-5.67842	-2.56755	-4.07495	-3.40818	-5.64216	-4.76783	-5.35734	-4.69992	-4.41282	-4.58645	-5.52433	-3.81039	-2.36383	-4.25756	-5.16808	-5.25872	-5.66375	-3.6738	-3.5242	-4.87119	-5.22373	-3.64274	-2.90704	-2.83778	-3.57424	-3.03476	-1.63821
ASV1134	CLR	-1.67212	-4.25568	0.997385	0.222491	-0.90854	-1.78431	0.573251	-1.87146	0.299158	-0.851639	0.107781	-3.59739	-3.74778	0.375668	0.28749	-1.9805	-1.72442	0.30955	-4.05677	-2.18126	-0.357686	-0.421562	-1.84952	-1.00629	-2.59523	-0.372261	0.354474	-2.96908	-2.89276	-0.0644272	-0.651543	-1.73804	-1.74438	-0.716015	-1.53975	-2.14799	-1.59546	-3.86567	-0.437596	-0.00806075	-2.65595	-1.37802	-0.73467	-0.733439	-0.958079	-3.71111	-3.58068	-3.5511	-4.13727	0.268764	-1.86694	-0.787487	0.700658	-1.22937	-0.797386	-0.299708	-0.818226	0.317273	0.829514	0.057748	-2.19959	-3.70675	1.07212	0.90094	-3.60226	0.199632	0.066537	0.355655	0.0542338	-0.51332	0.416306	-0.0275178
ASV1134	InvariantSet	-3.66861	-6.16271	-0.950007	-1.70716	-2.84065	-3.75694	-1.37567	-3.80428	-1.62058	-2.79436	-1.84143	-5.53458	-5.70894	-1.55853	-1.66903	-3.92369	-3.66759	-1.67651	-6.069	-4.15177	-2.34316	-2.36776	-3.79049	-2.99214	-4.51723	-2.32288	-1.59693	-4.93873	-4.86599	-2.07449	-2.58459	-3.72856	-3.69211	-2.63219	-3.48291	-4.11448	-3.53229	-5.81676	-2.34821	-1.98321	-4.59442	-3.37169	-2.6737	-2.71717	-2.84177	-5.67842	-5.51199	-5.46124	-6.11623	-1.71033	-3.85154	-2.71829	-1.23418	-3.16006	-2.74062	-2.24718	-2.82956	-1.67068	-1.14405	-1.87225	-4.16011	-5.66375	-0.911679	-1.0393	-5.56434	-1.75799	-1.89977	-1.5779	-1.89331	-2.47562	-1.51688	-2.02014
ASV1135	CLR	-0.131678	-1.54763	-2.35001	1.42019	-2.20782	-2.34393	-1.0072	-2.56461	-1.66342	-0.063182	-3.86251	-0.196196	-0.0842148	-1.38219	-1.31011	-2.89679	-0.198368	-0.707385	-2.11086	-2.46894	-0.740678	-2.86391	-2.25499	-4.26438	-0.890481	0.0454741	-0.00220063	0.719799	-2.19961	-0.246749	0.670212	-0.324352	-2.59167	-0.274183	-0.0928261	0.154594	0.670087	-3.86567	-0.843061	-3.22694	-4.04225	-3.16978	-3.7304	0.19151	-0.818317	-0.620073	-3.58068	-2.1648	-3.03865	0.447813	0.212499	-0.130708	-0.32273	0.562392	-3.74182	-3.57685	2.14253	1.63903	-1.87854	-1.36629	1.96966	0.69997	-1.28454	-1.29628	0.423094	-1.18666	-2.9292	-2.07209	-0.438243	-1.20647	0.0378698	-1.14966
ASV1135	InvariantSet	-2.12817	-3.45466	-4.2974	-0.50946	-4.13993	-4.31655	-2.95612	-4.49742	-3.58316	-2.0059	-5.81173	-2.13339	-2.04538	-3.31639	-3.26663	-4.83998	-2.14153	-2.69344	-4.12309	-4.43945	-2.72615	-4.81011	-4.19596	-6.25023	-2.81248	-1.90514	-1.95361	-1.24985	-4.17285	-2.25681	-1.26283	-2.31487	-4.53941	-2.19036	-2.03599	-1.8119	-1.26675	-5.81676	-2.75367	-5.20208	-5.98072	-5.16345	-5.66943	-1.79222	-2.70201	-2.58738	-5.51199	-4.07495	-5.01762	-1.53129	-1.7721	-2.06151	-2.25757	-1.3683	-5.68506	-5.52433	0.131194	-0.348929	-3.8521	-3.29628	0.00913852	-1.25703	-3.26833	-3.23652	-1.53898	-3.14429	-4.89551	-4.00565	-2.38579	-3.16877	-1.89532	-3.14228
ASV1136	CLR	-2.36527	0.417151	0.466254	-1.85695	-0.533846	-1.533	-0.684426	-2.56461	-2.88719	-1.61378	-1.15446	-1.98796	0.961754	-1.89302	1.63433	-0.0934317	-1.72442	-0.449555	0.0207683	-0.677179	0.13479	-3.55706	-2.25499	-2.65495	0.00746056	0.906613	-0.243363	-1.87047	-1.50646	-2.03851	-1.52701	-1.98936	-1.89853	-0.515345	0.369797	-0.761697	-2.20159	-0.569834	-3.40801	-1.1475	-2.43281	-0.684877	-3.7304	0.421527	-1.55592	-0.245379	0.907959	-1.06619	1.22871	-1.8713	-1.07849	0.821951	-2.76508	-1.38352	-0.245317	-0.262667	-0.4773	-0.0504514	-2.97715	-1.53334	-2.60505	-3.70675	-3.48176	0.853538	0.688202	-2.57296	0.772107	-0.150281	0.224133	-1.38879	-0.377646	-0.322982
ASV1136	InvariantSet	-4.36176	-1.48988	-1.48114	-3.7866	-2.46596	-3.50562	-2.63335	-4.49742	-4.80693	-3.5565	-3.10368	-3.92515	-0.999407	-3.82722	-0.322195	-2.03662	-3.66759	-2.43561	-1.99146	-2.64769	-1.85068	-5.50326	-4.19596	-4.6408	-1.91454	-1.044	-2.19477	-3.84012	-3.4797	-4.04857	-3.46006	-3.97988	-3.84627	-2.43152	-1.57337	-2.72819	-4.13843	-2.52092	-5.31862	-3.12264	-4.37128	-2.67855	-5.66943	-1.5622	-3.43961	-2.21269	-1.02336	-2.97634	-0.750256	-3.8504	-3.06309	-1.10885	-4.69992	-3.31421	-2.18855	-2.21014	-2.48863	-2.03841	-4.95071	-3.46333	-4.56557	-5.66375	-5.46556	-1.0867	-1.27388	-4.53058	-1.1942	-2.08384	-1.72341	-3.35109	-2.31084	-2.31561
ASV1137	CLR	-3.46388	-1.16464	-1.03782	-1.34612	-1.36052	-1.33232	-1.21851	-1.87146	-0.78306	-1.95025	-0.366004	-3.59739	-0.282041	-0.912187	-3.04471	-0.6455	-1.25442	-0.282501	-1.22356	-0.928493	0.240151	0.586079	-0.309079	-0.435744	-3.28838	-1.2702	-1.72497	1.12526	0.541228	-1.70204	0.734751	-1.10206	-2.08085	0.285433	-0.623454	-0.0685495	-1.91391	-0.921232	-0.733862	-1.43518	-1.15187	-1.78349	-0.363107	-0.0187852	-0.427451	-3.71111	-2.88753	-3.5511	-4.13727	-0.572019	0.187181	-0.168448	1.03041	-1.56584	-1.95007	-0.463338	-1.79906	-0.498476	0.158345	-0.71236	-0.120146	0.0774404	1.9863	-0.836752	0.57213	1.2665	-0.403467	-0.919414	-1.73753	-0.433277	0.28473	-0.205199
ASV1137	InvariantSet	-5.46037	-3.07166	-2.98522	-3.27578	-3.29264	-3.30495	-3.16743	-3.80428	-2.7028	-3.89297	-2.31522	-5.53458	-2.2432	-2.84639	-5.00124	-2.58869	-3.19758	-2.26856	-3.23578	-2.89901	-1.74532	-1.36012	-2.25005	-2.42159	-5.21038	-3.22082	-3.67637	-0.844385	-1.43201	-3.7121	-1.1983	-3.09257	-4.02859	-1.63074	-2.56662	-2.03504	-3.85074	-2.87232	-2.64447	-3.41032	-3.09034	-3.77716	-2.30214	-2.00251	-2.31114	-5.67842	-4.81885	-5.46124	-6.11623	-2.55112	-1.79742	-2.09925	-0.904427	-3.49653	-3.8933	-2.41081	-3.81039	-2.48643	-1.81521	-2.64235	-2.08067	-1.87956	0.0025044	-2.77699	-1.38995	-0.69113	-2.36978	-2.85297	-3.68507	-2.39558	-1.64846	-2.19782
ASV1139	CLR	0.00185354	-1.16464	-0.685002	-0.0111237	-0.667377	0.428663	-1.0072	0.931898	-0.277124	-0.669318	-0.428524	0.427959	0.411107	-0.640253	-0.336665	-0.756726	0.221486	-0.707385	0.0703652	-0.309454	-0.615515	-0.261219	-0.596761	-0.626799	-0.985791	-1.36551	-0.695348	-0.261031	-0.590174	-0.0925981	0.527112	-0.408909	-0.645764	-0.898337	-0.980129	-0.0685495	-0.592155	-0.869939	-0.49024	-1.02971	-0.258056	-0.336571	-0.511527	-0.733439	-0.552614	-0.877902	-0.747464	0.526441	-0.376067	-0.295765	-0.531942	-1.3471	-0.0909289	0.408241	-0.445988	-0.606439	-1.02587	-1.68806	-0.086777	-1.36629	0.390679	-0.339453	-0.842704	-1.3833	-0.424204	-0.270371	-0.255047	-1.56127	-1.3698	-1.05232	-0.578316	-0.456513
ASV1139	InvariantSet	-1.99464	-3.07166	-2.63239	-1.94078	-2.59949	-1.54397	-2.95612	-1.00092	-2.19686	-2.61203	-2.37774	-1.50923	-1.55005	-2.57445	-2.29318	-2.69991	-1.72168	-2.69344	-1.94186	-2.27997	-2.60099	-2.20742	-2.53773	-2.61265	-2.90779	-3.31613	-2.64675	-2.23068	-2.56341	-2.10266	-1.40594	-2.39943	-2.5935	-2.81451	-2.9233	-2.03504	-2.52899	-2.82103	-2.40085	-3.00486	-2.19653	-2.33024	-2.45056	-2.71717	-2.43631	-2.84521	-2.67878	-1.3837	-2.35503	-2.27486	-2.51654	-3.2779	-2.02577	-1.52245	-2.38922	-2.55391	-3.0372	-3.67602	-2.06034	-3.29628	-1.56984	-2.29646	-2.8265	-3.32353	-2.38628	-2.228	-2.22136	-3.49483	-3.31735	-3.01462	-2.51151	-2.44914
ASV1140	CLR	0.0326252	-0.592116	-1.20488	-1.34612	-0.361996	-0.472123	-1.0072	0.000340078	-0.604812	-0.515167	-0.643635	-0.163406	-0.0101068	-0.976725	-0.885231	-0.756726	-1.13664	-2.44199	-0.689473	-0.235346	-0.229853	-0.512533	-1.15638	0.0122812	-0.985791	-0.490044	-0.00220063	-0.0246419	-0.590174	-0.875357	-1.34469	-0.1976	-0.358082	-0.387511	-0.728815	-0.356232	-0.815299	-0.464474	-1.32857	-1.28103	-0.0168935	-0.684877	-0.957814	-0.0622703	-0.958079	-0.0735288	-0.690306	0.400147	0.125413	-0.136701	-0.431858	-0.653956	-0.413702	-0.179545	-1.66238	-1.0119	-0.156828	-0.0786223	-0.492242	-0.56394	-0.207158	-0.662227	-0.709173	-0.785459	-0.344161	0.101192	-0.221145	-0.531648	-1.2267	-1.05232	-0.929714	-0.955505
ASV1140	InvariantSet	-1.96386	-2.49914	-3.15227	-3.27578	-2.29411	-2.44475	-2.95612	-1.93247	-2.52455	-2.45788	-2.59285	-2.1006	-1.97127	-2.91093	-2.84175	-2.69991	-3.0798	-4.42804	-2.7017	-2.20586	-2.21532	-2.45873	-3.09734	-1.97357	-2.90779	-2.44066	-1.95361	-1.99429	-2.56341	-2.88542	-3.27774	-2.18812	-2.30582	-2.30369	-2.67198	-2.32272	-2.75213	-2.41556	-3.23918	-3.25617	-1.95536	-2.67855	-2.89685	-2.046	-2.84177	-2.04084	-2.62162	-1.51	-1.85355	-2.1158	-2.41646	-2.58475	-2.34854	-2.11023	-3.60562	-2.95938	-2.16816	-2.06658	-2.4658	-2.49393	-2.16768	-2.61923	-2.69297	-2.72569	-2.30624	-1.85643	-2.18746	-2.46521	-3.17425	-3.01462	-2.8629	-2.94813
ASV1141	CLR	0.0914657	-0.959841	-0.185046	-0.122349	0.913073	-0.066658	0.73577	-0.485168	0.212898	0.629965	0.16284	-3.59739	-3.74778	0.65903	-0.314686	-2.20364	0.709189	-0.208393	-0.47325	-0.734337	0.463294	-0.123069	0.801367	-2.47263	-3.28838	-0.960048	0.885103	1.15805	-1.79415	0.0156155	0.264747	0.737559	-0.554793	-1.99695	-1.22129	-2.14799	-3.30021	-1.56309	-0.923104	-2.53379	-1.20903	-1.78349	-2.63179	-1.67171	-0.909289	-1.00306	-1.27809	0.543248	-0.918391	1.00038	-2.37777	-2.7334	-0.367182	-3.17528	-3.04868	-1.78509	-1.19292	-3.63397	-2.97715	-1.85179	-3.2982	-3.0136	-3.48176	-3.08804	-1.11735	-3.2661	-0.5313	-2.76524	-1.04438	-0.646851	-0.210592	-0.354731
ASV1141	InvariantSet	-1.90502	-2.86687	-2.13244	-2.052	-1.01904	-2.03929	-1.21316	-2.41798	-1.70684	-1.31275	-1.78637	-5.53458	-5.70894	-1.27517	-2.27121	-4.14683	-1.23397	-2.19445	-2.48548	-2.70485	-1.52218	-2.06927	-1.1396	-4.45848	-5.21038	-2.91067	-1.0663	-0.811595	-3.76738	-1.99445	-1.6683	-1.25296	-2.50253	-3.91312	-3.16446	-4.11448	-5.23704	-3.51417	-2.83372	-4.50894	-3.1475	-3.77716	-4.57082	-3.65544	-2.79298	-2.97037	-3.20941	-1.3669	-2.89736	-0.978722	-4.36237	-4.6642	-2.30202	-5.10597	-4.99191	-3.73257	-3.20425	-5.62193	-4.95071	-3.78179	-5.25872	-4.9706	-5.46556	-5.02828	-3.07943	-5.22373	-2.49761	-4.6988	-2.99193	-2.60916	-2.14378	-2.34735
ASV1143	CLR	-2.77074	-0.789942	-0.252869	-2.95556	-1.10921	-1.24531	-1.05599	0.869378	-0.277124	-2.46108	-0.0558487	-0.824804	-0.48968	-0.593733	-0.70934	1.38679	-1.94757	-0.596159	-0.798673	0.509987	-0.0475312	-1.15916	-0.240086	-1.62533	0.822498	-0.11275	-2.23579	-0.889639	-1.101	-1.25005	-1.19054	-1.16268	-0.39445	-1.40916	-0.400311	-0.443243	-1.79613	-0.975299	-2.02172	0.436625	0.275243	0.8192	-0.897189	-1.38403	0.376922	-1.14617	0.0302403	-1.1532	0.0216161	-1.36048	-3.47638	0.211042	-2.76508	-3.17528	0.228467	-0.159126	-1.14847	-1.33139	-0.897707	0.943961	-3.2982	-3.70675	-2.38315	0.207793	-1.99282	-0.963519	1.12259	-0.605756	0.125693	-3.69137	-0.929714	-1.01613
ASV1143	InvariantSet	-4.76723	-2.69697	-2.20026	-4.88522	-3.04132	-3.21794	-3.00491	-1.06344	-2.19686	-4.40379	-2.00506	-2.762	-2.45084	-2.52793	-2.66586	-0.556392	-3.89073	-2.58221	-2.8109	-1.46053	-2.033	-3.10536	-2.18105	-3.61118	-1.0995	-2.06337	-4.1872	-2.85929	-3.07424	-3.26011	-3.12359	-3.1532	-2.34219	-3.32534	-2.34348	-2.40974	-3.73296	-2.92639	-3.93233	-1.53852	-1.66323	-1.17447	-2.83622	-3.36776	-1.50677	-3.11347	-1.90107	-3.06335	-1.95735	-3.33958	-5.46098	-1.71976	-4.69992	-5.10597	-1.71477	-2.1066	-3.1598	-3.31934	-2.87127	-0.986033	-5.25872	-5.66375	-4.36694	-1.73244	-3.9549	-2.92114	-0.843722	-2.53932	-1.82185	-5.65368	-2.8629	-3.00875
ASV1144	CLR	-1.51797	-1.25995	-0.51173	-0.815496	-1.10921	-2.12078	-2.66543	-2.56461	0.230756	-2.1734	-0.461314	-0.824804	0.277575	-0.352571	-1.37074	-0.881889	-1.94757	-0.544866	-1.41771	-1.77579	-0.50429	-1.35983	0.0475957	-1.08633	-1.34247	-3.6681	1.04762	-2.96908	0.508438	-2.54933	-1.19054	-0.757216	-2.30399	-1.52695	-1.13428	-2.84114	-1.79613	-2.47938	-1.61625	-0.924351	-0.281045	0.326724	-0.472306	-2.25949	-1.4689	-1.14617	-3.58068	0.711583	-0.769971	-1.09811	-0.180544	-0.29105	-1.15564	0.919067	0.863346	-0.192463	-0.951758	-1.55453	-1.87854	-1.73401	-0.900305	0.300584	-3.48176	-1.83528	0.458185	-0.0472278	-1.31976	-0.367345	-0.271189	-0.918785	-2.26472	-0.29221
ASV1144	InvariantSet	-3.51446	-3.16697	-2.45912	-2.74515	-3.04132	-4.09341	-4.61435	-4.49742	-1.68898	-4.11611	-2.41053	-2.762	-1.68359	-2.28677	-3.32726	-2.82508	-3.89073	-2.53092	-3.42994	-3.7463	-2.48976	-3.30603	-1.89337	-3.07218	-3.26447	-5.61872	-0.903784	-4.93873	-1.4648	-4.5594	-3.12359	-2.74773	-4.25173	-3.44312	-3.07745	-4.80763	-3.73296	-4.43047	-3.52686	-2.8995	-2.21952	-1.66695	-2.41134	-4.24322	-3.3526	-3.11347	-5.51199	-1.19856	-2.74894	-3.07721	-2.16515	-2.22185	-3.09048	-1.01162	-1.07989	-2.13994	-2.96309	-3.54249	-3.8521	-3.66401	-2.86082	-1.65642	-5.46556	-3.77552	-1.50389	-2.00485	-3.28607	-2.3009	-2.21874	-2.88109	-4.19791	-2.28483
ASV1145	CLR	0.273787	0.0347818	0.247375	-0.815496	-1.00385	0.0984218	-0.314053	-0.367385	-0.322245	-1.36246	-1.66529	0.334433	0.556289	0.969185	-0.429755	-0.881889	-0.242819	-1.46116	-0.47325	1.11458	0.214833	-1.7653	-0.422408	-2.65495	-0.580326	0.853691	-0.561816	-1.02317	1.38391	-1.85619	0.577122	-1.63268	0.0232853	-0.716015	-0.911136	-0.895228	-1.4284	-2.07391	-1.61625	-0.829041	-0.171044	-0.0787414	-0.233895	-0.205371	-1.1206	-1.31322	0.408306	0.186573	0.572263	-0.618539	-0.586009	-1.48063	-1.51231	2.15744	-0.746092	-1.8721	0.280386	0.585537	-0.897707	-0.599032	-1.91191	-2.60814	-0.916812	0.0900099	-0.769044	-2.57296	-1.5429	-0.200291	-0.40839	-0.85816	-1.04094	-2.69011
ASV1145	InvariantSet	-1.7227	-1.87225	-1.70002	-2.74515	-2.93596	-1.87421	-2.26298	-2.3002	-2.24198	-3.30518	-3.6145	-1.60276	-1.40487	-0.965017	-2.38628	-2.82508	-2.18598	-3.44721	-2.48548	-0.855932	-1.77064	-3.7115	-2.36337	-4.6408	-2.50233	-1.09693	-2.51322	-2.99282	-0.589329	-3.86625	-1.35592	-3.6232	-1.92445	-2.63219	-2.8543	-2.86172	-3.36524	-4.025	-3.52686	-2.80419	-2.10951	-2.07241	-2.17293	-2.1891	-3.00429	-3.28053	-1.52301	-1.72357	-1.4067	-2.59764	-2.57061	-3.41143	-3.44715	0.226752	-2.68933	-3.81958	-1.73095	-1.40242	-2.87127	-2.52903	-3.87243	-4.56514	-2.90061	-1.85023	-2.73112	-4.53058	-3.50921	-2.13385	-2.35594	-2.82046	-2.97413	-4.68273
ASV1146	CLR	-0.46815	-0.70033	-0.861933	0.302534	0.500228	-1.16527	-2.44228	-1.87146	-1.78858	-1.48025	-0.604415	-1.29481	-1.66833	-1.73887	-0.479766	-0.6455	1.73504	0.736068	-0.689473	-2.8744	-1.83929	0.662452	-1.24339	-1.26865	-3.28838	-1.87634	-1.38849	-0.196492	-0.946849	1.67993	1.76139	0.269423	-0.745848	-0.898337	-2.00975	-0.643914	-1.50845	-1.56309	0.147338	0.685086	-0.746408	-0.461734	-1.2455	-1.92302	-0.862769	-0.877902	-0.114942	-1.94166	-2.75097	-0.404965	0.601157	-1.22932	0.412976	1.01438	-3.74182	-2.32409	-1.33952	-1.43675	0.200905	-0.986797	-0.525612	-1.40416	-0.114466	-2.17175	-0.606525	0.605097	-0.444289	-1.2989	-1.44984	-0.00249424	-1.1661	0.0614296
ASV1146	InvariantSet	-2.46464	-2.60736	-2.80932	-1.62712	-1.43188	-3.1379	-4.39121	-3.80428	-3.70832	-3.42296	-2.55363	-3.232	-3.6295	-3.67307	-2.43629	-2.58869	-0.208122	-1.24999	-2.7017	-4.84492	-3.82476	-1.28375	-3.18435	-3.2545	-5.21038	-3.82696	-3.3399	-2.16614	-2.92008	-0.330133	-0.171657	-1.72109	-2.69359	-2.81451	-3.95292	-2.61041	-3.44528	-3.51417	-1.76327	-1.29006	-2.68488	-2.4554	-3.18453	-3.90675	-2.74646	-2.84521	-2.04626	-3.8518	-4.72994	-2.38406	-1.38344	-3.16012	-1.52186	-0.916312	-5.68506	-4.27156	-3.35086	-3.4247	-1.77265	-2.91679	-2.48613	-3.36117	-2.09826	-4.11199	-2.5686	-1.35253	-2.4106	-3.23246	-3.39739	-1.9648	-3.09929	-1.93119
ASV1147	CLR	0.173704	-4.25568	1.53596	-0.390613	0.754008	-0.785781	0.210958	-0.955171	-1.2008	-1.2571	1.09332	-1.98796	-1.55055	-1.19987	-1.14759	0.898697	-3.33386	-1.74884	-0.837893	-3.56755	-0.190632	-1.7653	0.533103	-1.04551	0.295143	-0.960048	-3.33441	-2.96908	-2.89276	-1.45072	-3.13645	-2.14351	-3.69029	-3.60639	-3.61919	-2.84114	-0.626057	-2.47938	-1.21079	-0.231204	-0.11042	-3.16978	-2.34411	-3.86893	-0.958079	-3.71111	-2.88753	-0.293	-4.13727	1.67927	1.15835	0.287028	0.832235	-3.17528	-0.340627	-4.27	0.875093	-0.589448	-0.779924	-1.44633	2.15712	1.36842	-1.40232	0.313153	0.701807	-1.06888	-2.0129	-0.0571905	-2.32531	-0.85816	0.580194	-1.59149
ASV1147	InvariantSet	-1.82279	-6.16271	-0.41143	-2.32027	-1.1781	-2.75841	-1.73797	-2.88799	-3.12054	-3.19982	-0.855899	-3.92515	-3.51171	-3.13407	-3.10412	-1.04449	-5.27703	-3.73489	-2.85012	-5.53806	-2.1761	-3.7115	-1.40786	-3.03136	-1.62686	-2.91067	-5.28581	-4.93873	-4.86599	-3.46078	-5.0695	-4.13403	-5.63802	-5.52256	-5.56235	-4.80763	-2.56289	-4.43047	-3.1214	-2.20635	-2.04889	-5.16345	-4.28314	-5.85266	-2.84177	-5.67842	-4.81885	-2.20315	-6.11623	-0.299826	-0.826253	-1.64377	-1.1026	-5.10597	-2.28386	-6.21747	-1.13624	-2.57741	-2.75348	-3.37632	0.196601	-0.588578	-3.38611	-1.62708	-1.26027	-3.0265	-3.97922	-1.99075	-4.27286	-2.82046	-1.353	-3.58412
ASV1148	CLR	-0.205786	-0.195235	-1.46271	0.302534	-1.00385	-0.203859	-0.440804	-1.87146	-2.70487	0.629965	-1.22345	0.40994	-0.656734	-0.388938	-2.19742	-0.331843	-0.561273	-0.0440903	-1.22356	-3.56755	-0.270675	-0.666684	-0.750912	-0.435744	-3.28838	-0.449222	-1.25496	-0.0787091	-1.50646	-2.54933	-0.738555	-0.677173	-1.89853	-0.515345	-1.67328	1.26974	-1.2853	0.0855725	-0.923104	-0.00806075	-2.09634	-2.47664	-0.434566	0.379562	-1.31475	-1.63167	-2.19438	-1.35387	-1.73937	0.325923	-1.39694	-1.48063	0.179361	1.56965	-3.04868	-1.13451	-1.79906	-0.301766	-0.143935	-0.404876	-0.995615	-1.06769	0.661373	-3.08804	-0.383382	0.518086	-0.789129	-0.462656	-1.10154	0.762974	-0.783111	0.0399234
ASV1148	InvariantSet	-2.20228	-2.10226	-3.4101	-1.62712	-2.93596	-2.17649	-2.38973	-3.80428	-4.62461	-1.31275	-3.17267	-1.52725	-2.61789	-2.32314	-4.15394	-2.27503	-2.50444	-2.03015	-3.23578	-5.53806	-2.25614	-2.61288	-2.69188	-2.42159	-5.21038	-2.39984	-3.20637	-2.04836	-3.4797	-4.5594	-2.6716	-2.66769	-3.84627	-2.43152	-3.61644	-0.696757	-3.22214	-1.86552	-2.83372	-1.98321	-4.03481	-4.47031	-2.3736	-1.60417	-3.19845	-3.59898	-4.1257	-3.26402	-3.71834	-1.65318	-3.38154	-3.41143	-1.75548	-0.361034	-4.99191	-3.08198	-3.81039	-2.28972	-2.11749	-2.33487	-2.95613	-3.02469	-1.32242	-5.02828	-2.34546	-1.43954	-2.75544	-2.39621	-3.04908	-1.19933	-2.7163	-1.9527
ASV1149	CLR	-0.519443	-1.48309	-1.03782	-1.34612	-1.51468	-1.42763	-1.74914	-1.87146	-1.93168	-0.851639	-0.817989	-1.40017	-0.282041	-0.740336	-0.677591	0.779509	2.18359	1.15075	-0.185568	0.709116	-3.44873	-1.35983	-0.868695	-3.16577	-2.59523	-1.87634	-0.243363	-0.0787091	0.439445	0.243874	-1.75016	0.395464	-1.61085	-2.50777	-1.05424	-2.14799	-0.99762	-0.869939	0.463191	0.238799	-2.25049	-0.771889	-0.840031	-1.67171	-0.264932	-1.51389	-2.88753	-1.60519	-0.73607	0.20814	-0.911431	-0.941638	1.39381	1.16853	-1.5446	-2.47824	-1.71901	-2.94082	-0.779924	-0.886714	0.613823	0.0774404	-1.28454	-2.68258	0.204405	-0.868208	0.843566	-2.07209	-1.2267	-3.69137	-1.67693	-0.530621
ASV1149	InvariantSet	-2.51593	-3.39012	-2.98522	-3.27578	-3.44679	-3.40026	-3.69806	-3.80428	-3.85142	-2.79436	-2.7672	-3.33736	-2.2432	-2.67454	-2.63411	-1.16368	0.240427	-0.835305	-2.19779	-1.2614	-5.4342	-3.30603	-2.80966	-5.15162	-4.51723	-3.82696	-2.19477	-2.04836	-1.53379	-1.76619	-3.6832	-1.59505	-3.55858	-4.42395	-2.9974	-4.11448	-2.93445	-2.82103	-1.44742	-1.73635	-4.18896	-2.76556	-2.77906	-3.65544	-2.14862	-3.4812	-4.81885	-3.51533	-2.71503	-1.77096	-2.89603	-2.87244	-0.541033	-0.762161	-3.48783	-4.42571	-3.73035	-4.92878	-2.75348	-2.81671	-1.3467	-1.87956	-3.26833	-4.62281	-1.75767	-2.82583	-1.12275	-4.00565	-3.17425	-5.65368	-3.61012	-2.52324
ASV1150	CLR	-2.77074	-1.77077	-3.19731	-3.64871	-1.36052	-1.09116	-4.05172	1.52974	-0.0422848	-2.86654	-0.124842	0.0914865	-0.803337	0.504879	-1.50427	0.14773	-2.64071	-3.5406	-2.95816	0.344473	-2.75558	-3.55706	-2.03185	0.966724	2.3986	-0.577055	-2.64126	-1.58279	-1.79415	-3.64795	-1.34469	-1.22722	-0.2563	-2.91324	-1.13428	-1.45484	-0.527616	1.72532	-0.130866	-0.829041	-2.94363	-2.07117	-1.09135	-0.77789	-2.0079	-0.820743	0.667818	-3.5511	-0.769971	-2.96991	-3.47638	-1.3471	-2.35961	-1.78898	0.724083	-0.556428	-3.18535	-0.232773	-2.97715	-2.13948	-1.35229	1.60646	-2.38315	-0.0435215	-3.60226	-3.2661	-0.403467	-0.685799	0.48409	-2.59276	-0.878421	0.52877
ASV1150	InvariantSet	-4.76723	-3.6778	-5.1447	-5.57836	-3.29264	-3.06379	-6.00065	-0.403078	-1.96202	-4.80926	-2.07406	-1.84571	-2.7645	-1.42932	-3.46079	-1.79546	-4.58388	-5.52665	-4.97038	-1.62604	-4.74105	-5.50326	-3.97281	-1.01913	0.476599	-2.52767	-4.59266	-3.55244	-3.76738	-5.65801	-3.27774	-3.21774	-2.20404	-4.82941	-3.07745	-3.42134	-2.46445	-0.225772	-2.04148	-2.80419	-4.8821	-4.06484	-3.03038	-2.76162	-3.89159	-2.78805	-1.2635	-5.46124	-2.74894	-4.94901	-5.46098	-3.2779	-4.29445	-3.71967	-1.21915	-2.5039	-5.19668	-2.22073	-4.95071	-4.06947	-3.31281	-0.350546	-4.36694	-1.98376	-5.56434	-5.22373	-2.36978	-2.61936	-1.46346	-4.55507	-2.81161	-1.46385
ASV1151	CLR	-0.978976	-1.31124	-0.344676	-1.45149	-0.533846	0.0309805	0.0591517	-1.466	0.0142274	0.12919	-0.530307	-0.131657	0.259557	-0.158415	-0.429755	0.0209786	-2.23525	-1.34337	-1.28418	0.121329	0.106619	-2.45844	-1.3387	0.399054	0.295143	-0.623576	-0.626355	-0.484174	-1.50646	-1.70204	-2.03784	-1.16268	-1.12534	-0.610655	0.406165	-0.538553	-0.496845	-0.282152	-1.61625	-1.02971	-0.608258	-2.07117	-0.146883	-1.22988	-1.31475	0.296218	-0.489635	-0.912039	0.0216161	-0.618539	-2.78323	-0.29105	-1.51231	-0.690371	-0.483728	-0.836013	-1.02587	-1.23608	0.158345	-0.795742	-1.50644	-0.069163	-0.0477743	-2.17175	-1.65635	-0.627046	-0.677904	-0.685799	-1.63217	-1.20647	-1.10156	-0.1778
ASV1151	InvariantSet	-2.97547	-3.21827	-2.29207	-3.38114	-2.46596	-1.94165	-1.88977	-3.39881	-1.90551	-1.81353	-2.47952	-2.06885	-1.7016	-2.09262	-2.38628	-1.92221	-4.17841	-3.32943	-3.29641	-1.84918	-1.87885	-4.40464	-3.27966	-1.5868	-1.62686	-2.57419	-2.57776	-2.45382	-3.4797	-3.7121	-3.97088	-3.1532	-3.07308	-2.52683	-1.537	-2.50505	-2.43368	-2.23324	-3.52686	-3.00486	-2.54673	-4.06484	-2.08592	-3.21361	-3.19845	-1.67109	-2.42095	-2.82218	-1.95735	-2.59764	-4.76783	-2.22185	-3.44715	-2.62106	-2.42696	-2.78349	-3.0372	-3.22403	-1.81521	-2.72574	-3.46696	-2.02617	-2.03157	-4.11199	-3.61843	-2.58467	-2.64421	-2.61936	-3.57971	-3.16877	-3.03476	-2.17042
ASV1152	CLR	0.770224	0.580604	-0.0618135	0.394341	-1.36052	0.0764428	-0.267533	-2.56461	-1.36114	0.12919	-1.0293	0.856954	0.74086	-2.07534	0.538804	-0.594207	-0.848955	-0.362544	-1.11233	-3.56755	-1.2515	-2.17076	-2.03185	-0.0302784	0.718957	-0.202362	0.515742	-2.27593	-0.184709	-0.556904	-2.4433	-0.567974	-0.134939	-0.96733	0.0696928	-1.2317	-0.661148	-0.399935	-2.3094	-3.22694	-1.55734	-0.867199	-0.329205	-1.22988	-2.56752	-2.32482	-1.63477	1.08363	0.206538	-0.890472	-2.09009	-3.42654	-1.66647	-2.48213	-1.43924	-1.37963	-2.4922	-0.232773	-2.97715	0.317259	-0.995615	-1.40416	-3.48176	-1.07314	-0.557735	-2.57296	-2.0129	-0.0796633	-0.990311	-1.20647	0.28473	-0.697676
ASV1152	InvariantSet	-1.22627	-1.32642	-2.00921	-1.53531	-3.29264	-1.89619	-2.21646	-4.49742	-3.28088	-1.81353	-2.97851	-1.08024	-1.2203	-4.00954	-1.41772	-2.53739	-2.79212	-2.3486	-3.12456	-5.53806	-3.23697	-4.11696	-3.97281	-2.01613	-1.20304	-2.15298	-1.43566	-4.24558	-2.15794	-2.56697	-4.37635	-2.55849	-2.08268	-2.8835	-1.87347	-3.19819	-2.59798	-2.35102	-4.22001	-5.20208	-3.49581	-2.86087	-2.26824	-3.21361	-4.45121	-4.29213	-3.56608	-0.826513	-1.77243	-2.86957	-4.07469	-5.35734	-3.6013	-4.41282	-3.38247	-3.3271	-4.50353	-2.22073	-4.95071	-1.61274	-2.95613	-3.36117	-5.46556	-3.01338	-2.51981	-4.53058	-3.97922	-2.01322	-2.93786	-3.16877	-1.64846	-2.6903
ASV1153	CLR	-0.519443	-1.48309	-0.830184	-1.56927	-0.90854	-0.472123	-0.755885	1.71206	-0.385758	-0.0939536	-0.0558487	0.20927	-0.45194	-0.506721	-0.154343	-1.10503	-1.25442	-1.74884	-0.105525	0.622104	-0.190632	-0.784467	-1.24339	0.201523	-0.0695005	-0.0305118	-0.00220063	-0.196492	0.603748	-2.54933	-1.34469	-1.10206	-0.358082	-1.20849	-0.528144	-0.443243	-0.735256	-0.464474	-1.15672	-1.1475	-0.328673	-0.279412	-0.68588	-0.403197	-0.147149	0.645594	0.0302403	-0.149899	-0.671531	0.447813	-1.68462	-1.63479	-0.819167	-0.130755	-0.969236	-1.56195	-0.0644546	-0.10761	-2.97715	-0.124574	-0.464987	0.452134	-0.303708	-1.47861	-0.168271	-1.47434	-1.22445	-0.919414	-0.567454	-1.29348	-0.578316	-1.30381
ASV1153	InvariantSet	-2.51593	-3.39012	-2.77758	-3.49892	-2.84065	-2.44475	-2.70481	-0.220757	-2.3055	-2.03667	-2.00506	-1.72792	-2.4131	-2.44092	-2.11086	-3.04822	-3.19758	-3.73489	-2.11775	-1.34841	-2.1761	-2.73067	-3.18435	-1.78433	-1.9915	-1.98113	-1.95361	-2.16614	-1.36949	-4.5594	-3.27774	-3.09257	-2.30582	-3.12467	-2.47131	-2.40974	-2.67209	-2.41556	-3.06733	-3.12264	-2.26714	-2.27308	-2.62491	-2.38693	-2.03084	-1.32171	-1.90107	-2.06004	-2.6505	-1.53129	-3.66922	-3.56558	-2.75401	-2.06144	-2.91247	-3.50942	-2.07579	-2.09557	-4.95071	-2.05457	-2.42551	-1.50487	-2.2875	-3.41884	-2.13035	-3.43197	-3.19076	-2.85297	-2.515	-3.25578	-2.51151	-3.29643
ASV1154	CLR	-1.67212	-1.0368	-0.769559	-2.5501	-2.20782	-1.24531	-1.34367	0.767595	-0.277124	-1.2571	-0.817989	-1.40017	-2.64916	-0.912187	-0.454448	0.380353	-3.33386	-3.5406	0.273964	1.46289	-0.740678	-1.35983	-1.44406	0.587645	1.94273	-1.10315	-0.00220063	-2.96908	-2.19961	-1.70204	-1.52701	-0.469534	-0.0527006	-1.3038	0.044375	-1.2317	-1.16014	-1.56309	-0.843061	-1.1475	-4.04225	-1.56035	-1.2455	-2.48264	0.0715401	1.92367	-0.536155	-1.24851	-0.423695	-0.261864	-0.768331	-0.787487	-1.37878	-2.07667	0.369049	-0.937796	-0.818226	-1.43675	-2.97715	-0.347717	-1.35229	0.497943	0.129156	0.26186	-0.829669	-1.47434	-2.23605	-0.819331	-0.297164	-2.30508	-0.377646	-0.322982
ASV1154	InvariantSet	-3.66861	-2.94383	-2.71695	-4.47975	-4.13993	-3.21794	-3.2926	-1.16522	-2.19686	-3.19982	-2.7672	-3.33736	-4.61032	-2.84639	-2.41097	-1.56283	-5.27703	-5.52665	-1.73826	-0.507625	-2.72615	-3.30603	-3.38503	-1.3982	0.0207324	-3.05377	-1.95361	-4.93873	-4.17285	-3.7121	-3.46006	-2.46005	-2.00044	-3.21998	-1.89879	-3.19819	-3.09697	-3.51417	-2.75367	-3.12264	-5.98072	-3.55402	-3.18453	-4.46637	-1.81215	-0.043633	-2.46747	-3.15866	-2.40266	-2.24096	-2.75293	-2.71829	-3.31362	-4.00735	-1.57419	-2.88527	-2.82956	-3.4247	-4.95071	-2.27771	-3.31281	-1.45906	-1.85464	-1.67838	-2.79175	-3.43197	-4.20236	-2.75289	-2.24471	-4.26738	-2.31084	-2.31561
ASV1155	CLR	-1.85444	-1.42246	-2.21648	0.494425	-1.36052	-1.42763	-1.65383	2.93256	-1.0309	-3.55969	-1.29756	0.231248	-0.380481	0.61929	-0.272126	-2.20364	-1.94757	-0.208393	0.260719	0.996798	0.401419	-0.784467	-1.44406	-1.00629	-0.580326	-3.6681	-1.72497	-0.196492	0.541228	-0.512452	-3.13645	-1.53737	-2.59167	1.29889	0.230961	1.39297	-1.04891	0.588676	-1.61625	-1.6175	0.769939	1.18692	0.347135	0.0823109	-0.862769	-1.63167	-2.88753	-2.45248	-1.94004	-3.66306	-1.68462	-1.81711	-1.261	0.351083	-3.04868	0.0204593	-1.88607	-0.232773	-2.97715	-0.320318	-0.813294	-0.615707	-2.09547	-0.836752	-1.8105	-1.87981	0.269478	0.279282	-3.2416	0.137268	-3.87415	-2.40242
ASV1155	InvariantSet	-3.85093	-3.32949	-4.16387	-1.43523	-3.29264	-3.40026	-3.60275	0.999745	-2.95064	-5.50241	-3.24678	-1.70594	-2.34164	-1.31491	-2.22865	-4.14683	-3.89073	-2.19445	-1.75151	-0.973715	-1.58405	-2.73067	-3.38503	-2.99214	-2.50233	-5.61872	-3.67637	-2.16614	-1.43201	-2.52251	-5.0695	-3.52789	-4.53941	-0.617287	-1.71221	-0.573524	-2.98575	-1.36241	-3.52686	-3.59265	-1.16853	-0.806745	-1.5919	-1.90142	-2.74646	-3.59898	-4.81885	-4.36263	-3.91901	-5.64216	-3.66922	-3.7479	-3.19584	-1.57961	-4.99191	-1.92701	-3.8974	-2.22073	-4.95071	-2.25031	-2.77381	-2.57271	-4.07926	-2.77699	-3.77258	-3.83743	-1.69683	-1.65428	-5.18915	-1.82504	-5.80734	-4.39505
ASV1156	CLR	-1.85444	-1.54763	-4.29592	-2.26242	-0.533846	-3.73022	-0.96068	-2.56461	-4.49663	-0.424195	-1.29756	-3.59739	-1.44519	-3.68478	-2.75703	-2.89679	-3.33386	0.122964	-4.05677	-3.56755	-2.75558	-3.55706	-1.56184	-1.86649	-0.515788	-3.6681	2.09494	1.15805	0.326117	-1.16304	-0.738555	-1.85583	-3.69029	0.436664	-2.92604	-2.84114	-2.04744	-3.86567	-1.79857	-3.22694	-4.04225	-0.972559	-3.7304	-1.38403	-0.818317	-0.0735288	-3.58068	-0.293	-3.44412	0.693648	-1.68462	-3.42654	0.948495	0.562392	-2.64321	-4.27	-4.28396	-3.63397	-2.97715	-2.13948	-1.10098	1.16845	1.90273	0.833929	1.10727	-3.2661	-3.62234	-2.76524	-2.83614	0.0221984	-3.87415	-1.22377
ASV1156	InvariantSet	-3.85093	-3.45466	-6.24331	-4.19207	-2.46596	-5.70285	-2.9096	-4.49742	-6.41637	-2.36691	-3.24678	-5.53458	-3.40635	-5.61898	-4.71355	-4.83998	-5.27703	-1.86309	-6.069	-5.53806	-4.74105	-5.50326	-3.50281	-3.85234	-2.43779	-5.61872	0.143535	-0.811595	-1.64712	-3.1731	-2.6716	-3.84635	-5.63802	-1.47951	-4.86921	-4.80763	-3.98428	-5.81676	-3.70919	-5.20208	-5.98072	-2.96623	-5.66943	-3.36776	-2.70201	-2.04084	-5.51199	-2.20315	-5.42308	-1.28545	-3.66922	-5.35734	-0.986345	-1.3683	-4.58645	-6.21747	-6.29529	-5.62193	-4.95071	-4.06947	-3.0615	-0.788555	-0.0810607	-1.10631	-0.854806	-5.22373	-5.58865	-4.6988	-4.78369	-1.94011	-5.80734	-3.21639
ASV1159	CLR	-0.0965865	-1.95309	-1.11787	-0.815496	-2.61329	-1.33232	-4.05172	-1.87146	-0.0192953	-3.55969	-0.278992	-0.131657	-1.95602	-1.73887	-0.885231	-0.0934317	-3.33386	-1.46116	-1.65887	-3.56755	0.106619	-1.7653	-0.383187	-0.186847	-0.343937	0.243925	-1.03182	-2.96908	-1.50646	-1.45072	0.230846	-2.54898	-1.49306	0.243761	-0.217989	-1.45484	-0.409833	0.211866	-0.316968	-3.22694	-0.235583	0.049092	-1.02235	-0.180053	-0.657975	-3.71111	-1.18278	-0.778508	-0.266066	-0.572019	-2.09009	0.598807	0.549108	-1.56584	0.369049	0.62784	-0.728614	-0.301766	-0.897707	0.713155	-0.900305	0.747598	-1.69	-0.254831	-0.344161	-0.43289	-2.0129	0.872345	0.269942	-0.433277	-0.347793	0.236634
ASV1159	InvariantSet	-2.09308	-3.86012	-3.06526	-2.74515	-4.5454	-3.30495	-6.00065	-3.80428	-1.93904	-5.50241	-2.22821	-2.06885	-3.91718	-3.67307	-2.84175	-2.03662	-5.27703	-3.44721	-3.6711	-5.53806	-1.87885	-3.7115	-2.32415	-2.1727	-2.26594	-1.70669	-2.98323	-4.93873	-3.4797	-3.46078	-1.7022	-4.53949	-3.4408	-1.67241	-2.16116	-3.42134	-2.34667	-1.73922	-2.22758	-5.20208	-2.17405	-1.94458	-2.96138	-2.16378	-2.54167	-5.67842	-3.1141	-2.68865	-2.24503	-2.55112	-4.07469	-1.33199	-1.38573	-3.49653	-1.57419	-1.31963	-2.73995	-2.28972	-2.87127	-1.21684	-2.86082	-1.2094	-3.6738	-2.19507	-2.30624	-2.39052	-3.97922	-1.06121	-1.67761	-2.39558	-2.28098	-1.75599
ASV1160	CLR	-0.168046	-1.48309	-1.89802	-0.390613	-1.00385	0.140981	-1.65383	-2.56461	-0.625431	-1.2571	-2.47622	-0.707021	0.867344	-1.19987	0.471793	-0.411885	-0.935967	0.586536	-0.343197	-0.309454	-1.36929	0.0538622	-0.645552	-1.12889	-2.59523	-1.72219	0.329157	0.363124	-1.28332	0.510937	-0.4284	-0.603065	-1.20538	0.0311991	-0.36109	-2.84114	-2.60706	-0.0590087	-0.075806	-0.74203	-2.65595	-3.16978	-0.957814	-0.107733	-0.0826105	-0.184754	-1.78892	-0.912039	-3.44412	-0.197325	-1.27916	-1.22932	-0.750174	-0.179545	-0.697302	-1.27427	-1.28823	-1.23608	-1.03124	-1.62865	-0.59015	-2.32045	-3.48176	-1.70175	-0.424204	-0.221581	-0.403467	-0.728359	-1.29569	-1.38879	-0.696099	0.288819
ASV1160	InvariantSet	-2.16454	-3.39012	-3.84542	-2.32027	-2.93596	-1.83165	-3.60275	-4.49742	-2.54517	-3.19982	-4.42543	-2.64421	-1.09382	-3.13407	-1.48473	-2.35507	-2.87913	-1.39952	-2.35542	-2.27997	-3.35476	-1.89234	-2.58652	-3.11474	-4.51723	-3.67281	-1.62225	-1.60653	-3.25656	-1.49913	-2.36145	-2.59358	-3.15312	-1.88498	-2.30426	-4.80763	-4.54389	-2.0101	-1.98642	-2.71718	-4.59442	-5.16345	-2.89685	-2.09146	-1.9663	-2.15206	-3.72023	-2.82218	-5.42308	-2.17642	-3.26376	-3.16012	-2.68501	-2.11023	-2.64054	-3.22174	-3.29956	-3.22403	-3.0048	-3.55865	-2.55067	-4.27746	-5.46556	-3.64199	-2.38628	-2.17921	-2.36978	-2.66192	-3.24324	-3.35109	-2.62929	-1.7038
ASV1162	CLR	-0.755832	-1.69073	-2.50416	-1.00965	-1.36052	-0.472123	-0.468203	1.17306	-1.60626	-0.158492	-1.0293	-0.0710324	-0.380481	-2.29848	-1.31011	-1.64403	-1.03128	-0.596159	-0.530409	-1.26497	-0.67614	0.204144	-1.24339	0.0663484	-0.723427	-1.72219	-1.72497	0.668505	0.102973	-0.469892	-0.738555	-1.22722	-1.61085	-1.81463	-1.42196	-0.0685495	0.149782	-1.15762	-0.169332	-0.74203	1.50683	0.326724	-0.897189	-1.47104	-1.24576	-0.37891	-1.63477	0.255566	-0.671531	-0.136701	-0.991474	-0.941638	-0.413702	0.462308	-0.522949	-0.244648	0.226897	-0.0786223	-0.0327098	-0.404876	-0.353761	-0.210242	0.255908	-0.562315	-1.40503	0.861031	-0.326506	-1.2989	-1.63217	-1.49415	-1.10156	-1.84281
ASV1162	InvariantSet	-2.75232	-3.59776	-4.45155	-2.93931	-3.29264	-2.44475	-2.41713	-0.759753	-3.526	-2.10121	-2.97851	-2.00822	-2.34164	-4.23268	-3.26663	-3.58722	-2.97444	-2.58221	-2.54264	-3.23548	-2.66161	-1.74206	-3.18435	-1.9195	-2.64543	-3.67281	-3.67637	-1.30114	-1.87026	-2.47995	-2.6716	-3.21774	-3.55858	-3.7308	-3.36513	-2.03504	-1.78705	-3.10871	-2.07994	-2.71718	-0.431639	-1.66695	-2.83622	-3.45477	-3.12945	-2.34622	-3.56608	-1.65458	-2.6505	-2.1158	-2.97608	-2.87244	-2.34854	-1.46838	-2.46618	-2.19212	-1.78443	-2.06658	-2.00627	-2.33487	-2.31428	-2.16724	-1.72789	-2.50255	-3.36711	-1.09659	-2.29282	-3.23246	-3.57971	-3.45645	-3.03476	-3.83543
ASV1164	CLR	0.710505	-0.0361699	-0.235477	0.302534	-1.10921	-0.785781	-0.873668	1.54626	-0.712443	-1.2571	-0.727017	0.833424	0.184049	-0.101256	-0.405658	-0.6455	-0.289339	-0.496075	-0.393208	0.239112	-0.452996	0.227134	0.649176	-0.393184	-0.152882	-1.2702	-0.444033	0.121962	-0.813318	-0.151439	0.60122	-0.24639	-0.694554	-0.31055	-0.483692	0.454699	-0.496845	-0.975299	-0.169332	-0.182414	-1.64435	-0.530727	-0.897189	-0.342572	-1.18122	-1.00306	-1.78892	-0.460054	-0.73607	0.187086	-1.07849	-0.09434	0.302975	0.290458	-0.650782	-0.5088	-0.412761	0.443567	0.200905	0.30287	-0.407828	-0.487873	-0.437239	-0.143605	-0.466763	0.968003	0.820309	-0.605756	-0.602546	-0.646851	-1.1661	-0.322982
ASV1165	CLR	0.199679	-0.566798	-0.894723	-0.758338	-0.170941	-0.957631	-1.0072	0.901127	-0.369498	-0.468647	-1.46462	-0.601661	-0.11019	-0.426679	-0.74213	-1.28735	0.249657	-0.768009	-0.47325	-0.235346	-0.270675	-0.00170767	-0.345447	-0.600823	-1.09115	-0.672366	0.162102	0.0266514	-0.00238755	0.223255	-0.140718	-0.297683	-0.799915	-0.716015	-0.36109	-0.761697	-0.697515	-1.15762	-0.272516	-0.587879	0.132142	-1.37802	-0.175054	-0.372425	-0.621607	0.240129	-0.213382	0.509346	0.125413	-0.404965	-0.257505	-0.536173	-0.32273	1.02941	-0.697302	-0.902704	0.181946	-0.743599	0.113894	-0.56394	-0.207158	-0.662227	-0.648548	-0.947978	-0.466763	0.199632	-0.326506	-0.685799	-1.3698	-1.38879	-0.929714	-0.421422
ASV1165	InvariantSet	-1.79681	-2.47383	-2.84211	-2.68799	-2.10305	-2.93026	-2.95612	-1.03169	-2.28924	-2.41136	-3.41383	-2.53885	-2.07135	-2.36088	-2.69865	-3.23054	-1.69351	-2.75406	-2.48548	-2.20586	-2.25614	-1.94791	-2.28641	-2.58667	-3.01315	-2.62298	-1.7893	-1.943	-1.97562	-1.78681	-2.07376	-2.2882	-2.74765	-2.63219	-2.30426	-2.72819	-2.63435	-3.10871	-2.18313	-2.56303	-1.80633	-3.37169	-2.11409	-2.35615	-2.5053	-1.72718	-2.1447	-1.4008	-1.85355	-2.38406	-2.24211	-2.46697	-2.25757	-0.901274	-2.64054	-2.85018	-1.82939	-2.73156	-1.85967	-2.49393	-2.16768	-2.61923	-2.63234	-2.88821	-2.42884	-1.75799	-2.29282	-2.61936	-3.31735	-3.35109	-2.8629	-2.41405
ASV1166	CLR	-1.85444	-1.48309	-4.29592	-2.5501	-1.10921	-3.73022	-4.05172	-1.466	-3.39802	-2.1734	-1.78307	-1.98796	-3.74778	-1.11983	-2.75703	-0.188742	0.131874	-0.496075	-4.05677	-3.56755	0.895077	-2.86391	-3.64128	-3.16577	-3.28838	-1.47087	0.191955	-0.771856	-0.946849	0.986783	1.06824	-3.93527	-2.99714	-3.60639	-2.92604	-1.45484	-0.527616	-0.104471	-1.10543	-0.587879	-4.04225	-0.397195	-1.42782	-0.205371	-3.26066	-3.71111	-3.58068	-3.5511	-4.13727	-0.367224	1.77064	-1.12396	1.87449	1.01438	-0.40962	0.612802	-0.0498558	-2.53536	-0.269099	-2.83262	-0.253678	-1.40416	-3.48176	-2.17175	-0.20106	-1.65667	-1.5429	-0.919414	-1.98884	-2.99823	0.168898	-1.99696
ASV1166	InvariantSet	-3.85093	-3.39012	-6.24331	-4.47975	-3.04132	-5.70285	-6.00065	-3.39881	-5.31776	-4.11611	-3.73228	-3.92515	-5.70894	-3.05403	-4.71355	-2.13193	-1.81129	-2.48213	-6.069	-5.53806	-1.09039	-4.81011	-5.58225	-5.15162	-5.21038	-3.42149	-1.75945	-2.74151	-2.92008	-1.02328	-0.864804	-5.92579	-4.94488	-5.52256	-4.86921	-3.42134	-2.46445	-2.05556	-3.01604	-2.56303	-5.98072	-2.39087	-3.36685	-2.1891	-5.14436	-5.67842	-5.51199	-5.46124	-6.11623	-2.34632	-0.213958	-3.05476	-0.060345	-0.916312	-2.35285	-1.33467	-2.06119	-4.52332	-2.24266	-4.76262	-2.2142	-3.36117	-5.46556	-4.11199	-2.16314	-3.61429	-3.50921	-2.85297	-3.93639	-4.96053	-1.76429	-3.98958
ASV1168	CLR	0.297318	-1.25995	-0.467279	-0.247512	-1.00385	-0.639177	-1.05599	2.56529	-0.885714	-1.16179	-1.22345	0.116179	-0.11019	-0.794403	-0.29318	-1.79818	-1.72442	-0.449555	0.0207683	0.282597	0.443092	-1.35983	-1.07633	0.310326	0.518286	0.320886	0.0995821	0.0266514	0.508438	-2.9548	-0.738555	-2.14351	-0.0267251	-0.898337	-0.674748	-1.2317	-0.735256	-0.128002	-1.15672	-1.28103	-0.674949	0.049092	-1.02235	-0.733439	-0.552614	0.522992	0.203512	-1.75934	-0.0597295	-1.26517	-1.39694	-1.81711	-0.413702	-0.402689	-0.697302	-0.686481	0.00649715	-0.338133	-2.284	-0.0192131	-0.0793244	-0.069163	-0.709173	-0.690149	-0.606525	-0.375732	-1.83058	-0.819331	-0.602546	-1.61193	-0.440166	-1.39082
ASV1168	InvariantSet	-1.69917	-3.16697	-2.41467	-2.17717	-2.93596	-2.61181	-3.00491	0.632476	-2.80545	-3.10451	-3.17267	-1.82101	-2.07135	-2.72861	-2.2497	-3.74137	-3.66759	-2.43561	-1.99146	-1.68792	-1.54238	-3.30603	-3.0173	-1.67552	-1.40371	-1.62973	-1.85182	-1.943	-1.4648	-4.96486	-2.6716	-4.13403	-1.97446	-2.81451	-2.61791	-3.19819	-2.67209	-2.07909	-3.06733	-3.25617	-2.61342	-1.94458	-2.96138	-2.71717	-2.43631	-1.44432	-1.7278	-3.66948	-2.03869	-3.24427	-3.38154	-3.7479	-2.34854	-2.33338	-2.64054	-2.63395	-2.00484	-2.32609	-4.25756	-1.94921	-2.03984	-2.02617	-2.69297	-2.63038	-2.5686	-2.33336	-3.79689	-2.75289	-2.55009	-3.57424	-2.37336	-3.38345
ASV1169	CLR	-3.46388	-0.248344	0.638554	-0.704271	-0.598385	-0.957631	0.436914	-2.56461	-0.29194	-3.55969	-0.251593	-1.65148	0.295275	-0.0212136	-1.14759	-0.950882	-2.23525	0.410646	-0.419183	0.0159687	-0.809671	-2.86391	-1.84952	-1.12889	-1.09115	0.875197	-3.33441	-2.96908	-2.89276	-1.083	1.50794	-0.844227	0.640447	-1.66048	0.044375	-2.14799	-2.04744	0.611666	-2.71486	-2.12832	-4.04225	-3.16978	-3.7304	-3.86893	-0.488076	-3.71111	0.108202	-3.5511	-0.87917	-3.66306	-1.53047	-0.430812	-0.12602	-3.17528	0.283527	-0.606439	-2.4922	-0.0230524	-2.97715	0.057748	-2.19959	-3.0136	-3.48176	-0.645697	-0.606525	-3.2661	-1.67643	-2.76524	-0.567454	-1.74546	-0.318805	-0.610664
ASV1169	InvariantSet	-5.46037	-2.15537	-1.30884	-2.63393	-2.5305	-2.93026	-1.51201	-4.49742	-2.21168	-5.50241	-2.20081	-3.58867	-1.66589	-1.95542	-3.10412	-2.89407	-4.17841	-1.57541	-2.43141	-1.95454	-2.79514	-4.81011	-3.79049	-3.11474	-3.01315	-1.07542	-5.28581	-4.93873	-4.86599	-3.09306	-0.425106	-2.83475	-1.30729	-3.57665	-1.89879	-4.11448	-3.98428	-1.33942	-4.62548	-4.10347	-5.98072	-5.16345	-5.66943	-5.85266	-2.37177	-5.67842	-1.82311	-5.46124	-2.85814	-5.64216	-3.51507	-2.36161	-2.06086	-5.10597	-1.65971	-2.55391	-4.50353	-2.01101	-4.95071	-1.87225	-4.16011	-4.9706	-5.46556	-2.58593	-2.5686	-5.22373	-3.64274	-4.6988	-2.515	-3.70777	-2.252	-2.60329
ASV1170	CLR	-1.1613	-1.0368	0.0478854	-1.1638	-0.821528	-0.594725	-1.74914	-1.87146	-2.70487	0.201511	-0.817989	0.40994	1.03135	-1.60533	-0.811123	-2.49133	-1.38795	-1.93116	0.374048	-0.8595	-0.404206	-0.992106	-1.44406	-0.653467	-0.649319	-0.672366	-2.23579	-1.35964	-1.28332	-1.25005	-1.52701	-3.93527	-0.745848	-1.99695	0.142013	-1.74253	-0.90231	-1.22661	-1.61625	-2.12832	-0.0532612	-1.22387	-1.33251	-0.924494	-1.55592	-0.127596	-0.0253295	-0.986147	0.912589	-1.8713	0.134537	0.0391913	-2.07193	-1.38352	0.677016	0.402829	0.671865	0.426473	-1.59085	0.590553	-2.60505	-0.873536	-1.28454	-0.225843	-1.65635	-2.16749	-0.677904	-1.46596	-1.10154	-0.324078	-1.10156	-1.70928
ASV1170	InvariantSet	-3.15779	-2.94383	-1.89951	-3.09346	-2.75364	-2.56735	-3.69806	-3.80428	-4.62461	-1.74121	-2.7672	-1.52725	-0.929813	-3.53954	-2.76764	-4.43451	-3.33112	-3.91722	-1.63818	-2.83001	-2.38968	-2.93831	-3.38503	-2.63932	-2.57132	-2.62298	-4.1872	-3.32929	-3.25656	-3.26011	-3.46006	-5.92579	-2.69359	-3.91312	-1.80115	-3.70902	-2.83914	-3.1777	-3.52686	-4.10347	-1.99173	-3.21754	-3.27154	-2.90822	-3.43961	-2.0949	-1.95664	-2.89629	-1.06638	-3.8504	-1.85006	-1.89161	-4.00677	-3.31421	-1.26622	-1.54464	-1.33947	-1.56149	-3.56441	-1.33944	-4.56557	-2.83054	-3.26833	-2.16608	-3.61843	-4.12512	-2.64421	-3.39952	-3.04908	-2.28638	-3.03476	-3.7019
ASV1171	CLR	-0.898933	-0.449015	-0.106265	0.0889598	-0.310703	-0.839848	-0.585986	0.431123	-1.27776	-0.424195	-0.566674	-1.40017	-3.74778	-0.640253	-0.587979	-0.950882	0.49478	-0.596159	-0.144746	-0.200254	-0.452996	0.37477	-0.422408	-0.738024	0.00746056	-1.02904	-1.03182	0.744491	-0.494864	0.656119	-0.4284	0.0159742	-1.20538	-1.66048	-2.00975	-0.443243	-0.626057	-0.774629	0.103535	-0.231204	-0.515885	-0.530727	-0.434566	-0.650057	-0.457304	-0.533061	-1.50124	-0.660725	-0.959213	0.397382	-0.531942	-1.48063	0.230655	0.716543	-0.908611	-0.532331	-0.0212824	-1.43675	0.914672	-1.15865	-0.900305	-0.76231	0.155825	-1.58397	-0.234962	-0.0472278	-1.13744	-0.644977	-0.843708	-0.257386	-0.236567	-0.151132
ASV1171	InvariantSet	-2.89542	-2.35604	-2.05366	-1.84069	-2.24281	-2.81248	-2.53491	-1.50169	-3.1975	-2.36691	-2.51589	-3.33736	-5.70894	-2.57445	-2.5445	-2.89407	-1.44838	-2.58221	-2.15697	-2.17077	-2.43847	-1.57143	-2.36337	-2.72387	-1.91454	-2.97966	-2.98323	-1.22516	-2.4681	-1.35394	-2.36145	-1.97454	-3.15312	-3.57665	-3.95292	-2.40974	-2.56289	-2.72572	-1.80708	-2.20635	-2.45435	-2.5244	-2.3736	-2.63379	-2.341	-2.50037	-3.43255	-2.57087	-2.93818	-1.58172	-2.51654	-3.41143	-1.70418	-1.21415	-2.85185	-2.4798	-2.03261	-3.4247	-1.05889	-3.08864	-2.86082	-2.71931	-1.82797	-3.5242	-2.19704	-2.00485	-3.10375	-2.57854	-2.79126	-2.21969	-2.16976	-2.14376
ASV1172	CLR	-0.691294	-0.384477	-0.51173	-0.281414	-2.20782	-0.203859	-0.525362	1.30659	-1.72404	-0.615251	-0.727017	0.20927	-0.528901	-1.11983	-0.429755	-0.0635788	-0.500648	-0.496075	-0.185568	0.622104	-0.50429	-0.561323	0.0963858	-1.04551	0.112821	-0.410001	-0.198911	0.527427	0.662589	-0.0644272	-0.0919276	-0.603065	-0.917698	-0.898337	-0.623454	-0.0079249	-0.559365	-1.30072	-1.10543	0.105268	0.234421	-0.174052	-0.594908	-0.0622703	-0.621607	0.645594	-0.284841	-0.218892	-0.448388	0.000500506	-0.991474	-1.12396	-1.84879	0.32123	-0.563771	-0.659082	0.70647	-0.0786223	-0.0327098	0.0390559	-1.68876	-1.62731	-0.0477743	-0.523095	-0.894208	0.447468	-0.095982	0.00734803	-0.533553	-1.20647	-0.472956	-0.322982
ASV1172	InvariantSet	-2.68778	-2.2915	-2.45912	-2.21107	-4.13993	-2.17649	-2.47429	-0.626222	-3.64378	-2.55797	-2.67623	-1.72792	-2.49006	-3.05403	-2.38628	-2.00676	-2.44381	-2.48213	-2.19779	-1.34841	-2.48976	-2.50752	-1.84458	-3.03136	-1.80918	-2.36062	-2.15032	-1.44222	-1.31065	-2.07449	-2.02497	-2.59358	-2.86544	-2.81451	-2.56662	-1.97442	-2.4962	-3.25181	-3.01604	-1.86988	-1.70405	-2.16772	-2.53394	-2.046	-2.5053	-1.32171	-2.21616	-2.12904	-2.42735	-1.9786	-2.97608	-3.05476	-3.78363	-1.60946	-2.50701	-2.60655	-1.30486	-2.06658	-2.00627	-1.89094	-3.64928	-3.58431	-2.03157	-2.46333	-2.85629	-1.51016	-2.06229	-1.92621	-2.4811	-3.16877	-2.40615	-2.31561
ASV1173	CLR	0.0326252	-0.542106	-0.424719	-1.45149	-0.741485	-0.897006	-1.34367	-0.166714	-1.16443	-0.787101	-1.66529	-1.51795	-0.914563	-1.60533	-0.479766	-0.257735	-2.23525	-1.59469	-1.57186	-0.928493	-3.44873	0.953804	-0.0859357	-1.04551	-1.09115	-0.532604	-0.769456	-0.404131	-0.494864	-1.083	-1.75016	-0.799775	-0.799915	-1.3038	-0.251891	-1.74253	-0.0421086	0.382824	0.189302	-0.829041	-0.130222	-0.530727	-0.264667	-0.690879	-0.147149	-0.766676	-0.322581	-0.332221	0.362543	-0.261864	-0.298327	-1.3471	0.412976	0.585922	-0.908611	0.649981	-0.0212824	-0.199983	-1.87854	-1.73401	-0.302468	-0.210242	0.129156	-0.254831	-0.606525	-1.65667	-0.57782	-1.56127	-1.10154	-0.918785	-0.829631	-1.08067
ASV1173	InvariantSet	-1.96386	-2.44913	-2.37211	-3.38114	-2.6736	-2.86964	-3.2926	-2.09953	-3.08417	-2.72982	-3.6145	-3.45514	-2.87572	-3.53954	-2.43629	-2.20092	-4.17841	-3.58074	-3.58409	-2.89901	-5.4342	-0.992396	-2.0269	-3.03136	-3.01315	-2.48322	-2.72086	-2.37378	-2.4681	-3.09306	-3.6832	-2.79029	-2.74765	-3.21998	-2.19506	-3.70902	-1.97894	-1.56826	-1.72131	-2.80419	-2.06869	-2.5244	-2.2037	-2.67461	-2.03084	-2.73398	-2.2539	-2.24237	-1.61642	-2.24096	-2.28293	-3.2779	-1.52186	-1.34477	-2.85185	-1.29749	-2.03261	-2.18794	-3.8521	-3.66401	-2.26299	-2.16724	-1.85464	-2.19507	-2.5686	-3.61429	-2.54413	-3.49483	-3.04908	-2.88109	-2.76282	-3.07329
ASV1175	CLR	0.630462	0.874221	-3.60277	-1.08376	-0.667377	-1.24531	-0.96068	-1.87146	-3.39802	-3.55969	-1.9166	-2.90425	-3.05463	-2.99163	-0.405658	0.70052	0.131874	-3.5406	-2.26501	-1.95811	-1.14614	0.227134	-3.64128	-3.57124	-3.28838	-0.532604	-1.25496	0.837582	1.78007	-1.85619	-3.13645	-3.93527	1.30693	0.0824924	-1.42196	-1.04938	-2.89474	-2.25623	-4.10116	0.436625	0.562925	1.38409	-3.03726	-0.258015	0.48884	-3.71111	-2.19438	0.653596	0.70692	-0.025475	-1.1738	-2.7334	0.761283	-2.48213	0.477683	-2.88371	-3.18535	-3.63397	-2.284	-0.217664	-2.60505	-2.32045	-3.48176	-3.78119	0.792191	1.11592	1.91892	-2.47756	0.0906015	-3.69137	-2.08239	-2.69011
ASV1175	InvariantSet	-1.36603	-1.03281	-5.55016	-3.01341	-2.59949	-3.21794	-2.9096	-3.80428	-5.31776	-5.50241	-3.86582	-4.84144	-5.01579	-4.92583	-2.36218	-1.24267	-1.81129	-5.52665	-4.27724	-3.92863	-3.13161	-1.71907	-5.58225	-5.55709	-5.21038	-2.48322	-3.20637	-1.13207	-0.193166	-3.86625	-5.0695	-5.92579	-0.640812	-1.83368	-3.36513	-3.01587	-4.83157	-4.20732	-6.01177	-1.53852	-1.37555	-0.609577	-4.97629	-2.24174	-1.39485	-5.67842	-4.1257	-1.25655	-1.27204	-2.00457	-3.1584	-4.6642	-1.17356	-4.41282	-1.46555	-4.83118	-5.19668	-5.62193	-4.25756	-2.14766	-4.56557	-4.27746	-5.46556	-5.72143	-1.16989	-0.841702	-0.0473904	-4.41112	-1.85695	-5.65368	-4.01558	-4.68273
ASV1176	CLR	-3.46388	-3.15707	-3.60277	-1.1638	0.382445	-1.24531	-1.65383	-1.87146	0.282491	-0.381636	-1.78307	-3.59739	-0.914563	0.227248	-0.924451	-1.9805	-0.198368	-1.46116	-2.67047	-1.37033	-0.883779	-0.421562	-2.54267	-3.16577	-0.580326	-2.97495	0.80873	-1.87047	-2.89276	-1.70204	-0.833865	-3.93527	-0.0793689	-0.898337	0.272634	-1.74253	0.21134	1.01713	-0.60465	-2.53379	0.753545	-2.47664	-2.12096	-0.873201	-1.06344	-1.22621	-1.78892	-3.5511	-0.245447	-2.27677	-0.340887	0.156974	0.73143	1.0874	-0.40962	0.43953	1.00934	-3.63397	-2.97715	-3.23809	-2.19959	-0.816377	-2.09547	-3.78119	0.908602	-3.2661	-0.983285	-2.07209	-1.3698	-0.555879	-2.08239	-0.205199
ASV1176	InvariantSet	-5.46037	-5.06409	-5.55016	-3.09346	-1.54967	-3.21794	-3.60275	-3.80428	-1.63725	-2.32435	-3.73228	-5.53458	-2.87572	-1.70695	-2.88097	-3.92369	-2.14153	-3.44721	-4.6827	-3.34084	-2.86925	-2.36776	-4.48364	-5.15162	-2.50233	-4.92557	-1.14268	-3.84012	-4.86599	-3.7121	-2.76691	-5.92579	-2.02711	-2.81451	-1.67053	-3.70902	-1.72549	-0.933958	-2.51526	-4.50894	-1.18492	-4.47031	-4.06	-2.85693	-2.94713	-3.19352	-3.72023	-5.46124	-2.22441	-4.25587	-2.32549	-1.77382	-1.20341	-0.843287	-2.35285	-1.50794	-1.00199	-5.62193	-4.95071	-5.16808	-4.16011	-2.77338	-4.07926	-5.72143	-1.05348	-5.22373	-2.9496	-4.00565	-3.31735	-2.51818	-4.01558	-2.19782
ASV1177	CLR	-0.245007	-2.30977	-0.712401	-2.95556	-3.30643	-2.12078	-2.66543	3.18159	-0.807753	-0.192394	-0.224925	-1.11249	-0.857405	-0.851562	-3.04471	-1.64403	-1.38795	-0.901541	0.33768	-0.571818	-0.404206	-1.7653	-2.94814	-0.0747302	-0.292644	-1.18319	-2.64126	-2.96908	-2.89276	-3.64795	-1.52701	-2.32583	-0.799915	-2.91324	-2.52057	-1.04938	-3.99335	-3.86567	-2.71486	-3.22694	-0.353366	-2.07117	-2.63179	-3.86893	-0.657975	-1.63167	-1.09577	-2.85795	-1.14153	-1.26517	-1.53047	-0.861595	-2.35961	-3.17528	-0.340627	-0.773493	-2.89767	-2.94082	-2.97715	-1.53334	-2.19959	-3.0136	-2.78861	-3.08804	0.0613039	-0.270371	-0.5313	-1.91794	-2.14299	-0.746935	-3.18101	-2.17928
ASV1177	InvariantSet	-2.2415	-4.2168	-2.65979	-4.88522	-5.23855	-4.09341	-4.61435	1.24878	-2.72749	-2.13511	-2.17414	-3.04968	-2.81857	-2.78576	-5.00124	-3.58722	-3.33112	-2.8876	-1.67455	-2.54233	-2.38968	-3.7115	-4.8891	-2.06058	-2.21464	-3.13381	-4.59266	-4.93873	-4.86599	-5.65801	-3.46006	-4.31635	-2.74765	-4.82941	-4.46374	-3.01587	-5.93019	-5.81676	-4.62548	-5.20208	-2.29184	-4.06484	-4.57082	-5.85266	-2.54167	-3.59898	-3.02709	-4.76809	-3.1205	-3.24427	-3.51507	-2.79239	-4.29445	-5.10597	-2.28386	-2.72097	-4.909	-4.92878	-4.95071	-3.46333	-4.16011	-4.9706	-4.77241	-5.02828	-1.90077	-2.228	-2.49761	-3.8515	-4.09054	-2.70924	-5.1142	-4.1719
ASV1179	CLR	-2.07759	-0.75917	-0.769559	-1.34612	-1.00385	-0.734487	-1.41266	0.325762	-1.12934	-0.99474	-1.29756	-0.824804	-0.346579	-1.38219	-1.19889	-0.881889	-0.561273	-1.74884	-0.760932	0.749938	-1.2515	0.156516	-1.69537	-0.709037	-0.152882	-1.02904	0.162102	0.326756	-0.184709	-2.9548	-0.738555	-0.990831	-0.163926	-1.40916	-0.483692	-0.643914	-0.0230604	-1.09308	-1.39311	-0.924351	0.423663	0.0883127	-0.233895	-1.16088	-0.734936	-0.666593	0.389614	-1.47166	0.457853	0.307231	-0.911431	-0.09434	-0.819167	-1.78898	-0.60633	1.61332	0.452236	-0.415095	-1.87854	-0.840194	-3.2982	-0.998699	-0.303708	-0.645697	-0.270053	-0.963519	-0.62661	-0.462656	-1.16216	-1.38879	-0.783111	-1.59149
ASV1179	InvariantSet	-4.07408	-2.6662	-2.71695	-3.27578	-2.93596	-2.70712	-3.36159	-1.60705	-3.04908	-2.93746	-3.24678	-2.762	-2.30774	-3.31639	-3.15541	-2.82508	-2.50444	-3.73489	-2.77316	-1.22057	-3.23697	-1.78968	-3.63634	-2.69489	-2.07488	-2.97966	-1.7893	-1.64289	-2.15794	-4.96486	-2.6716	-2.98135	-2.11166	-3.32534	-2.42686	-2.61041	-1.95989	-3.04417	-3.30372	-2.8995	-1.51481	-1.90536	-2.17293	-3.14461	-2.61863	-2.6339	-1.5417	-3.3818	-1.52111	-1.67187	-2.89603	-2.02514	-2.75401	-3.71967	-2.54956	-0.33415	-1.5591	-2.40305	-3.8521	-2.77019	-5.25872	-2.9557	-2.2875	-2.58593	-2.23213	-2.92114	-2.59292	-2.39621	-3.10971	-3.35109	-2.7163	-3.58412
ASV1182	CLR	-1.26666	-2.86938	-1.81101	-3.64871	-3.30643	-2.63161	-1.74914	-1.466	-4.49663	-0.263853	-1.29756	-0.0710324	0.312667	-1.60533	-0.429755	-2.20364	0.726581	-2.84745	-0.185568	-1.48811	-2.06243	-0.849006	0.229917	-2.31847	-2.18976	-1.36551	-3.33441	0.249795	0.84491	1.50535	0.734751	-2.83666	-2.08085	-3.60639	-1.42196	-2.84114	-0.99762	-1.91976	0.175508	-0.924351	-0.213604	0.567886	-0.0668408	0.208605	-1.18122	-1.40853	-1.78892	1.40473	-1.49821	-1.46584	-0.991474	-3.42654	-0.239349	1.78757	-1.43924	-1.8721	-1.28823	-1.43675	-0.579254	-3.23809	0.390679	-3.70675	-1.53585	-1.70175	-0.829669	0.562538	-0.221145	0.310534	0.0725829	-2.30508	-1.04094	-1.84281
ASV1182	InvariantSet	-3.26315	-4.77641	-3.75841	-5.57836	-5.23855	-4.60424	-3.69806	-3.39881	-6.41637	-2.20657	-3.24678	-2.00822	-1.64849	-3.53954	-2.38628	-4.14683	-1.21658	-4.83351	-2.19779	-3.45862	-4.0479	-2.79521	-1.71105	-4.30432	-4.11176	-3.31613	-5.28581	-1.71985	-1.12833	-0.504717	-1.1983	-4.82718	-4.02859	-5.52256	-3.36513	-4.80763	-2.93445	-3.87085	-1.7351	-2.8995	-2.15207	-1.42578	-2.00587	-1.77513	-3.06491	-3.37584	-3.72023	-0.505415	-3.47717	-3.44494	-2.97608	-5.35734	-2.17419	-0.143122	-3.38247	-3.81958	-3.29956	-3.4247	-2.55281	-5.16808	-1.56984	-5.66375	-3.51965	-3.64199	-2.79175	-1.39509	-2.18746	-1.62302	-1.87496	-4.26738	-2.97413	-3.83543
ASV1183	CLR	-2.36527	0.0750557	-4.29592	-1.25081	-1.36052	-3.03707	-2.95311	-2.56461	-3.39802	-3.55969	-3.86251	-1.98796	1.13503	0.0041042	-1.9461	0.260208	0.63643	-0.0142374	-2.67047	-0.677179	-2.75558	-1.35983	-3.64128	-2.18494	-3.28838	-1.58866	-1.38849	1.8672	1.58458	-2.26165	-2.4433	-0.639433	-2.08085	0.454056	-0.0638386	-0.538553	-1.04891	-3.86567	-1.70326	-3.22694	-1.55734	0.413735	-0.434566	0.1384	-0.657975	-0.820743	0.608977	-3.5511	-1.83468	-3.66306	-3.47638	-2.04025	-1.84879	1.36802	-3.04868	-2.07278	-4.28396	-2.94082	-0.897707	-0.4655	-2.60505	-2.60814	0.661373	0.955007	-2.90911	-1.87981	-2.0129	-2.76524	-0.990311	0.990758	-3.87415	-1.99696
ASV1183	InvariantSet	-4.36176	-1.83197	-6.24331	-3.18047	-3.29264	-5.0097	-4.90203	-4.49742	-5.31776	-5.50241	-5.81173	-3.92515	-0.826135	-1.9301	-3.90262	-1.68298	-1.30673	-2.00029	-4.6827	-2.64769	-4.74105	-3.30603	-5.58225	-4.17079	-5.21038	-3.53927	-3.3399	-0.102448	-0.388658	-4.27171	-4.37635	-2.62995	-4.02859	-1.46212	-2.007	-2.50505	-2.98575	-5.81676	-3.61387	-5.20208	-3.49581	-1.57994	-2.3736	-1.84533	-2.54167	-2.78805	-1.32234	-5.46124	-3.81365	-5.64216	-5.46098	-3.97105	-3.78363	-0.562672	-4.99191	-4.02025	-6.29529	-4.92878	-2.87127	-2.39549	-4.56557	-4.56514	-1.32242	-0.985229	-4.87119	-3.83743	-3.97922	-4.6988	-2.93786	-0.971546	-5.80734	-3.98958
ASV1186	CLR	-0.328388	-0.17814	0.367519	-0.214723	-0.310703	-1.78431	-0.0263705	-2.56461	-0.337749	-0.920632	-1.08992	-1.65148	-1.34988	-0.740336	-0.74213	-0.371063	-0.500648	-0.596159	-0.501421	-3.56755	1.13624	-2.17076	-0.175548	-1.12889	-0.398005	1.22974	-0.289883	-0.889639	0.102973	-1.083	1.54568	0.269423	-0.134939	-0.833798	-0.441133	0.336916	-1.22076	-2.47938	-0.843061	-0.135894	-0.130222	0.701417	-0.296415	-0.107733	-0.192611	0.38323	-0.14669	1.12173	0.427081	-0.367224	0.134537	-0.653956	-0.625011	0.120559	-1.10277	0.195908	0.452236	0.585537	1.13373	-0.56394	-3.2982	-1.22184	0.780918	-1.14213	-0.557735	-0.0472278	-0.403467	-0.531648	0.434698	-2.99823	0.0176671	-0.354731
ASV1186	InvariantSet	-2.32488	-2.08517	-1.57987	-2.14438	-2.24281	-3.75694	-1.9753	-4.49742	-2.25749	-2.86335	-3.03914	-3.58867	-3.31104	-2.67454	-2.69865	-2.31425	-2.44381	-2.58221	-2.51365	-5.53806	-0.849231	-4.11696	-2.11651	-3.11474	-2.32	-0.720876	-2.24129	-2.85929	-1.87026	-3.09306	-0.387366	-1.72109	-2.08268	-2.74997	-2.3843	-1.62958	-3.1576	-4.43047	-2.75367	-2.11104	-2.06869	-1.29225	-2.23545	-2.09146	-2.0763	-1.58408	-2.07801	-0.788413	-1.55188	-2.34632	-1.85006	-2.58475	-2.55985	-1.81013	-3.046	-1.75156	-1.5591	-1.40242	-0.839834	-2.49393	-5.25872	-3.17885	-1.20288	-3.08237	-2.51981	-2.00485	-2.36978	-2.46521	-1.51285	-4.96053	-1.91552	-2.34735
ASV1188	CLR	1.00203	-0.70033	-1.11787	0.915638	-0.0105979	-1.93846	-1.74914	-2.56461	-3.39802	-1.48025	-0.918072	0.427959	0.241208	-0.549281	0.566203	0.0476469	-0.44349	1.06457	-2.11086	-0.623111	-2.75558	-0.784467	-0.933234	0.0260745	0.603444	-0.266901	-3.33441	-2.96908	-1.79415	-0.703507	0.990684	-0.221697	-0.799915	0.00453087	-0.980129	-2.14799	-0.90231	-0.176792	0.580974	-1.84064	-1.4773	-2.47664	-0.233895	-1.03572	0.428215	-1.7652	-1.63477	-1.94166	-3.44412	0.0746085	-0.586009	-0.593331	-0.367182	-2.48213	-1.95007	0.421348	-3.59082	-1.33139	-1.18539	-0.29365	-0.464987	-3.0136	-2.09547	0.0900099	-0.894208	-1.87981	-0.983285	-0.919414	-0.150561	-1.29348	0.731017	-0.23337
ASV1188	InvariantSet	-0.994464	-2.60736	-3.06526	-1.01402	-1.94271	-3.91109	-3.69806	-4.49742	-5.31776	-3.42296	-2.86729	-1.50923	-1.71995	-2.48348	-1.39032	-1.89554	-2.38665	-0.921483	-4.12309	-2.59362	-4.74105	-2.73067	-2.8742	-1.95978	-1.31856	-2.21752	-5.28581	-4.93873	-3.76738	-2.71357	-0.942362	-2.21222	-2.74765	-1.91164	-2.9233	-4.11448	-2.83914	-2.12788	-1.32964	-3.81579	-3.41577	-4.47031	-2.17293	-3.01945	-1.45548	-3.73251	-3.56608	-3.8518	-5.42308	-1.90449	-2.57061	-2.52413	-2.30202	-4.41282	-3.8933	-1.52612	-5.60215	-3.31934	-3.15895	-2.22364	-2.42551	-4.9706	-4.07926	-1.85023	-2.85629	-3.83743	-2.9496	-2.85297	-2.09811	-3.25578	-1.20217	-2.22599
ASV1189	CLR	-0.755832	-0.449015	0.376909	-2.5501	-2.61329	-1.09116	-0.290522	-0.955171	-0.758963	0.688806	-0.366004	-1.29481	-0.752044	-0.352571	-3.45018	-0.699568	-1.13664	-1.74884	-1.41771	-0.571818	-0.0814328	-1.35983	-0.645552	-0.257052	0.208131	-0.777726	-0.00220063	-1.58279	-0.184709	-2.54933	0.577122	-1.73804	-2.08085	-0.610655	-0.785973	-2.14799	-3.99335	-2.76706	-1.26794	-2.53379	-0.823369	0.78146	-0.68588	-1.30398	-0.519824	-1.7652	-3.58068	0.162475	-0.148283	0.880234	0.0201268	-1.3471	-0.200128	-0.690371	-0.40962	-2.47824	-2.4922	-1.68806	-2.97715	-3.23809	-3.2982	-3.70675	-0.114466	-0.562315	-0.466763	-0.130609	0.115327	0.125131	-0.197081	-1.29348	-1.47626	-1.30381
ASV1189	InvariantSet	-2.75232	-2.35604	-1.57048	-4.47975	-4.5454	-3.06379	-2.23945	-2.88799	-2.6787	-1.25391	-2.31522	-3.232	-2.7132	-2.28677	-5.4067	-2.64275	-3.0798	-3.73489	-3.42994	-2.54233	-2.0669	-3.30603	-2.58652	-2.2429	-1.71387	-2.72834	-1.95361	-3.55244	-2.15794	-4.5594	-1.35592	-3.72856	-4.02859	-2.52683	-2.72914	-4.11448	-5.93019	-4.71815	-3.17856	-4.50894	-2.76184	-1.21221	-2.62491	-3.28771	-2.40352	-3.73251	-5.51199	-1.74767	-2.12725	-1.09887	-1.96447	-3.2779	-2.13497	-2.62106	-2.35285	-4.42571	-4.50353	-3.67602	-4.95071	-5.16808	-5.25872	-5.66375	-2.09826	-2.50255	-2.42884	-2.08823	-1.85098	-1.80843	-2.14463	-3.25578	-3.40945	-3.29643
ASV1191	CLR	0.0326252	-0.518008	-1.35148	-1.45149	-3.30643	-1.533	-2.44228	0.000340078	-2.88719	-2.46108	-2.47622	0.706672	-1.95602	-1.28688	0.548021	0.686727	-1.38795	-3.5406	-0.419183	-0.0122022	1.27866	-2.86391	-1.69537	-1.17334	-3.28838	-0.266901	-1.03182	2.30392	2.26053	1.4083	-0.140718	-0.379921	-2.30399	-3.60639	-0.400311	0.655369	-3.99335	-3.86567	-2.71486	-3.22694	-1.55734	-3.16978	-2.34411	-2.07717	-3.95381	1.64074	-2.48207	-3.5511	-1.73937	1.16525	-3.47638	-2.32793	-0.625011	-3.17528	0.462868	-0.357977	0.0854856	-1.23608	-2.97715	-3.93124	-1.91191	-3.0136	-2.78861	-0.947978	-0.711886	0.289244	0.866294	-0.644977	-2.54846	-2.99823	-2.48786	-2.69011
ASV1191	InvariantSet	-1.96386	-2.42504	-3.29887	-3.38114	-5.23855	-3.50562	-4.39121	-1.93247	-4.80693	-4.40379	-4.42543	-1.23052	-3.91718	-3.22108	-1.4085	-1.25646	-3.33112	-5.52665	-2.43141	-1.98271	-0.706811	-4.81011	-3.63634	-3.15919	-5.21038	-2.21752	-2.98323	0.33427	0.287297	-0.601763	-2.07376	-2.37044	-4.25173	-5.52256	-2.34348	-1.31112	-5.93019	-5.81676	-4.62548	-5.20208	-3.49581	-5.16345	-4.28314	-4.0609	-5.8375	-0.326564	-4.41338	-5.46124	-3.71834	-0.813847	-5.46098	-4.25873	-2.55985	-5.10597	-1.48037	-2.30545	-1.92585	-3.22403	-4.95071	-5.86123	-3.87243	-4.9706	-4.77241	-2.88821	-2.67396	-1.66838	-1.10002	-2.57854	-4.496	-4.96053	-4.42105	-4.68273
ASV1192	CLR	-3.46388	-1.25995	0.0348134	-3.64871	-0.741485	-3.73022	0.0258153	-2.56461	1.09062	-2.86654	-1.08992	-2.90425	0.222515	-0.188268	-4.14333	-0.950882	-1.13664	0.148282	0.634579	-1.16966	-0.50429	-3.55706	-0.596761	-2.06716	-1.34247	0.0454741	-0.849498	-0.484174	-1.50646	0.510937	1.08306	-0.469534	0.280005	-0.561865	1.05364	0.560059	-0.857858	-0.228085	-2.3094	-1.84064	-3.3491	-2.07117	-3.7304	-0.924494	-0.909289	-1.51389	0.530196	-3.5511	1.15604	-1.71715	-1.07849	-1.63479	-3.45822	-2.07667	0.335713	-1.0119	-0.916666	-0.168234	-2.284	-3.93124	-3.2982	-3.70675	-3.48176	0.423502	-1.8105	0.230404	0.952368	0.657936	-1.53685	-2.30508	-1.04094	-1.01613
ASV1192	InvariantSet	-5.46037	-3.16697	-1.91258	-5.57836	-2.6736	-5.70285	-1.92311	-4.49742	-0.829124	-4.80926	-3.03914	-4.84144	-1.73865	-2.12247	-6.09985	-2.89407	-3.0798	-1.83777	-1.37765	-3.14017	-2.48976	-5.50326	-2.53773	-4.05301	-3.26447	-1.90514	-2.8009	-2.45382	-3.4797	-1.49913	-0.849989	-2.46005	-1.66773	-2.47804	-0.889524	-1.40643	-2.79469	-2.17917	-4.22001	-3.81579	-5.28757	-4.06484	-5.66943	-2.90822	-2.79298	-3.4812	-1.40112	-5.46124	-0.822927	-3.69625	-3.06309	-3.56558	-5.39306	-4.00735	-1.60752	-2.95938	-2.928	-2.15619	-4.25756	-5.86123	-5.25872	-5.66375	-5.46556	-1.51673	-3.77258	-1.72722	-1.01394	-1.27562	-3.4844	-4.26738	-2.97413	-3.00875
ASV1194	CLR	-1.51797	-2.05845	-1.07704	-2.5501	-2.20782	0.05397	-1.16135	-1.87146	-0.68997	1.14079	-1.0293	-1.29481	-1.55055	-1.48755	-1.37074	-1.9805	-0.242819	-3.5406	-1.97733	-3.56755	0.335461	-2.86391	-3.64128	-0.0747302	-0.455163	-2.97495	-3.33441	-2.96908	-2.89276	-3.64795	0.38991	-2.83666	0.352764	-1.99695	-1.22129	-2.14799	-2.38391	0.211866	-2.02172	-1.1475	-1.15187	-2.07117	-3.7304	-2.48264	-0.0619913	-3.71111	-2.88753	-2.45248	1.87155	-3.66306	-2.78323	-0.787487	-3.45822	-3.17528	-0.158306	-1.27427	-3.59082	-3.63397	-2.97715	-3.23809	-3.2982	-3.70675	-1.69	1.15328	-1.8105	-3.2661	-2.0129	-1.09126	-1.44984	-3.69137	-1.38925	-1.48613
ASV1194	InvariantSet	-3.51446	-3.96548	-3.02444	-4.47975	-4.13993	-1.91866	-3.11028	-3.80428	-2.60971	-0.801926	-2.97851	-3.232	-3.51171	-3.42175	-3.32726	-3.92369	-2.18598	-5.52665	-3.98955	-5.53806	-1.65001	-4.81011	-5.58225	-2.06058	-2.37716	-4.92557	-5.28581	-4.93873	-4.86599	-5.65801	-1.54314	-4.82718	-1.59497	-3.91312	-3.16446	-4.11448	-4.32075	-1.73922	-3.93233	-3.12264	-3.09034	-4.06484	-5.66943	-4.46637	-1.94568	-5.67842	-4.81885	-4.36263	-0.107418	-5.64216	-4.76783	-2.71829	-5.39306	-5.10597	-2.10154	-3.22174	-5.60215	-5.62193	-4.95071	-5.16808	-5.25872	-5.66375	-3.6738	-0.786953	-3.77258	-5.22373	-3.97922	-3.02482	-3.39739	-5.65368	-3.32244	-3.47876
ASV1196	CLR	-3.46388	-0.888382	0.491572	-1.34612	0.190073	-3.03707	0.69321	-1.17831	-1.16443	-2.86654	-0.530307	-2.49878	1.57034	-2.99163	-1.84074	-1.39271	-1.03128	-1.93116	-1.57186	-2.18126	-0.883779	-3.55706	-2.94814	-1.69944	-0.649319	-3.6681	-3.33441	-2.96908	-1.79415	-3.64795	-1.34469	-3.93527	-0.694554	-0.470893	-3.61919	-1.74253	-3.30021	-3.86567	-4.10116	-3.22694	1.87665	-3.16978	-3.7304	1.23093	-2.34437	-3.71111	-3.58068	-3.5511	-4.13727	-3.66306	-3.47638	0.311125	-3.45822	-0.777382	-1.03377	0.635275	-2.08674	-3.63397	-2.97715	-1.98533	-3.2982	0.6877	-3.48176	-3.78119	-2.90911	-0.963519	0.420709	-0.819331	0.507901	-1.89961	-2.48786	-1.70928
ASV1196	InvariantSet	-5.46037	-2.79541	-1.45582	-3.27578	-1.74204	-5.0097	-1.25571	-3.11113	-3.08417	-4.80926	-2.47952	-4.43597	-0.390817	-4.92583	-3.79726	-3.3359	-2.97444	-3.91722	-3.58409	-4.15177	-2.86925	-5.50326	-4.8891	-3.68529	-2.57132	-5.61872	-5.28581	-4.93873	-3.76738	-5.65801	-3.27774	-5.92579	-2.64229	-2.38707	-5.56235	-3.70902	-5.23704	-5.81676	-6.01177	-5.20208	-0.0618215	-5.16345	-5.66943	-0.752796	-4.22807	-5.67842	-5.51199	-5.46124	-6.11623	-5.64216	-5.46098	-1.61967	-5.39306	-2.70807	-2.97701	-1.3122	-4.09807	-5.62193	-4.95071	-3.91532	-5.25872	-1.2693	-5.46556	-5.72143	-4.87119	-2.92114	-1.5456	-2.75289	-1.43965	-3.86192	-4.42105	-3.7019
ASV1197	CLR	-0.37284	-1.25995	-1.11787	0.394341	-0.310703	-0.685697	-1.74914	0.654267	-1.55219	-0.851639	-0.918072	-1.03244	-1.44519	-0.506721	-1.14759	-1.9805	0.557958	-0.244761	-0.921275	-1.95811	0.0170073	-0.421562	-0.144776	-0.738024	-0.985791	-1.47087	-0.198911	-0.571186	-0.590174	1.33566	0.734751	-0.221697	-0.857073	-0.109879	-1.22129	-0.443243	-1.79613	-0.730177	-0.189135	0.03116	-1.04651	-0.867199	-0.363107	-0.467735	-0.909289	-1.31322	-1.78892	-0.373043	-1.83468	-0.261864	-0.257505	-0.382022	0.125294	0.695923	-1.79591	-1.37963	-0.728614	-0.638238	1.10039	-0.4655	-0.733251	-1.1418	-0.262886	-1.3833	-1.03731	0.260257	0.0152437	-1.1558	-1.2267	-0.00249424	-0.541949	0.52877
ASV1197	InvariantSet	-2.36933	-3.16697	-3.06526	-1.53531	-2.24281	-2.65833	-3.69806	-1.27855	-3.47193	-2.79436	-2.86729	-2.96964	-3.40635	-2.44092	-3.10412	-3.92369	-1.38521	-2.23082	-2.9335	-3.92863	-1.96846	-2.36776	-2.08574	-2.72387	-2.90779	-3.42149	-2.15032	-2.54083	-2.56341	-0.674402	-1.1983	-2.21222	-2.80481	-2.02605	-3.16446	-2.40974	-3.73296	-2.68127	-2.09975	-1.94399	-2.98498	-2.86087	-2.30214	-2.45147	-2.79298	-3.28053	-3.72023	-2.28319	-3.81365	-2.24096	-2.24211	-2.31282	-1.80954	-1.23477	-3.73915	-3.3271	-2.73995	-2.6262	-0.87317	-2.39549	-2.69377	-3.0988	-2.24668	-3.32353	-2.99939	-1.69737	-1.95107	-3.08936	-3.17425	-1.9648	-2.47514	-1.46385
ASV1198	CLR	-3.46388	-0.997581	0.524362	-2.95556	-2.61329	-1.02217	-1.34367	2.27958	0.299158	-1.16179	-0.972139	-2.90425	1.37619	-0.740336	-0.885231	-1.19204	-1.13664	-1.34337	-2.67047	0.801898	-0.270675	-1.25447	-0.80807	0.77904	0.772067	-1.72219	-0.243363	-1.87047	-1.28332	-3.64795	-0.939225	-1.73804	0.420587	-0.610655	0.787533	-1.74253	-0.626057	-0.369164	-1.79857	-1.6175	-1.09781	-0.771889	-1.09135	-1.30398	0.220576	-0.575621	-1.63477	-1.75934	-0.640759	-0.890472	-0.768331	-0.941638	-2.35961	-3.17528	0.108323	-0.804264	-1.28823	-2.02453	-1.59085	-2.13948	-0.813294	0.225076	-1.08387	0.377692	0.368034	-3.2661	-0.444289	-1.66663	0.142787	-1.61193	-0.929714	0.816452
ASV1198	InvariantSet	-5.46037	-2.90461	-1.42303	-4.88522	-4.5454	-2.9948	-3.2926	0.346764	-1.62058	-3.10451	-2.92135	-4.84144	-0.584973	-2.67454	-2.84175	-3.13523	-3.0798	-3.32943	-4.6827	-1.16862	-2.25614	-3.20067	-2.74904	-1.20681	-1.14993	-3.67281	-2.19477	-3.84012	-3.25656	-5.65801	-2.87227	-3.72856	-1.52715	-2.52683	-1.15563	-3.70902	-2.56289	-2.32025	-3.70919	-3.59265	-3.03628	-2.76556	-3.03038	-3.28771	-1.66312	-2.54293	-3.56608	-3.66948	-2.61972	-2.86957	-2.75293	-2.87244	-4.29445	-5.10597	-1.83491	-2.75174	-3.29956	-4.01249	-3.56441	-4.06947	-2.77381	-1.73193	-3.06766	-1.56254	-1.59404	-5.22373	-2.4106	-3.60019	-1.80476	-3.57424	-2.8629	-1.17617
ASV1200	CLR	-2.36527	-1.69073	0.268428	-2.5501	-1.51468	-3.73022	-2.66543	-2.56461	0.0251564	-2.86654	-0.461314	-1.29481	2.18447	-3.68478	-0.505741	-0.188742	-3.33386	-3.5406	-3.36362	0.261091	0.047779	-3.55706	-1.69537	-0.275401	-0.80347	0.675707	1.18738	-0.666496	0.79612	-3.64795	-1.19054	-3.93527	-0.599244	-0.109879	1.39145	-2.84114	-2.89474	-2.25623	-1.26794	-1.43518	1.42581	-0.125261	-0.785963	0.0823109	-2.34437	-3.71111	0.736811	-1.75934	1.35579	-3.66306	-2.78323	-1.81711	-1.84879	0.120559	-1.03377	-0.357977	-4.28396	-1.14906	-2.97715	-1.53334	-1.68876	1.64511	-3.48176	-2.3949	-0.606525	-1.65667	0.066537	-1.46596	-0.756696	-1.89961	-0.783111	-0.205199
ASV1200	InvariantSet	-4.36176	-3.59776	-1.67896	-4.47975	-3.44679	-5.70285	-4.61435	-4.49742	-1.89458	-4.80926	-2.41053	-3.232	0.223308	-5.61898	-2.46226	-2.13193	-5.27703	-5.52665	-5.37585	-1.70942	-1.93769	-5.50326	-3.63634	-2.26125	-2.72547	-1.27491	-0.764022	-2.63614	-1.17712	-5.65801	-3.12359	-5.92579	-2.54698	-2.02605	-0.551718	-4.80763	-4.83157	-4.20732	-3.17856	-3.41032	-0.512655	-2.11893	-2.725	-1.90142	-4.22807	-5.67842	-1.1945	-3.66948	-0.62317	-5.64216	-4.76783	-3.7479	-3.78363	-1.81013	-2.97701	-2.30545	-6.29529	-3.13702	-4.95071	-3.46333	-3.64928	-0.311894	-5.46556	-4.33513	-2.5686	-3.61429	-1.89977	-3.39952	-2.70424	-3.86192	-2.7163	-2.19782
ASV1201	CLR	-2.07759	0.678796	0.851575	-0.390613	0.94206	-2.12078	0.0426224	-2.56461	-2.70487	-3.55969	-2.7639	-1.98796	0.222515	-0.976725	-0.211502	0.753866	-3.33386	1.28772	-4.05677	-3.56755	-0.0475312	-3.55706	-2.54267	-2.65495	0.718957	0.339235	-2.64126	-2.96908	-2.19961	-1.34536	-1.52701	-2.54898	-2.99714	-2.91324	-3.61919	-2.84114	-2.38391	-0.152099	-1.79857	0.461943	-4.04225	-3.16978	-3.7304	-3.86893	-0.342894	-3.71111	-1.78892	-3.5511	-0.111915	-0.197325	0.187181	0.890944	-0.162388	-3.17528	-0.851453	-1.70505	-4.28396	-2.02453	-2.97715	-2.3218	-3.2982	0.282235	-0.149557	0.509268	-3.60226	-3.2661	-3.62234	-0.496557	-1.16216	-0.433277	-0.472956	0.473962
ASV1201	InvariantSet	-4.07408	-1.22823	-1.09582	-2.32027	-0.990052	-4.09341	-1.9063	-4.49742	-4.62461	-5.50241	-4.71311	-3.92515	-1.73865	-2.91093	-2.16802	-1.18932	-5.27703	-0.698339	-6.069	-5.53806	-2.033	-5.50326	-4.48364	-4.6408	-1.20304	-1.61138	-4.59266	-4.93873	-4.17285	-3.35542	-3.46006	-4.53949	-4.94488	-4.82941	-5.56235	-4.80763	-4.32075	-2.10319	-3.70919	-1.5132	-5.98072	-5.16345	-5.66943	-5.85266	-2.22659	-5.67842	-3.72023	-5.46124	-2.09088	-2.17642	-1.79742	-1.03985	-2.09723	-5.10597	-2.79469	-3.65252	-6.29529	-4.01249	-4.95071	-4.25179	-5.25872	-1.67477	-2.13335	-1.43097	-5.56434	-5.22373	-5.58865	-2.43012	-3.10971	-2.39558	-2.40615	-1.51866
ASV1202	CLR	-3.46388	-4.25568	1.04641	-1.56927	-1.92014	-1.09116	-0.585986	-1.466	1.63024	-3.55969	0.0693144	-3.59739	-1.80187	1.60853	-1.25296	0.599715	-3.33386	-1.46116	0.884873	1.40918	0.502515	-3.55706	-2.94814	-1.4918	1.46521	-3.6681	-0.501192	-2.96908	0.365337	-3.64795	-3.13645	0.0900821	-2.08085	-0.0228681	0.369797	-2.84114	-3.99335	-2.76706	-2.02172	-3.22694	-2.65595	-0.461734	-3.7304	-1.03572	-1.4689	-3.71111	-0.361802	1.26918	-2.52783	-3.66306	-3.47638	-1.02865	-2.35961	-3.17528	0.520855	-0.142866	-3.59082	-3.63397	-1.36771	-3.93124	-2.60505	-3.70675	-3.48176	-3.78119	-3.60226	-2.57296	-2.9292	-0.531648	-1.3698	-2.99823	-2.48786	-0.322982
ASV1202	InvariantSet	-5.46037	-6.16271	-0.900978	-3.49892	-3.85225	-3.06379	-2.53491	-3.39881	-0.289503	-5.50241	-1.8799	-5.53458	-3.76303	-0.325672	-3.20948	-1.34347	-5.27703	-3.44721	-1.12735	-0.561329	-1.48295	-5.50326	-4.8891	-3.47765	-0.456786	-5.61872	-2.4526	-4.93873	-1.6079	-5.65801	-5.0695	-1.90044	-4.02859	-1.93904	-1.57337	-4.80763	-5.93019	-4.71815	-3.93233	-5.20208	-4.59442	-2.4554	-5.66943	-3.01945	-3.3526	-5.67842	-2.29312	-0.640961	-4.50679	-5.64216	-5.46098	-2.95945	-4.29445	-5.10597	-1.42238	-2.09034	-5.60215	-5.62193	-3.34127	-5.86123	-4.56557	-5.66375	-5.46556	-5.72143	-5.56434	-4.53058	-4.89551	-2.46521	-3.31735	-4.96053	-4.42105	-2.31561
ASV1203	CLR	-0.978976	-0.592116	-0.489257	-2.26242	-1.10921	0.0984218	-1.41266	0.143441	-1.06264	0.103872	-1.15446	-0.958336	-0.221416	-0.219039	-0.0828842	0.80451	-2.23525	-2.44199	-1.65887	1.18604	-0.313234	-1.35983	-3.64128	-1.21986	-0.515788	-0.577055	-0.769456	-0.889639	-0.253702	-1.25005	-3.13645	-1.63268	-0.512233	-1.20849	0.61492	-1.04938	-2.38391	-1.30072	-3.00255	-2.12832	-1.64435	-0.530727	-1.16545	-0.342572	-1.06344	0.47854	-0.489635	-1.24851	-0.225244	-2.27677	-2.37777	-2.7334	-3.45822	-1.78898	-1.17688	-1.96742	-0.109575	-2.02453	-2.284	-3.23809	-0.900305	0.205274	-1.40232	-1.98943	-1.65635	-2.16749	-3.62234	-0.0571905	-1.2267	-0.51332	-1.47626	-0.569842
ASV1203	InvariantSet	-2.97547	-2.49914	-2.43665	-4.19207	-3.04132	-1.87421	-3.36159	-1.78937	-2.98239	-1.83884	-3.10368	-2.89553	-2.18258	-2.15324	-2.0394	-1.13868	-4.17841	-4.42804	-3.6711	-0.784473	-2.2987	-3.30603	-5.58225	-3.20571	-2.43779	-2.52767	-2.72086	-2.85929	-2.22694	-3.26011	-5.0695	-3.6232	-2.45997	-3.12467	-1.32825	-3.01587	-4.32075	-3.25181	-4.91316	-4.10347	-3.58282	-2.5244	-3.10449	-2.3263	-2.94713	-1.48877	-2.42095	-3.15866	-2.20421	-4.25587	-4.36237	-4.6642	-5.39306	-3.71967	-3.12011	-3.91489	-2.12091	-4.01249	-4.25756	-5.16808	-2.86082	-1.75173	-3.38611	-3.92967	-3.61843	-4.12512	-5.58865	-1.99075	-3.17425	-2.47562	-3.40945	-2.56247
ASV1204	CLR	2.10064	0.126349	0.110799	-0.557667	0.754008	-1.33232	0.639626	-1.17831	-0.584609	-3.55969	-1.29756	0.40994	0.295275	-1.89302	-1.50427	-0.817351	-0.935967	-1.46116	-2.95816	-3.56755	-2.35012	0.334765	0.119916	-3.16577	-2.18976	-3.6681	1.53313	1.48527	-0.590174	-0.0925981	-2.03784	-0.1976	-0.645764	-0.833798	-2.52057	1.00901	-1.4284	0.353836	-0.517639	0.328411	-0.710041	-1.09034	-2.12096	-1.09634	-0.169622	-0.715383	-0.08417	-0.986147	-0.245447	0.187086	-0.0423936	-0.482106	0.433596	0.192018	-2.64321	-1.13451	-1.33952	-0.232773	0.280948	-2.13948	-3.2982	-1.76084	-0.537323	0.150635	0.135412	-1.18666	-1.31976	-0.0137054	-0.0227272	-0.983323	0.18629	0.305627
ASV1204	InvariantSet	0.104148	-1.78068	-1.83659	-2.48732	-1.1781	-3.30495	-1.3093	-3.11113	-2.50435	-5.50241	-3.24678	-1.52725	-1.66589	-3.82722	-3.46079	-2.76054	-2.87913	-3.44721	-4.97038	-5.53806	-4.33559	-1.61143	-1.82105	-5.15162	-4.11176	-5.61872	-0.418276	-0.484382	-2.56341	-2.10266	-3.97088	-2.18812	-2.5935	-2.74997	-4.46374	-0.957483	-3.36524	-1.59725	-2.42825	-1.64674	-2.64851	-3.08401	-4.06	-3.08007	-2.05331	-2.68269	-2.01549	-2.89629	-2.22441	-1.79201	-2.02699	-2.4129	-1.50124	-1.73867	-4.58645	-3.08198	-3.35086	-2.22073	-1.69261	-4.06947	-5.25872	-3.71784	-2.52112	-1.7896	-1.82667	-3.14429	-3.28607	-1.94726	-1.97027	-2.94563	-1.7469	-1.687
ASV1205	CLR	2.02506	-0.363857	-0.344676	-0.0933618	-1.51468	0.221024	-0.650525	-2.56461	-0.369498	-0.00434147	-1.46462	0.46305	-3.74778	-3.68478	-1.84074	-3.58994	0.49478	0.866121	-4.05677	-3.56755	-0.963822	-3.55706	-2.03185	-4.26438	-3.28838	-1.58866	0.654579	1.03825	-0.32781	-1.45072	-3.13645	-0.0640685	-0.2563	-0.773174	-0.785973	-0.356232	0.911922	-1.78623	-0.229957	-3.22694	-3.3491	-2.47664	-1.09135	0.641927	-0.621607	0.0955475	-3.58068	1.40473	-4.13727	-2.96991	0.854353	-0.29105	-2.76508	0.90226	-3.04868	-1.63094	-0.0792697	-3.63397	-1.87854	-1.53334	-1.91191	-1.22184	0.430261	-0.448987	0.0613039	0.471566	-0.095982	0.602055	-1.10154	-2.99823	0.416306	0.143108
ASV1205	InvariantSet	0.0285653	-2.27089	-2.29207	-2.02302	-3.44679	-1.75161	-2.59945	-4.49742	-2.28924	-1.94706	-3.41383	-1.47414	-5.70894	-5.61898	-3.79726	-5.53313	-1.44838	-1.11993	-6.069	-5.53806	-2.94929	-5.50326	-3.97281	-6.25023	-5.21038	-3.53927	-1.29683	-0.931396	-2.30105	-3.46078	-5.0695	-2.05459	-2.20404	-2.68935	-2.72914	-2.32272	-1.02491	-3.73732	-2.14057	-5.20208	-5.28757	-4.47031	-3.03038	-1.3418	-2.5053	-1.87176	-5.51199	-0.505415	-6.11623	-4.94901	-1.13025	-2.22185	-4.69992	-1.02843	-4.99191	-3.57842	-2.0906	-5.62193	-3.8521	-3.46333	-3.87243	-3.17885	-1.55353	-2.38922	-1.90077	-1.48606	-2.06229	-1.3315	-3.04908	-4.96053	-1.51688	-1.84952
ASV1206	CLR	-1.38444	-2.17624	-0.963715	-2.95556	-1.00385	-1.02217	-0.290522	0.654267	-0.667991	-1.2571	-0.972139	1.23889	0.706571	-1.28688	-0.505741	-0.222643	-1.72442	-1.1427	-1.75418	-0.235346	-0.116524	-1.7653	-0.596761	-0.526715	0.295143	-0.0045363	-0.289883	-0.771856	-0.695535	-3.64795	-0.000955827	-1.53737	0.420587	-3.60639	-0.286982	-0.895228	-1.16014	-1.15762	0.341494	-0.0914424	-1.09781	-0.972559	0.220841	-1.38403	-1.18122	0.259177	-1.38345	-2.1648	-0.918391	-0.572019	-0.431858	-1.3471	-1.37878	-3.17528	0.301227	-1.37963	-0.258611	-1.06902	-1.36771	-0.67314	0.573001	0.735902	0.450064	-1.14213	1.28809	-0.0472278	-0.914292	0.14348	-0.715874	-1.89961	-0.783111	-1.39082
ASV1206	InvariantSet	-3.38093	-4.08326	-2.91111	-4.88522	-2.93596	-2.9948	-2.23945	-1.27855	-2.58773	-3.19982	-2.92135	-0.698303	-1.25459	-3.22108	-2.46226	-2.16583	-3.66759	-3.12876	-3.76641	-2.20586	-2.10199	-3.7115	-2.53773	-2.51257	-1.62686	-1.95515	-2.24129	-2.74151	-2.66877	-5.65801	-1.934	-3.52789	-1.52715	-5.52256	-2.23015	-2.86172	-3.09697	-3.10871	-1.56912	-2.06659	-3.03628	-2.96623	-1.71819	-3.36776	-3.06491	-1.70813	-3.31477	-4.07495	-2.89736	-2.55112	-2.41646	-3.2779	-3.31362	-5.10597	-1.64201	-3.3271	-2.26994	-3.05698	-3.34127	-2.60313	-1.38752	-1.2211	-1.53373	-3.08237	-0.673987	-2.00485	-2.8806	-1.79008	-2.66342	-3.86192	-2.7163	-3.38345
ASV1207	CLR	0.0624782	-0.64476	0.225869	-0.0111237	-0.90854	-3.73022	-0.719518	-2.56461	-0.489299	-0.033329	-0.684457	-0.265188	1.47797	-1.38219	-1.31011	-0.294102	-1.25442	0.410646	-1.75418	-2.46894	0.521563	-3.55706	-3.64128	-4.26438	-3.28838	-0.335893	-0.198911	1.26503	1.16768	-1.70204	-2.03784	0.629079	-0.917698	0.0311991	-0.674748	-2.84114	-0.99762	-0.339311	-0.387586	-0.661987	-3.3491	-3.16978	-3.7304	-0.610836	0.0164804	0.160086	-3.58068	-1.35387	-3.03865	-3.66306	-2.37777	-1.12396	-1.37878	-3.17528	-3.74182	0.38396	-1.51137	-2.24768	-2.284	-3.23809	-2.60505	-2.60814	-3.48176	0.0474503	-3.60226	-3.2661	-2.52373	-1.78441	-0.602546	-1.89961	-1.67693	-0.1778
ASV1207	InvariantSet	-1.93401	-2.55179	-1.72152	-1.94078	-2.84065	-5.70285	-2.66844	-4.49742	-2.40904	-1.97605	-2.63367	-2.20238	-0.48319	-3.31639	-3.26663	-2.23729	-3.19758	-1.57541	-3.76641	-4.43945	-1.46391	-5.50326	-5.58225	-6.25023	-5.21038	-2.28651	-2.15032	-0.704623	-0.805552	-3.7121	-3.97088	-1.36144	-2.86544	-1.88498	-2.61791	-4.80763	-2.93445	-2.2904	-2.2982	-2.63713	-5.28757	-5.16345	-5.66943	-2.59457	-1.86721	-1.80722	-5.51199	-3.26402	-5.01762	-5.64216	-4.36237	-3.05476	-3.31362	-5.10597	-5.68506	-1.56351	-3.52271	-4.23563	-4.25756	-5.16808	-4.56557	-4.56514	-5.46556	-1.89279	-5.56434	-5.22373	-4.49004	-3.71797	-2.55009	-3.86192	-3.61012	-2.17042
ASV1208	CLR	-1.51797	-1.48309	0.913566	-2.26242	-2.61329	-0.734487	-1.10728	-0.0797026	-0.192567	-1.48025	-1.78307	-1.40017	-2.64916	-0.851562	0.160738	-0.881889	-2.64071	-1.93116	1.13619	0.965049	-1.83929	-0.466013	-0.550241	0.417746	0.789161	0.0207815	-3.33441	-2.96908	-1.79415	-2.26165	-2.4433	-2.32583	-0.224551	-1.20849	-2.52057	-2.14799	0.226155	-0.687617	-1.32857	-1.28103	-0.608258	-0.867199	-1.78449	-3.17579	-3.95381	-3.71111	-0.322581	0.320104	-0.499681	-0.229074	-2.37777	-0.653956	-3.45822	-3.17528	-0.130907	-0.868803	-0.620401	-1.14906	-1.87854	0.412569	-3.2982	-1.30885	0.410059	0.536297	-1.8105	-1.65667	-0.444289	-0.919414	-1.73753	-1.29348	-1.38925	-1.99696
ASV1208	InvariantSet	-3.51446	-3.39012	-1.03383	-4.19207	-4.5454	-2.70712	-3.05621	-2.01252	-2.11231	-3.42296	-3.73228	-3.33736	-4.61032	-2.78576	-1.79578	-2.82508	-4.58388	-3.91722	-0.876039	-1.00546	-3.82476	-2.41221	-2.49121	-1.5681	-1.13284	-1.92984	-5.28581	-4.93873	-3.76738	-4.27171	-4.37635	-4.31635	-2.17229	-3.12467	-4.46374	-4.11448	-1.71068	-2.63871	-3.23918	-3.25617	-2.54673	-2.86087	-3.72352	-5.15952	-5.8375	-5.67842	-2.2539	-1.59004	-2.47865	-2.20817	-4.36237	-2.58475	-5.39306	-5.10597	-2.07414	-2.81628	-2.63173	-3.13702	-3.8521	-1.51742	-5.25872	-3.26586	-1.57374	-1.40394	-3.77258	-3.61429	-2.4106	-2.85297	-3.68507	-3.25578	-3.32244	-3.98958
ASV1211	CLR	-0.519443	0.531814	-0.0192539	-3.64871	-3.30643	-3.03707	-3.35857	-1.87146	-0.337749	0.517848	0.385984	0.480145	1.30208	-2.58616	-1.25296	1.15499	-3.33386	-3.5406	-2.11086	0.575584	0.0170073	-0.0605482	-0.309079	-1.86649	0.643449	0.426247	-1.38849	-1.58279	-0.059546	-2.54933	-2.4433	-0.0232466	-0.599244	-3.60639	-2.23289	-0.276189	-1.04891	-0.128002	-1.61625	0.03116	-1.9628	-1.09034	-0.897189	-1.38403	-0.657975	1.25173	0.682002	-2.85795	0.507124	0.480074	-2.78323	-3.42654	-2.07193	-0.342064	-3.04868	-3.57685	1.80508	-2.53536	1.65758	0.5574	-3.2982	-1.76084	-3.48176	-3.78119	-2.50365	-3.2661	-3.62234	-3.17071	-3.93475	-0.136026	-2.48786	-3.78872
ASV1211	InvariantSet	-2.51593	-1.37521	-1.96665	-5.57836	-5.23855	-5.0097	-5.3075	-3.80428	-2.25749	-1.42487	-1.56323	-1.45705	-0.659081	-4.52036	-3.20948	-0.788193	-5.27703	-5.52665	-4.12309	-1.39493	-1.96846	-2.00675	-2.25005	-3.85234	-1.27855	-1.52437	-3.3399	-3.55244	-2.03278	-4.5594	-4.37635	-2.01376	-2.54698	-5.52256	-4.17606	-2.24268	-2.98575	-2.07909	-3.52686	-1.94399	-3.90127	-3.08401	-2.83622	-3.36776	-2.54167	-0.715578	-1.24931	-4.76809	-1.47184	-1.49903	-4.76783	-5.35734	-4.00677	-2.27275	-4.99191	-5.52433	-0.20625	-4.52332	-0.315979	-1.37259	-5.25872	-3.71784	-5.46556	-5.72143	-4.46572	-5.22373	-5.58865	-5.10426	-5.8823	-2.09833	-4.42105	-5.78134
ASV1212	CLR	-3.46388	-2.17624	-4.29592	-2.95556	-0.170941	-2.63161	-1.21851	-2.56461	-2.70487	-2.86654	-2.47622	-3.59739	0.542683	-0.506721	-2.06389	-2.89679	0.49478	0.749862	-0.419183	-0.271713	-3.44873	-2.86391	-2.03185	-2.31847	-2.18976	-2.97495	-0.561816	-1.02317	-0.253702	0.322346	-1.75016	-1.10206	-0.745848	-0.348291	-1.53975	-2.14799	-3.99335	0.104621	-4.10116	-0.829041	-4.04225	-3.16978	-1.93864	-3.86893	0.0892397	-0.492239	-1.09577	0.0324222	0.0216161	-0.527567	-3.47638	-2.7334	-3.45822	-3.17528	-3.74182	-1.56195	-2.89767	-0.689531	-2.97715	-3.23809	-3.2982	-3.70675	-3.48176	-2.17175	-0.20106	-3.2661	-3.62234	-3.86385	0.224133	-3.69137	-0.472956	-1.39082
ASV1212	InvariantSet	-5.46037	-4.08326	-6.24331	-4.88522	-2.10305	-4.60424	-3.16743	-4.49742	-4.62461	-4.80926	-4.42543	-5.53458	-1.41848	-2.44092	-4.02041	-4.83998	-1.44838	-1.23619	-2.43141	-2.24223	-5.4342	-4.81011	-3.97281	-4.30432	-4.11176	-4.92557	-2.51322	-2.99282	-2.22694	-1.68772	-3.6832	-3.09257	-2.69359	-2.26447	-3.48291	-4.11448	-5.93019	-1.84647	-6.01177	-2.80419	-5.98072	-5.16345	-3.87768	-5.85266	-1.79445	-2.45955	-3.02709	-1.87772	-1.95735	-2.50667	-5.46098	-4.6642	-5.39306	-5.10597	-5.68506	-3.50942	-4.909	-2.67749	-4.95071	-5.16808	-5.25872	-5.66375	-5.46556	-4.11199	-2.16314	-5.22373	-5.58865	-5.79741	-1.72341	-5.65368	-2.40615	-3.38345
ASV1213	CLR	-3.46388	-3.15707	-2.0987	-0.94066	-3.30643	-0.296232	-2.66543	-2.56461	-2.19405	-1.95025	-3.16936	0.013525	0.72956	-1.89302	-4.14333	-3.58994	-0.114986	-2.44199	-1.85954	-0.794962	-2.35012	1.19653	0.30996	-2.65495	-3.28838	-2.56949	0.983083	0.208973	-1.79415	-1.00889	0.888902	1.09517	-1.49306	-2.91324	-0.441133	-0.133088	-1.4284	-1.78623	1.5372	-0.661987	1.49114	-2.47664	-2.34411	-1.22988	-2.34437	0.240129	0.444674	1.29309	0.666754	-2.56445	-1.53047	-3.42654	-2.07193	-1.56584	-1.10277	-4.27	-1.51137	-2.02453	0.456838	0.450791	-0.162706	-1.22184	-2.09547	-3.08804	-1.8105	-0.701154	-0.731971	-0.685799	-0.939018	-2.99823	-3.18101	-3.78872
ASV1213	InvariantSet	-5.46037	-5.06409	-4.04609	-2.87031	-5.23855	-2.26886	-4.61435	-4.49742	-4.11379	-3.89297	-5.11858	-1.92367	-1.2316	-3.82722	-6.09985	-5.53313	-2.05815	-4.42804	-3.87177	-2.76547	-4.33559	-0.749665	-1.63101	-4.6408	-5.21038	-4.5201	-0.968322	-1.76068	-3.76738	-3.01895	-1.04415	-0.89535	-3.4408	-4.82941	-2.3843	-2.09958	-3.36524	-3.73732	-0.373416	-2.63713	-0.447326	-4.47031	-4.28314	-3.21361	-4.22807	-1.72718	-1.48664	-0.617055	-1.31221	-4.54355	-3.51507	-5.35734	-4.00677	-3.49653	-3.046	-6.21747	-3.52271	-4.01249	-1.51672	-1.4792	-2.12323	-3.17885	-4.07926	-5.02828	-3.77258	-2.65878	-2.69828	-2.61936	-2.88657	-4.96053	-5.1142	-5.78134
ASV1214	CLR	-0.168046	0.221659	-0.00546053	-1.45149	0.060861	-2.12078	-1.10728	-1.17831	0.0142274	-2.86654	-0.918072	-0.958336	0.915663	-1.28688	-2.35157	0.435412	-2.64071	-0.596159	-1.49182	-1.16966	0.678406	-0.421562	0.858526	-0.830398	-0.580326	0.160543	-0.501192	-2.96908	-2.19961	-0.603424	-0.303237	-0.351751	-0.745848	-0.20519	-0.36109	-1.04938	-1.59546	-0.369164	-1.15672	-0.0488827	-0.328673	0.197512	-0.552349	-0.155361	0.220576	-1.31322	-0.322581	-1.35387	-1.30405	-0.527567	0.0201268	-1.12396	-1.51231	-3.17528	-0.697302	-0.632414	-1.71901	0.585537	-2.97715	0.0760971	-3.2982	-3.70675	-1.53585	-1.3833	-0.711886	-3.2661	0.536541	-2.25442	-0.379402	0.158774	-3.87415	-1.08067
ASV1214	InvariantSet	-2.16454	-1.68537	-1.95285	-3.38114	-1.87125	-4.09341	-3.05621	-3.11113	-1.90551	-4.80926	-2.86729	-2.89553	-1.0455	-3.22108	-4.30809	-1.50777	-4.58388	-2.58221	-3.50405	-3.14017	-1.30706	-2.36776	-1.08244	-2.81625	-2.50233	-1.79007	-2.4526	-4.93873	-4.17285	-2.61349	-2.23628	-2.34227	-2.69359	-2.12136	-2.30426	-3.01587	-3.53229	-2.32025	-3.06733	-2.02403	-2.26714	-1.79616	-2.49138	-2.13909	-1.66312	-3.28053	-2.2539	-3.26402	-3.28302	-2.50667	-1.96447	-3.05476	-3.44715	-5.10597	-2.64054	-2.57989	-3.73035	-1.40242	-4.95071	-1.8539	-5.25872	-5.66375	-3.51965	-3.32353	-2.67396	-5.22373	-1.42977	-4.18797	-2.32695	-1.80353	-5.80734	-3.07329
ASV1215	CLR	-1.26666	-0.17814	-0.55825	-2.5501	-1.92014	0.688621	0.252343	-2.56461	-0.353497	-0.563957	-1.29756	-2.90425	0.961754	-0.549281	-0.314686	-0.545417	-1.5421	-0.106611	0.45409	0.216639	-0.0475312	-2.17076	-3.64128	-1.08633	-0.580326	1.23718	-2.64126	-0.0246419	-2.89276	-1.16304	-0.833865	-0.799775	-0.471411	-1.52695	-0.217989	0.203384	-0.815299	-0.282152	-0.149914	-2.53379	-4.04225	-0.0787414	0.0307977	-1.56635	-0.103664	-3.71111	-0.690306	0.766391	0.193466	-0.667329	-3.47638	-1.48063	-1.51231	-2.48213	-1.03377	-1.17896	-0.258611	-1.06902	-2.97715	0.129207	-3.2982	-2.60814	-1.17918	-1.98943	-0.168271	-0.558053	-0.731971	0.863535	-0.106109	-1.29348	-0.210592	-0.898346
ASV1215	InvariantSet	-3.26315	-2.08517	-2.50564	-4.47975	-3.85225	-1.28401	-1.69658	-4.49742	-2.27324	-2.50667	-3.24678	-4.84144	-0.999407	-2.48348	-2.27121	-2.4886	-3.48527	-2.09267	-1.55814	-1.75387	-2.033	-4.11696	-5.58225	-3.07218	-2.50233	-0.713441	-4.59266	-1.99429	-4.86599	-3.1731	-2.76691	-2.79029	-2.41915	-3.44312	-2.16116	-1.76311	-2.75213	-2.23324	-2.06053	-4.50894	-5.98072	-2.07241	-1.90823	-3.55008	-1.98736	-5.67842	-2.62162	-1.14375	-1.7855	-2.64643	-5.46098	-3.41143	-3.44715	-4.41282	-2.97701	-3.12643	-2.26994	-3.05698	-4.95071	-1.80079	-5.25872	-4.56514	-3.16297	-3.92967	-2.13035	-2.51568	-2.69828	-1.07002	-2.05366	-3.25578	-2.14378	-2.89097
ASV1216	CLR	0.0326252	-0.70033	-1.07704	-2.03927	-1.36052	-1.09116	-1.10728	-1.466	-1.45211	-0.920632	-1.66529	-0.301556	-0.703254	-2.07534	-1.14759	-2.49133	-0.768912	-0.596159	-2.95816	-2.46894	-1.05083	-1.07215	-1.69537	-1.17334	-0.515788	-1.87634	0.0328907	1.81004	-0.253702	1.83685	-0.0454076	0.0159742	-2.08085	-2.22009	-1.3166	1.2364	-1.22076	-1.09308	-0.635422	-1.1475	-1.3342	-1.09034	-0.785963	-0.434946	-1.4689	-2.10168	-1.97124	-0.986147	-1.73937	-0.0795422	-0.385338	-1.02865	0.0075112	1.40969	-3.04868	-0.463338	-1.98138	-0.232773	-0.674564	-2.83262	-0.525612	-1.06769	-0.262886	-1.47861	-1.11735	1.10334	-1.05739	-0.772811	-1.44984	-1.29348	-0.440166	-1.59149
ASV1216	InvariantSet	-1.96386	-2.60736	-3.02444	-3.96893	-3.29264	-3.06379	-3.05621	-3.39881	-3.37185	-2.86335	-3.6145	-2.23875	-2.66441	-4.00954	-3.10412	-4.43451	-2.71208	-2.58221	-4.97038	-4.43945	-3.0363	-3.01835	-3.63634	-3.15919	-2.43779	-3.82696	-1.91851	-0.159606	-2.22694	-0.173212	-1.97845	-1.97454	-4.02859	-4.13627	-3.25977	-0.730094	-3.1576	-3.04417	-2.54603	-3.12264	-3.27267	-3.08401	-2.725	-2.41868	-3.3526	-4.06898	-3.90255	-2.89629	-3.71834	-2.05864	-2.36994	-2.95945	-1.92733	-0.520999	-4.99191	-2.41081	-3.99271	-2.22073	-2.64812	-4.76262	-2.48613	-3.02469	-2.24668	-3.41884	-3.07943	-0.854281	-3.0237	-2.70637	-3.39739	-3.25578	-2.37336	-3.58412
ASV1217	CLR	-1.51797	0.0750557	-1.30019	-0.182974	0.0257697	-0.957631	0.0914126	-1.466	-0.859046	0.429295	-0.643635	-0.301556	-1.26287	-0.0738573	-0.70934	-0.188742	-0.038025	0.92531	-1.01225	-3.56755	-0.404206	-1.35983	-0.750912	-0.153511	-0.890481	-0.623576	-0.289883	0.166413	-2.19961	-0.814733	0.297537	-0.677173	-1.20538	-0.387511	-0.0928261	-1.2317	-1.4284	-0.0814816	-4.10116	-0.518886	0.649103	-1.78349	-0.264667	0.101359	0.308868	-0.453018	-0.808089	1.27722	-1.2469	-0.136701	-0.703792	0.184373	-0.162388	-0.872693	-1.79591	-1.09195	-2.33805	-0.800757	-0.338091	-0.635399	-0.162706	-3.0136	-0.773711	-3.78119	-0.606525	0.704188	-2.9292	-1.46596	-1.04438	-3.69137	-0.983781	-1.48613
ASV1217	InvariantSet	-3.51446	-1.83197	-3.24758	-2.11263	-1.90634	-2.93026	-1.85751	-3.39881	-2.77879	-1.51342	-2.59285	-2.23875	-3.22403	-2.00806	-2.66586	-2.13193	-1.98119	-1.06074	-3.02447	-5.53806	-2.38968	-3.30603	-2.69188	-2.13936	-2.81248	-2.57419	-2.24129	-1.80324	-4.17285	-2.8248	-1.63551	-2.66769	-3.15312	-2.30369	-2.03599	-3.19819	-3.36524	-2.03257	-6.01177	-2.49403	-1.28937	-3.77716	-2.2037	-1.88237	-1.57482	-2.42033	-2.7394	-0.632928	-3.22586	-2.1158	-2.68839	-1.74642	-2.09723	-2.80338	-3.73915	-3.03942	-4.34938	-2.78871	-2.31165	-2.56539	-2.12323	-4.9706	-2.75751	-5.72143	-2.5686	-1.25344	-4.89551	-3.39952	-2.99193	-5.65368	-2.91697	-3.47876
ASV1218	CLR	-0.630669	0.221659	-0.582348	-1.56927	-0.215392	-0.957631	-0.414136	-2.56461	-2.01173	-1.48025	-2.25307	-0.76418	-2.36148	-0.465899	-2.19742	0.322084	-1.13664	0.042921	-1.34872	-0.734337	-2.06243	-1.94762	-1.15638	-0.503185	-0.649319	-0.623576	-0.0763086	-1.35964	-0.32781	-1.85619	-1.05701	-0.15108	-0.512233	-0.610655	-1.3166	-2.84114	-0.735256	0.15968	-0.843061	0.299424	-1.73966	0.441134	0.181621	-0.690879	0.336648	0.766222	0.00284135	-0.460054	0.180221	-0.404965	-0.385338	-0.09434	0.761283	-1.22937	-1.43924	0.43048	-0.0354671	-1.06902	-1.87854	-0.0810885	0.439469	0.0774404	-0.486029	-0.485354	-0.10575	-0.868208	-0.849754	-1.2248	-2.14299	-2.59276	-0.0899636	-0.955505
ASV1218	InvariantSet	-2.62716	-1.68537	-2.52974	-3.49892	-2.1475	-2.93026	-2.36306	-4.49742	-3.93147	-3.42296	-4.20229	-2.70137	-4.32264	-2.4001	-4.15394	-1.6211	-3.0798	-1.94313	-3.36095	-2.70485	-4.0479	-3.89382	-3.09734	-2.48903	-2.57132	-2.57419	-2.02771	-3.32929	-2.30105	-3.86625	-2.99006	-2.1416	-2.45997	-2.52683	-3.25977	-4.80763	-2.67209	-1.79141	-2.75367	-1.67572	-3.67813	-1.55254	-1.75741	-2.67461	-1.54704	-1.20109	-1.92847	-2.3702	-1.79874	-2.38406	-2.36994	-2.02514	-1.17356	-3.16006	-3.38247	-1.51699	-2.0468	-3.05698	-3.8521	-2.01108	-1.52105	-1.87956	-2.46982	-2.42559	-2.06783	-2.82583	-2.81607	-3.15835	-4.09054	-4.55507	-2.02315	-2.94813
ASV1219	CLR	-0.46815	-0.542106	-0.799412	-0.557667	0.248913	-1.24531	-0.755885	-1.466	-1.06264	0.153883	-0.428524	-1.29481	-0.612282	-0.158415	-1.14759	-1.02499	-0.00165731	-0.139401	-1.85954	-1.77579	-1.14614	-0.723842	-0.80807	-0.414237	0.00746056	-0.895509	-0.501192	0.496655	-1.79415	0.359387	0.121646	-0.438762	-0.645764	-0.239091	-1.42196	-0.538553	-1.69077	-0.176792	-1.05664	-0.135894	-0.746408	-0.604835	-0.63936	-0.372425	-0.862769	-1.00306	-0.213382	-1.75934	-3.03865	-0.890472	-0.480649	0.184373	-0.162388	-0.342064	-1.34393	-0.357977	-2.08674	-1.06902	0.390147	0.129207	-0.253678	-0.711017	-0.842704	-0.067619	-0.136522	0.199632	-0.364246	-1.2989	-0.990311	-0.290176	-0.347793	-0.23337
ASV1219	InvariantSet	-2.46464	-2.44913	-2.7468	-2.48732	-1.6832	-3.21794	-2.70481	-3.39881	-2.98239	-1.78883	-2.37774	-3.232	-2.57344	-2.09262	-3.10412	-2.96818	-1.94482	-2.12546	-3.87177	-3.7463	-3.13161	-2.67004	-2.74904	-2.40009	-1.91454	-2.84613	-2.4526	-1.47299	-3.76738	-1.65068	-1.8114	-2.42928	-2.5935	-2.15527	-3.36513	-2.50505	-3.6276	-2.12788	-2.96725	-2.11104	-2.68488	-2.5985	-2.57839	-2.35615	-2.74646	-2.97037	-2.1447	-3.66948	-5.01762	-2.86957	-2.46525	-1.74642	-2.09723	-2.27275	-3.28716	-2.30545	-4.09807	-3.05698	-1.58341	-1.80079	-2.2142	-2.66802	-2.8265	-2.00785	-2.0986	-1.75799	-2.33056	-3.23246	-2.93786	-2.25248	-2.28098	-2.22599
ASV1220	CLR	-1.26666	-2.30977	-1.46271	-1.7028	-2.61329	-2.34393	-1.21851	-0.77285	-1.31858	-1.76793	-0.918072	-0.419339	-0.975188	-2.99163	-0.359138	-0.817351	-1.03128	-1.59469	-2.11086	-3.56755	-0.229853	-0.224851	-1.15638	-1.17334	0.0789195	-1.47087	-3.33441	-2.27593	-0.946849	-3.64795	-3.13645	-2.14351	-0.512233	-1.66048	-0.911136	-1.45484	-1.16014	-1.56309	-0.54581	-0.336565	0.809785	0.8192	-0.63936	-0.403197	-0.734936	0.38323	-0.636239	0.0864894	0.581232	0.847798	-0.531942	-1.63479	-1.66647	-2.07667	0.042365	-2.07278	-0.189618	0.103699	-0.412199	-0.71236	0.860683	1.35585	1.12341	-0.284684	-0.383382	-1.18666	-0.486848	0.00734803	-0.379402	-2.08194	-1.57157	-1.48613
ASV1220	InvariantSet	-3.26315	-4.2168	-3.4101	-3.63245	-4.5454	-4.31655	-3.16743	-2.70566	-3.23832	-3.71065	-2.86729	-2.35653	-2.93635	-4.92583	-2.31566	-2.76054	-2.97444	-3.58074	-4.12309	-5.53806	-2.21532	-2.17105	-3.09734	-3.15919	-1.84308	-3.42149	-5.28581	-4.24558	-2.92008	-5.65801	-5.0695	-4.13403	-2.45997	-3.57665	-2.8543	-3.42134	-3.09697	-3.51417	-2.45642	-2.31171	-1.12869	-1.17447	-2.57839	-2.38693	-2.61863	-1.58408	-2.56755	-1.82366	-1.39773	-1.1313	-2.51654	-3.56558	-3.6013	-4.00735	-1.90087	-4.02025	-2.20095	-1.88426	-2.38576	-2.64235	-1.09984	-0.601157	-0.860386	-2.22492	-2.34546	-3.14429	-2.45316	-1.92621	-2.32695	-4.04424	-3.50476	-3.47876
ASV1221	CLR	-0.46815	-1.69073	-4.29592	0.0889598	-0.361996	0.758417	-2.44228	-2.56461	-1.93168	-1.61378	-1.46462	-0.013874	-3.74778	-2.99163	0.226121	-0.699568	0.472801	-0.244761	-0.049436	-3.56755	-3.44873	-0.512533	-1.56184	-1.08633	-0.890481	-2.97495	-3.33441	-2.27593	-2.89276	-0.0925981	-2.4433	-1.53737	-3.69029	-1.81463	-3.61919	-2.84114	1.0436	0.323984	-1.10543	-2.53379	-0.674949	-1.37802	-2.63179	-3.86893	-3.95381	-0.877902	-3.58068	0.867744	-3.44412	0.121128	-0.480649	-0.29105	-0.750174	1.21917	-1.10277	-3.17139	-2.33805	-2.94082	-2.284	0.30287	0.779337	0.759159	1.79635	0.170053	-0.606525	0.828241	-1.67643	-3.86385	-1.04438	-1.89961	-0.983781	-3.78872
ASV1221	InvariantSet	-2.46464	-3.59776	-6.24331	-1.84069	-2.29411	-1.21421	-4.39121	-4.49742	-3.85142	-3.5565	-3.41383	-1.95107	-5.70894	-4.92583	-1.7304	-2.64275	-1.47036	-2.23082	-2.06166	-5.53806	-5.4342	-2.45873	-3.50281	-3.07218	-2.81248	-4.92557	-5.28581	-4.24558	-4.86599	-2.10266	-4.37635	-3.52789	-5.63802	-3.7308	-5.56235	-4.80763	-0.893234	-1.6271	-3.01604	-4.50894	-2.61342	-3.37169	-4.57082	-5.85266	-5.8375	-2.84521	-5.51199	-1.0424	-5.42308	-1.85797	-2.46525	-2.22185	-2.68501	-0.711517	-3.046	-5.11886	-4.34938	-4.92878	-4.25756	-1.62712	-1.18118	-1.19784	-0.187441	-1.77018	-2.5686	-1.12938	-3.64274	-5.79741	-2.99193	-3.86192	-2.91697	-5.78134
ASV1223	CLR	0.00185354	-4.25568	-0.582348	-1.34612	-1.92014	0.380654	-4.05172	-2.56461	-0.233952	-1.95025	-1.78307	1.24679	0.877196	-0.549281	-0.117976	-3.58994	-2.64071	-3.5406	0.587622	-0.571818	-1.50282	-2.17076	-3.64128	-1.21986	-0.890481	1.22974	-2.64126	-2.96908	-2.19961	-2.54933	-2.03784	-1.98936	-1.49306	0.154813	0.81163	-2.84114	-2.38391	-3.86567	-3.40801	-3.22694	-3.3491	-3.16978	-3.03726	-3.17579	0.782387	-2.6125	-0.636239	-0.660725	0.658524	-1.09811	-1.86694	-2.7334	-1.51231	-0.130755	-3.74182	-0.0215049	0.204674	-3.63397	-1.18539	-0.217664	-1.50644	-2.60814	1.52887	-1.21624	-1.52282	-1.65667	-3.62234	-3.86385	-0.890228	-1.20647	-1.47626	-0.421422
ASV1223	InvariantSet	-1.99464	-6.16271	-2.52974	-3.27578	-3.85225	-1.59198	-6.00065	-4.49742	-2.15369	-3.89297	-3.73228	-0.690398	-1.08396	-2.48348	-2.0745	-5.53313	-4.58388	-5.52665	-1.4246	-2.54233	-3.48829	-4.11696	-5.58225	-3.20571	-2.81248	-0.720876	-4.59266	-4.93873	-4.17285	-4.5594	-3.97088	-3.97988	-3.4408	-1.76136	-1.13154	-4.80763	-4.32075	-5.81676	-5.31862	-5.20208	-5.28757	-5.16345	-4.97629	-5.15952	-1.1013	-4.57981	-2.56755	-2.57087	-1.32044	-3.07721	-3.85154	-4.6642	-3.44715	-2.06144	-5.68506	-1.96898	-1.80666	-5.62193	-3.15895	-2.14766	-3.46696	-4.56514	-0.45492	-3.15648	-3.48489	-3.61429	-5.58865	-5.79741	-2.83778	-3.16877	-3.40945	-2.41405
ASV1224	CLR	0.199679	-0.566798	-0.740572	-0.0933618	-0.128381	0.364125	-1.48677	1.80484	-0.68997	-1.76793	-2.07075	-0.652954	-0.164258	-1.19987	-0.532409	-0.881889	-0.114986	-0.707385	-0.655572	-0.794962	-0.229853	0.227134	-0.383187	-0.203942	-0.243854	-2.56949	0.426795	-1.02317	0.326117	-1.00889	-0.303237	-0.799775	-1.05123	-0.140651	-0.785973	-2.84114	-0.592155	0.0855725	-2.71486	-0.924351	-0.486897	0.0883127	-0.398198	0.0823109	-0.657975	-0.820743	-1.78892	-1.1532	-0.805062	0.91165	0.474863	-0.861595	-0.367182	0.585922	-1.25692	-2.19056	-0.757602	-0.498476	-1.36771	-1.44633	0.312718	0.387595	-0.709173	-1.21624	-0.344161	-0.627046	-1.13744	-2.25442	-1.73753	-1.89961	-1.57157	-1.01613
ASV1224	InvariantSet	-1.79681	-2.47383	-2.68796	-2.02302	-2.06049	-1.6085	-3.4357	-0.127975	-2.60971	-3.71065	-4.01997	-2.59015	-2.12542	-3.13407	-2.48893	-2.82508	-2.05815	-2.69344	-2.6678	-2.76547	-2.21532	-1.71907	-2.32415	-2.18979	-2.16585	-4.5201	-1.52461	-2.99282	-1.64712	-3.01895	-2.23628	-2.79029	-2.99897	-2.05683	-2.72914	-4.80763	-2.52899	-1.86552	-4.62548	-2.8995	-2.42537	-1.90536	-2.33723	-1.90142	-2.54167	-2.78805	-3.72023	-3.06335	-2.78403	-1.06745	-1.50974	-2.79239	-2.30202	-1.34477	-3.20015	-4.13803	-2.76893	-2.48643	-3.34127	-3.37632	-1.6478	-1.56941	-2.69297	-3.15648	-2.30624	-2.58467	-3.10375	-4.18797	-3.68507	-3.86192	-3.50476	-3.00875
ASV1226	CLR	-3.46388	-1.12018	-1.16043	0.157953	-0.667377	-1.02217	-0.440804	-1.87146	-0.248137	-1.16179	0.0887325	-0.76418	-3.74778	-2.07534	-3.45018	0.487598	-1.5421	0.649057	-1.28418	-3.56755	-3.44873	-1.47761	0.0722883	-1.17334	-0.398005	-3.6681	-0.626355	-1.87047	-2.89276	-0.352109	-1.34469	-0.106628	-0.917698	0.87095	-0.528144	-2.14799	-0.438004	1.56805	-2.02172	-1.84064	0.314464	-2.47664	-0.840031	-0.733439	0.336648	-3.71111	-0.94162	-3.5511	-4.13727	0.325923	-1.68462	-2.7334	-0.819167	-2.07667	-3.04868	-3.57685	-4.28396	0.150219	-1.03124	0.211899	-1.35229	-0.93416	-2.78861	-1.29628	-0.657819	-3.2661	-0.983285	-2.76524	-0.756696	0.451761	-0.160581	0.143108
ASV1226	InvariantSet	-5.46037	-3.02721	-3.10782	-1.7717	-2.59949	-2.9948	-2.38973	-3.80428	-2.16788	-3.10451	-1.86048	-2.70137	-5.70894	-4.00954	-5.4067	-1.45559	-3.48527	-1.337	-3.29641	-5.53806	-5.4342	-3.42381	-1.86868	-3.15919	-2.32	-5.61872	-2.57776	-3.84012	-4.86599	-2.36217	-3.27774	-2.09715	-2.86544	-1.04522	-2.47131	-4.11448	-2.37484	-0.383037	-3.93233	-3.81579	-1.62401	-4.47031	-2.77906	-2.71717	-1.54704	-5.67842	-2.87294	-5.46124	-6.11623	-1.65318	-3.66922	-4.6642	-2.75401	-4.00735	-4.99191	-5.52433	-6.29529	-1.83774	-3.0048	-1.7181	-3.31281	-2.89116	-4.77241	-3.23652	-2.6199	-5.22373	-2.9496	-4.6988	-2.70424	-1.51054	-2.09377	-1.84952
ASV1228	CLR	-1.67212	-0.566798	-0.201575	-0.281414	-1.22699	-0.552166	-1.65383	-2.56461	-0.584609	-1.2571	-0.866779	0.445658	0.582957	-1.19987	-0.0828842	-0.6455	-0.038025	-0.650226	-0.724565	-1.0026	-1.36929	-0.0306952	-0.80807	-0.709037	-0.723427	-1.10315	-0.389966	-0.261031	-0.813318	-0.757574	-0.651543	-0.567974	-1.89853	-1.20849	-0.36109	-0.538553	-1.3543	-0.310323	-1.01012	-1.43518	-0.641048	-0.684877	-0.840031	-0.403197	-1.4689	-0.245379	-0.808089	-0.183801	-0.473705	-0.955011	-0.768331	-0.787487	-0.32273	-0.284906	0.265509	-1.70505	0.301005	0.237231	0.355056	-0.217664	-0.995615	-1.30885	-0.114466	-0.645697	-0.10575	-0.627046	-0.364246	-0.919414	-1.53685	-0.746935	-1.1661	-0.421422
ASV1228	InvariantSet	-3.66861	-2.47383	-2.14897	-2.21107	-3.15911	-2.5248	-3.60275	-4.49742	-2.50435	-3.19982	-2.81599	-1.49153	-1.3782	-3.13407	-2.0394	-2.58869	-1.98119	-2.63628	-2.73679	-2.97311	-3.35476	-1.97689	-2.74904	-2.69489	-2.64543	-3.05377	-2.34137	-2.23068	-2.78655	-2.76764	-2.58459	-2.55849	-3.84627	-3.12467	-2.30426	-2.50505	-3.29113	-2.26141	-2.92073	-3.41032	-2.57952	-2.67855	-2.77906	-2.38693	-3.3526	-2.21269	-2.7394	-2.09395	-2.45267	-2.93411	-2.75293	-2.71829	-2.25757	-2.21559	-1.67773	-3.65252	-1.71033	-1.75073	-1.6185	-2.14766	-2.95613	-3.26586	-2.09826	-2.58593	-2.06783	-2.58467	-2.33056	-2.85297	-3.4844	-2.70924	-3.09929	-2.41405
ASV1229	CLR	0.00185354	-0.471488	-1.2514	-0.470656	-0.0105979	-1.65078	-1.34367	1.04631	-0.402288	0.201511	-0.566674	-0.196196	-2.64916	-0.740336	-0.382127	-0.188742	-1.94757	-1.23801	-1.49182	0.0433676	-0.0814328	-0.992106	-1.00223	-0.00170502	-0.343937	-0.532604	-0.849498	-0.771856	0.403078	-1.00889	-0.651543	0.142268	-0.982237	-0.610655	-0.846598	-0.643914	-0.329791	-0.282152	-1.39311	-1.1475	0.132142	-0.867199	-1.33251	-1.09634	0.123726	-0.214607	-0.17948	0.474255	0.0674257	-0.261864	-1.39694	-0.168448	-1.84879	-2.07667	-0.215464	-0.357977	-0.700443	-2.24768	-0.20456	-0.217664	-3.2982	-2.09731	1.34655	-0.448987	-0.606525	-0.558053	0.536541	-1.09126	-0.756696	0.351678	-1.92824	-0.0275178
ASV1229	InvariantSet	-1.99464	-2.37852	-3.19879	-2.40031	-1.94271	-3.62341	-3.2926	-0.886505	-2.32203	-1.74121	-2.51589	-2.13339	-4.61032	-2.67454	-2.33865	-2.13193	-3.89073	-3.22407	-3.50405	-1.92715	-2.0669	-2.93831	-2.94319	-1.98755	-2.26594	-2.48322	-2.8009	-2.74151	-1.57016	-3.01895	-2.58459	-1.84825	-2.92997	-2.52683	-2.78976	-2.61041	-2.26662	-2.23324	-3.30372	-3.12264	-1.80633	-2.86087	-3.27154	-3.08007	-1.75997	-2.18192	-2.1108	-1.43589	-1.91154	-2.24096	-3.38154	-2.09925	-3.78363	-4.00735	-2.1587	-2.30545	-2.71178	-4.23563	-2.17812	-2.14766	-5.25872	-4.05431	-0.637242	-2.38922	-2.5686	-2.51568	-1.42977	-3.02482	-2.70424	-1.61063	-3.86143	-2.02014
ASV1230	CLR	-0.978976	-1.69073	-1.89802	-1.45149	-0.90854	-0.785781	-1.41266	-0.955171	-1.31858	-0.301593	-1.08992	-0.230097	-2.36148	-0.426679	-1.0988	-1.79818	-0.44349	-0.832548	-1.1664	0.0159687	-0.404206	0.485996	-1.00223	-1.12889	-0.243854	-0.577055	-0.115529	0.398215	-0.946849	1.21959	1.35219	-0.990831	-1.3877	-0.561865	-2.00975	-0.895228	-1.59546	-1.03246	-0.229957	-0.0914424	-1.3342	-0.867199	-0.957814	-1.03572	-1.06344	-0.938526	-1.63477	-0.293	-0.769971	0.143601	-0.586009	-1.22932	-0.462492	0.120559	-0.40962	-2.47824	-1.14847	-0.994913	1.21251	-1.53334	-1.10098	-0.873536	-0.114466	-0.645697	-1.20436	0.167884	-0.983285	-0.429866	-1.04438	-1.29348	-1.57157	-0.792986
ASV1230	InvariantSet	-2.97547	-3.59776	-3.84542	-3.38114	-2.84065	-2.75841	-3.36159	-2.88799	-3.23832	-2.24431	-3.03914	-2.16729	-4.32264	-2.36088	-3.05532	-3.74137	-2.38665	-2.8186	-3.17862	-1.95454	-2.38968	-1.4602	-2.94319	-3.11474	-2.16585	-2.52767	-2.06693	-1.57143	-2.92008	-0.790474	-0.58086	-2.98135	-3.33544	-2.47804	-3.95292	-2.86172	-3.53229	-2.98355	-2.14057	-2.06659	-3.27267	-2.86087	-2.89685	-3.01945	-2.94713	-2.90583	-3.56608	-2.20315	-2.74894	-1.8355	-2.57061	-3.16012	-2.39733	-1.81013	-2.35285	-4.42571	-3.1598	-2.98287	-0.761053	-3.46333	-3.0615	-2.83054	-2.09826	-2.58593	-3.16644	-1.78974	-2.9496	-2.36342	-2.99193	-3.25578	-3.50476	-2.78561
ASV1231	CLR	1.32361	-0.518008	-0.53472	0.510173	0.0947626	-0.174872	-0.96068	-1.87146	-1.31858	-0.381636	-1.78307	0.0401932	-0.975188	-1.28688	-1.05228	-2.20364	-0.694804	-0.832548	-1.1664	-1.16966	-0.404206	-0.298959	-0.50579	-1.00629	-0.985791	-2.97495	0.792729	-0.0787091	-0.813318	-0.151439	0.264747	-0.00344392	-1.89853	-0.96733	-0.846598	-1.74253	-1.4284	-1.03246	-1.61625	-2.53379	-1.20903	-1.09034	-0.68588	-0.467735	-1.65123	-0.575621	-0.747464	-0.293	-1.00177	0.541631	-0.991474	-1.12396	0.325965	0.716543	-1.34393	-1.43679	-0.646376	-1.55453	0.784051	-1.15865	-0.464987	-1.62731	-0.59139	-0.947978	-0.711886	0.0297332	-1.22445	-1.1558	-1.63217	-0.746935	-1.1661	-1.22377
ASV1231	InvariantSet	-0.672881	-2.42504	-2.48211	-1.41948	-1.83735	-2.1475	-2.9096	-3.80428	-3.23832	-2.32435	-3.73228	-1.897	-2.93635	-3.22108	-3.0088	-4.14683	-2.63797	-2.8186	-3.17862	-3.14017	-2.38968	-2.24516	-2.44676	-2.99214	-2.90779	-4.92557	-1.15868	-2.04836	-2.78655	-2.1615	-1.6683	-1.99396	-3.84627	-2.8835	-2.78976	-3.70902	-3.36524	-2.98355	-3.52686	-4.50894	-3.1475	-3.08401	-2.62491	-2.45147	-3.53492	-2.54293	-2.67878	-2.20315	-2.98074	-1.43747	-2.97608	-3.05476	-1.60887	-1.21415	-3.28716	-3.38426	-2.65771	-3.54249	-1.18951	-3.08864	-2.42551	-3.58431	-2.57518	-2.88821	-2.67396	-1.92789	-3.19076	-3.08936	-3.57971	-2.70924	-3.09929	-3.21639
ASV1232	CLR	-1.38444	-0.888382	-0.55825	0.24311	-1.00385	-2.12078	-1.34367	-2.56461	-2.41719	0.0238294	-2.25307	-0.265188	0.329761	-0.851562	-0.64682	0.341886	0.726581	0.266065	-2.26501	-3.56755	-3.44873	-0.261219	0.187358	-0.626799	-1.34247	-2.97495	-2.64126	1.38763	-0.494864	-0.0644272	-0.140718	-1.53737	-1.20538	-0.470893	-0.483692	0.0492335	-0.559365	-1.56309	-2.15525	-2.53379	-4.04225	-3.16978	-3.7304	-3.17579	-2.8552	-3.71111	-2.48207	-1.24851	-0.308626	-2.96991	-0.586009	-0.653956	-1.66647	2.02322	-1.66238	-1.27427	-0.433815	0.0295913	-0.412199	-1.73401	-0.207158	-1.22184	-1.69	-1.29628	-3.60226	-0.221581	-0.57782	-3.17071	-1.3698	-0.983323	-0.318805	-1.30381
ASV1232	InvariantSet	-3.38093	-2.79541	-2.50564	-1.68654	-2.93596	-4.09341	-3.2926	-4.49742	-4.33693	-1.91889	-4.20229	-2.20238	-1.6314	-2.78576	-2.60334	-1.6013	-1.21658	-1.71999	-4.27724	-5.53806	-5.4342	-2.20742	-1.75361	-2.61265	-3.26447	-4.92557	-4.59266	-0.582021	-2.4681	-2.07449	-2.07376	-3.52789	-3.15312	-2.38707	-2.42686	-1.91726	-2.4962	-3.51417	-4.06586	-4.50894	-5.98072	-5.16345	-5.66943	-5.15952	-4.73889	-5.67842	-4.41338	-3.15866	-2.28759	-4.94901	-2.57061	-2.58475	-3.6013	0.0925307	-3.60562	-3.22174	-2.44515	-1.95837	-2.38576	-3.66401	-2.16768	-3.17885	-3.6738	-3.23652	-5.56434	-2.17921	-2.54413	-5.10426	-3.31735	-2.94563	-2.252	-3.29643
ASV1233	CLR	-2.36527	-0.323852	0.951104	0.179932	-0.215392	-1.93846	-1.21851	-0.367385	-2.55072	-2.86654	-2.07075	0.163807	-0.0101068	-3.68478	0.356482	-0.331843	-1.13664	-0.282501	0.0541047	0.239112	1.60752	-0.18976	-0.750912	-1.08633	-2.59523	-0.449222	-0.93651	-0.571186	-2.19961	0.541709	0.692191	-3.93527	-2.08085	-0.274183	0.272634	-0.895228	-0.466992	-2.07391	-0.25101	-1.6175	0.702687	0.636879	-0.511527	-0.690879	-1.1206	-3.71111	-1.18278	0.725569	0.487706	-0.890472	-0.768331	-0.861595	-0.893275	-1.38352	-0.797386	-0.0653075	0.71325	0.278053	-0.269099	-0.935504	-3.2982	-2.09731	-3.48176	-0.197672	-1.52282	-1.18666	-0.914292	-2.07209	-1.29569	-1.20647	-1.3092	-1.70928
ASV1233	InvariantSet	-4.36176	-2.23088	-0.996288	-1.74972	-2.1475	-3.91109	-3.16743	-2.3002	-4.47046	-4.80926	-4.01997	-1.77338	-1.97127	-5.61898	-1.60004	-2.27503	-3.0798	-2.26856	-1.95812	-1.7314	-0.377953	-2.13596	-2.69188	-3.07218	-4.51723	-2.39984	-2.88791	-2.54083	-4.17285	-1.46835	-1.24086	-5.92579	-4.02859	-2.19036	-1.67053	-2.86172	-2.40383	-4.025	-2.16162	-3.59265	-1.23578	-1.35679	-2.45056	-2.67461	-3.00429	-5.67842	-3.1141	-1.18458	-1.49126	-2.86957	-2.75293	-2.79239	-2.82811	-3.31421	-2.74062	-2.01278	-1.29808	-1.70991	-2.24266	-2.8655	-5.25872	-4.05431	-5.46556	-2.13791	-3.48489	-3.14429	-2.8806	-4.00565	-3.24324	-3.16877	-3.24239	-3.7019
ASV1234	CLR	-0.691294	-1.69073	-1.35148	-1.00965	-1.00385	0.221024	-0.496374	0.570885	0.176197	0.268952	-1.3776	-0.013874	-0.11019	-1.04572	-1.74543	-0.594207	-0.561273	-2.84745	-0.36789	0.146022	-0.883779	-0.33818	-0.933234	-1.12889	-1.49662	-1.87634	-0.695348	-1.35964	-0.695535	-1.34536	-0.833865	-1.10206	-1.3877	-1.99695	-0.251891	-1.2317	-0.626057	-1.66845	-0.69996	-0.518886	0.0520994	-0.397195	-0.840031	-0.978561	-0.427451	0.331936	-0.248473	-0.460054	-0.266066	-1.46584	-0.586009	-0.207669	-0.32273	-0.402689	-1.25692	-0.773493	0.0201028	-1.68806	-0.579254	-1.09802	-0.253678	-0.816377	-0.149557	-0.736669	0.0866217	-0.558053	-2.9292	-0.200291	-0.890228	-0.918785	-0.541949	-1.22377
ASV1234	InvariantSet	-2.68778	-3.59776	-3.29887	-2.93931	-2.93596	-1.75161	-2.4453	-1.36193	-1.74354	-1.67376	-3.32682	-1.95107	-2.07135	-2.97992	-3.70195	-2.53739	-2.50444	-4.83351	-2.38012	-1.82449	-2.86925	-2.28438	-2.8742	-3.11474	-3.41862	-3.82696	-2.64675	-3.32929	-2.66877	-3.35542	-2.76691	-3.09257	-3.33544	-3.91312	-2.19506	-3.19819	-2.56289	-3.61953	-2.61057	-2.49403	-1.88637	-2.39087	-2.77906	-2.96229	-2.31114	-1.63537	-2.17979	-2.3702	-2.24503	-3.44494	-2.57061	-2.13847	-2.25757	-2.33338	-3.20015	-2.72097	-1.99123	-3.67602	-2.55281	-3.02802	-2.2142	-2.77338	-2.13335	-2.6769	-1.87546	-2.51568	-4.89551	-2.13385	-2.83778	-2.88109	-2.47514	-3.21639
ASV1235	CLR	0.427938	-0.923473	0.257957	-3.64871	-2.20782	-3.73022	0.0754122	-1.87146	0.971428	-3.55969	0.659277	-2.49878	0.877196	0.734065	-2.19742	-0.545417	-3.33386	1.31143	-4.05677	-2.8744	-0.190632	-3.55706	-3.64128	-4.26438	-3.28838	-3.6681	-1.13718	-2.96908	-0.120171	-3.64795	-0.0919276	-3.93527	-0.799915	-0.348291	-1.22129	-2.84114	-3.99335	-1.09308	-1.70326	-3.22694	-4.04225	-0.336571	-3.03726	-2.48264	-0.775758	-3.71111	2.19387	-3.5511	1.20984	-3.66306	-3.47638	0.778148	-3.45822	-3.17528	0.712523	-0.485811	-1.88607	1.7551	-2.97715	-3.93124	-3.2982	-3.70675	-3.48176	1.22276	-3.60226	-3.2661	-3.62234	-3.86385	-0.602546	-0.324078	-1.47626	-1.39082
ASV1235	InvariantSet	-1.56855	-2.8305	-1.68944	-5.57836	-4.13993	-5.70285	-1.87351	-3.80428	-0.948312	-5.50241	-1.28994	-4.43597	-1.08396	-1.20014	-4.15394	-2.4886	-5.27703	-0.674623	-6.069	-4.84492	-2.1761	-5.50326	-5.58225	-6.25023	-5.21038	-5.61872	-3.08859	-4.93873	-2.09341	-5.65801	-2.02497	-5.92579	-2.74765	-2.26447	-3.16446	-4.80763	-5.93019	-3.04417	-3.61387	-5.20208	-5.98072	-2.33024	-4.97629	-4.46637	-2.65945	-5.67842	0.262559	-5.46124	-0.769124	-5.64216	-5.46098	-1.15265	-5.39306	-5.10597	-1.23071	-2.43328	-3.8974	-0.232856	-4.95071	-5.86123	-5.25872	-5.66375	-5.46556	-0.717481	-5.56434	-5.22373	-5.58865	-5.79741	-2.55009	-2.28638	-3.40945	-3.38345
ASV1236	CLR	0.0326252	-4.25568	-1.20488	-0.604187	-1.36052	-0.264484	-0.873668	-2.56461	-1.0309	0.153883	-0.124842	1.30788	0.970722	0.0994144	-1.37074	-1.39271	0.743676	0.122964	-1.75418	-0.571818	-2.35012	0.354967	0.384068	-0.0302784	0.237984	-3.6681	0.690947	0.0266514	-0.407853	0.541709	0.195754	-0.438762	-2.30399	-0.428333	-2.00975	-1.45484	1.19403	0.516355	-0.54581	0.269571	-2.94363	-1.22387	-0.434566	-1.03572	-2.0079	-1.63167	-2.88753	-2.85795	-4.13727	-3.66306	-2.78323	-0.09434	-2.35961	-0.872693	-0.445988	-3.57685	-3.59082	-2.94082	-0.269099	-2.54494	0.22816	-0.0958313	-1.87232	-1.83528	-3.60226	-0.627046	-2.23605	-1.78441	-1.73753	-0.165013	0.252981	0.143108
ASV1236	InvariantSet	-1.96386	-6.16271	-3.15227	-2.53384	-3.29264	-2.23711	-2.82259	-4.49742	-2.95064	-1.78883	-2.07406	-0.62931	-0.990438	-1.83479	-3.32726	-3.3359	-1.19949	-1.86309	-3.76641	-2.54233	-4.33559	-1.59123	-1.5569	-2.01613	-1.68402	-5.61872	-1.26046	-1.943	-2.38109	-1.46835	-1.73729	-2.42928	-4.25173	-2.34451	-3.95292	-3.42134	-0.742801	-1.43473	-2.45642	-1.70558	-4.8821	-3.21754	-2.3736	-3.01945	-3.89159	-3.59898	-4.81885	-4.76809	-6.11623	-5.64216	-4.76783	-2.02514	-4.29445	-2.80338	-2.38922	-5.52433	-5.60215	-4.92878	-2.24266	-4.47494	-1.73236	-2.05283	-3.85612	-3.77552	-5.56434	-2.58467	-4.20236	-3.71797	-3.68507	-2.12732	-1.68021	-1.84952
ASV1237	CLR	-3.46388	-4.25568	-2.35001	-1.85695	-0.416063	-2.12078	-3.35857	-1.87146	0.166807	-0.615251	0.371595	0.186797	1.5045	0.186426	-1.19889	-0.0345912	0.303724	-0.405104	-0.965727	1.29998	0.827938	-0.18976	0.0222779	-1.08633	-0.152882	-1.87634	0.557415	-2.96908	-1.28332	-1.00889	-3.13645	-0.324352	-1.61085	-0.31055	-0.846598	-2.14799	-0.774477	-0.228085	-1.53621	-3.22694	-0.431327	-2.07117	-0.0928163	-0.258015	-2.56752	-0.877902	-1.63477	-1.75934	-0.399597	-3.66306	-0.109085	-1.3471	-3.45822	0.00277615	-1.66238	-1.43679	0.0598431	-0.415095	1.16599	-0.795742	-0.0401037	-1.1418	-0.709173	0.00299854	-0.711886	-0.270371	-0.326506	-0.398117	-1.29569	-1.12642	-1.79471	-1.30381
ASV1237	InvariantSet	-5.46037	-6.16271	-4.2974	-3.7866	-2.34818	-4.09341	-5.3075	-3.80428	-1.75293	-2.55797	-1.57762	-1.7504	-0.456664	-1.74778	-3.15541	-1.97778	-1.63944	-2.39116	-2.97795	-0.670528	-1.15753	-2.13596	-1.91869	-3.07218	-2.07488	-3.82696	-1.39399	-4.93873	-3.25656	-3.01895	-5.0695	-2.31487	-3.55858	-2.22672	-2.78976	-4.11448	-2.71131	-2.17917	-3.44682	-5.20208	-2.3698	-4.06484	-2.03185	-2.24174	-4.45121	-2.84521	-3.56608	-3.66948	-2.37856	-5.64216	-2.09369	-3.2779	-5.39306	-1.92791	-3.60562	-3.38426	-1.95149	-2.40305	-0.807573	-2.72574	-2.00062	-3.0988	-2.69297	-1.93724	-2.67396	-2.228	-2.29282	-2.33168	-3.24324	-3.08873	-3.7279	-3.29643
ASV1239	CLR	0.892826	-1.36531	-4.29592	0.86215	-0.416063	0.56024	-1.0072	-2.56461	-3.39802	0.83476	-1.15446	-0.265188	-1.34988	0.207045	-0.924451	-1.02499	1.02285	-0.544866	-0.724565	-3.56755	-3.44873	-0.123069	-2.03185	-0.738024	-3.28838	-2.2818	1.03504	-1.87047	-1.79415	1.08825	1.48852	-0.844227	-1.74438	-1.81463	-2.52057	0.249904	-1.2853	-2.47938	-2.3094	-1.84064	-1.26966	-2.07117	-0.957814	-0.733439	0.737536	-2.10168	-3.58068	-3.5511	-4.13727	-3.66306	-2.37777	-0.718494	-0.462492	-3.17528	-1.34393	-3.57685	-4.28396	-0.375874	-2.97715	-2.3218	-3.2982	-2.60814	-0.486029	-1.98943	-1.8105	-2.57296	-1.83058	-2.07209	-2.32531	-0.646851	-1.2351	0.473962
ASV1239	InvariantSet	-1.10366	-3.27233	-6.24331	-1.0675	-2.34818	-1.41239	-2.95612	-4.49742	-5.31776	-1.10796	-3.10368	-2.20238	-3.31104	-1.72716	-2.88097	-2.96818	-0.920317	-2.53092	-2.73679	-5.53806	-5.4342	-2.06927	-3.97281	-2.72387	-5.21038	-4.23242	-0.916362	-3.84012	-3.76738	-0.92181	-0.444524	-2.83475	-3.69211	-3.7308	-4.46374	-1.71659	-3.22214	-4.43047	-4.22001	-3.81579	-3.20813	-4.06484	-2.89685	-2.71717	-1.14616	-4.06898	-5.51199	-5.46124	-6.11623	-5.64216	-4.36237	-2.64929	-2.39733	-5.10597	-3.28716	-5.52433	-6.29529	-2.36383	-4.95071	-4.25179	-5.25872	-4.56514	-2.46982	-3.92967	-3.77258	-4.53058	-3.79689	-4.00565	-4.27286	-2.60916	-3.16829	-1.51866
ASV1240	CLR	-0.824825	-0.959841	-0.963715	-2.95556	-2.61329	-3.73022	-1.97228	-2.56461	-0.47128	-3.55969	-0.428524	-2.49878	-0.058897	0.392762	-1.57838	-1.10503	-2.23525	-1.05569	-1.85954	-2.46894	-1.36929	-3.55706	-0.933234	-1.43117	0.145611	-0.335893	-3.33441	-2.96908	-2.89276	-0.875357	-3.13645	-1.45036	-1.05123	-2.50777	0.332057	-1.2317	0.570996	-0.533467	-4.10116	-0.661987	-2.94363	0.591416	-2.12096	0.33576	-1.38886	-3.71111	-0.808089	0.68301	-1.65236	-2.96991	-0.911431	-1.12396	-2.35961	-2.48213	0.56224	-2.19056	-2.67452	-2.24768	-0.412199	-1.73401	-3.2982	1.03818	-1.87232	1.09401	-0.10575	-1.65667	-1.31976	0.530596	0.239637	-1.61193	-0.578316	-0.29221
ASV1240	InvariantSet	-2.82132	-2.86687	-2.91111	-4.88522	-4.5454	-5.70285	-3.92121	-4.49742	-2.39102	-5.50241	-2.37774	-4.43597	-2.02006	-1.54144	-3.5349	-3.04822	-4.17841	-3.04175	-3.87177	-4.43945	-3.35476	-5.50326	-2.8742	-3.41702	-1.77639	-2.28651	-5.28581	-4.93873	-4.86599	-2.88542	-5.0695	-3.44088	-2.99897	-4.42395	-1.61111	-3.19819	-1.36584	-2.48455	-6.01177	-2.63713	-4.8821	-1.40225	-4.06	-1.64797	-3.27255	-5.67842	-2.7394	-1.22714	-3.63133	-4.94901	-2.89603	-3.05476	-4.29445	-4.41282	-1.38099	-4.13803	-4.68586	-4.23563	-2.38576	-3.66401	-5.25872	-0.91882	-3.85612	-0.84623	-2.06783	-3.61429	-3.28607	-1.40296	-1.70791	-3.57424	-2.51151	-2.28483
ASV1241	CLR	-1.38444	-0.789942	-1.81101	-1.25081	-1.00385	-0.785781	-0.793626	1.59427	-1.78858	-1.2571	-2.7639	-0.55287	-0.164258	-1.73887	-0.70934	-0.454445	-3.33386	-1.93116	-0.343197	2.56585	-1.83929	-3.55706	-3.64128	-0.830398	-0.515788	-1.72219	-1.25496	-2.96908	-1.50646	-2.54933	-2.4433	-0.639433	-0.106768	-2.22009	-0.217989	-0.0685495	-2.38391	-3.17252	-3.40801	-2.12832	-0.641048	-1.37802	-1.65096	-1.92302	-1.75659	-0.214607	-1.78892	-1.1532	-0.73607	-0.772689	-0.991474	-1.81711	-2.76508	-0.777382	-0.445988	-0.532331	-0.988125	-2.02453	-1.59085	-0.267674	-0.59015	0.164452	-2.78861	-0.603137	-0.769044	-1.65667	-1.42512	-1.1558	-1.98884	-3.69137	-1.47626	-0.898346
ASV1241	InvariantSet	-3.38093	-2.69697	-3.75841	-3.18047	-2.93596	-2.75841	-2.74255	-0.33854	-3.70832	-3.19982	-4.71311	-2.49006	-2.12542	-3.67307	-2.66586	-2.39763	-5.27703	-3.91722	-2.35542	0.595335	-3.82476	-5.50326	-5.58225	-2.81625	-2.43779	-3.67281	-3.20637	-4.93873	-3.4797	-4.5594	-4.37635	-2.62995	-2.05451	-4.13627	-2.16116	-2.03504	-4.32075	-5.12361	-5.31862	-4.10347	-2.57952	-3.37169	-3.58999	-3.90675	-3.64028	-2.18192	-3.72023	-3.06335	-2.71503	-2.75179	-2.97608	-3.7479	-4.69992	-2.70807	-2.38922	-2.4798	-2.99946	-4.01249	-3.56441	-2.19767	-2.55067	-1.79255	-4.77241	-2.54337	-2.73112	-3.61429	-3.39143	-3.08936	-3.93639	-5.65368	-3.40945	-2.89097
ASV1242	CLR	-1.85444	-0.70033	-1.11787	-0.0111237	-0.667377	-1.02217	-1.21851	1.76612	-0.68997	0.201511	-0.428524	-3.59739	-1.55055	-0.317479	-0.251507	-0.371063	-0.44349	-1.23801	-0.798673	1.03762	-0.963822	-0.298959	0.229917	0.677258	0.266972	-0.960048	0.0667922	-0.889639	0.0516797	-0.814733	0.195754	-1.29621	-0.982237	-0.716015	-1.3166	-0.538553	0.581359	0.478134	0.202907	0.328411	1.02666	-0.336571	0.600331	-0.0847432	-0.427451	0.117526	-0.489635	-1.1532	-1.83468	-1.024	-0.586009	0.00744265	-2.07193	-2.07667	-0.186477	-0.659082	-0.57039	-0.92592	-1.87854	0.179638	-0.59015	0.0999133	0.54359	-0.523095	0.386726	-2.16749	-0.731971	-1.37895	-1.29569	-1.12642	-2.26472	-0.530621
ASV1242	InvariantSet	-3.85093	-2.60736	-3.06526	-1.94078	-2.59949	-2.9948	-3.16743	-0.16669	-2.60971	-1.74121	-2.37774	-5.53458	-3.51171	-2.25168	-2.20803	-2.31425	-2.38665	-3.22407	-2.8109	-0.932893	-2.94929	-2.24516	-1.71105	-1.30859	-1.65503	-2.91067	-1.88461	-2.85929	-1.92156	-2.8248	-1.73729	-3.28673	-2.92997	-2.63219	-3.25977	-2.50505	-1.35548	-1.47295	-1.70771	-1.64674	-0.911811	-2.33024	-1.3387	-2.06847	-2.31114	-1.84978	-2.42095	-3.06335	-3.81365	-3.0031	-2.57061	-1.92336	-4.00677	-4.00735	-2.12971	-2.60655	-2.58172	-2.91388	-3.8521	-1.75036	-2.55067	-1.85709	-1.4402	-2.46333	-1.57535	-4.12512	-2.69828	-3.3125	-3.24324	-3.08873	-4.19791	-2.52324
ASV1243	CLR	-1.26666	-2.30977	1.05594	-1.7028	-1.00385	-0.639177	-0.873668	-2.56461	-2.70487	-2.46108	-1.08992	-2.90425	-3.05463	0.24705	0.03106	-0.257735	-2.64071	-1.46116	0.877705	-2.18126	0.827938	-1.94762	-3.64128	-4.26438	-1.09115	-1.10315	-2.64126	-2.96908	-2.89276	-2.03851	0.941087	-2.54898	0.716432	-2.91324	-3.61919	-0.895228	-0.382434	-0.975299	-2.3094	-2.12832	-4.04225	-3.16978	-3.7304	-3.17579	-2.16205	-3.71111	0.156992	-2.45248	-0.499681	-3.66306	-3.47638	-2.04025	-1.15564	-0.402689	-1.95007	-0.714652	0.821983	-0.338133	-2.284	0.000589577	-3.2982	-3.70675	-3.48176	-2.3949	-1.40503	-0.781197	-0.326506	-1.2248	0.0355417	0.333978	0.0176671	1.03156
ASV1243	InvariantSet	-3.26315	-4.2168	-0.891454	-3.63245	-2.93596	-2.61181	-2.82259	-4.49742	-4.62461	-4.40379	-3.03914	-4.84144	-5.01579	-1.68715	-1.92546	-2.20092	-4.58388	-3.44721	-1.13452	-4.15177	-1.15753	-3.89382	-5.58225	-6.25023	-3.01315	-3.05377	-4.59266	-4.93873	-4.86599	-4.04857	-0.991959	-4.53949	-1.23131	-4.82941	-5.56235	-2.86172	-2.31927	-2.92639	-4.22001	-4.10347	-5.98072	-5.16345	-5.66943	-5.15952	-4.04574	-5.67842	-1.77432	-4.36263	-2.47865	-5.64216	-5.46098	-3.97105	-3.09048	-2.33338	-3.8933	-2.66212	-1.18935	-2.32609	-4.25756	-1.9294	-5.25872	-5.66375	-5.46556	-4.33513	-3.36711	-2.73882	-2.29282	-3.15835	-1.91201	-1.62833	-1.91552	-0.96106
ASV1244	CLR	0.525102	0.339442	-0.201575	-0.557667	0.407137	-1.16527	-1.0072	-2.56461	-0.0658153	-3.55969	-1.15446	-3.59739	-1.44519	-3.68478	-2.75703	-1.19204	0.277056	0.07032	-1.57186	-3.56755	0.502515	-0.18976	-0.00369762	-1.31995	-3.28838	0.160543	0.536796	1.09136	0.474537	1.16424	-3.13645	-0.24639	-1.74438	-0.470893	-2.00975	-0.0685495	-3.30021	-1.09308	-1.21079	-0.454348	0.364474	0.800508	-2.34411	-0.873201	0.0535216	-0.766676	-0.636239	0.526441	1.34337	-3.66306	-2.78323	-2.7334	-2.76508	-3.17528	-3.74182	-4.27	-4.28396	-3.63397	-1.03124	-1.98533	-1.91191	-3.70675	-1.53585	-2.3949	-3.60226	-0.493515	-1.42512	-2.47756	-2.54846	-1.61193	-1.92824	-3.09557
ASV1244	InvariantSet	-1.47139	-1.56759	-2.14897	-2.48732	-1.52498	-3.1379	-2.95612	-4.49742	-1.98556	-5.50241	-3.10368	-5.53458	-3.40635	-5.61898	-4.71355	-3.13523	-1.66611	-1.91574	-3.58409	-5.53806	-1.48295	-2.13596	-1.94466	-3.3058	-5.21038	-1.79007	-1.41461	-0.878287	-1.4987	-0.845824	-5.0695	-2.23691	-3.69211	-2.38707	-3.95292	-2.03504	-5.23704	-3.04417	-3.1214	-2.42949	-1.574	-1.19316	-4.28314	-2.85693	-1.83017	-2.73398	-2.56755	-1.3837	-0.635593	-5.64216	-4.76783	-4.6642	-4.69992	-5.10597	-5.68506	-6.21747	-6.29529	-5.62193	-3.0048	-3.91532	-3.87243	-5.66375	-3.51965	-4.33513	-5.56434	-2.45114	-3.39143	-4.41112	-4.496	-3.57424	-3.86143	-5.08819
ASV1245	CLR	-0.37284	-0.230326	-1.99333	-0.604187	-1.51468	-0.785781	-2.10581	-1.466	-2.01173	-0.424195	-3.16936	-0.419339	1.82438	-1.60533	-3.45018	-1.64403	-2.64071	-0.321722	-2.67047	0.943309	-0.0475312	-3.55706	-3.64128	-3.57124	-0.455163	-0.266901	-0.849498	-0.0246419	-1.50646	-2.54933	-1.52701	-2.14351	-0.163926	-1.52695	-0.441133	-2.84114	-3.30021	-3.17252	-1.53621	-3.22694	-4.04225	-3.16978	-1.93864	-2.25949	0.0535216	-1.14617	-1.97124	-0.0545892	0.153192	-0.295765	-0.0423936	-1.3471	-1.51231	0.695923	-0.650782	-0.632414	-0.620401	-2.94082	-2.97715	-0.886714	-3.2982	-3.70675	-2.09547	-2.68258	-0.606525	-1.32019	-1.5429	-0.367345	0.224133	-0.290176	0.330539	-1.01613
ASV1245	InvariantSet	-2.36933	-2.13735	-3.94073	-2.53384	-3.44679	-2.75841	-4.05474	-3.39881	-3.93147	-2.36691	-5.11858	-2.35653	-0.136783	-3.53954	-5.4067	-3.58722	-4.58388	-2.30778	-4.6827	-1.0272	-2.033	-5.50326	-5.58225	-5.55709	-2.37716	-2.21752	-2.8009	-1.99429	-3.4797	-4.5594	-3.46006	-4.13403	-2.11166	-3.44312	-2.3843	-4.80763	-5.23704	-5.12361	-3.44682	-5.20208	-5.98072	-5.16345	-3.87768	-4.24322	-1.83017	-3.11347	-3.90255	-1.96473	-1.82577	-2.27486	-2.02699	-3.2779	-3.44715	-1.23477	-2.59402	-2.57989	-2.63173	-4.92878	-4.95071	-2.81671	-5.25872	-5.66375	-4.07926	-4.62281	-2.5686	-3.27782	-3.50921	-2.3009	-1.72341	-2.25248	-1.60265	-3.00875
ASV1246	CLR	-1.85444	-0.0812903	0.548267	-1.00965	-3.30643	-0.957631	-0.139699	-0.955171	-0.114606	-0.920632	-0.173632	-0.378517	0.471731	-0.283578	-0.811123	-0.699568	-2.64071	0.148282	-1.49182	-0.8595	0.483097	-1.7653	-1.07633	-1.26865	1.13046	-0.141737	-2.23579	-1.17732	-0.946849	-2.9548	-1.75016	-1.73804	-0.224551	-0.661948	-0.400311	-0.643914	-0.255683	-0.282152	-1.21079	-0.924351	-1.15187	0.264203	-1.16545	-0.467735	0.220576	-1.00306	-0.361802	-0.986147	0.125413	-1.024	-0.385338	-0.168448	-1.15564	-2.07667	-0.307837	-1.0119	-0.673044	-0.638238	-2.97715	-0.170036	-1.91191	0.164452	-0.996855	-0.117629	0.00866021	-0.701154	-0.914292	-1.2248	-0.438243	-1.05232	-0.541949	-0.955505
ASV1246	InvariantSet	-3.85093	-1.98832	-1.39912	-2.93931	-5.23855	-2.93026	-2.08862	-2.88799	-2.03435	-2.86335	-2.12285	-2.31571	-1.48943	-2.21778	-2.76764	-2.64275	-4.58388	-1.83777	-3.50405	-2.83001	-1.50237	-3.7115	-3.0173	-3.2545	-0.791536	-2.09235	-4.1872	-3.14697	-2.92008	-4.96486	-3.6832	-3.72856	-2.17229	-2.57812	-2.34348	-2.61041	-2.19252	-2.23324	-3.1214	-2.8995	-3.09034	-1.72947	-3.10449	-2.45147	-1.66312	-2.97037	-2.29312	-2.89629	-1.85355	-3.0031	-2.36994	-2.09925	-3.09048	-4.00735	-2.25107	-2.95938	-2.68438	-2.6262	-4.95071	-2.10003	-3.87243	-1.79255	-2.98065	-2.05787	-1.95342	-2.65878	-2.8806	-3.15835	-2.38579	-3.01462	-2.47514	-2.94813
ASV1247	CLR	0.386265	0.298199	-1.65686	-1.45149	-0.90854	-1.02217	-1.16135	1.52974	-0.127184	-2.46108	-1.22345	-1.29481	-1.95602	0.143866	-0.532409	-1.39271	-0.561273	-1.05569	-1.22356	0.364275	-0.152892	-0.466013	-0.383187	0.0122812	-0.455163	-1.2702	-0.198911	-0.135867	1.05848	-0.42907	-0.651543	-0.639433	-0.599244	-0.20519	-1.05424	-2.84114	0.725147	-2.47938	-1.53621	-0.518886	0.388572	-0.972559	0.140799	-2.07717	-0.909289	0.565551	-0.489635	-0.555364	-0.581919	0.0505109	0.237191	-1.81711	-0.819167	0.775966	-1.34393	-1.37963	-0.646376	-0.861382	-0.20456	-1.04086	-1.68876	-0.615707	-3.48176	-1.21624	-0.511215	-3.2661	-2.0129	-0.685799	-1.73753	-0.801002	-0.578316	-1.01613
ASV1247	InvariantSet	-1.61022	-1.60883	-3.60425	-3.38114	-2.84065	-2.9948	-3.11028	-0.403078	-2.04692	-4.40379	-3.17267	-3.232	-3.91718	-1.79034	-2.48893	-3.3359	-2.50444	-3.04175	-3.23578	-1.60624	-2.13836	-2.41221	-2.32415	-1.97357	-2.37716	-3.22082	-2.15032	-2.10552	-0.914751	-2.43913	-2.58459	-2.62995	-2.54698	-2.12136	-2.9974	-4.80763	-1.21169	-4.43047	-3.44682	-2.49403	-1.5499	-2.96623	-1.79823	-4.0609	-2.79298	-1.40176	-2.42095	-2.46551	-2.56088	-1.92859	-1.74741	-3.7479	-2.75401	-1.15472	-3.28716	-3.3271	-2.65771	-2.84934	-2.17812	-2.97086	-3.64928	-2.57271	-5.46556	-3.15648	-2.47329	-5.22373	-3.97922	-2.61936	-3.68507	-2.76331	-2.51151	-3.00875
ASV1248	CLR	-0.245007	-0.566798	-0.106265	-0.604187	-0.170941	-0.329022	-0.585986	-1.87146	0.0883353	-0.381636	-0.366004	0.427959	-0.415572	-0.0212136	-1.57838	-0.0934317	0.033434	-0.596159	-0.878715	-0.0122022	-0.0147414	0.271586	-0.144776	-0.352362	-0.723427	-1.10315	-0.338673	-1.02317	-0.695535	0.283879	0.230846	-0.106628	-1.05123	-0.833798	0.209455	-1.2317	-0.304473	-0.431684	-1.26794	-1.84064	-0.235583	-0.604835	-0.0668408	0.0628928	-0.488076	-1.00306	-1.18278	-0.506574	-0.73607	-0.330857	-0.703792	0.069963	-0.893275	-0.402689	-1.25692	-0.836013	-0.787455	-0.589448	-0.897707	-1.15865	-1.10098	-0.998699	-0.59139	-1.21624	-0.9632	-0.375732	-0.789129	-0.605756	-0.990311	-0.918785	-0.0899636	-0.262357
ASV1248	InvariantSet	-2.2415	-2.47383	-2.05366	-2.53384	-2.10305	-2.30165	-2.53491	-3.80428	-1.8314	-2.32435	-2.31522	-1.50923	-2.37673	-1.95542	-3.5349	-2.03662	-1.90973	-2.58221	-2.89094	-1.98271	-2.00021	-1.67461	-2.08574	-2.33821	-2.64543	-3.05377	-2.29008	-2.99282	-2.66877	-1.72618	-1.7022	-2.09715	-2.99897	-2.74997	-1.73371	-3.19819	-2.24131	-2.38277	-3.17856	-3.81579	-2.17405	-2.5985	-2.00587	-1.92084	-2.37177	-2.97037	-3.1141	-2.41672	-2.71503	-2.30996	-2.68839	-1.86083	-2.82811	-2.33338	-3.20015	-2.78349	-2.79879	-2.57741	-2.87127	-3.08864	-3.0615	-2.9557	-2.57518	-3.15648	-2.92528	-2.33336	-2.75544	-2.53932	-2.93786	-2.88109	-2.02315	-2.25498
ASV1249	CLR	-1.67212	-2.17624	-1.99333	-2.26242	-0.261912	-3.73022	-3.35857	0.207979	-3.39802	-3.55969	-2.47622	-2.90425	-3.74778	0.0528944	-2.19742	-1.19204	-0.155808	-1.93116	-2.67047	-3.56755	1.37155	-2.45844	-2.25499	-0.897089	-1.34247	-2.05866	0.426795	-0.484174	-0.059546	-2.03851	-1.75016	-3.93527	-3.69029	-2.50777	-1.82743	-1.2317	-0.0421086	-0.687617	-3.00255	-2.53379	-2.65595	0.907754	1.08178	1.82816	-1.65123	-3.71111	-3.58068	-3.5511	-2.75097	-0.330857	1.65942	-1.63479	-2.35961	-0.690371	-3.74182	-2.47824	-1.57591	-2.94082	2.27512	-0.840194	0.463	-1.40416	-2.38315	-1.29628	-1.11735	-2.57296	-2.9292	-3.17071	-2.83614	-3.69137	-3.87415	-3.78872
ASV1249	InvariantSet	-3.66861	-4.08326	-3.94073	-4.19207	-2.19402	-5.70285	-5.3075	-1.72483	-5.31776	-5.50241	-4.42543	-4.84144	-5.70894	-1.88131	-4.15394	-3.13523	-2.09897	-3.91722	-4.6827	-5.53806	-0.613917	-4.40464	-4.19596	-2.88294	-3.26447	-4.00928	-1.52461	-2.45382	-2.03278	-4.04857	-3.6832	-5.92579	-5.63802	-4.42395	-3.77059	-3.19819	-1.97894	-2.63871	-4.91316	-4.50894	-4.59442	-1.08592	-0.85725	-0.155569	-3.53492	-5.67842	-5.51199	-5.46124	-4.72994	-2.30996	-0.325183	-3.56558	-4.29445	-2.62106	-5.68506	-4.42571	-3.58724	-4.92878	0.301566	-2.77019	-1.49752	-3.36117	-4.36694	-3.23652	-3.07943	-4.53058	-4.89551	-5.10426	-4.78369	-5.65368	-5.80734	-5.78134
ASV1251	CLR	-0.285829	-0.618091	-0.582348	-1.08376	-0.473221	-0.685697	-0.33815	0.0744481	-0.402288	-0.99474	-0.428524	-0.461899	-0.058897	-0.976725	-0.587979	0.123633	-1.03128	-0.596159	-0.689473	-1.0026	-0.883779	0.0264632	-0.240086	-0.798649	-0.890481	0.160543	0.220943	-0.484174	-0.253702	-0.42907	-0.303237	0.0159742	-0.163926	-0.051039	-0.251891	-0.761697	-0.661148	-0.431684	-0.387586	0.534264	-0.258056	-0.530727	-0.0928163	-0.107733	-0.586516	-0.620073	-1.27809	-0.183801	-0.918391	-0.404965	-0.531942	-0.335502	-0.413702	-0.610328	-0.186477	0.0994477	-0.728614	-0.638238	-0.897707	-0.840194	-0.995615	-0.711017	0.101757	-0.645697	-0.20106	0.0661009	-0.403467	-0.280334	-0.533553	-0.85816	-0.541949	-0.387521
ASV1252	CLR	-1.67212	-1.54763	-0.0474247	-2.03927	-1.36052	-0.897006	0.882752	-1.17831	-0.913113	0.0238294	-0.566674	-0.958336	-1.18283	0.227248	-0.000192494	-0.881889	-0.114986	1.18679	-0.501421	-0.571818	-0.615515	-0.784467	-1.69537	-0.863188	-0.985791	-1.2702	0.824478	0.881067	-2.19961	-0.757574	-0.651543	-0.271708	-0.2563	-1.04144	-0.32335	-1.04938	-1.50845	-2.25623	-0.60465	-0.829041	-2.25049	0.567886	-1.93864	-0.205371	-1.18122	-1.00306	-0.690306	-1.35387	-0.499681	-1.36048	-1.27916	-1.22932	-2.07193	-0.690371	-1.03377	-1.8721	-4.28396	-1.33139	-1.59085	-0.986797	-3.2982	-3.0136	-3.48176	-1.98943	-0.557735	-0.868208	-0.444289	-0.868121	-1.98884	-0.85816	-1.47626	-0.421422
ASV1252	InvariantSet	-3.66861	-3.45466	-1.99482	-3.96893	-3.29264	-2.86964	-1.06617	-3.11113	-2.83285	-1.91889	-2.51589	-2.89553	-3.14399	-1.70695	-1.95671	-2.82508	-2.05815	-0.799265	-2.51365	-2.54233	-2.60099	-2.73067	-3.63634	-2.84904	-2.90779	-3.22082	-1.12693	-1.08858	-4.17285	-2.76764	-2.58459	-2.26223	-2.20404	-2.95761	-2.26652	-3.01587	-3.44528	-4.20732	-2.51526	-2.80419	-4.18896	-1.42578	-3.87768	-2.1891	-3.06491	-2.97037	-2.62162	-3.26402	-2.47865	-3.33958	-3.26376	-3.16012	-4.00677	-2.62106	-2.97701	-3.81958	-6.29529	-3.31934	-3.56441	-2.91679	-5.25872	-4.9706	-5.46556	-3.92967	-2.51981	-2.82583	-2.4106	-2.80168	-3.93639	-2.82046	-3.40945	-2.41405
ASV1253	CLR	-1.06599	-0.85448	0.268428	-1.00965	-1.00385	-0.552166	-1.56682	0.479913	-0.625431	-0.340814	-0.918072	-0.339296	-1.44519	-1.04572	-1.31011	-1.39271	0.983626	-0.208393	-0.295569	0.19365	0.188858	-0.0605482	-0.46323	-0.526715	-0.292644	-1.72219	0.449784	-0.135867	-0.590174	-0.01036	0.360058	-0.990831	-1.3877	-0.428333	-0.36109	-0.895228	-0.626057	-1.91976	-1.15672	-1.1475	-0.746408	-0.604835	-0.296415	-0.372425	-0.488076	-0.37891	-0.690306	0.360926	-0.287119	-0.197325	-0.109085	-0.718494	-1.37878	-0.130755	-1.03377	-1.17896	-0.546293	-1.06902	-1.18539	-0.753182	-1.68876	-1.40416	0.155825	-1.83528	-1.20436	-0.558053	-0.0669944	-0.685799	-0.890228	-0.359169	0.0176671	-0.697676
ASV1253	InvariantSet	-3.06248	-2.76151	-1.67896	-2.93931	-2.93596	-2.5248	-3.51574	-1.4529	-2.54517	-2.28353	-2.86729	-2.27649	-3.40635	-2.97992	-3.26663	-3.3359	-0.959538	-2.19445	-2.3078	-1.77686	-1.79661	-2.00675	-2.4042	-2.51257	-2.21464	-3.67281	-1.50162	-2.10552	-2.56341	-2.02042	-1.57299	-2.98135	-3.33544	-2.34451	-2.30426	-2.86172	-2.56289	-3.87085	-3.06733	-3.12264	-2.68488	-2.5985	-2.23545	-2.35615	-2.37177	-2.34622	-2.62162	-1.54922	-2.26608	-2.17642	-2.09369	-2.64929	-3.31362	-2.06144	-2.97701	-3.12643	-2.55762	-3.05698	-3.15895	-2.68318	-3.64928	-3.36117	-1.82797	-3.77552	-3.16644	-2.51568	-2.03331	-2.61936	-2.83778	-2.32147	-1.91552	-2.6903
ASV1254	CLR	-0.978976	-1.31124	-1.52333	-1.56927	-1.697	-1.16527	-1.56682	-2.56461	-1.55219	-0.669318	-0.684457	-0.339296	-0.975188	-0.549281	-2.35157	-0.0345912	0.277056	0.243592	-0.921275	-0.8595	-1.83929	-0.849006	-1.24339	-1.86649	-1.67894	-0.202362	-0.849498	-0.404131	0.439445	-0.18221	0.159387	-0.677173	-2.08085	-0.31055	-1.53975	-2.14799	-0.735256	-0.730177	0.36475	0.704889	-1.15187	-0.0342896	-0.957814	-1.38403	0.0715401	-2.32482	-0.747464	-0.778508	-1.49821	-1.024	-0.109085	-0.861595	-0.462492	0.608912	-0.908611	-1.63094	-0.595083	-1.14906	-0.143935	-1.36629	-0.120146	-0.873536	0.155825	-0.736669	-0.511215	-1.47434	-0.849754	-0.644977	-0.638913	-0.555879	-0.440166	-0.569842
ASV1254	InvariantSet	-2.97547	-3.21827	-3.47072	-3.49892	-3.62911	-3.1379	-3.51574	-4.49742	-3.47193	-2.61203	-2.63367	-2.27649	-2.93635	-2.48348	-4.30809	-1.97778	-1.66611	-1.74246	-2.9335	-2.83001	-3.82476	-2.79521	-3.18435	-3.85234	-3.60094	-2.15298	-2.8009	-2.37378	-1.53379	-2.19227	-1.77366	-2.66769	-4.02859	-2.22672	-3.48291	-4.11448	-2.67209	-2.68127	-1.54586	-1.27026	-3.09034	-2.02796	-2.89685	-3.36776	-1.81215	-4.29213	-2.67878	-2.68865	-3.47717	-3.0031	-2.09369	-2.79239	-2.39733	-1.32178	-2.85185	-3.57842	-2.60642	-3.13702	-2.11749	-3.29628	-2.08067	-2.83054	-1.82797	-2.6769	-2.47329	-3.43197	-2.81607	-2.57854	-2.58646	-2.51818	-2.37336	-2.56247
ASV1255	CLR	-2.07759	-1.42246	-0.830184	-1.45149	-1.92014	-1.533	-1.10728	0.654267	-0.353497	-1.36246	-1.0293	-3.59739	-0.752044	-2.07534	-2.35157	-2.20364	-3.33386	-2.84745	-0.393208	1.24463	0.0170073	-2.17076	-2.54267	-1.00629	-0.515788	-0.895509	-1.38849	0.0754416	0.935882	-3.64795	-2.03784	-2.32583	-1.12534	-0.0800265	-0.153451	0.377738	-1.16014	-1.15762	-3.40801	-1.43518	0.630584	0.658858	-0.785963	-1.56635	-2.34437	0.314237	0.530196	0.725569	0.775388	-3.66306	-2.78323	-2.32793	-3.45822	-2.48213	0.283527	-1.22548	-0.31367	-0.92592	-1.87854	-0.217664	-1.10098	-0.816377	-2.38315	-1.29628	-1.65635	-0.375732	0.328901	-0.919414	-1.85531	-0.918785	-1.1661	-1.01613
ASV1255	InvariantSet	-4.07408	-3.32949	-2.77758	-3.38114	-3.85225	-3.50562	-3.05621	-1.27855	-2.27324	-3.30518	-2.97851	-5.53458	-2.7132	-4.00954	-4.30809	-4.14683	-5.27703	-4.83351	-2.40543	-0.725879	-1.96846	-4.11696	-4.48364	-2.99214	-2.43779	-2.84613	-3.3399	-1.89421	-1.03735	-5.65801	-3.97088	-4.31635	-3.07308	-1.9962	-2.09662	-1.58876	-3.09697	-3.10871	-5.31862	-3.41032	-1.30789	-1.33481	-2.725	-3.55008	-4.22807	-1.65307	-1.40112	-1.18458	-1.20358	-5.64216	-4.76783	-4.25873	-5.39306	-4.41282	-1.65971	-3.17295	-2.325	-2.91388	-3.8521	-2.14766	-3.0615	-2.77338	-4.36694	-3.23652	-3.61843	-2.33336	-1.63741	-2.85297	-3.80286	-2.88109	-3.09929	-3.00875
ASV1257	CLR	-0.205786	-0.363857	-1.65686	-0.316505	-0.310703	-0.264484	-0.916228	-2.56461	-0.165899	-0.669318	-2.25307	-0.013874	-0.528901	-0.426679	-1.31011	-0.756726	-0.33813	-0.768009	-0.206622	-1.77579	-0.0814328	-0.33818	-0.550241	-1.04551	-0.723427	-0.623576	-0.115529	-1.02317	0.151763	-0.151439	0.0416038	-0.438762	-0.917698	-0.610655	-1.05424	0.294356	-2.38391	-0.921232	-0.463572	-0.393723	-0.864191	-0.867199	-0.957814	-0.434946	-1.38886	-0.309918	-1.09577	-0.0853608	-0.353077	-0.890472	-0.385338	-0.861595	-1.261	-0.978053	-0.746092	-0.773493	0.0335258	-0.137463	0.829514	-0.986797	-2.60505	-3.70675	-0.773711	-1.83528	-0.606525	-0.175061	-0.731971	-1.56127	-0.990311	-1.05232	-0.377646	-1.30381
ASV1257	InvariantSet	-2.20228	-2.27089	-3.60425	-2.24616	-2.24281	-2.23711	-2.86515	-4.49742	-2.08564	-2.61203	-4.20229	-1.95107	-2.49006	-2.36088	-3.26663	-2.69991	-2.28129	-2.75406	-2.21885	-3.7463	-2.0669	-2.28438	-2.49121	-3.03136	-2.64543	-2.57419	-2.06693	-2.99282	-1.82147	-2.1615	-1.89144	-2.42928	-2.86544	-2.52683	-2.9974	-1.67214	-4.32075	-2.87232	-2.37418	-2.36887	-2.80266	-2.86087	-2.89685	-2.41868	-3.27255	-2.27723	-3.02709	-1.99551	-2.33204	-2.86957	-2.36994	-2.79239	-3.19584	-2.90874	-2.68933	-2.72097	-1.97781	-2.12542	-1.14405	-2.91679	-4.56557	-5.66375	-2.75751	-3.77552	-2.5686	-2.13269	-2.69828	-3.49483	-2.93786	-3.01462	-2.31084	-3.29643
ASV1261	CLR	-0.630669	-0.959841	-1.20488	-1.85695	-1.51468	-1.02217	0.107161	-2.56461	-0.712443	-3.55969	-0.918072	1.5559	1.39389	-3.68478	-0.559808	-0.881889	-3.33386	-3.5406	-2.44733	0.875101	0.982088	-3.55706	-1.00223	-1.04551	-3.28838	-0.672366	1.20889	-2.96908	0.102973	-2.9548	-3.13645	-1.10206	-0.471411	-3.60639	-3.61919	-0.276189	-0.355766	-0.646795	-3.40801	0.299424	-0.906751	-0.604835	-0.552349	-0.733439	-1.65123	-1.91936	-0.322581	-0.506574	0.457853	-0.107713	-0.768331	-3.42654	-3.45822	-3.17528	-3.04868	-3.17139	-0.223519	-0.168234	-2.97715	-3.93124	-0.302468	-1.1418	-3.48176	-0.947978	-0.511215	-3.2661	-3.62234	-1.66663	-0.533553	-1.12642	-2.77554	-0.844279
ASV1261	InvariantSet	-2.62716	-2.86687	-3.15227	-3.7866	-3.44679	-2.9948	-1.84176	-4.49742	-2.63218	-5.50241	-2.86729	-0.381293	-0.567273	-5.61898	-2.51633	-2.82508	-5.27703	-5.52665	-4.45956	-1.09541	-1.00338	-5.50326	-2.94319	-3.03136	-5.21038	-2.62298	-0.742515	-4.93873	-1.87026	-4.96486	-5.0695	-3.09257	-2.41915	-5.52256	-5.56235	-2.24268	-2.2926	-2.59788	-5.31862	-1.67572	-2.84522	-2.5985	-2.49138	-2.71717	-3.53492	-3.88666	-2.2539	-2.41672	-1.52111	-2.08681	-2.75293	-5.35734	-5.39306	-5.10597	-4.99191	-5.11886	-2.23485	-2.15619	-4.95071	-5.86123	-2.26299	-3.0988	-5.46556	-2.88821	-2.47329	-5.22373	-5.58865	-3.60019	-2.4811	-3.08873	-4.70873	-2.8369
ASV1262	CLR	-2.07759	-0.0812903	-1.73097	-1.56927	-1.10921	-3.73022	0.167786	-0.367385	-1.23854	-0.787101	-1.78307	-1.80563	-0.914563	-1.48755	0.105168	0.322084	-2.23525	1.64679	-3.36362	-0.271713	-0.357686	-2.86391	0.30996	-2.87809	-0.398005	0.885779	-3.33441	-2.96908	-2.89276	-2.26165	-0.571501	-2.14351	-0.554793	-1.81463	-0.674748	-1.2317	-0.99762	-3.17252	-1.90393	-1.1475	0.794037	0.441134	-1.93864	-0.403197	-0.657975	-2.32482	1.58411	-3.5511	1.20027	-1.58362	-3.47638	-1.02865	-1.51231	-1.22937	0.432563	-0.192463	-3.59082	-2.94082	-0.579254	0.487605	-3.2982	-3.70675	-3.48176	-1.47861	-2.50365	-1.65667	-0.789129	-1.03064	-0.533553	-2.99823	-2.26472	-3.09557
ASV1262	InvariantSet	-4.07408	-1.98832	-3.67836	-3.49892	-3.04132	-5.70285	-1.78114	-2.3002	-3.15828	-2.72982	-3.73228	-3.74283	-2.87572	-3.42175	-1.85135	-1.6211	-4.17841	-0.339267	-5.37585	-2.24223	-2.34316	-4.81011	-1.63101	-4.86394	-2.32	-1.06484	-5.28581	-4.93873	-4.86599	-4.27171	-2.50455	-4.13403	-2.50253	-3.7308	-2.61791	-3.19819	-2.93445	-5.12361	-3.81455	-3.12264	-1.14443	-1.55254	-3.87768	-2.38693	-2.54167	-4.29213	-0.347207	-5.46124	-0.778694	-3.56272	-5.46098	-2.95945	-3.44715	-3.16006	-1.51067	-2.13994	-5.60215	-4.92878	-2.55281	-1.44239	-5.25872	-5.66375	-5.46556	-3.41884	-4.46572	-3.61429	-2.75544	-2.9642	-2.4811	-4.96053	-4.19791	-5.08819
ASV1264	CLR	-0.898933	-3.15707	-2.0987	-3.64871	-1.51468	-1.33232	-1.0072	-2.56461	-0.545388	0.534655	-0.866779	-0.301556	0.295275	-1.38219	-1.0988	-0.222643	-3.33386	-2.84745	-1.34872	-0.0710427	-3.44873	1.85904	0.676204	0.268215	0.916316	-0.960048	-1.94811	-2.27593	-2.89276	-0.939896	-1.52701	-0.534072	-0.917698	-3.60639	-3.61919	-2.14799	-2.04744	0.503777	0.0577254	1.1919	-1.73966	-1.78349	-1.02235	-1.22988	-0.586516	-3.71111	0.763128	-3.5511	-0.499681	-1.58362	-2.78323	-0.593331	-3.45822	-2.48213	-2.13239	-2.32409	-1.02587	-0.266675	-0.0327098	-0.886714	-1.91191	-0.998699	-2.09547	-1.47861	-1.65635	-2.57296	0.0412191	-2.25442	-1.73753	-2.59276	-3.87415	-1.39082
ASV1264	InvariantSet	-2.89542	-5.06409	-4.04609	-5.57836	-3.44679	-3.30495	-2.95612	-4.49742	-2.46513	-1.40806	-2.81599	-2.23875	-1.66589	-3.31639	-3.05532	-2.16583	-5.27703	-4.83351	-3.36095	-2.04156	-5.4342	-0.0871549	-1.26476	-1.71764	-1.00568	-2.91067	-3.89952	-4.24558	-4.86599	-2.94996	-3.46006	-2.52459	-2.86544	-5.52256	-5.56235	-4.11448	-3.98428	-1.44731	-1.85289	-0.783243	-3.67813	-3.77716	-2.96138	-3.21361	-2.47021	-5.67842	-1.16819	-5.46124	-2.47865	-3.56272	-4.76783	-2.52413	-5.39306	-4.41282	-4.07562	-4.27156	-3.0372	-2.25463	-2.00627	-2.81671	-3.87243	-2.9557	-4.07926	-3.41884	-3.61843	-4.53058	-1.92509	-4.18797	-3.68507	-4.55507	-5.80734	-3.38345
ASV1265	CLR	-2.07759	-1.16464	-0.799412	-1.56927	-1.22699	-0.785781	-1.48677	0.268604	-0.859046	-0.726476	-1.0293	-0.230097	-0.612282	-1.48755	-1.00783	-1.39271	-0.848955	-3.5406	-1.28418	-0.133563	-0.50429	0.204144	-1.07633	-0.0596923	-0.580326	-0.577055	-1.13718	0.668505	0.439445	-0.18221	-0.4284	-0.990831	-0.39445	-1.66048	-0.674748	-1.74253	-0.382434	-0.104471	-1.4621	-2.53379	-0.545738	-0.972559	-0.897189	-0.733439	-0.775758	-0.666593	-1.01573	-0.660725	-0.129934	-0.890472	-0.340887	-0.248491	-1.06033	-0.610328	-0.104238	-0.659082	-0.156828	-0.199983	-1.36771	-0.840194	0.0340043	0.555931	-2.09547	-1.29628	-0.0469096	-0.868208	-0.0669944	-1.46596	-2.83614	-1.38879	-1.38925	-1.39082
ASV1265	InvariantSet	-4.07408	-3.07166	-2.7468	-3.49892	-3.15911	-2.75841	-3.4357	-1.66421	-2.77879	-2.66919	-2.97851	-2.16729	-2.57344	-3.42175	-2.96435	-3.3359	-2.79212	-5.52665	-3.29641	-2.10408	-2.48976	-1.74206	-3.0173	-2.04554	-2.50233	-2.52767	-3.08859	-1.30114	-1.53379	-2.19227	-2.36145	-2.98135	-2.34219	-3.57665	-2.61791	-3.70902	-2.31927	-2.05556	-3.37271	-4.50894	-2.48421	-2.96623	-2.83622	-2.71717	-2.65945	-2.6339	-2.94704	-2.57087	-2.1089	-2.86957	-2.32549	-2.17929	-2.99517	-2.54102	-2.04747	-2.60655	-2.16816	-2.18794	-3.34127	-2.77019	-1.92652	-1.40107	-4.07926	-3.23652	-2.00899	-2.82583	-2.03331	-3.39952	-4.78369	-3.35109	-3.32244	-3.38345
ASV1266	CLR	-0.41936	-0.82169	-0.201575	-0.513216	-1.22699	0.181803	-1.27913	1.07298	-1.00012	-0.669318	-1.0293	0.163807	-0.0342044	-1.28688	-0.885231	-0.756726	-3.33386	-0.832548	-1.01225	0.921086	0.240151	-0.0913198	0.0475957	-1.55633	-0.292644	-0.672366	-1.25496	-0.771856	0.151763	-2.26165	-1.75016	-1.10206	-0.917698	-0.610655	-0.153451	-2.14799	-0.626057	-0.687617	-1.90393	-1.1475	0.801942	0.385564	-0.897189	-0.610836	-1.00937	-0.0735288	-0.0253295	-0.332221	-0.376067	0.098139	-0.703792	-2.04025	-1.66647	0.716543	-1.43924	-0.868803	0.215847	0.683518	-2.284	-0.986797	-2.60505	-3.0136	-1.28454	-1.07314	-0.511215	-0.868208	-1.67643	-0.568016	-1.98884	-1.05232	-1.10156	-1.48613
ASV1266	InvariantSet	-2.41585	-2.72872	-2.14897	-2.44287	-3.15911	-1.79083	-3.22806	-0.859837	-2.91986	-2.61203	-2.97851	-1.77338	-1.99536	-3.22108	-2.84175	-2.69991	-5.27703	-2.8186	-3.02447	-1.04943	-1.74532	-2.03752	-1.89337	-3.54218	-2.21464	-2.62298	-3.20637	-2.74151	-1.82147	-4.27171	-3.6832	-3.09257	-2.86544	-2.52683	-2.09662	-4.11448	-2.56289	-2.63871	-3.81455	-3.12264	-1.13653	-1.60811	-2.83622	-2.59457	-2.89306	-2.04084	-1.95664	-2.24237	-2.35503	-1.88096	-2.68839	-3.97105	-3.6013	-1.21415	-3.38247	-2.81628	-1.79548	-1.30444	-4.25756	-2.91679	-4.56557	-4.9706	-3.26833	-3.01338	-2.47329	-2.82583	-3.64274	-2.50157	-3.93639	-3.01462	-3.03476	-3.47876
ASV1268	CLR	-2.36527	-3.56253	-0.51173	-2.26242	-1.36052	-1.33232	-0.873668	0.143441	-4.49663	-3.55969	-3.16936	-3.59739	-3.05463	-0.129427	-1.65842	-1.39271	1.22002	-0.321722	-0.144746	0.709116	-1.83929	-3.55706	-1.07633	-2.31847	-0.398005	-3.6681	-0.289883	0.432117	-0.494864	-1.00889	-0.738555	-1.22722	-1.49306	-1.20849	-1.42196	-2.84114	-2.89474	-0.498375	-0.209337	0.0689003	-2.94363	-2.47664	-3.7304	-1.92302	-1.87437	-0.453018	-1.97124	-3.5511	-3.44412	0.362291	-2.78323	-3.42654	-2.07193	-0.130755	-3.74182	-4.27	-1.33952	-3.63397	-1.03124	-2.13948	-3.2982	-3.0136	-1.69	-3.78119	-0.829669	-3.2661	-3.62234	-2.25442	-1.98884	-2.59276	-0.0899636	0.826403
ASV1268	InvariantSet	-4.36176	-5.46956	-2.45912	-4.19207	-3.29264	-3.30495	-2.82259	-1.78937	-6.41637	-5.50241	-5.11858	-5.53458	-5.01579	-2.06363	-3.61494	-3.3359	-0.723149	-2.30778	-2.15697	-1.2614	-3.82476	-5.50326	-3.0173	-4.30432	-2.32	-5.61872	-2.24129	-1.53753	-2.4681	-3.01895	-2.6716	-3.21774	-3.4408	-3.12467	-3.36513	-4.80763	-4.83157	-2.44946	-2.11995	-1.90625	-4.8821	-4.47031	-5.66943	-3.90675	-3.75806	-2.42033	-3.90255	-5.46124	-5.42308	-1.61681	-4.76783	-5.35734	-4.00677	-2.06144	-5.68506	-6.21747	-3.35086	-5.62193	-3.0048	-4.06947	-5.25872	-4.9706	-3.6738	-5.72143	-2.79175	-5.22373	-5.58865	-4.18797	-3.93639	-4.55507	-2.02315	-1.16622
ASV1270	CLR	-1.85444	-3.15707	-0.861933	-0.557667	-0.90854	-1.24531	-0.468203	-2.56461	-0.507648	-0.515167	0.0495118	0.252755	-1.34988	-1.38219	-0.965273	-3.58994	-0.625812	-1.1427	-0.36789	-1.16966	-3.44873	0.773678	-1.07633	-0.352362	-2.59523	-0.577055	0.329157	0.249795	-2.19961	0.136243	-2.03784	-1.53737	-0.857073	-0.239091	-0.785973	-2.84114	-2.20159	-0.431684	-0.25101	1.17978	-4.04225	-0.972559	-0.363107	-1.38403	-0.519824	-0.533061	-1.50124	0.725569	-0.553748	-0.485007	-0.480649	-3.42654	-1.51231	-2.48213	-0.746092	-2.19056	-0.57039	0.00361582	-0.269099	-1.85179	-2.19959	-2.60814	-2.38315	-1.29628	-1.65635	1.21123	-1.31976	-1.66663	-1.44984	-1.05232	-0.318805	-2.40242
ASV1270	InvariantSet	-3.85093	-5.06409	-2.80932	-2.48732	-2.84065	-3.21794	-2.41713	-4.49742	-2.42739	-2.45788	-1.8997	-1.68444	-3.31104	-3.31639	-2.92179	-5.53313	-2.56898	-3.12876	-2.38012	-3.14017	-5.4342	-1.17252	-3.0173	-2.33821	-4.51723	-2.52767	-1.62225	-1.71985	-4.17285	-1.87382	-3.97088	-3.52789	-2.80481	-2.15527	-2.72914	-4.80763	-4.13843	-2.38277	-2.16162	-0.795364	-5.98072	-2.96623	-2.30214	-3.36776	-2.40352	-2.50037	-3.43255	-1.18458	-2.53271	-2.46411	-2.46525	-5.35734	-3.44715	-4.41282	-2.68933	-4.13803	-2.58172	-1.98434	-2.24266	-3.78179	-4.16011	-4.56514	-4.36694	-3.23652	-3.61843	-0.746392	-3.28607	-3.60019	-3.39739	-3.01462	-2.252	-4.39505
ASV1271	CLR	-0.0965865	-0.888382	-0.0764123	0.13548	-1.00385	-1.09116	-1.41266	0.767595	-0.52634	-1.07478	-1.46462	-0.55287	-0.914563	-1.04572	0.692955	-0.545417	-0.625812	-1.23801	-1.01225	0.0159687	-0.67614	-0.261219	-0.309079	0.105063	0.623647	-0.960048	0.0667922	-0.196492	-0.590174	-1.45072	-0.0919276	-0.379921	-0.917698	-0.898337	-0.286982	-1.45484	-0.122151	-1.22661	-2.02172	-1.1475	0.50105	-0.279412	-0.434566	-0.978561	-1.4689	0.821484	-0.361802	-1.75934	-0.553748	0.143601	-0.768331	-0.248491	-0.893275	-2.48213	-0.60633	0.124449	-0.57039	-1.43675	-1.87854	-1.09802	0.339386	0.610739	-0.709173	-1.14213	-1.29967	-0.963519	-0.125835	-0.973481	-1.29569	-0.746935	-1.2351	-1.14966
ASV1271	InvariantSet	-2.09308	-2.79541	-2.0238	-1.79417	-2.93596	-3.06379	-3.36159	-1.16522	-2.44608	-3.0175	-3.41383	-2.49006	-2.87572	-2.97992	-1.26357	-2.4886	-2.56898	-3.22407	-3.02447	-1.95454	-2.66161	-2.20742	-2.25005	-1.88079	-1.29835	-2.91067	-1.88461	-2.16614	-2.56341	-3.46078	-2.02497	-2.37044	-2.86544	-2.81451	-2.23015	-3.42134	-2.05899	-3.1777	-3.93233	-3.12264	-1.43742	-2.27308	-2.3736	-2.96229	-3.3526	-1.14582	-2.29312	-3.66948	-2.53271	-1.8355	-2.75293	-2.17929	-2.82811	-4.41282	-2.54956	-1.82302	-2.58172	-3.4247	-3.8521	-3.02802	-1.62113	-1.34626	-2.69297	-3.08237	-3.26175	-2.92114	-2.09215	-2.90704	-3.24324	-2.70924	-3.16829	-3.14228
ASV1272	CLR	-3.46388	-1.12018	-0.861933	-1.34612	-2.20782	-0.685697	-0.793626	2.02036	-1.45211	-0.515167	1.86434	-1.03244	1.11204	-1.38219	-0.84749	0.0209786	-2.23525	-0.832548	-2.95816	0.0433676	-0.883779	-2.86391	-1.84952	-0.798649	0.472824	0.426247	-0.561816	-0.771856	-1.50646	-1.85619	-3.13645	-2.14351	-0.134939	-1.52695	0.388147	-0.895228	-0.774477	-0.431684	-4.10116	-2.53379	-0.213604	0.326724	-1.02235	0.1384	-1.00937	0.240129	-0.584945	-2.45248	-0.287119	-1.36048	0.161205	-1.63479	-1.51231	-3.17528	-0.40962	-3.57685	-2.89767	-1.84221	-0.897707	-3.93124	-1.50644	-3.70675	-3.48176	-0.947978	-1.11735	-3.2661	-2.23605	-0.728359	-3.2416	-2.99823	-0.578316	-1.48613
ASV1272	InvariantSet	-5.46037	-3.02721	-2.80932	-3.27578	-4.13993	-2.65833	-2.74255	0.0875445	-3.37185	-2.45788	-0.0848788	-2.96964	-0.849125	-3.31639	-2.80401	-1.92221	-4.17841	-2.8186	-4.97038	-1.92715	-2.86925	-4.81011	-3.79049	-2.7845	-1.44918	-1.52437	-2.51322	-2.74151	-3.4797	-3.86625	-5.0695	-4.13403	-2.08268	-3.44312	-1.55502	-2.86172	-2.71131	-2.38277	-6.01177	-4.50894	-2.15207	-1.66695	-2.96138	-1.84533	-2.89306	-1.72718	-2.51626	-4.36263	-2.26608	-3.33958	-1.8234	-3.56558	-3.44715	-5.10597	-2.35285	-5.52433	-4.909	-3.83017	-2.87127	-5.86123	-3.46696	-5.66375	-5.46556	-2.88821	-3.07943	-5.22373	-4.20236	-2.66192	-5.18915	-4.96053	-2.51151	-3.47876
ASV1273	CLR	-0.245007	-1.95309	-1.07704	-1.45149	-1.36052	-1.533	-0.496374	-2.56461	-0.233952	-2.1734	-0.817989	-3.59739	-0.975188	-0.158415	-3.04471	-3.58994	-2.64071	-1.34337	-0.760932	-3.56755	-0.50429	-0.612617	0.0475957	-1.4918	-2.18976	-0.960048	-0.93651	-2.96908	-0.590174	-3.64795	-2.03784	-3.93527	-3.69029	0.107185	-0.400311	-2.84114	-1.59546	-1.91976	-2.49172	-3.22694	-0.431327	0.00826997	0.258582	-0.205371	-2.8552	-3.71111	-2.88753	-3.5511	-0.266066	-2.27677	-2.78323	-0.168448	-0.280171	1.93671	-0.158306	0.33517	-1.10591	0.355014	-1.36771	0.511415	-1.68876	-3.0136	-3.48176	-0.315455	-1.8105	-0.375732	-1.5429	-0.462656	-1.04438	-0.983323	0.252981	-1.99696
ASV1273	InvariantSet	-2.2415	-3.86012	-3.02444	-3.38114	-3.29264	-3.50562	-2.4453	-4.49742	-2.15369	-4.11611	-2.7672	-5.53458	-2.93635	-2.09262	-5.00124	-5.53313	-4.58388	-3.32943	-2.77316	-5.53806	-2.48976	-2.55882	-1.89337	-3.47765	-4.11176	-2.91067	-2.88791	-4.93873	-2.56341	-5.65801	-3.97088	-5.92579	-5.63802	-1.80899	-2.34348	-4.80763	-3.53229	-3.87085	-4.40233	-5.20208	-2.3698	-1.9854	-1.68045	-2.1891	-4.73889	-5.67842	-4.81885	-5.46124	-2.24503	-4.25587	-4.76783	-2.09925	-2.21501	0.00602141	-2.10154	-1.6123	-3.11724	-1.63294	-3.34127	-1.41858	-3.64928	-4.9706	-5.46556	-2.25569	-3.77258	-2.33336	-3.50921	-2.39621	-2.99193	-2.94563	-1.68021	-3.98958
ASV1276	CLR	-1.1613	-0.789942	-2.21648	-2.26242	0.060861	-1.33232	-0.832846	-1.87146	-0.419095	-1.95025	-1.78307	-2.90425	-3.05463	-0.976725	0.548021	-1.28735	-2.23525	-1.93116	-0.228128	-0.133563	-3.44873	-0.666684	-0.550241	-0.626799	-0.455163	-2.56949	0.996328	-0.889639	0.439445	-2.03851	-1.52701	-2.32583	-0.917698	-1.40916	-0.785973	-1.74253	-2.60706	-1.38076	-1.4621	-2.53379	0.14741	-0.461734	-2.12096	-1.67171	-1.75659	-1.51389	-2.19438	-2.45248	-0.148283	0.414476	-0.0751834	-0.335502	-2.07193	1.48816	-0.0529452	-0.836013	-0.433815	-1.33139	-1.87854	-0.497249	0.573001	0.6877	0.101757	-0.690149	-0.606525	-1.47434	-2.23605	-0.174974	-1.10154	-1.20647	-1.3092	-1.70928
ASV1276	InvariantSet	-3.15779	-2.69697	-4.16387	-4.19207	-1.87125	-3.30495	-2.78177	-3.80428	-2.33883	-3.89297	-3.73228	-4.84144	-5.01579	-2.91093	-1.4085	-3.23054	-4.17841	-3.91722	-2.24035	-2.10408	-5.4342	-2.61288	-2.49121	-2.61265	-2.37716	-4.5201	-0.955077	-2.85929	-1.53379	-4.04857	-3.46006	-4.31635	-2.86544	-3.32534	-2.72914	-3.70902	-4.54389	-3.33185	-3.37271	-4.50894	-1.79106	-2.4554	-4.06	-3.65544	-3.64028	-3.4812	-4.1257	-4.36263	-2.12725	-1.56462	-2.05978	-2.2663	-4.00677	-0.442527	-1.99618	-2.78349	-2.44515	-3.31934	-3.8521	-2.42724	-1.38752	-1.2693	-1.88204	-2.63038	-2.5686	-3.43197	-4.20236	-2.10853	-3.04908	-3.16877	-3.24239	-3.7019
ASV1279	CLR	-3.46388	-3.56253	-1.35148	-0.513216	-2.61329	-0.119302	-3.35857	-2.56461	-2.70487	-2.86654	-2.7639	-0.652954	0.395358	-1.89302	-4.14333	-3.58994	0.63643	-1.93116	-3.36362	-1.62164	-3.44873	0.920281	-0.144776	-2.87809	-3.28838	-2.56949	0.577618	-0.330024	-2.89276	-1.45072	0.447069	0.908918	-2.30399	-3.60639	-0.153451	-0.276189	-2.20159	-1.56309	1.22672	0.579726	1.22044	-3.16978	-2.63179	-2.25949	-2.34437	0.00245707	-0.0543171	0.867744	0.269452	-2.96991	-2.37777	-3.42654	-2.35961	-0.53622	-1.10277	-2.88371	-0.988125	-1.14906	1.14999	0.936298	-0.464987	-1.50952	-1.53585	-2.68258	-1.8105	-0.781197	-0.983285	-0.772811	-1.44984	-1.89961	-2.26472	-3.78872
ASV1279	InvariantSet	-5.46037	-5.46956	-3.29887	-2.44287	-4.5454	-2.09193	-5.3075	-4.49742	-4.62461	-4.80926	-4.71311	-2.59015	-1.5658	-3.82722	-6.09985	-5.53313	-1.30673	-3.91722	-5.37585	-3.59215	-5.4342	-1.02592	-2.08574	-4.86394	-5.21038	-4.5201	-1.37379	-2.29967	-4.86599	-3.46078	-1.48598	-1.0816	-4.25173	-5.52256	-2.09662	-2.24268	-4.13843	-3.51417	-0.683894	-1.39542	-0.718025	-5.16345	-4.57082	-4.24322	-4.22807	-1.96485	-1.98563	-1.0424	-1.70951	-4.94901	-4.36237	-5.35734	-4.29445	-2.46691	-3.046	-4.83118	-2.99946	-3.13702	-0.823573	-0.993696	-2.42551	-3.46653	-3.51965	-4.62281	-3.77258	-2.73882	-2.9496	-2.70637	-3.39739	-3.86192	-4.19791	-5.78134
ASV1280	CLR	-1.06599	-0.384477	-1.30019	-0.815496	-0.0105979	-1.16527	-0.33815	2.49164	-0.68997	-1.48025	-0.224925	-0.100885	0.718132	0.266468	0.356482	-0.00642037	-1.13664	0.351222	0.177337	0.0159687	-0.963822	-1.61115	-2.03185	-0.239033	0.643449	-0.449222	-0.501192	-0.571186	0.439445	-2.9548	-2.03784	-1.22722	-0.645764	-0.833798	-0.623454	-0.538553	0.117522	0.353836	-1.90393	-1.28103	-1.26966	-0.397195	-0.552349	-0.610836	-1.18122	-0.620073	0.132894	-0.506574	0.373593	-0.107713	-0.911431	-0.861595	-0.973318	-1.38352	-0.522949	-0.398799	-0.371939	0.278053	-0.897707	0.273457	0.257148	-0.305552	-0.59139	-1.0086	0.0866217	-2.16749	-0.849754	-1.46596	-1.63217	-1.49415	-1.3092	-0.0510483
ASV1280	InvariantSet	-3.06248	-2.2915	-3.24758	-2.74515	-1.94271	-3.1379	-2.28708	0.558823	-2.60971	-3.42296	-2.17414	-2.03808	-1.24303	-1.66773	-1.60004	-1.94961	-3.0798	-1.63483	-1.83489	-1.95454	-2.94929	-3.55735	-3.97281	-2.22488	-1.27855	-2.39984	-2.4526	-2.54083	-1.53379	-4.96486	-3.97088	-3.21774	-2.5935	-2.74997	-2.56662	-2.50505	-1.81931	-1.59725	-3.81455	-3.25617	-3.20813	-2.39087	-2.49138	-2.59457	-3.06491	-2.58738	-1.79842	-2.41672	-1.60537	-2.08681	-2.89603	-2.79239	-2.90816	-3.31421	-2.46618	-2.34627	-2.38327	-1.70991	-2.87127	-1.65654	-1.70337	-2.26255	-2.57518	-2.94884	-1.87546	-4.12512	-2.81607	-3.39952	-3.57971	-3.45645	-3.24239	-2.04367
ASV1283	CLR	-0.0298952	-0.304434	-0.963715	-0.152202	0.219926	-0.329022	-0.414136	0.37983	-0.604812	-1.2571	-1.78307	-0.824804	0.346568	-0.794403	-0.532409	-1.39271	-1.38795	-1.23801	-0.419183	-0.0710427	0.047779	-0.849006	-0.696845	-0.709037	-0.80347	-1.2702	0.0667922	-0.135867	-0.059546	-0.703507	-0.738555	-0.716394	-0.799915	-1.40916	-0.441133	-0.643914	-0.527616	-0.310323	-1.26794	-1.1475	-0.281045	-0.604835	-1.53318	-0.434946	-1.06344	-0.37891	-0.402624	-0.843047	-0.640759	-0.485007	-1.53047	-1.22932	-0.625011	0.67487	-0.797386	-0.836013	-0.4773	-0.137463	0.241727	-0.795742	-0.995615	-1.1418	-0.390719	-1.14213	-0.657819	-0.270371	-0.255047	-0.919414	-1.2267	-1.05232	-0.983781	-0.955505
ASV1283	InvariantSet	-2.02639	-2.21146	-2.91111	-2.08186	-1.71219	-2.30165	-2.36306	-1.55298	-2.52455	-3.19982	-3.73228	-2.762	-1.61459	-2.72861	-2.48893	-3.3359	-3.33112	-3.22407	-2.43141	-2.04156	-1.93769	-2.79521	-2.63781	-2.69489	-2.72547	-3.22082	-1.88461	-2.10552	-2.03278	-2.71357	-2.6716	-2.70691	-2.74765	-3.32534	-2.3843	-2.61041	-2.46445	-2.26141	-3.17856	-3.12264	-2.21952	-2.5985	-3.47221	-2.41868	-2.94713	-2.34622	-2.33394	-2.75319	-2.61972	-2.46411	-3.51507	-3.16012	-2.55985	-1.25582	-2.74062	-2.78349	-2.48863	-2.12542	-1.73183	-2.72574	-2.95613	-3.0988	-2.37451	-3.08237	-2.6199	-2.228	-2.22136	-2.85297	-3.17425	-3.01462	-2.91697	-2.94813
ASV1284	CLR	-2.36527	-1.25995	-3.19731	0.201438	-0.416063	-3.73022	-1.74914	-2.56461	-0.206173	-2.1734	-1.46462	0.20927	-3.74778	-0.506721	-1.14759	-1.64403	-1.03128	-1.74884	-4.05677	-3.56755	-2.06243	-2.45844	-1.69537	-3.57124	-2.18976	-2.97495	-0.00220063	-2.96908	-0.813318	0.782871	-2.03784	-0.567974	-1.61085	-0.661948	-0.728815	-2.84114	-0.815299	-1.22661	-1.39311	-1.43518	-2.65595	-0.771889	-1.42782	-0.573096	0.123726	-3.01797	-3.58068	-1.1532	-0.287119	-0.0521432	1.2241	-3.42654	-0.567853	-0.610328	-0.186477	-0.0956129	0.452236	0.355014	0.390147	0.057748	-1.21876	-0.374545	0.752345	-0.485354	-0.466763	0.260257	0.654324	-0.728359	-0.500763	-0.290176	-0.829631	-1.30381
ASV1284	InvariantSet	-4.36176	-3.16697	-5.1447	-1.72822	-2.34818	-5.70285	-3.69806	-4.49742	-2.12591	-4.11611	-3.41383	-1.72792	-5.70894	-2.44092	-3.10412	-3.58722	-2.97444	-3.73489	-6.069	-5.53806	-4.0479	-4.40464	-3.63634	-5.55709	-4.11176	-4.92557	-1.95361	-4.93873	-2.78655	-1.22719	-3.97088	-2.55849	-3.55858	-2.57812	-2.67198	-4.80763	-2.75213	-3.1777	-3.30372	-3.41032	-4.59442	-2.76556	-3.36685	-2.55683	-1.75997	-4.98528	-5.51199	-3.06335	-2.26608	-2.03124	-0.760502	-5.35734	-2.50269	-2.54102	-2.12971	-2.04309	-1.5591	-1.63294	-1.58341	-1.87225	-3.17928	-2.33155	-1.23145	-2.42559	-2.42884	-1.69737	-1.31199	-2.66192	-2.44831	-2.25248	-2.76282	-3.29643
ASV1285	CLR	-0.824825	-1.36531	-0.830184	-2.5501	-1.51468	-0.296232	-1.8545	-0.0797026	0.0572447	-3.55969	0.296372	-1.29481	-1.44519	-0.0212136	-0.885231	0.727549	-2.64071	-3.5406	-0.760932	1.14198	-0.809671	-1.94762	-2.94814	-3.16577	-0.723427	-2.2818	-0.626355	-1.02317	-1.79415	-3.64795	-2.4433	-2.54898	-1.61085	-2.22009	-0.846598	-2.84114	-2.60706	-3.86567	-3.00255	-3.22694	-0.784149	-1.37802	-2.34411	-0.733439	-2.56752	-0.575621	-1.97124	-3.5511	-0.553748	-3.66306	-0.768331	-3.42654	-3.45822	-3.17528	-3.04868	-2.32409	-3.59082	-0.743599	-2.97715	-3.93124	-3.2982	-1.1418	-1.28454	-3.78119	-0.136522	-1.65667	-3.62234	0.230492	-0.676654	0.315959	-1.92824	-1.59149
ASV1285	InvariantSet	-2.82132	-3.27233	-2.77758	-4.47975	-3.44679	-2.26886	-3.80342	-2.01252	-1.8625	-5.50241	-1.65284	-3.232	-3.40635	-1.95542	-2.84175	-1.21564	-4.58388	-5.52665	-2.77316	-0.828533	-2.79514	-3.89382	-4.8891	-5.15162	-2.64543	-4.23242	-2.57776	-2.99282	-3.76738	-5.65801	-4.37635	-4.53949	-3.55858	-4.13627	-2.78976	-4.80763	-4.54389	-5.81676	-4.91316	-5.20208	-2.72262	-3.37169	-4.28314	-2.71717	-4.45121	-2.54293	-3.90255	-5.46124	-2.53271	-5.64216	-2.75293	-5.35734	-5.39306	-5.10597	-4.99191	-4.27156	-5.60215	-2.73156	-4.95071	-5.86123	-5.25872	-3.0988	-3.26833	-5.72143	-2.0986	-3.61429	-5.58865	-1.70307	-2.6242	-1.64634	-3.86143	-3.58412
ASV1287	CLR	-0.691294	-4.25568	-4.29592	-0.876121	-3.30643	0.489288	-0.0263705	-2.56461	-1.45211	-0.726476	-2.47622	-2.2111	-3.74778	-3.68478	0.299324	-0.545417	-1.94757	-3.5406	-1.85954	-3.56755	-3.44873	0.705624	-3.64128	-3.16577	-1.67894	-0.577055	-1.03182	-2.96908	1.2969	-1.5685	-0.571501	-2.14351	-3.69029	-2.22009	1.48068	-0.643914	-1.69077	-0.975299	-2.71486	-1.28103	-4.04225	-0.604835	-0.840031	-1.78949	-0.958079	-0.715383	-0.747464	-1.35387	0.666754	-0.229074	0.666754	0.237017	-2.76508	-3.17528	-2.64321	-0.175656	0.0201028	-2.53536	-2.97715	-0.4655	-3.2982	-2.60814	0.014746	-2.68258	-0.0758972	-0.558053	-1.67643	-1.37895	-1.29569	-0.600331	0.90497	-0.697676
ASV1287	InvariantSet	-2.68778	-6.16271	-6.24331	-2.80578	-5.23855	-1.48334	-1.9753	-4.49742	-3.37185	-2.66919	-4.42543	-4.14829	-5.70894	-5.61898	-1.6572	-2.4886	-3.89073	-5.52665	-3.87177	-5.53806	-5.4342	-1.24058	-5.58225	-5.15162	-3.60094	-2.52767	-2.98323	-4.93873	-0.67634	-3.57857	-2.50455	-4.13403	-5.63802	-4.13627	-0.462487	-2.61041	-3.6276	-2.92639	-4.62548	-3.25617	-5.98072	-2.5985	-2.77906	-3.77322	-2.84177	-2.68269	-2.67878	-3.26402	-1.31221	-2.20817	-1.31785	-1.69378	-4.69992	-5.10597	-4.58645	-2.12313	-1.99123	-4.52332	-4.95071	-2.39549	-5.25872	-4.56514	-1.96905	-4.62281	-2.03798	-2.51568	-3.64274	-3.3125	-3.24324	-2.56264	-1.02822	-2.6903
ASV1288	CLR	-1.26666	-1.61662	-1.65686	-1.7028	-1.22699	0.444168	0.0426224	0.268604	-1.72404	-1.48025	-1.08992	0.252755	-0.0101068	-1.48755	-0.616967	-2.49133	-1.72442	-1.93116	-0.878715	-0.309454	-1.83929	0.468296	-3.64128	-1.77948	-1.90208	-0.266901	-1.72497	-0.571186	0.0516797	-1.5685	-1.34469	-1.45036	-1.05123	-1.04144	-0.528144	-1.45484	0.810669	-1.46778	-1.05664	-1.1475	-2.43281	0.441134	-2.63179	-2.48264	-1.00937	0.399759	-1.50124	0.867744	-0.308626	0.680744	-2.78323	-1.22932	-1.66647	-0.402689	-3.74182	-1.32556	1.22947	0.9712	-0.674564	-0.497249	-3.2982	-2.32045	-0.916812	-0.315455	-1.03731	0.317415	-1.67643	-1.37895	-0.990311	-2.30508	-0.696099	-1.22377
ASV1288	InvariantSet	-3.26315	-3.52365	-3.60425	-3.63245	-3.15911	-1.52846	-1.9063	-1.66421	-3.64378	-3.42296	-3.03914	-1.68444	-1.97127	-3.42175	-2.57349	-4.43451	-3.66759	-3.91722	-2.89094	-2.27997	-3.82476	-1.4779	-5.58225	-3.76533	-3.82408	-2.21752	-3.67637	-2.54083	-1.92156	-3.57857	-3.27774	-3.44088	-2.99897	-2.95761	-2.47131	-3.42134	-1.12617	-3.41886	-2.96725	-3.12264	-4.37128	-1.55254	-4.57082	-4.46637	-2.89306	-1.56755	-3.43255	-1.0424	-2.28759	-1.29836	-4.76783	-3.16012	-3.6013	-2.33338	-5.68506	-3.27303	-0.781866	-1.01676	-2.64812	-2.42724	-5.25872	-4.27746	-2.90061	-2.25569	-2.99939	-1.64021	-3.64274	-3.3125	-2.93786	-4.26738	-2.62929	-3.21639
ASV1290	CLR	0.364759	-4.25568	-1.89802	-0.758338	0.500228	-3.73022	-0.0627381	-2.56461	-1.78858	-0.726476	-0.173632	0.334433	0.363097	-0.317479	-2.53389	-3.58994	-0.155808	-0.596159	-4.05677	-1.37033	-3.44873	-2.45844	-3.64128	-3.57124	-0.243854	-1.2702	0.577618	0.166413	-1.101	-1.00889	-0.833865	0.530639	-1.89853	-1.40916	-1.22129	1.03006	-1.10298	-0.282152	0.961437	-1.84064	-1.84502	-3.16978	-0.957814	-1.92302	-0.734936	-2.6125	-2.48207	-0.660725	-4.13727	-2.27677	-1.68462	-0.941638	0.584827	1.26737	-0.40962	-1.8721	-0.916666	-3.63397	1.32692	-1.44633	-1.91191	-0.662227	-0.437239	-0.890819	-0.557735	-3.2661	-3.62234	-2.76524	-2.54846	-0.433277	-0.783111	-0.0510483
ASV1290	InvariantSet	-1.63173	-6.16271	-3.84542	-2.68799	-1.43188	-5.70285	-2.01166	-4.49742	-3.70832	-2.66919	-2.12285	-1.60276	-1.59806	-2.25168	-4.49041	-5.53313	-2.09897	-2.58221	-6.069	-3.34084	-5.4342	-4.40464	-5.58225	-5.55709	-2.16585	-3.22082	-1.37379	-1.80324	-3.07424	-3.01895	-2.76691	-1.45988	-3.84627	-3.32534	-3.16446	-0.93643	-3.03981	-2.23324	-0.949175	-3.81579	-3.78349	-5.16345	-2.89685	-3.90675	-2.61863	-4.57981	-4.41338	-2.57087	-6.11623	-4.25587	-3.66922	-2.87244	-1.35001	-0.663315	-2.35285	-3.81958	-2.928	-5.62193	-0.646643	-3.37632	-3.87243	-2.61923	-2.42103	-2.83106	-2.51981	-5.22373	-5.58865	-4.6988	-4.496	-2.39558	-2.7163	-2.04367
ASV1291	CLR	-0.691294	-1.0368	-0.201575	-2.03927	-0.361996	-0.897006	-0.468203	-0.0797026	-0.385758	-1.2571	-0.530307	-2.49878	-0.0842148	0.0994144	-1.50427	-2.20364	-0.848955	-0.832548	-0.689473	0.801898	-0.229853	-1.25447	0.366049	-1.26865	-0.580326	-1.02904	0.191955	-0.484174	0.935882	-0.0644272	-0.363861	-0.844227	-0.471411	-0.515345	-0.122679	-1.45484	-1.69077	-1.30072	-0.437596	-0.282498	0.0520994	0.126053	-1.16545	-0.82441	-0.862769	-0.666593	-1.78892	-0.717883	-0.73607	-2.96991	-1.68462	-0.653956	0.230655	0.756548	-0.340627	-0.937796	-2.08674	-0.301766	-0.412199	-0.320318	-1.35229	-0.816377	-1.28454	-1.29628	-1.03731	0.811434	-0.914292	-1.2248	-1.2267	-0.136026	-0.578316	0.103102
ASV1291	InvariantSet	-2.68778	-2.94383	-2.14897	-3.96893	-2.29411	-2.86964	-2.41713	-2.01252	-2.3055	-3.19982	-2.47952	-4.43597	-2.04538	-1.83479	-3.46079	-4.14683	-2.79212	-2.8186	-2.7017	-1.16862	-2.21532	-3.20067	-1.57492	-3.2545	-2.50233	-2.97966	-1.75945	-2.45382	-1.03735	-2.07449	-2.29691	-2.83475	-2.41915	-2.43152	-2.06585	-3.42134	-3.6276	-3.25181	-2.34821	-2.25764	-1.88637	-1.86762	-3.10449	-2.80814	-2.74646	-2.6339	-3.72023	-2.62803	-2.71503	-4.94901	-3.66922	-2.58475	-1.70418	-1.17414	-2.28386	-2.88527	-4.09807	-2.28972	-2.38576	-2.25031	-3.31281	-2.77338	-3.26833	-3.23652	-2.99939	-1.14619	-2.8806	-3.15835	-3.17425	-2.09833	-2.51151	-1.88952
ASV1292	CLR	0.386265	-2.30977	0.727961	0.283116	-2.20782	-1.02217	-0.96068	-0.485168	-0.489299	-1.48025	-0.251593	-0.301556	-1.18283	-0.0212136	-0.251507	-0.454445	0.221486	-1.59469	-1.57186	-0.928493	-1.2515	-0.123069	-0.422408	-0.00170502	0.266972	-1.2702	-1.25496	-2.96908	-0.32781	-1.45072	-2.03784	-2.14351	-2.08085	-0.96733	0.0696928	-0.443243	-0.143205	0.353836	-1.4621	-2.12832	-0.515885	-0.279412	-3.7304	-3.17579	-2.0079	-1.91936	-2.19438	-0.332221	-1.65236	-0.485007	-2.37777	1.35258	-2.35961	2.08222	-1.17688	-1.22548	-1.10591	-0.0230524	0.0673737	-0.4655	-0.120146	0.467638	-1.87232	-0.736669	-1.52282	-0.375732	0.161847	-1.2248	-0.271189	-1.89961	-0.929714	-0.29221
ASV1292	InvariantSet	-1.61022	-4.2168	-1.21943	-1.64654	-4.13993	-2.9948	-2.9096	-2.41798	-2.40904	-3.42296	-2.20081	-2.23875	-3.14399	-1.95542	-2.20803	-2.39763	-1.72168	-3.58074	-3.58409	-2.89901	-3.23697	-2.06927	-2.36337	-1.98755	-1.65503	-3.22082	-3.20637	-4.93873	-2.30105	-3.46078	-3.97088	-4.13403	-4.02859	-2.8835	-1.87347	-2.40974	-2.08004	-1.59725	-3.37271	-4.10347	-2.45435	-2.27308	-5.66943	-5.15952	-3.89159	-3.88666	-4.1257	-2.24237	-3.63133	-2.46411	-4.36237	-0.578219	-4.29445	0.151529	-3.12011	-3.17295	-3.11724	-2.01101	-1.90619	-2.39549	-2.08067	-1.48936	-3.85612	-2.6769	-3.48489	-2.33336	-1.80446	-3.15835	-2.21874	-3.86192	-2.8629	-2.28483
ASV1294	CLR	-0.0965865	-0.266694	0.00814512	-0.815496	-0.90854	-0.0413402	-1.56682	-0.77285	-0.712443	-1.48025	-0.771469	-1.51795	-0.752044	0.266468	-1.0988	-0.950882	-1.13664	-0.901541	-2.95816	-1.26497	0.0776319	-0.0605482	-0.422408	-0.798649	0.0438282	-1.72219	-0.0385683	-0.889639	-0.32781	0.412497	-0.000955827	0.0159742	-1.12534	-0.428333	-2.23289	-1.2317	-3.99335	-1.66845	-2.02172	-2.53379	-2.25049	-1.78349	-1.65096	-0.77789	-0.519824	-1.00306	-1.50124	-1.60519	-0.266066	-0.404965	-0.0751834	-0.718494	0.179361	-2.07667	-1.10277	-1.56195	-1.23944	-1.68806	0.456838	-1.73401	-1.50644	-0.93416	-1.17918	-1.3833	-1.40503	-0.130609	-0.403467	-1.1558	-0.756696	-0.194866	-0.347793	-0.610664
ASV1294	InvariantSet	-2.09308	-2.17372	-1.93925	-2.74515	-2.84065	-2.01397	-3.51574	-2.70566	-2.63218	-3.42296	-2.72068	-3.45514	-2.7132	-1.66773	-3.05532	-2.89407	-3.0798	-2.8876	-4.97038	-3.23548	-1.90784	-2.00675	-2.36337	-2.7845	-1.87817	-3.67281	-1.98997	-2.85929	-2.30105	-1.59757	-1.934	-1.97454	-3.07308	-2.34451	-4.17606	-3.19819	-5.93019	-3.61953	-3.93233	-4.50894	-4.18896	-3.77716	-3.58999	-2.76162	-2.40352	-2.97037	-3.43255	-3.51533	-2.24503	-2.38406	-2.05978	-2.64929	-1.75548	-4.00735	-3.046	-3.50942	-3.25077	-3.67602	-1.51672	-3.66401	-3.46696	-2.89116	-3.16297	-3.32353	-3.36711	-2.08823	-2.36978	-3.08936	-2.70424	-2.15717	-2.28098	-2.60329
ASV1295	CLR	0.663252	-1.85778	-2.50416	-3.64871	-1.92014	-2.34393	-2.44228	1.30659	0.811636	-2.1734	-0.19895	-2.90425	0.8061	-0.352571	-0.924451	-0.188742	-3.33386	-2.1543	-2.11086	-0.101814	-2.35012	-1.7653	0.229917	-3.16577	0.400503	0.0695717	0.776469	-0.330024	-2.89276	-2.9548	-1.19054	0.519078	-0.358082	0.222254	-1.82743	-1.74253	-2.89474	0.211866	-2.3094	0.436625	-2.65595	-1.22387	-1.78449	-2.48264	0.0351725	0.493578	-1.78892	-2.85795	-0.84143	-2.96991	-2.37777	-1.12396	-2.35961	-0.978053	-1.43924	0.207337	-1.28823	-2.02453	-2.97715	-1.98533	-2.60505	-1.50952	-2.09547	-0.523095	-0.829669	-1.87981	-1.42512	-3.17071	-1.44984	-1.61193	-1.3092	-1.70928
ASV1295	InvariantSet	-1.33324	-3.76481	-4.45155	-5.57836	-3.85225	-4.31655	-4.39121	-0.626222	-1.1081	-4.11611	-2.14816	-4.84144	-1.15506	-2.28677	-2.88097	-2.13193	-5.27703	-4.14036	-4.12309	-2.07233	-4.33559	-3.7115	-1.71105	-5.15162	-1.5215	-1.88105	-1.17494	-2.29967	-4.86599	-4.96486	-3.12359	-1.47144	-2.30582	-1.69392	-3.77059	-3.70902	-4.83157	-1.73922	-4.22001	-1.53852	-4.59442	-3.21754	-3.72352	-4.46637	-1.84852	-1.47373	-3.72023	-4.76809	-2.82039	-4.94901	-4.36237	-3.05476	-4.29445	-2.90874	-3.38247	-1.74014	-3.29956	-4.01249	-4.95071	-3.91532	-4.56557	-3.46653	-4.07926	-2.46333	-2.79175	-3.83743	-3.39143	-5.10426	-3.39739	-3.57424	-3.24239	-3.7019
ASV1296	CLR	-0.691294	-0.959841	-0.928624	-0.513216	-1.00385	-0.233712	-0.755885	-1.466	-0.735432	-0.063182	-0.684457	-0.958336	-0.803337	-0.794403	-2.06389	-1.79818	-1.38795	-1.1427	-0.798673	-0.571818	-0.615515	-0.0605482	-0.309079	-0.767877	-1.90208	-0.577055	-0.00220063	-0.484174	-1.79415	-0.0370283	-1.34469	-0.438762	-1.12534	-0.20519	-0.32335	-1.2317	-0.735256	-0.730177	-0.882282	-0.587879	-0.674949	-1.09034	-0.434566	-0.205371	-0.29025	-0.820743	-0.536155	-0.717883	-0.499681	-0.890472	0.0201268	-0.861595	-1.06033	0.156927	-0.307837	-0.209557	-0.951758	0.00361582	-0.20456	-0.347717	-0.659143	-0.998699	-0.59139	-0.603137	-0.424204	-1.18666	-1.22445	-1.37895	-1.04438	-0.801002	-1.47626	-1.08067
ASV1296	InvariantSet	-2.68778	-2.86687	-2.87602	-2.44287	-2.93596	-2.20634	-2.70481	-3.39881	-2.65517	-2.0059	-2.63367	-2.89553	-2.7645	-2.72861	-4.02041	-3.74137	-3.33112	-3.12876	-2.8109	-2.54233	-2.60099	-2.00675	-2.25005	-2.75373	-3.82408	-2.52767	-1.95361	-2.45382	-3.76738	-2.04709	-3.27774	-2.42928	-3.07308	-2.12136	-2.26652	-3.19819	-2.67209	-2.68127	-2.79289	-2.56303	-2.61342	-3.08401	-2.3736	-2.1891	-2.17394	-2.78805	-2.46747	-2.62803	-2.47865	-2.86957	-1.96447	-2.79239	-2.99517	-1.77376	-2.25107	-2.15703	-2.96309	-1.98434	-2.17812	-2.27771	-2.61966	-2.9557	-2.57518	-2.54337	-2.38628	-3.14429	-3.19076	-3.3125	-2.99193	-2.76331	-3.40945	-3.07329
ASV1297	CLR	-2.77074	-1.12018	-2.21648	-3.64871	-1.92014	-1.09116	-0.525362	1.7921	-2.19405	-0.615251	-0.918072	-2.90425	0.058886	-1.48755	-1.43528	-0.817351	-1.38795	-3.5406	-0.530409	1.39529	-0.50429	-1.61115	-1.56184	0.0794205	0.94573	-1.02904	-0.338673	0.0266514	-2.19961	-2.26165	-1.34469	-0.0434493	-0.193779	-1.66048	-0.911136	-0.895228	0.437464	-0.282152	-4.10116	-3.22694	-4.04225	-3.16978	-1.53318	-1.16088	-0.862769	0.0265546	-2.88753	-0.912039	-1.30405	-1.71715	-1.27916	-0.382022	-1.66647	0.0828189	-0.245317	-0.659082	-4.28396	-1.68806	-1.18539	-0.434728	-0.302468	0.185071	-1.40232	-1.29628	-0.9632	-0.701154	-1.5429	-0.919414	-0.990311	-1.89961	-1.10156	-0.898346
ASV1297	InvariantSet	-4.76723	-3.02721	-4.16387	-5.57836	-3.85225	-3.06379	-2.47429	-0.140714	-4.11379	-2.55797	-2.86729	-4.84144	-1.90227	-3.42175	-3.3918	-2.76054	-3.33112	-5.52665	-2.54264	-0.575218	-2.48976	-3.55735	-3.50281	-1.90643	-0.97627	-2.97966	-2.29008	-1.943	-4.17285	-4.27171	-3.27774	-2.03397	-2.14152	-3.57665	-2.8543	-2.86172	-1.49937	-2.23324	-6.01177	-5.20208	-5.98072	-5.16345	-3.47221	-3.14461	-2.74646	-1.94075	-4.81885	-2.82218	-3.28302	-3.69625	-3.26376	-2.31282	-3.6013	-1.84787	-2.18855	-2.60655	-6.29529	-3.67602	-3.15895	-2.36472	-2.26299	-1.77193	-3.38611	-3.23652	-2.92528	-2.65878	-3.50921	-2.85297	-2.93786	-3.86192	-3.03476	-2.89097
ASV1298	CLR	-2.77074	-0.384477	-1.16043	-0.0377919	-2.20782	-1.09116	-1.56682	-1.17831	-2.01173	-2.86654	-3.16936	-1.03244	1.20098	-2.29848	-0.154343	-0.498897	-0.561273	-3.5406	-4.05677	-1.08264	-0.67614	-3.55706	-1.44406	-2.65495	-0.110322	-1.02904	-1.72497	-2.96908	-0.695535	-3.64795	-3.13645	-3.24212	0.752364	-1.40916	-1.13428	-1.45484	-3.99335	-3.17252	-1.39311	-0.924351	-0.674949	0.356577	-0.63936	-0.231347	-0.103664	-1.51389	-1.63477	0.233093	-0.399597	-2.05362	-1.68462	-3.42654	-2.76508	-3.17528	0.769035	-1.09195	-4.28396	-1.23608	-2.97715	-2.83262	-1.35229	-3.70675	-2.38315	0.729668	-1.99282	-2.57296	-1.5429	-3.17071	-1.2267	-1.89961	-1.79471	-2.40242
ASV1298	InvariantSet	-4.76723	-2.2915	-3.10782	-1.96745	-4.13993	-3.06379	-3.51574	-3.11113	-3.93147	-4.80926	-5.11858	-2.96964	-0.760177	-4.23268	-2.11086	-2.44208	-2.50444	-5.52665	-6.069	-3.05316	-2.66161	-5.50326	-3.38503	-4.6408	-2.03232	-2.97966	-3.67637	-4.93873	-2.66877	-5.65801	-5.0695	-5.23264	-1.19537	-3.32534	-3.07745	-3.42134	-5.93019	-5.12361	-3.30372	-2.8995	-2.61342	-1.63709	-2.57839	-2.21508	-1.98736	-3.4812	-3.56608	-1.67705	-2.37856	-4.03272	-3.66922	-5.35734	-4.69992	-5.10597	-1.1742	-3.03942	-6.29529	-3.22403	-4.95071	-4.76262	-3.31281	-5.66375	-4.36694	-1.21057	-3.9549	-4.53058	-3.50921	-5.10426	-3.17425	-3.86192	-3.7279	-4.39505
ASV1299	CLR	-3.46388	-1.42246	-2.90963	-3.64871	-2.20782	-1.02217	-2.25996	5.20899	-0.859046	-2.46108	-1.29756	-3.59739	-2.36148	-2.99163	-1.31011	-1.19204	-3.33386	-3.5406	-2.26501	-1.37033	-2.06243	-1.15916	-0.750912	-1.62533	0.145611	-1.02904	-1.38849	-2.27593	-2.89276	-2.9548	-2.4433	-3.93527	-2.59167	-2.50777	-1.22129	-0.443243	-0.90231	-1.91976	-3.40801	-1.28103	-2.43281	-2.47664	-2.63179	-0.403197	-1.87437	-3.71111	-2.48207	-3.5511	-2.34551	-2.27677	-2.78323	-2.7334	-3.45822	-3.17528	-0.697302	-1.96742	-2.4922	-2.24768	-0.269099	-3.23809	1.16771	0.58371	-1.69	-1.07314	-1.99282	-3.2661	-1.31976	-0.685799	-1.16216	-1.49415	0.168898	-1.59149
ASV1299	InvariantSet	-5.46037	-3.32949	-4.85702	-5.57836	-4.13993	-2.9948	-4.20889	3.27617	-2.77879	-4.40379	-3.24678	-5.53458	-4.32264	-4.92583	-3.26663	-3.13523	-5.27703	-5.52665	-4.27724	-3.34084	-4.0479	-3.10536	-2.69188	-3.61118	-1.77639	-2.97966	-3.3399	-4.24558	-4.86599	-4.96486	-4.37635	-5.92579	-4.53941	-4.42395	-3.16446	-2.40974	-2.83914	-3.87085	-5.31862	-3.25617	-4.37128	-4.47031	-4.57082	-2.38693	-3.75806	-5.67842	-4.41338	-5.46124	-4.32447	-4.25587	-4.76783	-4.6642	-5.39306	-5.10597	-2.64054	-3.91489	-4.50353	-4.23563	-2.24266	-5.16808	-0.792812	-1.37329	-3.6738	-3.01338	-3.9549	-5.22373	-3.28607	-2.61936	-3.10971	-3.45645	-1.76429	-3.58412
ASV1300	CLR	-3.46388	-4.25568	-0.607041	-1.85695	-0.416063	-0.639177	0.167786	0.731228	-0.941284	-1.48025	-1.15446	-2.49878	-0.251269	-1.28688	-0.74213	-2.89679	0.131874	-1.34337	-1.49182	1.83962	-2.75558	-1.47761	-1.15638	-1.62533	-0.985791	-0.372261	0.59742	-0.135867	-2.19961	-0.556904	-0.939225	-1.22722	0.138355	-0.833798	-3.61919	-2.84114	-1.16014	-0.607575	-2.3094	-3.22694	-3.3491	-3.16978	-3.7304	-1.92302	-0.264932	-0.620073	-0.747464	-0.912039	-2.05783	-1.71715	-0.531942	-2.7334	0.0075112	-0.342064	-3.04868	-0.532331	-1.71901	-0.638238	-0.897707	-1.04086	-1.91191	-0.93416	0.949055	-0.143605	-2.21596	-3.2661	-1.31976	-0.868121	-0.469014	-1.61193	-1.04094	-1.39082
ASV1300	InvariantSet	-5.46037	-6.16271	-2.55443	-3.7866	-2.34818	-2.61181	-1.78114	-1.20159	-2.86102	-3.42296	-3.10368	-4.43597	-2.21243	-3.22108	-2.69865	-4.83998	-1.81129	-3.32943	-3.50405	-0.130891	-4.74105	-3.42381	-3.09734	-3.61118	-2.90779	-2.32288	-1.35398	-2.10552	-4.17285	-2.56697	-2.87227	-3.21774	-1.80938	-2.74997	-5.56235	-4.80763	-3.09697	-2.55866	-4.22001	-5.20208	-5.28757	-5.16345	-5.66943	-3.90675	-2.14862	-2.58738	-2.67878	-2.82218	-4.03679	-3.69625	-2.51654	-4.6642	-1.92733	-2.27275	-4.99191	-2.4798	-3.73035	-2.6262	-2.87127	-2.97086	-3.87243	-2.89116	-1.03474	-2.08384	-4.17804	-5.22373	-3.28607	-2.80168	-2.41656	-3.57424	-2.97413	-3.38345
ASV1301	CLR	-3.46388	-0.494477	0.659907	-0.876121	-0.90854	-0.398015	0.330304	-1.17831	-0.306977	-3.55969	-0.771469	-2.2111	0.0364132	-0.549281	-2.19742	-1.39271	-0.848955	-0.449555	-0.622782	1.13293	-0.452996	-3.55706	-1.84952	-1.86649	-1.90208	-0.672366	-3.33441	-2.96908	-2.89276	-2.26165	0.775573	-2.83666	-0.599244	-0.833798	0.388147	-2.84114	-1.2853	-0.569834	-2.02172	-2.12832	-4.04225	-2.47664	-3.7304	-3.86893	-1.4689	-3.71111	1.0443	-2.45248	0.305384	-2.56445	-0.837323	-0.861595	-0.280171	-3.17528	-0.340627	-0.581121	-2.89767	0.12723	-2.97715	-0.67314	-1.91191	-2.60814	-3.48176	0.207793	-0.424204	-3.2661	-1.83058	-3.86385	-0.890228	-0.472498	-0.578316	-1.01613
ASV1301	InvariantSet	-5.46037	-2.40151	-1.28748	-2.80578	-2.84065	-2.37064	-1.61862	-3.11113	-2.22672	-5.50241	-2.72068	-4.14829	-1.92475	-2.48348	-4.15394	-3.3359	-2.79212	-2.43561	-2.63501	-0.837583	-2.43847	-5.50326	-3.79049	-3.85234	-3.82408	-2.62298	-5.28581	-4.93873	-4.86599	-4.27171	-1.15747	-4.82718	-2.54698	-2.74997	-1.55502	-4.80763	-3.22214	-2.52092	-3.93233	-4.10347	-5.98072	-4.47031	-5.66943	-5.85266	-3.3526	-5.67842	-0.88702	-4.36263	-1.67358	-4.54355	-2.82192	-2.79239	-2.21501	-5.10597	-2.28386	-2.52859	-4.909	-1.86073	-4.95071	-2.60313	-3.87243	-4.56514	-5.46556	-1.73244	-2.38628	-5.22373	-3.79689	-5.79741	-2.83778	-2.4348	-2.51151	-3.00875
ASV1302	CLR	-1.38444	-1.25995	-0.00546053	-1.00965	-0.310703	0.330223	-0.793626	-2.56461	-0.179144	-0.192394	-1.08992	0.576994	1.11204	-0.689043	0.174161	-0.257735	-3.33386	-3.5406	-1.75418	-3.56755	-2.06243	-0.723842	-1.3387	-1.86649	-0.723427	-0.895509	0.557415	-2.96908	-0.059546	-0.875357	-3.13645	-2.14351	-1.05123	-0.833798	-0.483692	-2.14799	-0.209163	-0.687617	-0.54581	-2.53379	-0.608258	-3.16978	-0.398198	-3.86893	-1.87437	-0.877902	0.132894	-0.986147	0.745535	-3.66306	-1.68462	-1.12396	-3.45822	-1.78898	-1.95007	-0.773493	0.122757	0.297855	0.633769	0.146301	-1.68876	-2.09731	-2.09547	-1.83528	-1.40503	-3.2661	-1.5429	-1.1558	-0.351231	-0.600331	-1.79471	0.162526
ASV1302	InvariantSet	-3.38093	-3.16697	-1.95285	-2.93931	-2.24281	-1.64241	-2.74255	-4.49742	-2.09888	-2.13511	-3.03914	-1.3602	-0.849125	-2.62324	-1.78236	-2.20092	-5.27703	-5.52665	-3.76641	-5.53806	-4.0479	-2.67004	-3.27966	-3.85234	-2.64543	-2.84613	-1.39399	-4.93873	-2.03278	-2.88542	-5.0695	-4.13403	-2.99897	-2.74997	-2.42686	-4.11448	-2.146	-2.63871	-2.45642	-4.50894	-2.54673	-5.16345	-2.33723	-5.85266	-3.75806	-2.84521	-1.79842	-2.89629	-1.23343	-5.64216	-3.66922	-3.05476	-5.39306	-3.71967	-3.8933	-2.72097	-1.88858	-1.6901	-1.33979	-1.78369	-3.64928	-4.05431	-4.07926	-3.77552	-3.36711	-5.22373	-3.50921	-3.08936	-2.29878	-2.56264	-3.7279	-1.8301
ASV1303	CLR	-0.519443	-0.729317	-0.152785	-1.25081	-0.90854	-0.362924	-0.414136	1.09895	-0.402288	-0.468647	-0.278992	-0.707021	-0.221416	-0.740336	-0.29318	-1.5105	-1.03128	-0.362544	-0.501421	0.0960114	-0.0814328	-0.849006	-0.50579	-1.04551	-0.0695005	-0.11275	-1.03182	-0.330024	0.365337	-2.03851	-1.75016	-0.890747	-0.917698	-1.66048	-1.53975	0.154594	-0.527616	-0.533467	-0.209337	-0.135894	0.177262	0.00826997	-0.68588	-0.690879	-1.55592	0.0730746	-0.690306	-0.0853608	-0.73607	-1.024	-1.68462	-0.787487	-1.261	-0.53622	-0.445988	-0.836013	-0.0212824	-0.638238	-0.779924	-0.0394158	-0.813294	-0.873536	-0.486029	-2.3949	-1.99282	-0.701154	-0.188355	-1.1558	-0.939018	-0.746935	-2.48786	-1.30381
ASV1303	InvariantSet	-2.51593	-2.63635	-2.10018	-3.18047	-2.84065	-2.33555	-2.36306	-0.833861	-2.32203	-2.41136	-2.22821	-2.64421	-2.18258	-2.67454	-2.2497	-3.45368	-2.97444	-2.3486	-2.51365	-1.8745	-2.0669	-2.79521	-2.44676	-3.03136	-1.9915	-2.06337	-2.98323	-2.29967	-1.6079	-4.04857	-3.6832	-2.88127	-2.86544	-3.57665	-3.48291	-1.8119	-2.46445	-2.48455	-2.11995	-2.11104	-1.76121	-1.9854	-2.62491	-2.67461	-3.43961	-1.89423	-2.62162	-1.99551	-2.71503	-3.0031	-3.66922	-2.71829	-3.19584	-2.46691	-2.38922	-2.78349	-2.03261	-2.6262	-2.75348	-1.96941	-2.77381	-2.83054	-2.46982	-4.33513	-3.9549	-2.65878	-2.15467	-3.08936	-2.88657	-2.70924	-4.42105	-3.29643
ASV1304	CLR	0.0624782	0.0750557	1.01729	-0.704271	-2.61329	0.0984218	-1.21851	0.431123	-2.41719	-0.920632	-2.07075	-0.50635	0.621671	-2.29848	-2.75703	0.0209786	-1.72442	-1.23801	-2.11086	-0.623111	0.855337	-1.7653	-0.868695	-1.00629	-2.18976	-0.202362	-0.338673	-0.889639	-0.494864	-2.54933	0.670212	-2.14351	-1.05123	-0.470893	-0.32335	-2.14799	-3.99335	-3.17252	-2.49172	-1.6175	-1.73966	0.231414	-0.840031	-0.978561	-0.342894	-3.01797	-3.58068	-1.1532	0.0968395	0.556447	-1.1738	-1.81711	-1.15564	-0.872693	-0.797386	-2.66056	-2.33805	-2.02453	-2.97715	-2.54494	-3.2982	-3.70675	-0.223665	-0.645697	-1.20436	-0.0472278	-0.255047	-0.429866	-0.245871	-3.69137	-1.2351	-2.69011
ASV1304	InvariantSet	-1.93401	-1.83197	-0.930106	-2.63393	-4.5454	-1.87421	-3.16743	-1.50169	-4.33693	-2.86335	-4.01997	-2.44354	-1.33949	-4.23268	-4.71355	-1.92221	-3.66759	-3.22407	-4.12309	-2.59362	-1.13013	-3.7115	-2.80966	-2.99214	-4.11176	-2.15298	-2.29008	-2.85929	-2.4681	-4.5594	-1.26283	-4.13403	-2.99897	-2.38707	-2.26652	-4.11448	-5.93019	-5.12361	-4.40233	-3.59265	-3.67813	-1.76226	-2.77906	-2.96229	-2.22659	-4.98528	-5.51199	-3.06335	-1.88213	-1.42265	-3.1584	-3.7479	-3.09048	-2.80338	-2.74062	-4.60803	-4.34938	-4.01249	-4.95071	-4.47494	-5.25872	-5.66375	-2.20746	-2.58593	-3.16644	-2.00485	-2.22136	-2.36342	-2.19342	-5.65368	-3.16829	-4.68273
ASV1307	CLR	-3.46388	-0.384477	-3.60277	-0.815496	-0.416063	-1.24531	-0.496374	-1.466	-1.66342	-1.36246	-1.46462	-1.29481	0.329761	0.266468	0.0613654	-0.222643	-0.44349	0.122964	-1.41771	-1.16966	-3.44873	-2.17076	-2.03185	-1.86649	-2.59523	-1.58866	-1.38849	-0.196492	-0.946849	-0.0925981	-0.939225	-3.24212	-2.99714	-2.50777	-0.623454	0.154594	-2.60706	-1.30072	0.387479	-1.1475	-2.65595	0.543788	-0.511527	-1.22988	-0.586516	-0.938526	0.983671	-1.60519	-0.245447	-0.572019	-2.37777	-1.12396	-0.239349	-2.48213	-3.74182	1.01827	-0.757602	-3.63397	-2.284	0.0760971	-2.19959	-3.0136	-3.48176	-3.08804	-2.21596	-0.130609	-0.914292	-3.17071	-2.14299	-0.0278121	-1.2351	-0.387521
ASV1307	InvariantSet	-5.46037	-2.2915	-5.55016	-2.74515	-2.34818	-3.21794	-2.4453	-3.39881	-3.58316	-3.30518	-3.41383	-3.232	-1.6314	-1.66773	-1.89515	-2.16583	-2.38665	-1.86309	-3.42994	-3.14017	-5.4342	-4.11696	-3.97281	-3.85234	-4.51723	-3.53927	-3.3399	-2.16614	-2.92008	-2.10266	-2.87227	-5.23264	-4.94488	-4.42395	-2.56662	-1.8119	-4.54389	-3.25181	-1.52313	-3.12264	-4.59442	-1.44988	-2.45056	-3.21361	-2.47021	-2.90583	-0.947645	-3.51533	-2.22441	-2.55112	-4.36237	-3.05476	-2.17419	-4.41282	-5.68506	-0.929206	-2.76893	-5.62193	-4.25756	-1.8539	-4.16011	-4.9706	-5.46556	-5.02828	-4.17804	-2.08823	-2.8806	-5.10426	-4.09054	-1.99012	-3.16829	-2.38014
ASV1308	CLR	-0.898933	-0.959841	-0.445772	-0.704271	-0.261912	-0.0413402	-0.617735	-2.56461	-0.78306	-1.48025	-2.07075	-1.80563	-1.18283	-0.549281	-1.31011	-2.49133	-1.38795	-0.496075	-1.22356	-2.46894	-0.0147414	0.156516	0.187358	-0.550813	-0.890481	-0.672366	-0.0385683	-2.96908	-0.946849	-0.603424	0.734751	0.669901	-0.471411	-0.610655	-0.400311	-2.84114	-0.0813293	-1.66845	0.0884971	-0.282498	-0.486897	-0.174052	-1.09135	-0.107733	-1.24576	-1.63167	-0.808089	-0.778508	-1.42922	-0.444185	-1.1738	-1.12396	-0.973318	-1.22937	-1.95007	-1.63094	-0.916666	-0.0230524	-1.59085	-1.98533	-1.35229	-1.40416	0.014746	-0.947978	-0.769044	0.861031	-0.57782	-0.728359	-0.843708	-1.49415	-0.655277	-0.610664
ASV1308	InvariantSet	-2.89542	-2.86687	-2.39316	-2.63393	-2.19402	-2.01397	-2.56666	-4.49742	-2.7028	-3.42296	-4.01997	-3.74283	-3.14399	-2.48348	-3.26663	-4.43451	-3.33112	-2.48213	-3.23578	-4.43945	-2.00021	-1.78968	-1.75361	-2.53666	-2.81248	-2.62298	-1.98997	-4.93873	-2.92008	-2.61349	-1.1983	-1.32062	-2.41915	-2.52683	-2.34348	-4.80763	-2.01816	-3.61953	-1.82212	-2.25764	-2.42537	-2.16772	-3.03038	-2.09146	-3.12945	-3.59898	-2.7394	-2.68865	-3.40818	-2.42328	-3.1584	-3.05476	-2.90816	-3.16006	-3.8933	-3.57842	-2.928	-2.01101	-3.56441	-3.91532	-3.31281	-3.36117	-1.96905	-2.88821	-2.73112	-1.09659	-2.54413	-2.66192	-2.79126	-3.45645	-2.58847	-2.60329
ASV1309	CLR	-0.328388	-1.31124	-0.344676	-1.7028	-1.51468	-1.33232	0.630409	-2.56461	-1.23854	-2.86654	-1.0293	-0.958336	-1.18283	-0.593733	-3.04471	-2.20364	-0.155808	-1.59469	-0.878715	0.121329	0.357934	-1.25447	-2.03185	-1.9618	-3.28838	-1.2702	-0.243363	0.694481	0.365337	-0.556904	-3.13645	-0.677173	-1.49306	-0.470893	0.0696928	-2.84114	-0.496845	-3.86567	-0.923104	-1.84064	-2.09634	-1.09034	-1.2455	-0.924494	-0.552614	-0.100197	-1.38345	-0.183801	-1.94004	-2.05362	-0.257505	-3.42654	-0.685636	1.85516	-3.74182	-0.37818	0.226897	-0.498476	0.0185835	-0.753182	-0.162706	-0.816377	-0.773711	-1.83528	-0.234962	-0.493515	-0.849754	-0.462656	-1.3698	-0.695641	-1.10156	-0.697676
ASV1309	InvariantSet	-2.32488	-3.21827	-2.29207	-3.63245	-3.44679	-3.30495	-1.31852	-4.49742	-3.15828	-4.80926	-2.97851	-2.89553	-3.14399	-2.52793	-5.00124	-4.14683	-2.09897	-3.58074	-2.89094	-1.84918	-1.62754	-3.20067	-3.97281	-3.94765	-5.21038	-3.22082	-2.19477	-1.27517	-1.6079	-2.56697	-5.0695	-2.66769	-3.4408	-2.38707	-1.87347	-4.80763	-2.43368	-5.81676	-2.83372	-3.81579	-4.03481	-3.08401	-3.18453	-2.90822	-2.43631	-2.0675	-3.31477	-2.09395	-3.91901	-4.03272	-2.24211	-5.35734	-2.62048	-0.0755285	-5.68506	-2.32565	-1.78443	-2.48643	-1.95498	-2.68318	-2.12323	-2.77338	-2.75751	-3.77552	-2.19704	-2.45114	-2.81607	-2.39621	-3.31735	-2.65795	-3.03476	-2.6903
ASV1310	CLR	-0.573511	-0.518008	-1.00008	-1.34612	-1.00385	-1.16527	-2.25996	-1.87146	-1.5009	-3.55969	-1.9166	-2.49878	-3.05463	-3.68478	-1.14759	-1.39271	-1.94757	-1.74884	-4.05677	-2.46894	-2.75558	-1.25447	-1.07633	-1.17334	-3.28838	-1.10315	-1.54265	-2.27593	-1.101	-0.757574	-1.19054	-0.716394	-1.49306	-0.515345	-0.36109	-1.74253	-0.857858	-0.0814816	-0.635422	-0.182414	-4.04225	-3.16978	-3.7304	-3.86893	-1.87437	-3.71111	0.108202	-3.5511	0.180221	0.000500506	0.187181	-1.02865	-2.35961	0.885165	-0.797386	-1.09195	0.046771	0.0796017	0.0185835	0.359223	0.198307	0.370788	0.0735865	-0.413895	-3.60226	-0.00800709	-1.31976	-1.2248	-0.939018	-0.983323	-0.983781	0.162526
ASV1310	InvariantSet	-2.57	-2.42504	-2.94748	-3.27578	-2.93596	-3.1379	-4.20889	-3.80428	-3.42064	-5.50241	-3.86582	-4.43597	-5.01579	-5.61898	-3.10412	-3.3359	-3.89073	-3.73489	-6.069	-4.43945	-4.74105	-3.20067	-3.0173	-3.15919	-5.21038	-3.05377	-3.49405	-4.24558	-3.07424	-2.76764	-3.12359	-2.70691	-3.4408	-2.43152	-2.30426	-3.70902	-2.79469	-2.03257	-2.54603	-2.15756	-5.98072	-5.16345	-5.66943	-5.85266	-3.75806	-5.67842	-1.82311	-5.46124	-1.79874	-1.9786	-1.79742	-2.95945	-4.29445	-1.04552	-2.74062	-3.03942	-1.96456	-1.90836	-1.95498	-1.57077	-1.76221	-1.58621	-1.91021	-2.35413	-5.56434	-1.96563	-3.28607	-3.15835	-2.88657	-2.94563	-2.91697	-1.8301
ASV1311	CLR	-3.46388	-1.61662	-4.29592	0.555983	-0.0105979	-1.02217	-2.25996	-2.56461	-1.36114	0.84703	-3.86251	-1.65148	-0.656734	0.757876	-2.75703	-3.58994	-0.935967	-0.832548	-0.343197	-3.56755	-3.44873	-1.07215	-2.94814	-2.31847	-3.28838	-0.532604	-0.626355	-1.58279	-0.946849	-0.703507	0.0416038	-2.83666	-1.20538	1.29889	-2.92604	0.592849	-1.79613	-3.86567	0.305562	-0.74203	-3.3491	-2.07117	0.0762601	-0.0187852	-0.909289	-1.91936	-1.18278	-3.5511	-4.13727	-0.261864	-1.53047	-2.32793	-0.462492	-0.467227	-2.35553	-1.49741	-3.18535	-0.0504514	-2.97715	-3.93124	-3.2982	-3.70675	-3.48176	-0.736669	-1.99282	0.0297332	-2.9292	-1.03064	-2.54846	-1.89961	0.962129	0.370165
ASV1311	InvariantSet	-5.46037	-3.52365	-6.24331	-1.37367	-1.94271	-2.9948	-4.20889	-4.49742	-3.28088	-1.09569	-5.81173	-3.58867	-2.61789	-1.17633	-4.71355	-5.53313	-2.87913	-2.8186	-2.35542	-5.53806	-5.4342	-3.01835	-4.8891	-4.30432	-5.21038	-2.48322	-2.57776	-3.55244	-2.92008	-2.71357	-1.89144	-4.82718	-3.15312	-0.617287	-4.86921	-1.37364	-3.73296	-5.81676	-1.60505	-2.71718	-5.28757	-4.06484	-1.86277	-2.00251	-2.79298	-3.88666	-3.1141	-5.46124	-6.11623	-2.24096	-3.51507	-4.25873	-2.39733	-2.39792	-4.29876	-3.44488	-5.19668	-2.03841	-4.95071	-5.86123	-5.25872	-5.66375	-5.46556	-2.6769	-3.9549	-1.92789	-4.89551	-2.9642	-4.496	-3.86192	-0.971062	-1.62246
ASV1312	CLR	-1.67212	-0.427036	-2.90963	-1.45149	-2.61329	-1.24531	-4.05172	-0.166714	-2.09874	-3.55969	-0.495215	-3.59739	-2.13834	-0.976725	0.529502	-0.222643	-0.625812	-1.1427	1.00583	1.04757	-2.35012	-1.7653	-0.114923	-4.26438	-3.28838	-2.2818	0.0667922	0.0754416	-0.695535	-1.85619	-3.13645	-3.93527	-1.29239	-1.52695	-1.22129	-2.84114	-2.04744	0.382824	-3.40801	-0.829041	-4.04225	-1.56035	-2.34411	-3.86893	-0.0619913	-0.0222355	0.462374	-3.5511	0.193466	0.187086	0.584062	-1.22932	-0.32273	0.38007	-3.74182	-0.836013	-2.4922	-2.02453	-1.03124	-0.0810885	-0.733251	-1.06769	-1.28454	-3.08804	0.158942	-3.2661	-2.52373	-3.86385	-3.2416	-3.69137	-3.87415	-3.78872
ASV1312	InvariantSet	-3.66861	-2.33406	-4.85702	-3.38114	-4.5454	-3.21794	-6.00065	-2.09953	-4.01848	-5.50241	-2.44443	-5.53458	-4.0995	-2.91093	-1.42702	-2.16583	-2.56898	-3.12876	-1.0064	-0.922942	-4.33559	-3.7115	-2.05589	-6.25023	-5.21038	-4.23242	-1.88461	-1.89421	-2.66877	-3.86625	-5.0695	-5.92579	-3.24013	-3.44312	-3.16446	-4.80763	-3.98428	-1.56826	-5.31862	-2.80419	-5.98072	-3.55402	-4.28314	-5.85266	-1.94568	-1.98954	-1.46894	-5.46124	-1.7855	-1.79201	-1.40054	-3.16012	-2.25757	-1.55062	-5.68506	-2.78349	-4.50353	-4.01249	-3.0048	-2.01108	-2.69377	-3.02469	-3.26833	-5.02828	-1.80314	-5.22373	-4.49004	-5.79741	-5.18915	-5.65368	-5.80734	-5.78134
ASV1313	CLR	0.224997	-1.36531	-2.50416	2.17729	0.382445	-0.434383	-0.33815	-2.56461	-2.88719	-2.86654	-2.07075	-0.230097	-1.80187	-0.640253	-1.9461	-1.79818	0.914633	-0.208393	-1.57186	-1.48811	-0.883779	0.334765	0.187358	-0.352362	-0.985791	-2.05866	-1.38849	0.0754416	-1.79415	0.158716	-0.246078	0.818321	-1.61085	-0.274183	-2.92604	-1.74253	-2.38391	-3.86567	-2.49172	-3.22694	-2.65595	-2.47664	-2.63179	-1.92302	0.0164804	0.0500851	-0.284841	-1.60519	-2.34551	-3.66306	-2.78323	-0.787487	-1.06033	-1.78898	-3.04868	-3.17139	-2.89767	-1.14906	0.424049	0.227647	0.312718	-0.711017	-0.773711	-1.98943	-3.60226	0.908284	-1.31976	-0.531648	-1.85531	-1.29348	-0.0240056	0.305627
ASV1313	InvariantSet	-1.77149	-3.27233	-4.45155	0.247636	-1.54967	-2.40701	-2.28708	-4.49742	-4.80693	-4.80926	-4.01997	-2.16729	-3.76303	-2.57445	-3.90262	-3.74137	-1.02853	-2.19445	-3.58409	-3.45862	-2.86925	-1.61143	-1.75361	-2.33821	-2.90779	-4.00928	-3.3399	-1.89421	-3.76738	-1.85135	-2.17913	-1.1722	-3.55858	-2.19036	-4.86921	-3.70902	-4.32075	-5.81676	-4.40233	-5.20208	-4.59442	-4.47031	-4.57082	-3.90675	-1.86721	-1.91722	-2.21616	-3.51533	-4.32447	-5.64216	-4.76783	-2.71829	-2.99517	-3.71967	-4.99191	-5.11886	-4.909	-3.13702	-1.54951	-1.70235	-1.6478	-2.66802	-2.75751	-3.92967	-5.56434	-1.04934	-3.28607	-2.46521	-3.80286	-3.25578	-1.9572	-1.687
ASV1314	CLR	-0.285829	-1.61662	-2.90963	-0.281414	-0.170941	0.66423	-1.41266	0.654267	-1.45211	-0.033329	-2.47622	1.22289	-0.528901	-0.158415	-4.14333	-0.411885	-0.768912	-1.46116	0.0703652	0.475501	-1.83929	0.271586	-0.933234	1.06833	0.295143	-1.02904	-3.33441	-2.96908	-2.89276	0.341038	-0.833865	-0.757216	-1.3877	-1.99695	-0.846598	0.560059	-0.697515	0.123313	-4.10116	-1.6175	-1.64435	-1.22387	-2.34411	-3.86893	-0.427451	-3.71111	0.203512	-0.986147	-0.448388	-0.772689	-2.37777	-2.32793	0.230655	-3.17528	-0.969236	-1.70505	0.568068	-0.994913	0.549212	-3.93124	-0.813294	-0.0178697	-3.48176	-3.78119	-1.52282	-0.701154	-1.67643	-1.91794	-3.93475	-2.08194	-0.318805	-1.30381
ASV1314	InvariantSet	-2.28232	-3.52365	-4.85702	-2.21107	-2.10305	-1.3084	-3.36159	-1.27855	-3.37185	-1.97605	-4.42543	-0.714303	-2.49006	-2.09262	-6.09985	-2.35507	-2.71208	-3.44721	-1.94186	-1.49501	-3.82476	-1.67461	-2.8742	-0.917516	-1.62686	-2.97966	-5.28581	-4.93873	-4.86599	-1.66902	-2.76691	-2.74773	-3.33544	-3.91312	-2.78976	-1.40643	-2.63435	-1.82778	-6.01177	-3.59265	-3.58282	-3.21754	-4.28314	-5.85266	-2.31114	-5.67842	-1.7278	-2.89629	-2.42735	-2.75179	-4.36237	-4.25873	-1.70418	-5.10597	-2.91247	-3.65252	-1.44326	-2.98287	-1.42435	-5.86123	-2.77381	-1.97487	-5.46556	-5.72143	-3.48489	-2.65878	-3.64274	-3.8515	-5.8823	-4.04424	-2.252	-3.29643
ASV1315	CLR	1.05791	-4.25568	-3.19731	-0.758338	-0.261912	-0.897006	-0.96068	-2.56461	-1.78858	-0.263853	-1.9166	0.706672	0.144044	-2.07534	0.0155559	-1.5105	-3.33386	-2.1543	-1.11233	-0.734337	-2.35012	-0.224851	-1.84952	-2.47263	-0.890481	-1.36551	-0.93651	-1.58279	0.198283	-0.0644272	-3.13645	-0.716394	-2.59167	-1.12148	-1.53975	0.920062	-1.04891	-1.66845	-0.437596	-1.43518	-0.710041	-3.16978	-3.03726	-3.86893	-1.06344	-1.07206	0.180523	0.68301	-1.2469	1.04647	-0.643167	-1.12396	-1.66647	-1.78898	-2.64321	-3.57685	1.1925	-3.63397	1.50019	0.359223	0.257148	-0.0958313	0.808698	-3.08804	-0.424204	0.584044	-3.62234	-0.605756	-1.2267	-2.99823	-0.136484	-1.84281
ASV1315	InvariantSet	-0.938584	-6.16271	-5.1447	-2.68799	-2.19402	-2.86964	-2.9096	-4.49742	-3.70832	-2.20657	-3.86582	-1.23052	-1.81712	-4.00954	-1.94096	-3.45368	-5.27703	-4.14036	-3.12456	-2.70485	-4.33559	-2.17105	-3.79049	-4.45848	-2.81248	-3.31613	-2.88791	-3.55244	-1.77495	-2.07449	-5.0695	-2.70691	-4.53941	-3.03766	-3.48291	-1.04643	-2.98575	-3.61953	-2.34821	-3.41032	-2.64851	-5.16345	-4.97629	-5.85266	-2.94713	-3.03937	-1.75079	-1.22714	-3.22586	-0.93263	-2.62777	-3.05476	-3.6013	-3.71967	-4.58645	-5.52433	-0.818831	-5.62193	-0.473371	-1.57077	-1.70337	-2.05283	-1.1751	-5.02828	-2.38628	-1.37358	-5.58865	-2.53932	-3.17425	-4.96053	-2.06967	-3.83543
ASV1316	CLR	-1.06599	-1.31124	-1.03782	-0.513216	-1.00385	-0.552166	-1.0072	0.479913	-0.233952	-0.301593	-0.817989	-2.2111	-0.914563	-0.593733	-0.505741	-2.20364	-0.561273	-1.23801	-0.965727	-1.37033	-0.357686	-1.94762	-0.696845	-0.575505	-0.343937	-1.36551	0.59742	0.614438	-0.059546	-1.083	-1.19054	-0.438762	-0.857073	-0.716015	-0.785973	-1.45484	-0.697515	-0.569834	-1.21079	-1.6175	-4.04225	-0.684877	-0.63936	-0.536728	-2.56752	0.366422	-0.536155	-0.843047	-0.148283	0.307231	-0.911431	-0.207669	-0.567853	-0.690371	-0.60633	-1.13451	-1.02587	-0.638238	-0.897707	-1.22319	-0.464987	-0.615707	-1.40232	-0.736669	-1.52282	-1.65667	-1.22445	-1.91794	-1.44984	-1.74546	-1.04094	-0.387521
ASV1316	InvariantSet	-3.06248	-3.21827	-2.98522	-2.44287	-2.93596	-2.5248	-2.95612	-1.4529	-2.15369	-2.24431	-2.7672	-4.14829	-2.87572	-2.52793	-2.46226	-4.14683	-2.50444	-3.22407	-2.97795	-3.34084	-2.34316	-3.89382	-2.63781	-2.56136	-2.26594	-3.31613	-1.35398	-1.35521	-2.03278	-3.09306	-3.12359	-2.42928	-2.80481	-2.63219	-2.72914	-3.42134	-2.63435	-2.52092	-3.1214	-3.59265	-5.98072	-2.67855	-2.57839	-2.52046	-4.45121	-1.60089	-2.46747	-2.75319	-2.12725	-1.67187	-2.89603	-2.13847	-2.50269	-2.62106	-2.54956	-3.08198	-3.0372	-2.6262	-2.87127	-3.15318	-2.42551	-2.57271	-3.38611	-2.6769	-3.48489	-3.61429	-3.19076	-3.8515	-3.39739	-3.70777	-2.97413	-2.38014
ASV1318	CLR	-2.36527	-2.30977	0.0348134	-0.758338	0.0257697	0.942609	0.354997	-0.77285	1.1165	-0.669318	0.468222	-2.90425	-2.64916	-0.689043	-2.53389	-1.19204	-2.64071	-2.44199	-0.655572	0.282597	-0.67614	-1.47761	-1.00223	-0.830398	2.4482	-0.777726	-3.33441	-0.571186	-0.494864	-3.64795	-2.4433	0.689703	0.716432	-0.428333	-1.22129	-1.2317	-2.89474	-1.22661	-4.10116	-3.22694	-4.04225	-3.16978	-2.12096	-0.873201	0.308868	-2.10168	-0.584945	-1.24851	-0.805062	-3.66306	-1.68462	-2.7334	-3.45822	-0.978053	-1.79591	-0.773493	-4.28396	-0.689531	-2.97715	-3.23809	-0.353761	-1.62731	-0.346267	-0.143605	-0.711886	-1.87981	-0.731971	-2.07209	0.142787	-2.30508	-0.983781	-0.844279
ASV1318	InvariantSet	-4.36176	-4.2168	-1.91258	-2.68799	-1.90634	-1.03002	-1.59393	-2.70566	-0.803244	-2.61203	-1.48099	-4.84144	-4.61032	-2.62324	-4.49041	-3.13523	-4.58388	-4.42804	-2.6678	-1.68792	-2.66161	-3.42381	-2.94319	-2.81625	0.526196	-2.72834	-5.28581	-2.54083	-2.4681	-5.65801	-4.37635	-1.30081	-1.23131	-2.34451	-3.16446	-3.19819	-4.83157	-3.1777	-6.01177	-5.20208	-5.98072	-5.16345	-4.06	-2.85693	-1.57482	-4.06898	-2.51626	-3.15866	-2.78403	-5.64216	-3.66922	-4.6642	-5.39306	-2.90874	-3.73915	-2.72097	-6.29529	-2.67749	-4.95071	-5.16808	-2.31428	-3.58431	-2.33006	-2.08384	-2.67396	-3.83743	-2.69828	-4.00565	-1.80476	-4.26738	-2.91697	-2.8369
ASV1319	CLR	-1.06599	-1.36531	-2.0987	-0.94066	-0.741485	-1.78431	-1.27913	1.9013	-1.00012	-2.1734	-1.3776	-1.40017	-2.13834	-0.388938	-1.14759	0.238702	-1.13664	-1.46116	-1.49182	-0.0411897	-1.05083	-0.992106	0.208864	-1.31995	0.145611	-0.895509	-0.626355	-0.666496	-0.813318	-1.25005	-1.19054	-2.14351	-0.982237	-1.52695	-2.92604	-0.643914	-1.3543	-1.15762	-0.733862	0.140359	-0.746408	-0.604835	0.0537872	-0.650057	-1.18122	-2.6125	-1.97124	-0.717883	-1.04622	-1.46584	-1.39694	-0.207669	-0.462492	0.156927	-0.969236	-0.773493	-0.332719	-0.689531	-0.674564	-0.635399	-1.10098	-1.40416	-0.223665	-0.347204	-0.9632	-0.963519	-1.5429	-1.91794	-1.53685	-1.12642	-2.08239	-0.1778
ASV1319	InvariantSet	-3.06248	-3.27233	-4.04609	-2.87031	-2.6736	-3.75694	-3.22806	-0.0315149	-2.91986	-4.11611	-3.32682	-3.33736	-4.0995	-2.32314	-3.10412	-1.70448	-3.0798	-3.44721	-3.50405	-2.0117	-3.0363	-2.93831	-1.7321	-3.3058	-1.77639	-2.84613	-2.57776	-2.63614	-2.78655	-3.26011	-3.12359	-4.13403	-2.92997	-3.44312	-4.86921	-2.61041	-3.29113	-3.10871	-2.64447	-1.83479	-2.68488	-2.5985	-1.88524	-2.63379	-3.06491	-4.57981	-3.90255	-2.62803	-3.02519	-3.44494	-3.38154	-2.13847	-2.39733	-1.77376	-2.91247	-2.72097	-2.34405	-2.67749	-2.64812	-2.56539	-3.0615	-3.36117	-2.20746	-2.28744	-2.92528	-2.92114	-3.50921	-3.8515	-3.4844	-3.08873	-4.01558	-2.17042
ASV1321	CLR	-1.85444	-1.42246	-0.55825	-0.513216	-0.473221	-0.511344	-0.468203	1.69807	-2.01173	-1.95025	-1.29756	-0.131657	-0.803337	-0.794403	-1.43528	0.0209786	-0.00165731	-1.05569	-0.164949	0.543324	-1.83929	-1.25447	-0.80807	-2.47263	-1.49662	-0.672366	0.472257	0.432117	1.01926	-1.00889	-1.34469	-1.29621	-0.982237	-0.833798	-0.483692	-1.74253	-0.209163	-0.464474	-0.363488	0.623211	-1.73966	-3.16978	-3.03726	-2.07717	-0.909289	0.989365	0.462374	-0.843047	-0.769971	-0.829848	-0.703792	-1.48063	-1.15564	-0.467227	-1.43924	-0.714652	-0.371939	-1.43675	-0.492242	-0.320318	-1.10098	-2.09731	-2.38315	-1.70175	-0.657819	-1.06888	-3.62234	-0.973481	-1.3698	-0.695641	-1.3092	-0.792986
ASV1321	InvariantSet	-3.85093	-3.32949	-2.50564	-2.44287	-2.40533	-2.48397	-2.41713	-0.234743	-3.93147	-3.89297	-3.24678	-2.06885	-2.7645	-2.72861	-3.3918	-1.92221	-1.94482	-3.04175	-2.17718	-1.42719	-3.82476	-3.20067	-2.74904	-4.45848	-3.41862	-2.62298	-1.47915	-1.53753	-0.953972	-3.01895	-3.27774	-3.28673	-2.92997	-2.74997	-2.42686	-3.70902	-2.146	-2.41556	-2.2741	-1.35194	-3.67813	-5.16345	-4.97629	-4.0609	-2.79298	-0.977942	-1.46894	-2.75319	-2.74894	-2.80895	-2.68839	-3.41143	-3.09048	-2.39792	-3.38247	-2.66212	-2.38327	-3.4247	-2.4658	-2.25031	-3.0615	-4.05431	-4.36694	-3.64199	-2.6199	-3.0265	-5.58865	-2.90704	-3.31735	-2.65795	-3.24239	-2.78561
ASV1322	CLR	-3.46388	-1.25995	-0.55825	-3.64871	0.94206	-3.73022	-0.414136	-2.56461	-0.233952	-2.86654	-3.86251	-3.59739	-1.26287	-1.48755	-1.00783	0.14773	-3.33386	-0.496075	-1.22356	-1.16966	0.357934	-2.86391	-3.64128	-0.575505	-2.18976	-3.6681	-1.94811	-0.135867	1.78937	-3.64795	-2.03784	-2.54898	-1.29239	-0.833798	-0.153451	-2.84114	-2.38391	0.491038	-0.463572	-3.22694	-1.84502	2.534	-3.7304	1.1417	-2.56752	-3.71111	-2.19438	-3.5511	1.15604	-1.17815	-2.78323	-0.536173	0.279445	-1.56584	-3.04868	-0.209557	-4.28396	-3.63397	-2.97715	-0.434728	-3.2982	-2.60814	-3.48176	-0.0923116	-1.11735	-3.2661	-3.62234	-1.1558	-0.379402	-2.59276	-1.2351	-1.84281
ASV1322	InvariantSet	-5.46037	-3.16697	-2.50564	-5.57836	-0.990052	-5.70285	-2.36306	-4.49742	-2.15369	-4.80926	-5.81173	-5.53458	-3.22403	-3.42175	-2.96435	-1.79546	-5.27703	-2.48213	-3.23578	-3.14017	-1.62754	-4.81011	-5.58225	-2.56136	-4.11176	-5.61872	-3.89952	-2.10552	-0.183863	-5.65801	-3.97088	-4.53949	-3.24013	-2.74997	-2.09662	-4.80763	-4.32075	-1.46005	-2.37418	-5.20208	-3.78349	0.540328	-5.66943	-0.842027	-4.45121	-5.67842	-4.1257	-5.46124	-0.822927	-3.15725	-4.76783	-2.46697	-1.65539	-3.49653	-4.99191	-2.15703	-6.29529	-5.62193	-4.95071	-2.36472	-5.25872	-4.56514	-5.46556	-2.03255	-3.07943	-5.22373	-5.58865	-3.08936	-2.32695	-4.55507	-3.16829	-3.83543
ASV1323	CLR	-1.1613	-1.77077	-0.799412	-2.95556	-3.30643	-0.957631	-1.56682	-2.56461	-1.93168	-1.16179	-2.07075	-0.707021	-0.703254	-1.60533	-2.53389	-1.39271	-3.33386	-3.5406	-1.57186	1.87919	-0.809671	-1.7653	-2.94814	-1.31995	-2.18976	-2.2818	-1.25496	-2.96908	-2.89276	-2.54933	-1.34469	-2.83666	-1.89853	-2.50777	-0.32335	-2.14799	-0.409833	-1.09308	-1.61625	-0.661987	-0.515885	-0.972559	-0.146883	-1.67171	-1.31475	-0.37891	-0.402624	-1.47166	-0.111915	-0.295765	-1.68462	-1.22932	-1.37878	-3.17528	-3.74182	-0.974163	-1.23944	-0.800757	-0.674564	-1.22319	2.30022	1.57137	-3.48176	-0.836752	-1.65635	-1.87981	-2.52373	-2.76524	-1.73753	-1.61193	-1.79471	-2.69011
ASV1323	InvariantSet	-3.15779	-3.6778	-2.7468	-4.88522	-5.23855	-2.93026	-3.51574	-4.49742	-3.85142	-3.10451	-4.01997	-2.64421	-2.66441	-3.53954	-4.49041	-3.3359	-5.27703	-5.52665	-3.58409	-0.0913256	-2.79514	-3.7115	-4.8891	-3.3058	-4.11176	-4.23242	-3.20637	-4.93873	-4.86599	-4.5594	-3.27774	-4.82718	-3.84627	-4.42395	-2.26652	-4.11448	-2.34667	-3.04417	-3.52686	-2.63713	-2.45435	-2.96623	-2.08592	-3.65544	-3.19845	-2.34622	-2.33394	-3.3818	-2.09088	-2.27486	-3.66922	-3.16012	-3.31362	-5.10597	-5.68506	-2.92164	-3.25077	-2.78871	-2.64812	-3.15318	0.339702	-0.385637	-5.46556	-2.77699	-3.61843	-3.83743	-4.49004	-4.6988	-3.68507	-3.57424	-3.7279	-4.68273
ASV1324	CLR	0.710505	0.369295	0.956353	-3.64871	-2.20782	-0.472123	-2.95311	1.38663	-0.0777915	-1.07478	0.342181	-0.55287	-1.26287	-3.68478	-1.31011	-0.155952	-3.33386	-2.84745	-1.01225	0.364275	-0.0814328	-2.45844	-0.207297	0.370344	0.425196	-3.6681	-0.444033	-1.58279	-0.695535	-3.64795	-3.13645	-3.93527	-2.08085	-0.1724	-0.980129	-2.14799	-3.99335	-2.25623	-0.272516	-2.12832	-4.04225	0.264203	-2.63179	-0.650057	-3.95381	-0.575621	-2.88753	-2.1648	-0.499681	-0.295765	-2.09009	-2.04025	-1.15564	-3.17528	-2.64321	-2.47824	0.643291	-1.43675	-2.97715	-0.935504	-3.2982	-3.0136	-0.773711	-1.58397	-1.29967	-3.2661	-2.0129	-0.174974	-0.533553	-1.89961	-2.48786	-1.70928
ASV1324	InvariantSet	-1.28599	-1.53773	-0.991039	-5.57836	-4.13993	-2.44475	-4.90203	-0.546179	-1.99753	-3.0175	-1.60703	-2.49006	-3.22403	-5.61898	-3.26663	-2.09914	-5.27703	-4.83351	-3.02447	-1.60624	-2.0669	-4.40464	-2.14826	-1.61551	-1.4968	-5.61872	-2.39544	-3.55244	-2.66877	-5.65801	-5.0695	-5.92579	-4.02859	-2.08857	-2.9233	-4.11448	-5.93019	-4.20732	-2.18313	-4.10347	-5.98072	-1.72947	-4.57082	-2.63379	-5.8375	-2.54293	-4.81885	-4.07495	-2.47865	-2.27486	-4.07469	-3.97105	-3.09048	-5.10597	-4.58645	-4.42571	-1.36804	-3.4247	-4.95071	-2.8655	-5.25872	-4.9706	-2.75751	-3.5242	-3.26175	-5.22373	-3.97922	-2.10853	-2.4811	-3.86192	-4.42105	-3.7019
ASV1325	CLR	-0.168046	-3.56253	-0.252869	-3.64871	-2.61329	-2.12078	-0.100478	0.325762	-0.913113	-3.55969	-0.604415	-2.90425	-3.74778	-3.68478	0.378461	0.281262	-1.72442	-0.0142374	0.517942	0.344473	0.047779	-2.86391	-0.868695	-1.77948	0.112821	-0.11275	-1.72497	-0.135867	-1.28332	-3.64795	-2.4433	-0.677173	-0.43219	-0.898337	-0.00826873	-2.14799	-3.99335	-3.86567	-1.61625	-2.12832	-1.9628	-0.972559	-3.03726	-1.67171	-1.38886	0.493578	0.682002	-0.460054	0.166798	-1.024	-2.37777	-2.7334	-2.07193	-2.48213	-1.34393	-0.773493	-1.57591	-0.168234	-1.87854	-0.935504	-3.2982	-3.70675	-0.149557	-0.143605	-1.8105	-2.16749	-0.57782	-0.0137054	-0.438243	-1.61193	-0.738659	-0.205199
ASV1325	InvariantSet	-2.16454	-5.46956	-2.20026	-5.57836	-4.5454	-4.09341	-2.0494	-1.60705	-2.83285	-5.50241	-2.55363	-4.84144	-5.70894	-5.61898	-1.57806	-1.66192	-3.66759	-2.00029	-1.49428	-1.62604	-1.93769	-4.81011	-2.80966	-3.76533	-1.80918	-2.06337	-3.67637	-2.10552	-3.25656	-5.65801	-4.37635	-2.66769	-2.37993	-2.81451	-1.95144	-4.11448	-5.93019	-5.81676	-3.52686	-4.10347	-3.90127	-2.96623	-4.97629	-3.65544	-3.27255	-1.47373	-1.24931	-2.3702	-1.81217	-3.0031	-4.36237	-4.6642	-4.00677	-4.41282	-3.28716	-2.72097	-3.58724	-2.15619	-3.8521	-2.8655	-5.25872	-5.66375	-2.13335	-2.08384	-3.77258	-4.12512	-2.54413	-1.94726	-2.38579	-3.57424	-2.67185	-2.19782
ASV1326	CLR	-0.168046	-1.16464	-0.270568	-1.7028	-0.170941	-1.78431	-1.8545	-0.955171	-0.83307	-3.55969	-3.86251	-2.90425	-3.74778	-1.19987	0.119353	-0.222643	-0.935967	-0.0142374	-0.965727	0.0433676	-2.75558	-0.0913198	0.836053	-4.26438	-3.28838	0.409439	-0.626355	-2.96908	0.718159	0.541709	0.121646	-0.939537	-0.39445	-2.50777	0.272634	-2.14799	-3.99335	-2.47938	-2.15525	-0.336565	-4.04225	-3.16978	-2.34411	-3.86893	-2.56752	-2.32482	-1.78892	-3.5511	1.12023	-3.66306	-2.78323	-1.81711	-0.819167	0.885165	-0.650782	-0.441359	-3.18535	-0.266675	-1.87854	-2.83262	-0.302468	-2.32045	-2.78861	-1.0086	-2.21596	-2.57296	-0.364246	0.440212	-3.2416	-0.695641	-2.77554	-2.17928
ASV1326	InvariantSet	-2.16454	-3.07166	-2.21796	-3.63245	-2.10305	-3.75694	-3.80342	-2.88799	-2.75281	-5.50241	-5.81173	-4.84144	-5.70894	-3.13407	-1.83717	-2.16583	-2.87913	-2.00029	-2.97795	-1.92715	-4.74105	-2.03752	-1.10491	-6.25023	-5.21038	-1.54118	-2.57776	-4.93873	-1.25508	-1.46835	-1.8114	-2.93006	-2.34219	-4.42395	-1.67053	-4.11448	-5.93019	-4.43047	-4.06586	-2.31171	-5.98072	-5.16345	-4.28314	-5.85266	-4.45121	-4.29213	-3.72023	-5.46124	-0.858736	-5.64216	-4.76783	-3.7479	-2.75401	-1.04552	-2.59402	-2.38883	-5.19668	-2.25463	-3.8521	-4.76262	-2.26299	-4.27746	-4.77241	-2.94884	-4.17804	-4.53058	-2.33056	-1.49335	-5.18915	-2.65795	-4.70873	-4.1719
ASV1328	CLR	-0.691294	-1.69073	-0.632358	-1.00965	-1.51468	-1.16527	-1.56682	-0.485168	-1.09543	0.94012	-0.566674	0.186797	0.241208	-2.58616	-1.19889	-1.64403	-0.694804	-0.244761	-1.28418	-0.571818	0.443092	-0.421562	-0.933234	0.212952	-0.398005	-1.18319	-0.156351	-0.889639	-0.946849	-1.16304	-0.833865	-1.98936	-1.49306	-2.22009	-0.728815	-2.14799	-0.857858	-1.66845	-2.02172	-1.6175	-0.328673	-0.684877	-1.02235	-0.77789	-1.31475	0.0730746	-0.94162	-0.606658	-0.0597295	-1.46584	-1.27916	-1.81711	-1.15564	0.38007	-2.13239	-2.47824	0.65768	-0.455917	-0.269099	-1.09802	-0.59015	-0.998699	-0.346267	-1.3833	-1.99282	-1.18666	-1.13744	-0.685799	-1.04438	-0.801002	-0.578316	-1.59149
ASV1328	InvariantSet	-2.68778	-3.59776	-2.57975	-2.93931	-3.44679	-3.1379	-3.51574	-2.41798	-3.01517	-1.0026	-2.51589	-1.7504	-1.71995	-4.52036	-3.15541	-3.58722	-2.63797	-2.23082	-3.29641	-2.54233	-1.54238	-2.36776	-2.8742	-1.7729	-2.32	-3.13381	-2.10776	-2.85929	-2.92008	-3.1731	-2.76691	-3.97988	-3.4408	-4.13627	-2.67198	-4.11448	-2.79469	-3.61953	-3.93233	-3.59265	-2.26714	-2.67855	-2.96138	-2.76162	-3.19845	-1.89423	-2.87294	-2.5168	-2.03869	-3.44494	-3.26376	-3.7479	-3.09048	-1.55062	-4.07562	-4.42571	-1.35365	-2.44387	-2.24266	-3.02802	-2.55067	-2.9557	-2.33006	-3.32353	-3.9549	-3.14429	-3.10375	-2.61936	-2.99193	-2.76331	-2.51151	-3.58412
ASV1329	CLR	-1.26666	-0.923473	-0.288587	-0.758338	-0.90854	-3.73022	-1.34367	-2.56461	0.4938	-1.36246	-0.101311	-1.40017	-2.36148	-1.73887	-0.405658	-0.498897	-3.33386	-1.34337	-0.878715	-0.0710427	-0.50429	-0.849006	-0.645552	-0.275401	0.838758	0.0695717	-2.64126	0.815109	0.770802	-2.9548	-3.13645	-2.54898	-0.0267251	-1.66048	-0.483692	0.454699	1.5788	-0.821149	-0.69996	-1.84064	-0.213604	-0.125261	-2.12096	-1.92302	-1.06344	0.00245707	-1.09577	-1.47166	-0.076824	-3.66306	-2.78323	0.00744265	-1.15564	-2.48213	-0.374529	0.14884	-0.728614	-2.02453	-1.87854	1.12501	-1.35229	0.69997	-3.48176	-0.225843	-0.168271	-3.2661	-0.983285	-0.772811	-1.2267	-1.89961	-2.08239	-0.955505
ASV1329	InvariantSet	-3.26315	-2.8305	-2.23598	-2.68799	-2.84065	-5.70285	-3.2926	-4.49742	-1.42594	-3.30518	-2.05053	-3.33736	-4.32264	-3.67307	-2.36218	-2.44208	-5.27703	-3.32943	-2.89094	-2.04156	-2.48976	-2.79521	-2.58652	-2.26125	-1.08324	-1.88105	-4.59266	-1.15454	-1.20243	-4.96486	-5.0695	-4.53949	-1.97446	-3.57665	-2.42686	-1.51179	-0.358032	-2.77224	-2.61057	-3.81579	-2.15207	-2.11893	-4.06	-3.90675	-2.94713	-1.96485	-3.02709	-3.3818	-2.05579	-5.64216	-4.76783	-1.92336	-3.09048	-4.41282	-2.31776	-1.79863	-2.73995	-4.01249	-3.8521	-0.804984	-3.31281	-1.25703	-5.46556	-2.16608	-2.13035	-5.22373	-2.9496	-2.70637	-3.17425	-3.86192	-4.01558	-2.94813
ASV1332	CLR	-0.41936	-0.285386	-0.344676	-1.00965	-0.361996	-2.12078	-1.10728	-2.56461	-0.970272	-1.36246	-0.771469	-0.461899	-0.282041	-1.89302	-2.19742	-1.28735	-1.13664	-0.768009	-1.34872	-2.46894	-0.67614	0.156516	-0.645552	-1.31995	-0.398005	-1.2702	0.449784	-1.87047	-0.695535	-0.512452	-0.571501	-0.716394	-0.917698	-0.20519	0.0943854	0.103301	-2.20159	-0.869939	-1.39311	-0.282498	-1.73966	-0.397195	-0.398198	0.33576	-0.862769	-1.22621	-0.489635	-0.373043	-1.19283	-0.485007	-0.298327	-2.7334	-1.261	-0.53622	0.170198	-1.70505	-1.45075	0.12723	0.0673737	-0.795742	-0.59015	-0.241013	-0.59139	-0.690149	-1.20436	0.101192	-0.125835	-1.1558	-0.939018	-0.983323	-0.783111	-0.744196
ASV1332	InvariantSet	-2.41585	-2.19241	-2.29207	-2.93931	-2.29411	-4.09341	-3.05621	-4.49742	-2.89001	-3.30518	-2.72068	-2.39909	-2.2432	-3.82722	-4.15394	-3.23054	-3.0798	-2.75406	-3.36095	-4.43945	-2.66161	-1.78968	-2.58652	-3.3058	-2.32	-3.22082	-1.50162	-3.84012	-2.66877	-2.52251	-2.50455	-2.70691	-2.86544	-2.12136	-1.84878	-1.86319	-4.13843	-2.82103	-3.30372	-2.25764	-3.67813	-2.39087	-2.33723	-1.64797	-2.74646	-3.19352	-2.42095	-2.28319	-3.17179	-2.46411	-2.28293	-4.6642	-3.19584	-2.46691	-1.77304	-3.65252	-3.46208	-1.86073	-1.90619	-2.72574	-2.55067	-2.19802	-2.57518	-2.63038	-3.16644	-1.85643	-2.09215	-3.08936	-2.88657	-2.94563	-2.7163	-2.73682
ASV1333	CLR	0.0326252	-0.323852	-4.29592	-2.26242	-1.00385	-0.734487	-0.916228	-2.56461	-1.23854	-2.1734	-0.817989	-2.90425	-3.74778	-0.188268	-1.00783	-0.817351	-1.5421	-0.449555	-2.26501	-2.46894	-2.06243	-1.94762	-1.00223	-1.08633	-2.18976	-1.87634	-1.25496	0.363124	-0.120171	-0.603424	-0.738555	-1.10206	-2.08085	-1.52695	-1.67328	-1.45484	-0.559365	-0.282152	-3.40801	-3.22694	0.468614	-1.78349	-1.2455	-1.09634	-1.24576	-1.22621	-1.97124	0.437887	0.125413	-1.8713	0.682502	-0.787487	-2.07193	-2.07667	-0.908611	-0.974163	-4.28396	-3.63397	-2.97715	-1.29218	0.0690956	0.527357	-1.87232	-0.562315	-1.99282	-3.2661	-2.23605	-1.03064	-1.10154	-2.99823	-3.87415	-1.14966
ASV1333	InvariantSet	-1.96386	-2.23088	-6.24331	-4.19207	-2.93596	-2.70712	-2.86515	-4.49742	-3.15828	-4.11611	-2.7672	-4.84144	-5.70894	-2.12247	-2.96435	-2.76054	-3.48527	-2.43561	-4.27724	-4.43945	-4.0479	-3.89382	-2.94319	-3.07218	-4.11176	-3.82696	-3.20637	-1.60653	-2.09341	-2.61349	-2.6716	-3.09257	-4.02859	-3.44312	-3.61644	-3.42134	-2.4962	-2.23324	-5.31862	-5.20208	-1.46986	-3.77716	-3.18453	-3.08007	-3.12945	-3.19352	-3.90255	-1.47226	-1.85355	-3.8504	-1.3021	-2.71829	-4.00677	-4.00735	-2.85185	-2.92164	-6.29529	-5.62193	-4.95071	-3.22217	-1.89142	-1.42965	-3.85612	-2.50255	-3.9549	-5.22373	-4.20236	-2.9642	-3.04908	-4.96053	-5.80734	-3.14228
ASV1335	CLR	-2.07759	-0.449015	-0.185046	-1.85695	-1.36052	-3.73022	0.972158	-1.466	-1.06264	-2.46108	-1.66529	-3.59739	-0.528901	-1.11983	-1.65842	0.470504	-0.935967	1.44301	-0.760932	-0.8595	-0.558357	-1.15916	-0.868695	-4.26438	-2.18976	0.263728	-3.33441	-2.96908	-2.89276	-3.64795	-2.4433	-2.83666	-1.05123	-1.66048	-0.623454	-1.74253	-1.91391	-3.86567	-1.70326	-0.454348	1.16176	0.989099	-0.73467	-0.501637	-1.4689	-3.71111	0.513667	-2.85795	0.193466	-1.17815	-0.643167	-2.32793	-2.35961	-2.48213	0.301227	-1.63094	-2.89767	-0.994913	-2.97715	0.487605	-3.2982	-3.70675	-3.48176	-1.98943	-0.894208	-1.47434	-2.9292	-3.86385	-1.2267	-3.69137	-3.87415	-3.78872
ASV1335	InvariantSet	-4.07408	-2.35604	-2.13244	-3.7866	-3.29264	-5.70285	-0.976767	-3.39881	-2.98239	-4.40379	-3.6145	-5.53458	-2.49006	-3.05403	-3.61494	-1.47268	-2.87913	-0.543046	-2.77316	-2.83001	-2.54383	-3.10536	-2.80966	-6.25023	-4.11176	-1.68689	-5.28581	-4.93873	-4.86599	-5.65801	-4.37635	-4.82718	-2.99897	-3.57665	-2.56662	-3.70902	-3.85074	-5.81676	-3.61387	-2.42949	-0.776709	-1.00457	-2.6737	-2.48537	-3.3526	-5.67842	-1.41765	-4.76809	-1.7855	-3.15725	-2.62777	-4.25873	-4.29445	-4.41282	-1.64201	-3.57842	-4.909	-2.98287	-4.95071	-1.44239	-5.25872	-5.66375	-5.46556	-3.92967	-2.85629	-3.43197	-4.89551	-5.79741	-3.17425	-5.65368	-5.80734	-5.78134
ASV1336	CLR	-0.755832	-1.21116	-1.40555	-1.56927	-2.20782	-0.639177	-1.74914	1.21958	-0.545388	-0.99474	-0.224925	-1.40017	-3.05463	-0.352571	-1.50427	-1.39271	-1.72442	-1.1427	0.884873	0.492893	-1.50282	-1.25447	-1.69537	0.454114	0.449293	0.580397	0.0328907	-0.889639	-0.946849	-1.85619	-1.52701	-0.351751	0.452848	-1.99695	-1.53975	-0.276189	-0.122151	-1.46778	-0.733862	-0.587879	-0.746408	-0.604835	-1.93864	-2.07717	-0.0619913	-1.07206	-1.97124	-0.717883	-0.918391	-1.26517	-0.991474	-0.861595	-0.973318	-1.38352	-0.563771	-1.22548	-1.6449	-2.24768	-2.97715	-1.44633	-1.50644	-1.06769	-0.437239	-0.019991	-0.9632	-1.06888	-0.57782	-0.150281	-0.323832	-1.49415	-0.185274	-0.492881
ASV1336	InvariantSet	-2.75232	-3.11818	-3.35294	-3.49892	-4.13993	-2.61181	-3.69806	-0.713233	-2.46513	-2.93746	-2.17414	-3.33736	-5.01579	-2.28677	-3.46079	-3.3359	-3.66759	-3.12876	-1.12735	-1.47762	-3.48829	-3.20067	-3.63634	-1.53174	-1.47271	-1.37022	-1.91851	-2.85929	-2.92008	-3.86625	-3.46006	-2.34227	-1.49489	-3.91312	-3.48291	-2.24268	-2.05899	-3.41886	-2.64447	-2.56303	-2.68488	-2.5985	-3.87768	-4.0609	-1.94568	-3.03937	-3.90255	-2.62803	-2.89736	-3.24427	-2.97608	-2.79239	-2.90816	-3.31421	-2.50701	-3.17295	-3.65624	-4.23563	-4.95071	-3.37632	-3.46696	-3.02469	-2.42103	-1.96023	-2.92528	-3.0265	-2.54413	-2.08384	-2.27138	-3.45645	-2.11846	-2.4855
ASV1338	CLR	-0.285829	-0.888382	-1.00008	-0.390613	-0.598385	-0.511344	-1.16135	-1.87146	-1.66342	-0.920632	-1.66529	-0.824804	-1.26287	-0.640253	-1.43528	-1.02499	0.0673356	-0.975649	-1.49182	-1.26497	-0.615515	0.249607	0.0963858	-0.653467	-1.34247	-1.02904	-0.338673	0.363124	-0.32781	0.113254	-0.140718	-0.324352	-1.20538	-0.610655	-1.3166	-0.276189	-0.99762	-0.498375	-0.843061	-0.518886	-0.674949	-0.397195	-1.2455	-1.22988	-1.38886	-1.63167	-1.18278	-0.332221	-1.57232	-0.261864	-0.385338	-0.787487	-0.0909289	0.488284	-1.5446	-1.70505	-1.79906	-0.689531	-0.20456	-0.886714	-1.91191	-1.06769	-0.709173	-1.21624	-0.466763	-0.43289	-0.326506	-1.46596	-1.63217	-0.600331	-0.738659	-0.653224
ASV1338	InvariantSet	-2.28232	-2.79541	-2.94748	-2.32027	-2.5305	-2.48397	-3.11028	-3.80428	-3.58316	-2.86335	-3.6145	-2.762	-3.22403	-2.57445	-3.3918	-2.96818	-1.87583	-2.9617	-3.50405	-3.23548	-2.60099	-1.69659	-1.84458	-2.63932	-3.26447	-2.97966	-2.29008	-1.60653	-2.30105	-1.89681	-2.07376	-2.31487	-3.15312	-2.52683	-3.25977	-2.24268	-2.93445	-2.44946	-2.75367	-2.49403	-2.61342	-2.39087	-3.18453	-3.21361	-3.27255	-3.59898	-3.1141	-2.24237	-3.55128	-2.24096	-2.36994	-2.71829	-2.02577	-1.4424	-3.48783	-3.65252	-3.81039	-2.67749	-2.17812	-2.81671	-3.87243	-3.02469	-2.69297	-3.15648	-2.42884	-2.39052	-2.29282	-3.39952	-3.57971	-2.56264	-2.67185	-2.64585
ASV1340	CLR	-3.46388	-2.86938	-2.0987	-1.45149	-0.361996	-0.734487	-0.617735	0.990739	-0.941284	-0.615251	-0.461314	-2.90425	-3.74778	-0.740336	-0.965273	-1.5105	-1.13664	-1.23801	-0.0677851	0.170119	-1.05083	-1.15916	-0.207297	-0.550813	-0.0302798	-0.202362	-0.695348	-2.96908	-2.89276	-1.34536	-0.497393	-0.639433	-1.20538	-1.81463	-1.67328	-1.74253	-1.50845	-1.38076	-1.79857	-1.1475	-0.404659	-2.47664	-0.233895	-0.690879	-0.457304	-1.91936	-0.445183	-0.606658	-0.87917	0.187086	-1.39694	-3.42654	-1.261	-2.48213	-2.35553	-1.70505	0.416518	-0.861382	-2.97715	-3.23809	-3.2982	-3.70675	-0.842704	-1.14213	-1.03731	0.584044	-0.677904	-1.2248	-0.638913	-2.08194	-0.0455118	-0.792986
ASV1340	InvariantSet	-5.46037	-4.77641	-4.04609	-3.38114	-2.29411	-2.70712	-2.56666	-0.942075	-2.86102	-2.55797	-2.41053	-4.84144	-5.70894	-2.67454	-2.92179	-3.45368	-3.0798	-3.22407	-2.08001	-1.80039	-3.0363	-3.10536	-2.14826	-2.53666	-1.95228	-2.15298	-2.64675	-4.93873	-4.86599	-3.35542	-2.43044	-2.62995	-3.15312	-3.7308	-3.61644	-3.70902	-3.44528	-3.33185	-3.70919	-3.12264	-2.34313	-4.47031	-2.17293	-2.67461	-2.341	-3.88666	-2.3765	-2.5168	-2.85814	-1.79201	-3.38154	-5.35734	-3.19584	-4.41282	-4.29876	-3.65252	-1.59481	-2.84934	-4.95071	-5.16808	-5.25872	-5.66375	-2.8265	-3.08237	-2.99939	-1.37358	-2.64421	-3.15835	-2.58646	-4.04424	-1.9787	-2.78561
ASV1341	CLR	1.33191	0.126349	-1.73097	-1.85695	-0.90854	-2.63161	-0.388161	-2.56461	-3.80348	-0.851639	-1.55993	-3.59739	-3.74778	-0.851562	-0.885231	-1.10503	-3.33386	-0.074862	-0.419183	-0.8595	-0.963822	-0.33818	0.676204	-0.313141	0.540265	-3.6681	-3.33441	-2.96908	-2.89276	-3.64795	-2.4433	-0.799775	-2.99714	-2.22009	-2.52057	-2.14799	-1.04891	0.491038	-4.10116	-3.22694	-1.26966	0.162421	0.330041	-0.0187852	-0.695715	-3.71111	-3.58068	-2.1648	-4.13727	-0.261864	0.772114	-1.63479	-1.15564	-3.17528	-3.04868	-2.32409	-3.59082	-2.02453	-0.897707	-3.93124	-2.60505	-0.305552	-3.48176	-1.70175	-3.60226	-0.00800709	-1.42512	-0.868121	-1.04438	-1.12642	-2.26472	-1.14966
ASV1341	InvariantSet	-0.664582	-1.78068	-3.67836	-3.7866	-2.84065	-4.60424	-2.33709	-4.49742	-5.72323	-2.79436	-3.50914	-5.53458	-5.70894	-2.78576	-2.84175	-3.04822	-5.27703	-2.06092	-2.43141	-2.83001	-2.94929	-2.28438	-1.26476	-2.29899	-1.38173	-5.61872	-5.28581	-4.93873	-4.86599	-5.65801	-4.37635	-2.79029	-4.94488	-4.13627	-4.46374	-4.11448	-2.98575	-1.46005	-6.01177	-5.20208	-3.20813	-1.83125	-1.60899	-2.00251	-2.57941	-5.67842	-5.51199	-4.07495	-6.11623	-2.24096	-1.21249	-3.56558	-3.09048	-5.10597	-4.99191	-4.27156	-5.60215	-4.01249	-2.87127	-5.86123	-4.56557	-2.26255	-5.46556	-3.64199	-5.56434	-1.96563	-3.39143	-2.80168	-2.99193	-3.08873	-4.19791	-3.14228
ASV1342	CLR	-0.573511	-0.789942	-2.90963	-2.26242	-1.36052	0.546446	-0.650525	-1.87146	0.203848	-0.340814	-1.22345	-2.90425	-3.05463	0.121887	1.11936	-0.756726	-0.935967	-2.44199	-1.11233	0.0433676	-0.740678	-2.45844	-3.64128	0.923001	0.623647	-2.97495	-1.72497	0.0754416	-0.590174	-0.213959	-0.939225	-1.45036	-3.69029	-0.109879	-1.53975	-2.84114	-1.2853	-1.56309	-2.3094	-3.22694	-2.94363	-3.16978	-2.63179	-2.48264	-1.31475	-1.40853	-1.09577	-2.85795	-4.13727	0.858727	-0.703792	-1.12396	0.473601	-2.07667	-1.95007	-1.09195	-0.31367	-2.94082	-0.779924	-2.83262	0.727151	-0.0431875	-2.38315	-3.78119	-0.20106	-1.87981	-3.62234	-3.86385	-2.14299	-0.918785	-1.3092	-1.30381
ASV1342	InvariantSet	-2.57	-2.69697	-4.85702	-4.19207	-3.29264	-1.42618	-2.59945	-3.80428	-1.71589	-2.28353	-3.17267	-4.84144	-5.01579	-1.81231	-0.837157	-2.69991	-2.87913	-4.42804	-3.12456	-1.92715	-2.72615	-4.40464	-5.58225	-1.06285	-1.29835	-4.92557	-3.67637	-1.89421	-2.56341	-2.22402	-2.87227	-3.44088	-5.63802	-2.02605	-3.48291	-4.80763	-3.22214	-3.51417	-4.22001	-5.20208	-4.8821	-5.16345	-4.57082	-4.46637	-3.19845	-3.37584	-3.02709	-4.76809	-6.11623	-1.12037	-2.68839	-3.05476	-1.46124	-4.00735	-3.8933	-3.03942	-2.325	-4.92878	-2.75348	-4.76262	-1.23337	-2.00019	-4.36694	-5.72143	-2.16314	-3.83743	-5.58865	-5.79741	-4.09054	-2.88109	-3.24239	-3.29643
ASV1343	CLR	-0.0965865	-0.672159	-2.50416	0.157953	0.248913	-1.09116	-0.96068	-2.56461	-1.23854	-1.36246	-0.19895	0.576994	0.970722	-0.317479	-0.251507	-1.10503	-1.25442	-1.46116	-0.878715	-3.56755	-2.06243	-1.7653	-2.94814	-1.9618	-3.28838	-0.723659	0.0667922	0.614438	-2.89276	1.27931	-2.4433	-1.85583	-1.12534	-1.12148	-1.05424	-0.761697	-0.94883	-1.09308	-1.70326	-3.22694	-1.4773	-1.78349	-1.42782	-1.56635	-0.488076	-0.492239	0.0302403	0.380729	-1.73937	-0.772689	-0.991474	-1.81711	-3.45822	-1.22937	-1.10277	0.172651	-0.206425	0.237231	-0.492242	-2.54494	-1.21876	-1.50952	-1.28454	-2.68258	-0.657819	-1.87981	-1.31976	-1.2248	-0.799256	-2.08194	-0.290634	-0.898346
ASV1343	InvariantSet	-2.09308	-2.57919	-4.45155	-1.7717	-1.6832	-3.06379	-2.9096	-4.49742	-3.15828	-3.30518	-2.14816	-1.3602	-0.990438	-2.25168	-2.20803	-3.04822	-3.19758	-3.44721	-2.89094	-5.53806	-4.0479	-3.7115	-4.8891	-3.94765	-5.21038	-2.67428	-1.88461	-1.35521	-4.86599	-0.730755	-4.37635	-3.84635	-3.07308	-3.03766	-2.9974	-2.72819	-2.88566	-3.04417	-3.61387	-5.20208	-3.41577	-3.77716	-3.36685	-3.55008	-2.37177	-2.45955	-1.90107	-1.52942	-3.71834	-2.75179	-2.97608	-3.7479	-5.39306	-3.16006	-3.046	-1.77482	-2.21776	-1.75073	-2.4658	-4.47494	-3.17928	-3.46653	-3.26833	-4.62281	-2.6199	-3.83743	-3.28607	-3.15835	-2.7468	-4.04424	-2.22383	-2.89097
ASV1344	CLR	-0.824825	-0.195235	-1.16043	-0.0933618	-2.20782	-0.785781	-1.74914	2.09883	-0.564807	0.0238294	-0.972139	-0.419339	-0.45194	-0.976725	-1.00783	-1.02499	-0.289339	-1.93116	-2.26501	0.383693	-0.67614	-0.992106	-1.3387	-0.203942	-1.09115	-0.895509	-0.93651	-1.87047	-1.28332	-0.151439	-0.651543	-0.799775	-2.08085	-2.91324	-1.67328	0.0492335	-0.409833	-0.730177	-1.90393	-1.43518	-0.997723	-2.07117	-0.63936	-3.17579	-1.75659	-1.00306	-0.636239	-0.183801	-1.14153	-0.829848	-0.911431	-1.48063	-2.76508	-0.179545	-0.797386	-1.0119	-0.109575	-1.14906	-1.59085	-3.23809	-0.407828	-0.615707	-1.87232	-0.448987	-0.9632	0.0297332	-0.62661	-1.03064	-1.85531	-1.05232	-1.57157	-1.84281
ASV1344	InvariantSet	-2.82132	-2.10226	-3.10782	-2.02302	-4.13993	-2.75841	-3.69806	0.166016	-2.48455	-1.91889	-2.92135	-2.35653	-2.4131	-2.91093	-2.96435	-2.96818	-2.2325	-3.91722	-4.27724	-1.58682	-2.66161	-2.93831	-3.27966	-2.18979	-3.01315	-2.84613	-2.88791	-3.84012	-3.25656	-2.1615	-2.58459	-2.79029	-4.02859	-4.82941	-3.61644	-1.91726	-2.34667	-2.68127	-3.81455	-3.41032	-2.93619	-4.06484	-2.57839	-5.15952	-3.64028	-2.97037	-2.56755	-2.09395	-3.1205	-2.80895	-2.89603	-3.41143	-4.69992	-2.11023	-2.74062	-2.95938	-2.12091	-3.13702	-3.56441	-5.16808	-2.36835	-2.57271	-3.85612	-2.38922	-2.92528	-1.92789	-2.59292	-2.9642	-3.80286	-3.01462	-3.50476	-3.83543
ASV1346	CLR	-3.46388	-1.12018	-1.99333	-1.56927	-2.61329	-1.65078	-0.719518	-2.56461	-3.11034	-1.76793	-0.461314	-0.461899	-0.975188	-2.29848	-0.000192494	-1.5105	-3.33386	-0.832548	-0.560262	-3.56755	-0.740678	-3.55706	-1.84952	-0.137251	-1.90208	-0.834885	-0.389966	0.527427	-2.89276	0.746503	0.195754	-1.10206	-1.20538	0.363905	-2.00975	-0.761697	0.297107	0.308716	-1.15672	-1.43518	-0.378684	-3.16978	-0.204042	0.379562	-1.4689	-1.22621	-2.48207	-2.85795	-4.13727	-0.829848	-2.78323	0.00744265	0.179361	-2.48213	-1.95007	-0.37818	-0.700443	-1.84221	-0.579254	-0.986797	-0.464987	-1.50952	-0.223665	-1.70175	-0.511215	-0.221581	-1.22445	-1.37895	-1.53685	-1.29348	-1.10156	-1.59149
ASV1346	InvariantSet	-5.46037	-3.02721	-3.94073	-3.49892	-4.5454	-3.62341	-2.66844	-4.49742	-5.03008	-3.71065	-2.41053	-2.39909	-2.93635	-4.23268	-1.95671	-3.45368	-5.27703	-2.8186	-2.57249	-5.53806	-2.72615	-5.50326	-3.79049	-2.1231	-3.82408	-2.7855	-2.34137	-1.44222	-4.86599	-1.26356	-1.73729	-3.09257	-3.15312	-1.55227	-3.95292	-2.72819	-1.63973	-1.64237	-3.06733	-3.41032	-2.31715	-5.16345	-2.14307	-1.60417	-3.3526	-3.19352	-4.41338	-4.76809	-6.11623	-2.80895	-4.76783	-1.92336	-1.75548	-4.41282	-3.8933	-2.32565	-2.71178	-3.83017	-2.55281	-2.91679	-2.42551	-3.46653	-2.20746	-3.64199	-2.47329	-2.17921	-3.19076	-3.3125	-3.4844	-3.25578	-3.03476	-3.58412
ASV1347	CLR	-0.755832	-0.672159	-1.89802	-1.56927	-1.36052	-1.42763	-0.414136	-0.485168	-1.12934	-0.851639	-0.866779	-1.03244	-3.05463	-0.640253	-0.965273	-0.950882	-1.38795	-1.23801	-1.57186	0.526794	-0.883779	-1.35983	-1.24339	-1.21986	-1.49662	-0.834885	-0.444033	0.326756	1.31193	-0.38985	-0.363861	-1.0449	-1.12534	-1.04144	-0.674748	-0.895228	-1.50845	-0.774629	-0.66717	-1.43518	-0.641048	-0.684877	-0.840031	-1.47104	-0.909289	-1.00306	-0.872627	-0.843047	-0.148283	-1.024	-1.1738	-1.02865	-0.893275	0.716543	-1.34393	-0.485811	-1.10591	-1.14906	0.158345	-1.53334	0.779337	-0.873536	-0.537323	-1.47861	-1.65635	-0.0472278	-0.849754	-1.78441	-2.83614	-1.12642	-1.2351	-1.39082
ASV1347	InvariantSet	-2.75232	-2.57919	-3.84542	-3.49892	-3.29264	-3.40026	-2.36306	-2.41798	-3.04908	-2.79436	-2.81599	-2.96964	-5.01579	-2.57445	-2.92179	-2.89407	-3.33112	-3.22407	-3.58409	-1.44372	-2.86925	-3.30603	-3.18435	-3.20571	-3.41862	-2.7855	-2.39544	-1.64289	-0.661302	-2.39991	-2.29691	-3.03542	-3.07308	-2.95761	-2.61791	-2.86172	-3.44528	-2.72572	-2.57778	-3.41032	-2.57952	-2.67855	-2.77906	-3.45477	-2.79298	-2.97037	-2.80394	-2.75319	-2.12725	-3.0031	-3.1584	-2.95945	-2.82811	-1.21415	-3.28716	-2.43328	-3.11724	-3.13702	-1.81521	-3.46333	-1.18118	-2.83054	-2.52112	-3.41884	-3.61843	-2.00485	-2.81607	-3.71797	-4.78369	-3.08873	-3.16829	-3.38345
ASV1348	CLR	0.297318	0.0750557	-0.53472	-0.214723	-1.10921	-0.434383	-1.16135	-0.618699	-2.01173	-0.669318	-0.918072	0.0401932	-0.914563	-1.73887	-0.965273	-0.950882	0.403808	-0.208393	-0.560262	-0.166353	-0.883779	-1.15916	-2.94814	-1.12889	-0.455163	-1.36551	-0.561816	0.859561	-0.120171	-0.603424	-0.939225	-1.45036	-1.12534	-1.40916	-0.528144	-1.04938	-1.22076	-2.47938	-1.15672	-1.43518	-0.784149	-1.37802	-1.93864	-1.16088	-0.818317	0.00245707	0.370566	-0.373043	0.0523878	-0.890472	-2.09009	-1.63479	-2.07193	-0.690371	-0.969236	-1.8721	0.00649715	-1.06902	-0.269099	-1.09802	-0.813294	-2.32045	-0.916812	-1.0086	-1.03731	-0.0472278	-0.486848	-0.280334	-0.799256	-0.51332	-0.506857	-1.48613
ASV1348	InvariantSet	-1.69917	-1.83197	-2.48211	-2.14438	-3.04132	-2.40701	-3.11028	-2.55151	-3.93147	-2.61203	-2.86729	-1.897	-2.87572	-3.67307	-2.92179	-2.89407	-1.53936	-2.19445	-2.57249	-2.13687	-2.86925	-3.10536	-4.8891	-3.11474	-2.37716	-3.31613	-2.51322	-1.11009	-2.09341	-2.61349	-2.87227	-3.44088	-3.07308	-3.32534	-2.47131	-3.01587	-3.1576	-4.43047	-3.06733	-3.41032	-2.72262	-3.37169	-3.87768	-3.14461	-2.70201	-1.96485	-1.56075	-2.28319	-1.92658	-2.86957	-4.07469	-3.56558	-4.00677	-2.62106	-2.91247	-3.81958	-2.00484	-3.05698	-2.24266	-3.02802	-2.77381	-4.27746	-2.90061	-2.94884	-2.99939	-2.00485	-2.45316	-2.21389	-2.7468	-2.47562	-2.44005	-3.47876
ASV1349	CLR	-1.38444	-1.21116	-2.50416	-1.1638	-1.697	-1.93846	-1.97228	-2.56461	-0.402288	-1.76793	-0.866779	-0.652954	-3.05463	-0.912187	-0.924451	-1.28735	-1.72442	-0.650226	-2.26501	-3.56755	-0.0814328	-0.224851	-1.84952	-1.08633	-0.455163	-0.577055	-0.626355	-2.96908	-2.89276	-3.64795	-2.4433	-2.32583	-0.471411	-0.833798	-0.785973	0.560059	-1.50845	-0.498375	-0.843061	-1.28103	-0.710041	-0.336571	-1.16545	0.101359	-0.621607	-1.7652	-2.48207	-0.843047	-1.14153	0.767756	-0.991474	0.128804	0.152693	-3.17528	-0.307837	0.727212	-0.189618	-2.02453	-2.97715	-0.599032	-2.60505	-3.70675	-0.648548	-1.29628	-0.383382	-2.57296	-1.67643	0.04817	-1.44984	-1.12642	-0.696099	-0.29221
ASV1349	InvariantSet	-3.38093	-3.11818	-4.45155	-3.09346	-3.62911	-3.91109	-3.92121	-4.49742	-2.32203	-3.71065	-2.81599	-2.59015	-5.01579	-2.84639	-2.88097	-3.23054	-3.66759	-2.63628	-4.27724	-5.53806	-2.0669	-2.17105	-3.79049	-3.07218	-2.37716	-2.52767	-2.57776	-4.93873	-4.86599	-5.65801	-4.37635	-4.31635	-2.41915	-2.74997	-2.72914	-1.40643	-3.44528	-2.44946	-2.75367	-3.25617	-2.64851	-2.33024	-3.10449	-1.88237	-2.5053	-3.73251	-4.41338	-2.75319	-3.1205	-1.21134	-2.97608	-1.80199	-1.78215	-5.10597	-2.25107	-1.22026	-2.20095	-4.01249	-4.95071	-2.52903	-4.56557	-5.66375	-2.63234	-3.23652	-2.34546	-4.53058	-3.64274	-1.88539	-3.39739	-3.08873	-2.62929	-2.28483
ASV1350	CLR	-1.38444	-2.05845	-1.2514	-3.64871	-0.533846	-3.73022	-1.65383	-2.56461	-2.70487	-3.55969	-1.66529	-2.49878	-0.975188	-2.29848	-1.50427	0.301881	-3.33386	-1.93116	-3.36362	-0.166353	-0.270675	-1.07215	-1.44406	-4.26438	-0.0695005	0.622361	-2.23579	-0.889639	-1.50646	-1.5685	-3.13645	-3.24212	0.0232853	-2.91324	-0.785973	-2.84114	-2.20159	-3.86567	-0.229957	0.383981	0.132142	0.413735	-0.594908	-3.86893	0.610537	0.894055	0.00284135	-0.912039	-1.65236	-3.66306	-3.47638	-1.81711	-2.76508	-1.56584	0.492282	-2.32409	-0.646376	-2.53536	-2.284	0.111815	-3.2982	-3.70675	-1.08387	-0.225843	-0.466763	-1.47434	0.403009	-0.0137054	0.176124	-3.69137	-3.18101	-3.09557
ASV1350	InvariantSet	-3.38093	-3.96548	-3.19879	-5.57836	-2.46596	-5.70285	-3.60275	-4.49742	-4.62461	-5.50241	-3.6145	-4.43597	-2.93635	-4.23268	-3.46079	-1.64131	-5.27703	-3.91722	-5.37585	-2.13687	-2.25614	-3.01835	-3.38503	-6.25023	-1.9915	-1.32826	-4.1872	-2.85929	-3.4797	-3.57857	-5.0695	-5.23264	-1.92445	-4.82941	-2.72914	-4.80763	-4.13843	-5.81676	-2.14057	-1.59117	-1.80633	-1.57994	-2.53394	-5.85266	-1.27316	-1.07325	-1.92847	-2.82218	-3.63133	-5.64216	-5.46098	-3.7479	-4.69992	-3.49653	-1.45095	-4.27156	-2.65771	-4.52332	-4.25756	-1.81818	-5.25872	-5.66375	-3.06766	-2.16608	-2.42884	-3.43197	-1.5633	-1.94726	-1.77142	-5.65368	-5.1142	-5.08819
ASV1351	CLR	-1.26666	-1.48309	-1.73097	-0.604187	-1.92014	-2.34393	-2.44228	-2.56461	0.194716	-2.1734	-1.3776	0.116179	-1.34988	-1.19987	-1.31011	-0.0635788	-2.64071	-0.832548	-1.34872	-1.26497	-0.190632	-0.784467	-0.80807	-2.31847	-2.59523	-0.141737	0.577618	-2.96908	-1.28332	-0.246749	-1.75016	-1.45036	-0.982237	-1.3038	0.369797	-0.443243	-1.79613	-1.15762	-0.66717	0.41065	-0.258056	-0.125261	-0.897189	-0.180053	-1.06344	-2.6125	-2.88753	-2.85795	-0.266066	0.187086	0.237191	-1.22932	0.567127	-2.48213	-0.797386	-1.05112	-0.371939	-1.14906	-1.87854	-2.83262	-0.0793244	0.512759	-0.996855	-0.836752	-1.40503	-3.2661	-1.83058	-1.1558	-0.939018	-1.49415	-0.929714	-2.17928
ASV1351	InvariantSet	-3.26315	-3.39012	-3.67836	-2.53384	-3.85225	-4.31655	-4.39121	-4.49742	-1.72502	-4.11611	-3.32682	-1.82101	-3.31104	-3.13407	-3.26663	-2.00676	-4.58388	-2.8186	-3.36095	-3.23548	-2.1761	-2.73067	-2.74904	-4.30432	-4.51723	-2.09235	-1.37379	-4.93873	-3.25656	-2.25681	-3.6832	-3.44088	-2.92997	-3.21998	-1.57337	-2.40974	-3.73296	-3.10871	-2.57778	-1.5645	-2.19653	-2.11893	-2.83622	-2.16378	-2.94713	-4.57981	-4.81885	-4.76809	-2.24503	-1.79201	-1.74741	-3.16012	-1.36771	-4.41282	-2.74062	-2.9986	-2.38327	-3.13702	-3.8521	-4.76262	-2.03984	-1.44424	-2.98065	-2.77699	-3.36711	-5.22373	-3.79689	-3.08936	-2.88657	-3.45645	-2.8629	-4.1719
ASV1354	CLR	-1.26666	-2.17624	-4.29592	0.0401696	-1.92014	-2.12078	-2.25996	-2.56461	-3.11034	-2.46108	-2.07075	-1.03244	-1.66833	-0.740336	-3.04471	-1.5105	0.162646	-0.596159	-0.965727	-3.56755	-3.44873	-1.7653	0.0963858	-3.16577	-3.28838	-2.2818	-0.626355	-0.196492	-1.28332	1.03419	-0.140718	0.901012	-1.05123	-0.898337	-2.00975	-2.84114	-3.30021	-3.86567	0.409702	0.850601	-4.04225	-3.16978	-2.34411	-2.25949	-0.427451	-0.715383	-0.445183	-3.5511	-3.44412	-1.71715	0.161205	-1.3471	-0.750174	0.488284	-2.35553	-2.66056	-2.08674	-1.06902	-0.20456	-2.83262	-0.407828	-1.22184	-0.486029	-2.68258	-0.424204	-3.2661	-1.42512	-1.2989	-1.53685	-0.85816	-0.541949	-0.653224
ASV1354	InvariantSet	-3.26315	-4.08326	-6.24331	-1.88948	-3.85225	-4.09341	-4.20889	-4.49742	-5.03008	-4.40379	-4.01997	-2.96964	-3.6295	-2.67454	-5.00124	-3.45368	-1.78052	-2.58221	-2.97795	-5.53806	-5.4342	-3.7115	-1.84458	-5.15162	-5.21038	-4.23242	-2.57776	-2.16614	-3.25656	-0.975877	-2.07376	-1.08951	-2.99897	-2.81451	-3.95292	-4.80763	-5.23704	-5.81676	-1.50091	-1.12455	-5.98072	-5.16345	-4.28314	-4.24322	-2.31114	-2.68269	-2.3765	-5.46124	-5.42308	-3.69625	-1.8234	-3.2779	-2.68501	-1.4424	-4.29876	-4.60803	-4.09807	-3.05698	-2.17812	-4.76262	-2.36835	-3.17885	-2.46982	-4.62281	-2.38628	-5.22373	-3.39143	-3.23246	-3.4844	-2.82046	-2.47514	-2.64585
ASV1357	CLR	0.297318	-0.592116	-1.30019	-0.758338	-1.22699	-0.897006	-1.05599	-1.466	-1.78858	-2.1734	-0.307163	-1.98796	-3.74778	-1.48755	-2.35157	-2.20364	-0.33813	-1.46116	-1.85954	-1.37033	-1.83929	-0.33818	0.229917	-0.600823	-1.67894	-1.10315	-1.94811	-1.02317	-0.120171	-1.25005	-0.571501	-1.16268	-1.89853	-2.50777	-1.42196	-0.538553	-1.91391	-1.56309	-0.387586	-1.28103	-0.864191	-0.0342896	-0.840031	-0.690879	-0.909289	-1.31322	-1.50124	-0.660725	-2.34551	-0.166554	0.854353	-2.7334	-0.893275	-0.978053	-0.908611	-1.56195	-0.988125	-0.415095	-2.97715	-2.54494	-1.50644	-2.32045	-2.09547	-0.836752	-1.65635	-0.493515	-0.983285	-0.868121	-2.14299	-1.49415	-0.236567	-3.78872
ASV1357	InvariantSet	-1.69917	-2.49914	-3.24758	-2.68799	-3.15911	-2.86964	-3.00491	-3.39881	-3.70832	-4.11611	-2.25638	-3.92515	-5.70894	-3.42175	-4.30809	-4.14683	-2.28129	-3.44721	-3.87177	-3.34084	-3.82476	-2.28438	-1.71105	-2.58667	-3.60094	-3.05377	-3.89952	-2.99282	-2.09341	-3.26011	-2.50455	-3.1532	-3.84627	-4.42395	-3.36513	-2.50505	-3.85074	-3.51417	-2.2982	-3.25617	-2.80266	-2.02796	-2.77906	-2.67461	-2.79298	-3.28053	-3.43255	-2.57087	-4.32447	-2.14565	-1.13025	-4.6642	-2.82811	-2.90874	-2.85185	-3.50942	-2.99946	-2.40305	-4.95071	-4.47494	-3.46696	-4.27746	-4.07926	-2.77699	-3.61843	-2.45114	-2.9496	-2.80168	-4.09054	-3.45645	-2.16976	-5.78134
ASV1358	CLR	-0.573511	-0.85448	0.41361	0.11249	-1.00385	-1.02217	-1.65383	-2.56461	-1.12934	-1.76793	-0.972139	-2.2111	-0.45194	-1.19987	-1.0988	-1.5105	-1.13664	-1.59469	-1.34872	-1.16966	-0.190632	-0.466013	-1.07633	-0.626799	-1.67894	-0.834885	-0.93651	-1.17732	-0.184709	1.10564	-0.497393	-2.14351	-1.89853	-0.833798	-0.441133	-2.14799	-1.04891	-0.687617	-1.05664	-1.1475	-1.20903	-0.604835	0.0537872	0.274202	-2.34437	-1.91936	-2.88753	-0.332221	-2.75097	-1.58362	-1.86694	-0.787487	-0.0570273	-0.342064	-1.79591	-1.22548	-1.06509	-0.92592	-1.36771	-0.935504	-0.59015	-1.62731	-1.87232	-1.70175	-1.8105	-0.43289	-0.403467	-1.2248	-2.32531	-1.49415	-0.408417	-1.14966
ASV1358	InvariantSet	-2.57	-2.76151	-1.53378	-1.81716	-2.93596	-2.9948	-3.60275	-4.49742	-3.04908	-3.71065	-2.92135	-4.14829	-2.4131	-3.13407	-3.05532	-3.45368	-3.0798	-3.58074	-3.36095	-3.14017	-2.1761	-2.41221	-3.0173	-2.61265	-3.60094	-2.7855	-2.88791	-3.14697	-2.15794	-0.904418	-2.43044	-4.13403	-3.84627	-2.74997	-2.3843	-4.11448	-2.98575	-2.63871	-2.96725	-3.12264	-3.1475	-2.5985	-1.88524	-1.70953	-4.22807	-3.88666	-4.81885	-2.24237	-4.72994	-3.56272	-3.85154	-2.71829	-1.99187	-2.27275	-3.73915	-3.17295	-3.07642	-2.91388	-3.34127	-2.8655	-2.55067	-3.58431	-3.85612	-3.64199	-3.77258	-2.39052	-2.36978	-3.15835	-4.27286	-3.45645	-2.34161	-3.14228
ASV1359	CLR	-0.0298952	-1.54763	-0.53472	0.61397	-0.310703	-1.02217	-0.755885	-2.56461	-1.78858	-0.515167	-2.25307	-0.601661	-1.18283	-0.317479	-1.74543	-1.19204	-0.694804	0.0969883	-1.34872	-0.677179	-0.963822	-0.0913198	-0.80807	-1.17334	-1.09115	-1.87634	-0.93651	0.55728	-2.89276	-0.703507	-0.140718	-0.0232466	-1.20538	-1.20849	-1.82743	-0.643914	-1.4284	-0.646795	0.0884971	-0.336565	-1.15187	-0.684877	0.220841	-0.372425	-1.38886	-3.71111	-1.01573	-1.75934	-1.57232	0.414476	-0.531942	-1.81711	-0.0242375	0.43564	-1.34393	-0.902704	-1.79906	-0.743599	0.519359	-1.22319	-0.207158	-0.76231	-1.17918	-0.890819	-0.894208	0.0297332	-0.486848	-1.1558	-1.3698	-0.0537875	0.151199	0.181574
ASV1359	InvariantSet	-2.02639	-3.45466	-2.48211	-1.31568	-2.24281	-2.9948	-2.70481	-4.49742	-3.70832	-2.45788	-4.20229	-2.53885	-3.14399	-2.25168	-3.70195	-3.13523	-2.63797	-1.88907	-3.36095	-2.64769	-2.94929	-2.03752	-2.74904	-3.15919	-3.01315	-3.82696	-2.88791	-1.41237	-4.86599	-2.71357	-2.07376	-2.01376	-3.15312	-3.12467	-3.77059	-2.61041	-3.36524	-2.59788	-1.82212	-2.31171	-3.09034	-2.67855	-1.71819	-2.35615	-3.27255	-5.67842	-2.94704	-3.66948	-3.55128	-1.56462	-2.51654	-3.7479	-1.95908	-1.49505	-3.28716	-2.85018	-3.81039	-2.73156	-1.4542	-3.15318	-2.16768	-2.71931	-3.16297	-2.83106	-2.85629	-1.92789	-2.45316	-3.08936	-3.31735	-2.01609	-1.78199	-1.81105
ASV1360	CLR	-0.691294	-1.95309	-1.99333	-0.876121	-2.61329	-1.533	-2.44228	-1.87146	-3.39802	0.0238294	-3.16936	0.427959	-1.44519	-2.29848	-0.587979	0.568944	-3.33386	-3.5406	-1.85954	-2.8744	-3.44873	1.02791	0.384068	-2.31847	-0.152882	-1.2702	-0.389966	-1.58279	-2.89276	0.322346	-1.05701	-0.639433	-3.69029	-1.12148	-1.82743	-1.2317	-0.815299	-1.91976	0.580974	-2.53379	0.50105	-1.37802	0.396732	-0.434946	-0.12517	0.683334	-1.97124	-3.5511	-4.13727	0.121128	0.0789673	-3.42654	-2.07193	-0.777382	-0.697302	-2.47824	-3.18535	-1.84221	0.355056	-0.4655	-0.0401037	0.0999133	0.044599	-0.890819	-0.606525	-1.65667	-2.23605	-0.531648	-2.32531	-0.51332	-1.10156	-0.744196
ASV1360	InvariantSet	-2.68778	-3.86012	-3.94073	-2.80578	-4.5454	-3.50562	-4.39121	-3.80428	-5.31776	-1.91889	-5.11858	-1.50923	-3.40635	-4.23268	-2.5445	-1.37424	-5.27703	-5.52665	-3.87177	-4.84492	-5.4342	-0.918288	-1.5569	-4.30432	-2.07488	-3.22082	-2.34137	-3.55244	-4.86599	-1.68772	-2.99006	-2.62995	-5.63802	-3.03766	-3.77059	-3.19819	-2.75213	-3.87085	-1.32964	-4.50894	-1.43742	-3.37169	-1.5423	-2.41868	-2.00886	-1.28397	-3.90255	-5.46124	-6.11623	-1.85797	-1.90563	-5.35734	-4.00677	-2.70807	-2.64054	-4.42571	-5.19668	-3.83017	-1.6185	-2.39549	-2.00062	-1.85709	-1.9392	-2.83106	-2.5686	-3.61429	-4.20236	-2.46521	-4.27286	-2.47562	-3.03476	-2.73682
ASV1361	CLR	-0.519443	-0.471488	-1.73097	-1.85695	-0.667377	-0.119302	-0.873668	0.901127	-0.970272	-0.424195	-0.727017	-0.652954	-1.55055	-0.640253	-0.559808	-0.950882	-2.23525	-1.59469	-0.591033	-0.0411897	-0.0814328	-0.612617	-0.46323	-0.738024	-0.455163	-0.372261	-1.25496	-1.17732	-2.19961	-0.703507	-0.939225	-0.324352	-1.29239	-1.81463	-1.42196	-0.643914	-0.559365	-0.774629	-2.71486	-2.53379	-0.608258	-0.771889	-1.2455	-1.38403	-1.65123	-1.7652	-0.584945	-0.11711	0.29355	-0.890472	-0.586009	-1.3471	-1.37878	0.120559	-1.5446	-1.49741	-0.455321	-1.68806	-0.143935	-0.840194	-0.407828	-1.30885	-0.537323	-0.562315	-0.557735	-1.18666	-0.849754	-0.973481	-1.3698	-0.51332	-0.783111	-1.39082
ASV1361	InvariantSet	-2.51593	-2.37852	-3.67836	-3.7866	-2.59949	-2.09193	-2.82259	-1.03169	-2.89001	-2.36691	-2.67623	-2.59015	-3.51171	-2.57445	-2.51633	-2.89407	-4.17841	-3.58074	-2.60326	-2.0117	-2.0669	-2.55882	-2.4042	-2.72387	-2.37716	-2.32288	-3.20637	-3.14697	-4.17285	-2.71357	-2.87227	-2.31487	-3.24013	-3.7308	-3.36513	-2.61041	-2.4962	-2.72572	-4.62548	-4.50894	-2.54673	-2.76556	-3.18453	-3.36776	-3.53492	-3.73251	-2.51626	-2.02725	-1.68541	-2.86957	-2.57061	-3.2779	-3.31362	-1.81013	-3.48783	-3.44488	-2.46665	-3.67602	-2.11749	-2.77019	-2.36835	-3.26586	-2.52112	-2.50255	-2.51981	-3.14429	-2.81607	-2.90704	-3.31735	-2.47562	-2.7163	-3.38345
ASV1362	CLR	1.08999	0.588509	-4.29592	-1.34612	-1.51468	-3.03707	-2.66543	-2.56461	-2.55072	0.517848	-2.07075	-2.90425	-3.74778	-0.129427	0.03106	-1.10503	-3.33386	-0.139401	-0.689473	-2.46894	-2.75558	-3.55706	-2.54267	-3.57124	-3.28838	-0.777726	-1.94811	1.0199	-0.00238755	-1.00889	-3.13645	-1.16268	-2.99714	-1.12148	-1.22129	0.685222	0.133782	-2.76706	0.0097162	-1.1475	0.786069	-2.47664	-0.957814	-0.536728	-1.75659	-2.32482	-2.88753	-1.35387	-4.13727	-0.618539	-0.703792	-3.42654	-1.51231	0.513602	-3.74182	-0.0956129	-2.33805	-1.84221	0.355056	-0.840194	-1.35229	-0.069163	-3.48176	-2.68258	-2.50365	-0.493515	-1.05739	-2.47756	-2.32531	-1.12642	-1.10156	-1.84281
ASV1362	InvariantSet	-0.906496	-1.31852	-6.24331	-3.27578	-3.44679	-5.0097	-4.61435	-4.49742	-4.47046	-1.42487	-4.01997	-4.84144	-5.70894	-2.06363	-1.92546	-3.04822	-5.27703	-2.12546	-2.7017	-4.43945	-4.74105	-5.50326	-4.48364	-5.55709	-5.21038	-2.72834	-3.89952	-0.949746	-1.97562	-3.01895	-5.0695	-3.1532	-4.94488	-3.03766	-3.16446	-1.28127	-1.80305	-4.71815	-1.9009	-3.12264	-1.1524	-4.47031	-2.89685	-2.52046	-3.64028	-4.29213	-4.81885	-3.26402	-6.11623	-2.59764	-2.68839	-5.35734	-3.44715	-1.41709	-5.68506	-2.04309	-4.34938	-3.83017	-1.6185	-2.77019	-3.31281	-2.02617	-5.46556	-4.62281	-4.46572	-2.45114	-3.0237	-4.41112	-4.27286	-3.08873	-3.03476	-3.83543
ASV1363	CLR	-3.46388	-1.25995	-2.68648	-3.64871	-1.22699	-3.73022	-1.74914	-2.56461	-1.66342	-2.1734	-0.495215	-2.90425	-0.975188	0.803861	-2.75703	-1.28735	-2.64071	-1.46116	0.385882	-2.8744	-2.35012	-1.7653	-0.596761	-0.0596923	-3.28838	-2.97495	-3.33441	-2.96908	-2.89276	0.180695	-3.13645	-0.716394	-2.08085	-1.66048	-1.67328	-2.14799	-3.99335	-1.56309	-1.01012	0.916198	-0.864191	-2.07117	0.239889	0.537786	-0.0826105	-3.71111	-0.808089	-3.5511	-3.44412	-3.66306	-1.1738	-2.7334	-2.35961	-0.179545	-1.17688	-3.57685	-4.28396	-3.63397	2.04013	0.317259	0.198307	-1.22184	-3.48176	-2.68258	-1.99282	-0.627046	0.420709	-1.66663	-2.83614	-0.918785	-3.87415	-0.955505
ASV1363	InvariantSet	-5.46037	-3.16697	-4.63387	-5.57836	-3.15911	-5.70285	-3.69806	-4.49742	-3.58316	-4.11611	-2.44443	-4.84144	-2.93635	-1.13034	-4.71355	-3.23054	-4.58388	-3.44721	-1.62634	-4.84492	-4.33559	-3.7115	-2.53773	-2.04554	-5.21038	-4.92557	-5.28581	-4.93873	-4.86599	-1.82937	-5.0695	-2.70691	-4.02859	-3.57665	-3.61644	-4.11448	-5.93019	-3.51417	-2.92073	-1.05895	-2.80266	-4.06484	-1.69914	-1.44594	-1.9663	-5.67842	-2.7394	-5.46124	-5.42308	-5.64216	-3.1584	-4.6642	-4.29445	-2.11023	-3.12011	-5.52433	-6.29529	-5.62193	0.066572	-1.61274	-1.76221	-3.17885	-5.46556	-4.62281	-3.9549	-2.58467	-1.5456	-3.60019	-4.78369	-2.88109	-5.80734	-2.94813
ASV1364	CLR	-2.36527	-1.69073	-1.99333	-0.557667	-1.36052	-3.03707	-1.8545	-0.166714	-2.19405	0.534655	-1.55993	-1.40017	-0.415572	-1.60533	-1.31011	-1.28735	-1.5421	-0.901541	-1.41771	-2.46894	-1.05083	-0.992106	-1.00223	-1.77948	-1.34247	-1.47087	-2.64126	-1.58279	-2.19961	0.510937	-0.497393	-2.83666	-2.99714	-2.50777	-1.42196	-0.761697	0.401097	-1.46778	-1.61625	-1.02971	-2.09634	-0.279412	-2.34411	-1.03572	-2.56752	-0.766676	-1.09577	-0.506574	-1.83468	-1.58362	-0.991474	-1.48063	-1.15564	2.34618	-1.17688	-0.868803	-0.882765	0.237231	-1.18539	-1.62865	-2.60505	-0.448653	-3.48176	-0.0923116	-1.03731	-0.963519	-2.0129	0.46688	-1.44984	-0.359169	-0.696099	-3.09557
ASV1364	InvariantSet	-4.36176	-3.59776	-3.94073	-2.48732	-3.29264	-5.0097	-3.80342	-2.09953	-4.11379	-1.40806	-3.50914	-3.33736	-2.37673	-3.53954	-3.26663	-3.23054	-3.48527	-2.8876	-3.42994	-4.43945	-3.0363	-2.93831	-2.94319	-3.76533	-3.26447	-3.42149	-4.59266	-3.55244	-4.17285	-1.49913	-2.43044	-4.82718	-4.94488	-4.42395	-3.36513	-2.72819	-1.53574	-3.41886	-3.52686	-3.00486	-4.03481	-2.27308	-4.28314	-3.01945	-4.45121	-2.73398	-3.02709	-2.41672	-3.81365	-3.56272	-2.97608	-3.41143	-3.09048	0.415495	-3.12011	-2.81628	-2.8941	-1.75073	-3.15895	-3.55865	-4.56557	-2.40566	-5.46556	-2.03255	-2.99939	-2.92114	-3.97922	-1.46668	-3.39739	-2.32147	-2.62929	-5.08819
ASV1365	CLR	-1.67212	-2.46392	-1.81101	-3.64871	-3.30643	-1.02217	-3.35857	0.143441	-1.45211	-0.726476	-0.918072	-1.65148	-1.66833	-2.07534	-1.0988	-1.9805	-1.94757	-2.84745	-2.67047	0.32427	-0.963822	-1.35983	-2.25499	-0.393184	0.295143	-0.623576	-1.38849	-2.27593	-1.79415	-2.9548	-1.52701	-2.83666	-0.799915	-3.60639	-0.846598	-2.84114	-3.99335	-0.533467	-2.49172	-0.829041	-0.951203	-0.125261	-2.12096	-1.09634	-1.55592	1.75695	-1.18278	-1.60519	-0.610906	-1.36048	-3.47638	-0.941638	-2.07193	-2.07667	-0.483728	-1.37963	-1.71901	-0.800757	-1.87854	-0.497249	-3.2982	-3.0136	0.014746	-2.17175	-0.557735	-3.2661	-2.9292	-1.91794	-0.890228	-1.20647	-1.57157	-2.40242
ASV1365	InvariantSet	-3.66861	-4.37095	-3.75841	-5.57836	-5.23855	-2.9948	-5.3075	-1.78937	-3.37185	-2.66919	-2.86729	-3.58867	-3.6295	-4.00954	-3.05532	-3.92369	-3.89073	-4.83351	-4.6827	-1.64624	-2.94929	-3.30603	-4.19596	-2.37903	-1.62686	-2.57419	-3.3399	-4.24558	-3.76738	-4.96486	-3.46006	-4.82718	-2.74765	-5.52256	-2.78976	-4.80763	-5.93019	-2.48455	-4.40233	-2.80419	-2.88967	-2.11893	-4.06	-3.08007	-3.43961	-0.210362	-3.1141	-3.51533	-2.58987	-3.33958	-5.46098	-2.87244	-4.00677	-4.00735	-2.42696	-3.3271	-3.73035	-2.78871	-3.8521	-2.42724	-5.25872	-4.9706	-1.96905	-4.11199	-2.51981	-5.22373	-4.89551	-3.8515	-2.83778	-3.16877	-3.50476	-4.39505
ASV1366	CLR	-3.46388	-2.64624	-0.383897	-0.152202	0.277084	-0.785781	-0.24506	-1.17831	-2.01173	-1.36246	-2.7639	-2.90425	-1.18283	-0.593733	-2.19742	-1.79818	-0.114986	-2.1543	-1.22356	-0.432056	-0.883779	-1.15916	-1.84952	-3.57124	-2.18976	-1.87634	-0.501192	-1.02317	-1.101	-2.9548	-2.4433	-0.501282	-0.917698	-0.561865	-0.980129	-1.2317	-2.38391	-1.30072	-2.15525	-3.22694	-2.94363	-3.16978	-3.7304	-2.48264	-0.818317	-1.22621	-1.27809	-0.912039	-0.448388	0.431283	0.284819	-2.04025	-1.84879	-3.17528	-3.74182	-2.66056	0.746476	0.426473	-0.897707	-1.62865	-1.21876	-0.816377	-2.78861	-1.83528	-1.03731	-3.2661	-2.52373	-3.17071	-1.85531	-1.49415	-0.696099	-1.01613
ASV1366	InvariantSet	-5.46037	-4.55327	-2.33129	-2.08186	-1.65503	-2.75841	-2.19398	-3.11113	-3.93147	-3.30518	-4.71311	-4.84144	-3.14399	-2.52793	-4.15394	-3.74137	-2.05815	-4.14036	-3.23578	-2.40257	-2.86925	-3.10536	-3.79049	-5.55709	-4.11176	-3.82696	-2.4526	-2.99282	-3.07424	-4.96486	-4.37635	-2.4918	-2.86544	-2.47804	-2.9233	-3.19819	-4.32075	-3.25181	-4.06586	-5.20208	-4.8821	-5.16345	-5.66943	-4.46637	-2.70201	-3.19352	-3.20941	-2.82218	-2.42735	-1.54782	-1.69978	-3.97105	-3.78363	-5.10597	-5.68506	-4.60803	-1.26486	-1.56149	-2.87127	-3.55865	-3.17928	-2.77338	-4.77241	-3.77552	-2.99939	-5.22373	-4.49004	-5.10426	-3.80286	-3.45645	-2.62929	-3.00875
ASV1367	CLR	0.199679	-2.17624	-0.658334	-0.0933618	-1.00385	-1.65078	-1.8545	-2.56461	-2.41719	-0.125702	-1.08992	-0.339296	-2.13834	0.826084	1.06616	-0.756726	0.37971	-3.5406	-0.837893	-3.56755	-0.190632	-0.561323	-2.54267	0.310326	-2.18976	-2.97495	0.191955	0.859561	-1.28332	-0.603424	-3.13645	-1.37032	-1.74438	0.344857	-1.13428	1.6362	-3.99335	-3.86567	-1.90393	-0.282498	-2.94363	-0.972559	-0.0928163	-1.47104	-0.552614	-2.32482	-0.94162	-1.06619	-4.13727	-0.618539	-1.1738	-3.42654	-0.750174	0.983605	-1.79591	-1.96742	-3.18535	-2.02453	0.760521	-0.840194	-3.2982	-3.70675	-0.262886	-2.68258	-3.60226	0.317415	-3.62234	-3.86385	-1.2267	-1.49415	-0.377646	0.0614296
ASV1367	InvariantSet	-1.79681	-4.08326	-2.60573	-2.02302	-2.93596	-3.62341	-3.80342	-4.49742	-4.33693	-2.06842	-3.03914	-2.27649	-4.0995	-1.10812	-0.890361	-2.69991	-1.56345	-5.52665	-2.85012	-5.53806	-2.1761	-2.50752	-4.48364	-1.67552	-4.11176	-4.92557	-1.75945	-1.11009	-3.25656	-2.61349	-5.0695	-3.36084	-3.69211	-1.57132	-3.07745	-0.330294	-5.93019	-5.81676	-3.81455	-2.25764	-4.8821	-2.96623	-2.03185	-3.45477	-2.43631	-4.29213	-2.87294	-2.97634	-6.11623	-2.59764	-3.1584	-5.35734	-2.68501	-0.947083	-3.73915	-3.91489	-5.19668	-4.01249	-1.21304	-2.77019	-5.25872	-5.66375	-2.24668	-4.62281	-5.56434	-1.64021	-5.58865	-5.79741	-3.17425	-3.45645	-2.31084	-1.93119
ASV1368	CLR	-2.36527	0.531814	-0.685002	-2.03927	-2.61329	-3.73022	-2.66543	-0.485168	-1.78858	-2.1734	-1.15446	-0.55287	-1.26287	-0.506721	-4.14333	-0.331843	-2.64071	-2.44199	-1.34872	-0.0411897	-0.452996	-2.86391	-0.645552	-0.0596923	1.00208	0.392345	-2.64126	-1.87047	-1.28332	-3.64795	-1.19054	-1.85583	0.0709133	-1.66048	-1.05424	-0.202081	1.14831	-2.76706	-0.463572	-1.84064	1.31905	0.356577	-0.0928163	-1.09634	-3.95381	-3.71111	0.479765	-0.986147	1.0044	-1.71715	-3.47638	-0.787487	-2.76508	-3.17528	0.520855	-0.159126	-2.4922	-1.14906	-1.18539	-1.36629	-3.2982	-3.0136	-2.78861	-1.3833	-0.9632	-1.32019	-1.22445	0.790107	0.421959	-1.38879	-1.79471	-1.48613
ASV1368	InvariantSet	-4.36176	-1.37521	-2.63239	-3.96893	-4.5454	-5.70285	-4.61435	-2.41798	-3.70832	-4.11611	-3.10368	-2.49006	-3.22403	-2.44092	-6.09985	-2.27503	-4.58388	-4.42804	-3.36095	-2.0117	-2.43847	-4.81011	-2.58652	-2.04554	-0.919917	-1.55827	-4.59266	-3.84012	-3.25656	-5.65801	-3.12359	-3.84635	-1.87682	-3.57665	-2.9974	-2.16857	-0.788523	-4.71815	-2.37418	-3.81579	-0.619423	-1.63709	-2.03185	-3.08007	-5.8375	-5.67842	-1.45155	-2.89629	-0.974568	-3.69625	-5.46098	-2.71829	-4.69992	-5.10597	-1.42238	-2.1066	-4.50353	-3.13702	-3.15895	-3.29628	-5.25872	-4.9706	-4.77241	-3.32353	-2.92528	-3.27782	-3.19076	-1.14345	-1.52559	-3.35109	-3.7279	-3.47876
ASV1369	CLR	-1.06599	-1.36531	-0.00546053	-0.652978	-1.51468	-1.33232	-0.96068	0.0744481	-0.419095	-0.787101	-2.07075	-1.51795	-0.656734	-0.388938	-0.29318	-0.155952	-1.38795	-2.1543	-1.57186	1.41606	-0.963822	-0.561323	-0.596761	-1.17334	-0.455163	-0.960048	-1.54265	-0.889639	-0.946849	-2.03851	-0.833865	-1.85583	0.627201	-1.40916	-0.623454	-1.04938	-1.2853	0.0855725	-2.15525	-0.829041	-0.486897	0.162421	-2.34411	-1.22988	-1.1206	-1.31322	-0.361802	-0.986147	-0.84143	-0.166554	-1.07849	-0.787487	-0.685636	-2.48213	-1.79591	-1.0119	-0.595083	-1.06902	-0.143935	-0.795742	-3.2982	-0.12323	-0.346267	-0.836752	0.368034	-0.627046	-0.849754	-3.86385	-0.676654	-0.225638	-1.10156	-1.70928
ASV1369	InvariantSet	-3.06248	-3.27233	-1.95285	-2.58263	-3.44679	-3.30495	-2.9096	-1.85837	-2.33883	-2.72982	-4.01997	-3.45514	-2.61789	-2.32314	-2.2497	-2.09914	-3.33112	-4.14036	-3.58409	-0.554456	-2.94929	-2.50752	-2.53773	-3.15919	-2.37716	-2.91067	-3.49405	-2.85929	-2.92008	-4.04857	-2.76691	-3.84635	-1.32054	-3.32534	-2.56662	-3.01587	-3.22214	-1.86552	-4.06586	-2.80419	-2.42537	-1.83125	-4.28314	-3.21361	-3.00429	-3.28053	-2.29312	-2.89629	-2.82039	-2.14565	-3.06309	-2.71829	-2.62048	-4.41282	-3.73915	-2.95938	-2.60642	-3.05698	-2.11749	-2.72574	-5.25872	-2.08023	-2.33006	-2.77699	-1.59404	-2.58467	-2.81607	-5.79741	-2.6242	-2.18794	-3.03476	-3.7019
ASV1370	CLR	-0.630669	-0.959841	-1.03782	-1.00965	-1.00385	-0.897006	-0.96068	-1.17831	-1.78858	-1.16179	-1.22345	-1.80563	-1.03973	-1.73887	-1.74543	-0.699568	-1.94757	-0.832548	-1.22356	-1.0026	-1.14614	0.204144	-1.15638	-1.9618	0.00746056	-1.18319	-0.695348	-0.0787091	-0.407853	0.708763	-0.192011	-0.534072	-1.29239	-0.96733	-0.674748	-0.643914	-1.3543	-0.821149	-0.733862	-0.0488827	-0.404659	-0.397195	-0.472306	-1.09634	-1.24576	-1.51389	-1.01573	-0.912039	-1.14153	-0.667329	-1.39694	-0.29105	-0.819167	1.16853	-1.17688	-1.32556	-0.787455	-0.589448	-0.579254	-0.753182	-1.21876	-1.91499	-0.149557	-1.14213	-1.40503	-0.558053	-0.731971	-1.2989	-2.14299	-0.600331	-0.696099	-0.569842
ASV1370	InvariantSet	-2.62716	-2.86687	-2.98522	-2.93931	-2.93596	-2.86964	-2.9096	-3.11113	-3.70832	-3.10451	-3.17267	-3.74283	-3.00089	-3.67307	-3.70195	-2.64275	-3.89073	-2.8186	-3.23578	-2.97311	-3.13161	-1.74206	-3.09734	-3.94765	-1.91454	-3.13381	-2.64675	-2.04836	-2.38109	-1.3013	-2.12506	-2.52459	-3.24013	-2.8835	-2.61791	-2.61041	-3.29113	-2.77224	-2.64447	-2.02403	-2.34313	-2.39087	-2.41134	-3.08007	-3.12945	-3.4812	-2.94704	-2.82218	-3.1205	-2.64643	-3.38154	-2.22185	-2.75401	-0.762161	-3.12011	-3.27303	-2.79879	-2.57741	-2.55281	-2.68318	-3.17928	-3.87199	-2.13335	-3.08237	-3.36711	-2.51568	-2.69828	-3.23246	-4.09054	-2.56264	-2.62929	-2.56247
ASV1371	CLR	-1.85444	-1.12018	-0.658334	-2.5501	-2.61329	-0.897006	-2.10581	0.37983	-0.78306	-3.55969	-0.866779	-1.51795	-1.66833	-1.11983	-2.35157	-0.950882	0.49478	-0.0440903	-4.05677	-3.56755	-2.75558	-1.94762	0.0475957	-0.709037	-1.90208	-2.05866	-2.23579	-1.35964	-2.89276	-1.85619	-0.192011	-1.63268	-0.358082	-0.428333	-0.441133	-2.84114	-1.59546	-1.22661	-0.574797	-0.231204	-1.3342	-0.771889	-0.0668408	-0.924494	-2.8552	-1.7652	-0.872627	-2.45248	0.768008	-2.96991	-2.78323	-0.248491	-3.45822	-1.56584	-0.276089	-0.902704	-1.71901	-1.23608	-2.97715	-2.13948	-2.60505	1.49726	-0.916812	0.891638	-2.50365	-2.16749	-1.5429	-0.973481	-0.0846026	-2.30508	-1.92824	-2.17928
ASV1371	InvariantSet	-3.85093	-3.02721	-2.60573	-4.47975	-4.5454	-2.86964	-4.05474	-1.55298	-2.7028	-5.50241	-2.81599	-3.45514	-3.6295	-3.05403	-4.30809	-2.89407	-1.44838	-2.03015	-6.069	-5.53806	-4.74105	-3.89382	-1.89337	-2.69489	-3.82408	-4.00928	-4.1872	-3.32929	-4.86599	-3.86625	-2.12506	-3.6232	-2.30582	-2.34451	-2.3843	-4.80763	-3.53229	-3.1777	-2.48541	-2.20635	-3.27267	-2.76556	-2.00587	-2.90822	-4.73889	-3.73251	-2.80394	-4.36263	-1.21096	-4.94901	-4.76783	-2.17929	-5.39306	-3.49653	-2.21932	-2.85018	-3.73035	-3.22403	-4.95071	-4.06947	-4.56557	-0.459745	-2.90061	-1.0486	-4.46572	-4.12512	-3.50921	-2.90704	-2.03215	-4.26738	-3.86143	-4.1719
ASV1373	CLR	-3.46388	-1.61662	-2.35001	-2.26242	-2.20782	-2.12078	-1.65383	-2.56461	-2.09874	-2.86654	-2.07075	-0.889343	-1.95602	-2.99163	-1.9461	-1.5105	-1.5421	-2.1543	-2.95816	-1.08264	-2.75558	-2.86391	-1.44406	-2.47263	-2.18976	-1.58866	-1.25496	-1.87047	0.102973	-2.26165	-1.05701	-3.24212	-1.74438	-1.81463	-3.61919	-2.84114	-3.99335	-2.76706	-1.32857	-1.84064	-4.04225	-2.47664	-3.7304	-2.77032	-2.16205	-1.63167	-2.88753	-1.94166	-1.94004	-1.58362	-1.53047	-1.3471	-2.35961	-2.48213	-1.95007	-1.8721	-1.19292	-2.94082	-2.284	-2.83262	-2.60505	-1.76084	-2.78861	-2.68258	-1.8105	-2.57296	-2.9292	-3.86385	-1.85531	-2.99823	-1.79471	-1.99696
ASV1373	InvariantSet	-5.46037	-3.52365	-4.2974	-4.19207	-4.13993	-4.09341	-3.60275	-4.49742	-4.01848	-4.80926	-4.01997	-2.82653	-3.91718	-4.92583	-3.90262	-3.45368	-3.48527	-4.14036	-4.97038	-3.05316	-4.74105	-4.81011	-3.38503	-4.45848	-4.11176	-3.53927	-3.20637	-3.84012	-1.87026	-4.27171	-2.99006	-5.23264	-3.69211	-3.7308	-5.56235	-4.80763	-5.93019	-4.71815	-3.23918	-3.81579	-5.98072	-4.47031	-5.66943	-4.75405	-4.04574	-3.59898	-4.81885	-3.8518	-3.91901	-3.56272	-3.51507	-3.2779	-4.29445	-4.41282	-3.8933	-3.81958	-3.20425	-4.92878	-4.25756	-4.76262	-4.56557	-3.71784	-4.77241	-4.62281	-3.77258	-4.53058	-4.89551	-5.79741	-3.80286	-4.96053	-3.7279	-3.98958
ASV1375	CLR	0.34278	-2.17624	-0.658334	-1.85695	-0.215392	-2.63161	-1.16135	-2.56461	-0.78306	-1.16179	-1.55993	-1.51795	-0.703254	-1.38219	-1.05228	-1.28735	-0.155808	-1.93116	-1.97733	-3.56755	-0.615515	-0.224851	-0.175548	-1.37401	-2.18976	-1.2702	-2.23579	-0.889639	-0.253702	-0.151439	-0.363861	-0.469534	-1.49306	-0.610655	-1.53975	-1.74253	-1.16014	-1.46778	-0.112174	0.105268	-0.674949	-0.972559	-0.957814	-0.77789	-1.38886	-1.63167	-1.27809	-1.24851	-1.36468	-0.829848	0.134537	-1.48063	-0.239349	0.513602	-3.74182	-0.5088	-0.757602	-0.0230524	0.390147	-1.53334	-1.50644	-1.22184	-0.59139	-1.07314	-2.21596	-0.00800709	-0.789129	-1.03064	-0.843708	-0.695641	-0.0899636	-0.955505
ASV1375	InvariantSet	-1.65371	-4.08326	-2.60573	-3.7866	-2.1475	-4.60424	-3.11028	-4.49742	-2.7028	-3.10451	-3.50914	-3.45514	-2.66441	-3.31639	-3.0088	-3.23054	-2.09897	-3.91722	-3.98955	-5.53806	-2.60099	-2.17105	-2.11651	-3.35986	-4.11176	-3.22082	-4.1872	-2.85929	-2.22694	-2.1615	-2.29691	-2.46005	-3.4408	-2.52683	-3.48291	-3.70902	-3.09697	-3.41886	-2.02279	-1.86988	-2.61342	-2.96623	-2.89685	-2.76162	-3.27255	-3.59898	-3.20941	-3.15866	-3.34364	-2.80895	-1.85006	-3.41143	-2.17419	-1.41709	-5.68506	-2.45627	-2.76893	-2.01101	-1.58341	-3.46333	-3.46696	-3.17885	-2.57518	-3.01338	-4.17804	-1.96563	-2.75544	-2.9642	-2.79126	-2.65795	-2.02315	-2.94813
ASV1376	CLR	-0.755832	-2.46392	-3.19731	0.793941	-1.36052	-0.785781	-4.05172	-2.56461	-2.70487	-3.55969	-0.918072	-1.40017	-1.80187	-0.851562	-1.14759	-2.49133	0.355018	-0.544866	-1.97733	-3.56755	-3.44873	-1.47761	-3.64128	-0.767877	-3.28838	-2.56949	-2.23579	-2.27593	-0.590174	1.18834	-1.19054	-0.00344392	-1.05123	0.84796	-3.61919	-1.74253	-2.60706	-1.15762	-0.635422	-0.393723	-4.04225	-1.78349	-3.7304	-3.86893	-0.0619913	-0.533061	0.108202	-3.5511	-4.13727	-0.404965	0.187181	0.0391913	0.0382829	-2.48213	-1.95007	-1.27427	-3.18535	-1.55453	-0.086777	-1.22319	-0.407828	-1.1418	-0.709173	-3.08804	-3.60226	-3.2661	-0.57782	-2.47756	-2.54846	0.315959	-0.616057	-0.0751459
ASV1376	InvariantSet	-2.75232	-4.37095	-5.1447	-1.13571	-3.29264	-2.75841	-6.00065	-4.49742	-4.62461	-5.50241	-2.86729	-3.33736	-3.76303	-2.78576	-3.10412	-4.43451	-1.58815	-2.53092	-3.98955	-5.53806	-5.4342	-3.42381	-5.58225	-2.75373	-5.21038	-4.5201	-4.1872	-4.24558	-2.56341	-0.821727	-3.12359	-1.99396	-2.99897	-1.06821	-5.56235	-3.70902	-4.54389	-3.10871	-2.54603	-2.36887	-5.98072	-3.77716	-5.66943	-5.85266	-1.94568	-2.50037	-1.82311	-5.46124	-6.11623	-2.38406	-1.79742	-1.89161	-1.89656	-4.41282	-3.8933	-3.22174	-5.19668	-3.54249	-2.06034	-3.15318	-2.36835	-3.0988	-2.69297	-5.02828	-5.56434	-5.22373	-2.54413	-4.41112	-4.496	-1.64634	-2.54925	-2.06777
ASV1377	CLR	-0.41936	-1.61662	0.638554	-1.34612	-1.00385	-1.93846	-1.56682	-0.955171	-2.01173	-2.1734	-3.86251	0.372899	-0.48968	-1.19987	-1.19889	-2.49133	-0.44349	-0.321722	-1.97733	-1.26497	-0.615515	-0.224851	-2.25499	-1.08633	-1.90208	-1.10315	-1.13718	-2.27593	0.957388	-0.512452	-0.0919276	-0.639433	-0.857073	-0.515345	-1.3166	-0.538553	-2.89474	-1.22661	0.811497	0.238799	-1.40319	-3.16978	0.312649	-0.342572	-0.734936	-0.415278	-1.01573	-0.912039	-1.36468	-2.27677	-1.86694	-2.32793	-1.66647	-2.48213	-1.95007	-0.281016	-2.89767	-2.02453	0.0673737	-1.36629	-0.00236337	-2.60814	-1.28454	-0.117629	-1.29967	-2.57296	-1.13744	-3.86385	-2.32531	-1.20647	-0.878421	-1.84281
ASV1377	InvariantSet	-2.41585	-3.52365	-1.30884	-3.27578	-2.93596	-3.91109	-3.51574	-2.88799	-3.93147	-4.11611	-5.81173	-1.56429	-2.45084	-3.13407	-3.15541	-4.43451	-2.38665	-2.30778	-3.98955	-3.23548	-2.60099	-2.17105	-4.19596	-3.07218	-3.82408	-3.05377	-3.08859	-4.24558	-1.01585	-2.52251	-2.02497	-2.62995	-2.80481	-2.43152	-3.25977	-2.50505	-4.83157	-3.1777	-1.09912	-1.73635	-3.34166	-5.16345	-1.62638	-2.3263	-2.61863	-2.38259	-2.94704	-2.82218	-3.34364	-4.25587	-3.85154	-4.25873	-3.6013	-4.41282	-3.8933	-2.22849	-4.909	-4.01249	-1.90619	-3.29628	-1.96288	-4.56514	-3.26833	-2.05787	-3.26175	-4.53058	-3.10375	-5.79741	-4.27286	-3.16877	-2.81161	-3.83543
ASV1378	CLR	-0.898933	-0.40553	0.516264	-0.352873	-1.10921	-0.0166476	1.27615	-1.466	-1.16443	-1.95025	-0.0123636	-2.90425	-1.44519	0.458359	0.263392	-0.950882	0.221486	-1.93116	1.14724	-0.523028	0.710154	-3.55706	-2.03185	-1.69944	-3.28838	-1.87634	-1.13718	0.668505	-0.946849	-1.70204	-0.738555	-3.24212	-2.99714	-2.22009	0.698301	-1.74253	-1.04891	-1.15762	-4.10116	-1.84064	-2.94363	-2.47664	-3.7304	-3.86893	-2.56752	0.0265546	-1.09577	-0.660725	-1.2469	-3.66306	-2.09009	-1.3471	-2.76508	-3.17528	-3.74182	0.184347	-4.28396	-0.689531	-2.97715	-1.22319	-3.2982	-1.30885	-2.78861	-1.83528	-2.50365	0.562538	-1.83058	-0.819331	-1.73753	0.220649	-2.77554	0.501741
ASV1378	InvariantSet	-2.89542	-2.31256	-1.43113	-2.28253	-3.04132	-1.98928	-0.672771	-3.39881	-3.08417	-3.89297	-1.96158	-4.84144	-3.40635	-1.47584	-1.69313	-2.89407	-1.72168	-3.91722	-0.864989	-2.49354	-1.27532	-5.50326	-3.97281	-3.68529	-5.21038	-3.82696	-3.08859	-1.30114	-2.92008	-3.7121	-2.6716	-5.23264	-4.94488	-4.13627	-1.24486	-3.70902	-2.98575	-3.10871	-6.01177	-3.81579	-4.8821	-4.47031	-5.66943	-5.85266	-4.45121	-1.94075	-3.02709	-2.57087	-3.22586	-5.64216	-4.07469	-3.2779	-4.69992	-5.10597	-5.68506	-1.76313	-6.29529	-2.67749	-4.95071	-3.15318	-5.25872	-3.26586	-4.77241	-3.77552	-4.46572	-1.39509	-3.79689	-2.75289	-3.68507	-1.74165	-4.70873	-1.49088
ASV1379	CLR	-1.26666	-0.82169	-1.30019	-0.513216	-2.20782	-0.233712	-1.41266	-0.77285	-2.01173	-0.263853	-1.55993	-0.707021	-1.18283	-1.73887	-4.14333	-2.20364	0.557958	-0.496075	-2.44733	-3.56755	1.07306	-0.917998	-0.550241	-1.55633	-0.455163	-1.87634	-3.33441	-0.261031	-2.89276	-1.16304	0.418898	-1.10206	-2.30399	-2.22009	-1.13428	-0.202081	-2.89474	-1.78623	-1.05664	-0.135894	-0.576509	0.762042	0.0762601	1.10088	-2.34437	-1.40853	-0.402624	-0.912039	-1.57232	0.000500506	0.284819	-1.48063	-0.513786	-0.777382	-1.5446	-2.66056	0.664798	-0.266675	-0.897707	-2.83262	-0.464987	-1.91499	-0.709173	-1.21624	-0.9632	-0.0880498	-0.403467	-1.09126	-1.85531	-1.05232	-0.878421	-3.09557
ASV1379	InvariantSet	-3.26315	-2.72872	-3.24758	-2.44287	-4.13993	-2.20634	-3.36159	-2.70566	-3.93147	-2.20657	-3.50914	-2.64421	-3.14399	-3.67307	-6.09985	-4.14683	-1.38521	-2.48213	-4.45956	-5.53806	-0.91241	-2.8642	-2.49121	-3.54218	-2.37716	-3.82696	-5.28581	-2.23068	-4.86599	-3.1731	-1.51415	-3.09257	-4.25173	-4.13627	-3.07745	-2.16857	-4.83157	-3.73732	-2.96725	-2.11104	-2.51498	-1.23163	-1.86277	-0.882849	-4.22807	-3.37584	-2.33394	-2.82218	-3.55128	-1.9786	-1.69978	-3.41143	-2.44862	-2.70807	-3.48783	-4.60803	-1.34653	-2.25463	-2.87127	-4.76262	-2.42551	-3.87199	-2.69297	-3.15648	-2.92528	-2.04568	-2.36978	-3.02482	-3.80286	-3.01462	-2.81161	-5.08819
ASV1380	CLR	-2.36527	-1.07762	-0.799412	-0.513216	-2.20782	-1.42763	-0.267533	-2.56461	-1.12934	-1.76793	-3.86251	-0.889343	-2.64916	-0.506721	-1.0988	-3.58994	-2.64071	-1.74884	-2.67047	1.61984	-0.152892	-1.94762	-3.64128	-1.37401	-0.80347	-0.266901	-1.72497	-1.58279	0.198283	-0.28065	-2.4433	-0.757216	-0.0793689	-0.561865	-1.13428	-2.84114	-3.99335	-1.46778	-0.60465	-1.84064	-0.674949	-1.09034	-3.03726	-2.48264	-0.216142	-2.32482	-1.09577	0.360926	-1.30405	0.91165	-0.768331	-0.335502	-1.51231	-1.56584	-1.17688	-0.0956129	-0.258611	-2.02453	-1.36771	-3.23809	-3.2982	-3.70675	-0.59139	-1.70175	-1.11735	0.0297332	-1.42512	-0.252935	-2.32531	-0.983323	-0.472956	-3.09557
ASV1380	InvariantSet	-4.36176	-2.98465	-2.7468	-2.44287	-4.13993	-3.40026	-2.21646	-4.49742	-3.04908	-3.71065	-5.81173	-2.82653	-4.61032	-2.44092	-3.05532	-5.53313	-4.58388	-3.73489	-4.6827	-0.350677	-2.13836	-3.89382	-5.58225	-3.35986	-2.72547	-2.21752	-3.67637	-3.55244	-1.77495	-2.29071	-4.37635	-2.74773	-2.02711	-2.47804	-3.07745	-4.80763	-5.93019	-3.41886	-2.51526	-3.81579	-2.61342	-3.08401	-4.97629	-4.46637	-2.09983	-4.29213	-3.02709	-1.54922	-3.28302	-1.06745	-2.75293	-2.2663	-3.44715	-3.49653	-3.12011	-2.04309	-2.26994	-4.01249	-3.34127	-5.16808	-5.25872	-5.66375	-2.57518	-3.64199	-3.07943	-1.92789	-3.39143	-2.18649	-4.27286	-2.94563	-2.40615	-5.08819
ASV1381	CLR	0.427938	-0.471488	-1.16043	-0.94066	-0.0105979	-1.42763	-0.290522	-1.87146	-2.55072	-0.227485	-3.16936	-1.80563	-2.64916	-0.283578	-1.65842	-2.49133	-0.44349	-1.93116	-0.878715	-1.62164	-0.558357	0.227134	0.517599	-1.12889	-1.67894	-2.56949	-2.23579	-0.889639	-0.813318	-0.875357	1.12623	-0.324352	-1.29239	-1.81463	-0.911136	-0.895228	-1.2853	-1.38076	0.0259767	-0.00806075	0.0181978	0.049092	0.140799	-0.231347	-2.34437	-2.32482	-1.63477	-0.660725	-2.05783	-2.56445	-1.68462	-0.593331	-0.567853	-0.978053	-1.66238	-1.22548	-1.45075	-0.743599	0.318688	-1.53334	-0.59015	-0.410912	-2.38315	-0.947978	-1.99282	0.923551	-0.62661	-1.37895	-2.14299	-1.38879	-3.18101	-1.99696
ASV1381	InvariantSet	-1.56855	-2.37852	-3.10782	-2.87031	-1.94271	-3.40026	-2.23945	-3.80428	-4.47046	-2.1702	-5.11858	-3.74283	-4.61032	-2.21778	-3.61494	-4.43451	-2.38665	-3.91722	-2.89094	-3.59215	-2.54383	-1.71907	-1.42337	-3.11474	-3.60094	-4.5201	-4.1872	-2.85929	-2.78655	-2.88542	-0.806817	-2.31487	-3.24013	-3.7308	-2.8543	-2.86172	-3.22214	-3.33185	-1.88464	-1.98321	-1.92027	-1.94458	-1.79823	-2.21508	-4.22807	-4.29213	-3.56608	-2.57087	-4.03679	-4.54355	-3.66922	-2.52413	-2.50269	-2.90874	-3.60562	-3.17295	-3.46208	-2.73156	-1.65487	-3.46333	-2.55067	-2.36792	-4.36694	-2.88821	-3.9549	-1.03407	-2.59292	-3.3125	-4.09054	-3.35109	-5.1142	-3.98958
ASV1383	CLR	-2.07759	-0.923473	-0.894723	-0.652978	-1.22699	-1.42763	-2.44228	-0.0797026	-1.16443	-1.16179	-1.08992	-2.90425	-1.66833	-1.48755	-0.314686	-0.756726	-1.5421	-2.1543	-1.11233	-0.794962	-1.14614	-2.45844	-1.07633	-0.0448772	0.540265	-1.10315	-1.94811	-2.27593	-2.19961	-2.26165	-1.75016	-2.54898	-1.3877	-2.50777	-1.3166	-0.443243	-0.209163	-0.498375	-1.79857	-1.1475	0.30156	-0.125261	0.140799	-1.30398	-1.06344	-0.415278	-1.38345	-1.60519	-0.87917	-1.17815	-0.911431	0.543747	-1.37878	-3.17528	0.0193755	-1.63094	-1.39359	-0.0786223	-1.87854	0.129207	-2.19959	-0.662227	-1.69	-0.225843	-1.20436	-3.2661	-0.677904	-1.56127	-1.29569	-1.74546	-0.318805	-1.59149
ASV1383	InvariantSet	-4.07408	-2.8305	-2.84211	-2.58263	-3.15911	-3.40026	-4.39121	-2.01252	-3.08417	-3.10451	-3.03914	-4.84144	-3.6295	-3.42175	-2.27121	-2.69991	-3.48527	-4.14036	-3.12456	-2.76547	-3.13161	-4.40464	-3.0173	-2.03073	-1.38173	-3.05377	-3.89952	-4.24558	-4.17285	-4.27171	-3.6832	-4.53949	-3.33544	-4.42395	-3.25977	-2.40974	-2.146	-2.44946	-3.70919	-3.12264	-1.63691	-2.11893	-1.79823	-3.28771	-2.94713	-2.38259	-3.31477	-3.51533	-2.85814	-3.15725	-2.89603	-1.38705	-3.31362	-5.10597	-1.92386	-3.57842	-3.40492	-2.06658	-3.8521	-1.80079	-4.16011	-2.61923	-3.6738	-2.16608	-3.16644	-5.22373	-2.64421	-3.49483	-3.24324	-3.70777	-2.252	-3.58412
ASV1384	CLR	-1.38444	-0.518008	0.122921	-2.95556	-2.20782	-2.34393	0.317726	-0.485168	-1.06264	-0.99474	-0.972139	-3.59739	-3.74778	-1.19987	-4.14333	0.216723	-3.33386	-1.59469	-4.05677	1.40918	-2.35012	-0.512533	-0.750912	-2.06716	1.00208	-3.6681	0.654579	-1.87047	-2.19961	-3.64795	-2.4433	-1.73804	-0.857073	-1.66048	-2.00975	-1.04938	-3.99335	-1.46778	-2.15525	-0.454348	-4.04225	-2.47664	-2.63179	-0.924494	-2.0079	-3.71111	-2.19438	-2.45248	-4.13727	-3.66306	-0.144176	-3.42654	-2.76508	0.351083	-1.10277	-3.57685	-3.18535	-2.53536	-2.97715	-3.93124	-3.2982	-0.662227	-3.48176	-1.3833	-1.52282	-3.2661	-2.52373	-3.17071	-0.799256	-2.99823	-1.38925	0.722142
ASV1384	InvariantSet	-3.38093	-2.42504	-1.82447	-4.88522	-4.13993	-4.31655	-1.6312	-2.41798	-2.98239	-2.93746	-2.92135	-5.53458	-5.70894	-3.13407	-6.09985	-1.72646	-5.27703	-3.58074	-6.069	-0.561329	-4.33559	-2.45873	-2.69188	-4.05301	-0.919917	-5.61872	-1.29683	-3.84012	-4.17285	-5.65801	-4.37635	-3.72856	-2.80481	-3.57665	-3.95292	-3.01587	-5.93019	-3.41886	-4.06586	-2.42949	-5.98072	-4.47031	-4.57082	-2.90822	-3.89159	-5.67842	-4.1257	-4.36263	-6.11623	-5.64216	-2.12878	-5.35734	-4.69992	-1.57961	-3.046	-5.52433	-5.19668	-4.52332	-4.95071	-5.86123	-5.25872	-2.61923	-5.46556	-3.32353	-3.48489	-5.22373	-4.49004	-5.10426	-2.7468	-4.96053	-3.32244	-1.27048
ASV1385	CLR	-1.67212	-1.25995	-1.07704	-0.470656	-0.0105979	-0.685697	-0.290522	-2.56461	-2.01173	-2.46108	-2.47622	-1.40017	-0.752044	-1.60533	-0.965273	-0.881889	-0.625812	-1.23801	-0.295569	-0.0710427	-0.229853	-0.849006	-0.933234	-2.31847	-2.59523	-1.72219	-1.94811	0.432117	0.0516797	-0.28065	0.501136	-0.501282	-0.193779	-1.66048	-0.728815	-2.14799	-0.735256	-0.869939	-1.10543	-1.02971	-1.40319	-1.78349	-1.42782	-2.48264	-1.1206	-0.877902	0.132894	-0.912039	-0.423695	-0.829848	-0.643167	-1.12396	-1.15564	0.67487	-0.697302	-0.0653075	-0.352137	-0.10761	-0.269099	-1.53334	-0.353761	-0.998699	-2.09547	-1.58397	-2.50365	-3.2661	-2.23605	-1.91794	-1.73753	-0.801002	-3.87415	-3.78872
ASV1385	InvariantSet	-3.66861	-3.16697	-3.02444	-2.40031	-1.94271	-2.65833	-2.23945	-4.49742	-3.93147	-4.40379	-4.42543	-3.33736	-2.7132	-3.53954	-2.92179	-2.82508	-2.56898	-3.22407	-2.3078	-2.04156	-2.21532	-2.79521	-2.8742	-4.30432	-4.51723	-3.67281	-3.89952	-1.53753	-1.92156	-2.29071	-1.43191	-2.4918	-2.14152	-3.57665	-2.67198	-4.11448	-2.67209	-2.82103	-3.01604	-3.00486	-3.34166	-3.77716	-3.36685	-4.46637	-3.00429	-2.84521	-1.79842	-2.82218	-2.40266	-2.80895	-2.62777	-3.05476	-3.09048	-1.25582	-2.64054	-2.01278	-2.36347	-2.09557	-2.24266	-3.46333	-2.31428	-2.9557	-4.07926	-3.5242	-4.46572	-5.22373	-4.20236	-3.8515	-3.68507	-2.76331	-5.80734	-5.78134
ASV1386	CLR	-1.67212	-2.05845	-0.740572	-0.758338	-1.697	-0.434383	-0.555215	0.613445	-1.00012	0.0512284	-1.78307	-0.339296	-1.26287	-0.640253	-1.05228	-1.19204	-1.25442	-2.1543	-1.28418	-2.46894	-0.67614	-0.849006	-1.00223	0.320583	-0.890481	-1.02904	-0.93651	-1.58279	-0.946849	-0.603424	0.474468	-0.106628	-1.49306	-1.81463	-2.23289	-0.443243	-0.232152	-0.282152	-1.26794	-1.6175	-0.823369	-1.22387	-0.897189	-1.09634	-1.75659	-0.453018	-1.63477	-0.0545892	-0.805062	0.143601	-0.109085	-0.382022	-0.625011	-2.07667	-1.10277	-1.56195	-0.499773	-0.92592	-1.36771	-1.29218	-0.302468	0.6877	-0.59139	-1.29628	-1.40503	-0.627046	-1.5429	-2.76524	-1.29569	-1.29348	-0.578316	-1.08067
ASV1386	InvariantSet	-3.66861	-3.96548	-2.68796	-2.68799	-3.62911	-2.40701	-2.50414	-1.31937	-2.91986	-1.89149	-3.73228	-2.27649	-3.22403	-2.57445	-3.0088	-3.13523	-3.19758	-4.14036	-3.29641	-4.43945	-2.66161	-2.79521	-2.94319	-1.66527	-2.81248	-2.97966	-2.88791	-3.55244	-2.92008	-2.61349	-1.45858	-2.09715	-3.4408	-3.7308	-4.17606	-2.40974	-2.16899	-2.23324	-3.17856	-3.59265	-2.76184	-3.21754	-2.83622	-3.08007	-3.64028	-2.42033	-3.56608	-1.96473	-2.78403	-1.8355	-2.09369	-2.31282	-2.55985	-4.00735	-3.046	-3.50942	-2.5111	-2.91388	-3.34127	-3.22217	-2.26299	-1.2693	-2.57518	-3.23652	-3.36711	-2.58467	-3.50921	-4.6988	-3.24324	-3.25578	-2.51151	-3.07329
ASV1388	CLR	-0.824825	-1.07762	-0.607041	-1.25081	-1.92014	-0.839848	-1.10728	0.802687	-2.19405	-0.787101	-1.15446	0.46305	-0.857405	-1.48755	-0.64682	-1.79818	-0.33813	-1.1427	-1.34872	-0.309454	-0.883779	-0.917998	-1.3387	-0.414237	-0.723427	-0.777726	-0.849498	-1.17732	-1.50646	-0.875357	-0.571501	-0.799775	-0.917698	-0.716015	-0.251891	-1.2317	-0.626057	-0.975299	-0.49024	-1.28103	-2.94363	-0.972559	-1.16545	-1.16088	-1.31475	-0.666593	-0.17948	-1.06619	-0.186023	0.098139	-0.298327	-1.22932	-0.893275	-0.402689	-0.697302	-0.836013	-0.31367	-1.14906	0.488587	-0.67314	-0.659143	-0.305552	-1.08387	-1.21624	-1.20436	-0.627046	-1.05739	-0.685799	-1.29569	-0.695641	-0.738659	-1.22377
ASV1388	InvariantSet	-2.82132	-2.98465	-2.55443	-3.18047	-3.85225	-2.81248	-3.05621	-1.13013	-4.11379	-2.72982	-3.10368	-1.47414	-2.81857	-3.42175	-2.60334	-3.74137	-2.28129	-3.12876	-3.36095	-2.27997	-2.86925	-2.8642	-3.27966	-2.40009	-2.64543	-2.72834	-2.8009	-3.14697	-3.4797	-2.88542	-2.50455	-2.79029	-2.86544	-2.63219	-2.19506	-3.19819	-2.56289	-2.92639	-2.40085	-3.25617	-4.8821	-2.96623	-3.10449	-3.14461	-3.19845	-2.6339	-2.1108	-2.97634	-2.16499	-1.88096	-2.28293	-3.16012	-2.82811	-2.33338	-2.64054	-2.78349	-2.325	-3.13702	-1.48497	-2.60313	-2.61966	-2.26255	-3.06766	-3.15648	-3.16644	-2.58467	-3.0237	-2.61936	-3.24324	-2.65795	-2.67185	-3.21639
ASV1389	CLR	-1.26666	-0.82169	-2.90963	-2.95556	-0.0105979	-0.233712	-0.650525	1.12427	-0.604812	-2.86654	-2.07075	-0.958336	-0.380481	-2.99163	1.23657	-0.817351	-1.5421	-1.93116	-1.85954	2.16579	-0.558357	-2.17076	-3.64128	-2.47263	-3.28838	-2.56949	-2.23579	-1.87047	-0.494864	-1.45072	-1.05701	-3.93527	-2.59167	-3.60639	-0.785973	-0.0685495	-2.60706	-2.47938	-4.10116	-3.22694	-1.9628	-1.37802	-2.12096	-3.86893	-3.26066	0.416019	-0.213382	-0.555364	0.257182	-2.96991	-1.1738	-3.42654	-3.45822	-0.872693	-1.43924	-3.17139	-1.51137	-1.55453	-2.97715	-3.93124	-3.2982	-3.70675	-3.48176	-2.17175	-0.606525	-1.32019	-2.23605	-1.37895	-0.221178	-3.69137	-3.87415	-1.39082
ASV1389	InvariantSet	-3.26315	-2.72872	-4.85702	-4.88522	-1.94271	-2.20634	-2.59945	-0.808544	-2.52455	-4.80926	-4.01997	-2.89553	-2.34164	-4.92583	-0.71995	-2.76054	-3.48527	-3.91722	-3.87177	0.195278	-2.54383	-4.11696	-5.58225	-4.45848	-5.21038	-4.5201	-4.1872	-3.84012	-2.4681	-3.46078	-2.99006	-5.92579	-4.53941	-5.52256	-2.72914	-2.03504	-4.54389	-4.43047	-6.01177	-5.20208	-3.90127	-3.37169	-4.06	-5.85266	-5.14436	-1.55129	-2.1447	-2.46551	-1.72178	-4.94901	-3.1584	-5.35734	-5.39306	-2.80338	-3.38247	-5.11886	-3.52271	-3.54249	-4.95071	-5.86123	-5.25872	-5.66375	-5.46556	-4.11199	-2.5686	-3.27782	-4.20236	-3.3125	-2.16873	-5.65368	-5.80734	-3.38345
ASV1390	CLR	-2.36527	-2.17624	-1.2514	-3.64871	-1.92014	-3.03707	-3.35857	-0.367385	-1.12934	-1.76793	-1.3776	-1.29481	-0.612282	-1.48755	-1.05228	-1.28735	-2.64071	-3.5406	-1.75418	-1.48811	-0.963822	-2.17076	-1.84952	-0.600823	-3.28838	-2.97495	-0.561816	-0.889639	-0.059546	-2.9548	-1.75016	-1.10206	-2.08085	-1.66048	-1.3166	-0.895228	-2.20159	-2.47938	-2.15525	-2.12832	-2.94363	-1.56035	-2.63179	-0.573096	-2.56752	0.277869	-1.09577	-0.912039	-0.0101326	-1.024	-2.78323	-3.42654	-0.567853	-1.56584	-0.483728	-1.8721	-0.140828	-1.06902	-1.36771	-1.22319	-2.19959	-1.62731	-0.346267	-1.70175	-2.21596	-2.16749	-2.52373	-1.2248	-1.73753	-1.38879	-2.26472	-2.69011
ASV1390	InvariantSet	-4.36176	-4.08326	-3.19879	-5.57836	-3.85225	-5.0097	-5.3075	-2.3002	-3.04908	-3.71065	-3.32682	-3.232	-2.57344	-3.42175	-3.0088	-3.23054	-4.58388	-5.52665	-3.76641	-3.45862	-2.94929	-4.11696	-3.79049	-2.58667	-5.21038	-4.92557	-2.51322	-2.85929	-2.03278	-4.96486	-3.6832	-3.09257	-4.02859	-3.57665	-3.25977	-2.86172	-4.13843	-4.43047	-4.06586	-4.10347	-4.8821	-3.55402	-4.57082	-2.55683	-4.45121	-1.68944	-3.02709	-2.82218	-1.9891	-3.0031	-4.76783	-5.35734	-2.50269	-3.49653	-2.42696	-3.81958	-2.15216	-3.05698	-3.34127	-3.15318	-4.16011	-3.58431	-2.33006	-3.64199	-4.17804	-4.12512	-4.49004	-3.15835	-3.68507	-3.35109	-4.19791	-4.68273
ASV1391	CLR	-2.36527	-0.70033	-0.582348	-3.64871	-1.51468	-0.957631	-1.97228	-1.466	-0.68997	-2.86654	-0.918072	-1.80563	-3.05463	-2.07534	-3.45018	-0.817351	-3.33386	-2.44199	-3.36362	-1.77579	-0.152892	-1.94762	-0.80807	-1.04551	-0.723427	-0.834885	-1.03182	-0.404131	0.151763	-1.70204	-3.13645	-0.639433	-0.645764	-1.99695	-1.05424	-0.202081	-0.661148	-0.0155236	-1.32857	-0.661987	0.693953	-1.22387	1.13713	-0.467735	-0.216142	-0.453018	-1.97124	-2.45248	-1.19283	-0.829848	-0.180544	0.402097	-0.32273	-2.48213	-0.078263	0.685827	-2.89767	-1.55453	-2.97715	-2.13948	1.17914	-0.210242	-1.40232	-0.736669	-0.20106	-1.87981	-0.914292	-1.91794	-0.990311	-1.89961	-0.983781	-0.697676
ASV1391	InvariantSet	-4.36176	-2.60736	-2.52974	-5.57836	-3.44679	-2.93026	-3.92121	-3.39881	-2.60971	-4.80926	-2.86729	-3.74283	-5.01579	-4.00954	-5.4067	-2.76054	-5.27703	-4.42804	-5.37585	-3.7463	-2.13836	-3.89382	-2.74904	-3.03136	-2.64543	-2.7855	-2.98323	-2.37378	-1.82147	-3.7121	-5.0695	-2.62995	-2.5935	-3.91312	-2.9974	-2.16857	-2.59798	-1.96661	-3.23918	-2.63713	-1.24452	-3.21754	-0.8019	-2.45147	-2.09983	-2.42033	-3.90255	-4.36263	-3.17179	-2.80895	-2.16515	-1.5287	-2.25757	-4.41282	-2.0215	-1.26165	-4.909	-3.54249	-4.95071	-4.06947	-0.781383	-2.16724	-3.38611	-2.6769	-2.16314	-3.83743	-2.8806	-3.8515	-2.93786	-3.86192	-2.91697	-2.6903
ASV1392	CLR	-1.06599	-4.25568	-1.73097	-3.64871	-2.20782	-1.02217	-1.48677	-1.17831	-2.01173	0.153883	-0.972139	-2.2111	-0.282041	-2.29848	0.226121	0.453112	-0.198368	-3.5406	-3.36362	1.20313	-1.14614	-1.7653	-2.54267	-2.47263	-1.20893	-3.6681	-1.94811	-2.96908	-0.590174	-3.64795	-2.03784	-3.93527	-1.05123	-2.50777	-1.13428	-2.14799	-0.99762	-0.687617	-1.70326	-1.1475	-1.73966	-3.16978	-3.03726	-2.77032	-2.16205	0.989365	-0.322581	-1.47166	-1.49821	-3.66306	-1.86694	-2.7334	-2.35961	0.0435981	-1.79591	-0.441359	-1.23944	-1.06902	-1.87854	-3.93124	1.30697	-3.70675	-0.346267	-1.98943	1.42818	-0.627046	-3.62234	-0.919414	-1.73753	-2.99823	-2.26472	-1.70928
ASV1392	InvariantSet	-3.06248	-6.16271	-3.67836	-5.57836	-4.13993	-2.9948	-3.4357	-3.11113	-3.93147	-1.78883	-2.92135	-4.14829	-2.2432	-4.23268	-1.7304	-1.49007	-2.14153	-5.52665	-5.37585	-0.767378	-3.13161	-3.7115	-4.48364	-4.45848	-3.13093	-5.61872	-3.89952	-4.93873	-2.56341	-5.65801	-3.97088	-5.92579	-2.99897	-4.42395	-3.07745	-4.11448	-2.93445	-2.63871	-3.61387	-3.12264	-3.67813	-5.16345	-4.97629	-4.75405	-4.04574	-0.977942	-2.2539	-3.3818	-3.47717	-5.64216	-3.85154	-4.6642	-4.29445	-1.88709	-3.73915	-2.38883	-3.25077	-3.05698	-3.8521	-5.86123	-0.653549	-5.66375	-2.33006	-3.92967	-0.533898	-2.58467	-5.58865	-2.85297	-3.68507	-4.96053	-4.19791	-3.7019
ASV1393	CLR	-1.51797	-1.69073	-0.0764123	-0.0933618	-2.20782	-1.65078	0.196773	-2.56461	-0.758963	-1.48025	-0.972139	-3.59739	-3.05463	-2.58616	-1.37074	-2.89679	-1.94757	-3.5406	-4.05677	-3.56755	-0.67614	-1.61115	-0.696845	-1.9618	-1.34247	-0.335893	-0.0763086	-2.96908	-1.50646	-2.54933	-1.52701	-2.32583	-3.69029	-2.50777	-3.61919	-0.133088	-1.16014	-0.0370298	-2.49172	-0.282498	-0.674949	-1.37802	-1.02235	-3.17579	-2.16205	-0.575621	-1.09577	-0.373043	0.373593	-0.618539	-0.991474	0.069963	-2.07193	-3.17528	-3.04868	-1.13451	-1.02587	-1.55453	-2.97715	-2.54494	-1.91191	-1.76084	-2.09547	-3.78119	-3.60226	-3.2661	-2.9292	-0.568016	-1.53685	-2.08194	-0.263235	-0.898346
ASV1393	InvariantSet	-3.51446	-3.59776	-2.0238	-2.02302	-4.13993	-3.62341	-1.75215	-4.49742	-2.6787	-3.42296	-2.92135	-5.53458	-5.01579	-4.52036	-3.32726	-4.83998	-3.89073	-5.52665	-6.069	-5.53806	-2.66161	-3.55735	-2.63781	-3.94765	-3.26447	-2.28651	-2.02771	-4.93873	-3.4797	-4.5594	-3.46006	-4.31635	-5.63802	-4.42395	-5.56235	-2.09958	-3.09697	-1.98812	-4.40233	-2.25764	-2.61342	-3.37169	-2.96138	-5.15952	-4.04574	-2.54293	-3.02709	-2.28319	-1.60537	-2.59764	-2.97608	-1.86083	-4.00677	-5.10597	-4.99191	-3.08198	-3.0372	-3.54249	-4.95071	-4.47494	-3.87243	-3.71784	-4.07926	-5.72143	-5.56434	-5.22373	-4.89551	-2.50157	-3.4844	-4.04424	-2.19643	-2.89097
ASV1394	CLR	-0.978976	0.388713	-0.0912274	-0.429834	-0.90854	-1.02217	-1.97228	-1.466	-4.49663	-3.55969	-3.86251	-1.51795	-2.36148	0.165372	0.431384	-0.0635788	-0.0757653	-0.449555	-1.97733	-0.271713	-2.35012	-3.55706	-3.64128	-0.257052	0.974304	-0.834885	-3.33441	-2.96908	-2.89276	-2.9548	-2.4433	-3.93527	-0.289089	-3.60639	-3.61919	-0.133088	-0.304473	0.141662	-2.3094	-3.22694	-3.3491	-2.47664	-3.7304	-2.77032	-2.56752	0.416019	0.311143	-0.778508	0.0371203	-2.96991	-1.86694	-0.718494	-1.37878	-1.22937	-3.04868	-1.17896	-2.20452	-2.02453	-2.284	-0.0394158	-3.2982	-2.60814	-2.38315	-0.225843	-2.21596	-1.65667	-0.0388236	-3.86385	-3.93475	-1.29348	-3.18101	-3.78872
ASV1394	InvariantSet	-2.97547	-1.51831	-2.03862	-2.35949	-2.84065	-2.9948	-3.92121	-3.39881	-6.41637	-5.50241	-5.81173	-3.45514	-4.32264	-1.76883	-1.52514	-2.00676	-2.01893	-2.43561	-3.98955	-2.24223	-4.33559	-5.50326	-5.58225	-2.2429	-0.947696	-2.7855	-5.28581	-4.93873	-4.86599	-4.96486	-4.37635	-5.92579	-2.23683	-5.52256	-5.56235	-2.09958	-2.24131	-1.80943	-4.22001	-5.20208	-5.28757	-4.47031	-5.66943	-4.75405	-4.45121	-1.55129	-1.62017	-2.68865	-1.94184	-4.94901	-3.85154	-2.64929	-3.31362	-3.16006	-4.99191	-3.12643	-4.21585	-4.01249	-4.25756	-1.96941	-5.25872	-4.56514	-4.36694	-2.16608	-4.17804	-3.61429	-2.00513	-5.79741	-5.8823	-3.25578	-5.1142	-5.78134
ASV1396	CLR	-2.36527	-1.31124	-1.30019	-2.26242	-1.10921	0.444168	-0.414136	2.19756	-3.11034	-2.46108	-1.78307	-1.65148	-1.80187	-0.976725	-1.43528	-1.19204	-0.155808	-2.1543	-0.622782	0.763183	-1.83929	-1.7653	-0.240086	-0.0302784	0.700608	0.357254	-1.72497	-1.58279	-1.50646	0.359387	-0.571501	-1.85583	-0.43219	-3.60639	-1.42196	-0.202081	-2.20159	-1.38076	0.533571	-0.661987	-2.43281	-0.604835	-2.34411	-1.67171	0.280295	-1.07206	-1.50124	-1.24851	-3.03865	-0.527567	-0.703792	-1.3471	-1.66647	-0.610328	-2.64321	-1.56195	-1.02587	-2.02453	-0.20456	-0.986797	-0.253678	-3.70675	-3.48176	-2.3949	0.0353285	-2.16749	-1.42512	-1.2248	-1.53685	-0.85816	-1.1661	-1.70928
ASV1396	InvariantSet	-4.36176	-3.21827	-3.24758	-4.19207	-3.04132	-1.52846	-2.36306	0.264751	-5.03008	-4.40379	-3.73228	-3.58867	-3.76303	-2.91093	-3.3918	-3.13523	-2.09897	-4.14036	-2.63501	-1.20733	-3.82476	-3.7115	-2.18105	-2.01613	-1.22139	-1.59336	-3.67637	-3.55244	-3.4797	-1.65068	-2.50455	-3.84635	-2.37993	-5.52256	-3.36513	-2.16857	-4.13843	-3.33185	-1.37704	-2.63713	-4.37128	-2.5985	-4.28314	-3.65544	-1.6034	-3.03937	-3.43255	-3.15866	-5.01762	-2.50667	-2.68839	-3.2779	-3.6013	-2.54102	-4.58645	-3.50942	-3.0372	-4.01249	-2.17812	-2.91679	-2.2142	-5.66375	-5.46556	-4.33513	-1.92675	-4.12512	-3.39143	-3.15835	-3.4844	-2.82046	-3.09929	-3.7019
ASV1397	CLR	-2.77074	-0.729317	-1.89802	0.0401696	-3.30643	-1.09116	-2.44228	-1.87146	-1.72404	-3.55969	-2.07075	-2.90425	-3.05463	-1.11983	-1.43528	-0.498897	-3.33386	-1.23801	-1.65887	0.680945	-1.05083	0.0538622	0.229917	-0.738024	0.237984	-0.202362	-1.25496	-1.58279	-2.89276	-3.64795	-2.03784	-3.93527	-1.89853	-2.22009	-1.82743	-1.2317	-2.20159	-0.498375	-2.15525	-1.43518	0.522103	0.162421	-0.398198	-0.873201	0.157062	-1.14617	-1.78892	-2.85795	-2.52783	0.187086	-0.911431	-2.04025	-1.84879	-3.17528	-0.445988	-1.8721	-0.156828	-2.02453	-1.87854	-0.434728	-0.464987	-0.210242	0.54359	-1.21624	-1.99282	-1.65667	-1.13744	-3.17071	-2.54846	-2.59276	-2.26472	-2.17928
ASV1397	InvariantSet	-4.76723	-2.63635	-3.84542	-1.88948	-5.23855	-3.06379	-4.39121	-3.80428	-3.64378	-5.50241	-4.01997	-4.84144	-5.01579	-3.05403	-3.3918	-2.44208	-5.27703	-3.22407	-3.6711	-1.28957	-3.0363	-1.89234	-1.71105	-2.72387	-1.68402	-2.15298	-3.20637	-3.55244	-4.86599	-5.65801	-3.97088	-5.92579	-3.84627	-4.13627	-3.77059	-3.19819	-4.13843	-2.44946	-4.06586	-3.41032	-1.41637	-1.83125	-2.33723	-2.85693	-1.72663	-3.11347	-3.72023	-4.76809	-4.50679	-1.79201	-2.89603	-3.97105	-3.78363	-5.10597	-2.38922	-3.81958	-2.16816	-4.01249	-3.8521	-2.36472	-2.42551	-2.16724	-1.4402	-3.15648	-3.9549	-3.61429	-3.10375	-5.10426	-4.496	-4.55507	-4.19791	-4.1719
ASV1400	CLR	-3.46388	-1.54763	-2.0987	-1.34612	-0.533846	-0.785781	-1.05599	-1.87146	-3.39802	-3.55969	-2.7639	-2.49878	-2.64916	-2.99163	-1.84074	-1.64403	-2.23525	-1.74884	-1.85954	-2.46894	-0.357686	-0.0913198	-0.309079	0.268215	-0.292644	-3.6681	-3.33441	-2.27593	-2.89276	-2.26165	-2.03784	-2.83666	-2.30399	-1.20849	-0.911136	-2.84114	-0.857858	-3.86567	-3.40801	-2.53379	-2.43281	0.295952	-2.34411	-3.86893	-3.95381	-3.71111	-2.48207	-2.1648	-1.73937	-0.197325	0.284819	-1.48063	-0.685636	2.80107	-1.66238	-1.09195	-0.433815	-2.02453	-1.36771	-1.85179	1.05851	0.387595	-1.28454	-0.736669	-0.511215	-0.963519	-1.22445	-1.66663	-1.10154	-1.61193	-1.67693	-2.69011
ASV1400	InvariantSet	-5.46037	-3.45466	-4.04609	-3.27578	-2.46596	-2.75841	-3.00491	-3.80428	-5.31776	-5.50241	-4.71311	-4.43597	-4.61032	-4.92583	-3.79726	-3.58722	-4.17841	-3.73489	-3.87177	-4.43945	-2.34316	-2.03752	-2.25005	-1.71764	-2.21464	-5.61872	-5.28581	-4.24558	-4.86599	-4.27171	-3.97088	-4.82718	-4.25173	-3.12467	-2.8543	-4.80763	-2.79469	-5.81676	-5.31862	-4.50894	-4.37128	-1.69772	-4.28314	-5.85266	-5.8375	-5.67842	-4.41338	-4.07495	-3.71834	-2.17642	-1.69978	-3.41143	-2.62048	0.870385	-3.60562	-3.03942	-2.44515	-4.01249	-3.34127	-3.78179	-0.902011	-1.56941	-3.26833	-2.6769	-2.47329	-2.92114	-3.19076	-3.60019	-3.04908	-3.57424	-3.61012	-4.68273
ASV1402	CLR	0.0326252	-0.672159	-0.769559	-1.7028	-1.697	-1.09116	-0.755885	-0.262024	-0.353497	-1.95025	-1.46462	-1.03244	-0.803337	-0.976725	-1.25296	-1.28735	-1.72442	-0.768009	-1.41771	-0.389496	-1.36929	-0.723842	-0.309079	-1.62533	-1.09115	-1.2702	-1.72497	-0.330024	0.198283	-0.38985	-0.651543	-1.22722	-2.08085	-1.99695	-0.483692	-1.04938	-0.409833	-1.66845	-1.26794	-1.02971	-1.15187	-0.867199	-1.33251	-1.92302	-1.87437	-1.51389	-0.14669	-0.506574	-0.769971	-0.772689	-0.531942	-1.02865	-1.06033	0.38007	-1.34393	-1.37963	-0.455321	-1.23608	-1.36771	-1.73401	-0.900305	-1.62731	-0.842704	-1.47861	-0.894208	-0.493515	-0.444289	-0.568016	-0.939018	-0.695641	-1.3092	-1.08067
ASV1402	InvariantSet	-1.96386	-2.57919	-2.71695	-3.63245	-3.62911	-3.06379	-2.70481	-2.19484	-2.27324	-3.89297	-3.41383	-2.96964	-2.7645	-2.91093	-3.20948	-3.23054	-3.66759	-2.75406	-3.42994	-2.36001	-3.35476	-2.67004	-2.25005	-3.61118	-3.01315	-3.22082	-3.67637	-2.29967	-1.77495	-2.39991	-2.58459	-3.21774	-4.02859	-3.91312	-2.42686	-3.01587	-2.34667	-3.61953	-3.17856	-3.00486	-3.09034	-2.86087	-3.27154	-3.90675	-3.75806	-3.4812	-2.07801	-2.41672	-2.74894	-2.75179	-2.51654	-2.95945	-2.99517	-1.55062	-3.28716	-3.3271	-2.46665	-3.22403	-3.34127	-3.66401	-2.86082	-3.58431	-2.8265	-3.41884	-2.85629	-2.45114	-2.4106	-2.50157	-2.88657	-2.65795	-3.24239	-3.07329
ASV1404	CLR	-1.38444	-1.16464	0.23668	-1.85695	-2.61329	-0.594725	-1.21851	0.325762	-1.0309	-1.48025	-0.972139	0.40994	-0.656734	-1.60533	-0.117976	-0.331843	-1.5421	-0.496075	-1.85954	-0.8595	-0.740678	-2.17076	-1.3387	-1.00629	-0.197334	-1.02904	-1.13718	-1.35964	-2.89276	-1.5685	-3.13645	-1.73804	-0.193779	-1.40916	-0.785973	-2.84114	-0.438004	-1.09308	-2.15525	-1.02971	-0.11042	-0.397195	-0.552349	-0.610836	-0.818317	-0.575621	-0.872627	-0.506574	-0.376067	0.397382	-0.837323	-0.29105	-0.893275	-3.17528	-1.43924	-2.19056	-0.189618	-2.24768	-1.87854	-0.404876	0.439469	0.541746	0.368386	0.00299854	-0.606525	-1.32019	-0.789129	-1.56127	-1.44984	-2.30508	-0.236567	-0.792986
ASV1404	InvariantSet	-3.38093	-3.07166	-1.71071	-3.7866	-4.5454	-2.56735	-3.16743	-1.60705	-2.95064	-3.42296	-2.92135	-1.52725	-2.61789	-3.53954	-2.0745	-2.27503	-3.48527	-2.48213	-3.87177	-2.83001	-2.72615	-4.11696	-3.27966	-2.99214	-2.11933	-2.97966	-3.08859	-3.32929	-4.86599	-3.57857	-5.0695	-3.72856	-2.14152	-3.32534	-2.72914	-4.80763	-2.37484	-3.04417	-4.06586	-3.00486	-2.04889	-2.39087	-2.49138	-2.59457	-2.70201	-2.54293	-2.80394	-2.41672	-2.35503	-1.58172	-2.82192	-2.22185	-2.82811	-5.10597	-3.38247	-4.13803	-2.20095	-4.23563	-3.8521	-2.33487	-1.52105	-1.41526	-1.61541	-1.93724	-2.5686	-3.27782	-2.75544	-3.49483	-3.39739	-4.26738	-2.16976	-2.78561
ASV1409	CLR	-1.06599	-0.672159	-1.40555	-0.815496	-0.170941	-0.897006	-0.290522	-0.485168	-0.646485	-1.16179	-1.15446	-1.03244	-0.752044	-1.48755	-1.05228	-1.5105	-0.114986	-0.975649	-0.591033	-0.523028	-0.357686	-0.379002	-1.07633	-0.863188	-0.985791	-1.10315	-0.289883	-0.889639	-1.50646	-0.28065	-0.246078	-0.990831	-1.20538	-1.12148	-0.574664	-0.538553	-0.661148	-1.66845	-1.10543	-1.6175	-0.328673	-0.604835	-0.552349	-1.22988	-0.909289	-0.766676	-2.19438	-0.415603	-0.769971	-1.71715	-1.39694	-0.861595	-1.06033	-3.17528	-1.95007	-0.836013	-0.951758	-0.800757	0.0673737	-0.56394	-3.2982	-1.40416	-1.87232	-1.07314	-1.99282	0.0297332	-0.221145	-1.46596	-0.990311	-0.433277	-2.48786	-1.48613
ASV1409	InvariantSet	-3.06248	-2.57919	-3.35294	-2.74515	-2.10305	-2.86964	-2.23945	-2.41798	-2.56622	-3.10451	-3.10368	-2.96964	-2.7132	-3.42175	-3.0088	-3.45368	-2.05815	-2.9617	-2.60326	-2.49354	-2.34316	-2.3252	-3.0173	-2.84904	-2.90779	-3.05377	-2.24129	-2.85929	-3.4797	-2.29071	-2.17913	-2.98135	-3.15312	-3.03766	-2.51783	-2.50505	-2.59798	-3.61953	-3.01604	-3.59265	-2.26714	-2.5985	-2.49138	-3.21361	-2.79298	-2.73398	-4.1257	-2.32575	-2.74894	-3.69625	-3.38154	-2.79239	-2.99517	-5.10597	-3.8933	-2.78349	-2.96309	-2.78871	-1.90619	-2.49393	-5.25872	-3.36117	-3.85612	-3.01338	-3.9549	-1.92789	-2.18746	-3.39952	-2.93786	-2.39558	-4.42105	-3.47876
ASV1410	CLR	-0.0965865	0.0483875	-2.21648	-0.513216	-0.741485	-1.93846	-1.65383	-0.367385	-1.36114	-0.851639	-1.9166	-1.29481	-1.34988	-1.19987	-1.31011	-1.28735	-0.198368	-1.23801	-1.65887	-0.133563	-0.357686	-0.512533	-0.933234	-1.08633	-0.80347	-0.960048	-0.626355	-0.404131	-0.059546	-0.213959	-0.140718	-0.567974	-0.645764	-1.52695	-0.911136	-0.356232	-0.329791	-0.975299	-1.10543	-0.924351	-1.26966	-1.56035	-1.16545	-1.03572	-1.65123	-0.309918	-0.17948	-0.218892	-0.423695	-0.890472	-0.586009	-1.02865	-0.567853	0.32123	-1.95007	-0.209557	-1.88607	-0.589448	-1.03124	-0.71236	-1.10098	-0.998699	-1.28454	-0.947978	-0.466763	-0.43289	-0.5313	-2.47756	-1.2267	-0.395537	-0.440166	-0.387521
ASV1410	InvariantSet	-2.09308	-1.85864	-4.16387	-2.44287	-2.6736	-3.91109	-3.60275	-2.3002	-3.28088	-2.79436	-3.86582	-3.232	-3.31104	-3.13407	-3.26663	-3.23054	-2.14153	-3.22407	-3.6711	-2.10408	-2.34316	-2.45873	-2.8742	-3.07218	-2.72547	-2.91067	-2.57776	-2.37378	-2.03278	-2.22402	-2.07376	-2.55849	-2.5935	-3.44312	-2.8543	-2.32272	-2.26662	-2.92639	-3.01604	-2.8995	-3.20813	-3.55402	-3.10449	-3.01945	-3.53492	-2.27723	-2.1108	-2.12904	-2.40266	-2.86957	-2.57061	-2.95945	-2.50269	-1.60946	-3.8933	-2.15703	-3.8974	-2.57741	-3.0048	-2.64235	-3.0615	-2.9557	-3.26833	-2.88821	-2.42884	-2.39052	-2.49761	-4.41112	-3.17425	-2.35784	-2.37336	-2.38014
ASV1413	CLR	-1.67212	-2.30977	-0.325628	-3.64871	-1.92014	0.412915	-0.873668	2.24758	-1.23854	-1.61378	-0.918072	-1.80563	-1.66833	-1.60533	-0.479766	-0.756726	-0.155808	-0.768009	0.953866	0.591333	-0.558357	-0.849006	-0.240086	-0.239033	0.0789195	-0.960048	-1.94811	-0.889639	-0.695535	-2.54933	-2.4433	-2.14351	-1.20538	-2.22009	-0.483692	-0.761697	-1.91391	-0.607575	-0.805321	-0.393723	0.0352922	-0.225345	-1.33251	-1.22988	-0.775758	-0.820743	-0.213382	-0.843047	-0.473705	-0.955011	-2.78323	-2.32793	-1.84879	-2.48213	-0.483728	-2.32409	-0.849975	-1.84221	-1.87854	-1.53334	-3.2982	-3.70675	-0.842704	-1.0086	-0.711886	-1.65667	-1.42512	-1.2989	-1.16216	-1.89961	-2.48786	-2.69011
ASV1413	InvariantSet	-3.66861	-4.2168	-2.27302	-5.57836	-3.85225	-1.55971	-2.82259	0.314761	-3.15828	-3.5565	-2.86729	-3.74283	-3.6295	-3.53954	-2.43629	-2.69991	-2.09897	-2.75406	-1.05836	-1.37918	-2.54383	-2.79521	-2.18105	-2.22488	-1.84308	-2.91067	-3.89952	-2.85929	-2.66877	-4.5594	-4.37635	-4.13403	-3.15312	-4.13627	-2.42686	-2.72819	-3.85074	-2.55866	-2.71593	-2.36887	-1.90318	-2.21902	-3.27154	-3.21361	-2.65945	-2.78805	-2.1447	-2.75319	-2.45267	-2.93411	-4.76783	-4.25873	-3.78363	-4.41282	-2.42696	-4.27156	-2.86131	-3.83017	-3.8521	-3.46333	-5.25872	-5.66375	-2.8265	-2.94884	-2.67396	-3.61429	-3.39143	-3.23246	-3.10971	-3.86192	-4.42105	-4.68273
ASV1414	CLR	-0.755832	-0.75917	-0.4041	-1.08376	-1.92014	-0.362924	-1.27913	1.84211	-1.36114	0.859151	-1.55993	-0.419339	-1.18283	-1.28688	-1.74543	-1.39271	-0.848955	-1.34337	-0.878715	0.421434	0.13479	-0.561323	-1.15638	-0.457722	-0.890481	-1.02904	-0.561816	-1.02317	-0.059546	-1.16304	-1.52701	-1.37032	-2.30399	-0.898337	-0.400311	-0.761697	-0.857858	-1.66845	-1.4621	-1.43518	-0.171044	-1.09034	-1.02235	-1.67171	-3.26066	-0.309918	-1.01573	-0.0853608	-1.04622	-2.05362	-1.53047	-1.81711	-0.819167	-0.978053	-0.797386	-1.0119	-1.10591	-1.84221	-1.36771	-0.840194	-0.162706	-3.0136	-1.17918	-0.485354	-1.99282	0.199632	-0.188355	-0.568016	-2.32531	-1.89961	-1.3092	-0.844279
ASV1414	InvariantSet	-2.75232	-2.6662	-2.35149	-3.01341	-3.85225	-2.33555	-3.22806	-0.0907037	-3.28088	-1.08357	-3.50914	-2.35653	-3.14399	-3.22108	-3.70195	-3.3359	-2.79212	-3.32943	-2.89094	-1.54908	-1.85068	-2.50752	-3.09734	-2.44357	-2.81248	-2.97966	-2.51322	-2.99282	-2.03278	-3.1731	-3.46006	-3.36084	-4.25173	-2.81451	-2.34348	-2.72819	-2.79469	-3.61953	-3.37271	-3.41032	-2.10951	-3.08401	-2.96138	-3.65544	-5.14436	-2.27723	-2.94704	-1.99551	-3.02519	-4.03272	-3.51507	-3.7479	-2.75401	-2.90874	-2.74062	-2.95938	-3.11724	-3.83017	-3.34127	-2.77019	-2.12323	-4.9706	-3.16297	-2.42559	-3.9549	-1.75799	-2.15467	-2.50157	-4.27286	-3.86192	-3.24239	-2.8369
ASV1415	CLR	0.840183	-2.17624	-1.20488	-0.513216	-1.51468	0.712432	-0.916228	-2.56461	-2.88719	-0.726476	-0.148939	-1.98796	-2.13834	-3.68478	0.174161	-1.79818	-0.33813	-0.707385	-1.01225	-3.56755	-2.75558	-1.47761	-1.84952	-0.93218	-1.09115	-1.72219	0.426795	-0.0787091	-1.79415	-2.54933	-3.13645	-1.37032	-1.49306	-0.833798	-1.53975	-2.84114	-0.409833	0.0463518	-0.0068131	-3.22694	-4.04225	-0.397195	-2.12096	-0.82441	-0.169622	-3.71111	-2.88753	-3.5511	-0.640759	-1.17815	-2.37777	0.00744265	-1.84879	-3.17528	-1.34393	0.566282	-2.67452	-0.638238	-1.18539	-3.23809	0.339386	-3.70675	0.231811	-1.83528	-0.234962	0.101192	-3.62234	-0.568016	-0.676654	-0.51332	-0.929714	-1.70928
ASV1415	InvariantSet	-1.15631	-4.08326	-3.15227	-2.44287	-3.44679	-1.2602	-2.86515	-4.49742	-4.80693	-2.66919	-2.09815	-3.92515	-4.0995	-5.61898	-1.78236	-3.74137	-2.28129	-2.69344	-3.02447	-5.53806	-4.74105	-3.42381	-3.79049	-2.91803	-3.01315	-3.67281	-1.52461	-2.04836	-3.76738	-4.5594	-5.0695	-3.36084	-3.4408	-2.74997	-3.48291	-4.80763	-2.34667	-1.90474	-1.91743	-5.20208	-5.98072	-2.39087	-4.06	-2.80814	-2.05331	-5.67842	-4.81885	-5.46124	-2.61972	-3.15725	-4.36237	-1.92336	-3.78363	-5.10597	-3.28716	-1.38119	-4.68586	-2.6262	-3.15895	-5.16808	-1.62113	-5.66375	-1.75198	-3.77552	-2.19704	-1.85643	-5.58865	-2.50157	-2.6242	-2.47562	-2.8629	-3.7019
ASV1417	CLR	-2.77074	-1.21116	-0.799412	-1.45149	-1.92014	-1.533	-1.74914	0.869378	-0.545388	-1.76793	-1.08992	-3.59739	-2.36148	-2.99163	-1.9461	-0.756726	-3.33386	-3.5406	-2.44733	0.801898	-1.14614	-1.94762	-1.3387	-0.767877	1.20026	-0.577055	-1.54265	-1.87047	-1.79415	-2.9548	-3.13645	-1.98936	-0.39445	-2.50777	-1.67328	-2.14799	-3.30021	-1.22661	-2.49172	-1.84064	-0.746408	-1.37802	-1.2455	-2.48264	-1.55592	-0.620073	-1.63477	-1.94166	-1.14153	-1.46584	-1.1738	0.505281	-2.35961	-2.07667	-1.5446	-1.0119	-1.98138	-2.53536	-2.97715	-0.434728	-2.60505	-0.571255	-2.38315	0.0900099	-2.90911	-3.2661	-2.52373	-2.76524	-1.04438	-1.74546	-1.79471	-1.39082
ASV1417	InvariantSet	-4.76723	-3.11818	-2.7468	-3.38114	-3.85225	-3.50562	-3.69806	-1.06344	-2.46513	-3.71065	-3.03914	-5.53458	-4.32264	-4.92583	-3.90262	-2.69991	-5.27703	-5.52665	-4.45956	-1.16862	-3.13161	-3.89382	-3.27966	-2.75373	-0.72174	-2.52767	-3.49405	-3.84012	-3.76738	-4.96486	-5.0695	-3.97988	-2.34219	-4.42395	-3.61644	-4.11448	-5.23704	-3.1777	-4.40233	-3.81579	-2.68488	-3.37169	-3.18453	-4.46637	-3.43961	-2.58738	-3.56608	-3.8518	-3.1205	-3.44494	-3.1584	-1.42552	-4.29445	-4.00735	-3.48783	-2.95938	-3.99271	-4.52332	-4.95071	-2.36472	-4.56557	-2.52826	-4.36694	-1.85023	-4.87119	-5.22373	-4.49004	-4.6988	-2.99193	-3.70777	-3.7279	-3.38345
ASV1418	CLR	-1.67212	-0.266694	-0.632358	-1.85695	-2.61329	-1.533	-2.95311	2.7486	-2.88719	-0.726476	-1.9166	0.31463	-1.10872	-1.60533	0.119353	-1.10503	0.131874	-0.139401	0.0863656	-0.734337	-1.65697	-1.07215	-1.84952	-0.0899976	0.34921	-0.834885	-0.626355	-0.484174	0.0516797	-2.03851	-3.13645	-3.24212	-1.49306	-1.40916	-1.22129	-2.14799	-1.22076	-1.78623	-0.843061	-2.12832	-0.353366	-1.09034	-2.12096	-2.77032	-2.34437	0.296218	-1.27809	-0.912039	-1.04622	-2.05362	-1.1738	0.423603	-1.84879	-2.48213	-0.908611	-2.19056	-2.33805	-2.94082	-0.338091	-1.53334	-0.659143	-1.22184	-1.28454	-1.70175	-3.60226	-1.18666	-1.22445	-1.56127	-2.32531	-2.30508	-2.77554	-3.78872
ASV1418	InvariantSet	-3.66861	-2.17372	-2.57975	-3.7866	-4.5454	-3.50562	-4.90203	0.815783	-4.80693	-2.66919	-3.86582	-1.62256	-3.06988	-3.53954	-1.83717	-3.04822	-1.81129	-2.12546	-1.92586	-2.70485	-3.64244	-3.01835	-3.79049	-2.07585	-1.57279	-2.7855	-2.57776	-2.45382	-1.92156	-4.04857	-5.0695	-5.23264	-3.4408	-3.32534	-3.16446	-4.11448	-3.1576	-3.73732	-2.75367	-4.10347	-2.29184	-3.08401	-4.06	-4.75405	-4.22807	-1.67109	-3.20941	-2.82218	-3.02519	-4.03272	-3.1584	-1.50719	-3.78363	-4.41282	-2.85185	-4.13803	-4.34938	-4.92878	-2.31165	-3.46333	-2.61966	-3.17885	-3.26833	-3.64199	-5.56434	-3.14429	-3.19076	-3.49483	-4.27286	-4.26738	-4.70873	-5.78134
ASV1419	CLR	-0.131678	0.47171	-3.60277	-1.1638	-0.741485	0.791569	-1.34367	-2.56461	-3.39802	-3.55969	-0.495215	-3.59739	-0.48968	-2.58616	-1.14759	0.0989401	-0.561273	-2.84745	-1.97733	-3.56755	-2.75558	-0.784467	-3.64128	-0.105502	-1.90208	-1.02904	-0.561816	-2.96908	-2.89276	-3.64795	-3.13645	-1.16268	-1.29239	-1.99695	-2.00975	-1.74253	-0.90231	0.834809	-0.965663	-2.53379	-3.3491	-3.16978	-1.02235	-1.22988	-0.264932	0.743232	-2.88753	-3.5511	0.328641	-3.66306	-1.39694	-0.0592487	-0.12602	-2.48213	-3.74182	-0.606439	-3.18535	-3.63397	-2.97715	-1.73401	-2.60505	-0.528695	-0.916812	0.972399	-0.557735	-1.87981	-1.31976	-3.86385	-1.44984	-2.99823	-1.38925	-1.22377
ASV1419	InvariantSet	-2.12817	-1.43532	-5.55016	-3.09346	-2.6736	-1.18106	-3.2926	-4.49742	-5.31776	-5.50241	-2.44443	-5.53458	-2.45084	-4.52036	-3.10412	-1.84425	-2.50444	-4.83351	-3.98955	-5.53806	-4.74105	-2.73067	-5.58225	-2.09135	-3.82408	-2.97966	-2.51322	-4.93873	-4.86599	-5.65801	-5.0695	-3.1532	-3.24013	-3.91312	-3.95292	-3.70902	-2.83914	-1.11628	-2.87628	-4.50894	-5.28757	-5.16345	-2.96138	-3.21361	-2.14862	-1.22408	-4.81885	-5.46124	-1.65032	-5.64216	-3.38154	-1.99005	-2.06086	-4.41282	-5.68506	-2.55391	-5.19668	-5.62193	-4.95071	-3.66401	-4.56557	-2.4857	-2.90061	-0.967837	-2.51981	-3.83743	-3.28607	-5.79741	-3.39739	-4.96053	-3.32244	-3.21639
ASV1425	CLR	-1.51797	-0.789942	-0.445772	-0.758338	-1.92014	-1.02217	-1.16135	1.6695	-1.60626	-0.787101	-2.07075	-0.163406	-0.282041	-1.89302	-1.37074	-0.294102	-1.25442	-1.23801	-0.445851	-0.0411897	-1.14614	-1.15916	-1.44406	-1.43117	-0.398005	-0.723659	-0.769456	0.326756	-0.695535	-0.603424	-1.05701	-1.22722	-0.857073	-1.81463	-0.785973	-0.276189	-1.4284	-2.76706	-0.733862	-3.22694	-0.710041	0.049092	-1.09135	-0.77789	-1.38886	-0.666593	-0.445183	-0.660725	-0.70328	-1.17815	-2.09009	-1.81711	-1.15564	-2.48213	-1.95007	-1.22548	-0.916666	-2.02453	-1.03124	-0.497249	-0.302468	-0.615707	-0.709173	-0.947978	-1.20436	-0.627046	-0.677904	-1.2248	-0.939018	-0.695641	-1.1661	-3.09557
ASV1425	InvariantSet	-3.51446	-2.69697	-2.39316	-2.68799	-3.85225	-2.9948	-3.11028	-0.263316	-3.526	-2.72982	-4.01997	-2.1006	-2.2432	-3.82722	-3.32726	-2.23729	-3.19758	-3.22407	-2.45808	-2.0117	-3.13161	-3.10536	-3.38503	-3.41702	-2.32	-2.67428	-2.72086	-1.64289	-2.66877	-2.61349	-2.99006	-3.21774	-2.80481	-3.7308	-2.72914	-2.24268	-3.36524	-4.71815	-2.64447	-5.20208	-2.64851	-1.94458	-3.03038	-2.76162	-3.27255	-2.6339	-2.3765	-2.57087	-2.68224	-3.15725	-4.07469	-3.7479	-3.09048	-4.41282	-3.8933	-3.17295	-2.928	-4.01249	-3.0048	-2.42724	-2.26299	-2.57271	-2.69297	-2.88821	-3.16644	-2.58467	-2.64421	-3.15835	-2.88657	-2.65795	-3.09929	-5.08819
ASV1427	CLR	-1.1613	-2.46392	-0.740572	-1.34612	-0.821528	-2.63161	-1.10728	-2.56461	-1.55219	0.674417	-3.86251	-1.51795	-1.18283	-1.89302	-3.04471	-2.20364	-0.0757653	-1.74884	-2.95816	-1.77579	-0.615515	0.601827	-2.03185	-2.47263	-3.28838	-0.834885	-2.64126	-2.96908	-2.89276	-0.814733	0.297537	-3.24212	-1.12534	-1.81463	-2.52057	0.416958	-1.91391	-0.569834	-0.923104	-1.1475	-1.9628	0.924561	-3.03726	0.320722	-0.818317	-1.7652	-1.18278	-1.1532	-3.44412	-0.890472	-1.86694	-1.12396	-1.51231	-2.07667	-3.04868	-2.07278	-2.89767	-3.63397	0.200905	-1.29218	-1.10098	-1.62731	-0.486029	-1.98943	-1.52282	-0.0472278	-2.9292	-0.973481	-2.83614	-0.983323	-0.541949	-1.59149
ASV1427	InvariantSet	-3.15779	-4.37095	-2.68796	-3.27578	-2.75364	-4.60424	-3.05621	-4.49742	-3.47193	-1.2683	-5.81173	-3.45514	-3.14399	-3.82722	-5.00124	-4.14683	-2.01893	-3.73489	-4.97038	-3.7463	-2.60099	-1.34437	-3.97281	-4.45848	-5.21038	-2.7855	-4.59266	-4.93873	-4.86599	-2.8248	-1.63551	-5.23264	-3.07308	-3.7308	-4.46374	-1.54953	-3.85074	-2.52092	-2.83372	-3.12264	-3.90127	-1.06911	-4.97629	-1.66301	-2.70201	-3.73251	-3.1141	-3.06335	-5.42308	-2.86957	-3.85154	-3.05476	-3.44715	-4.00735	-4.99191	-4.02025	-4.909	-5.62193	-1.77265	-3.22217	-3.0615	-3.58431	-2.46982	-3.92967	-3.48489	-2.00485	-4.89551	-2.90704	-4.78369	-2.94563	-2.47514	-3.58412
ASV1429	CLR	-2.36527	-0.0215711	-1.52333	-3.64871	-3.30643	-3.03707	-4.05172	-0.166714	-0.353497	-0.615251	-0.428524	-0.339296	-0.192428	-1.73887	0.251122	-0.881889	-2.64071	-3.5406	-2.26501	-3.56755	0.379913	-1.7653	-0.0859357	-2.47263	0.375185	-2.97495	-1.94811	-0.666496	-1.79415	0.223255	-1.75016	-1.85583	-1.89853	-2.91324	-2.00975	-2.84114	0.196302	-3.86567	-2.3094	-0.00806075	-4.04225	-1.09034	-2.34411	-1.92302	-1.24576	-0.575621	-3.58068	-1.75934	-1.2469	0.000500506	-0.768331	-0.207669	-1.66647	-3.17528	-0.746092	-1.96742	0.486722	-1.43675	-0.492242	-3.93124	-1.10098	0.300584	0.629112	-0.603137	-1.40503	0.0297332	-0.914292	-1.46596	-2.14299	-3.69137	-1.47626	-3.78872
ASV1429	InvariantSet	-4.36176	-1.9286	-3.47072	-5.57836	-5.23855	-5.0097	-6.00065	-2.09953	-2.27324	-2.55797	-2.37774	-2.27649	-2.15359	-3.67307	-1.7054	-2.82508	-4.58388	-5.52665	-4.27724	-5.53806	-1.60556	-3.7115	-2.0269	-4.45848	-1.54681	-4.92557	-3.89952	-2.63614	-3.76738	-1.78681	-3.6832	-3.84635	-3.84627	-4.82941	-3.95292	-4.80763	-1.74053	-5.81676	-4.22001	-1.98321	-5.98072	-3.08401	-4.28314	-3.90675	-3.12945	-2.54293	-5.51199	-3.66948	-3.22586	-1.9786	-2.75293	-2.13847	-3.6013	-5.10597	-2.68933	-3.91489	-1.52461	-3.4247	-2.4658	-5.86123	-3.0615	-1.65642	-1.35468	-2.54337	-3.36711	-1.92789	-2.8806	-3.39952	-4.09054	-5.65368	-3.40945	-5.78134
ASV1430	CLR	-1.38444	-2.46392	-0.489257	-1.08376	-1.22699	-1.33232	-1.41266	-1.466	-0.165899	-0.726476	-0.727017	-1.40017	-3.74778	-2.07534	-4.14333	-2.89679	-1.94757	-1.34337	-1.41771	-1.08264	-1.2515	0.450277	-2.25499	-0.600823	-1.09115	-0.723659	-1.13718	-1.87047	-2.89276	-2.54933	-3.13645	-1.22722	-1.05123	-0.661948	-1.3166	-0.202081	-1.2853	-0.339311	-1.53621	-1.43518	-0.328673	-0.684877	-0.119485	0.0430902	-1.4689	-2.6125	-3.58068	-0.183801	-0.0429224	-0.890472	-0.340887	-2.7334	0.230655	-0.0842352	-1.25692	-0.338175	-1.98138	-0.0786223	-2.284	-1.29218	-0.900305	-3.0136	-0.537323	-0.523095	-0.10575	0.230404	0.0412191	-1.03064	-0.150561	-0.746935	-1.3092	-1.01613
ASV1430	InvariantSet	-3.38093	-4.37095	-2.43665	-3.01341	-3.15911	-3.30495	-3.36159	-3.39881	-2.08564	-2.66919	-2.67623	-3.33736	-5.70894	-4.00954	-6.09985	-4.83998	-3.89073	-3.32943	-3.42994	-3.05316	-3.23697	-1.49592	-4.19596	-2.58667	-3.01315	-2.67428	-3.08859	-3.84012	-4.86599	-4.5594	-5.0695	-3.21774	-2.99897	-2.57812	-3.25977	-2.16857	-3.22214	-2.2904	-3.44682	-3.41032	-2.26714	-2.67855	-2.05852	-1.94064	-3.3526	-4.57981	-5.51199	-2.09395	-2.02189	-2.86957	-2.32549	-4.6642	-1.70418	-2.01492	-3.20015	-2.28565	-3.99271	-2.06658	-4.25756	-3.22217	-2.86082	-4.9706	-2.52112	-2.46333	-2.06783	-1.72722	-1.92509	-2.9642	-2.09811	-2.70924	-3.24239	-3.00875
ASV1432	CLR	-3.46388	-2.64624	-1.30019	-1.00965	-2.61329	0.724128	0.0914126	1.51293	-0.885714	-2.86654	-1.3776	-2.49878	-2.13834	-3.68478	-1.19889	-0.0934317	-2.64071	-2.1543	-2.44733	0.383693	-1.65697	-0.561323	0.187358	-0.0747302	-0.152882	-0.084579	-2.64126	-2.27593	-2.19961	-2.9548	-3.13645	-1.98936	0.0709133	-2.50777	-1.05424	-2.84114	0.100992	-2.47938	-1.39311	-0.282498	0.825289	0.231414	0.979128	-0.924494	-1.18122	-0.820743	0.00284135	-0.843047	-1.30405	-2.96991	-1.68462	-2.04025	-3.45822	-2.48213	-0.908611	-2.66056	-0.818226	-1.43675	-2.97715	-1.98533	-3.2982	-3.70675	0.324901	0.0474503	-1.03731	-3.2661	-2.52373	-1.56127	-0.799256	-1.05232	-2.26472	-1.70928
ASV1432	InvariantSet	-5.46037	-4.55327	-3.24758	-2.93931	-4.5454	-1.2485	-1.85751	-0.419886	-2.80545	-4.80926	-3.32682	-4.43597	-4.0995	-5.61898	-3.15541	-2.03662	-4.58388	-4.14036	-4.45956	-1.58682	-3.64244	-2.50752	-1.75361	-2.06058	-2.07488	-2.0352	-4.59266	-4.24558	-4.17285	-4.96486	-5.0695	-3.97988	-1.87682	-4.42395	-2.9974	-4.80763	-1.83584	-4.43047	-3.30372	-2.25764	-1.11318	-1.76226	-0.959904	-2.90822	-3.06491	-2.78805	-1.92847	-2.75319	-3.28302	-4.94901	-3.66922	-3.97105	-5.39306	-4.41282	-2.85185	-4.60803	-2.82956	-3.4247	-4.95071	-3.91532	-5.25872	-5.66375	-1.65889	-1.89279	-2.99939	-5.22373	-4.49004	-3.49483	-2.7468	-3.01462	-4.19791	-3.7019
ASV1433	CLR	-3.46388	-0.923473	0.45767	-0.815496	-0.821528	-1.65078	-0.719518	0.37983	0.459195	-2.1734	-0.972139	-1.11249	-0.0101068	-0.976725	-1.65842	-2.89679	0.0673356	-0.074862	-0.655572	-0.677179	-0.883779	-3.55706	-3.64128	-0.435744	-0.649319	-0.723659	-0.849498	-1.58279	-2.89276	-2.54933	0.501136	-3.93527	-0.322991	-3.60639	-0.528144	-1.2317	-2.38391	-2.47938	-4.10116	-2.53379	-0.458726	-1.56035	-0.897189	-1.03572	-1.87437	-1.7652	-1.27809	-0.986147	-0.399597	-2.96991	-1.68462	-0.536173	-2.07193	-2.07667	-0.522949	-1.70505	-2.08674	-0.689531	-1.59085	-1.62865	-3.2982	-0.615707	-3.48176	-1.58397	-1.52282	-1.47434	-0.62661	-1.37895	-0.245871	-1.61193	-1.57157	-0.0751459
ASV1433	InvariantSet	-5.46037	-2.8305	-1.48972	-2.74515	-2.75364	-3.62341	-2.66844	-1.55298	-1.46055	-4.11611	-2.92135	-3.04968	-1.97127	-2.91093	-3.61494	-4.83998	-1.87583	-2.06092	-2.6678	-2.64769	-2.86925	-5.50326	-5.58225	-2.42159	-2.57132	-2.67428	-2.8009	-3.55244	-4.86599	-4.5594	-1.43191	-5.92579	-2.27073	-5.52256	-2.47131	-3.19819	-4.32075	-4.43047	-6.01177	-4.50894	-2.3972	-3.55402	-2.83622	-3.01945	-3.75806	-3.73251	-3.20941	-2.89629	-2.37856	-4.94901	-3.66922	-2.46697	-4.00677	-4.00735	-2.46618	-3.65252	-4.09807	-2.67749	-3.56441	-3.55865	-5.25872	-2.57271	-5.46556	-3.5242	-3.48489	-3.43197	-2.59292	-3.3125	-2.19342	-3.57424	-3.50476	-2.06777
ASV1434	CLR	0.798798	-2.17624	-2.90963	-0.704271	-0.598385	-0.639177	-1.65383	-2.56461	-2.29941	-0.340814	-0.495215	-0.378517	-3.74778	-1.11983	-1.50427	-1.28735	-0.114986	-0.901541	-4.05677	-1.37033	-1.83929	-1.35983	-1.84952	-1.62533	-3.28838	-1.2702	-1.03182	0.363124	-2.19961	-1.70204	-0.363861	-1.10206	-2.59167	-0.140651	-0.574664	-0.443243	-2.89474	-1.56309	-0.49024	-1.84064	-2.65595	-2.07117	-1.02235	-1.30398	-2.56752	-1.91936	-0.489635	1.26109	-0.225244	0.0746085	-1.39694	-0.536173	-1.261	-1.78898	-3.04868	-0.5088	-1.51137	-3.63397	-0.492242	-1.22319	-1.21876	-1.91499	-2.78861	-1.98943	-1.11735	-0.701154	-0.5313	-3.86385	-1.63217	-0.359169	-1.92824	-1.30381
ASV1434	InvariantSet	-1.19769	-4.08326	-4.85702	-2.63393	-2.5305	-2.61181	-3.60275	-4.49742	-4.21915	-2.28353	-2.44443	-2.31571	-5.70894	-3.05403	-3.46079	-3.23054	-2.05815	-2.8876	-6.069	-3.34084	-3.82476	-3.30603	-3.79049	-3.61118	-5.21038	-3.22082	-2.98323	-1.60653	-4.17285	-3.7121	-2.29691	-3.09257	-4.53941	-2.05683	-2.51783	-2.40974	-4.83157	-3.51417	-2.40085	-3.81579	-4.59442	-4.06484	-2.96138	-3.28771	-4.45121	-3.88666	-2.42095	-0.649058	-2.20421	-1.90449	-3.38154	-2.46697	-3.19584	-3.71967	-4.99191	-2.45627	-3.52271	-5.62193	-2.4658	-3.15318	-3.17928	-3.87199	-4.77241	-3.92967	-3.07943	-2.65878	-2.49761	-5.79741	-3.57971	-2.32147	-3.86143	-3.29643
ASV1435	CLR	-0.630669	-0.64476	-1.52333	-1.1638	-0.90854	-0.734487	-0.650525	-1.466	-1.23854	-0.787101	-0.771469	-0.230097	-0.703254	-0.317479	-1.50427	-1.39271	-1.72442	-0.901541	-2.95816	-2.8744	-0.270675	-0.512533	-0.0577648	-1.62533	-1.90208	-1.18319	-0.0385683	-1.58279	0.541228	0.223255	-0.4284	-0.799775	-1.49306	-0.387511	-0.574664	-0.443243	-1.59546	-3.86567	-0.0581064	-0.0488827	-0.11042	0.00826997	-0.68588	-0.258015	-0.862769	-0.938526	-0.213382	-0.0247362	-1.14153	-0.330857	-0.703792	-0.718494	0.0075112	0.462308	-0.697302	-0.192463	-1.98138	-1.06902	0.549212	-0.0394158	-0.253678	-1.06769	-0.996855	-1.07314	-1.11735	0.199632	-0.849754	-0.819331	-0.500763	-0.136026	-0.783111	-0.456513
ASV1435	InvariantSet	-2.62716	-2.55179	-3.47072	-3.09346	-2.84065	-2.70712	-2.59945	-3.39881	-3.15828	-2.72982	-2.72068	-2.16729	-2.66441	-2.25168	-3.46079	-3.3359	-3.66759	-2.8876	-4.97038	-4.84492	-2.25614	-2.45873	-1.99873	-3.61118	-3.82408	-3.13381	-1.98997	-3.55244	-1.43201	-1.78681	-2.36145	-2.79029	-3.4408	-2.30369	-2.51783	-2.40974	-3.53229	-5.81676	-1.96872	-2.02403	-2.04889	-1.9854	-2.62491	-2.24174	-2.74646	-2.90583	-2.1447	-1.93488	-3.1205	-2.30996	-2.68839	-2.64929	-1.92733	-1.46838	-2.64054	-2.13994	-3.99271	-3.05698	-1.42435	-1.96941	-2.2142	-3.02469	-2.98065	-3.01338	-3.07943	-1.75799	-2.81607	-2.75289	-2.44831	-2.09833	-2.7163	-2.44914
ASV1436	CLR	-1.51797	-1.95309	-1.99333	-1.00965	-1.36052	-0.839848	-1.10728	-1.87146	-0.47128	-0.851639	-1.22345	0.163807	-1.55055	-2.29848	-0.251507	-1.64403	-3.33386	-2.44199	-0.921275	-3.56755	-2.75558	-1.07215	-1.24339	-4.26438	-2.18976	-1.10315	-0.695348	1.12526	-0.590174	-1.25005	0.974424	-0.716394	-0.857073	-0.274183	0.0943854	1.54089	-2.20159	-2.25623	-2.15525	-0.924351	-0.864191	-0.125261	-0.175054	-0.434946	-0.552614	-0.37891	-0.747464	-2.85795	-1.73937	-3.66306	-1.53047	-2.04025	-1.06033	-1.56584	-0.186477	0.664474	-1.71901	-2.94082	-2.284	-3.23809	-2.60505	-1.91499	-2.09547	-3.08804	-1.99282	-1.18666	-0.983285	-3.17071	-2.83614	-0.395537	-3.87415	-0.456513
ASV1436	InvariantSet	-3.51446	-3.86012	-3.94073	-2.93931	-3.29264	-2.81248	-3.05621	-3.80428	-2.39102	-2.79436	-3.17267	-1.77338	-3.51171	-4.23268	-2.20803	-3.58722	-5.27703	-4.42804	-2.9335	-5.53806	-4.74105	-3.01835	-3.18435	-6.25023	-4.11176	-3.05377	-2.64675	-0.844385	-2.56341	-3.26011	-0.958623	-2.70691	-2.80481	-2.19036	-1.84878	-0.425604	-4.13843	-4.20732	-4.06586	-2.8995	-2.80266	-2.11893	-2.11409	-2.41868	-2.43631	-2.34622	-2.67878	-4.76809	-3.71834	-5.64216	-3.51507	-3.97105	-2.99517	-3.49653	-2.12971	-1.283	-3.73035	-4.92878	-4.25756	-5.16808	-4.56557	-3.87199	-4.07926	-5.02828	-3.9549	-3.14429	-2.9496	-5.10426	-4.78369	-2.35784	-5.80734	-2.44914
ASV1439	CLR	-0.898933	-0.888382	-0.582348	-2.26242	-1.22699	-0.785781	-1.27913	2.2637	-1.40559	-1.48025	-1.29756	0.294427	-1.18283	-1.28688	-0.84749	-1.64403	-1.25442	-1.23801	-0.530409	0.344473	-0.152892	-2.17076	-1.56184	-1.86649	-1.49662	-0.410001	-0.561816	-0.0246419	-0.407853	-2.9548	-3.13645	-1.73804	-0.745848	-1.20849	-0.36109	-1.04938	-1.2853	-1.22661	-1.10543	-0.518886	-0.515885	-0.225345	-1.33251	-0.536728	-1.65123	-0.100197	-0.445183	-0.843047	-0.671531	-0.485007	-0.703792	-2.7334	-0.893275	-0.777382	-1.5446	-0.902704	-1.57591	-0.415095	-1.18539	-1.36629	-2.60505	-1.1418	-0.648548	-1.14213	-0.606525	-0.493515	-0.731971	-0.568016	-0.323832	-2.59276	-1.57157	-1.59149
ASV1439	InvariantSet	-2.89542	-2.79541	-2.52974	-4.19207	-3.15911	-2.75841	-3.22806	0.330891	-3.32533	-3.42296	-3.24678	-1.64276	-3.14399	-3.22108	-2.80401	-3.58722	-3.19758	-3.22407	-2.54264	-1.62604	-2.13836	-4.11696	-3.50281	-3.85234	-3.41862	-2.36062	-2.51322	-1.99429	-2.38109	-4.96486	-5.0695	-3.72856	-2.69359	-3.12467	-2.30426	-3.01587	-3.22214	-3.1777	-3.01604	-2.49403	-2.45435	-2.21902	-3.27154	-2.52046	-3.53492	-2.0675	-2.3765	-2.75319	-2.6505	-2.46411	-2.68839	-4.6642	-2.82811	-2.70807	-3.48783	-2.85018	-3.58724	-2.40305	-3.15895	-3.29628	-4.56557	-3.0988	-2.63234	-3.08237	-2.5686	-2.45114	-2.69828	-2.50157	-2.27138	-4.55507	-3.50476	-3.58412
ASV1440	CLR	-0.168046	-0.888382	-0.685002	-1.45149	0.927672	0.05397	0.611717	-1.87146	-0.913113	-2.46108	-0.251593	-3.59739	-2.36148	-0.426679	-0.84749	-0.545417	-0.44349	-1.34337	-3.36362	-2.46894	-0.963822	-1.47761	-2.54267	-2.18494	-3.28838	-0.960048	-1.38849	-2.96908	-0.946849	-0.703507	-0.939225	-2.83666	-1.05123	-2.91324	-1.42196	0.203384	0.560525	-0.228085	-1.15672	-0.661987	-0.906751	-3.16978	-1.65096	-0.0847432	-0.342894	-0.575621	-1.38345	-0.183801	-4.13727	-3.66306	-0.837323	-1.3471	-0.893275	-1.38352	0.318618	-1.96742	-1.57591	-1.14906	-0.674564	-1.85179	-2.60505	-1.40416	-1.17918	-0.562315	-2.90911	-1.87981	-0.677904	0.14348	-1.10154	-0.136026	-0.440166	-0.0510483
ASV1440	InvariantSet	-2.16454	-2.79541	-2.63239	-3.38114	-1.00444	-1.91866	-1.33721	-3.80428	-2.83285	-4.40379	-2.20081	-5.53458	-4.32264	-2.36088	-2.80401	-2.4886	-2.38665	-3.32943	-5.37585	-4.43945	-2.94929	-3.42381	-4.48364	-4.17079	-5.21038	-2.91067	-3.3399	-4.93873	-2.92008	-2.71357	-2.87227	-4.82718	-2.99897	-4.82941	-3.36513	-1.76311	-1.37631	-2.17917	-3.06733	-2.63713	-2.84522	-5.16345	-3.58999	-2.06847	-2.22659	-2.54293	-3.31477	-2.09395	-6.11623	-5.64216	-2.82192	-3.2779	-2.82811	-3.31421	-1.62462	-3.91489	-3.58724	-3.13702	-2.64812	-3.78179	-4.56557	-3.36117	-3.16297	-2.50255	-4.87119	-3.83743	-2.64421	-1.79008	-3.04908	-2.09833	-2.37336	-2.04367
ASV1441	CLR	1.10047	0.497913	-1.58787	-0.876121	-0.416063	-1.65078	-2.10581	-1.17831	-1.23854	1.10375	-0.366004	-3.59739	0.426611	-2.29848	-1.05228	-1.28735	-1.72442	-2.44199	-4.05677	-3.56755	0.188858	-1.15916	0.0475957	-4.26438	-1.67894	-2.05866	0.654579	-2.96908	-0.059546	-3.64795	-2.03784	-3.93527	-1.61085	-0.239091	-3.61919	-2.84114	-0.355766	-3.86567	-2.15525	-3.22694	0.702687	-0.604835	-3.7304	-1.09634	-1.55592	-3.71111	-3.58068	-3.5511	0.00586776	-1.024	-0.340887	-2.7334	0.960616	-2.48213	-3.04868	-0.159126	-3.59082	-2.94082	-2.97715	-0.0394158	-2.19959	-3.70675	-3.48176	-3.78119	-1.03731	-2.16749	-3.62234	-3.86385	-1.10154	-0.646851	-1.57157	-1.22377
ASV1441	InvariantSet	-0.896024	-1.40912	-3.53526	-2.80578	-2.34818	-3.62341	-4.05474	-3.11113	-3.15828	-0.838967	-2.31522	-5.53458	-1.53455	-4.23268	-3.0088	-3.23054	-3.66759	-4.42804	-6.069	-5.53806	-1.79661	-3.10536	-1.89337	-6.25023	-3.60094	-4.00928	-1.29683	-4.93873	-2.03278	-5.65801	-3.97088	-5.92579	-3.55858	-2.15527	-5.56235	-4.80763	-2.2926	-5.81676	-4.06586	-5.20208	-1.23578	-2.5985	-5.66943	-3.08007	-3.43961	-5.67842	-5.51199	-5.46124	-1.9731	-3.0031	-2.32549	-4.6642	-0.974223	-4.41282	-4.99191	-2.1066	-5.60215	-4.92878	-4.95071	-1.96941	-4.16011	-5.66375	-5.46556	-5.72143	-2.99939	-4.12512	-5.58865	-5.79741	-3.04908	-2.60916	-3.50476	-3.21639
ASV1442	CLR	-0.0965865	-0.248344	0.0607889	0.0148518	-1.51468	-3.73022	0.480877	-2.56461	-2.70487	-3.55969	-0.684457	-3.59739	1.11976	-0.976725	-2.75703	-1.10503	-0.625812	-0.244761	-1.01225	-3.56755	-2.75558	-0.723842	-1.15638	-3.57124	-3.28838	-1.18319	-2.64126	-0.0787091	0.439445	0.782871	-0.140718	-2.32583	-0.917698	-0.274183	-2.00975	-2.84114	-3.99335	-3.86567	-1.05664	-3.22694	0.10089	0.800508	0.119745	-0.650057	-1.00937	-2.32482	-1.97124	-2.85795	-1.30405	-2.05362	-3.47638	-3.42654	-3.45822	-2.48213	-3.74182	-4.27	-1.79906	-3.63397	-2.97715	-3.93124	-1.21876	-3.70675	0.629112	-3.78119	-0.829669	-2.57296	-1.67643	-2.76524	-3.93475	0.0462959	-1.38925	-2.17928
ASV1442	InvariantSet	-2.09308	-2.15537	-1.8866	-1.9148	-3.44679	-5.70285	-1.46805	-4.49742	-4.62461	-5.50241	-2.63367	-5.53458	-0.841402	-2.91093	-4.71355	-3.04822	-2.56898	-2.23082	-3.02447	-5.53806	-4.74105	-2.67004	-3.09734	-5.55709	-5.21038	-3.13381	-4.59266	-2.04836	-1.53379	-1.22719	-2.07376	-4.31635	-2.86544	-2.19036	-3.95292	-4.80763	-5.93019	-5.81676	-2.96725	-5.20208	-1.83758	-1.19316	-1.81929	-2.63379	-2.89306	-4.29213	-3.90255	-4.76809	-3.28302	-4.03272	-5.46098	-5.35734	-5.39306	-4.41282	-5.68506	-6.21747	-3.81039	-5.62193	-4.95071	-5.86123	-3.17928	-5.66375	-1.35468	-5.72143	-2.79175	-4.53058	-3.64274	-4.6988	-5.8823	-1.91601	-3.32244	-4.1719
ASV1444	CLR	-3.46388	-3.15707	-3.60277	-1.7028	-2.20782	-3.73022	-1.10728	-2.56461	-0.913113	-3.55969	-0.604415	-3.59739	-3.74778	-3.68478	-2.35157	-1.79818	-3.33386	-3.5406	-4.05677	-3.56755	-3.44873	-0.917998	-2.94814	-4.26438	0.582825	-1.58866	-3.33441	-2.96908	-2.89276	-3.64795	-3.13645	-1.53737	-0.106768	-0.387511	0.209455	-0.356232	-0.496845	-3.86567	-2.71486	-2.53379	-1.20903	-3.16978	-1.42782	-3.86893	-0.0619913	-3.71111	-0.584945	-1.94166	-0.73607	-0.404965	-0.991474	-3.42654	-0.367182	-3.17528	-1.34393	-0.463338	-0.189618	-0.638238	-0.897707	-1.22319	-0.900305	-0.93416	-3.48176	-3.78119	0.76719	-3.2661	-3.62234	-1.03064	0.0355417	-3.69137	-1.92824	-0.492881
ASV1444	InvariantSet	-5.46037	-5.06409	-5.55016	-3.63245	-4.13993	-5.70285	-3.05621	-4.49742	-2.83285	-5.50241	-2.55363	-5.53458	-5.70894	-5.61898	-4.30809	-3.74137	-5.27703	-5.52665	-6.069	-5.53806	-5.4342	-2.8642	-4.8891	-6.25023	-1.33918	-3.53927	-5.28581	-4.93873	-4.86599	-5.65801	-5.0695	-3.52789	-2.05451	-2.30369	-1.73371	-2.32272	-2.43368	-5.81676	-4.62548	-4.50894	-3.1475	-5.16345	-3.36685	-5.85266	-1.94568	-5.67842	-2.51626	-3.8518	-2.71503	-2.38406	-2.97608	-5.35734	-2.30202	-5.10597	-3.28716	-2.41081	-2.20095	-2.6262	-2.87127	-3.15318	-2.86082	-2.89116	-5.46556	-5.72143	-1.19489	-5.22373	-5.58865	-2.9642	-1.91201	-5.65368	-3.86143	-2.4855
ASV1445	CLR	-3.46388	-0.566798	-3.19731	-1.7028	-1.10921	-1.65078	-0.555215	-1.17831	-1.78858	-3.55969	-1.29756	-2.49878	-2.64916	-2.07534	-1.74543	0.216723	-3.33386	-2.1543	-3.36362	-2.46894	-3.44873	-2.86391	-3.64128	-4.26438	-3.28838	-0.372261	-1.38849	0.464906	0.102973	-2.54933	-3.13645	-2.83666	-0.917698	-1.52695	-3.61919	-1.45484	0.0670907	-2.76706	-1.39311	-2.12832	1.64473	0.519096	-0.511527	-0.650057	-2.56752	-3.71111	-2.19438	0.233093	-0.526349	-0.404965	-1.07849	-0.718494	0.530759	-3.17528	1.28861	-1.78509	-4.28396	-2.24768	-0.269099	-1.29218	-1.68876	-0.410912	-1.53585	-0.284684	-1.29967	-1.87981	-1.5429	-2.25442	-2.14299	-1.74546	-3.87415	-1.70928
ASV1445	InvariantSet	-5.46037	-2.47383	-5.1447	-3.63245	-3.04132	-3.62341	-2.50414	-3.11113	-3.70832	-5.50241	-3.24678	-4.43597	-4.61032	-4.00954	-3.70195	-1.72646	-5.27703	-4.14036	-5.37585	-4.43945	-5.4342	-4.81011	-5.58225	-6.25023	-5.21038	-2.32288	-3.3399	-1.50474	-1.87026	-4.5594	-5.0695	-4.82718	-2.86544	-3.44312	-5.56235	-3.42134	-1.86974	-4.71815	-3.30372	-4.10347	-0.29374	-1.47457	-2.45056	-2.63379	-4.45121	-5.67842	-4.1257	-1.67705	-2.50531	-2.38406	-3.06309	-2.64929	-1.40408	-5.10597	-0.654621	-3.73257	-6.29529	-4.23563	-2.24266	-3.22217	-3.64928	-2.36792	-3.51965	-2.22492	-3.26175	-3.83743	-3.50921	-4.18797	-4.09054	-3.70777	-5.80734	-3.7019
ASV1446	CLR	-1.1613	-1.61662	-0.963715	0.24311	-1.22699	-2.63161	-2.66543	-2.56461	-0.913113	-0.468647	-0.173632	-0.265188	-0.0842148	-1.48755	-1.9461	-0.950882	0.516286	-1.59469	-2.11086	-3.56755	-2.75558	-2.86391	-0.696845	-0.767877	-0.110322	-1.87634	-3.33441	-2.96908	-2.89276	-2.9548	-0.939225	0.65985	-0.554793	-3.60639	0.142013	-1.45484	-3.30021	-1.66845	-1.21079	-1.6175	-4.04225	-2.07117	-1.09135	-2.77032	-1.75659	-2.10168	-2.88753	-2.45248	-0.87917	-1.58362	-1.39694	-0.861595	-1.66647	0.192018	-1.66238	-0.532331	-2.08674	-2.24768	-2.97715	-1.98533	1.86659	-0.711017	-2.09547	-1.21624	-0.769044	-1.47434	-1.5429	-0.462656	-1.53685	-1.29348	-2.26472	-1.39082
ASV1446	InvariantSet	-3.15779	-3.52365	-2.91111	-1.68654	-3.15911	-4.60424	-4.61435	-4.49742	-2.83285	-2.41136	-2.12285	-2.20238	-2.04538	-3.42175	-3.90262	-2.89407	-1.42688	-3.58074	-4.12309	-5.53806	-4.74105	-4.81011	-2.63781	-2.75373	-2.03232	-3.82696	-5.28581	-4.93873	-4.86599	-4.96486	-2.87227	-1.33067	-2.50253	-5.52256	-1.80115	-3.42134	-5.23704	-3.61953	-3.1214	-3.59265	-5.98072	-4.06484	-3.03038	-4.75405	-3.64028	-4.06898	-4.81885	-4.36263	-2.85814	-3.56272	-3.38154	-2.79239	-3.6013	-1.73867	-3.60562	-2.4798	-4.09807	-4.23563	-4.95071	-3.91532	-0.0939337	-2.66802	-4.07926	-3.15648	-2.73112	-3.43197	-3.50921	-2.39621	-3.4844	-3.25578	-4.19791	-3.38345
ASV1447	CLR	-3.46388	-2.30977	-4.29592	-1.34612	-1.92014	-0.957631	-1.41266	-2.56461	-0.83307	-0.99474	-0.566674	-1.80563	-1.26287	-0.976725	-2.75703	-3.58994	-1.72442	0.722082	-2.11086	-3.56755	-3.44873	-1.15916	-1.69537	-2.18494	-3.28838	-2.97495	-0.0385683	-2.96908	-2.89276	-0.469892	-0.192011	0.530639	-2.99714	0.344857	-0.785973	-1.45484	-1.59546	0.293212	-1.53621	-0.182414	-1.84502	-3.16978	-0.552349	-0.978561	-1.1206	-3.71111	-1.27809	0.0324222	-4.13727	0.288183	0.330282	-0.482106	-1.66647	-3.17528	-0.908611	-3.57685	-3.59082	-2.02453	-2.284	-1.04086	-1.91191	-2.09731	-2.38315	-0.785459	-1.99282	-2.16749	-2.23605	-0.252935	-1.53685	-1.49415	0.300234	0.956214
ASV1447	InvariantSet	-5.46037	-4.2168	-6.24331	-3.27578	-3.85225	-2.93026	-3.36159	-4.49742	-2.75281	-2.93746	-2.51589	-3.74283	-3.22403	-2.91093	-4.71355	-5.53313	-3.66759	-1.26397	-4.12309	-5.53806	-5.4342	-3.10536	-3.63634	-4.17079	-5.21038	-4.92557	-1.98997	-4.93873	-4.86599	-2.47995	-2.12506	-1.45988	-4.94488	-1.57132	-2.72914	-3.42134	-3.53229	-1.65788	-3.44682	-2.15756	-3.78349	-5.16345	-2.49138	-2.96229	-3.00429	-5.67842	-3.20941	-1.87772	-6.11623	-1.69092	-1.65432	-2.4129	-3.6013	-5.10597	-2.85185	-5.52433	-5.60215	-4.01249	-4.25756	-2.97086	-3.87243	-4.05431	-4.36694	-2.72569	-3.9549	-4.12512	-4.20236	-2.18649	-3.4844	-3.45645	-1.63296	-1.03641
ASV1448	CLR	-3.46388	-2.86938	-2.50416	0.222491	-0.821528	-1.09116	-0.755885	-2.56461	-2.19405	-0.424195	-0.307163	1.44603	0.74086	-0.912187	-1.19889	-1.64403	-1.13664	-1.46116	-2.44733	-3.56755	-0.883779	-1.61115	-2.03185	-4.26438	-3.28838	-0.577055	0.276513	0.55728	0.151763	-0.42907	-0.939225	-3.93527	-0.289089	-3.60639	-3.61919	0.526158	0.483984	-2.47938	-3.40801	-2.53379	-4.04225	-2.47664	-1.2455	-1.56635	-0.621607	-2.6125	-3.58068	-2.85795	-4.13727	-2.27677	-2.78323	-1.22932	-1.261	-3.17528	-1.17688	-0.836013	0.511828	-1.55453	-1.18539	-1.85179	0.167536	-1.30885	-3.48176	-0.947978	-2.21596	-0.0472278	-0.0114246	-1.46596	-3.93475	-2.99823	-0.541949	-1.22377
ASV1448	InvariantSet	-5.46037	-4.77641	-4.45155	-1.70716	-2.75364	-3.06379	-2.70481	-4.49742	-4.11379	-2.36691	-2.25638	-0.49116	-1.2203	-2.84639	-3.15541	-3.58722	-3.0798	-3.44721	-4.45956	-5.53806	-2.86925	-3.55735	-3.97281	-6.25023	-5.21038	-2.52767	-1.67489	-1.41237	-1.82147	-2.43913	-2.87227	-5.92579	-2.23683	-5.52256	-5.56235	-1.44034	-1.45285	-4.43047	-5.31862	-4.50894	-5.98072	-4.47031	-3.18453	-3.55008	-2.5053	-4.57981	-5.51199	-4.76809	-6.11623	-4.25587	-4.76783	-3.16012	-3.19584	-5.10597	-3.12011	-2.78349	-1.4995	-3.54249	-3.15895	-3.78179	-1.79298	-3.26586	-5.46556	-2.88821	-4.17804	-2.00485	-1.97774	-3.39952	-5.8823	-4.96053	-2.47514	-3.21639
ASV1449	CLR	-1.67212	-1.21116	-0.383897	-1.08376	-1.92014	-0.472123	-1.0072	-1.466	-2.09874	-1.2571	-1.22345	0.0401932	-0.164258	-1.04572	-1.84074	-2.49133	-1.13664	-1.74884	-1.65887	-2.8744	-0.963822	-0.155858	-0.422408	-0.830398	-1.67894	-0.777726	-0.561816	-0.771856	-0.590174	0.158716	0.159387	-0.799775	-1.29239	-1.04144	-0.251891	-0.276189	-1.22076	-1.56309	0.442137	0.461943	-0.213604	-1.09034	-0.472306	-1.03572	-1.1206	-2.10168	-1.18278	-0.986147	-0.918391	-0.404965	-1.1738	-1.3471	-1.06033	-0.230839	-1.66238	-1.8721	-0.4773	-0.743599	0.0185835	-1.15865	-0.900305	-0.998699	-0.842704	-1.07314	-1.40503	-0.0472278	-2.0129	-1.46596	-1.53685	-0.918785	-1.2351	-0.955505
ASV1449	InvariantSet	-3.66861	-3.11818	-2.33129	-3.01341	-3.85225	-2.44475	-2.95612	-3.39881	-4.01848	-3.19982	-3.17267	-1.897	-2.12542	-2.97992	-3.79726	-4.43451	-3.0798	-3.73489	-3.6711	-4.84492	-2.94929	-2.10206	-2.36337	-2.81625	-3.60094	-2.72834	-2.51322	-2.74151	-2.56341	-1.85135	-1.77366	-2.79029	-3.24013	-2.95761	-2.19506	-2.24268	-3.1576	-3.51417	-1.46848	-1.5132	-2.15207	-3.08401	-2.41134	-3.01945	-3.00429	-4.06898	-3.1141	-2.89629	-2.89736	-2.38406	-3.1584	-3.2779	-2.99517	-2.16153	-3.60562	-3.81958	-2.48863	-2.73156	-1.95498	-3.08864	-2.86082	-2.9557	-2.8265	-3.01338	-3.36711	-2.00485	-3.97922	-3.39952	-3.4844	-2.88109	-3.16829	-2.94813
ASV1450	CLR	-3.46388	-0.959841	-1.20488	-1.85695	-0.310703	-1.93846	-1.16135	-0.955171	-3.11034	-2.46108	0.00868979	-1.1995	-1.95602	-0.851562	-1.43528	-0.6455	-2.23525	-0.449555	-0.393208	-0.101814	-0.313234	-0.849006	-0.345447	-1.86649	-1.20893	-0.895509	-3.33441	-2.96908	-2.89276	-1.16304	0.297537	-1.53737	-0.39445	-2.50777	-1.67328	-0.538553	-1.69077	-2.76706	-0.49024	-0.00806075	0.562925	-0.174052	-1.2455	-0.258015	-1.38886	-0.453018	-0.872627	-0.778508	-0.671531	-0.772689	-1.68462	-1.63479	-0.280171	-3.17528	-1.79591	-0.419853	-2.67452	-0.743599	-1.36771	-1.62865	-1.21876	-1.22184	-1.53585	-1.47861	-0.894208	-0.221581	-0.326506	-3.86385	-1.3698	-0.746935	-0.506857	-0.205199
ASV1450	InvariantSet	-5.46037	-2.86687	-3.15227	-3.7866	-2.24281	-3.91109	-3.11028	-2.88799	-5.03008	-4.40379	-1.94053	-3.13669	-3.91718	-2.78576	-3.3918	-2.58869	-4.17841	-2.43561	-2.40543	-2.07233	-2.2987	-2.79521	-2.28641	-3.85234	-3.13093	-2.84613	-5.28581	-4.93873	-4.86599	-3.1731	-1.63551	-3.52789	-2.34219	-4.42395	-3.61644	-2.50505	-3.6276	-4.71815	-2.40085	-1.98321	-1.37555	-2.16772	-3.18453	-2.24174	-3.27255	-2.42033	-2.80394	-2.68865	-2.6505	-2.75179	-3.66922	-3.56558	-2.21501	-5.10597	-3.73915	-2.36733	-4.68586	-2.73156	-3.34127	-3.55865	-3.17928	-3.17885	-3.51965	-3.41884	-2.85629	-2.17921	-2.29282	-5.79741	-3.31735	-2.70924	-2.44005	-2.19782
ASV1452	CLR	0.448141	-2.05845	-0.467279	-1.7028	-1.51468	-3.73022	-1.56682	-0.262024	-1.16443	-1.36246	-1.55993	-0.196196	-0.703254	-1.48755	-1.74543	-3.58994	-0.198368	-0.901541	-1.97733	-0.677179	0.312472	-0.512533	-0.645552	-1.69944	-1.90208	-1.72219	-0.289883	0.326756	-0.590174	-0.875357	-0.140718	-1.22722	-1.20538	-1.99695	-0.251891	-0.538553	-0.94883	-0.774629	-1.61625	-0.829041	-0.0910015	-0.461734	-0.73467	-0.342572	-1.4689	-0.666593	-0.808089	-1.75934	-0.918391	-1.17815	-1.86694	-3.42654	-0.893275	-1.09584	-1.79591	-0.868803	-1.79906	-0.994913	-0.143935	-2.13948	-1.21876	-1.62731	-2.78861	-3.08804	-1.8105	-0.43289	-3.62234	-1.66663	-1.85531	-1.74546	-1.79471	-1.99696
ASV1452	InvariantSet	-1.54835	-3.96548	-2.41467	-3.63245	-3.44679	-5.70285	-3.51574	-2.19484	-3.08417	-3.30518	-3.50914	-2.13339	-2.66441	-3.42175	-3.70195	-5.53313	-2.14153	-2.8876	-3.98955	-2.64769	-1.673	-2.45873	-2.58652	-3.68529	-3.82408	-3.67281	-2.24129	-1.64289	-2.56341	-2.88542	-2.07376	-3.21774	-3.15312	-3.91312	-2.19506	-2.50505	-2.88566	-2.72572	-3.52686	-2.80419	-2.02947	-2.4554	-2.6737	-2.3263	-3.3526	-2.6339	-2.7394	-3.66948	-2.89736	-3.15725	-3.85154	-5.35734	-2.82811	-3.02652	-3.73915	-2.81628	-3.81039	-2.98287	-2.11749	-4.06947	-3.17928	-3.58431	-4.77241	-5.02828	-3.77258	-2.39052	-5.58865	-3.60019	-3.80286	-3.70777	-3.7279	-3.98958
ASV1453	CLR	-0.062685	-0.285386	0.0348134	-1.56927	-3.30643	-3.73022	-1.21851	-0.77285	-1.93168	-0.227485	-1.08992	-3.59739	-3.74778	-0.0738573	-4.14333	-1.28735	-3.33386	-2.84745	-4.05677	-2.46894	-2.35012	-3.55706	-3.64128	-2.65495	-1.67894	-0.960048	0.726038	-0.666496	-1.28332	-1.70204	-1.05701	-2.83666	-2.59167	-1.3038	-0.286982	1.2193	-2.04744	-0.921232	-1.32857	-1.1475	-1.64435	-1.37802	-3.7304	-2.48264	-1.75659	-0.37891	-1.63477	0.779637	0.753082	-2.05362	-1.07849	-0.861595	-0.280171	-0.610328	-1.79591	-0.581121	-0.499773	-0.743599	-2.97715	-0.795742	-0.733251	-1.91499	-0.709173	-1.70175	-0.557735	-1.32019	-1.13744	-1.91794	-0.715874	-1.89961	-3.18101	-1.70928
ASV1453	InvariantSet	-2.05918	-2.19241	-1.91258	-3.49892	-5.23855	-5.70285	-3.16743	-2.70566	-3.85142	-2.1702	-3.03914	-5.53458	-5.70894	-2.00806	-6.09985	-3.23054	-5.27703	-4.83351	-6.069	-4.43945	-4.33559	-5.50326	-5.58225	-4.6408	-3.60094	-2.91067	-1.22537	-2.63614	-3.25656	-3.7121	-2.99006	-4.82718	-4.53941	-3.21998	-2.23015	-0.747188	-3.98428	-2.87232	-3.23918	-3.12264	-3.58282	-3.37169	-5.66943	-4.46637	-3.64028	-2.34622	-3.56608	-1.13051	-1.22588	-4.03272	-3.06309	-2.79239	-2.21501	-2.54102	-3.73915	-2.52859	-2.5111	-2.73156	-4.95071	-2.72574	-2.69377	-3.87199	-2.69297	-3.64199	-2.51981	-3.27782	-3.10375	-3.8515	-2.66342	-3.86192	-5.1142	-3.7019
ASV1455	CLR	-3.46388	-4.25568	-1.30019	-3.64871	-3.30643	-0.0413402	-1.56682	0.431123	-0.667991	-1.2571	-2.47622	-0.601661	-1.55055	-2.07534	-2.53389	-0.371063	-3.33386	-3.5406	-1.22356	-3.56755	-2.75558	-2.17076	-1.56184	-2.18494	-2.59523	0.947023	-3.33441	-2.96908	-0.946849	-3.64795	-2.03784	-3.24212	0.116376	-2.91324	-1.22129	0.560059	-1.79613	-3.86567	-1.61625	0.436625	-2.94363	0.837549	-3.03726	-2.77032	-1.55592	-1.40853	-1.38345	-0.660725	-1.00177	-2.96991	-2.37777	-0.941638	-2.07193	-3.17528	-0.0529452	-1.78509	-2.20452	-2.53536	-1.18539	-0.434728	-2.60505	-3.70675	0.014746	0.79352	-0.234962	-3.2661	-1.22445	-1.78441	0.395983	-1.89961	-3.87415	-3.78872
ASV1455	InvariantSet	-5.46037	-6.16271	-3.24758	-5.57836	-5.23855	-2.01397	-3.51574	-1.50169	-2.58773	-3.19982	-4.42543	-2.53885	-3.51171	-4.00954	-4.49041	-2.31425	-5.27703	-5.52665	-3.23578	-5.53806	-4.74105	-4.11696	-3.50281	-4.17079	-4.51723	-1.00359	-5.28581	-4.93873	-2.92008	-5.65801	-3.97088	-5.23264	-1.83136	-4.82941	-3.16446	-1.40643	-3.73296	-5.81676	-3.52686	-1.53852	-4.8821	-1.15612	-4.97629	-4.75405	-3.43961	-3.37584	-3.31477	-2.57087	-2.98074	-4.94901	-4.36237	-2.87244	-4.00677	-5.10597	-1.99618	-3.73257	-4.21585	-4.52332	-3.15895	-2.36472	-4.56557	-5.66375	-1.96905	-1.14672	-2.19704	-5.22373	-3.19076	-3.71797	-1.55156	-3.86192	-5.80734	-5.78134
ASV1458	CLR	-1.06599	-0.75917	0.673893	-0.876121	-1.36052	-1.02217	-1.65383	-2.56461	-0.369498	-3.55969	-0.727017	-3.59739	0.295275	-0.740336	-0.429755	-1.39271	-1.94757	-0.405104	-0.27258	-3.56755	-2.06243	-2.86391	-1.56184	-0.435744	-0.292644	-2.97495	-0.501192	-2.96908	-2.19961	-1.16304	-1.75016	-0.890747	0.0473828	-0.96733	0.441256	-0.133088	-2.60706	0.0661544	-1.90393	-1.43518	-0.515885	-0.397195	-0.897189	-0.924494	-1.38886	-3.71111	-1.38345	-3.5511	-0.918391	-1.024	0.187181	-0.653956	-0.893275	-2.48213	-0.908611	-1.43679	-0.433815	-0.800757	-1.87854	-2.54494	-3.2982	-3.70675	-2.38315	-0.197672	-3.60226	-3.2661	-0.403467	-0.337492	-0.890228	-1.61193	-1.79471	-1.14966
ASV1458	InvariantSet	-3.06248	-2.6662	-1.2735	-2.80578	-3.29264	-2.9948	-3.60275	-4.49742	-2.28924	-5.50241	-2.67623	-5.53458	-1.66589	-2.67454	-2.38628	-3.3359	-3.89073	-2.39116	-2.28481	-5.53806	-4.0479	-4.81011	-3.50281	-2.42159	-2.21464	-4.92557	-2.4526	-4.93873	-4.17285	-3.1731	-3.6832	-2.88127	-1.90036	-2.8835	-1.50191	-2.09958	-4.54389	-1.88493	-3.81455	-3.41032	-2.45435	-2.39087	-2.83622	-2.90822	-3.27255	-5.67842	-3.31477	-5.46124	-2.89736	-3.0031	-1.79742	-2.58475	-2.82811	-4.41282	-2.85185	-3.38426	-2.44515	-2.78871	-3.8521	-4.47494	-5.25872	-5.66375	-4.36694	-2.13791	-5.56434	-5.22373	-2.36978	-2.27105	-2.83778	-3.57424	-3.7279	-3.14228
ASV1460	CLR	-2.07759	-2.05845	-1.81101	-2.95556	-3.30643	-0.785781	-2.25996	-2.56461	-0.322245	-1.95025	-0.278992	-0.265188	-1.10872	-0.593733	-0.811123	-2.89679	-1.72442	-3.5406	-0.501421	-3.56755	-1.2515	-1.07215	-2.03185	-1.62533	0.449293	-0.672366	-0.444033	-2.96908	-2.89276	-1.45072	-3.13645	-0.990831	-0.799915	-1.52695	-1.82743	0.685222	-0.661148	-2.76706	-3.40801	-2.53379	-4.04225	-1.56035	-1.33251	-2.48264	-1.87437	0.853233	-0.14669	-0.218892	-0.0429224	-2.05362	-3.47638	-1.12396	-1.66647	-3.17528	-0.522949	-1.22548	-0.818226	-2.02453	-1.87854	-0.67314	-3.2982	-0.816377	-3.48176	-1.0086	-1.20436	-2.16749	-0.677904	-0.200291	0.192384	-0.646851	-1.2351	-0.354731
ASV1460	InvariantSet	-4.07408	-3.96548	-3.75841	-4.88522	-5.23855	-2.75841	-4.20889	-4.49742	-2.24198	-3.89297	-2.22821	-2.20238	-3.06988	-2.52793	-2.76764	-4.83998	-3.66759	-5.52665	-2.51365	-5.53806	-3.23697	-3.01835	-3.97281	-3.61118	-1.47271	-2.62298	-2.39544	-4.93873	-4.86599	-3.46078	-5.0695	-2.98135	-2.74765	-3.44312	-3.77059	-1.28127	-2.59798	-4.71815	-5.31862	-4.50894	-5.98072	-3.55402	-3.27154	-4.46637	-3.75806	-1.11407	-2.07801	-2.12904	-2.02189	-4.03272	-5.46098	-3.05476	-3.6013	-5.10597	-2.46618	-3.17295	-2.82956	-4.01249	-3.8521	-2.60313	-5.25872	-2.77338	-5.46556	-2.94884	-3.16644	-4.12512	-2.64421	-2.13385	-1.75516	-2.60916	-3.16829	-2.34735
ASV1464	CLR	-1.38444	-1.85778	-1.52333	-2.95556	-2.61329	-3.03707	-1.97228	-1.87146	-1.40559	-3.55969	-0.684457	-3.59739	-1.26287	-1.73887	-0.885231	-1.5105	0.192499	-2.1543	-1.57186	-0.235346	-3.44873	-0.261219	-1.56184	-0.153511	-0.985791	-1.10315	-1.38849	-0.330024	-0.946849	-3.64795	-3.13645	-0.438762	-1.49306	-1.81463	-0.911136	-0.0079249	-0.559365	-2.07391	-2.15525	-1.1475	-0.458726	-2.47664	-0.840031	-1.30398	-1.24576	-3.71111	-0.17948	-0.183801	-0.959213	0.268764	0.728312	-3.42654	-0.685636	0.585922	-0.483728	-0.281016	-2.4922	-1.06902	-0.412199	-1.53334	0.439469	-0.410912	-1.69	-0.485354	-1.29967	-2.16749	-1.67643	-0.150281	-1.2267	-0.85816	-0.783111	-2.69011
ASV1464	InvariantSet	-3.38093	-3.76481	-3.47072	-4.88522	-4.5454	-5.0097	-3.92121	-3.80428	-3.32533	-5.50241	-2.63367	-5.53458	-3.22403	-3.67307	-2.84175	-3.45368	-1.75067	-4.14036	-3.58409	-2.20586	-5.4342	-2.20742	-3.50281	-2.13936	-2.90779	-3.05377	-3.3399	-2.29967	-2.92008	-5.65801	-5.0695	-2.42928	-3.4408	-3.7308	-2.8543	-1.97442	-2.4962	-4.025	-4.06586	-3.12264	-2.3972	-4.47031	-2.77906	-3.28771	-3.12945	-5.67842	-2.1108	-2.09395	-2.93818	-1.71033	-1.25629	-5.35734	-2.62048	-1.34477	-2.42696	-2.22849	-4.50353	-3.05698	-2.38576	-3.46333	-1.52105	-2.36792	-3.6738	-2.42559	-3.26175	-4.12512	-3.64274	-2.08384	-3.17425	-2.82046	-2.7163	-4.68273
ASV1466	CLR	-0.519443	-0.82169	-0.218383	-0.352873	-1.36052	-0.839848	-1.74914	-1.17831	-1.2008	-1.16179	-1.46462	-0.461899	-0.612282	-0.851562	-1.37074	-1.64403	-1.38795	-1.46116	-1.85954	-3.56755	-0.190632	-0.992106	-0.645552	-0.414237	-1.20893	-0.834885	-0.561816	-2.27593	-1.28332	-0.603424	-0.738555	-1.63268	-0.799915	-0.31055	-1.13428	-0.538553	-3.30021	-3.86567	-0.965663	-1.02971	-0.258056	-0.771889	-1.02235	-0.342572	-0.657975	-1.00306	-0.361802	-0.460054	-0.448388	-1.26517	-1.07849	-0.787487	-0.685636	-3.17528	-2.13239	-0.714652	-0.455321	-0.994913	-0.492242	-1.09802	-2.19959	-1.30885	-1.17918	-1.21624	-1.03731	-0.0472278	-0.789129	-1.66663	-1.16216	-0.555879	-1.47626	-1.08067
ASV1466	InvariantSet	-2.51593	-2.72872	-2.16577	-2.28253	-3.29264	-2.81248	-3.69806	-3.11113	-3.12054	-3.10451	-3.41383	-2.39909	-2.57344	-2.78576	-3.32726	-3.58722	-3.33112	-3.44721	-3.87177	-5.53806	-2.1761	-2.93831	-2.58652	-2.40009	-3.13093	-2.7855	-2.51322	-4.24558	-3.25656	-2.61349	-2.6716	-3.6232	-2.74765	-2.22672	-3.07745	-2.50505	-5.23704	-5.81676	-2.87628	-3.00486	-2.19653	-2.76556	-2.96138	-2.3263	-2.54167	-2.97037	-2.29312	-2.3702	-2.42735	-3.24427	-3.06309	-2.71829	-2.62048	-5.10597	-4.07562	-2.66212	-2.46665	-2.98287	-2.4658	-3.02802	-4.16011	-3.26586	-3.16297	-3.15648	-2.99939	-2.00485	-2.75544	-3.60019	-3.10971	-2.51818	-3.40945	-3.07329
ASV1467	CLR	-2.77074	-2.86938	-2.35001	-3.64871	-2.61329	-3.03707	-2.25996	0.836588	-1.16443	-1.76793	-1.9166	0.372899	-0.282041	-1.38219	-2.53389	-1.9805	-1.25442	-1.1427	-1.75418	-0.623111	-0.809671	-0.0605482	-1.44406	-1.4918	-0.80347	-0.777726	0.0667922	-1.17732	-1.101	-3.64795	-0.0919276	-1.85583	-0.193779	-1.20849	-0.785973	-0.643914	-0.559365	-1.91976	-0.923104	-0.74203	-0.784149	-0.461734	-0.329205	-1.16088	-0.958079	-0.214607	-1.09577	-1.06619	-0.805062	-0.330857	-1.68462	-1.48063	-1.51231	-2.48213	-0.340627	-0.606439	0.290749	-0.301766	-2.97715	-1.85179	-2.60505	-3.70675	-1.87232	-0.736669	-1.20436	-2.57296	-1.42512	-1.56127	-1.2267	-0.918785	-1.79471	-2.40242
ASV1467	InvariantSet	-4.76723	-4.77641	-4.2974	-5.57836	-4.5454	-5.0097	-4.20889	-1.09623	-3.08417	-3.71065	-3.86582	-1.56429	-2.2432	-3.31639	-4.49041	-3.92369	-3.19758	-3.12876	-3.76641	-2.59362	-2.79514	-2.00675	-3.38503	-3.47765	-2.72547	-2.72834	-1.88461	-3.14697	-3.07424	-5.65801	-2.02497	-3.84635	-2.14152	-3.12467	-2.72914	-2.61041	-2.4962	-3.87085	-2.83372	-2.71718	-2.72262	-2.4554	-2.26824	-3.14461	-2.84177	-2.18192	-3.02709	-2.97634	-2.78403	-2.30996	-3.66922	-3.41143	-3.44715	-4.41282	-2.28386	-2.55391	-1.72058	-2.28972	-4.95071	-3.78179	-4.56557	-5.66375	-3.85612	-2.6769	-3.16644	-4.53058	-3.39143	-3.49483	-3.17425	-2.88109	-3.7279	-4.39505
ASV1468	CLR	-2.77074	-0.70033	-2.35001	-3.64871	-3.30643	-2.34393	-3.35857	-0.262024	-1.93168	-2.46108	-3.16936	-2.49878	-3.74778	-2.07534	-2.53389	-1.5105	-2.64071	-2.44199	-2.44733	-0.166353	-2.35012	-1.35983	-2.94814	0.625964	0.700608	-3.6681	-2.64126	-2.96908	0.770802	-3.64795	-1.52701	-3.93527	-2.30399	-3.60639	-2.00975	-0.761697	-1.3543	1.15821	-2.3094	-1.84064	-1.55734	0.567886	-3.7304	-1.38403	-2.34437	-1.91936	-1.63477	-1.1532	-1.00177	-3.66306	-1.39694	-0.536173	-2.07193	0.919067	-0.969236	0.047488	-1.88607	-0.994913	-0.20456	0.243151	-3.2982	-1.91499	-3.48176	0.625528	-1.99282	-2.16749	-1.05739	-1.2989	-1.98884	-1.61193	-1.67693	-3.78872
ASV1468	InvariantSet	-4.76723	-2.60736	-4.2974	-5.57836	-5.23855	-4.31655	-5.3075	-2.19484	-3.85142	-4.40379	-5.11858	-4.43597	-5.70894	-4.00954	-4.49041	-3.45368	-4.58388	-4.42804	-4.45956	-2.13687	-4.33559	-3.30603	-4.8891	-1.35989	-1.22139	-5.61872	-4.59266	-4.93873	-1.20243	-5.65801	-3.46006	-5.92579	-4.25173	-5.52256	-3.95292	-2.72819	-3.29113	-0.792879	-4.22001	-3.81579	-3.49581	-1.42578	-5.66943	-3.36776	-4.22807	-3.88666	-3.56608	-3.06335	-2.98074	-5.64216	-3.38154	-2.46697	-4.00677	-1.01162	-2.91247	-1.89998	-3.8974	-2.98287	-2.17812	-1.68684	-5.25872	-3.87199	-5.46556	-1.31471	-3.9549	-4.12512	-3.0237	-3.23246	-3.93639	-3.57424	-3.61012	-5.78134
ASV1469	CLR	-0.898933	-2.64624	-2.21648	-0.94066	-1.10921	0.221024	-2.66543	1.09895	-1.66342	-0.787101	-1.29756	-0.958336	-3.05463	-1.19987	-0.811123	-1.10503	-1.72442	-2.84745	-1.34872	-1.08264	-2.06243	-1.94762	-2.25499	-0.435744	-0.110322	-0.777726	-2.23579	-2.96908	-1.101	-1.34536	-3.13645	-0.271708	-0.599244	-1.40916	-2.52057	-0.276189	-0.857858	-0.730177	-2.3094	-2.53379	-0.576509	-1.09034	-1.53318	-0.501637	-0.457304	-1.22621	-0.0253295	-0.986147	-0.448388	0.627398	0.284819	-0.718494	-2.35961	-2.07667	-2.35553	-2.47824	-0.4773	-0.415095	-1.18539	-0.320318	-2.60505	-1.22184	-0.773711	-0.485354	-0.0469096	-2.16749	-3.62234	-0.398117	-1.2267	-0.746935	-0.263235	-0.792986
ASV1469	InvariantSet	-2.89542	-4.55327	-4.16387	-2.87031	-3.04132	-1.75161	-4.61435	-0.833861	-3.58316	-2.72982	-3.24678	-2.89553	-5.01579	-3.13407	-2.76764	-3.04822	-3.66759	-4.83351	-3.36095	-3.05316	-4.0479	-3.89382	-4.19596	-2.42159	-2.03232	-2.72834	-4.1872	-4.93873	-3.07424	-3.35542	-5.0695	-2.26223	-2.54698	-3.32534	-4.46374	-2.24268	-2.79469	-2.68127	-4.22001	-4.50894	-2.51498	-3.08401	-3.47221	-2.48537	-2.341	-3.19352	-1.95664	-2.89629	-2.42735	-1.3517	-1.69978	-2.64929	-4.29445	-4.00735	-4.29876	-4.42571	-2.48863	-2.40305	-3.15895	-2.25031	-4.56557	-3.17885	-2.75751	-2.42559	-2.00899	-4.12512	-5.58865	-2.33168	-3.17425	-2.70924	-2.19643	-2.78561
ASV1472	CLR	-0.285829	-4.25568	-1.65686	-0.470656	-2.20782	-0.839848	-4.05172	-1.87146	-2.88719	-0.227485	-3.86251	-2.2111	-2.64916	-1.38219	-3.04471	-0.454445	-2.64071	0.197072	-1.57186	-3.56755	-2.06243	-2.17076	-1.3387	-1.37401	0.112821	-0.0045363	0.0995821	-2.27593	-2.89276	-1.85619	-2.03784	-3.93527	-1.74438	-1.3038	-3.61919	-2.84114	-2.20159	0.0661544	-4.10116	-3.22694	-1.64435	-0.461734	-1.53318	-0.403197	-1.75659	0.933276	-2.88753	-0.506574	0.31708	-1.024	-0.586009	-0.861595	-1.37878	-2.48213	-2.13239	-0.00732028	1.29577	-2.94082	-2.97715	-0.599032	-1.68876	-0.998699	0.692626	-1.83528	0.329568	-0.43289	-1.31976	-1.66663	-1.85531	-1.61193	-0.783111	-1.70928
ASV1472	InvariantSet	-2.28232	-6.16271	-3.60425	-2.40031	-4.13993	-2.81248	-6.00065	-3.80428	-4.80693	-2.1702	-5.81173	-4.14829	-4.61032	-3.31639	-5.00124	-2.39763	-4.58388	-1.78898	-3.58409	-5.53806	-4.0479	-4.11696	-3.27966	-3.35986	-1.80918	-1.95515	-1.85182	-4.24558	-4.86599	-3.86625	-3.97088	-5.92579	-3.69211	-3.21998	-5.56235	-4.80763	-4.13843	-1.88493	-6.01177	-5.20208	-3.58282	-2.4554	-3.47221	-2.38693	-3.64028	-1.03403	-4.81885	-2.41672	-1.66188	-3.0031	-2.57061	-2.79239	-3.31362	-4.41282	-4.07562	-1.95479	-0.715565	-4.92878	-4.95071	-2.52903	-3.64928	-2.9557	-1.29117	-3.77552	-1.63251	-2.39052	-3.28607	-3.60019	-3.80286	-3.57424	-2.7163	-3.7019
ASV1473	CLR	-0.630669	-0.85448	-0.607041	-1.1638	-1.697	-0.362924	-0.916228	0.143441	-0.219966	-0.563957	-0.771469	-0.76418	-1.18283	-0.593733	-0.84749	-1.39271	-2.64071	-2.1543	-0.591033	-0.794962	-1.50282	-0.917998	-0.422408	-1.77948	-1.90208	-2.97495	-0.338673	-1.17732	-0.946849	-1.5685	-0.571501	-1.45036	-0.857073	-1.40916	-1.13428	0.0492335	-0.122151	-2.25623	-0.843061	-0.282498	0.532466	-1.37802	-1.33251	-1.56635	-1.1206	-1.31322	-1.09577	-2.1648	-1.73937	-0.772689	0.867425	-1.12396	0.230655	-2.07667	-2.13239	-0.974163	-1.51137	-1.55453	-2.284	-0.795742	-2.60505	-1.1418	-1.87232	-2.68258	-1.65635	0.230404	-0.677904	-0.398117	-2.14299	-1.12642	-0.541949	-1.30381
ASV1473	InvariantSet	-2.62716	-2.76151	-2.55443	-3.09346	-3.62911	-2.33555	-2.86515	-1.78937	-2.13971	-2.50667	-2.72068	-2.70137	-3.14399	-2.52793	-2.80401	-3.3359	-4.58388	-4.14036	-2.60326	-2.76547	-3.48829	-2.8642	-2.36337	-3.76533	-3.82408	-4.92557	-2.29008	-3.14697	-2.92008	-3.57857	-2.50455	-3.44088	-2.80481	-3.32534	-3.07745	-1.91726	-2.05899	-4.20732	-2.75367	-2.25764	-1.406	-3.37169	-3.27154	-3.55008	-3.00429	-3.28053	-3.02709	-4.07495	-3.71834	-2.75179	-1.11718	-3.05476	-1.70418	-4.00735	-4.07562	-2.92164	-3.52271	-3.54249	-4.25756	-2.72574	-4.56557	-3.0988	-3.85612	-4.62281	-3.61843	-1.72722	-2.64421	-2.33168	-4.09054	-3.08873	-2.47514	-3.29643
ASV1474	CLR	-0.062685	-1.36531	-1.03782	-0.758338	-1.36052	-0.957631	-1.10728	1.6549	-1.85757	-0.0939536	-1.46462	-0.419339	-1.55055	-0.912187	-0.70934	-1.79818	-0.848955	-2.84745	-0.965727	-0.235346	-0.809671	-0.0605482	-0.80807	-0.0448772	-1.20893	-1.87634	-0.561816	-0.135867	-0.32781	-2.26165	-1.34469	-0.990831	-1.12534	-1.81463	-1.13428	-0.202081	-0.409833	-1.66845	-1.21079	-0.282498	-0.0168935	-0.336571	-0.398198	-0.573096	-1.38886	-0.277128	-0.94162	-0.606658	-1.49821	0.307231	-0.480649	-2.32793	-0.893275	-0.872693	-1.25692	-1.96742	-0.818226	-2.94082	-0.674564	-1.36629	-0.253678	-1.1418	-0.390719	-0.736669	-0.383382	-1.87981	-1.67643	-1.2989	-1.63217	-1.74546	-0.408417	-2.69011
ASV1474	InvariantSet	-2.05918	-3.27233	-2.98522	-2.68799	-3.29264	-2.93026	-3.05621	-0.277915	-3.77731	-2.03667	-3.41383	-2.35653	-3.51171	-2.84639	-2.66586	-3.74137	-2.79212	-4.83351	-2.97795	-2.20586	-2.79514	-2.00675	-2.74904	-2.03073	-3.13093	-3.82696	-2.51322	-2.10552	-2.30105	-4.27171	-3.27774	-2.98135	-3.07308	-3.7308	-3.07745	-2.16857	-2.34667	-3.61953	-3.1214	-2.25764	-1.95536	-2.33024	-2.33723	-2.55683	-3.27255	-2.24444	-2.87294	-2.5168	-3.47717	-1.67187	-2.46525	-4.25873	-2.82811	-2.80338	-3.20015	-3.91489	-2.82956	-4.92878	-2.64812	-3.29628	-2.2142	-3.0988	-2.37451	-2.6769	-2.34546	-3.83743	-3.64274	-3.23246	-3.57971	-3.70777	-2.34161	-4.68273
ASV1475	CLR	-0.37284	-2.17624	-0.928624	-1.00965	-1.36052	-0.957631	-1.10728	-0.485168	-0.030724	-3.55969	-1.3776	-0.824804	-0.752044	-0.689043	-1.65842	-2.20364	-0.848955	-0.650226	-1.34872	-3.56755	-1.14614	-0.992106	-0.750912	0.0396802	-1.20893	0.0695717	-1.54265	-2.96908	-2.19961	-1.34536	-0.651543	-1.10206	-1.3877	-0.773174	-0.36109	-0.643914	-1.4284	-0.152099	-0.54581	-0.74203	-0.545738	-0.225345	-0.63936	-0.690879	-0.519824	-3.71111	-2.48207	-0.912039	-2.75097	-0.330857	-0.531942	-1.3471	-1.51231	-0.610328	-1.03377	-4.27	-4.28396	-1.68806	0.280948	-1.98533	-1.10098	-1.30885	0.794905	-0.890819	-1.20436	0.199632	-1.31976	-2.07209	-1.3698	-0.695641	-1.67693	-2.17928
ASV1475	InvariantSet	-2.36933	-4.08326	-2.87602	-2.93931	-3.29264	-2.93026	-3.05621	-2.41798	-1.95046	-5.50241	-3.32682	-2.762	-2.7132	-2.62324	-3.61494	-4.14683	-2.79212	-2.63628	-3.36095	-5.53806	-3.13161	-2.93831	-2.69188	-1.94617	-3.13093	-1.88105	-3.49405	-4.93873	-4.17285	-3.35542	-2.58459	-3.09257	-3.33544	-2.68935	-2.30426	-2.61041	-3.36524	-2.10319	-2.45642	-2.71718	-2.48421	-2.21902	-2.57839	-2.67461	-2.40352	-5.67842	-4.41338	-2.82218	-4.72994	-2.30996	-2.51654	-3.2779	-3.44715	-2.54102	-2.97701	-6.21747	-6.29529	-3.67602	-1.69261	-3.91532	-3.0615	-3.26586	-1.18889	-2.83106	-3.16644	-1.75799	-3.28607	-4.00565	-3.31735	-2.65795	-3.61012	-4.1719
ASV1476	CLR	-3.46388	-4.25568	-2.68648	-1.45149	-1.10921	-1.93846	-0.414136	-1.87146	-1.16443	-3.55969	-2.07075	-3.59739	-1.18283	-1.28688	-1.74543	-1.02499	0.942804	0.122964	-2.95816	-3.56755	-3.44873	-3.55706	-1.84952	-3.57124	-2.18976	-0.895509	0.220943	-2.96908	-2.19961	0.0156155	-1.75016	-1.98936	-2.59167	-0.428333	0.209455	-2.84114	-0.857858	-0.0814816	-0.768953	-0.924351	-4.04225	-3.16978	-1.93864	-0.0402914	-0.695715	-3.71111	-1.27809	-3.5511	-4.13727	-3.66306	-1.68462	-1.02865	-0.413702	-1.78898	-3.74182	-1.43679	-0.916666	-1.06902	-0.0327098	-1.15865	-0.162706	-0.339453	-3.48176	-1.0086	-2.90911	-1.65667	-0.188355	-1.2989	-1.73753	-1.74546	-0.440166	-0.0751459
ASV1476	InvariantSet	-5.46037	-6.16271	-4.63387	-3.38114	-3.04132	-3.91109	-2.36306	-3.80428	-3.08417	-5.50241	-4.01997	-5.53458	-3.14399	-3.22108	-3.70195	-2.96818	-1.00036	-1.86309	-4.97038	-5.53806	-5.4342	-5.50326	-3.79049	-5.55709	-4.11176	-2.84613	-1.73046	-4.93873	-4.17285	-1.99445	-3.6832	-3.97988	-4.53941	-2.34451	-1.73371	-4.80763	-2.79469	-2.03257	-2.67957	-2.8995	-5.98072	-5.16345	-3.87768	-2.02402	-2.57941	-5.67842	-3.20941	-5.46124	-6.11623	-5.64216	-3.66922	-2.95945	-2.34854	-3.71967	-5.68506	-3.38426	-2.928	-3.05698	-2.00627	-3.08864	-2.12323	-2.29646	-5.46556	-2.94884	-4.87119	-3.61429	-2.15467	-3.23246	-3.68507	-3.70777	-2.37336	-2.06777
ASV1478	CLR	-3.46388	-2.46392	-2.50416	-2.5501	-1.92014	-1.09116	-1.05599	-1.466	0.0251564	-1.2571	-0.124842	-0.889343	-0.380481	-0.101256	-0.429755	0.504405	-1.38795	-1.59469	-0.837893	-0.523028	-1.83929	-1.61115	0.501851	-1.26865	0.931131	-0.532604	-2.64126	-1.87047	0.102973	0.58616	-0.4284	-0.990831	-0.43219	-1.20849	-1.67328	-1.2317	-1.59546	-0.687617	-0.339958	-0.661987	-2.09634	-0.684877	-0.897189	-0.82441	-0.342894	-0.877902	-0.94162	-2.1648	-2.75097	-3.66306	-0.643167	-1.3471	-2.76508	-3.17528	-1.03377	-2.88371	-2.33805	-1.14906	-1.59085	-0.753182	-1.68876	-1.06769	-1.08387	-0.254831	-0.511215	-1.87981	-1.67643	-1.37895	-2.32531	-1.29348	-3.18101	-0.492881
ASV1478	InvariantSet	-5.46037	-4.37095	-4.45155	-4.47975	-3.85225	-3.06379	-3.00491	-3.39881	-1.89458	-3.19982	-2.07406	-2.82653	-2.34164	-2.03546	-2.38628	-1.43878	-3.33112	-3.58074	-2.85012	-2.49354	-3.82476	-3.55735	-1.43912	-3.2545	-0.990868	-2.48322	-4.59266	-3.84012	-1.87026	-1.4239	-2.36145	-2.98135	-2.37993	-3.12467	-3.61644	-3.19819	-3.53229	-2.63871	-2.25057	-2.63713	-4.03481	-2.67855	-2.83622	-2.80814	-2.22659	-2.84521	-2.87294	-4.07495	-4.72994	-5.64216	-2.62777	-3.2779	-4.69992	-5.10597	-2.97701	-4.83118	-4.34938	-3.13702	-3.56441	-2.68318	-3.64928	-3.02469	-3.06766	-2.19507	-2.47329	-3.83743	-3.64274	-3.3125	-4.27286	-3.25578	-5.1142	-2.4855
ASV1480	CLR	-0.630669	-1.69073	-0.830184	-0.876121	-1.00385	-1.02217	-1.21851	-1.87146	-1.27776	-1.76793	-1.46462	-1.29481	-1.66833	-1.48755	-1.43528	-1.10503	-1.72442	-1.46116	-1.01225	-0.523028	-0.67614	-0.849006	-1.07633	-1.21986	-2.59523	-0.777726	-0.695348	-2.27593	-2.19961	-0.01036	-0.651543	-0.990831	-1.29239	-0.833798	-1.3166	-0.538553	-0.94883	-1.30072	-0.882282	-1.28103	-1.64435	-1.09034	-0.398198	-0.82441	-1.65123	-0.715383	-1.50124	-0.912039	-1.2469	-0.485007	-0.703792	-2.32793	-1.261	-1.56584	-1.5446	-1.43679	-0.412761	-0.861382	-0.412199	-1.98533	-1.50644	-1.30885	-1.28454	-0.836752	-1.40503	-0.43289	-0.849754	-0.462656	-2.32531	-1.20647	-1.10156	-1.59149
ASV1480	InvariantSet	-2.62716	-3.59776	-2.77758	-2.80578	-2.93596	-2.9948	-3.16743	-3.80428	-3.1975	-3.71065	-3.41383	-3.232	-3.6295	-3.42175	-3.3918	-3.04822	-3.66759	-3.44721	-3.02447	-2.49354	-2.66161	-2.79521	-3.0173	-3.20571	-4.51723	-2.72834	-2.64675	-4.24558	-4.17285	-2.02042	-2.58459	-2.98135	-3.24013	-2.74997	-3.25977	-2.50505	-2.88566	-3.25181	-2.79289	-3.25617	-3.58282	-3.08401	-2.33723	-2.80814	-3.53492	-2.68269	-3.43255	-2.82218	-3.22586	-2.46411	-2.68839	-4.25873	-3.19584	-3.49653	-3.48783	-3.38426	-2.42409	-2.84934	-2.38576	-3.91532	-3.46696	-3.26586	-3.26833	-2.77699	-3.36711	-2.39052	-2.81607	-2.39621	-4.27286	-3.16877	-3.03476	-3.58412
ASV1483	CLR	-1.51797	-1.12018	-0.383897	-0.281414	-0.821528	-0.685697	-1.0072	0.901127	-1.55219	-1.16179	-1.9166	-2.2111	-0.251269	-0.689043	-1.19889	-0.950882	-0.561273	-1.34337	-1.28418	0.0433676	-0.740678	-0.992106	-1.00223	-1.4918	-1.09115	-0.960048	-0.769456	-0.330024	-1.50646	-0.814733	-1.19054	-0.939537	-1.05123	-1.99695	-1.67328	-0.895228	-0.99762	-1.91976	-1.32857	-1.84064	-0.641048	-1.78349	-0.957814	-2.77032	-1.87437	-0.0475534	-0.322581	-0.25526	-0.526349	-1.09811	-3.47638	-2.04025	-1.66647	-1.22937	-1.34393	-1.63094	-0.206425	-1.23608	-0.674564	-1.04086	-0.659143	-1.50952	-1.69	-1.29628	-2.50365	0.167884	-0.5313	-1.37895	-1.73753	-0.600331	-0.983781	-1.01613
ASV1483	InvariantSet	-3.51446	-3.02721	-2.33129	-2.21107	-2.75364	-2.65833	-2.95612	-1.03169	-3.47193	-3.10451	-3.86582	-4.14829	-2.21243	-2.62324	-3.15541	-2.89407	-2.50444	-3.32943	-3.29641	-1.92715	-2.72615	-2.93831	-2.94319	-3.47765	-3.01315	-2.91067	-2.72086	-2.29967	-3.4797	-2.8248	-3.12359	-2.93006	-2.99897	-3.91312	-3.61644	-2.86172	-2.93445	-3.87085	-3.23918	-3.81579	-2.57952	-3.77716	-2.89685	-4.75405	-3.75806	-2.01486	-2.2539	-2.16541	-2.50531	-3.07721	-5.46098	-3.97105	-3.6013	-3.16006	-3.28716	-3.57842	-2.21776	-3.22403	-2.64812	-2.97086	-2.61966	-3.46653	-3.6738	-3.23652	-4.46572	-1.78974	-2.49761	-3.3125	-3.68507	-2.56264	-2.91697	-3.00875
ASV1485	CLR	-2.36527	-0.85448	-0.799412	-3.64871	-1.92014	-3.73022	-0.873668	-2.56461	-0.712443	-2.1734	-0.336151	-0.824804	0.259557	-0.188268	0.03106	1.04479	-3.33386	-3.5406	-2.26501	-0.677179	-1.14614	-1.94762	1.24152	-3.57124	-1.34247	-1.58866	-0.695348	-2.96908	-2.89276	-1.5685	-1.19054	-0.221697	-1.74438	-1.12148	-2.92604	-1.74253	-2.20159	-1.56309	-0.294495	0.269571	-4.04225	-2.47664	0.812892	-1.78949	-0.552614	-0.877902	-0.636239	-3.5511	-3.44412	-3.66306	-1.86694	-2.32793	-2.76508	-3.17528	-2.13239	-2.32409	-4.28396	-0.800757	0.113894	0.331444	-1.35229	-0.615707	-0.0160257	-2.68258	-0.557735	-3.2661	-2.52373	-3.86385	-2.14299	-0.359169	-2.77554	-3.09557
ASV1485	InvariantSet	-4.36176	-2.76151	-2.7468	-5.57836	-3.85225	-5.70285	-2.82259	-4.49742	-2.63218	-4.11611	-2.28537	-2.762	-1.7016	-2.12247	-1.92546	-0.898396	-5.27703	-5.52665	-4.27724	-2.64769	-3.13161	-3.89382	-0.699448	-5.55709	-3.26447	-3.53927	-2.64675	-4.93873	-4.86599	-3.57857	-3.12359	-2.21222	-3.69211	-3.03766	-4.86921	-3.70902	-4.13843	-3.51417	-2.20511	-1.70558	-5.98072	-4.47031	-1.12614	-3.77322	-2.43631	-2.84521	-2.56755	-5.46124	-5.42308	-5.64216	-3.85154	-4.25873	-4.69992	-5.10597	-4.07562	-4.27156	-6.29529	-2.78871	-1.85967	-1.59855	-3.31281	-2.57271	-1.99982	-4.62281	-2.51981	-5.22373	-4.49004	-5.79741	-4.09054	-2.32147	-4.70873	-5.08819
ASV1486	CLR	-0.630669	-1.61662	-2.0987	-3.64871	-2.61329	-1.93846	-4.05172	-2.56461	-2.19405	-1.36246	-1.78307	-0.265188	-3.74778	-1.28688	-1.57838	-2.20364	-3.33386	-0.321722	-3.36362	-3.56755	-0.558357	-2.17076	-0.00369762	-1.62533	-1.90208	-1.72219	-1.94811	-1.58279	-0.813318	0.223255	-2.4433	-3.93527	-1.89853	-2.22009	-0.846598	-2.84114	-2.04744	-3.86567	-1.32857	-1.28103	0.234421	-1.78349	-0.119485	-1.22988	-1.00937	-1.91936	-0.361802	0.623291	-0.129934	-1.024	-0.768331	-2.7334	-2.07193	0.120559	-2.35553	-2.32409	-0.0212824	-0.137463	-1.18539	-1.29218	-3.2982	-2.60814	-0.0477743	-1.83528	-1.8105	0.562538	-2.23605	-1.2248	-1.98884	-0.359169	-0.578316	-0.530621
ASV1486	InvariantSet	-2.62716	-3.52365	-4.04609	-5.57836	-4.5454	-3.91109	-6.00065	-4.49742	-4.11379	-3.30518	-3.73228	-2.20238	-5.70894	-3.22108	-3.5349	-4.14683	-5.27703	-2.30778	-5.37585	-5.53806	-2.54383	-4.11696	-1.94466	-3.61118	-3.82408	-3.67281	-3.89952	-3.55244	-2.78655	-1.78681	-4.37635	-5.92579	-3.84627	-4.13627	-2.78976	-4.80763	-3.98428	-5.81676	-3.23918	-3.25617	-1.70405	-3.77716	-2.05852	-3.21361	-2.89306	-3.88666	-2.29312	-1.28685	-2.1089	-3.0031	-2.75293	-4.6642	-4.00677	-1.81013	-4.29876	-4.27156	-2.03261	-2.12542	-3.15895	-3.22217	-5.25872	-4.56514	-2.03157	-3.77552	-3.77258	-1.39509	-4.20236	-3.15835	-3.93639	-2.32147	-2.51151	-2.52324
ASV1487	CLR	-1.38444	-1.61662	-2.50416	-0.704271	-1.00385	-0.472123	-1.27913	-2.56461	-1.93168	-1.48025	-3.16936	-2.49878	-3.74778	-1.60533	-1.65842	-1.79818	-0.768912	-1.46116	-1.11233	-1.37033	-0.0475312	-0.33818	-2.25499	-0.863188	-0.580326	-1.36551	-0.115529	-1.17732	-2.89276	-0.757574	-1.05701	-0.757216	-1.49306	-0.610655	-2.52057	-2.84114	-0.815299	-1.03246	-0.169332	-1.02971	-2.65595	-0.771889	-1.33251	-1.03572	-1.24576	-0.938526	0.331345	-2.1648	-1.2469	-1.58362	-0.703792	-0.718494	-1.261	-1.56584	-0.522949	-1.78509	-1.10591	-0.0504514	-0.269099	-0.840194	-1.10098	-2.09731	0.129156	-0.485354	-0.306421	0.371483	-0.095982	-1.09126	-1.85531	-1.05232	-0.929714	-0.955505
ASV1487	InvariantSet	-3.38093	-3.52365	-4.45155	-2.63393	-2.93596	-2.44475	-3.22806	-4.49742	-3.85142	-3.42296	-5.11858	-4.43597	-5.70894	-3.53954	-3.61494	-3.74137	-2.71208	-3.44721	-3.12456	-3.34084	-2.033	-2.28438	-4.19596	-2.84904	-2.50233	-3.31613	-2.06693	-3.14697	-4.86599	-2.76764	-2.99006	-2.74773	-3.4408	-2.52683	-4.46374	-4.80763	-2.75213	-2.98355	-2.07994	-3.00486	-4.59442	-2.76556	-3.27154	-3.01945	-3.12945	-2.90583	-1.59997	-4.07495	-3.22586	-3.56272	-2.68839	-2.64929	-3.19584	-3.49653	-2.46618	-3.73257	-3.11724	-2.03841	-2.24266	-2.77019	-3.0615	-4.05431	-1.85464	-2.42559	-2.2685	-1.58614	-2.06229	-3.02482	-3.80286	-3.01462	-2.8629	-2.94813
ASV1489	CLR	-0.41936	-2.17624	-1.40555	-2.95556	-3.30643	-0.785781	-2.66543	-0.262024	1.02483	-0.615251	-0.817989	0.0661687	-3.74778	-1.48755	-0.382127	-1.64403	-3.33386	-3.5406	-0.965727	-3.56755	-1.05083	-0.298959	-2.94814	0.497789	-3.28838	-1.02904	-0.695348	-2.96908	-2.19961	-0.512452	-1.34469	-0.221697	-0.163926	-0.898337	-0.623454	-0.538553	1.1828	-0.20211	-0.66717	-1.02971	-3.3491	-2.07117	-3.7304	-1.78949	-0.818317	-1.51389	-1.38345	0.526441	-2.75097	-1.09811	-3.47638	-2.04025	-0.32273	-3.17528	-0.60633	-3.57685	0.158689	-1.06902	-2.284	-1.85179	-1.50644	-3.70675	-3.48176	-3.08804	-0.9632	-3.2661	-3.62234	-2.25442	-3.93475	-1.74546	-0.408417	-1.99696
ASV1489	InvariantSet	-2.41585	-4.08326	-3.35294	-4.88522	-5.23855	-2.75841	-4.61435	-2.19484	-0.894911	-2.55797	-2.7672	-1.87102	-5.70894	-3.42175	-2.33865	-3.58722	-5.27703	-5.52665	-2.97795	-5.53806	-3.0363	-2.24516	-4.8891	-1.48806	-5.21038	-2.97966	-2.64675	-4.93873	-4.17285	-2.52251	-3.27774	-2.21222	-2.11166	-2.81451	-2.56662	-2.50505	-0.754037	-2.1532	-2.57778	-3.00486	-5.28757	-4.06484	-5.66943	-3.77322	-2.70201	-3.4812	-3.31477	-1.3837	-4.72994	-3.07721	-5.46098	-3.97105	-2.25757	-5.10597	-2.54956	-5.52433	-1.85264	-3.05698	-4.25756	-3.78179	-3.46696	-5.66375	-5.46556	-5.02828	-2.92528	-5.22373	-5.58865	-4.18797	-5.8823	-3.70777	-2.34161	-3.98958
ASV1490	CLR	-0.573511	-1.61662	-1.58787	-0.513216	-0.667377	-0.296232	-0.650525	1.46074	-1.72404	-1.36246	-1.29756	-1.80563	-0.752044	-0.912187	-1.0988	-0.881889	-1.25442	-1.34337	-0.530409	0.303651	-1.36929	-0.917998	-0.645552	-1.43117	-0.723427	-0.834885	-0.561816	-0.404131	0.0516797	-2.9548	-0.939225	-1.53737	-0.289089	-1.52695	-0.846598	-0.443243	-1.50845	-0.869939	-1.70326	-1.84064	-0.710041	-1.22387	-0.840031	-1.67171	-1.18122	-2.32482	-1.18278	-0.460054	-1.19283	-0.444185	-2.09009	-1.22932	-0.625011	-0.53622	-1.17688	-1.17896	-1.79906	-1.14906	-1.03124	-0.753182	-1.21876	-0.873536	-0.773711	-2.17175	-1.99282	-1.47434	-0.983285	-1.46596	-0.890228	-1.89961	-1.57157	-3.09557
ASV1490	InvariantSet	-2.57	-3.52365	-3.53526	-2.44287	-2.59949	-2.26886	-2.59945	-0.472071	-3.64378	-3.30518	-3.24678	-3.74283	-2.7132	-2.84639	-3.05532	-2.82508	-3.19758	-3.32943	-2.54264	-1.66686	-3.35476	-2.8642	-2.58652	-3.41702	-2.64543	-2.7855	-2.51322	-2.37378	-1.92156	-4.96486	-2.87227	-3.52789	-2.23683	-3.44312	-2.78976	-2.40974	-3.44528	-2.82103	-3.61387	-3.81579	-2.64851	-3.21754	-2.77906	-3.65544	-3.06491	-4.29213	-3.1141	-2.3702	-3.17179	-2.42328	-4.07469	-3.16012	-2.55985	-2.46691	-3.12011	-3.12643	-3.81039	-3.13702	-3.0048	-2.68318	-3.17928	-2.83054	-2.75751	-4.11199	-3.9549	-3.43197	-2.9496	-3.39952	-2.83778	-3.86192	-3.50476	-5.08819
ASV1491	CLR	0.199679	-0.471488	-2.68648	-0.604187	-0.310703	-1.93846	-0.755885	-2.56461	-0.859046	-2.86654	-1.46462	-0.131657	-1.34988	-3.68478	-2.06389	-0.881889	-2.64071	-3.5406	-4.05677	-3.56755	-3.44873	0.677051	0.119916	-0.897089	0.112821	-0.490044	-0.626355	-0.889639	-0.32781	-0.121586	-0.192011	-0.24639	-1.20538	-2.91324	-2.92604	-0.0685495	-3.99335	-3.86567	-1.90393	-3.22694	-0.034912	-0.530727	-0.552349	-0.258015	-0.488076	0.00245707	-2.88753	-1.47166	-0.526349	-0.136701	0.41544	-3.42654	-3.45822	0.462308	-1.10277	-1.0119	-1.28823	-0.137463	-2.97715	-2.83262	-3.2982	-3.0136	0.101757	-1.0086	-0.511215	-2.57296	-2.23605	-3.86385	-3.93475	-0.918785	-3.87415	-3.09557
ASV1491	InvariantSet	-1.79681	-2.37852	-4.63387	-2.53384	-2.24281	-3.91109	-2.70481	-4.49742	-2.77879	-4.80926	-3.41383	-2.06885	-3.31104	-5.61898	-4.02041	-2.82508	-4.58388	-5.52665	-6.069	-5.53806	-5.4342	-1.26915	-1.82105	-2.88294	-1.80918	-2.44066	-2.57776	-2.85929	-2.30105	-2.13165	-2.12506	-2.23691	-3.15312	-4.82941	-4.86921	-2.03504	-5.93019	-5.81676	-3.81455	-5.20208	-1.97338	-2.5244	-2.49138	-2.24174	-2.37177	-1.96485	-4.81885	-3.3818	-2.50531	-2.1158	-1.56916	-5.35734	-5.39306	-1.46838	-3.046	-2.95938	-3.29956	-2.12542	-4.95071	-4.76262	-5.25872	-4.9706	-1.88204	-2.94884	-2.47329	-4.53058	-4.20236	-5.79741	-5.8823	-2.88109	-5.80734	-5.08819
ASV1493	CLR	-1.38444	-2.64624	-1.89802	-0.0933618	-0.533846	-1.533	-1.97228	-2.56461	-1.66342	-1.61378	-2.7639	-1.65148	-2.13834	-1.28688	-1.9461	-1.79818	0.192499	-0.074862	-1.11233	-1.62164	-1.83929	-0.123069	-1.24339	-1.21986	-1.67894	-2.56949	-0.849498	-0.196492	-0.407853	0.526441	0.329286	-0.716394	-1.89853	-1.12148	-1.82743	-0.538553	-2.20159	-2.07391	-0.387586	0.269571	-2.25049	-1.22387	-1.42782	-1.56635	-2.56752	-1.63167	-1.50124	-2.45248	-1.83468	-0.618539	-0.911431	-0.861595	-0.0909289	0.813706	-1.95007	-1.63094	-1.79906	-1.23608	-1.03124	-1.04086	-0.464987	-1.40416	-1.08387	-3.08804	-1.11735	0.199632	-0.677904	-2.47756	-1.85531	-0.257386	-2.26472	-0.653224
ASV1493	InvariantSet	-3.38093	-4.55327	-3.84542	-2.02302	-2.46596	-3.50562	-3.92121	-4.49742	-3.58316	-3.5565	-4.71311	-3.58867	-4.0995	-3.22108	-3.90262	-3.74137	-1.75067	-2.06092	-3.12456	-3.59215	-3.82476	-2.06927	-3.18435	-3.20571	-3.60094	-4.5201	-2.8009	-2.16614	-2.38109	-1.48362	-1.60376	-2.70691	-3.84627	-3.03766	-3.77059	-2.50505	-4.13843	-4.025	-2.2982	-1.70558	-4.18896	-3.21754	-3.36685	-3.55008	-4.45121	-3.59898	-3.43255	-4.36263	-3.81365	-2.59764	-2.89603	-2.79239	-2.02577	-1.11698	-3.8933	-3.57842	-3.81039	-3.22403	-3.0048	-2.97086	-2.42551	-3.36117	-3.06766	-5.02828	-3.07943	-1.75799	-2.64421	-4.41112	-3.80286	-2.21969	-4.19791	-2.64585
ASV1494	CLR	-2.07759	-1.31124	-0.445772	-2.5501	-2.61329	-0.839848	-0.0263705	-2.56461	-1.27776	-2.1734	-0.918072	-1.11249	-2.36148	-0.640253	-2.19742	0.0736223	-1.5421	-0.768009	-2.26501	-0.271713	-1.36929	-2.86391	-2.94814	-1.86649	0.208131	-0.490044	-3.33441	0.121962	-0.946849	-3.64795	-0.0454076	-0.534072	-0.599244	-1.81463	-0.251891	-0.0685495	-0.857858	-1.66845	-2.02172	-1.02971	-1.40319	-0.604835	-2.34411	-1.92302	-1.65123	-0.415278	0.331345	-0.555364	0.0674257	-2.56445	-2.09009	-1.3471	-2.07193	-3.17528	-0.340627	-1.0119	-0.0498558	-1.06902	-1.59085	-1.09802	-3.2982	-3.0136	-2.09547	-1.07314	-3.60226	-1.87981	-1.83058	-0.973481	-0.890228	-2.30508	-3.18101	-2.40242
ASV1494	InvariantSet	-4.07408	-3.21827	-2.39316	-4.47975	-4.5454	-2.81248	-1.9753	-4.49742	-3.1975	-4.11611	-2.86729	-3.04968	-4.32264	-2.57445	-4.15394	-1.86956	-3.48527	-2.75406	-4.27724	-2.24223	-3.35476	-4.81011	-4.8891	-3.85234	-1.71387	-2.44066	-5.28581	-1.84769	-2.92008	-5.65801	-1.97845	-2.52459	-2.54698	-3.7308	-2.19506	-2.03504	-2.79469	-3.61953	-3.93233	-3.00486	-3.34166	-2.5985	-4.28314	-3.90675	-3.53492	-2.38259	-1.59997	-2.46551	-1.91154	-4.54355	-4.07469	-3.2779	-4.00677	-5.10597	-2.28386	-2.95938	-2.06119	-3.05698	-3.56441	-3.02802	-5.25872	-4.9706	-4.07926	-3.01338	-5.56434	-3.83743	-3.79689	-2.90704	-2.83778	-4.26738	-5.1142	-4.39505
ASV1500	CLR	-1.67212	-0.82169	-0.607041	-0.758338	-1.36052	-0.685697	-0.96068	-2.56461	-1.5009	-3.55969	-3.16936	-0.601661	-0.0101068	-1.38219	-0.70934	-1.64403	-1.13664	-0.901541	-0.445851	0.439783	-0.0475312	-1.07215	-0.273988	-0.709037	-0.985791	0.0931022	0.191955	-2.96908	-1.28332	-2.9548	-3.13645	-1.37032	-1.89853	-1.3038	-0.251891	1.39297	-2.38391	-0.869939	-1.05664	-1.1475	-1.3342	-0.461734	-1.78449	0.0228875	-1.06344	-3.71111	-0.584945	-0.717883	-0.205441	0.16558	-0.643167	-1.3471	-0.893275	-3.17528	-0.797386	-2.47824	-0.882765	-0.137463	-1.59085	-1.53334	-1.50644	-0.662227	-3.48176	-1.70175	-0.894208	-0.270371	-1.67643	-1.1558	-2.14299	-1.20647	-2.77554	-2.69011
ASV1500	InvariantSet	-3.66861	-2.72872	-2.55443	-2.68799	-3.29264	-2.65833	-2.9096	-4.49742	-3.42064	-5.50241	-5.11858	-2.53885	-1.97127	-3.31639	-2.66586	-3.58722	-3.0798	-2.8876	-2.45808	-1.53073	-2.033	-3.01835	-2.21495	-2.69489	-2.90779	-1.85752	-1.75945	-4.93873	-3.25656	-4.96486	-5.0695	-3.36084	-3.84627	-3.21998	-2.19506	-0.573524	-4.32075	-2.82103	-2.96725	-3.12264	-3.27267	-2.4554	-3.72352	-1.96084	-2.94713	-5.67842	-2.51626	-2.62803	-2.18441	-1.81352	-2.62777	-3.2779	-2.82811	-5.10597	-2.74062	-4.42571	-2.8941	-2.12542	-3.56441	-3.46333	-3.46696	-2.61923	-5.46556	-3.64199	-2.85629	-2.228	-3.64274	-3.08936	-4.09054	-3.16877	-4.70873	-4.68273
ASV1501	CLR	-3.46388	-3.56253	-1.20488	-2.26242	-3.30643	-1.24531	-1.41266	-1.87146	-0.604812	-0.063182	-1.15446	-1.51795	-2.13834	-2.58616	-0.154343	0.0736223	-3.33386	-2.84745	-4.05677	-1.16966	-0.67614	-1.47761	-2.94814	0.934112	1.57144	-1.58866	-1.94811	-1.35964	-2.89276	-2.54933	-0.497393	-2.54898	-2.59167	-3.60639	-0.400311	-1.74253	-2.89474	-0.730177	-2.49172	-3.22694	-1.3342	0.722036	-3.7304	-3.17579	-3.26066	-0.453018	-1.50124	-1.60519	-1.00177	-2.96991	-3.47638	-2.04025	-3.45822	-3.17528	-0.522949	-1.96742	-1.45075	-3.63397	-0.674564	0.438212	-3.2982	-3.70675	0.707893	-0.254831	-1.29967	-2.57296	-1.42512	-0.685799	-0.221178	-3.69137	-3.87415	-1.99696
ASV1501	InvariantSet	-5.46037	-5.46956	-3.15227	-4.19207	-5.23855	-3.21794	-3.36159	-3.80428	-2.52455	-2.0059	-3.10368	-3.45514	-4.0995	-4.52036	-2.11086	-1.86956	-5.27703	-4.83351	-6.069	-3.14017	-2.66161	-3.42381	-4.8891	-1.05174	-0.350564	-3.53927	-3.89952	-3.32929	-4.86599	-4.5594	-2.43044	-4.53949	-4.53941	-5.52256	-2.34348	-3.70902	-4.83157	-2.68127	-4.40233	-5.20208	-3.27267	-1.27163	-5.66943	-5.15952	-5.14436	-2.42033	-3.43255	-3.51533	-2.98074	-4.94901	-5.46098	-3.97105	-5.39306	-5.10597	-2.46618	-3.91489	-3.46208	-5.62193	-2.64812	-1.49178	-5.25872	-5.66375	-1.2759	-2.19507	-3.26175	-4.53058	-3.39143	-2.61936	-2.16873	-5.65368	-5.80734	-3.98958
ASV1505	CLR	-0.824825	-0.0967945	-1.00008	-0.758338	-1.00385	-1.93846	-0.916228	-0.166714	-0.78306	-0.468647	-1.9166	-1.11249	-0.313789	-1.38219	-2.75703	-0.756726	-0.848955	-0.832548	-1.06104	0.736515	0.0170073	-0.666684	-0.750912	-1.37401	-0.515788	-2.56949	-3.33441	-2.96908	-2.89276	-1.00889	-0.939225	-2.32583	-1.61085	-2.22009	-2.92604	-0.538553	-3.99335	-1.78623	-1.70326	-2.53379	-0.864191	-2.47664	-1.53318	-3.86893	-1.31475	-3.71111	-1.09577	-0.660725	-1.04622	0.397382	-0.257505	-1.63479	0.152693	-3.17528	-0.851453	-0.659082	-1.02587	-0.861382	-2.97715	-0.404876	-1.35229	-1.40416	-1.87232	-0.836752	-1.03731	-3.2661	-1.83058	-1.91794	-1.98884	-1.49415	-0.738659	-0.456513
ASV1505	InvariantSet	-2.82132	-2.00382	-2.94748	-2.68799	-2.93596	-3.91109	-2.86515	-2.09953	-2.7028	-2.41136	-3.86582	-3.04968	-2.27495	-3.31639	-4.71355	-2.69991	-2.79212	-2.8186	-3.07326	-1.234	-1.96846	-2.61288	-2.69188	-3.35986	-2.43779	-4.5201	-5.28581	-4.93873	-4.86599	-3.01895	-2.87227	-4.31635	-3.55858	-4.13627	-4.86921	-2.50505	-5.93019	-3.73732	-3.61387	-4.50894	-2.80266	-4.47031	-3.47221	-5.85266	-3.19845	-5.67842	-3.02709	-2.57087	-3.02519	-1.58172	-2.24211	-3.56558	-1.78215	-5.10597	-2.79469	-2.60655	-3.0372	-2.84934	-4.95071	-2.33487	-3.31281	-3.36117	-3.85612	-2.77699	-2.99939	-5.22373	-3.79689	-3.8515	-3.93639	-3.45645	-2.67185	-2.44914
ASV1507	CLR	-1.26666	-0.363857	0.431468	-1.7028	-1.36052	0.119928	-0.180521	-2.56461	-0.0658153	-2.1734	-0.684457	-1.80563	-0.612282	-0.283578	-1.50427	-2.49133	-0.289339	-1.46116	-1.22356	-0.348674	-2.35012	-1.35983	-2.03185	-3.57124	-1.49662	-0.777726	-0.695348	-0.0787091	-1.28332	-1.45072	-2.03784	-1.16268	-0.39445	-1.12148	-0.0928261	-2.14799	-1.22076	-0.431684	-2.71486	-2.12832	-2.94363	-0.530727	-3.7304	-0.978561	-1.24576	-0.533061	-0.114942	0.400147	0.0523878	-1.46584	-1.86694	-0.861595	-1.261	-0.872693	-3.74182	-0.836013	-2.08674	-0.455917	-1.59085	-0.635399	-0.733251	-0.374545	-3.48176	-3.78119	-1.65635	-1.32019	-0.188355	-1.78441	-0.602546	-1.29348	-1.10156	-1.30381
ASV1507	InvariantSet	-3.26315	-2.27089	-1.51592	-3.63245	-3.29264	-1.8527	-2.12945	-4.49742	-1.98556	-4.11611	-2.63367	-3.74283	-2.57344	-2.21778	-3.46079	-4.43451	-2.2325	-3.44721	-3.23578	-2.31919	-4.33559	-3.30603	-3.97281	-5.55709	-3.41862	-2.72834	-2.64675	-2.04836	-3.25656	-3.46078	-3.97088	-3.1532	-2.34219	-3.03766	-2.03599	-4.11448	-3.1576	-2.38277	-4.62548	-4.10347	-4.8821	-2.5244	-5.66943	-2.96229	-3.12945	-2.50037	-2.04626	-1.51	-1.92658	-3.44494	-3.85154	-2.79239	-3.19584	-2.80338	-5.68506	-2.78349	-4.09807	-2.44387	-3.56441	-2.56539	-2.69377	-2.33155	-5.46556	-5.72143	-3.61843	-3.27782	-2.15467	-3.71797	-2.55009	-3.25578	-3.03476	-3.29643
ASV1509	CLR	-1.1613	-1.69073	-0.799412	-1.85695	-1.22699	-0.734487	-2.25996	2.52914	-0.604812	-1.07478	-2.25307	-1.51795	-3.05463	-1.89302	-3.04471	-2.49133	-0.561273	-2.44199	-2.67047	-0.101814	-1.65697	-2.86391	-0.550241	-0.653467	0.00746056	-1.10315	-1.38849	-0.196492	-0.407853	-1.70204	-0.497393	-1.53737	-1.29239	-3.60639	-1.67328	-0.0685495	-0.735256	-0.730177	-0.149914	-0.924351	-0.710041	-0.972559	-0.840031	-0.978561	-1.87437	-1.91936	-1.50124	-1.24851	-1.49821	-0.330857	-1.27916	-0.861595	-1.15564	-0.690371	-0.851453	-1.8721	-0.700443	-0.542928	-2.97715	-2.83262	-0.302468	-1.1418	-1.08387	-1.58397	-0.657819	-0.781197	-1.67643	-2.76524	-1.2267	-1.12642	-0.983781	-2.17928
ASV1509	InvariantSet	-3.15779	-3.59776	-2.7468	-3.7866	-3.15911	-2.70712	-4.20889	0.596327	-2.52455	-3.0175	-4.20229	-3.45514	-5.01579	-3.82722	-5.00124	-4.43451	-2.50444	-4.42804	-4.6827	-2.07233	-3.64244	-4.81011	-2.49121	-2.63932	-1.91454	-3.05377	-3.3399	-2.16614	-2.38109	-3.7121	-2.43044	-3.52789	-3.24013	-5.52256	-3.61644	-2.03504	-2.67209	-2.68127	-2.06053	-2.8995	-2.64851	-2.96623	-2.77906	-2.96229	-3.75806	-3.88666	-3.43255	-3.15866	-3.47717	-2.30996	-3.26376	-2.79239	-3.09048	-2.62106	-2.79469	-3.81958	-2.71178	-2.53089	-4.95071	-4.76262	-2.26299	-3.0988	-3.06766	-3.5242	-2.6199	-2.73882	-3.64274	-4.6988	-3.17425	-3.08873	-2.91697	-4.1719
ASV1510	CLR	-3.46388	-1.85778	-1.30019	-0.557667	-0.741485	-2.63161	-0.223081	0.931898	-2.01173	-0.851639	-0.727017	-0.419339	-1.66833	-1.04572	-0.64682	-1.39271	-0.625812	-1.74884	-0.343197	-0.571818	-1.05083	-1.7653	-2.25499	-0.526715	-0.723427	-1.36551	-0.338673	-0.666496	0.0516797	-1.34536	-1.52701	-0.603065	-0.745848	-0.716015	-1.05424	-0.0685495	-1.69077	-1.66845	-0.635422	-0.829041	0.0352922	-0.336571	-1.02235	-0.873201	-0.734936	-0.877902	-1.18278	-1.1532	-0.640759	-3.66306	-3.47638	-2.7334	-1.66647	-2.48213	-2.35553	-1.27427	-0.4773	-0.92592	-0.674564	-1.36629	-1.91191	-1.62731	-1.17918	-0.836752	-3.60226	-0.963519	-1.67643	-1.78441	-2.32531	-1.20647	-1.38925	-2.69011
ASV1510	InvariantSet	-5.46037	-3.76481	-3.24758	-2.48732	-2.6736	-4.60424	-2.17201	-1.00092	-3.93147	-2.79436	-2.67623	-2.35653	-3.6295	-2.97992	-2.60334	-3.3359	-2.56898	-3.73489	-2.35542	-2.54233	-3.0363	-3.7115	-4.19596	-2.51257	-2.64543	-3.31613	-2.29008	-2.63614	-1.92156	-3.35542	-3.46006	-2.59358	-2.69359	-2.63219	-2.9974	-2.03504	-3.6276	-3.61953	-2.54603	-2.80419	-1.90318	-2.33024	-2.96138	-2.85693	-2.61863	-2.84521	-3.1141	-3.06335	-2.61972	-5.64216	-5.46098	-4.6642	-3.6013	-4.41282	-4.29876	-3.22174	-2.48863	-2.91388	-2.64812	-3.29628	-3.87243	-3.58431	-3.16297	-2.77699	-5.56434	-2.92114	-3.64274	-3.71797	-4.27286	-3.16877	-3.32244	-4.68273
ASV1511	CLR	-3.46388	-0.888382	-4.29592	0.24311	0.060861	-1.33232	-1.48677	-2.56461	0.0466626	-0.263853	0.144822	-1.80563	-1.95602	-1.48755	-1.57838	-1.79818	-0.768912	-0.405104	-0.591033	-3.56755	-3.44873	-1.61115	-1.84952	-0.738024	-0.398005	-2.97495	-1.25496	-2.96908	-2.89276	-0.703507	-2.4433	-1.37032	-1.05123	-0.470893	-2.23289	-2.84114	-2.60706	-1.56309	-1.61625	-0.518886	-3.3491	-0.867199	-0.264667	-1.38403	-1.24576	-1.00306	-2.19438	-0.555364	-2.52783	-1.36048	-0.768331	-0.593331	-1.66647	-0.872693	-1.17688	-0.773493	-4.28396	-0.338133	-0.779924	-3.93124	-2.19959	-2.32045	-0.648548	-1.21624	-0.829669	-1.18666	-0.095982	-0.568016	-1.3698	-1.20647	0.0576724	-1.70928
ASV1511	InvariantSet	-5.46037	-2.79541	-6.24331	-1.68654	-1.87125	-3.30495	-3.4357	-4.49742	-1.87308	-2.20657	-1.80439	-3.74283	-3.91718	-3.42175	-3.5349	-3.74137	-2.71208	-2.39116	-2.60326	-5.53806	-5.4342	-3.55735	-3.79049	-2.72387	-2.32	-4.92557	-3.20637	-4.93873	-4.86599	-2.71357	-4.37635	-3.36084	-2.99897	-2.38707	-4.17606	-4.80763	-4.54389	-3.51417	-3.52686	-2.49403	-5.28757	-2.86087	-2.2037	-3.36776	-3.12945	-2.97037	-4.1257	-2.46551	-4.50679	-3.33958	-2.75293	-2.52413	-3.6013	-2.80338	-3.12011	-2.72097	-6.29529	-2.32609	-2.75348	-5.86123	-4.16011	-4.27746	-2.63234	-3.15648	-2.79175	-3.14429	-2.06229	-2.50157	-3.31735	-3.16877	-1.87552	-3.7019
ASV1512	CLR	-3.46388	-1.61662	-1.35148	-3.64871	-3.30643	-3.03707	-4.05172	-0.166714	-0.507648	-1.61378	-1.29756	-3.59739	-0.914563	-1.73887	-1.84074	-0.950882	-3.33386	-1.93116	-2.26501	0.591333	-1.05083	-3.55706	0.436254	0.0260745	1.36558	-2.2818	-3.33441	-2.96908	-2.89276	-2.54933	-0.939225	-1.22722	0.260957	-1.66048	0.165003	-0.895228	-0.661148	-0.821149	-4.10116	-1.02971	-3.3491	-2.47664	-1.2455	-3.86893	-0.734936	-3.71111	-0.114942	-3.5511	-0.769971	-2.96991	-3.47638	0.967905	-3.45822	-3.17528	-1.10277	1.03827	-2.08674	-1.55453	-2.97715	-3.23809	0.439469	1.03818	-2.78861	-2.3949	-3.60226	-3.2661	-2.52373	-3.86385	-1.04438	-2.59276	-3.18101	0.542015
ASV1512	InvariantSet	-5.46037	-3.52365	-3.29887	-5.57836	-5.23855	-5.0097	-6.00065	-2.09953	-2.42739	-3.5565	-3.24678	-5.53458	-2.87572	-3.67307	-3.79726	-2.89407	-5.27703	-3.91722	-4.27724	-1.37918	-3.0363	-5.50326	-1.50471	-1.95978	-0.556416	-4.23242	-5.28581	-4.93873	-4.86599	-4.5594	-2.87227	-3.21774	-1.68678	-3.57665	-1.77816	-2.86172	-2.59798	-2.77224	-6.01177	-3.00486	-5.28757	-4.47031	-3.18453	-5.85266	-2.61863	-5.67842	-2.04626	-5.46124	-2.74894	-4.94901	-5.46098	-0.962893	-5.39306	-5.10597	-3.046	-0.909205	-4.09807	-3.54249	-4.95071	-5.16808	-1.52105	-0.91882	-4.77241	-4.33513	-5.56434	-5.22373	-4.49004	-5.79741	-2.99193	-4.55507	-5.1142	-1.45061
ASV1513	CLR	-2.07759	-1.61662	-0.658334	-2.26242	-3.30643	-1.09116	-1.48677	-1.87146	-1.31858	-0.787101	-2.25307	0.902417	-0.914563	-0.912187	0.0761805	-1.28735	-1.38795	-1.93116	-2.44733	-3.56755	-2.75558	-2.17076	-1.44406	-2.06716	-0.580326	-3.6681	-0.93651	-2.96908	-2.89276	-2.9548	-3.13645	-1.73804	-0.224551	-2.22009	-0.785973	-1.2317	-0.661148	-0.774629	-1.10543	-1.6175	-0.784149	-1.37802	-0.73467	-0.924494	-2.34437	-3.71111	-1.63477	-3.5511	0.0216161	-1.09811	-0.703792	-1.02865	-2.07193	-0.179545	-0.851453	-1.8721	-0.988125	-2.53536	-2.97715	-2.83262	-1.91191	0.898421	-2.78861	-1.0086	-1.03731	-1.47434	-1.5429	-2.07209	-2.14299	-3.69137	-0.655277	-1.84281
ASV1513	InvariantSet	-4.07408	-3.52365	-2.60573	-4.19207	-5.23855	-3.06379	-3.4357	-3.80428	-3.23832	-2.72982	-4.20229	-1.03477	-2.87572	-2.84639	-1.88034	-3.23054	-3.33112	-3.91722	-4.45956	-5.53806	-4.74105	-4.11696	-3.38503	-4.05301	-2.50233	-5.61872	-2.88791	-4.93873	-4.86599	-4.96486	-5.0695	-3.72856	-2.17229	-4.13627	-2.72914	-3.19819	-2.59798	-2.72572	-3.01604	-3.59265	-2.72262	-3.37169	-2.6737	-2.90822	-4.22807	-5.67842	-3.56608	-5.46124	-1.95735	-3.07721	-2.68839	-2.95945	-4.00677	-2.11023	-2.79469	-3.81958	-2.99946	-4.52332	-4.95071	-4.76262	-3.87243	-1.05858	-4.77241	-2.94884	-2.99939	-3.43197	-3.50921	-4.00565	-4.09054	-5.65368	-2.58847	-3.83543
ASV1515	CLR	-2.36527	-3.15707	-0.607041	-2.03927	-3.30643	-1.533	-1.41266	0.325762	-0.436189	-0.669318	-1.78307	-0.601661	-1.18283	-1.48755	-0.965273	-0.881889	-2.23525	-1.59469	-2.11086	-1.0026	-1.05083	-1.35983	-1.24339	-3.16577	0.0438282	0.594582	-3.33441	-1.87047	-2.19961	-3.64795	-2.03784	-2.54898	0.627201	-2.91324	-0.674748	-2.84114	-0.99762	-2.76706	-3.00255	-1.28103	-0.404659	-0.174052	-1.16545	-1.92302	-2.0079	-0.666593	-1.63477	-1.24851	-1.19283	-1.71715	-1.86694	-1.22932	-2.76508	-3.17528	-0.245317	-2.32409	-2.08674	-1.68806	-1.59085	0.129207	-3.2982	-3.70675	-0.996855	0.0254714	-2.21596	-2.57296	-1.05739	-1.09126	-0.567454	-2.30508	-3.87415	-2.40242
ASV1515	InvariantSet	-4.36176	-5.06409	-2.55443	-3.96893	-5.23855	-3.50562	-3.36159	-1.60705	-2.35593	-2.61203	-3.73228	-2.53885	-3.14399	-3.42175	-2.92179	-2.82508	-4.17841	-3.58074	-4.12309	-2.97311	-3.0363	-3.30603	-3.18435	-5.15162	-1.87817	-1.35604	-5.28581	-3.84012	-4.17285	-5.65801	-3.97088	-4.53949	-1.32054	-4.82941	-2.61791	-4.80763	-2.93445	-4.71815	-4.91316	-3.25617	-2.34313	-2.16772	-3.10449	-3.90675	-3.89159	-2.6339	-3.56608	-3.15866	-3.17179	-3.69625	-3.85154	-3.16012	-4.69992	-5.10597	-2.18855	-4.27156	-4.09807	-3.67602	-3.56441	-1.80079	-5.25872	-5.66375	-2.98065	-1.91476	-4.17804	-4.53058	-3.0237	-3.02482	-2.515	-4.26738	-5.80734	-4.39505
ASV1516	CLR	-0.824825	-0.592116	-0.607041	-0.94066	-1.00385	-1.93846	-1.74914	0.613445	-1.66342	-1.95025	-2.47622	-0.889343	-1.80187	-2.07534	-1.65842	-2.49133	-2.64071	-1.46116	-1.57186	-1.26497	-0.67614	-2.17076	-1.3387	-1.12889	-0.890481	-1.2702	-0.561816	-1.87047	-0.813318	-1.25005	-0.939225	-1.29621	-2.99714	-1.99695	-1.67328	-0.443243	-0.735256	-1.15762	-1.21079	-1.84064	-0.997723	-0.867199	-1.65096	-1.92302	-2.16205	-1.22621	-0.489635	-0.0545892	0.219442	-2.27677	-1.68462	-3.42654	-1.261	-0.690371	-1.5446	-1.37963	-0.522762	-2.53536	-1.59085	-1.04086	-1.91191	-0.615707	-1.53585	-0.785459	-1.20436	-0.270371	-0.731971	-1.2248	-2.14299	-2.08194	-0.506857	-1.99696
ASV1516	InvariantSet	-2.82132	-2.49914	-2.55443	-2.87031	-2.93596	-3.91109	-3.69806	-1.31937	-3.58316	-3.89297	-4.42543	-2.82653	-3.76303	-4.00954	-3.61494	-4.43451	-4.58388	-3.44721	-3.58409	-3.23548	-2.66161	-4.11696	-3.27966	-3.11474	-2.81248	-3.22082	-2.51322	-3.84012	-2.78655	-3.26011	-2.87227	-3.28673	-4.94488	-3.91312	-3.61644	-2.40974	-2.67209	-3.10871	-3.1214	-3.81579	-2.93619	-2.86087	-3.58999	-3.90675	-4.04574	-3.19352	-2.42095	-1.96473	-1.75952	-4.25587	-3.66922	-5.35734	-3.19584	-2.62106	-3.48783	-3.3271	-2.53409	-4.52332	-3.56441	-2.97086	-3.87243	-2.57271	-3.51965	-2.72569	-3.16644	-2.228	-2.69828	-3.15835	-4.09054	-4.04424	-2.44005	-3.98958
ASV1517	CLR	0.812784	-0.75917	-0.582348	-1.08376	-2.20782	-3.73022	-0.719518	1.68389	-1.16443	-1.95025	-2.7639	-2.2111	-0.656734	-3.68478	-2.75703	-1.02499	-0.935967	-1.1427	-1.41771	0.0960114	-0.270675	-1.15916	-3.64128	-1.86649	-2.59523	-3.6681	-1.03182	-2.96908	-2.89276	-2.9548	-2.4433	-1.16268	-1.12534	-0.470893	-0.483692	-2.84114	-3.99335	0.0463518	-0.339958	-2.53379	-0.486897	-0.530727	-1.93864	-1.30398	-1.87437	-2.10168	-1.09577	-0.778508	-0.076824	-2.96991	-3.47638	-3.42654	-1.51231	0.832056	0.042365	-2.47824	0.158689	-0.199983	-2.97715	-0.753182	-1.91191	-3.70675	-1.28454	-1.3833	-1.03731	-3.2661	-2.0129	-1.2248	-1.29569	-2.30508	-1.1661	-3.78872
ASV1517	InvariantSet	-1.18371	-2.6662	-2.52974	-3.01341	-4.13993	-5.70285	-2.66844	-0.248928	-3.08417	-3.89297	-4.71311	-4.14829	-2.61789	-5.61898	-4.71355	-2.96818	-2.87913	-3.12876	-3.42994	-1.8745	-2.25614	-3.10536	-5.58225	-3.85234	-4.51723	-5.61872	-2.98323	-4.93873	-4.86599	-4.96486	-4.37635	-3.1532	-3.07308	-2.38707	-2.42686	-4.80763	-5.93019	-1.90474	-2.25057	-4.50894	-2.42537	-2.5244	-3.87768	-3.28771	-3.75806	-4.06898	-3.02709	-2.68865	-2.05579	-4.94901	-5.46098	-5.35734	-3.44715	-1.09863	-1.90087	-4.42571	-1.85264	-2.18794	-4.95071	-2.68318	-3.87243	-5.66375	-3.26833	-3.32353	-2.99939	-5.22373	-3.97922	-3.15835	-3.24324	-4.26738	-3.09929	-5.78134
ASV1518	CLR	-1.67212	-0.729317	-0.963715	-0.316505	-1.51468	0.161601	-1.65383	1.38663	-1.09543	-0.158492	-2.07075	-0.889343	-0.48968	-2.07534	-1.25296	-0.950882	-1.25442	-1.59469	-1.22356	-0.0122022	-0.152892	-0.917998	-1.00223	-1.00629	-0.723427	-0.960048	-1.13718	-0.135867	-0.120171	-1.34536	-1.19054	-1.37032	-1.61085	-1.81463	-1.13428	-2.14799	-1.22076	-1.15762	-1.26794	-1.28103	-0.171044	-1.22387	-0.472306	-0.610836	-1.75659	-1.00306	-0.690306	0.137783	-0.581919	-1.024	-1.07849	-2.32793	-1.37878	-2.48213	-1.17688	-2.32409	-0.818226	-1.84221	-1.36771	-0.986797	0.102997	-0.571255	-2.09547	-1.29628	-0.606525	-1.65667	-1.13744	-1.66663	-1.85531	-1.89961	-1.3092	-1.30381
ASV1518	InvariantSet	-3.66861	-2.63635	-2.91111	-2.24616	-3.44679	-1.81103	-3.60275	-0.546179	-3.01517	-2.10121	-4.01997	-2.82653	-2.45084	-4.00954	-3.20948	-2.89407	-3.19758	-3.58074	-3.23578	-1.98271	-2.13836	-2.8642	-2.94319	-2.99214	-2.64543	-2.91067	-3.08859	-2.10552	-2.09341	-3.35542	-3.12359	-3.36084	-3.55858	-3.7308	-3.07745	-4.11448	-3.1576	-3.10871	-3.17856	-3.25617	-2.10951	-3.21754	-2.41134	-2.59457	-3.64028	-2.97037	-2.62162	-1.77236	-2.56088	-3.0031	-3.06309	-4.25873	-3.31362	-4.41282	-3.12011	-4.27156	-2.82956	-3.83017	-3.34127	-2.91679	-1.85752	-2.52826	-4.07926	-3.23652	-2.5686	-3.61429	-3.10375	-3.60019	-3.80286	-3.86192	-3.24239	-3.29643
ASV1519	CLR	-3.46388	-3.56253	-1.99333	-1.08376	-2.20782	-3.73022	-4.05172	-1.466	-2.19405	-0.0939536	-3.16936	-2.49878	-0.752044	-3.68478	-2.35157	-3.58994	-3.33386	-1.23801	-4.05677	-1.48811	-1.05083	-3.55706	-2.94814	-1.37401	0.0438282	-0.17159	-1.03182	-2.27593	-0.695535	-2.9548	-2.4433	-0.00344392	-0.2563	-1.3038	-1.82743	-0.133088	-2.89474	-0.774629	-4.10116	-1.28103	-4.04225	-2.07117	-2.63179	-1.38403	-1.65123	-2.32482	-0.690306	-1.94166	0.232181	-3.66306	-2.37777	0.877521	-2.76508	-0.777382	0.0648379	1.59363	-1.19292	-1.06902	-2.97715	-0.599032	-1.50644	-0.410912	-0.996855	-2.17175	-0.769044	-3.2661	-1.83058	-3.86385	-3.93475	-1.38879	-1.92824	-1.22377
ASV1519	InvariantSet	-5.46037	-5.46956	-3.94073	-3.01341	-4.13993	-5.70285	-6.00065	-3.39881	-4.11379	-2.03667	-5.11858	-4.43597	-2.7132	-5.61898	-4.30809	-5.53313	-5.27703	-3.22407	-6.069	-3.45862	-3.0363	-5.50326	-4.8891	-3.35986	-1.87817	-2.12221	-2.98323	-4.24558	-2.66877	-4.96486	-4.37635	-1.99396	-2.20404	-3.21998	-3.77059	-2.09958	-4.83157	-2.72572	-6.01177	-3.25617	-5.98072	-4.06484	-4.57082	-3.36776	-3.53492	-4.29213	-2.62162	-3.8518	-1.74678	-5.64216	-4.36237	-1.05328	-4.69992	-2.70807	-1.8784	-0.353842	-3.20425	-3.05698	-4.95071	-2.52903	-3.46696	-2.36792	-2.98065	-4.11199	-2.73112	-5.22373	-3.79689	-5.79741	-5.8823	-3.35109	-3.86143	-3.21639
ASV1521	CLR	-1.51797	-1.31124	-1.03782	-0.876121	-0.90854	-1.02217	-0.832846	0.802687	-1.55219	-1.95025	-1.08992	-1.1995	-0.569723	-3.68478	-0.84749	-0.6455	-3.33386	-0.901541	0.919965	0.239112	-0.357686	-1.07215	-1.00223	-0.221334	0.495813	-1.2702	-3.33441	-2.96908	-2.89276	-1.85619	-3.13645	-1.98936	-0.982237	-1.99695	-0.728815	-0.133088	0.460995	-1.30072	-0.517639	-0.829041	-1.9628	-0.225345	-2.12096	-2.07717	-3.26066	-3.71111	-1.63477	0.137783	-1.19283	-0.890472	-2.09009	-0.787487	-0.462492	-0.978053	0.0193755	-1.63094	-1.39359	-1.14906	-2.284	-3.23809	-2.60505	-3.0136	-3.48176	-1.21624	-2.90911	-2.16749	-0.156607	-0.644977	-1.10154	-0.801002	-1.67693	-2.40242
ASV1521	InvariantSet	-3.51446	-3.21827	-2.98522	-2.80578	-2.84065	-2.9948	-2.78177	-1.13013	-3.47193	-3.89297	-3.03914	-3.13669	-2.53088	-5.61898	-2.80401	-2.58869	-5.27703	-2.8876	-1.09226	-1.7314	-2.34316	-3.01835	-2.94319	-2.20718	-1.42619	-3.22082	-5.28581	-4.93873	-4.86599	-3.86625	-5.0695	-3.97988	-2.92997	-3.91312	-2.67198	-2.09958	-1.47584	-3.25181	-2.42825	-2.80419	-3.90127	-2.21902	-4.06	-4.0609	-5.14436	-5.67842	-3.56608	-1.77236	-3.17179	-2.86957	-4.07469	-2.71829	-2.39733	-2.90874	-1.92386	-3.57842	-3.40492	-3.13702	-4.25756	-5.16808	-4.56557	-4.9706	-5.46556	-3.15648	-4.87119	-4.12512	-2.12292	-2.57854	-3.04908	-2.76331	-3.61012	-4.39505
ASV1524	CLR	-0.898933	-1.16464	-1.40555	-1.7028	-1.92014	-1.533	-0.916228	-1.466	-0.83307	-2.46108	-0.866779	0.353851	-0.058897	-1.89302	-1.43528	-1.64403	-0.0757653	-1.93116	-1.49182	-0.348674	-0.809671	-1.15916	-1.69537	-1.26865	-1.20893	-2.97495	-0.0763086	-2.27593	-2.89276	-1.34536	-1.34469	-0.174069	-0.982237	-1.20849	0.0183995	-2.84114	-2.20159	-1.38076	-1.15672	-0.336565	-1.40319	-0.972559	-1.09135	-1.38403	-1.65123	-0.715383	-1.38345	-0.912039	-0.225244	-0.295765	-2.37777	-1.48063	-1.51231	-1.09584	-1.17688	-3.57685	-0.0498558	-1.14906	-2.97715	-0.434728	-3.2982	-3.70675	0.1818	-2.17175	-1.40503	-0.627046	-1.13744	-1.2989	-3.2416	-1.61193	-1.38925	-1.99696
ASV1524	InvariantSet	-2.89542	-3.07166	-3.35294	-3.63245	-3.85225	-3.50562	-2.86515	-3.39881	-2.75281	-4.40379	-2.81599	-1.58334	-2.02006	-3.82722	-3.3918	-3.58722	-2.01893	-3.91722	-3.50405	-2.31919	-2.79514	-3.10536	-3.63634	-3.2545	-3.13093	-4.92557	-2.02771	-4.24558	-4.86599	-3.35542	-3.27774	-2.16459	-2.92997	-3.12467	-1.92477	-4.80763	-4.13843	-3.33185	-3.06733	-2.31171	-3.34166	-2.96623	-3.03038	-3.36776	-3.53492	-2.68269	-3.31477	-2.82218	-2.20421	-2.27486	-4.36237	-3.41143	-3.44715	-3.02652	-3.12011	-5.52433	-2.06119	-3.13702	-4.95071	-2.36472	-5.25872	-5.66375	-1.80199	-4.11199	-3.36711	-2.58467	-3.10375	-3.23246	-5.18915	-3.57424	-3.32244	-3.98958
ASV1525	CLR	-2.07759	-2.86938	-1.58787	-2.26242	-1.92014	-1.42763	-2.25996	-2.56461	-2.29941	-0.301593	-1.29756	-1.29481	-1.55055	-0.851562	-1.14759	-2.20364	1.35749	-1.93116	-2.44733	-2.18126	-2.35012	-1.25447	-2.54267	-0.503185	-1.90208	-1.47087	-1.25496	-0.571186	-0.695535	-2.9548	-0.939225	-2.14351	-2.99714	-1.12148	-0.980129	-1.2317	-1.3543	-1.22661	-1.79857	-0.00806075	-1.3342	-1.78349	-2.63179	-2.25949	-0.734936	-1.7652	-3.58068	-1.35387	-1.49821	-1.36048	-0.837323	-1.02865	-1.51231	-0.0397835	-1.25692	-1.63094	-2.33805	-2.94082	1.34034	-0.599032	-1.35229	-0.615707	-2.38315	-3.08804	-1.20436	-1.87981	-2.23605	-2.76524	-1.53685	-1.29348	-1.38925	-0.354731
ASV1525	InvariantSet	-4.07408	-4.77641	-3.53526	-4.19207	-3.85225	-3.40026	-4.20889	-4.49742	-4.21915	-2.24431	-3.24678	-3.232	-3.51171	-2.78576	-3.10412	-4.14683	-0.585678	-3.91722	-4.45956	-4.15177	-4.33559	-3.20067	-4.48364	-2.48903	-3.82408	-3.42149	-3.20637	-2.54083	-2.66877	-4.96486	-2.87227	-4.13403	-4.94488	-3.03766	-2.9233	-3.19819	-3.29113	-3.1777	-3.70919	-1.98321	-3.27267	-3.77716	-4.57082	-4.24322	-2.61863	-3.73251	-5.51199	-3.26402	-3.47717	-3.33958	-2.82192	-2.95945	-3.44715	-1.97047	-3.20015	-3.57842	-4.34938	-4.92878	-0.63322	-2.52903	-3.31281	-2.57271	-4.36694	-5.02828	-3.16644	-3.83743	-4.20236	-4.6988	-3.4844	-3.25578	-3.32244	-2.34735
ASV1527	CLR	-2.77074	-1.36531	-1.30019	-3.64871	-0.90854	-1.78431	-1.65383	-1.87146	-1.16443	-3.55969	-0.278992	-1.29481	0.0808649	-0.640253	-0.454448	0.568944	-3.33386	-3.5406	-1.75418	-0.476508	-0.809671	-1.94762	1.11231	-3.57124	-1.34247	-1.58866	-0.769456	-2.96908	-2.89276	0.0409333	-0.651543	-0.15108	-1.29239	-0.833798	-0.980129	-0.761697	-1.79613	-2.25623	0.280869	-0.0914424	-1.64435	-1.56035	0.613403	-2.07717	-0.695715	-0.0475534	-1.78892	-3.5511	-4.13727	-3.66306	-1.07849	-3.42654	-2.35961	-3.17528	-1.79591	-2.88371	-4.28396	-1.14906	-0.0327098	0.211899	-1.35229	-1.1418	-0.0160257	-2.3949	-0.769044	-3.2661	-1.42512	-3.17071	-3.93475	-0.746935	-3.87415	-3.78872
ASV1527	InvariantSet	-4.76723	-3.27233	-3.24758	-5.57836	-2.84065	-3.75694	-3.60275	-3.80428	-3.08417	-5.50241	-2.22821	-3.232	-1.8803	-2.57445	-2.41097	-1.37424	-5.27703	-5.52665	-3.76641	-2.44702	-2.79514	-3.89382	-0.82866	-5.55709	-3.26447	-3.53927	-2.72086	-4.93873	-4.86599	-1.96913	-2.58459	-2.1416	-3.24013	-2.74997	-2.9233	-2.72819	-3.73296	-4.20732	-1.62974	-2.06659	-3.58282	-3.55402	-1.32563	-4.0609	-2.57941	-2.01486	-3.72023	-5.46124	-6.11623	-5.64216	-3.06309	-5.35734	-4.29445	-5.10597	-3.73915	-4.83118	-6.29529	-3.13702	-2.00627	-1.7181	-3.31281	-3.0988	-1.99982	-4.33513	-2.73112	-5.22373	-3.39143	-5.10426	-5.8823	-2.70924	-5.80734	-5.78134
ASV1531	CLR	-3.46388	-2.17624	-0.0192539	-2.95556	-3.30643	-3.73022	-2.95311	-2.56461	-0.885714	-0.301593	-3.16936	-3.59739	1.74939	-2.58616	-2.19742	-1.02499	-3.33386	-2.44199	-4.05677	-3.56755	-1.50282	-2.17076	-1.07633	-2.65495	1.28633	-2.56949	-2.64126	-2.96908	-2.89276	-3.64795	-2.4433	-1.85583	-1.74438	-0.96733	-3.61919	-2.84114	-3.99335	-1.91976	-2.3094	-1.02971	-2.43281	-3.16978	-2.63179	0.365174	-0.958079	-1.14617	-1.50124	-0.843047	-1.83468	-2.27677	-2.78323	-0.941638	-3.45822	-2.48213	0.369049	-2.88371	-0.433815	0.172692	-2.97715	0.0200077	-3.2982	-2.32045	-1.69	-1.47861	0.0613039	-3.2661	-2.52373	-1.46596	-0.939018	-3.69137	-3.87415	-0.0998385
ASV1531	InvariantSet	-5.46037	-4.08326	-1.96665	-4.88522	-5.23855	-5.70285	-4.90203	-4.49742	-2.80545	-2.24431	-5.11858	-5.53458	-0.211769	-4.52036	-4.15394	-2.96818	-5.27703	-4.42804	-6.069	-5.53806	-3.48829	-4.11696	-3.0173	-4.6408	-0.635665	-4.5201	-4.59266	-4.93873	-4.86599	-5.65801	-4.37635	-3.84635	-3.69211	-2.8835	-5.56235	-4.80763	-5.93019	-3.87085	-4.22001	-3.00486	-4.37128	-5.16345	-4.57082	-1.61856	-2.84177	-3.11347	-3.43255	-2.75319	-3.81365	-4.25587	-4.76783	-2.87244	-5.39306	-4.41282	-1.57419	-4.83118	-2.44515	-1.81527	-4.95071	-1.90999	-5.25872	-4.27746	-3.6738	-3.41884	-1.90077	-5.22373	-4.49004	-3.39952	-2.88657	-5.65368	-5.80734	-2.09246
ASV1532	CLR	-0.46815	-1.16464	-4.29592	-0.604187	-0.310703	-1.78431	-1.8545	-1.466	-0.83307	-1.2571	-1.78307	-0.196196	-1.03973	-2.99163	-1.50427	-1.79818	0.162646	-1.34337	-2.95816	-3.56755	-3.44873	-1.7653	-3.64128	-0.626799	-0.80347	-1.18319	-1.54265	-1.87047	-2.19961	-2.03851	-2.4433	-0.844227	-0.554793	-1.52695	-0.728815	0.294356	-1.04891	-1.30072	-0.843061	-0.74203	-1.3342	-3.16978	-0.296415	-2.48264	-2.34437	-3.71111	-1.97124	-0.415603	-1.30405	-2.96991	-3.47638	-0.430812	-1.06033	0.562392	-1.43924	-0.398799	-0.522762	-1.43675	-1.87854	-3.93124	0.102997	-0.93416	-1.40232	-1.98943	-0.9632	-3.2661	-0.983285	-1.66663	-1.73753	-0.51332	-0.347793	-1.39082
ASV1532	InvariantSet	-2.46464	-3.07166	-6.24331	-2.53384	-2.24281	-3.75694	-3.80342	-3.39881	-2.75281	-3.19982	-3.73228	-2.13339	-3.00089	-4.92583	-3.46079	-3.74137	-1.78052	-3.32943	-4.97038	-5.53806	-5.4342	-3.7115	-5.58225	-2.61265	-2.72547	-3.13381	-3.49405	-3.84012	-4.17285	-4.04857	-4.37635	-2.83475	-2.50253	-3.44312	-2.67198	-1.67214	-2.98575	-3.25181	-2.75367	-2.71718	-3.27267	-5.16345	-2.23545	-4.46637	-4.22807	-5.67842	-3.90255	-2.32575	-3.28302	-4.94901	-5.46098	-2.36161	-2.99517	-1.3683	-3.38247	-2.34627	-2.53409	-3.4247	-3.8521	-5.86123	-1.85752	-2.89116	-3.38611	-3.92967	-2.92528	-5.22373	-2.9496	-3.60019	-3.68507	-2.47562	-2.28098	-3.38345
ASV1535	CLR	-0.978976	-2.46392	-0.769559	-0.652978	-1.10921	-3.03707	-2.10581	-1.466	-1.36114	-2.1734	-0.972139	-0.958336	0.542683	-1.28688	0.345309	-2.49133	-3.33386	-1.59469	-1.49182	-2.46894	0.483097	-3.55706	-3.64128	-2.65495	0.822498	-1.58866	-0.849498	-2.96908	-2.89276	-1.70204	-1.19054	-2.32583	-1.29239	-1.3038	-0.400311	-2.84114	-1.50845	-0.607575	-3.40801	-2.53379	-0.746408	0.00826997	-0.68588	-1.78949	-0.775758	-1.51389	-1.63477	-0.843047	-1.04622	-3.66306	-2.37777	-1.02865	-3.45822	-0.610328	-3.74182	-4.27	0.0854856	-3.63397	-2.97715	-1.44633	-2.60505	-1.22184	-0.709173	-0.019991	-1.52282	-3.2661	-3.62234	-1.09126	-3.93475	-2.99823	-0.878421	-2.69011
ASV1535	InvariantSet	-2.97547	-4.37095	-2.71695	-2.58263	-3.04132	-5.0097	-4.05474	-3.39881	-3.28088	-4.11611	-2.92135	-2.89553	-1.41848	-3.22108	-1.61121	-4.43451	-5.27703	-3.58074	-3.50405	-4.43945	-1.50237	-5.50326	-5.58225	-4.6408	-1.0995	-3.53927	-2.8009	-4.93873	-4.86599	-3.7121	-3.12359	-4.31635	-3.24013	-3.21998	-2.34348	-4.80763	-3.44528	-2.55866	-5.31862	-4.50894	-2.68488	-1.9854	-2.62491	-3.77322	-2.65945	-3.4812	-3.56608	-2.75319	-3.02519	-5.64216	-4.36237	-2.95945	-5.39306	-2.54102	-5.68506	-6.21747	-1.92585	-5.62193	-4.95071	-3.37632	-4.56557	-3.17885	-2.69297	-1.96023	-3.48489	-5.22373	-5.58865	-3.02482	-5.8823	-4.96053	-2.81161	-4.68273
ASV1538	CLR	-2.36527	-0.0660229	0.532394	-3.64871	-0.361996	-3.73022	-3.35857	-1.87146	0.299158	-1.61378	-0.224925	-2.90425	-2.64916	-0.506721	-0.505741	0.322084	-3.33386	-1.34337	-1.49182	-0.309454	-1.36929	-3.55706	-2.94814	-0.600823	1.89341	-2.97495	-3.33441	-2.96908	-2.89276	-3.64795	-1.75016	-3.93527	-0.163926	-1.40916	-2.92604	-0.356232	-2.20159	-1.66845	-4.10116	-3.22694	-4.04225	-3.16978	-3.7304	-3.86893	-2.34437	-3.71111	-3.58068	-3.5511	-3.44412	-3.66306	-2.09009	0.0391913	-1.261	-3.17528	-1.10277	0.402829	-2.89767	-1.55453	-2.97715	-2.54494	-3.2982	-0.272762	-1.87232	-0.448987	-2.50365	-3.2661	-1.31976	-3.17071	-1.10154	-1.61193	-2.26472	-1.70928
ASV1538	InvariantSet	-4.36176	-1.97305	-1.415	-5.57836	-2.29411	-5.70285	-5.3075	-3.80428	-1.62058	-3.5565	-2.17414	-4.84144	-4.61032	-2.44092	-2.46226	-1.6211	-5.27703	-3.32943	-3.50405	-2.27997	-3.35476	-5.50326	-4.8891	-2.58667	-0.0285926	-4.92557	-5.28581	-4.93873	-4.86599	-5.65801	-3.6832	-5.92579	-2.11166	-3.32534	-4.86921	-2.32272	-4.13843	-3.61953	-6.01177	-5.20208	-5.98072	-5.16345	-5.66943	-5.85266	-4.22807	-5.67842	-5.51199	-5.46124	-5.42308	-5.64216	-4.07469	-1.89161	-3.19584	-5.10597	-3.046	-1.54464	-4.909	-3.54249	-4.95071	-4.47494	-5.25872	-2.22976	-3.85612	-2.38922	-4.46572	-5.22373	-3.28607	-5.10426	-3.04908	-3.57424	-4.19791	-3.7019
ASV1541	CLR	-3.46388	-1.95309	-2.21648	-2.03927	-3.30643	-3.03707	-0.290522	-1.466	-1.0309	-3.55969	-1.66529	-3.59739	-1.10872	-1.89302	-4.14333	-0.411885	-3.33386	-0.208393	-1.75418	-1.77579	-1.2515	-3.55706	-1.44406	-1.21986	-3.28838	-0.532604	-3.33441	-2.96908	-2.89276	-3.64795	-0.833865	-3.24212	-0.193779	-1.04144	0.388147	-2.84114	-0.304473	-3.86567	-4.10116	-0.182414	-0.608258	-1.22387	-1.65096	-0.77789	-1.00937	-3.71111	0.578205	-3.5511	0.24476	-2.56445	-2.78323	-1.48063	-0.973318	-3.17528	0.790775	-0.244648	-4.28396	-3.63397	-2.97715	0.475483	-3.2982	-3.70675	-3.48176	-3.78119	-1.8105	-3.2661	-3.62234	-2.76524	-0.00292461	-3.69137	-3.18101	-3.78872
ASV1541	InvariantSet	-5.46037	-3.86012	-4.16387	-3.96893	-5.23855	-5.0097	-2.23945	-3.39881	-2.95064	-5.50241	-3.6145	-5.53458	-3.06988	-3.82722	-6.09985	-2.35507	-5.27703	-2.19445	-3.76641	-3.7463	-3.23697	-5.50326	-3.38503	-3.20571	-5.21038	-2.48322	-5.28581	-4.93873	-4.86599	-5.65801	-2.76691	-5.23264	-2.14152	-2.95761	-1.55502	-4.80763	-2.24131	-5.81676	-6.01177	-2.15756	-2.54673	-3.21754	-3.58999	-2.76162	-2.89306	-5.67842	-1.35311	-5.46124	-1.73421	-4.54355	-4.76783	-3.41143	-2.90816	-5.10597	-1.15246	-2.19212	-6.29529	-5.62193	-4.95071	-1.45451	-5.25872	-5.66375	-5.46556	-5.72143	-3.77258	-5.22373	-5.58865	-4.6988	-1.95047	-5.65368	-5.1142	-5.78134
ASV1542	CLR	-2.77074	-1.31124	-1.46271	-3.64871	-2.61329	-0.0413402	-1.8545	2.90345	-1.66342	-0.787101	-1.3776	-1.03244	-0.612282	-1.19987	-1.0988	-1.79818	-0.848955	-3.5406	-0.837893	-1.08264	-2.06243	-1.94762	-1.3387	0.246475	-0.197334	-0.234111	-2.23579	-0.771856	-0.813318	-3.64795	-3.13645	-1.98936	-0.694554	-2.91324	-0.980129	-1.2317	-1.50845	-1.91976	-1.90393	-2.12832	-0.674949	-1.22387	-1.65096	-3.17579	-1.18122	0.117526	-0.0543171	-0.0247362	-0.526349	-1.36048	-2.78323	-2.32793	-2.76508	-3.17528	-0.522949	-1.37963	-0.0644546	-2.94082	-1.87854	-2.54494	-0.0401037	-1.30885	-1.69	-0.347204	-1.52282	-1.47434	-1.5429	-0.819331	-0.890228	-3.69137	-2.08239	-2.17928
ASV1542	InvariantSet	-4.76723	-3.21827	-3.4101	-5.57836	-4.5454	-2.01397	-3.80342	0.970637	-3.58316	-2.72982	-3.32682	-2.96964	-2.57344	-3.13407	-3.05532	-3.74137	-2.79212	-5.52665	-2.85012	-3.05316	-4.0479	-3.89382	-3.27966	-1.73938	-2.11933	-2.18473	-4.1872	-2.74151	-2.78655	-5.65801	-5.0695	-3.97988	-2.64229	-4.82941	-2.9233	-3.19819	-3.44528	-3.87085	-3.81455	-4.10347	-2.61342	-3.21754	-3.58999	-5.15952	-3.06491	-1.84978	-1.98563	-1.93488	-2.50531	-3.33958	-4.76783	-4.25873	-4.69992	-5.10597	-2.46618	-3.3271	-2.07579	-4.92878	-3.8521	-4.47494	-2.00062	-3.26586	-3.6738	-2.28744	-3.48489	-3.43197	-3.50921	-2.75289	-2.83778	-5.65368	-4.01558	-4.1719
ASV1545	CLR	-2.07759	-2.17624	-1.99333	-3.64871	-1.92014	-1.42763	-3.35857	0.143441	-1.66342	-0.227485	-0.771469	-2.2111	-1.80187	-2.07534	-3.04471	-1.5105	-1.72442	-2.44199	-1.97733	0.0433676	-1.65697	-1.25447	-3.64128	-0.93218	0.266972	-1.10315	-1.54265	-1.17732	-2.19961	-2.54933	-2.03784	-2.83666	-0.799915	-2.50777	-0.911136	-2.14799	-3.99335	-0.975299	-2.3094	-1.02971	-0.997723	-0.461734	-1.93864	-0.924494	-1.87437	1.55674	-0.94162	-1.24851	-1.36468	-1.8713	-2.37777	-1.12396	-2.07193	-0.872693	0.108323	-0.974163	-1.28823	-0.542928	-2.97715	-0.497249	-3.2982	-3.0136	-0.437239	-1.29628	-0.511215	-2.57296	-1.83058	-1.2989	-2.14299	-0.85816	-1.92824	-2.69011
ASV1545	InvariantSet	-4.07408	-4.08326	-3.94073	-5.57836	-3.85225	-3.40026	-5.3075	-1.78937	-3.58316	-2.1702	-2.72068	-4.14829	-3.76303	-4.00954	-5.00124	-3.45368	-3.66759	-4.42804	-3.98955	-1.92715	-3.64244	-3.20067	-5.58225	-2.91803	-1.65503	-3.05377	-3.49405	-3.14697	-4.17285	-4.5594	-3.97088	-4.82718	-2.74765	-4.42395	-2.8543	-4.11448	-5.93019	-2.92639	-4.22001	-3.00486	-2.93619	-2.4554	-3.87768	-2.90822	-3.75806	-0.410564	-2.87294	-3.15866	-3.34364	-3.8504	-4.36237	-3.05476	-4.00677	-2.80338	-1.83491	-2.92164	-3.29956	-2.53089	-4.95071	-2.42724	-5.25872	-4.9706	-2.42103	-3.23652	-2.47329	-4.53058	-3.79689	-3.23246	-4.09054	-2.82046	-3.86143	-4.68273
ASV1546	CLR	-1.51797	-1.48309	-0.894723	-0.758338	-1.36052	-1.33232	-1.34367	-0.77285	-1.78858	-0.99474	-0.918072	-0.889343	-0.752044	-1.04572	-0.965273	-0.371063	-1.03128	-1.05569	-1.97733	-0.271713	-0.67614	-1.25447	-0.46323	-0.830398	-1.34247	-0.372261	-0.561816	-0.666496	-1.50646	-1.85619	-1.19054	-1.98936	-0.799915	-1.66048	-1.22129	-1.74253	-1.04891	-1.56309	-2.49172	-3.22694	0.0181978	-0.972559	-0.897189	-1.67171	-0.958079	-0.666593	-1.38345	-0.506574	-0.84143	-0.718622	-0.480649	-1.48063	-0.973318	-3.17528	-0.908611	-2.32409	-0.0792697	-0.689531	-2.284	-1.29218	-1.10098	-0.93416	-0.996855	-1.3833	-1.40503	-2.16749	-0.914292	-1.46596	-1.29569	-1.38879	-0.783111	-1.22377
ASV1546	InvariantSet	-3.51446	-3.39012	-2.84211	-2.68799	-3.29264	-3.30495	-3.2926	-2.70566	-3.70832	-2.93746	-2.86729	-2.82653	-2.7132	-2.97992	-2.92179	-2.31425	-2.97444	-3.04175	-3.98955	-2.24223	-2.66161	-3.20067	-2.4042	-2.81625	-3.26447	-2.32288	-2.51322	-2.63614	-3.4797	-3.86625	-3.12359	-3.97988	-2.74765	-3.57665	-3.16446	-3.70902	-2.98575	-3.51417	-4.40233	-5.20208	-1.92027	-2.96623	-2.83622	-3.65544	-2.84177	-2.6339	-3.31477	-2.41672	-2.82039	-2.69772	-2.46525	-3.41143	-2.90816	-5.10597	-2.85185	-4.27156	-2.0906	-2.67749	-4.25756	-3.22217	-3.0615	-2.89116	-2.98065	-3.32353	-3.36711	-4.12512	-2.8806	-3.39952	-3.24324	-3.35109	-2.7163	-3.21639
ASV1547	CLR	-0.824825	-0.64476	-0.185046	-0.758338	-1.22699	-1.02217	-0.684426	-1.87146	-1.09543	-1.07478	-1.22345	-0.0420449	-1.34988	-1.73887	-1.14759	-2.49133	-2.64071	-0.768009	-0.47325	-1.77579	-0.190632	-0.466013	-2.25499	-1.37401	-0.985791	-1.02904	-1.38849	-0.771856	-1.79415	-0.814733	-0.0919276	-1.22722	-0.694554	-0.428333	0.657479	-0.538553	-2.04744	-0.687617	-1.70326	-0.829041	-1.73966	-2.47664	-0.897189	-1.16088	-0.958079	-1.63167	-1.97124	-2.45248	-2.19136	-1.17815	-0.991474	-2.04025	-1.37878	-1.38352	-1.03377	-0.974163	-1.39359	0.00361582	0.113894	-0.635399	-3.2982	-1.40416	-1.40232	-0.347204	-1.65635	-0.868208	-0.290138	-0.568016	-1.73753	-0.646851	-1.10156	-1.30381
ASV1547	InvariantSet	-2.82132	-2.55179	-2.13244	-2.68799	-3.15911	-2.9948	-2.63335	-3.80428	-3.01517	-3.0175	-3.17267	-1.97924	-3.31104	-3.67307	-3.10412	-4.43451	-4.58388	-2.75406	-2.48548	-3.7463	-2.1761	-2.41221	-4.19596	-3.35986	-2.90779	-2.97966	-3.3399	-2.74151	-3.76738	-2.8248	-2.02497	-3.21774	-2.64229	-2.34451	-1.28569	-2.50505	-3.98428	-2.63871	-3.61387	-2.80419	-3.67813	-4.47031	-2.83622	-3.14461	-2.84177	-3.59898	-3.90255	-4.36263	-4.17032	-3.15725	-2.97608	-3.97105	-3.31362	-3.31421	-2.97701	-2.92164	-3.40492	-1.98434	-1.85967	-2.56539	-5.25872	-3.36117	-3.38611	-2.28744	-3.61843	-2.82583	-2.25645	-2.50157	-3.68507	-2.60916	-3.03476	-3.29643
ASV1548	CLR	-1.06599	-1.42246	-1.03782	-0.604187	-1.51468	-2.34393	-1.65383	-1.87146	-2.09874	-0.920632	-1.78307	-2.2111	-1.95602	-0.640253	-2.53389	-1.9805	-1.5421	-2.44199	-1.11233	-1.48811	-0.883779	-1.7653	-1.56184	-1.69944	-2.18976	-1.87634	-0.849498	-2.96908	-1.28332	0.0156155	-0.140718	-0.639433	-1.49306	-1.20849	-2.52057	-2.14799	-2.04744	-2.25623	0.329659	-0.74203	-0.823369	-1.22387	-0.840031	-0.231347	-1.00937	-0.343819	-1.97124	-0.460054	-1.94004	-2.56445	-0.837323	-1.3471	-1.37878	-0.179545	-1.43924	-1.32556	-1.79906	-1.68806	-0.579254	-0.986797	-1.10098	-2.09731	-1.28454	-1.21624	-1.29967	0.289244	-1.42512	-0.919414	-1.85531	-1.05232	-1.1661	-1.59149
ASV1548	InvariantSet	-3.06248	-3.32949	-2.98522	-2.53384	-3.44679	-4.31655	-3.60275	-3.80428	-4.01848	-2.86335	-3.73228	-4.14829	-3.91718	-2.57445	-4.49041	-3.92369	-3.48527	-4.42804	-3.12456	-3.45862	-2.86925	-3.7115	-3.50281	-3.68529	-4.11176	-3.82696	-2.8009	-4.93873	-3.25656	-1.99445	-2.07376	-2.62995	-3.4408	-3.12467	-4.46374	-4.11448	-3.98428	-4.20732	-1.58095	-2.71718	-2.76184	-3.21754	-2.77906	-2.21508	-2.89306	-2.31113	-3.90255	-2.3702	-3.91901	-4.54355	-2.82192	-3.2779	-3.31362	-2.11023	-3.38247	-3.27303	-3.81039	-3.67602	-2.55281	-2.91679	-3.0615	-4.05431	-3.26833	-3.15648	-3.26175	-1.66838	-3.39143	-2.85297	-3.80286	-3.01462	-3.09929	-3.58412
ASV1549	CLR	-2.36527	-1.12018	-3.19731	-0.604187	-0.90854	-0.785781	-0.414136	-2.56461	-4.49663	-3.55969	-3.86251	-1.03244	-1.66833	-0.593733	-1.57838	-0.817351	-0.848955	-0.321722	-3.36362	-3.56755	-1.83929	-0.512533	-1.15638	-1.77948	-2.59523	-2.2818	-0.769456	-2.96908	-2.89276	0.614734	0.60122	0.32741	-2.99714	-0.610655	-1.3166	-0.761697	-2.04744	-0.687617	-2.71486	-3.22694	-1.40319	-3.16978	-0.398198	-0.536728	-0.657975	-3.71111	-1.50124	-0.778508	-3.44412	-0.229074	-0.385338	-0.207669	-1.66647	-3.17528	-1.79591	-4.27	-4.28396	-2.24768	-1.18539	-1.29218	-1.10098	-1.91499	-3.48176	-3.08804	-1.40503	-1.18666	-1.67643	0.440212	-0.638913	-1.38879	-0.738659	0.254333
ASV1549	InvariantSet	-4.36176	-3.02721	-5.1447	-2.53384	-2.84065	-2.75841	-2.36306	-4.49742	-6.41637	-5.50241	-5.81173	-2.96964	-3.6295	-2.52793	-3.5349	-2.76054	-2.79212	-2.30778	-5.37585	-5.53806	-3.82476	-2.45873	-3.09734	-3.76533	-4.51723	-4.23242	-2.72086	-4.93873	-4.86599	-1.39533	-1.33183	-1.66311	-4.94488	-2.52683	-3.25977	-2.72819	-3.98428	-2.63871	-4.62548	-5.20208	-3.34166	-5.16345	-2.33723	-2.52046	-2.54167	-5.67842	-3.43255	-2.68865	-5.42308	-2.20817	-2.36994	-2.13847	-3.6013	-5.10597	-3.73915	-6.21747	-6.29529	-4.23563	-3.15895	-3.22217	-3.0615	-3.87199	-5.46556	-5.02828	-3.36711	-3.14429	-3.64274	-1.49335	-2.58646	-3.35109	-2.67185	-1.73829
ASV1550	CLR	-2.77074	-2.17624	-0.928624	-3.64871	-2.61329	-3.73022	-2.44228	-2.56461	-0.604812	-3.55969	-1.22345	-1.98796	0.694875	-1.89302	-0.965273	-1.10503	-3.33386	-1.23801	-1.41771	-3.56755	-1.2515	-1.25447	-2.03185	-2.31847	-0.723427	-1.47087	-1.03182	-1.87047	-0.946849	-2.9548	-2.4433	-3.93527	-0.799915	-1.66048	-0.785973	-1.04938	-1.91391	-1.78623	-2.49172	-2.53379	-2.65595	-0.604835	-2.34411	-1.30398	-1.18122	0.117526	-1.01573	-2.1648	-0.287119	-0.955011	-1.07849	-0.536173	-2.07193	-1.38352	-1.25692	-2.32409	-2.33805	-0.800757	-2.97715	-1.15865	-1.91191	-0.374545	-2.09547	-0.117629	-1.65635	-2.57296	-1.05739	-0.868121	-0.438243	-1.49415	-1.79471	-1.39082
ASV1550	InvariantSet	-4.76723	-4.08326	-2.87602	-5.57836	-4.5454	-5.70285	-4.39121	-4.49742	-2.52455	-5.50241	-3.17267	-3.92515	-1.26629	-3.82722	-2.92179	-3.04822	-5.27703	-3.22407	-3.42994	-5.53806	-3.23697	-3.20067	-3.97281	-4.30432	-2.64543	-3.42149	-2.98323	-3.84012	-2.92008	-4.96486	-4.37635	-5.92579	-2.74765	-3.57665	-2.72914	-3.01587	-3.85074	-3.73732	-4.40233	-4.50894	-4.59442	-2.5985	-4.28314	-3.28771	-3.06491	-1.84978	-2.94704	-4.07495	-2.26608	-2.93411	-3.06309	-2.46697	-4.00677	-3.31421	-3.20015	-4.27156	-4.34938	-2.78871	-4.95071	-3.08864	-3.87243	-2.33155	-4.07926	-2.05787	-3.61843	-4.53058	-3.0237	-2.80168	-2.38579	-3.45645	-3.7279	-3.38345
ASV1551	CLR	-2.07759	-0.70033	-2.50416	-3.64871	-0.598385	-1.93846	-0.617735	-1.466	-1.40559	-1.61378	-1.3776	-2.90425	-1.26287	-2.29848	-2.75703	-0.411885	-3.33386	-2.44199	-2.26501	-2.8744	-1.50282	-3.55706	-3.64128	-1.77948	1.45656	0.566009	-3.33441	-2.96908	1.11457	-3.64795	-3.13645	-0.567974	-0.982237	-1.99695	-3.61919	-2.84114	-3.99335	-1.15762	-2.71486	-3.22694	-4.04225	-1.09034	-3.7304	-2.77032	-1.38886	-3.01797	-3.58068	-3.5511	0.395333	-2.56445	-2.37777	-0.653956	-0.625011	-3.17528	0.892904	-0.357977	-2.67452	-0.861382	-2.97715	-3.93124	-3.2982	-2.32045	-3.48176	0.762104	-3.60226	-2.16749	-0.62661	-3.86385	-0.245871	-2.08194	-3.18101	-1.30381
ASV1551	InvariantSet	-4.07408	-2.60736	-4.45155	-5.57836	-2.5305	-3.91109	-2.56666	-3.39881	-3.32533	-3.5565	-3.32682	-4.84144	-3.22403	-4.23268	-4.71355	-2.35507	-5.27703	-4.42804	-4.27724	-4.84492	-3.48829	-5.50326	-5.58225	-3.76533	-0.465444	-1.38461	-5.28581	-4.93873	-0.858661	-5.65801	-5.0695	-2.55849	-2.92997	-3.91312	-5.56235	-4.80763	-5.93019	-3.10871	-4.62548	-5.20208	-5.98072	-3.08401	-5.66943	-4.75405	-3.27255	-4.98528	-5.51199	-5.46124	-1.58363	-4.54355	-4.36237	-2.58475	-2.55985	-5.10597	-1.05033	-2.30545	-4.68586	-2.84934	-4.95071	-5.86123	-5.25872	-4.27746	-5.46556	-1.17813	-5.56434	-4.12512	-2.59292	-5.79741	-2.19342	-4.04424	-5.1142	-3.29643
ASV1552	CLR	-3.46388	-2.46392	-2.90963	-2.26242	-2.61329	-3.03707	-1.0072	-1.87146	-0.507648	-2.46108	-0.972139	-3.59739	-2.13834	-0.250788	-2.53389	-0.294102	-3.33386	-0.596159	-2.44733	-0.476508	-3.44873	-3.55706	-0.422408	-3.57124	-3.28838	0.713929	-3.33441	-2.96908	-2.89276	-2.9548	0.713698	-1.45036	-1.3877	-0.610655	0.491687	-2.84114	-2.04744	-3.86567	-2.71486	-0.336565	-0.710041	-0.867199	-0.511527	-2.25949	-3.26066	-3.71111	-1.01573	-3.5511	0.232181	-3.66306	-3.47638	0.821951	-0.973318	-2.48213	-0.0282526	-0.175656	-2.89767	-3.63397	-2.97715	0.273457	-3.2982	-3.70675	-3.48176	-3.78119	0.309765	-3.2661	-0.125835	-3.86385	-0.843708	-1.74546	-3.87415	-1.99696
ASV1552	InvariantSet	-5.46037	-4.37095	-4.85702	-4.19207	-4.5454	-5.0097	-2.95612	-3.80428	-2.42739	-4.40379	-2.92135	-5.53458	-4.0995	-2.18499	-4.49041	-2.23729	-5.27703	-2.58221	-4.45956	-2.44702	-5.4342	-5.50326	-2.36337	-5.55709	-5.21038	-1.23669	-5.28581	-4.93873	-4.86599	-4.96486	-1.21935	-3.44088	-3.33544	-2.52683	-1.45148	-4.80763	-3.98428	-5.81676	-4.62548	-2.31171	-2.64851	-2.86087	-2.45056	-4.24322	-5.14436	-5.67842	-2.94704	-5.46124	-1.74678	-5.64216	-5.46098	-1.10885	-2.90816	-4.41282	-1.97149	-2.12313	-4.909	-5.62193	-4.95071	-1.65654	-5.25872	-5.66375	-5.46556	-5.72143	-1.65231	-5.22373	-2.09215	-5.79741	-2.79126	-3.70777	-5.80734	-3.98958
ASV1553	CLR	-1.85444	-2.30977	-1.89802	-1.45149	-2.20782	-0.785781	-2.66543	1.96799	-2.29941	-2.1734	-1.22345	-1.65148	-2.36148	-1.60533	-1.14759	-2.49133	-1.5421	-3.5406	-1.22356	-0.677179	-1.2515	-1.94762	-2.94814	-0.332559	-1.49662	-1.18319	-1.54265	-1.58279	0.151763	-3.64795	-3.13645	-1.98936	-1.61085	-3.60639	-3.61919	-2.84114	0.0496989	-1.46778	-2.15525	-3.22694	-0.486897	-0.867199	-2.34411	-3.17579	-2.56752	-1.14617	-0.584945	-1.35387	-2.52783	-0.772689	-2.78323	-1.63479	-2.76508	-2.07667	-2.13239	-1.37963	-2.20452	-3.63397	-1.87854	-2.54494	2.4319	1.47503	-1.08387	-1.70175	-0.466763	-3.2661	-1.67643	-2.76524	-1.63217	-1.74546	-1.38925	0.0614296
ASV1553	InvariantSet	-3.85093	-4.2168	-3.84542	-3.38114	-4.13993	-2.75841	-4.61435	0.0351765	-4.21915	-4.11611	-3.17267	-3.58867	-4.32264	-3.53954	-3.10412	-4.43451	-3.48527	-5.52665	-3.23578	-2.64769	-3.23697	-3.89382	-4.8891	-2.31841	-3.41862	-3.13381	-3.49405	-3.55244	-1.82147	-5.65801	-5.0695	-3.97988	-3.55858	-5.52256	-5.56235	-4.80763	-1.88714	-3.41886	-4.06586	-5.20208	-2.42537	-2.86087	-4.28314	-5.15952	-4.45121	-3.11347	-2.51626	-3.26402	-4.50679	-2.75179	-4.76783	-3.56558	-4.69992	-4.00735	-4.07562	-3.3271	-4.21585	-5.62193	-3.8521	-4.47494	0.47138	-0.481968	-3.06766	-3.64199	-2.42884	-5.22373	-3.64274	-4.6988	-3.57971	-3.70777	-3.32244	-1.93119
ASV1556	CLR	-2.36527	-2.46392	-0.383897	-1.85695	-1.36052	-0.839848	-0.832846	0.207979	-0.419095	-2.86654	-1.15446	-0.301556	-0.251269	-0.912187	-1.0988	-0.756726	-1.25442	-2.84745	-1.34872	-1.37033	-0.883779	-1.7653	-1.07633	-2.31847	-0.110322	0.566009	-3.33441	-1.87047	-2.19961	-3.64795	-1.75016	-2.32583	-0.0267251	-2.50777	-1.3166	-2.14799	-1.2853	-2.47938	-2.3094	-1.1475	-0.576509	-0.530727	-2.34411	-1.92302	-1.55592	-1.91936	-1.18278	-1.94166	-0.87917	-3.66306	-2.78323	-1.48063	-2.35961	-3.17528	0.042365	-1.63094	-2.4922	-1.55453	-0.779924	0.523111	-3.2982	-3.0136	-2.38315	0.0689565	-1.65635	-3.2661	-0.0669944	-1.91794	-0.351231	-2.08194	-3.87415	-2.69011
ASV1556	InvariantSet	-4.36176	-4.37095	-2.33129	-3.7866	-3.29264	-2.81248	-2.78177	-1.72483	-2.33883	-4.80926	-3.10368	-2.23875	-2.21243	-2.84639	-3.05532	-2.69991	-3.19758	-4.83351	-3.36095	-3.34084	-2.86925	-3.7115	-3.0173	-4.30432	-2.03232	-1.38461	-5.28581	-3.84012	-4.17285	-5.65801	-3.6832	-4.31635	-1.97446	-4.42395	-3.25977	-4.11448	-3.22214	-4.43047	-4.22001	-3.12264	-2.51498	-2.5244	-4.28314	-3.90675	-3.43961	-3.88666	-3.1141	-3.8518	-2.85814	-5.64216	-4.76783	-3.41143	-4.29445	-5.10597	-1.90087	-3.57842	-4.50353	-3.54249	-2.75348	-1.40688	-5.25872	-4.9706	-4.36694	-1.87128	-3.61843	-5.22373	-2.03331	-3.8515	-2.29878	-4.04424	-5.80734	-4.68273
ASV1557	CLR	-1.67212	-0.82169	-1.16043	-0.815496	-3.30643	-0.839848	-2.25996	-1.17831	-1.60626	-1.95025	-2.25307	-1.65148	-1.26287	-1.89302	-1.25296	-1.5105	-3.33386	-1.46116	-2.11086	-1.95811	-0.50429	-1.47761	-1.3387	-1.69944	-0.890481	-2.05866	-1.25496	-0.404131	-0.695535	-2.03851	-1.52701	-2.14351	-1.20538	-0.716015	-2.00975	-0.643914	0.196302	-0.687617	-0.805321	-3.22694	-0.281045	-0.461734	-1.53318	-0.873201	-1.4689	-1.7652	-2.19438	-1.75934	-0.499681	-0.166554	-1.07849	-0.536173	-0.462492	-3.17528	-0.522949	-0.485811	-1.45075	-1.33139	-1.03124	-3.93124	-0.733251	-0.711017	-3.48176	-0.947978	-1.29967	-0.558053	-0.57782	-2.47756	-2.83614	-1.61193	-2.48786	-1.48613
ASV1557	InvariantSet	-3.66861	-2.72872	-3.10782	-2.74515	-5.23855	-2.81248	-4.20889	-3.11113	-3.526	-3.89297	-4.20229	-3.58867	-3.22403	-3.82722	-3.20948	-3.45368	-5.27703	-3.44721	-4.12309	-3.92863	-2.48976	-3.42381	-3.27966	-3.68529	-2.81248	-4.00928	-3.20637	-2.37378	-2.66877	-4.04857	-3.46006	-4.13403	-3.15312	-2.63219	-3.95292	-2.61041	-1.74053	-2.63871	-2.71593	-5.20208	-2.21952	-2.4554	-3.47221	-2.85693	-3.3526	-3.73251	-4.1257	-3.66948	-2.47865	-2.14565	-3.06309	-2.46697	-2.39733	-5.10597	-2.46618	-2.43328	-3.46208	-3.31934	-3.0048	-5.86123	-2.69377	-2.66802	-5.46556	-2.88821	-3.26175	-2.51568	-2.54413	-4.41112	-4.78369	-3.57424	-4.42105	-3.47876
ASV1558	CLR	-1.85444	-2.64624	-0.55825	-1.45149	-1.697	-1.42763	-1.48677	-2.56461	-0.47128	-1.76793	-0.972139	0.46305	-1.95602	-1.89302	-2.06389	-2.20364	-3.33386	-3.5406	-1.75418	-0.623111	-0.740678	-2.86391	-0.750912	-2.65495	-1.67894	-2.05866	-1.72497	-0.484174	-1.101	-3.64795	-1.05701	-0.890747	-0.43219	-1.99695	-0.483692	-1.45484	-1.2853	-1.22661	-1.10543	-1.28103	-2.09634	-0.461734	-1.2455	-1.78949	-1.65123	-1.91936	-1.27809	-1.24851	-0.959213	-1.46584	-1.39694	-1.12396	-0.162388	-2.07667	-1.95007	-2.32409	-4.28396	-0.743599	-0.779924	-1.44633	-1.68876	-0.374545	-2.09547	-0.890819	-0.657819	-1.87981	-2.9292	-0.819331	-1.73753	-2.59276	-1.47626	-1.70928
ASV1558	InvariantSet	-3.85093	-4.55327	-2.50564	-3.38114	-3.62911	-3.40026	-3.4357	-4.49742	-2.39102	-3.71065	-2.92135	-1.47414	-3.91718	-3.82722	-4.02041	-4.14683	-5.27703	-5.52665	-3.76641	-2.59362	-2.72615	-4.81011	-2.69188	-4.6408	-3.60094	-4.00928	-3.67637	-2.45382	-3.07424	-5.65801	-2.99006	-2.88127	-2.37993	-3.91312	-2.42686	-3.42134	-3.22214	-3.1777	-3.01604	-3.25617	-4.03481	-2.4554	-3.18453	-3.77322	-3.53492	-3.88666	-3.20941	-3.15866	-2.93818	-3.44494	-3.38154	-3.05476	-2.09723	-4.00735	-3.8933	-4.27156	-6.29529	-2.73156	-2.75348	-3.37632	-3.64928	-2.33155	-4.07926	-2.83106	-2.6199	-3.83743	-4.89551	-2.75289	-3.68507	-4.55507	-3.40945	-3.7019
ASV1560	CLR	0.364759	-4.25568	-1.99333	-0.122349	-1.51468	-3.03707	-1.41266	-1.87146	-2.88719	-3.55969	-1.46462	-0.50635	-3.74778	0.645958	-2.19742	-0.545417	0.617382	-2.84745	-2.44733	-3.56755	-1.05083	-1.07215	-1.00223	-4.26438	-3.28838	-1.87634	0.354474	-0.0787091	-0.00238755	-0.315742	-3.13645	-3.93527	-3.69029	-3.60639	-2.52057	-0.443243	-3.99335	-1.91976	-1.53621	-1.84064	-0.674949	-3.16978	-3.03726	-3.86893	-3.95381	-3.71111	-2.88753	0.299051	0.906158	-0.955011	-1.27916	-2.7334	-0.0570273	-0.230839	-3.74182	-3.57685	-4.28396	-2.94082	-2.97715	-1.09802	-3.2982	-3.70675	-3.48176	0.872769	-3.60226	-0.701154	-1.83058	-3.86385	-0.890228	-0.136026	-3.18101	-0.262357
ASV1560	InvariantSet	-1.63173	-6.16271	-3.94073	-2.052	-3.44679	-5.0097	-3.36159	-3.80428	-4.80693	-5.50241	-3.41383	-2.44354	-5.70894	-1.28824	-4.15394	-2.4886	-1.32578	-4.83351	-4.45956	-5.53806	-3.0363	-3.01835	-2.94319	-6.25023	-5.21038	-3.82696	-1.59693	-2.04836	-1.97562	-2.3258	-5.0695	-5.92579	-5.63802	-5.52256	-4.46374	-2.40974	-5.93019	-3.87085	-3.44682	-3.81579	-2.61342	-5.16345	-4.97629	-5.85266	-5.8375	-5.67842	-4.81885	-1.61109	-1.07281	-2.93411	-3.26376	-4.6642	-1.99187	-2.16153	-5.68506	-5.52433	-6.29529	-4.92878	-4.95071	-3.02802	-5.25872	-5.66375	-5.46556	-1.06747	-5.56434	-2.65878	-3.79689	-5.79741	-2.83778	-2.09833	-5.1142	-2.25498
ASV1562	CLR	-1.06599	-0.64476	-0.685002	-0.815496	-2.20782	-1.33232	-1.65383	-2.56461	-1.93168	-1.48025	-2.47622	-0.889343	-1.66833	-1.11983	-0.359138	-0.6455	-2.23525	-1.74884	-2.26501	-2.8744	-0.963822	-2.17076	-1.24339	-1.9618	-0.890481	-1.87634	-0.626355	-0.889639	-1.79415	-1.70204	-3.13645	-2.83666	-0.554793	-0.773174	-1.67328	-1.04938	-0.857858	-0.498375	-1.53621	-1.84064	-0.608258	-0.771889	-1.02235	-0.573096	-0.488076	0.842762	-0.489635	-1.35387	-0.553748	-0.404965	-1.68462	-1.81711	-2.07193	-0.0842352	-1.43924	-1.96742	-1.28823	-2.53536	-0.086777	-1.73401	-2.60505	-3.70675	0.231811	-1.70175	-1.52282	-2.57296	-2.9292	-0.819331	-1.73753	-1.89961	-0.829631	-1.99696
ASV1562	InvariantSet	-3.06248	-2.55179	-2.63239	-2.74515	-4.13993	-3.30495	-3.60275	-4.49742	-3.85142	-3.42296	-4.42543	-2.82653	-3.6295	-3.05403	-2.31566	-2.58869	-4.17841	-3.73489	-4.27724	-4.84492	-2.94929	-4.11696	-3.18435	-3.94765	-2.81248	-3.82696	-2.57776	-2.85929	-3.76738	-3.7121	-5.0695	-4.82718	-2.50253	-2.68935	-3.61644	-3.01587	-2.79469	-2.44946	-3.44682	-3.81579	-2.54673	-2.76556	-2.96138	-2.55683	-2.37177	-1.12455	-2.42095	-3.26402	-2.53271	-2.38406	-3.66922	-3.7479	-4.00677	-2.01492	-3.38247	-3.91489	-3.29956	-4.52332	-2.06034	-3.66401	-4.56557	-5.66375	-1.75198	-3.64199	-3.48489	-4.53058	-4.89551	-2.75289	-3.68507	-3.86192	-2.76282	-3.98958
ASV1563	CLR	-0.573511	-1.42246	0.0861067	-3.64871	-1.36052	-1.65078	-0.525362	-2.56461	-0.758963	-0.99474	-0.727017	-1.11249	-1.26287	-2.58616	-3.45018	-1.02499	-3.33386	0.371425	-2.11086	-2.8744	0.214833	-2.86391	-3.64128	-2.31847	-2.59523	0.774553	-3.33441	-2.96908	-2.89276	-2.54933	-1.75016	-3.93527	-0.134939	-2.91324	-0.441133	-0.761697	-3.99335	-0.0590087	-2.71486	-0.587879	-2.43281	-2.47664	-3.03726	-0.873201	-0.264932	-3.71111	-3.58068	-3.5511	-0.499681	-3.66306	-3.47638	-2.32793	-2.76508	-3.17528	-0.00415502	-1.49741	0.341011	-0.0230524	-2.97715	-3.93124	-3.2982	-3.70675	-2.38315	0.296346	-3.60226	-2.57296	-3.62234	-0.644977	-0.756696	-1.74546	-3.87415	-0.744196
ASV1563	InvariantSet	-2.57	-3.32949	-1.86129	-5.57836	-3.29264	-3.62341	-2.47429	-4.49742	-2.6787	-2.93746	-2.67623	-3.04968	-3.22403	-4.52036	-5.4067	-2.96818	-5.27703	-1.61463	-4.12309	-4.84492	-1.77064	-4.81011	-5.58225	-4.30432	-4.51723	-1.17606	-5.28581	-4.93873	-4.86599	-4.5594	-3.6832	-5.92579	-2.08268	-4.82941	-2.3843	-2.72819	-5.93019	-2.0101	-4.62548	-2.56303	-4.37128	-4.47031	-4.97629	-2.85693	-2.14862	-5.67842	-5.51199	-5.46124	-2.47865	-5.64216	-5.46098	-4.25873	-4.69992	-5.10597	-1.94739	-3.44488	-1.67032	-2.01101	-4.95071	-5.86123	-5.25872	-5.66375	-4.36694	-1.64389	-5.56434	-4.53058	-5.58865	-2.57854	-2.70424	-3.70777	-5.80734	-2.73682
ASV1564	CLR	-1.26666	-1.0368	-1.00008	-0.247512	-0.667377	-1.33232	-1.27913	-0.166714	-1.66342	-0.851639	-1.66529	-1.29481	-2.64916	-0.976725	-2.19742	-1.02499	-0.114986	-1.74884	-1.22356	-0.8595	-0.809671	-0.512533	-0.933234	-0.968548	-1.49662	-2.97495	-0.198911	-0.571186	-1.101	-0.352109	-1.19054	-0.438762	-1.49306	-1.52695	-1.42196	-2.84114	-1.69077	-1.22661	-1.05664	-1.28103	-1.20903	-1.09034	-1.65096	-1.30398	-1.65123	-0.415278	-1.63477	-0.606658	-1.36468	-0.890472	-0.837323	-1.22932	-2.07193	-1.09584	-1.66238	-1.22548	-1.10591	-1.43675	-0.0327098	-1.22319	-0.813294	-1.40416	-1.08387	-1.21624	-1.20436	-1.18666	-0.983285	-1.56127	-1.2267	-1.20647	-2.26472	-1.14966
ASV1564	InvariantSet	-3.26315	-2.94383	-2.94748	-2.17717	-2.59949	-3.30495	-3.22806	-2.09953	-3.58316	-2.79436	-3.6145	-3.232	-4.61032	-2.91093	-4.15394	-2.96818	-2.05815	-3.73489	-3.23578	-2.83001	-2.79514	-2.45873	-2.8742	-2.9544	-3.41862	-4.92557	-2.15032	-2.54083	-3.07424	-2.36217	-3.12359	-2.42928	-3.4408	-3.44312	-3.36513	-4.80763	-3.6276	-3.1777	-2.96725	-3.25617	-3.1475	-3.08401	-3.58999	-3.28771	-3.53492	-2.38259	-3.56608	-2.5168	-3.34364	-2.86957	-2.82192	-3.16012	-4.00677	-3.02652	-3.60562	-3.17295	-3.11724	-3.4247	-2.00627	-3.15318	-2.77381	-3.36117	-3.06766	-3.15648	-3.16644	-3.14429	-2.9496	-3.49483	-3.17425	-3.16877	-4.19791	-3.14228
ASV1571	CLR	-1.38444	-4.25568	-3.60277	-2.26242	-0.821528	-3.73022	-4.05172	-1.87146	-0.584609	-2.86654	0.126473	-0.301556	-0.45194	-2.07534	-0.429755	-2.20364	-0.935967	-1.59469	-1.57186	-2.18126	-2.06243	-0.992106	-1.44406	-2.31847	-1.90208	-0.532604	-1.54265	-2.27593	-0.32781	-1.5685	-3.13645	-1.45036	-1.61085	-0.0800265	-1.22129	-2.84114	-1.3543	-1.78623	-2.02172	-1.1475	-1.64435	-1.22387	-0.897189	-1.22988	-1.55592	-1.22621	-0.322581	-0.717883	-2.19136	-1.8713	-1.53047	0.0391913	-0.685636	-3.17528	-3.74182	-0.773493	0.71325	-0.92592	0.241727	-0.935504	-0.407828	-1.06769	-1.87232	-0.890819	-2.50365	-2.57296	-3.62234	-0.462656	-1.63217	-2.59276	-1.38925	-0.844279
ASV1571	InvariantSet	-3.38093	-6.16271	-5.55016	-4.19207	-2.75364	-5.70285	-6.00065	-3.80428	-2.50435	-4.80926	-1.82274	-2.23875	-2.4131	-4.00954	-2.38628	-4.14683	-2.87913	-3.58074	-3.58409	-4.15177	-4.0479	-2.93831	-3.38503	-4.30432	-3.82408	-2.48322	-3.49405	-4.24558	-2.30105	-3.57857	-5.0695	-3.44088	-3.55858	-1.9962	-3.16446	-4.80763	-3.29113	-3.73732	-3.93233	-3.12264	-3.58282	-3.21754	-2.83622	-3.21361	-3.43961	-3.19352	-2.2539	-2.62803	-4.17032	-3.8504	-3.51507	-1.89161	-2.62048	-5.10597	-5.68506	-2.72097	-1.29808	-2.91388	-1.73183	-2.8655	-2.36835	-3.02469	-3.85612	-2.83106	-4.46572	-4.53058	-5.58865	-2.39621	-3.57971	-4.55507	-3.32244	-2.8369
ASV1572	CLR	-1.67212	-2.05845	-1.99333	-2.95556	-1.51468	-0.203859	-0.388161	-1.17831	-1.12934	-0.125702	-1.15446	-1.29481	-2.64916	-1.38219	-0.336665	-1.79818	-1.13664	-1.93116	0.0207683	-3.56755	-1.2515	-1.15916	-0.0859357	-0.0747302	-0.723427	-2.97495	-0.626355	-1.02317	-0.00238755	-2.54933	-1.52701	-1.10206	-1.61085	-0.833798	-1.22129	-0.643914	-2.60706	-2.47938	-4.10116	-3.22694	-2.65595	-3.16978	-2.34411	-1.92302	-0.147149	-3.71111	-1.09577	-1.60519	-1.04622	-2.56445	-2.78323	-0.335502	-3.45822	-3.17528	-2.13239	-1.78509	-2.89767	-2.24768	0.241727	-1.53334	-3.2982	-3.0136	-0.648548	-2.68258	-1.65635	-0.781197	-3.62234	-1.91794	-1.53685	-2.30508	-2.77554	-0.530621
ASV1572	InvariantSet	-3.66861	-3.96548	-3.94073	-4.88522	-3.44679	-2.17649	-2.33709	-3.11113	-3.04908	-2.06842	-3.10368	-3.232	-4.61032	-3.31639	-2.29318	-3.74137	-3.0798	-3.91722	-1.99146	-5.53806	-3.23697	-3.10536	-2.0269	-2.06058	-2.64543	-4.92557	-2.57776	-2.99282	-1.97562	-4.5594	-3.46006	-3.09257	-3.55858	-2.74997	-3.16446	-2.61041	-4.54389	-4.43047	-6.01177	-5.20208	-4.59442	-5.16345	-4.28314	-3.90675	-2.03084	-5.67842	-3.02709	-3.51533	-3.02519	-4.54355	-4.76783	-2.2663	-5.39306	-5.10597	-4.07562	-3.73257	-4.909	-4.23563	-1.73183	-3.46333	-5.25872	-4.9706	-2.63234	-4.62281	-3.61843	-2.73882	-5.58865	-3.8515	-3.4844	-4.26738	-4.70873	-2.52324
ASV1575	CLR	-1.51797	-2.30977	-1.35148	-1.08376	-3.30643	-0.434383	-1.56682	-1.87146	-1.36114	0.103872	-1.08992	-2.49878	-0.380481	-1.73887	-0.70934	-1.19204	-3.33386	-2.84745	-0.36789	0.439783	-0.229853	-1.7653	-2.54267	-1.9618	-0.292644	-1.10315	-0.93651	-1.58279	2.056	-2.54933	-3.13645	-1.45036	-1.49306	-1.99695	-0.217989	-1.45484	-2.20159	-0.975299	-1.90393	-1.84064	-0.034912	-2.07117	-1.78449	-0.77789	-2.8552	-0.766676	-0.0543171	-0.11711	-0.111915	-2.56445	-0.991474	-2.7334	-3.45822	-2.48213	-1.34393	-0.773493	0.0727465	-1.14906	-0.269099	-1.85179	-1.21876	-2.60814	0.101757	-0.562315	-1.99282	-1.87981	-2.52373	-2.07209	-1.29569	-1.29348	-2.26472	-1.59149
ASV1575	InvariantSet	-3.51446	-4.2168	-3.29887	-3.01341	-5.23855	-2.40701	-3.51574	-3.80428	-3.28088	-1.83884	-3.03914	-4.43597	-2.34164	-3.67307	-2.66586	-3.13523	-5.27703	-4.83351	-2.38012	-1.53073	-2.21532	-3.7115	-4.48364	-3.94765	-2.21464	-3.05377	-2.88791	-3.55244	0.0827653	-4.5594	-5.0695	-3.44088	-3.4408	-3.91312	-2.16116	-3.42134	-4.13843	-2.92639	-3.81455	-3.81579	-1.97338	-4.06484	-3.72352	-2.76162	-4.73889	-2.73398	-1.98563	-2.02725	-2.09088	-4.54355	-2.97608	-4.6642	-5.39306	-4.41282	-3.28716	-2.72097	-1.93859	-3.13702	-2.24266	-3.78179	-3.17928	-4.56514	-1.88204	-2.50255	-3.9549	-3.83743	-4.49004	-4.00565	-3.24324	-3.25578	-4.19791	-3.58412
ASV1578	CLR	-0.131678	-1.21116	-1.65686	-0.152202	-1.00385	-0.472123	-0.873668	-1.466	-2.01173	-0.515167	-2.25307	-0.601661	-1.80187	-1.89302	-1.14759	-2.20364	-0.155808	-1.1427	-1.57186	-2.8744	-2.06243	-0.18976	-1.00223	-0.680866	-1.67894	-1.87634	-0.849498	0.208973	-0.946849	0.600549	-0.4284	-0.297683	-2.30399	-1.66048	-2.23289	-0.643914	-0.626057	-1.56309	-0.229957	-1.1475	-0.997723	-1.78349	-0.840031	-1.22988	-1.38886	-0.877902	-3.58068	-0.606658	-3.03865	-0.772689	-1.27916	-1.12396	-2.07193	-0.467227	-1.79591	-1.78509	-1.51137	-1.55453	-0.338091	-1.62865	-1.68876	-1.91499	-0.842704	-3.08804	-1.8105	-0.321665	-1.05739	-0.644977	-2.54846	-1.61193	-0.408417	-1.59149
ASV1578	InvariantSet	-2.12817	-3.11818	-3.60425	-2.08186	-2.93596	-2.44475	-2.82259	-3.39881	-3.93147	-2.45788	-4.20229	-2.53885	-3.76303	-3.82722	-3.10412	-4.14683	-2.09897	-3.12876	-3.58409	-4.84492	-4.0479	-2.13596	-2.94319	-2.66672	-3.60094	-3.82696	-2.8009	-1.76068	-2.92008	-1.40951	-2.36145	-2.2882	-4.25173	-3.57665	-4.17606	-2.61041	-2.56289	-3.51417	-2.14057	-3.12264	-2.93619	-3.77716	-2.77906	-3.21361	-3.27255	-2.84521	-5.51199	-2.5168	-5.01762	-2.75179	-3.26376	-3.05476	-4.00677	-2.39792	-3.73915	-3.73257	-3.52271	-3.54249	-2.31165	-3.55865	-3.64928	-3.87199	-2.8265	-5.02828	-3.77258	-2.27929	-3.0237	-2.57854	-4.496	-3.57424	-2.34161	-3.58412
ASV1579	CLR	-3.46388	-0.85448	-0.963715	-3.64871	-1.51468	-2.63161	-0.0263705	-1.466	-1.78858	-3.55969	-1.15446	-1.03244	-1.80187	-3.68478	-2.19742	-3.58994	-2.23525	0.122964	-4.05677	-2.8744	-2.35012	-1.61115	-3.64128	-0.968548	-3.28838	-2.05866	-0.849498	-0.261031	-2.89276	-0.246749	-0.497393	-0.408909	-1.49306	-0.833798	-2.23289	-2.84114	-3.30021	0.0261491	-1.39311	-3.22694	-2.43281	-3.16978	-2.12096	-0.690879	-3.95381	-3.71111	-2.88753	-3.5511	-4.13727	-0.136701	-0.109085	0.00744265	-3.45822	-2.48213	-1.17688	-0.773493	-1.71901	-0.638238	-2.97715	-2.13948	-2.19959	-3.70675	-0.0805642	-1.21624	-2.90911	0.759248	-2.52373	-0.728359	-1.98884	-2.99823	-3.18101	-0.1778
ASV1579	InvariantSet	-5.46037	-2.76151	-2.91111	-5.57836	-3.44679	-4.60424	-1.9753	-3.39881	-3.70832	-5.50241	-3.10368	-2.96964	-3.76303	-5.61898	-4.15394	-5.53313	-4.17841	-1.86309	-6.069	-4.84492	-4.33559	-3.55735	-5.58225	-2.9544	-5.21038	-4.00928	-2.8009	-2.23068	-4.86599	-2.25681	-2.43044	-2.39943	-3.4408	-2.74997	-4.17606	-4.80763	-5.23704	-1.92494	-3.30372	-5.20208	-4.37128	-5.16345	-4.06	-2.67461	-5.8375	-5.67842	-4.81885	-5.46124	-6.11623	-2.1158	-2.09369	-1.92336	-5.39306	-4.41282	-3.12011	-2.72097	-3.73035	-2.6262	-4.95071	-4.06947	-4.16011	-5.66375	-2.06436	-3.15648	-4.87119	-1.19838	-4.49004	-2.66192	-3.93639	-4.96053	-5.1142	-2.17042
ASV1582	CLR	-3.46388	-1.85778	-0.582348	0.321582	-0.741485	-1.65078	-0.314053	-1.466	-4.49663	-2.86654	-1.22345	-0.958336	-1.80187	-0.976725	-0.29318	-0.188742	0.870831	-1.23801	-2.95816	-3.56755	-1.14614	-1.61115	-2.94814	-1.77948	-3.28838	-3.6681	-3.33441	-2.96908	-2.89276	-0.875357	-3.13645	-3.24212	-0.43219	-3.60639	-2.52057	-2.84114	-1.4284	-0.310323	-4.10116	-3.22694	-4.04225	-3.16978	-3.7304	-3.86893	-0.909289	-3.71111	-0.636239	-2.85795	-1.09274	-0.166554	-0.911431	0.184373	-0.462492	-3.17528	-1.66238	0.273295	-4.28396	-0.994913	-2.97715	-3.93124	-1.50644	-0.305552	-2.09547	-2.17175	-3.60226	-3.2661	-0.849754	-3.86385	-3.2416	-1.38879	-3.18101	-3.78872
ASV1582	InvariantSet	-5.46037	-3.76481	-2.52974	-1.60807	-2.6736	-3.62341	-2.26298	-3.39881	-6.41637	-4.80926	-3.17267	-2.89553	-3.76303	-2.91093	-2.2497	-2.13193	-1.07233	-3.22407	-4.97038	-5.53806	-3.13161	-3.55735	-4.8891	-3.76533	-5.21038	-5.61872	-5.28581	-4.93873	-4.86599	-2.88542	-5.0695	-5.23264	-2.37993	-5.52256	-4.46374	-4.80763	-3.36524	-2.26141	-6.01177	-5.20208	-5.98072	-5.16345	-5.66943	-5.85266	-2.79298	-5.67842	-2.56755	-4.76809	-3.07171	-2.14565	-2.89603	-1.74642	-2.39733	-5.10597	-3.60562	-1.67418	-6.29529	-2.98287	-4.95071	-5.86123	-3.46696	-2.26255	-4.07926	-4.11199	-5.56434	-5.22373	-2.81607	-5.79741	-5.18915	-3.35109	-5.1142	-5.78134
ASV1583	CLR	-0.519443	-1.95309	-1.11787	-0.876121	-0.361996	-2.34393	-1.74914	-1.87146	-1.72404	-0.920632	-1.15446	-1.65148	-0.914563	-1.28688	-1.57838	-1.5105	-1.25442	-1.59469	-3.36362	-1.37033	-0.67614	-2.86391	-3.64128	-1.26865	-0.243854	-2.05866	-1.94811	-1.58279	-1.50646	-1.083	1.18104	-0.469534	-1.20538	-1.66048	-1.82743	-0.761697	-1.50845	-0.921232	-1.39311	-3.22694	-1.09781	-2.47664	-1.33251	-1.38403	-1.4689	-2.10168	-2.19438	-1.47166	-2.34551	-0.295765	-0.643167	-3.42654	-1.51231	0.716543	-0.746092	-1.32556	-0.787455	-0.800757	-2.284	-1.62865	0.257148	-0.76231	-0.390719	-2.17175	-1.29967	-0.963519	-2.0129	-2.07209	-2.14299	-0.85816	-1.1661	-1.08067
ASV1583	InvariantSet	-2.51593	-3.86012	-3.06526	-2.80578	-2.29411	-4.31655	-3.69806	-3.80428	-3.64378	-2.86335	-3.10368	-3.58867	-2.87572	-3.22108	-3.5349	-3.45368	-3.19758	-3.58074	-5.37585	-3.34084	-2.66161	-4.81011	-5.58225	-3.2545	-2.16585	-4.00928	-3.89952	-3.55244	-3.4797	-3.09306	-0.752009	-2.46005	-3.15312	-3.57665	-3.77059	-2.72819	-3.44528	-2.87232	-3.30372	-5.20208	-3.03628	-4.47031	-3.27154	-3.36776	-3.3526	-4.06898	-4.1257	-3.3818	-4.32447	-2.27486	-2.62777	-5.35734	-3.44715	-1.21415	-2.68933	-3.27303	-2.79879	-2.78871	-4.25756	-3.55865	-1.70337	-2.71931	-2.37451	-4.11199	-3.26175	-2.92114	-3.97922	-4.00565	-4.09054	-2.82046	-3.09929	-3.07329
ASV1585	CLR	0.273787	-3.56253	-4.29592	-0.604187	-0.533846	-1.02217	-3.35857	-1.466	-1.78858	-3.55969	-2.7639	-1.03244	-1.10872	-1.60533	-0.454448	-0.756726	-3.33386	-0.975649	-2.11086	-3.56755	-3.44873	-0.612617	-0.144776	-1.43117	-3.28838	-1.47087	0.131331	-2.96908	-0.407853	0.0656259	-1.05701	0.0350224	-3.69029	-0.428333	-2.92604	-1.04938	-0.496845	-3.86567	-3.40801	-3.22694	-0.951203	-3.16978	-0.119485	-3.86893	-2.16205	0.0500851	-0.0543171	-2.85795	-3.44412	-1.46584	-1.39694	-0.536173	0.0382829	-1.78898	-0.697302	-0.902704	-1.28823	-0.638238	-1.36771	-1.85179	-1.68876	-0.816377	-2.78861	-0.890819	-2.21596	-3.2661	-2.23605	-2.07209	-2.54846	-2.08194	-1.3092	-3.78872
ASV1585	InvariantSet	-1.7227	-5.46956	-6.24331	-2.53384	-2.46596	-2.9948	-5.3075	-3.39881	-3.70832	-5.50241	-4.71311	-2.96964	-3.06988	-3.53954	-2.41097	-2.69991	-5.27703	-2.9617	-4.12309	-5.53806	-5.4342	-2.55882	-2.08574	-3.41702	-5.21038	-3.42149	-1.82007	-4.93873	-2.38109	-1.94444	-2.99006	-1.9555	-5.63802	-2.34451	-4.86921	-3.01587	-2.43368	-5.81676	-5.31862	-5.20208	-2.88967	-5.16345	-2.05852	-5.85266	-4.04574	-1.91722	-1.98563	-4.76809	-5.42308	-3.44494	-3.38154	-2.46697	-1.89656	-3.71967	-2.64054	-2.85018	-3.29956	-2.6262	-3.34127	-3.78179	-3.64928	-2.77338	-4.77241	-2.83106	-4.17804	-5.22373	-4.20236	-4.00565	-4.496	-4.04424	-3.24239	-5.78134
ASV1586	CLR	-0.630669	-0.518008	-0.325628	-2.5501	-1.10921	-3.73022	-1.8545	-2.56461	-0.913113	-2.46108	-1.22345	-1.65148	-0.975188	-1.19987	-1.50427	-0.257735	-3.33386	-1.1427	-0.560262	-0.0411897	0.288941	-1.7653	-0.0577648	-0.93218	0.17736	0.864502	-3.33441	-2.96908	-2.89276	-2.9548	-3.13645	-3.93527	-3.69029	-0.773174	-3.61919	-1.04938	-1.16014	0.211866	-2.3094	-0.74203	-1.73966	-0.125261	-3.7304	-0.0402914	-2.34437	-3.71111	-3.58068	-3.5511	-4.13727	-1.26517	-1.27916	0.262335	-0.513786	-3.17528	-0.00415502	-0.485811	-1.28823	-0.0230524	-0.338091	-0.147046	-0.0401037	-0.374545	-1.87232	-0.485354	-0.383382	-3.2661	-3.62234	-1.66663	-0.0635492	-1.49415	-1.38925	-0.569842
ASV1586	InvariantSet	-2.62716	-2.42504	-2.27302	-4.47975	-3.04132	-5.70285	-3.80342	-4.49742	-2.83285	-4.40379	-3.17267	-3.58867	-2.93635	-3.13407	-3.46079	-2.20092	-5.27703	-3.12876	-2.57249	-2.0117	-1.69653	-3.7115	-1.99873	-2.91803	-1.74464	-1.08612	-5.28581	-4.93873	-4.86599	-4.96486	-5.0695	-5.92579	-5.63802	-2.68935	-5.56235	-3.01587	-3.09697	-1.73922	-4.22001	-2.71718	-3.67813	-2.11893	-5.66943	-2.02402	-4.22807	-5.67842	-5.51199	-5.46124	-6.11623	-3.24427	-3.26376	-1.66846	-2.44862	-5.10597	-1.94739	-2.43328	-3.29956	-2.01101	-2.31165	-2.07704	-2.00062	-2.33155	-3.85612	-2.42559	-2.34546	-5.22373	-5.58865	-3.60019	-2.0111	-3.45645	-3.32244	-2.56247
ASV1587	CLR	-1.06599	-1.25995	-0.963715	-1.7028	-0.598385	-1.09116	-0.832846	1.80484	-2.70487	-1.2571	-1.29756	-0.824804	-1.26287	-1.73887	-0.314686	-0.817351	-0.33813	-0.975649	-1.41771	-0.476508	-0.558357	-1.25447	-1.56184	-1.37401	-1.09115	-0.084579	-1.54265	0.326756	-0.059546	-2.03851	-0.4284	-1.85583	-0.799915	-0.898337	-2.00975	-1.45484	-0.94883	-1.56309	-1.53621	-0.829041	-0.906751	-2.07117	-1.53318	-1.78949	-1.18122	-1.22621	-0.536155	-0.912039	-0.805062	-0.444185	-0.991474	-1.12396	-1.84879	-1.78898	-0.908611	-1.70505	-0.31367	-0.638238	-0.143935	-1.44633	-0.407828	-0.998699	-1.40232	-1.29628	-1.40503	-0.627046	-1.31976	-1.66663	-1.2267	-1.38879	-1.67693	-2.69011
ASV1587	InvariantSet	-3.06248	-3.16697	-2.91111	-3.63245	-2.5305	-3.06379	-2.78177	-0.127975	-4.62461	-3.19982	-3.24678	-2.762	-3.22403	-3.67307	-2.27121	-2.76054	-2.28129	-2.9617	-3.42994	-2.44702	-2.54383	-3.20067	-3.50281	-3.35986	-3.01315	-2.0352	-3.49405	-1.64289	-2.03278	-4.04857	-2.36145	-3.84635	-2.74765	-2.81451	-3.95292	-3.42134	-2.88566	-3.51417	-3.44682	-2.80419	-2.84522	-4.06484	-3.47221	-3.77322	-3.06491	-3.19352	-2.46747	-2.82218	-2.78403	-2.42328	-2.97608	-3.05476	-3.78363	-3.71967	-2.85185	-3.65252	-2.325	-2.6262	-2.11749	-3.37632	-2.36835	-2.9557	-3.38611	-3.23652	-3.36711	-2.58467	-3.28607	-3.60019	-3.17425	-3.35109	-3.61012	-4.68273
ASV1591	CLR	-1.38444	-1.36531	-1.58787	-2.5501	-3.30643	-0.897006	-2.44228	-2.56461	-1.66342	-1.61378	-1.66529	-0.265188	-1.80187	-1.28688	-1.00783	-1.19204	-2.64071	-1.93116	-1.41771	-0.8595	-0.963822	-1.15916	-1.44406	-1.86649	-1.90208	-1.47087	-1.13718	-2.96908	-0.407853	-3.64795	-1.05701	-2.32583	-1.29239	-0.96733	-1.3166	-0.276189	-0.99762	-2.76706	-1.39311	-1.84064	-0.864191	-0.771889	-0.511527	-1.92302	-1.55592	-1.7652	-1.18278	-0.778508	-2.05783	-0.890472	-1.1738	-2.04025	-0.819167	1.57831	-1.25692	-3.17139	0.122757	-0.994913	-0.269099	-2.13948	-3.2982	-3.70675	-1.69	-1.47861	-0.424204	-0.963519	-2.52373	-0.868121	-1.04438	-1.29348	-0.655277	-1.59149
ASV1591	InvariantSet	-3.38093	-3.27233	-3.53526	-4.47975	-5.23855	-2.86964	-4.39121	-4.49742	-3.58316	-3.5565	-3.6145	-2.20238	-3.76303	-3.22108	-2.96435	-3.13523	-4.58388	-3.91722	-3.42994	-2.83001	-2.94929	-3.10536	-3.38503	-3.85234	-3.82408	-3.42149	-3.08859	-4.93873	-2.38109	-5.65801	-2.99006	-4.31635	-3.24013	-2.8835	-3.25977	-2.24268	-2.93445	-4.71815	-3.30372	-3.81579	-2.80266	-2.76556	-2.45056	-3.90675	-3.43961	-3.73251	-3.1141	-2.68865	-4.03679	-2.86957	-3.1584	-3.97105	-2.75401	-0.352376	-3.20015	-5.11886	-1.88858	-2.98287	-2.24266	-4.06947	-5.25872	-5.66375	-3.6738	-3.41884	-2.38628	-2.92114	-4.49004	-2.80168	-2.99193	-3.25578	-2.58847	-3.58412
ASV1592	CLR	-3.46388	-2.17624	-4.29592	-2.95556	-0.310703	-3.73022	-2.25996	-2.56461	-4.49663	-3.55969	-3.86251	-2.90425	-2.36148	-1.38219	-1.57838	-0.257735	0.303724	-0.321722	-4.05677	-0.0710427	-3.44873	-1.94762	-2.54267	-3.57124	-3.28838	-2.56949	-1.72497	1.56352	0.242735	-1.083	-0.738555	-1.22722	-0.39445	-2.91324	-0.574664	-2.84114	-1.4284	-0.921232	-2.49172	-1.1475	-4.04225	-3.16978	-3.7304	-2.25949	0.589483	-3.01797	-1.78892	-3.5511	-1.65236	-1.71715	-3.47638	-0.861595	-0.685636	-1.56584	-3.04868	-3.57685	-3.18535	-2.02453	0.355056	-0.404876	-0.464987	-0.816377	-3.48176	-3.78119	-0.0187388	-3.2661	-0.0669944	-2.76524	-2.83614	-1.20647	-3.87415	-3.78872
ASV1592	InvariantSet	-5.46037	-4.08326	-6.24331	-4.88522	-2.24281	-5.70285	-4.20889	-4.49742	-6.41637	-5.50241	-5.81173	-4.84144	-4.32264	-3.31639	-3.5349	-2.20092	-1.63944	-2.30778	-6.069	-2.04156	-5.4342	-3.89382	-4.48364	-5.55709	-5.21038	-4.5201	-3.67637	-0.40613	-1.7305	-3.09306	-2.6716	-3.21774	-2.34219	-4.82941	-2.51783	-4.80763	-3.36524	-2.87232	-4.40233	-3.12264	-5.98072	-5.16345	-5.66943	-4.24322	-1.29421	-4.98528	-3.72023	-5.46124	-3.63133	-3.69625	-5.46098	-2.79239	-2.62048	-3.49653	-4.99191	-5.52433	-5.19668	-4.01249	-1.6185	-2.33487	-2.42551	-2.77338	-5.46556	-5.72143	-1.98082	-5.22373	-2.03331	-4.6988	-4.78369	-3.16877	-5.80734	-5.78134
ASV1593	CLR	-0.755832	-1.16464	-0.830184	-0.352873	-3.30643	-1.09116	-1.56682	-0.485168	-1.06264	-0.99474	-1.08992	-1.11249	-0.45194	-0.912187	-1.74543	-1.39271	-3.33386	-0.768009	-1.57186	-0.432056	-0.558357	-1.35983	-1.3387	-1.9618	-2.59523	-1.36551	-0.695348	-1.87047	-0.813318	-0.213959	0.474468	-1.29621	-1.74438	-2.22009	-0.980129	-0.538553	-1.04891	-1.30072	-1.53621	-1.1475	-1.3342	-3.16978	-1.65096	-2.25949	-1.31475	-1.00306	-0.445183	-0.843047	-0.353077	-1.8713	-2.78323	-2.7334	-0.625011	-0.872693	-1.10277	-1.0119	-0.620401	-1.14906	-0.0327098	-0.497249	-1.50644	-1.50952	-0.648548	-1.70175	-1.20436	-1.47434	-2.23605	-2.07209	-1.2267	-0.918785	-1.79471	-1.70928
ASV1593	InvariantSet	-2.75232	-3.07166	-2.77758	-2.28253	-5.23855	-3.06379	-3.51574	-2.41798	-2.98239	-2.93746	-3.03914	-3.04968	-2.4131	-2.84639	-3.70195	-3.3359	-5.27703	-2.75406	-3.58409	-2.40257	-2.54383	-3.30603	-3.27966	-3.94765	-4.51723	-3.31613	-2.64675	-3.84012	-2.78655	-2.22402	-1.45858	-3.28673	-3.69211	-4.13627	-2.9233	-2.50505	-2.98575	-3.25181	-3.44682	-3.12264	-3.27267	-5.16345	-3.58999	-4.24322	-3.19845	-2.97037	-2.3765	-2.75319	-2.33204	-3.8504	-4.76783	-4.6642	-2.55985	-2.80338	-3.046	-2.95938	-2.63173	-3.13702	-2.00627	-2.42724	-3.46696	-3.46653	-2.63234	-3.64199	-3.16644	-3.43197	-4.20236	-4.00565	-3.17425	-2.88109	-3.7279	-3.7019
ASV1595	CLR	-0.46815	-1.77077	-0.740572	-2.03927	-1.51468	-1.93846	-2.44228	-0.955171	-1.55219	-0.99474	-1.55993	-3.59739	-1.44519	-1.73887	-1.05228	-0.594207	-2.64071	-1.93116	-1.06104	-1.95811	-1.14614	-1.7653	-1.56184	-0.830398	-0.580326	-2.56949	-1.72497	0.0754416	-1.79415	-1.34536	-2.4433	-1.16268	-2.59167	-1.04144	-1.22129	-2.14799	-0.815299	-1.78623	-1.05664	-3.22694	-0.608258	-1.78349	-1.93864	-2.07717	-1.75659	-0.766676	-1.50124	-1.1532	-1.2469	-0.667329	-0.911431	-0.787487	-0.513786	-0.978053	-1.5446	-1.09195	-0.4773	-0.338133	-1.59085	-0.497249	-0.253678	-0.93416	-1.69	-1.98943	-0.606525	-0.175061	-2.23605	-1.56127	-2.83614	-2.30508	-0.541949	-1.48613
ASV1595	InvariantSet	-2.46464	-3.6778	-2.68796	-3.96893	-3.44679	-3.91109	-4.39121	-2.88799	-3.47193	-2.93746	-3.50914	-5.53458	-3.40635	-3.67307	-3.0088	-2.53739	-4.58388	-3.91722	-3.07326	-3.92863	-3.13161	-3.7115	-3.50281	-2.81625	-2.50233	-4.5201	-3.67637	-1.89421	-3.76738	-3.35542	-4.37635	-3.1532	-4.53941	-2.95761	-3.16446	-4.11448	-2.75213	-3.73732	-2.96725	-5.20208	-2.54673	-3.77716	-3.87768	-4.0609	-3.64028	-2.73398	-3.43255	-3.06335	-3.22586	-2.64643	-2.89603	-2.71829	-2.44862	-2.90874	-3.48783	-3.03942	-2.48863	-2.32609	-3.56441	-2.42724	-2.2142	-2.89116	-3.6738	-3.92967	-2.5686	-2.13269	-4.20236	-3.49483	-4.78369	-4.26738	-2.47514	-3.47876
ASV1596	CLR	-2.77074	-2.86938	-1.00008	-2.03927	-2.61329	-0.957631	-3.35857	-1.466	-0.970272	-1.07478	-1.15446	-0.601661	-0.703254	-0.794403	-1.0988	-1.5105	-0.848955	-2.1543	-1.1664	-1.0026	-0.270675	-2.45844	-1.44406	-2.65495	-2.18976	-2.2818	-0.849498	-1.17732	0.326117	-2.03851	-1.75016	-1.53737	-1.89853	-0.898337	-0.623454	-1.45484	-1.22076	-1.22661	-1.10543	-1.6175	-0.710041	-0.604835	-1.16545	-1.22988	-2.56752	-0.453018	-0.584945	-0.717883	-0.205441	-2.56445	-1.53047	-1.48063	-1.37878	-0.872693	-1.17688	-0.836013	-0.882765	-1.33139	-1.59085	-1.29218	-0.813294	-0.374545	-0.773711	-1.47861	-1.29967	-1.65667	-1.31976	-0.644977	-0.939018	-1.61193	-2.48786	-3.09557
ASV1596	InvariantSet	-4.76723	-4.77641	-2.94748	-3.96893	-4.5454	-2.93026	-5.3075	-3.39881	-2.89001	-3.0175	-3.10368	-2.53885	-2.66441	-2.72861	-3.05532	-3.45368	-2.79212	-4.14036	-3.17862	-2.97311	-2.25614	-4.40464	-3.38503	-4.6408	-4.11176	-4.23242	-2.8009	-3.14697	-1.64712	-4.04857	-3.6832	-3.52789	-3.84627	-2.81451	-2.56662	-3.42134	-3.1576	-3.1777	-3.01604	-3.59265	-2.64851	-2.5985	-3.10449	-3.21361	-4.45121	-2.42033	-2.51626	-2.62803	-2.18441	-4.54355	-3.51507	-3.41143	-3.31362	-2.80338	-3.12011	-2.78349	-2.8941	-3.31934	-3.56441	-3.22217	-2.77381	-2.33155	-2.75751	-3.41884	-3.26175	-3.61429	-3.28607	-2.57854	-2.88657	-3.57424	-4.42105	-5.08819
ASV1597	CLR	-0.41936	-1.0368	-1.81101	-0.704271	-1.10921	-1.24531	-1.34367	-2.56461	-2.01173	-1.76793	-2.25307	-0.013874	-0.857405	-1.19987	-1.31011	-1.5105	-1.13664	-0.544866	-1.65887	-2.18126	-0.809671	-0.849006	-1.24339	-1.43117	-1.67894	-1.2702	-0.769456	-0.135867	-1.50646	-1.00889	-0.939225	-0.890747	-1.12534	-1.3038	-2.23289	-1.45484	-2.04744	-1.30072	-0.882282	-0.518886	-1.3342	-1.09034	-2.34411	-1.78949	-1.00937	-1.00306	-0.872627	-0.606658	-4.13727	-0.367224	-1.27916	-1.12396	-1.261	0.00277615	-1.43924	-1.17896	-0.849975	-1.43675	-0.579254	-1.53334	-0.659143	-0.816377	-2.38315	-1.70175	-0.466763	-0.701154	-1.31976	-1.56127	-0.990311	-1.74546	-1.10156	-1.14966
ASV1597	InvariantSet	-2.41585	-2.94383	-3.75841	-2.63393	-3.04132	-3.21794	-3.2926	-4.49742	-3.93147	-3.71065	-4.20229	-1.95107	-2.81857	-3.13407	-3.26663	-3.45368	-3.0798	-2.53092	-3.6711	-4.15177	-2.79514	-2.79521	-3.18435	-3.41702	-3.60094	-3.22082	-2.72086	-2.10552	-3.4797	-3.01895	-2.87227	-2.88127	-3.07308	-3.21998	-4.17606	-3.42134	-3.98428	-3.25181	-2.79289	-2.49403	-3.27267	-3.08401	-4.28314	-3.77322	-2.89306	-2.97037	-2.80394	-2.5168	-6.11623	-2.34632	-3.26376	-3.05476	-3.19584	-1.92791	-3.38247	-3.12643	-2.86131	-3.4247	-2.55281	-3.46333	-2.61966	-2.77338	-4.36694	-3.64199	-2.42884	-2.65878	-3.28607	-3.49483	-2.93786	-3.70777	-3.03476	-3.14228
ASV1598	CLR	-2.07759	-1.95309	-1.07704	-3.64871	-2.61329	-0.734487	-1.16135	-2.56461	-0.436189	0.0238294	-0.366004	-3.59739	-3.05463	-1.48755	-1.84074	-3.58994	-3.33386	-3.5406	-4.05677	-1.48811	0.288941	-0.612617	-1.84952	-1.04551	-3.28838	-0.05718	-1.94811	-0.666496	2.00508	-3.64795	-3.13645	-2.32583	-0.163926	-3.60639	-0.846598	-2.84114	-3.99335	-3.86567	-1.53621	-2.53379	-0.641048	-0.604835	-1.2455	-1.22988	-1.4689	0.296218	-0.536155	-1.75934	-0.640759	0.0258183	-1.68462	-3.42654	-1.261	-2.48213	-3.04868	-4.27	0.936394	-1.14906	-1.59085	-1.85179	-3.2982	-3.70675	-3.48176	-3.78119	-1.40503	-1.18666	-2.0129	-2.47756	-3.93475	-3.69137	-2.08239	-3.78872
ASV1598	InvariantSet	-4.07408	-3.86012	-3.02444	-5.57836	-4.5454	-2.70712	-3.11028	-4.49742	-2.35593	-1.91889	-2.31522	-5.53458	-5.01579	-3.42175	-3.79726	-5.53313	-5.27703	-5.52665	-6.069	-3.45862	-1.69653	-2.55882	-3.79049	-3.03136	-5.21038	-2.0078	-3.89952	-2.63614	0.0318452	-5.65801	-5.0695	-4.31635	-2.11166	-5.52256	-2.78976	-4.80763	-5.93019	-5.81676	-3.44682	-4.50894	-2.57952	-2.5985	-3.18453	-3.21361	-3.3526	-1.67109	-2.46747	-3.66948	-2.61972	-1.95328	-3.66922	-5.35734	-3.19584	-4.41282	-4.99191	-6.21747	-1.07494	-3.13702	-3.56441	-3.78179	-5.25872	-5.66375	-5.46556	-5.72143	-3.36711	-3.14429	-3.97922	-4.41112	-5.8823	-5.65368	-4.01558	-5.78134
ASV1599	CLR	-1.85444	-0.542106	-0.685002	-0.470656	-1.36052	-0.897006	-1.65383	-1.17831	-1.31858	-1.16179	-1.46462	-0.824804	-0.380481	-1.38219	-0.965273	-0.881889	-2.23525	-1.74884	-0.393208	-0.928493	-0.883779	-1.47761	-1.69537	-2.31847	-1.09115	-1.36551	-3.33441	-2.96908	-2.89276	-1.16304	-1.75016	-2.54898	-1.74438	-1.66048	-2.52057	-1.2317	-0.661148	-1.46778	-1.53621	-1.43518	-0.641048	-0.972559	-3.7304	-1.92302	-1.00937	-3.71111	-2.48207	-0.506574	-1.57232	-0.485007	-1.07849	-1.81711	-0.12602	-2.48213	-1.34393	-1.22548	-0.392142	-1.55453	-1.87854	-0.935504	-3.2982	-2.60814	-1.87232	-1.98943	-1.11735	-1.87981	-1.31976	-2.25442	-1.53685	-2.59276	-1.3092	-1.59149
ASV1599	InvariantSet	-3.85093	-2.44913	-2.63239	-2.40031	-3.29264	-2.86964	-3.60275	-3.11113	-3.23832	-3.10451	-3.41383	-2.762	-2.34164	-3.31639	-2.92179	-2.82508	-4.17841	-3.73489	-2.40543	-2.89901	-2.86925	-3.42381	-3.63634	-4.30432	-3.01315	-3.31613	-5.28581	-4.93873	-4.86599	-3.1731	-3.6832	-4.53949	-3.69211	-3.57665	-4.46374	-3.19819	-2.59798	-3.41886	-3.44682	-3.41032	-2.57952	-2.96623	-5.66943	-3.90675	-2.89306	-5.67842	-4.41338	-2.41672	-3.55128	-2.46411	-3.06309	-3.7479	-2.06086	-4.41282	-3.28716	-3.17295	-2.40347	-3.54249	-3.8521	-2.8655	-5.25872	-4.56514	-3.85612	-3.92967	-3.07943	-3.83743	-3.28607	-4.18797	-3.4844	-4.55507	-3.24239	-3.58412
ASV1600	CLR	-3.46388	-2.05845	0.532394	-3.64871	-2.20782	-1.533	-1.0072	0.961751	-0.322245	-1.36246	0.107781	-3.59739	-3.74778	-0.851562	-3.04471	-0.0345912	-3.33386	-2.84745	-2.11086	0.216639	-3.44873	-3.55706	0.0222779	-1.43117	0.772067	-1.58866	0.162102	-2.96908	-2.89276	-2.9548	-2.4433	-1.22722	-2.59167	-0.833798	-1.22129	-2.84114	-1.2853	-0.0155236	-4.10116	-3.22694	-4.04225	-2.47664	-3.7304	0.910191	-0.734936	-1.63167	-2.88753	-3.5511	-1.94004	-3.66306	-1.39694	0.287028	-2.35961	-2.48213	-0.483728	-2.66056	-4.28396	-2.94082	-2.97715	-3.93124	-3.2982	0.735902	-2.09547	-1.47861	-2.90911	-3.2661	-1.22445	-3.17071	-1.29569	-2.99823	-2.48786	0.254333
ASV1600	InvariantSet	-5.46037	-3.96548	-1.415	-5.57836	-4.13993	-3.50562	-2.95612	-0.971062	-2.24198	-3.30518	-1.84143	-5.53458	-5.70894	-2.78576	-5.00124	-1.97778	-5.27703	-4.83351	-4.12309	-1.75387	-5.4342	-5.50326	-1.91869	-3.41702	-1.14993	-3.53927	-1.7893	-4.93873	-4.86599	-4.96486	-4.37635	-3.21774	-4.53941	-2.74997	-3.16446	-4.80763	-3.22214	-1.96661	-6.01177	-5.20208	-5.98072	-4.47031	-5.66943	-1.07354	-2.61863	-3.59898	-4.81885	-5.46124	-3.91901	-5.64216	-3.38154	-1.64377	-4.29445	-4.41282	-2.42696	-4.60803	-6.29529	-4.92878	-4.95071	-5.86123	-5.25872	-1.2211	-4.07926	-3.41884	-4.87119	-5.22373	-3.19076	-5.10426	-3.24324	-4.96053	-4.42105	-1.73829
ASV1601	CLR	-1.26666	-1.95309	-1.40555	-3.64871	-1.92014	-3.73022	-1.8545	-2.56461	-1.45211	-3.55969	-3.16936	-2.49878	-1.18283	-1.89302	-1.37074	-1.28735	-3.33386	-1.1427	-4.05677	-2.8744	-1.50282	-3.55706	-1.69537	-1.69944	-0.515788	-1.18319	-0.695348	-2.96908	-1.79415	-3.64795	-2.03784	-1.98936	-1.12534	-0.428333	0.044375	-2.14799	-0.559365	-2.25623	-0.272516	-1.84064	-3.3491	-0.461734	-0.552349	-0.403197	-1.4689	-2.10168	-1.27809	-1.60519	-0.805062	-0.890472	-1.27916	-2.32793	-1.84879	-3.17528	-0.851453	-3.57685	-0.988125	-2.94082	-2.97715	-0.67314	-0.59015	0.64996	-0.437239	-1.98943	0.368034	-0.963519	-2.23605	-3.17071	-1.73753	-1.74546	-0.878421	-0.955505
ASV1601	InvariantSet	-3.26315	-3.86012	-3.35294	-5.57836	-3.85225	-5.70285	-3.80342	-4.49742	-3.37185	-5.50241	-5.11858	-4.43597	-3.14399	-3.82722	-3.32726	-3.23054	-5.27703	-3.12876	-6.069	-4.84492	-3.48829	-5.50326	-3.63634	-3.68529	-2.43779	-3.13381	-2.64675	-4.93873	-3.76738	-5.65801	-3.97088	-3.97988	-3.07308	-2.34451	-1.89879	-4.11448	-2.4962	-4.20732	-2.18313	-3.81579	-5.28757	-2.4554	-2.49138	-2.38693	-3.3526	-4.06898	-3.20941	-3.51533	-2.78403	-2.86957	-3.26376	-4.25873	-3.78363	-5.10597	-2.79469	-5.52433	-2.99946	-4.92878	-4.95071	-2.60313	-2.55067	-1.30704	-2.42103	-3.92967	-1.59404	-2.92114	-4.20236	-5.10426	-3.68507	-3.70777	-2.81161	-2.94813
ASV1605	CLR	-3.46388	-0.618091	-2.50416	-3.64871	-0.170941	-3.73022	-0.24506	-2.56461	-1.93168	-2.1734	-2.25307	-3.59739	-3.74778	-2.99163	-4.14333	-0.454445	-1.5421	-1.93116	-0.798673	0.543324	1.11562	-2.17076	-1.84952	-1.43117	-3.28838	-3.6681	-3.33441	-2.96908	-2.89276	-3.64795	-3.13645	-3.93527	-2.30399	-2.22009	-3.61919	-2.14799	-2.60706	-1.30072	-1.61625	-1.84064	0.10089	0.0883127	-3.7304	-1.22988	-2.0079	-3.71111	-1.38345	-2.45248	-1.94004	-2.96991	-0.257505	-0.09434	-1.66647	-3.17528	-0.969236	-1.17896	-4.28396	-1.14906	-2.97715	-0.434728	-2.60505	0.888371	-3.48176	-1.70175	-2.90911	-3.2661	-0.188355	0.700495	-2.14299	-0.600331	-3.87415	-3.78872
ASV1605	InvariantSet	-5.46037	-2.52512	-4.45155	-5.57836	-2.10305	-5.70285	-2.19398	-4.49742	-3.85142	-4.11611	-4.20229	-5.53458	-5.70894	-4.92583	-6.09985	-2.39763	-3.48527	-3.91722	-2.8109	-1.42719	-0.86985	-4.11696	-3.79049	-3.41702	-5.21038	-5.61872	-5.28581	-4.93873	-4.86599	-5.65801	-5.0695	-5.92579	-4.25173	-4.13627	-5.56235	-4.11448	-4.54389	-3.25181	-3.52686	-3.81579	-1.83758	-1.90536	-5.66943	-3.21361	-3.89159	-5.67842	-3.31477	-4.36263	-3.91901	-4.94901	-2.24211	-2.02514	-3.6013	-5.10597	-2.91247	-3.12643	-6.29529	-3.13702	-4.95071	-2.36472	-4.56557	-1.06863	-5.46556	-3.64199	-4.87119	-5.22373	-2.15467	-1.23306	-4.09054	-2.56264	-5.80734	-5.78134
ASV1608	CLR	-1.06599	-1.77077	-2.0987	-0.704271	-1.51468	-1.42763	-1.97228	1.47844	-2.55072	-0.99474	-1.29756	-1.98796	-0.752044	-1.48755	-0.924451	-1.9805	-3.33386	-1.05569	0.397578	-0.928493	-1.50282	-2.86391	-2.54267	0.380006	-0.0695005	-1.87634	-1.72497	-1.87047	-0.494864	-1.85619	-0.0919276	-0.757216	-0.645764	-1.99695	-2.23289	-1.45484	-2.20159	-0.774629	-2.02172	-3.22694	-2.65595	-2.47664	-1.42782	-2.48264	-2.16205	-0.766676	-1.27809	-1.94166	-0.640759	-3.66306	-0.991474	-1.63479	-2.07193	-0.610328	-0.908611	-1.05112	-1.88607	-1.43675	-2.97715	-2.3218	-0.525612	-0.711017	-0.996855	-1.70175	-1.03731	-1.47434	-1.22445	-2.76524	-1.44984	-2.30508	-1.79471	-3.09557
ASV1608	InvariantSet	-3.06248	-3.6778	-4.04609	-2.63393	-3.44679	-3.40026	-3.92121	-0.454372	-4.47046	-2.93746	-3.24678	-3.92515	-2.7132	-3.42175	-2.88097	-3.92369	-5.27703	-3.04175	-1.61465	-2.89901	-3.48829	-4.81011	-4.48364	-1.60584	-1.9915	-3.82696	-3.67637	-3.84012	-2.4681	-3.86625	-2.02497	-2.74773	-2.5935	-3.91312	-4.17606	-3.42134	-4.13843	-2.72572	-3.93233	-5.20208	-4.59442	-4.47031	-3.36685	-4.46637	-4.04574	-2.73398	-3.20941	-3.8518	-2.61972	-5.64216	-2.97608	-3.56558	-4.00677	-2.54102	-2.85185	-2.9986	-3.8974	-3.4247	-4.95071	-4.25179	-2.48613	-2.66802	-2.98065	-3.64199	-2.99939	-3.43197	-3.19076	-4.6988	-3.39739	-4.26738	-3.7279	-5.08819
ASV1609	CLR	-0.978976	-0.050985	-2.0987	-2.26242	-1.697	-0.511344	-1.10728	0.325762	-1.93168	-3.55969	-2.07075	-3.59739	-1.95602	-2.58616	-1.25296	-0.756726	-1.13664	-1.1427	-0.47325	-1.77579	-1.83929	-1.25447	-2.03185	-1.4918	0.00746056	-0.0305118	-0.769456	-0.571186	-0.494864	0.180695	-1.05701	-3.93527	-1.61085	-2.50777	-2.23289	-0.0079249	-2.89474	-0.821149	-4.10116	-3.22694	-0.997723	-2.47664	-0.73467	-1.47104	-3.26066	-0.620073	-2.48207	-1.94166	-1.65236	-0.444185	-1.39694	-1.63479	-0.893275	-3.17528	-0.851453	-1.78509	-0.728614	-1.68806	-1.18539	-1.29218	-2.19959	-3.0136	-3.48176	-1.98943	-0.383382	0.625717	-1.05739	-0.868121	-0.939018	-1.61193	-1.04094	-2.17928
ASV1609	InvariantSet	-2.97547	-1.95801	-4.04609	-4.19207	-3.62911	-2.48397	-3.05621	-1.60705	-3.85142	-5.50241	-4.01997	-5.53458	-3.91718	-4.52036	-3.20948	-2.69991	-3.0798	-3.12876	-2.48548	-3.7463	-3.82476	-3.20067	-3.97281	-3.47765	-1.91454	-1.98113	-2.72086	-2.54083	-2.4681	-1.82937	-2.99006	-5.92579	-3.55858	-4.42395	-4.17606	-1.97442	-4.83157	-2.77224	-6.01177	-5.20208	-2.93619	-4.47031	-2.6737	-3.45477	-5.14436	-2.58738	-4.41338	-3.8518	-3.63133	-2.42328	-3.38154	-3.56558	-2.82811	-5.10597	-2.79469	-3.73257	-2.73995	-3.67602	-3.15895	-3.22217	-4.16011	-4.9706	-5.46556	-3.92967	-2.34546	-1.33191	-3.0237	-2.80168	-2.88657	-3.57424	-2.97413	-4.1719
ASV1611	CLR	-1.1613	-4.25568	-4.29592	-1.25081	-1.22699	-1.93846	-0.719518	-2.56461	-0.47128	-0.726476	0.691366	-0.76418	-0.703254	0.165372	-3.04471	-1.28735	-3.33386	-3.5406	-4.05677	-0.794962	-3.44873	-0.224851	-0.309079	-0.863188	-0.890481	-0.777726	-3.33441	-2.96908	-0.946849	-1.5685	-1.75016	0.32741	-0.471411	-1.81463	-2.23289	-2.84114	-2.38391	-0.431684	-1.10543	-0.587879	-3.3491	-3.16978	-3.7304	-2.07717	-1.75659	-0.715383	-0.322581	-3.5511	-1.36468	-2.96991	-3.47638	-3.42654	-2.76508	-3.17528	-1.95007	-0.556428	-4.28396	-3.63397	-1.87854	-2.83262	-2.60505	-3.0136	-3.48176	-2.3949	-1.40503	-3.2661	-3.62234	-2.76524	-2.54846	-1.74546	-3.87415	-3.09557
ASV1611	InvariantSet	-3.15779	-6.16271	-6.24331	-3.18047	-3.15911	-3.91109	-2.66844	-4.49742	-2.39102	-2.66919	-1.25785	-2.70137	-2.66441	-1.76883	-5.00124	-3.23054	-5.27703	-5.52665	-6.069	-2.76547	-5.4342	-2.17105	-2.25005	-2.84904	-2.81248	-2.72834	-5.28581	-4.93873	-2.92008	-3.57857	-3.6832	-1.66311	-2.41915	-3.7308	-4.17606	-4.80763	-4.32075	-2.38277	-3.01604	-2.56303	-5.28757	-5.16345	-5.66943	-4.0609	-3.64028	-2.68269	-2.2539	-5.46124	-3.34364	-4.94901	-5.46098	-5.35734	-4.69992	-5.10597	-3.8933	-2.5039	-6.29529	-5.62193	-3.8521	-4.76262	-4.56557	-4.9706	-5.46556	-4.33513	-3.36711	-5.22373	-5.58865	-4.6988	-4.496	-3.70777	-5.80734	-5.08819
ASV1614	CLR	-0.46815	-1.36531	-1.65686	-0.352873	-1.22699	-1.78431	-0.96068	0.268604	-1.66342	0.103872	-1.08992	-0.601661	-0.48968	-1.19987	-1.65842	-1.64403	-0.848955	-1.74884	-0.622782	-0.623111	-1.83929	-1.61115	-1.84952	-1.62533	-1.49662	-0.777726	-0.769456	-0.889639	-0.00238755	-0.757574	-1.34469	-1.29621	-0.917698	-1.81463	-2.52057	-1.45484	-1.10298	-0.821149	-1.39311	-1.84064	-0.674949	-2.47664	-1.09135	-3.17579	-2.0079	-0.453018	-1.63477	-1.35387	-0.84143	-1.26517	-2.78323	-0.718494	-0.973318	0.290458	-1.43924	-0.974163	-0.849975	-1.33139	-1.18539	-0.986797	-1.35229	-0.873536	-1.28454	-1.14213	-1.20436	-1.18666	-1.83058	-1.56127	-1.44984	-2.59276	-1.57157	-2.17928
ASV1614	InvariantSet	-2.46464	-3.27233	-3.60425	-2.28253	-3.15911	-3.75694	-2.9096	-1.66421	-3.58316	-1.83884	-3.03914	-2.53885	-2.45084	-3.13407	-3.61494	-3.58722	-2.79212	-3.73489	-2.63501	-2.59362	-3.82476	-3.55735	-3.79049	-3.61118	-3.41862	-2.72834	-2.72086	-2.85929	-1.97562	-2.76764	-3.27774	-3.28673	-2.86544	-3.7308	-4.46374	-3.42134	-3.03981	-2.77224	-3.30372	-3.81579	-2.61342	-4.47031	-3.03038	-5.15952	-3.89159	-2.42033	-3.56608	-3.26402	-2.82039	-3.24427	-4.76783	-2.64929	-2.90816	-1.64023	-3.38247	-2.92164	-2.86131	-3.31934	-3.15895	-2.91679	-3.31281	-2.83054	-3.26833	-3.08237	-3.16644	-3.14429	-3.79689	-3.49483	-3.39739	-4.55507	-3.50476	-4.1719
ASV1615	CLR	-3.46388	-0.618091	0.257957	0.411733	-2.61329	-3.73022	-2.25996	-2.56461	-0.564807	-3.55969	0.0495118	-3.59739	-1.26287	-2.99163	-0.811123	-1.9805	-1.94757	-3.5406	-1.34872	-1.77579	-2.75558	-2.45844	-0.309079	-4.26438	-3.28838	-3.6681	-3.33441	-1.17732	-2.19961	-3.64795	0.297537	-3.24212	-2.99714	-1.99695	-3.61919	-2.84114	-2.38391	-0.774629	-0.54581	-3.22694	-2.25049	-0.771889	-0.68588	0.474873	-0.147149	-1.00306	-3.58068	-3.5511	-2.19136	-0.829848	0.307809	-0.718494	-3.45822	0.192018	-2.13239	-2.32409	-4.28396	-1.14906	-2.97715	-3.93124	-1.91191	-1.22184	-1.28454	-0.225843	-2.21596	-2.16749	-0.789129	-2.25442	-2.83614	-1.12642	-0.783111	0.385669
ASV1615	InvariantSet	-5.46037	-2.52512	-1.68944	-1.51792	-4.5454	-5.70285	-4.20889	-4.49742	-2.48455	-5.50241	-1.8997	-5.53458	-3.22403	-4.92583	-2.76764	-3.92369	-3.89073	-5.52665	-3.36095	-3.7463	-4.74105	-4.40464	-2.25005	-6.25023	-5.21038	-5.61872	-5.28581	-3.14697	-4.17285	-5.65801	-1.63551	-5.23264	-4.94488	-3.91312	-5.56235	-4.80763	-4.32075	-2.72572	-2.45642	-5.20208	-4.18896	-2.76556	-2.62491	-1.50886	-2.03084	-2.97037	-5.51199	-5.46124	-4.17032	-2.80895	-1.67679	-2.64929	-5.39306	-1.73867	-4.07562	-4.27156	-6.29529	-3.13702	-4.95071	-5.86123	-3.87243	-3.17885	-3.26833	-2.16608	-4.17804	-4.12512	-2.75544	-4.18797	-4.78369	-3.08873	-2.7163	-1.60695
ASV1619	CLR	-1.06599	-1.31124	-1.52333	-0.704271	-1.36052	-1.533	-1.34367	-0.618699	-2.41719	-1.16179	-2.47622	-0.824804	-1.66833	-1.38219	-1.65842	-1.39271	-0.625812	-2.1543	-1.57186	-1.48811	-1.2515	-1.07215	-1.00223	-1.77948	-1.67894	-2.2818	-1.13718	-0.135867	-1.101	-0.939896	-0.363861	-1.29621	-1.61085	-1.81463	-2.00975	-1.74253	-2.20159	-1.78623	-0.363488	-1.43518	-1.55734	-1.56035	-0.68588	-0.924494	-1.24576	-1.22621	-1.50124	-0.660725	-1.57232	-0.772689	-1.86694	-1.63479	-1.66647	-0.284906	-1.17688	-1.49741	-0.951758	-1.06902	-0.338091	-0.753182	-0.59015	-0.93416	-1.69	-1.58397	-1.99282	-0.43289	-1.42512	-1.1558	-1.85531	-0.51332	-1.2351	-1.84281
ASV1619	InvariantSet	-3.06248	-3.21827	-3.47072	-2.63393	-3.29264	-3.50562	-3.2926	-2.55151	-4.33693	-3.10451	-4.42543	-2.762	-3.6295	-3.31639	-3.61494	-3.3359	-2.56898	-4.14036	-3.58409	-3.45862	-3.23697	-3.01835	-2.94319	-3.76533	-3.60094	-4.23242	-3.08859	-2.10552	-3.07424	-2.94996	-2.29691	-3.28673	-3.55858	-3.7308	-3.95292	-3.70902	-4.13843	-3.73732	-2.2741	-3.41032	-3.49581	-3.55402	-2.62491	-2.90822	-3.12945	-3.19352	-3.43255	-2.57087	-3.55128	-2.75179	-3.85154	-3.56558	-3.6013	-2.21559	-3.12011	-3.44488	-2.96309	-3.05698	-2.31165	-2.68318	-2.55067	-2.89116	-3.6738	-3.5242	-3.9549	-2.39052	-3.39143	-3.08936	-3.80286	-2.47562	-3.16829	-3.83543
ASV1622	CLR	-1.26666	-0.248344	-1.03782	0.394341	-0.90854	-0.897006	-0.916228	-0.77285	-0.29194	-2.46108	-0.643635	-0.958336	-0.612282	-0.549281	-1.19889	-0.222643	-0.33813	-2.1543	-2.44733	0.0159687	-0.615515	-2.17076	-1.56184	-2.65495	0.822498	-1.47087	-0.695348	0.0266514	0.541228	-0.939896	-0.833865	-3.93527	-0.799915	-0.833798	-0.728815	-2.84114	-0.355766	-1.46778	-1.01012	-1.02971	-2.65595	-0.461734	-1.33251	-1.78949	-1.00937	-1.63167	-0.872627	-0.506574	-1.04622	-0.527567	-1.39694	-0.718494	-1.261	-3.17528	-1.66238	-1.56195	-0.371939	-1.14906	-1.18539	-1.15865	-2.19959	-1.30885	-1.08387	-0.143605	-0.557735	-0.627046	-0.290138	-0.772811	-0.990311	-1.38879	-0.616057	-1.39082
ASV1622	InvariantSet	-3.26315	-2.15537	-2.98522	-1.53531	-2.84065	-2.86964	-2.86515	-2.70566	-2.21168	-4.40379	-2.59285	-2.89553	-2.57344	-2.48348	-3.15541	-2.16583	-2.28129	-4.14036	-4.45956	-1.95454	-2.60099	-4.11696	-3.50281	-4.6408	-1.0995	-3.42149	-2.64675	-1.943	-1.43201	-2.94996	-2.76691	-5.92579	-2.74765	-2.74997	-2.67198	-4.80763	-2.2926	-3.41886	-2.92073	-3.00486	-4.59442	-2.4554	-3.27154	-3.77322	-2.89306	-3.59898	-2.80394	-2.41672	-3.02519	-2.50667	-3.38154	-2.64929	-3.19584	-5.10597	-3.60562	-3.50942	-2.38327	-3.13702	-3.15895	-3.08864	-4.16011	-3.26586	-3.06766	-2.08384	-2.51981	-2.58467	-2.25645	-2.70637	-2.93786	-3.35109	-2.54925	-3.38345
ASV1623	CLR	-0.245007	-1.31124	-0.55825	-3.64871	-3.30643	-2.12078	-1.41266	0.000340078	-0.604812	-3.55969	-2.25307	-3.59739	-2.36148	-0.689043	-3.04471	0.417394	-0.155808	-0.650226	-3.36362	-3.56755	0.645616	-3.55706	-0.345447	-3.16577	0.0789195	-2.2818	0.515742	-2.96908	-0.946849	-3.64795	-2.03784	-1.73804	-1.20538	-1.66048	-0.728815	-0.643914	-3.99335	-3.86567	-4.10116	-1.43518	-4.04225	-3.16978	-2.34411	-1.09634	-1.06344	0.240129	-1.09577	-1.35387	-0.87917	-1.26517	-0.218284	0.237017	-1.66647	-2.48213	-1.43924	-2.66056	-1.57591	-2.94082	-2.97715	-0.986797	-3.2982	-3.0136	-3.48176	-3.08804	-0.466763	-3.2661	-0.983285	-1.2989	-3.93475	-3.69137	-3.87415	-3.09557
ASV1623	InvariantSet	-2.2415	-3.21827	-2.50564	-5.57836	-5.23855	-4.09341	-3.36159	-1.93247	-2.52455	-5.50241	-4.20229	-5.53458	-4.32264	-2.62324	-5.00124	-1.52579	-2.09897	-2.63628	-5.37585	-5.53806	-1.33985	-5.50326	-2.28641	-5.15162	-1.84308	-4.23242	-1.43566	-4.93873	-2.92008	-5.65801	-3.97088	-3.72856	-3.15312	-3.57665	-2.67198	-2.61041	-5.93019	-5.81676	-6.01177	-3.41032	-5.98072	-5.16345	-4.28314	-3.08007	-2.94713	-1.72718	-3.02709	-3.26402	-2.85814	-3.24427	-2.20289	-1.69378	-3.6013	-4.41282	-3.38247	-4.60803	-3.58724	-4.92878	-4.95071	-2.91679	-5.25872	-4.9706	-5.46556	-5.02828	-2.42884	-5.22373	-2.9496	-3.23246	-5.8823	-5.65368	-5.80734	-5.08819
ASV1624	CLR	-3.46388	-3.15707	-2.35001	-3.64871	-3.30643	-3.03707	-1.8545	0.990739	-1.12934	-0.340814	-0.972139	-0.230097	-3.74778	-3.68478	-3.04471	-1.39271	-3.33386	-3.5406	-2.67047	0.0433676	-1.65697	-3.55706	-0.273988	0.917399	0.772067	-1.58866	-1.25496	-2.96908	-2.89276	-3.64795	-1.19054	-2.83666	-0.512233	-1.52695	1.1082	0.103301	-2.20159	-1.56309	-1.79857	-3.22694	-3.3491	-1.56035	-2.63179	-3.17579	-1.4689	-1.31322	-0.808089	-3.5511	-1.83468	-2.56445	-2.78323	-0.482106	-1.66647	-3.17528	-0.851453	-1.0119	-2.33805	-2.94082	-2.97715	-0.530039	-3.2982	-0.93416	-2.38315	-3.08804	-1.8105	-3.2661	-1.5429	-1.37895	-1.16216	-3.69137	-3.18101	-2.17928
ASV1624	InvariantSet	-5.46037	-5.06409	-4.2974	-5.57836	-5.23855	-5.0097	-3.80342	-0.942075	-3.04908	-2.28353	-2.92135	-2.16729	-5.70894	-5.61898	-5.00124	-3.3359	-5.27703	-5.52665	-4.6827	-1.92715	-3.64244	-5.50326	-2.21495	-1.06845	-1.14993	-3.53927	-3.20637	-4.93873	-4.86599	-5.65801	-3.12359	-4.82718	-2.45997	-3.44312	-0.834965	-1.86319	-4.13843	-3.51417	-3.70919	-5.20208	-5.28757	-3.55402	-4.57082	-5.15952	-3.3526	-3.28053	-2.7394	-5.46124	-3.81365	-4.54355	-4.76783	-2.4129	-3.6013	-5.10597	-2.79469	-2.95938	-4.34938	-4.92878	-4.95071	-2.46003	-5.25872	-2.89116	-4.36694	-5.02828	-3.77258	-5.22373	-3.50921	-3.3125	-3.10971	-5.65368	-5.1142	-4.1719
ASV1625	CLR	-1.38444	-0.494477	-0.632358	-1.08376	-1.00385	-3.03707	-0.496374	-2.56461	-0.453581	-0.787101	-1.22345	-0.0420449	-3.05463	-1.38219	-1.43528	-0.331843	-1.72442	-0.544866	-2.44733	-3.56755	-3.44873	-2.17076	-2.94814	-0.414237	0.681916	-1.47087	-2.64126	-1.58279	-2.89276	-2.9548	-1.52701	-1.63268	-1.61085	-1.52695	-2.00975	-1.74253	-0.438004	-0.569834	-2.02172	-2.12832	-4.04225	-3.16978	-2.12096	-1.92302	-2.0079	-1.40853	-3.58068	-1.75934	-0.0429224	-1.36048	-3.47638	-0.861595	-3.45822	-3.17528	-2.35553	-1.09195	-1.02587	-1.84221	-2.97715	-2.13948	-3.2982	-3.70675	-2.78861	-1.58397	-3.60226	-2.16749	-1.42512	-2.25442	-0.843708	-1.49415	-0.616057	-1.22377
ASV1625	InvariantSet	-3.38093	-2.40151	-2.57975	-3.01341	-2.93596	-5.0097	-2.4453	-4.49742	-2.37332	-2.72982	-3.17267	-1.97924	-5.01579	-3.31639	-3.3918	-2.27503	-3.66759	-2.53092	-4.45956	-5.53806	-5.4342	-4.11696	-4.8891	-2.40009	-1.24008	-3.42149	-4.59266	-3.55244	-4.86599	-4.96486	-3.46006	-3.6232	-3.55858	-3.44312	-3.95292	-3.70902	-2.37484	-2.52092	-3.93233	-4.10347	-5.98072	-5.16345	-4.06	-3.90675	-3.89159	-3.37584	-5.51199	-3.66948	-2.02189	-3.33958	-5.46098	-2.79239	-5.39306	-5.10597	-4.29876	-3.03942	-3.0372	-3.83017	-4.95071	-4.06947	-5.25872	-5.66375	-4.77241	-3.5242	-5.56434	-4.12512	-3.39143	-4.18797	-2.79126	-3.45645	-2.54925	-3.21639
ASV1627	CLR	-3.46388	-0.566798	-0.106265	-2.5501	-1.22699	-3.03707	-1.74914	-2.56461	-2.88719	-3.55969	-2.7639	-3.59739	-0.975188	-1.73887	-2.75703	-2.20364	-2.23525	-0.544866	-1.22356	-0.623111	-1.36929	-3.55706	-0.696845	-4.26438	-3.28838	1.37533	-2.64126	-2.96908	-2.89276	-1.70204	0.264747	-3.24212	-1.61085	-2.50777	-1.3166	1.34852	-0.466992	-3.86567	-0.965663	-3.22694	-1.55734	-0.604835	-3.7304	-1.16088	-1.4689	-3.71111	-1.38345	-0.843047	-2.75097	-3.66306	-3.47638	-3.42654	-2.76508	-3.17528	-0.908611	-1.63094	-4.28396	-3.63397	-0.338091	-0.375888	-3.2982	-3.70675	-3.48176	-3.78119	-0.466763	-3.2661	-1.13744	-3.86385	-0.990311	-2.30508	-3.18101	-0.898346
ASV1627	InvariantSet	-5.46037	-2.47383	-2.05366	-4.47975	-3.15911	-5.0097	-3.69806	-4.49742	-4.80693	-5.50241	-4.71311	-5.53458	-2.93635	-3.67307	-4.71355	-4.14683	-4.17841	-2.53092	-3.23578	-2.59362	-3.35476	-5.50326	-2.63781	-6.25023	-5.21038	-0.57529	-4.59266	-4.93873	-4.86599	-3.7121	-1.6683	-5.23264	-3.55858	-4.42395	-3.25977	-0.617976	-2.40383	-5.81676	-2.87628	-5.20208	-3.49581	-2.5985	-5.66943	-3.14461	-3.3526	-5.67842	-3.31477	-2.75319	-4.72994	-5.64216	-5.46098	-5.35734	-4.69992	-5.10597	-2.85185	-3.57842	-6.29529	-5.62193	-2.31165	-2.30588	-5.25872	-5.66375	-5.46556	-5.72143	-2.42884	-5.22373	-3.10375	-5.79741	-2.93786	-4.26738	-5.1142	-2.89097
ASV1629	CLR	-1.06599	-0.85448	-1.35148	-1.1638	-1.00385	-1.02217	-1.21851	0.37983	-0.0192953	-0.920632	-0.336151	-1.40017	-1.55055	-2.29848	-1.74543	-1.9805	-0.44349	-1.46116	-1.28418	-3.56755	-0.404206	-1.35983	-2.94814	-1.26865	-1.34247	-1.87634	-1.54265	-0.889639	-0.695535	-1.45072	-0.571501	-1.63268	-2.08085	-1.3038	-1.82743	-1.04938	-1.79613	-1.91976	-1.32857	-0.924351	-1.20903	-1.78349	-1.2455	-1.30398	-2.56752	-3.01797	-1.18278	-0.606658	-0.959213	-1.58362	-2.37777	-1.22932	-0.462492	-0.690371	-1.03377	-1.0119	-0.433815	-0.455917	0.158345	-0.986797	-3.2982	-3.70675	-2.78861	-1.47861	-0.829669	-1.06888	-1.22445	-3.17071	-2.83614	-0.85816	-0.929714	-1.39082
ASV1629	InvariantSet	-3.06248	-2.76151	-3.29887	-3.09346	-2.93596	-2.9948	-3.16743	-1.55298	-1.93904	-2.86335	-2.28537	-3.33736	-3.51171	-4.23268	-3.70195	-3.92369	-2.38665	-3.44721	-3.29641	-5.53806	-2.38968	-3.30603	-4.8891	-3.2545	-3.26447	-3.82696	-3.49405	-2.85929	-2.66877	-3.46078	-2.50455	-3.6232	-4.02859	-3.21998	-3.77059	-3.01587	-3.73296	-3.87085	-3.23918	-2.8995	-3.1475	-3.77716	-3.18453	-3.28771	-4.45121	-4.98528	-3.1141	-2.5168	-2.93818	-3.56272	-4.36237	-3.16012	-2.39733	-2.62106	-2.97701	-2.95938	-2.44515	-2.44387	-1.81521	-2.91679	-5.25872	-5.66375	-4.77241	-3.41884	-2.79175	-3.0265	-3.19076	-5.10426	-4.78369	-2.82046	-2.8629	-3.38345
ASV1632	CLR	-0.755832	-0.997581	-2.90963	-1.25081	-1.697	-2.63161	-1.05599	-1.17831	-1.40559	-0.563957	-0.866779	-0.76418	-0.656734	-1.11983	-1.84074	-1.28735	-0.33813	-1.23801	-1.1664	-1.0026	-1.14614	-1.61115	-1.44406	-0.653467	-0.80347	-1.02904	-1.13718	-1.02317	-0.946849	-1.16304	-0.738555	-1.37032	-0.745848	-1.3038	-0.911136	-1.04938	-1.50845	-1.38076	-1.21079	-1.02971	-1.26966	-2.07117	-0.897189	-1.16088	-1.65123	-1.22621	-3.58068	-0.555364	-3.44412	-0.367224	-1.68462	-1.63479	-1.37878	-1.56584	-0.445988	-3.17139	-0.620401	-0.994913	-1.87854	-2.3218	-1.68876	-1.40416	-0.996855	-0.947978	-1.40503	-1.18666	-1.83058	-0.919414	-1.16216	-1.38879	-1.92824	-1.99696
ASV1632	InvariantSet	-2.75232	-2.90461	-4.85702	-3.18047	-3.62911	-4.60424	-3.00491	-3.11113	-3.32533	-2.50667	-2.81599	-2.70137	-2.61789	-3.05403	-3.79726	-3.23054	-2.28129	-3.22407	-3.17862	-2.97311	-3.13161	-3.55735	-3.38503	-2.63932	-2.72547	-2.97966	-3.08859	-2.99282	-2.92008	-3.1731	-2.6716	-3.36084	-2.69359	-3.21998	-2.8543	-3.01587	-3.44528	-3.33185	-3.1214	-3.00486	-3.20813	-4.06484	-2.83622	-3.14461	-3.53492	-3.19352	-5.51199	-2.46551	-5.42308	-2.34632	-3.66922	-3.56558	-3.31362	-3.49653	-2.38922	-5.11886	-2.63173	-2.98287	-3.8521	-4.25179	-3.64928	-3.36117	-2.98065	-2.88821	-3.36711	-3.14429	-3.79689	-2.85297	-3.10971	-3.35109	-3.86143	-3.98958
ASV1633	CLR	0.407319	-0.518008	-2.50416	-0.352873	-0.473221	-1.78431	-1.41266	-1.17831	-2.19405	-2.46108	-3.16936	-2.90425	-0.136859	-3.68478	0.147132	-1.5105	-1.25442	-1.05569	-2.11086	-1.62164	-0.615515	-2.45844	-3.64128	-4.26438	-3.28838	-1.36551	-1.03182	-1.87047	-2.89276	-2.9548	-3.13645	-1.98936	-2.30399	-0.1724	-1.82743	-2.84114	-1.04891	-1.56309	-1.32857	-2.53379	-2.65595	-0.867199	-0.73467	-2.25949	-2.16205	-1.63167	-3.58068	-0.843047	0.497462	-3.66306	-2.09009	-2.7334	-0.973318	1.34651	-2.64321	-2.47824	-4.28396	-0.415095	0.158345	-0.124574	-2.19959	-1.62731	-2.09547	-1.98943	-3.60226	-3.2661	-2.9292	-3.17071	-2.32531	-1.49415	-0.290634	-1.39082
ASV1633	InvariantSet	-1.58917	-2.42504	-4.45155	-2.28253	-2.40533	-3.75694	-3.36159	-3.11113	-4.11379	-4.40379	-5.11858	-4.84144	-2.09802	-5.61898	-1.80939	-3.45368	-3.19758	-3.04175	-4.12309	-3.59215	-2.60099	-4.40464	-5.58225	-6.25023	-5.21038	-3.31613	-2.98323	-3.84012	-4.86599	-4.96486	-5.0695	-3.97988	-4.25173	-2.08857	-3.77059	-4.80763	-2.98575	-3.51417	-3.23918	-4.50894	-4.59442	-2.86087	-2.6737	-4.24322	-4.04574	-3.59898	-5.51199	-2.75319	-1.4815	-5.64216	-4.07469	-4.6642	-2.90816	-0.584178	-4.58645	-4.42571	-6.29529	-2.40305	-1.81521	-2.05457	-4.16011	-3.58431	-4.07926	-3.92967	-5.56434	-5.22373	-4.89551	-5.10426	-4.27286	-3.45645	-2.22383	-3.38345
ASV1634	CLR	-0.0298952	-1.61662	-0.769559	-1.08376	-1.22699	-0.957631	-0.555215	0.325762	-1.40559	-0.920632	-0.0558487	-0.419339	-0.251269	-1.28688	-0.100276	-0.817351	-1.94757	-1.1427	-0.837893	-0.734337	-1.65697	-1.15916	-2.03185	-0.863188	-1.09115	-0.960048	-0.501192	-0.330024	-0.590174	-0.315742	-1.19054	-1.16268	-0.799915	-1.81463	-0.623454	-1.2317	-0.99762	0.211866	-2.3094	-1.6175	-2.65595	-3.16978	-0.897189	-1.22988	-0.552614	-1.00306	-0.690306	-1.24851	-0.399597	-0.829848	-1.27916	-0.861595	-1.51231	-3.17528	-1.66238	-0.659082	-0.00729617	-2.53536	-0.269099	-1.85179	-3.2982	-0.873536	-1.17918	-2.17175	-2.50365	-1.06888	-3.62234	-0.429866	-3.2416	-1.12642	-0.616057	-1.70928
ASV1634	InvariantSet	-2.02639	-3.52365	-2.71695	-3.01341	-3.15911	-2.93026	-2.50414	-1.60705	-3.32533	-2.86335	-2.00506	-2.35653	-2.21243	-3.22108	-2.0568	-2.76054	-3.89073	-3.12876	-2.85012	-2.70485	-3.64244	-3.10536	-3.97281	-2.84904	-3.01315	-2.91067	-2.4526	-2.29967	-2.56341	-2.3258	-3.12359	-3.1532	-2.74765	-3.7308	-2.56662	-3.19819	-2.93445	-1.73922	-4.22001	-3.59265	-4.59442	-5.16345	-2.83622	-3.21361	-2.43631	-2.97037	-2.62162	-3.15866	-2.37856	-2.80895	-3.26376	-2.79239	-3.44715	-5.10597	-3.60562	-2.60655	-2.01863	-4.52332	-2.24266	-3.78179	-5.25872	-2.83054	-3.16297	-4.11199	-4.46572	-3.0265	-5.58865	-2.36342	-5.18915	-3.08873	-2.54925	-3.7019
ASV1636	CLR	-0.46815	-1.48309	-2.0987	-3.64871	-1.92014	-3.73022	-2.95311	-1.87146	-1.23854	-2.86654	-1.3776	-2.49878	-1.10872	-1.73887	-3.45018	-0.411885	-0.768912	-1.23801	-4.05677	-2.46894	-2.75558	-2.86391	0.0722883	-1.9618	-0.890481	-1.58866	-1.72497	-2.96908	-2.89276	-3.64795	-1.75016	-1.16268	-2.30399	-0.716015	-0.674748	0.685222	-3.99335	-2.76706	-0.169332	-0.829041	-0.328673	-1.09034	0.587086	-1.67171	-3.26066	-1.91936	-1.50124	-2.1648	-1.04622	-0.829848	-1.68462	-3.42654	-1.15564	-3.17528	-2.64321	-4.27	-2.89767	-2.02453	-2.97715	-2.83262	-1.91191	-3.70675	1.1722	-1.83528	-1.11735	-2.16749	-3.62234	-0.605756	-1.3698	-2.59276	-0.347793	-1.59149
ASV1636	InvariantSet	-2.46464	-3.39012	-4.04609	-5.57836	-3.85225	-5.70285	-4.90203	-3.80428	-3.15828	-4.80926	-3.32682	-4.43597	-3.06988	-3.67307	-5.4067	-2.35507	-2.71208	-3.22407	-6.069	-4.43945	-4.74105	-4.81011	-1.86868	-3.94765	-2.81248	-3.53927	-3.67637	-4.93873	-4.86599	-5.65801	-3.6832	-3.1532	-4.25173	-2.63219	-2.61791	-1.28127	-5.93019	-4.71815	-2.07994	-2.80419	-2.26714	-3.08401	-1.35195	-3.65544	-5.14436	-3.88666	-3.43255	-4.07495	-3.02519	-2.80895	-3.66922	-5.35734	-3.09048	-5.10597	-4.58645	-6.21747	-4.909	-4.01249	-4.95071	-4.76262	-3.87243	-5.66375	-0.811595	-3.77552	-3.07943	-4.12512	-5.58865	-2.53932	-3.31735	-4.55507	-2.28098	-3.58412
ASV1638	CLR	-1.67212	-1.48309	-1.99333	-1.56927	-0.821528	-2.63161	-2.25996	-0.485168	-1.36114	-1.16179	-1.78307	-1.11249	-1.66833	-0.912187	-0.924451	-0.6455	-0.848955	-1.59469	-1.41771	-1.48811	-1.83929	-0.992106	-1.56184	-1.12889	-0.515788	-2.2818	-1.03182	-2.27593	-1.50646	0.202201	-1.34469	-1.22722	-1.74438	-0.661948	-1.42196	-1.74253	-1.3543	-0.646795	-1.21079	-1.1475	-1.64435	-1.78349	-1.78449	-1.22988	-0.862769	-0.620073	-0.584945	-1.35387	-1.00177	-0.618539	-0.837323	-0.941638	-0.200128	-0.179545	-1.95007	-1.37963	-0.882765	-1.43675	-1.18539	-1.44633	-1.35229	-0.711017	-1.87232	-2.3949	-0.9632	-0.558053	-1.42512	-1.78441	-1.44984	-1.89961	-0.738659	-1.14966
ASV1638	InvariantSet	-3.66861	-3.39012	-3.94073	-3.49892	-2.75364	-4.60424	-4.20889	-2.41798	-3.28088	-3.10451	-3.73228	-3.04968	-3.6295	-2.84639	-2.88097	-2.58869	-2.79212	-3.58074	-3.42994	-3.45862	-3.82476	-2.93831	-3.50281	-3.11474	-2.43779	-4.23242	-2.98323	-4.24558	-3.4797	-1.80786	-3.27774	-3.21774	-3.69211	-2.57812	-3.36513	-3.70902	-3.29113	-2.59788	-3.1214	-3.12264	-3.58282	-3.77716	-3.72352	-3.21361	-2.74646	-2.58738	-2.51626	-3.26402	-2.98074	-2.59764	-2.82192	-2.87244	-2.13497	-2.11023	-3.8933	-3.3271	-2.8941	-3.4247	-3.15895	-3.37632	-3.31281	-2.66802	-3.85612	-4.33513	-2.92528	-2.51568	-3.39143	-3.71797	-3.39739	-3.86192	-2.67185	-3.14228
ASV1640	CLR	-1.26666	-0.17814	-0.383897	-2.95556	-1.22699	-1.16527	-1.8545	-1.466	-0.807753	-0.99474	-1.3776	-1.65148	-3.74778	-2.07534	-1.37074	-1.79818	-2.64071	-0.975649	-1.28418	-2.18126	-0.809671	-0.512533	-2.03185	-2.47263	-0.890481	-1.87634	-1.72497	-0.771856	-1.101	-0.814733	-0.833865	-1.10206	-0.982237	-2.22009	-0.728815	-1.2317	-1.50845	-2.47938	-1.70326	-1.28103	-0.997723	-0.279412	-1.42782	-1.47104	-2.34437	-1.63167	-1.97124	0.360926	-2.75097	-1.17815	-2.37777	-1.48063	-1.261	-3.17528	-0.340627	-0.175656	-0.546293	-1.84221	-2.97715	-1.29218	-0.900305	-3.70675	-1.69	-0.785459	-0.657819	-0.270371	-0.5313	-2.25442	-1.85531	-1.89961	-2.26472	-1.84281
ASV1640	InvariantSet	-3.26315	-2.08517	-2.33129	-4.88522	-3.15911	-3.1379	-3.80342	-3.39881	-2.72749	-2.93746	-3.32682	-3.58867	-5.70894	-4.00954	-3.32726	-3.74137	-4.58388	-2.9617	-3.29641	-4.15177	-2.79514	-2.45873	-3.97281	-4.45848	-2.81248	-3.82696	-3.67637	-2.74151	-3.07424	-2.8248	-2.76691	-3.09257	-2.92997	-4.13627	-2.67198	-3.19819	-3.44528	-4.43047	-3.61387	-3.25617	-2.93619	-2.27308	-3.36685	-3.45477	-4.22807	-3.59898	-3.90255	-1.54922	-4.72994	-3.15725	-4.36237	-3.41143	-3.19584	-5.10597	-2.28386	-2.12313	-2.55762	-3.83017	-4.95071	-3.22217	-2.86082	-5.66375	-3.6738	-2.72569	-2.6199	-2.228	-2.49761	-4.18797	-3.80286	-3.86192	-4.19791	-3.83543
ASV1642	CLR	-0.755832	-1.95309	-1.81101	-0.652978	-1.36052	-0.957631	-0.755885	-1.87146	-1.60626	-0.263853	-2.47622	-0.652954	-1.44519	-1.60533	-1.50427	-2.20364	-1.5421	-1.74884	-2.67047	-1.0026	-1.36929	-0.723842	-0.933234	-1.4918	-3.28838	-2.2818	-0.501192	-0.0246419	-1.79415	0.322346	-0.0454076	-0.990831	-1.74438	-2.22009	-1.82743	-1.74253	-1.4284	-2.47938	-0.805321	-0.518886	-0.784149	-2.47664	-1.16545	-1.38403	-1.55592	-0.715383	-1.78892	-0.843047	-1.14153	-1.46584	-0.298327	-0.787487	-2.07193	1.15546	-2.35553	-2.32409	-0.546293	-2.24768	-0.412199	-0.935504	-1.68876	-1.50952	-0.537323	-2.3949	-1.03731	-1.65667	-2.23605	-1.66663	-1.3698	-1.38879	-0.318805	-0.955505
ASV1642	InvariantSet	-2.75232	-3.86012	-3.75841	-2.58263	-3.29264	-2.93026	-2.70481	-3.80428	-3.526	-2.20657	-4.42543	-2.59015	-3.40635	-3.53954	-3.46079	-4.14683	-3.48527	-3.73489	-4.6827	-2.97311	-3.35476	-2.67004	-2.8742	-3.47765	-5.21038	-4.23242	-2.4526	-1.99429	-3.76738	-1.68772	-1.97845	-2.98135	-3.69211	-4.13627	-3.77059	-3.70902	-3.36524	-4.43047	-2.71593	-2.49403	-2.72262	-4.47031	-3.10449	-3.36776	-3.43961	-2.68269	-3.72023	-2.75319	-3.1205	-3.44494	-2.28293	-2.71829	-4.00677	-0.775233	-4.29876	-4.27156	-2.55762	-4.23563	-2.38576	-2.8655	-3.64928	-3.46653	-2.52112	-4.33513	-2.99939	-3.61429	-4.20236	-3.60019	-3.31735	-3.35109	-2.252	-2.94813
ASV1643	CLR	-1.67212	-1.25995	-2.50416	-2.03927	-2.61329	-1.533	-0.832846	-0.367385	-2.88719	-3.55969	-2.47622	-2.2111	-3.74778	-2.99163	-0.505741	-1.19204	0.427338	-2.84745	-1.28418	-1.95811	-3.44873	-1.7653	-2.94814	-1.77948	-1.34247	-1.87634	-1.54265	-2.96908	-0.695535	-3.64795	-3.13645	-2.54898	-1.74438	-3.60639	-1.67328	-0.895228	-0.815299	-3.17252	-1.15672	-2.53379	-1.55734	-3.16978	-0.897189	-2.48264	-0.909289	-2.6125	-3.58068	-0.912039	-2.52783	-0.444185	-0.768331	-1.22932	-1.51231	-3.17528	0.170198	-0.974163	0.803634	-1.68806	-1.87854	-1.04086	0.312718	0.205274	0.368386	-1.21624	-0.606525	-1.06888	-2.52373	-1.66663	-2.83614	-2.59276	-1.1661	-3.78872
ASV1643	InvariantSet	-3.66861	-3.16697	-4.45155	-3.96893	-4.5454	-3.50562	-2.78177	-2.3002	-4.80693	-5.50241	-4.42543	-4.14829	-5.70894	-4.92583	-2.46226	-3.13523	-1.51583	-4.83351	-3.29641	-3.92863	-5.4342	-3.7115	-4.8891	-3.76533	-3.26447	-3.82696	-3.49405	-4.93873	-2.66877	-5.65801	-5.0695	-4.53949	-3.69211	-5.52256	-3.61644	-2.86172	-2.75213	-5.12361	-3.06733	-4.50894	-3.49581	-5.16345	-2.83622	-4.46637	-2.79298	-4.57981	-5.51199	-2.82218	-4.50679	-2.42328	-2.75293	-3.16012	-3.44715	-5.10597	-1.77304	-2.92164	-1.2077	-3.67602	-3.8521	-2.97086	-1.6478	-1.75173	-1.61541	-3.15648	-2.5686	-3.0265	-4.49004	-3.60019	-4.78369	-4.55507	-3.09929	-5.78134
ASV1645	CLR	-1.51797	-0.285386	-2.50416	-0.815496	-1.22699	-0.639177	-0.832846	-2.56461	-1.72404	-1.16179	-2.25307	-0.196196	-1.80187	-2.07534	-1.37074	-1.9805	-3.33386	-1.46116	-1.34872	-3.56755	-1.65697	-1.94762	-3.64128	-1.86649	-0.985791	0.475037	-2.23579	-2.96908	-2.89276	-2.9548	-2.03784	-1.98936	-1.49306	-2.22009	-0.441133	-2.84114	-2.04744	-0.0590087	-2.15525	-2.12832	-1.64435	-3.16978	-3.7304	-0.434946	-1.87437	-3.71111	-2.48207	0.162475	0.447701	-3.66306	-3.47638	-0.168448	-1.37878	-3.17528	-0.746092	-0.226949	-0.546293	-0.498476	-2.97715	-2.3218	-2.60505	-2.09731	-2.38315	-0.523095	-3.60226	-1.65667	-0.5313	-1.78441	-1.98884	-2.30508	-1.47626	-1.99696
ASV1645	InvariantSet	-3.51446	-2.19241	-4.45155	-2.74515	-3.15911	-2.61181	-2.78177	-4.49742	-3.64378	-3.10451	-4.20229	-2.13339	-3.76303	-4.00954	-3.32726	-3.92369	-5.27703	-3.44721	-3.36095	-5.53806	-3.64244	-3.89382	-5.58225	-3.85234	-2.90779	-1.47558	-4.1872	-4.93873	-4.86599	-4.96486	-3.97088	-3.97988	-3.4408	-4.13627	-2.3843	-4.80763	-3.98428	-2.0101	-4.06586	-4.10347	-3.58282	-5.16345	-5.66943	-2.41868	-3.75806	-5.67842	-4.41338	-1.74767	-1.53126	-5.64216	-5.46098	-2.09925	-3.31362	-5.10597	-2.68933	-2.17442	-2.55762	-2.48643	-4.95071	-4.25179	-4.56557	-4.05431	-4.36694	-2.46333	-5.56434	-3.61429	-2.49761	-3.71797	-3.93639	-4.26738	-3.40945	-3.98958
ASV1646	CLR	-2.77074	-1.36531	-2.35001	-1.34612	-1.36052	-0.0926335	-0.684426	-1.87146	-0.859046	-2.86654	-0.643635	-3.59739	-3.74778	-1.48755	-1.0988	-2.20364	-0.33813	-0.405104	-1.75418	-3.56755	-0.152892	-0.512533	-0.750912	-1.26865	-0.985791	-2.97495	-1.38849	-2.96908	-1.79415	-1.70204	-0.651543	-1.63268	-0.982237	-1.40916	-1.67328	-0.643914	-3.99335	-1.56309	-1.15672	-1.43518	-2.65595	-1.09034	-0.511527	-0.467735	-2.16205	0.220711	-2.48207	-0.986147	-1.09274	-2.27677	-0.480649	-1.22932	-1.84879	-0.978053	-0.969236	-0.632414	-3.59082	-1.23608	-0.579254	-1.53334	-0.253678	-1.06769	0.231811	-0.413895	-1.65635	-1.47434	-0.62661	-1.91794	-1.04438	-0.983323	-0.783111	-1.01613
ASV1646	InvariantSet	-4.76723	-3.27233	-4.2974	-3.27578	-3.29264	-2.06526	-2.63335	-3.80428	-2.77879	-4.80926	-2.59285	-5.53458	-5.70894	-3.42175	-3.05532	-4.14683	-2.28129	-2.39116	-3.76641	-5.53806	-2.13836	-2.45873	-2.69188	-3.2545	-2.90779	-4.92557	-3.3399	-4.93873	-3.76738	-3.7121	-2.58459	-3.6232	-2.92997	-3.32534	-3.61644	-2.61041	-5.93019	-3.51417	-3.06733	-3.41032	-4.59442	-3.08401	-2.45056	-2.45147	-4.04574	-1.7466	-4.41338	-2.89629	-3.07171	-4.25587	-2.46525	-3.16012	-3.78363	-2.90874	-2.91247	-2.57989	-5.60215	-3.22403	-2.55281	-3.46333	-2.2142	-3.02469	-1.75198	-2.35413	-3.61843	-3.43197	-2.59292	-3.8515	-2.99193	-2.94563	-2.7163	-3.00875
ASV1648	CLR	-2.07759	-1.69073	-1.00008	-3.64871	-3.30643	-2.63161	-2.95311	2.51056	-2.29941	-0.726476	-1.66529	-2.49878	-1.55055	-3.68478	-0.587979	0.0209786	-1.94757	-0.208393	-1.1664	-1.77579	-3.44873	-2.86391	-3.64128	-0.393184	0.582825	-3.6681	-2.23579	-2.96908	-1.50646	-2.54933	-1.34469	-1.37032	-2.99714	-0.515345	-1.05424	-1.04938	-1.2853	-0.569834	-2.02172	-3.22694	-4.04225	-2.47664	-3.03726	-3.17579	-1.4689	-3.71111	-2.48207	-3.5511	-1.94004	-2.56445	-3.47638	-1.02865	-2.35961	-1.09584	-1.95007	-2.07278	-1.28823	-2.53536	-2.97715	-1.15865	-0.995615	-0.305552	-2.78861	-0.736669	-1.40503	-1.06888	-1.83058	-3.86385	-1.73753	-1.38879	-2.08239	-0.205199
ASV1648	InvariantSet	-4.07408	-3.59776	-2.94748	-5.57836	-5.23855	-4.60424	-4.90203	0.577751	-4.21915	-2.66919	-3.6145	-4.43597	-3.51171	-5.61898	-2.5445	-1.92221	-3.89073	-2.19445	-3.17862	-3.7463	-5.4342	-4.81011	-5.58225	-2.37903	-1.33918	-5.61872	-4.1872	-4.93873	-3.4797	-4.5594	-3.27774	-3.36084	-4.94488	-2.43152	-2.9974	-3.01587	-3.22214	-2.52092	-3.93233	-5.20208	-5.98072	-4.47031	-4.97629	-5.15952	-3.3526	-5.67842	-4.41338	-5.46124	-3.91901	-4.54355	-5.46098	-2.95945	-4.29445	-3.02652	-3.8933	-4.02025	-3.29956	-4.52332	-4.95071	-3.08864	-2.95613	-2.26255	-4.77241	-2.6769	-3.36711	-3.0265	-3.79689	-5.79741	-3.68507	-3.35109	-4.01558	-2.19782
ASV1650	CLR	-0.41936	-2.17624	-1.58787	-2.26242	-3.30643	-3.73022	-2.95311	-2.56461	-0.165899	-2.86654	-1.22345	-3.59739	-3.74778	-2.07534	-4.14333	-2.49133	-3.33386	-3.5406	-1.49182	-3.56755	-0.963822	-2.17076	-2.03185	-0.372565	-2.59523	-1.02904	-2.23579	-0.889639	0.89143	-3.64795	-3.13645	-2.14351	-1.20538	-1.52695	-0.36109	0.943051	-0.735256	-2.07391	-4.10116	-2.53379	-1.4773	-0.397195	-3.7304	-1.78949	-3.95381	-0.820743	-0.690306	-0.332221	-0.0101326	-3.66306	-2.78323	-1.22932	-0.819167	-2.48213	0.318618	0.207337	-1.79906	-0.861382	-1.87854	-0.375888	-3.2982	-0.93416	-2.38315	-1.70175	-1.52282	-0.221581	-2.52373	-1.91794	-0.638913	-1.61193	-1.57157	-0.697676
ASV1650	InvariantSet	-2.41585	-4.08326	-3.53526	-4.19207	-5.23855	-5.70285	-4.90203	-4.49742	-2.08564	-4.80926	-3.17267	-5.53458	-5.70894	-4.00954	-6.09985	-4.43451	-5.27703	-5.52665	-3.50405	-5.53806	-2.94929	-4.11696	-3.97281	-2.35841	-4.51723	-2.97966	-4.1872	-2.85929	-1.0818	-5.65801	-5.0695	-4.13403	-3.15312	-3.44312	-2.30426	-1.02344	-2.67209	-4.025	-6.01177	-4.50894	-3.41577	-2.39087	-5.66943	-3.77322	-5.8375	-2.78805	-2.62162	-2.24237	-1.9891	-5.64216	-4.76783	-3.16012	-2.75401	-4.41282	-1.62462	-1.74014	-3.81039	-2.84934	-3.8521	-2.30588	-5.25872	-2.89116	-4.36694	-3.64199	-3.48489	-2.17921	-4.49004	-3.8515	-2.58646	-3.57424	-3.50476	-2.6903
ASV1651	CLR	-0.0965865	-1.25995	-1.81101	-0.152202	-0.90854	-2.34393	-1.74914	-2.56461	-1.72404	-1.07478	-2.07075	-1.03244	-1.18283	-0.689043	-3.04471	-0.817351	-0.289339	-0.768009	-2.44733	-3.56755	-1.36929	-1.25447	-0.933234	-1.37401	-1.90208	-1.47087	-0.93651	-0.261031	-0.695535	-0.42907	0.0824258	-0.501282	-1.05123	-0.515345	-1.67328	-0.538553	-1.59546	-2.25623	-0.733862	-0.587879	-1.55734	-0.684877	-2.63179	-0.924494	-1.18122	-1.91936	-1.78892	-1.47166	-4.13727	-0.829848	-1.39694	-1.02865	-1.261	-0.53622	-1.95007	-1.56195	-2.33805	-1.23608	-0.579254	-1.09802	-0.59015	-1.40416	-1.87232	-1.21624	-0.829669	-1.18666	-0.914292	-1.56127	-2.83614	-2.08194	-1.1661	-0.792986
ASV1651	InvariantSet	-2.09308	-3.16697	-3.75841	-2.08186	-2.84065	-4.31655	-3.69806	-4.49742	-3.64378	-3.0175	-4.01997	-2.96964	-3.14399	-2.62324	-5.00124	-2.76054	-2.2325	-2.75406	-4.45956	-5.53806	-3.35476	-3.20067	-2.8742	-3.35986	-3.82408	-3.42149	-2.88791	-2.23068	-2.66877	-2.43913	-1.85062	-2.4918	-2.99897	-2.43152	-3.61644	-2.50505	-3.53229	-4.20732	-2.64447	-2.56303	-3.49581	-2.67855	-4.57082	-2.90822	-3.06491	-3.88666	-3.72023	-3.3818	-6.11623	-2.80895	-3.38154	-2.95945	-3.19584	-2.46691	-3.8933	-3.50942	-4.34938	-3.22403	-2.55281	-3.02802	-2.55067	-3.36117	-3.85612	-3.15648	-2.79175	-3.14429	-2.8806	-3.49483	-4.78369	-4.04424	-3.09929	-2.78561
ASV1652	CLR	-2.77074	-1.77077	-0.607041	-3.64871	-3.30643	-3.73022	-1.27913	-1.17831	-0.604812	-3.55969	-1.9166	-0.339296	0.0134237	-1.38219	-0.429755	0.171261	-3.33386	-2.44199	-1.01225	0.492893	-0.558357	-3.55706	-0.422408	-2.31847	0.112821	-0.11275	-1.38849	-2.96908	-0.813318	-2.26165	-2.03784	-2.54898	-0.471411	-2.22009	-0.185199	-2.84114	-2.20159	-0.921232	-2.02172	-2.53379	-3.3491	-2.47664	-3.03726	-2.07717	-1.1206	-1.91936	-0.94162	-1.35387	0.206538	-0.485007	-1.27916	-1.3471	-1.15564	-3.17528	-1.03377	-1.96742	-1.98138	-1.06902	-1.36771	-0.434728	-3.2982	-3.70675	-2.78861	-0.448987	-0.424204	-3.2661	-2.9292	-1.03064	-1.85531	-2.08194	-1.92824	-1.39082
ASV1652	InvariantSet	-4.76723	-3.6778	-2.55443	-5.57836	-5.23855	-5.70285	-3.22806	-3.11113	-2.52455	-5.50241	-3.86582	-2.27649	-1.94774	-3.31639	-2.38628	-1.77193	-5.27703	-4.42804	-3.02447	-1.47762	-2.54383	-5.50326	-2.36337	-4.30432	-1.80918	-2.06337	-3.3399	-4.93873	-2.78655	-4.27171	-3.97088	-4.53949	-2.41915	-4.13627	-2.12837	-4.80763	-4.13843	-2.87232	-3.93233	-4.50894	-5.28757	-4.47031	-4.97629	-4.0609	-3.00429	-3.88666	-2.87294	-3.26402	-1.77243	-2.46411	-3.26376	-3.2779	-3.09048	-5.10597	-2.97701	-3.91489	-3.99271	-3.05698	-3.34127	-2.36472	-5.25872	-5.66375	-4.77241	-2.38922	-2.38628	-5.22373	-4.89551	-2.9642	-3.80286	-4.04424	-3.86143	-3.38345
ASV1656	CLR	-0.824825	-0.75917	-0.830184	-1.85695	-0.128381	-0.552166	-0.684426	-0.955171	-2.70487	-0.851639	-2.7639	-0.419339	-0.857405	-1.19987	-0.532409	-1.9805	-1.38795	-0.544866	-1.41771	-0.348674	-0.313234	-0.917998	-1.07633	-2.87809	-0.152882	-3.6681	-0.769456	1.33498	-2.19961	-2.26165	-1.34469	-1.45036	-1.74438	-1.99695	-1.3166	-0.356232	-0.94883	-0.730177	-2.49172	-1.6175	-2.25049	-0.174052	-2.34411	-0.924494	-2.56752	-1.07206	-2.88753	-0.843047	-0.87917	-1.024	-1.86694	-1.02865	-0.413702	-2.48213	-1.34393	-2.07278	-4.28396	-2.24768	-2.284	-1.98533	-0.813294	-2.60814	-3.48176	-2.17175	-1.52282	-0.781197	-1.83058	-1.56127	-1.3698	-1.05232	-0.408417	-1.22377
ASV1656	InvariantSet	-2.82132	-2.6662	-2.77758	-3.7866	-2.06049	-2.5248	-2.63335	-2.88799	-4.62461	-2.79436	-4.71311	-2.35653	-2.81857	-3.13407	-2.48893	-3.92369	-3.33112	-2.53092	-3.42994	-2.31919	-2.2987	-2.8642	-3.0173	-4.86394	-2.07488	-5.61872	-2.72086	-0.634664	-4.17285	-4.27171	-3.27774	-3.44088	-3.69211	-3.91312	-3.25977	-2.32272	-2.88566	-2.68127	-4.40233	-3.59265	-4.18896	-2.16772	-4.28314	-2.90822	-4.45121	-3.03937	-4.81885	-2.75319	-2.85814	-3.0031	-3.85154	-2.95945	-2.34854	-4.41282	-3.28716	-4.02025	-6.29529	-4.23563	-4.25756	-3.91532	-2.77381	-4.56514	-5.46556	-4.11199	-3.48489	-2.73882	-3.79689	-3.49483	-3.31735	-3.01462	-2.34161	-3.21639
ASV1659	CLR	-2.07759	-2.17624	-2.50416	-2.26242	-1.10921	-2.34393	-2.10581	0.869378	-2.09874	-2.86654	-3.16936	-1.51795	-1.66833	-1.19987	-1.74543	-1.79818	-3.33386	-3.5406	-1.22356	0.303651	-1.50282	-1.7653	-2.03185	-2.87809	-1.09115	-2.05866	-1.72497	0.249795	-0.590174	-1.85619	-1.19054	-2.83666	-3.69029	-2.91324	-1.67328	-2.84114	0.0319993	-0.569834	-3.40801	-3.22694	-1.4773	-3.16978	-1.16545	-1.92302	-2.34437	-1.7652	-1.09577	-2.1648	-2.05783	-1.71715	-1.27916	-2.7334	-1.84879	0.935596	-3.04868	-3.17139	-2.67452	-0.498476	0.633769	0.129207	-0.995615	-0.711017	-3.48176	-1.98943	-2.21596	-2.57296	-2.52373	-3.86385	-2.54846	-2.59276	-3.18101	-2.69011
ASV1659	InvariantSet	-4.07408	-4.08326	-4.45155	-4.19207	-3.04132	-4.31655	-4.05474	-1.06344	-4.01848	-4.80926	-5.11858	-3.45514	-3.6295	-3.13407	-3.70195	-3.74137	-5.27703	-5.52665	-3.23578	-1.66686	-3.48829	-3.7115	-3.97281	-4.86394	-3.01315	-4.00928	-3.67637	-1.71985	-2.56341	-3.86625	-3.12359	-4.82718	-5.63802	-4.82941	-3.61644	-4.80763	-1.90483	-2.52092	-5.31862	-5.20208	-3.41577	-5.16345	-3.10449	-3.90675	-4.22807	-3.73251	-3.02709	-4.07495	-4.03679	-3.69625	-3.26376	-4.6642	-3.78363	-0.995093	-4.99191	-5.11886	-4.68586	-2.48643	-1.33979	-1.80079	-2.95613	-2.66802	-5.46556	-3.92967	-4.17804	-4.53058	-4.49004	-5.79741	-4.496	-4.55507	-5.1142	-4.68273
ASV1661	CLR	-1.26666	-1.07762	-1.30019	-1.56927	-2.20782	-0.398015	-1.74914	-2.56461	-2.09874	-1.07478	-1.29756	-1.40017	-1.34988	-2.07534	-1.43528	-1.10503	-0.935967	-0.768009	-1.49182	-1.16966	-1.05083	-0.466013	-1.56184	-1.62533	-1.09115	-1.47087	-0.849498	-0.404131	-0.184709	-0.469892	-1.34469	-0.469534	-2.99714	-1.04144	-1.53975	-1.74253	-1.16014	-1.22661	-0.574797	-0.454348	-1.40319	-1.78349	-1.2455	-1.30398	-1.24576	-2.10168	-1.01573	-1.1532	-1.73937	-0.890472	-1.86694	-1.81711	-1.06033	0.156927	-2.35553	-1.43679	-4.28396	-2.53536	-0.579254	-1.53334	-0.525612	-0.998699	-0.916812	-1.47861	-0.894208	-0.270371	-1.31976	-3.86385	-2.32531	-1.89961	-1.92824	-0.744196
ASV1661	InvariantSet	-3.26315	-2.98465	-3.24758	-3.49892	-4.13993	-2.37064	-3.69806	-4.49742	-4.01848	-3.0175	-3.24678	-3.33736	-3.31104	-4.00954	-3.3918	-3.04822	-2.87913	-2.75406	-3.50405	-3.14017	-3.0363	-2.41221	-3.50281	-3.61118	-3.01315	-3.42149	-2.8009	-2.37378	-2.15794	-2.47995	-3.27774	-2.46005	-4.94488	-2.95761	-3.48291	-3.70902	-3.09697	-3.1777	-2.48541	-2.42949	-3.34166	-3.77716	-3.18453	-3.28771	-3.12945	-4.06898	-2.94704	-3.06335	-3.71834	-2.86957	-3.85154	-3.7479	-2.99517	-1.77376	-4.29876	-3.38426	-6.29529	-4.52332	-2.55281	-3.46333	-2.48613	-2.9557	-2.90061	-3.41884	-2.85629	-2.228	-3.28607	-5.79741	-4.27286	-3.86192	-3.86143	-2.73682
ASV1662	CLR	-1.51797	-2.05845	-1.52333	-1.45149	-1.22699	-3.03707	-2.10581	-2.56461	-1.93168	-1.07478	-1.78307	-1.51795	-2.64916	-1.89302	-1.65842	-1.64403	-1.25442	-1.05569	-1.75418	-3.56755	-1.50282	-0.466013	-2.03185	-2.65495	-1.09115	-1.58866	-0.561816	-0.135867	-1.28332	0.806401	-0.0454076	-1.10206	-2.30399	-0.96733	-2.23289	-2.14799	-0.697515	-1.56309	-1.53621	-2.53379	-1.4773	-1.09034	-1.78449	-1.16088	-2.56752	-1.14617	-1.97124	-1.75934	-1.83468	-1.17815	-1.1738	-1.63479	-0.162388	0.716543	-3.04868	-2.19056	-1.71901	-1.23608	0.318688	-3.23809	-1.91191	-1.06769	-2.78861	-1.47861	-1.65635	-0.701154	-0.789129	-1.78441	-1.3698	-2.59276	-0.878421	-0.492881
ASV1662	InvariantSet	-3.51446	-3.96548	-3.47072	-3.38114	-3.15911	-5.0097	-4.05474	-4.49742	-3.85142	-3.0175	-3.73228	-3.45514	-4.61032	-3.82722	-3.61494	-3.58722	-3.19758	-3.04175	-3.76641	-5.53806	-3.48829	-2.41221	-3.97281	-4.6408	-3.01315	-3.53927	-2.51322	-2.10552	-3.25656	-1.20366	-1.97845	-3.09257	-4.25173	-2.8835	-4.17606	-4.11448	-2.63435	-3.51417	-3.44682	-4.50894	-3.41577	-3.08401	-3.72352	-3.14461	-4.45121	-3.11347	-3.90255	-3.66948	-3.81365	-3.15725	-3.1584	-3.56558	-2.09723	-1.21415	-4.99191	-4.13803	-3.73035	-3.22403	-1.65487	-5.16808	-3.87243	-3.02469	-4.77241	-3.41884	-3.61843	-2.65878	-2.75544	-3.71797	-3.31735	-4.55507	-2.81161	-2.4855
ASV1667	CLR	-2.36527	-1.69073	-2.35001	-3.64871	-3.30643	2.05361	-1.21851	-1.466	-2.88719	-3.55969	-3.86251	-2.90425	-1.66833	-3.68478	-1.57838	-0.594207	-3.33386	-2.84745	-2.11086	-1.16966	-2.06243	-1.7653	-2.94814	-3.57124	-2.59523	-0.490044	-1.25496	0.0754416	0.198283	-3.64795	-3.13645	-3.93527	-3.69029	-3.60639	-0.846598	-0.761697	-3.30021	-1.30072	-3.40801	-2.53379	-4.04225	-3.16978	-1.53318	-0.733439	-3.95381	-0.415278	-0.808089	-1.24851	-0.423695	-3.66306	-2.09009	0.505281	-3.45822	0.00277615	-1.17688	-0.0215049	-3.59082	-1.43675	-2.97715	-3.23809	-0.162706	-0.816377	-0.262886	-0.785459	-0.306421	-1.47434	-2.9292	-3.86385	-0.567454	-2.30508	-1.67693	-2.17928
ASV1667	InvariantSet	-4.36176	-3.59776	-4.2974	-5.57836	-5.23855	0.0809761	-3.16743	-3.39881	-4.80693	-5.50241	-5.81173	-4.84144	-3.6295	-5.61898	-3.5349	-2.53739	-5.27703	-4.83351	-4.12309	-3.14017	-4.0479	-3.7115	-4.8891	-5.55709	-4.51723	-2.44066	-3.20637	-1.89421	-1.77495	-5.65801	-5.0695	-5.92579	-5.63802	-5.52256	-2.78976	-2.72819	-5.23704	-3.25181	-5.31862	-4.50894	-5.98072	-5.16345	-3.47221	-2.71717	-5.8375	-2.38259	-2.7394	-3.15866	-2.40266	-5.64216	-4.07469	-1.42552	-5.39306	-1.92791	-3.12011	-1.96898	-5.60215	-3.4247	-4.95071	-5.16808	-2.12323	-2.77338	-2.24668	-2.72569	-2.2685	-3.43197	-4.89551	-5.79741	-2.515	-4.26738	-3.61012	-4.1719
ASV1673	CLR	0.487361	-1.77077	-3.19731	-1.08376	-0.90854	0.0764428	-0.585986	-2.56461	-1.36114	-1.07478	-0.495215	-1.80563	-2.13834	0.426099	-1.57838	-1.5105	-2.23525	-3.5406	-3.36362	-3.56755	-1.36929	-2.86391	-1.84952	-2.06716	-1.67894	-1.2702	-1.38849	-2.96908	-2.89276	0.113254	-3.13645	-1.29621	-2.30399	0.487958	-0.980129	-0.0685495	-2.04744	-0.254753	-2.49172	-3.22694	-2.43281	-0.972559	-0.398198	-0.372425	-1.75659	-1.7652	-1.01573	-3.5511	-1.09274	-1.8713	-2.09009	-3.42654	-0.750174	-3.17528	-3.74182	-1.32556	-1.39359	-2.02453	-2.97715	-1.36629	-0.900305	-1.50952	-1.40232	-0.284684	-1.65635	-1.32019	-3.62234	-1.46596	-2.83614	-2.08194	-2.26472	-1.84281
ASV1673	InvariantSet	-1.50913	-3.6778	-5.1447	-3.01341	-2.84065	-1.89619	-2.53491	-4.49742	-3.28088	-3.0175	-2.44443	-3.74283	-4.0995	-1.5081	-3.5349	-3.45368	-4.17841	-5.52665	-5.37585	-5.53806	-3.35476	-4.81011	-3.79049	-4.05301	-3.60094	-3.22082	-3.3399	-4.93873	-4.86599	-1.89681	-5.0695	-3.28673	-4.25173	-1.42822	-2.9233	-2.03504	-3.98428	-2.20584	-4.40233	-5.20208	-4.37128	-2.96623	-2.33723	-2.35615	-3.64028	-3.73251	-2.94704	-5.46124	-3.07171	-3.8504	-4.07469	-5.35734	-2.68501	-5.10597	-5.68506	-3.27303	-3.40492	-4.01249	-4.95071	-3.29628	-2.86082	-3.46653	-3.38611	-2.22492	-3.61843	-3.27782	-5.58865	-3.39952	-4.78369	-4.04424	-4.19791	-3.83543
ASV1674	CLR	-0.898933	-0.959841	-2.35001	-1.85695	-0.741485	-1.33232	-1.74914	0.613445	-2.55072	-0.99474	-1.78307	-2.2111	-1.80187	-1.04572	-1.65842	-1.19204	-1.72442	-0.707385	-2.95816	-2.18126	-1.83929	-1.15916	-1.15638	-1.62533	-1.09115	-1.58866	-0.289883	-2.96908	-1.50646	0.412497	0.230846	-0.757216	-1.20538	-1.04144	-1.42196	-2.14799	-1.91391	-1.66845	-1.21079	-1.43518	-1.26966	-2.07117	-1.53318	-1.67171	-2.56752	-0.820743	-1.97124	-0.293	-1.57232	-0.829848	-0.431858	-2.04025	-1.261	0.120559	-2.35553	-1.17896	-0.787455	-2.02453	-1.87854	-2.3218	-0.407828	-1.91499	-1.40232	-1.98943	-1.11735	-1.47434	-2.0129	-1.66663	-2.32531	-1.61193	-1.47626	-1.22377
ASV1674	InvariantSet	-2.89542	-2.86687	-4.2974	-3.7866	-2.6736	-3.30495	-3.69806	-1.31937	-4.47046	-2.93746	-3.73228	-4.14829	-3.76303	-2.97992	-3.61494	-3.13523	-3.66759	-2.69344	-4.97038	-4.15177	-3.82476	-3.10536	-3.09734	-3.61118	-3.01315	-3.53927	-2.24129	-4.93873	-3.4797	-1.59757	-1.7022	-2.74773	-3.15312	-2.95761	-3.36513	-4.11448	-3.85074	-3.61953	-3.1214	-3.41032	-3.20813	-4.06484	-3.47221	-3.65544	-4.45121	-2.78805	-3.90255	-2.20315	-3.55128	-2.80895	-2.41646	-3.97105	-3.19584	-1.81013	-4.29876	-3.12643	-2.79879	-4.01249	-3.8521	-4.25179	-2.36835	-3.87199	-3.38611	-3.92967	-3.07943	-3.43197	-3.97922	-3.60019	-4.27286	-3.57424	-3.40945	-3.21639
ASV1676	CLR	-1.38444	-1.54763	-3.19731	-1.08376	-1.697	-1.533	-2.25996	-0.485168	-2.41719	-1.16179	-2.25307	-0.889343	-1.80187	-0.794403	-1.65842	-1.28735	0.578161	-0.975649	-1.01225	-1.26497	-2.75558	-0.18976	-0.696845	-1.86649	-1.90208	-2.56949	-1.72497	-0.0787091	-0.407853	-0.652214	-2.03784	-1.0449	-1.89853	-1.81463	-1.53975	-2.84114	-1.91391	-1.66845	-1.10543	-1.1475	-1.20903	-2.07117	-2.34411	-1.38403	-0.775758	-1.14617	-1.38345	-1.47166	-1.09274	-0.667329	-1.1738	-0.941638	-1.37878	-0.342064	-2.13239	-0.902704	-1.19292	-1.68806	-2.97715	-2.83262	-1.10098	-2.09731	-2.38315	-3.78119	-0.466763	0.289244	-2.0129	-2.25442	-3.2416	-1.74546	-1.92824	-1.59149
ASV1676	InvariantSet	-3.38093	-3.45466	-5.1447	-3.01341	-3.62911	-3.50562	-4.20889	-2.41798	-4.33693	-3.10451	-4.20229	-2.82653	-3.76303	-2.72861	-3.61494	-3.23054	-1.365	-2.9617	-3.02447	-3.23548	-4.74105	-2.13596	-2.63781	-3.85234	-3.82408	-4.5201	-3.67637	-2.04836	-2.38109	-2.66228	-3.97088	-3.03542	-3.84627	-3.7308	-3.48291	-4.80763	-3.85074	-3.61953	-3.01604	-3.12264	-3.1475	-4.06484	-4.28314	-3.36776	-2.65945	-3.11347	-3.31477	-3.3818	-3.07171	-2.64643	-3.1584	-2.87244	-3.31362	-2.27275	-4.07562	-2.85018	-3.20425	-3.67602	-4.95071	-4.76262	-3.0615	-4.05431	-4.36694	-5.72143	-2.42884	-1.66838	-3.97922	-4.18797	-5.18915	-3.70777	-3.86143	-3.58412
ASV1677	CLR	-2.77074	-0.789942	-1.03782	-0.429834	-0.533846	-0.511344	-1.21851	2.31819	-1.72404	-0.851639	-1.15446	-1.51795	-1.66833	-1.04572	-1.9461	-1.19204	-1.13664	-2.1543	-1.1664	-1.16966	-0.963822	-1.61115	-2.25499	-0.372565	-0.80347	-2.2818	-0.849498	-0.666496	0.403078	-0.652214	-0.651543	-0.271708	-1.89853	-1.20849	-2.52057	-0.538553	-2.89474	-1.30072	-2.49172	-1.43518	-4.04225	-3.16978	-0.552349	-0.205371	-0.621607	-0.453018	-1.38345	-0.778508	-1.19283	-3.66306	-3.47638	-0.536173	-2.35961	-3.17528	-3.04868	-1.63094	-3.59082	-3.63397	-2.284	-2.83262	-1.50644	-1.40416	-1.69	-2.17175	-2.21596	-2.16749	-0.62661	-2.76524	-1.63217	-0.472498	-2.26472	-1.30381
ASV1677	InvariantSet	-4.76723	-2.69697	-2.98522	-2.35949	-2.46596	-2.48397	-3.16743	0.385379	-3.64378	-2.79436	-3.10368	-3.45514	-3.6295	-2.97992	-3.90262	-3.13523	-3.0798	-4.14036	-3.17862	-3.14017	-2.94929	-3.55735	-4.19596	-2.35841	-2.72547	-4.23242	-2.8009	-2.63614	-1.57016	-2.66228	-2.58459	-2.26223	-3.84627	-3.12467	-4.46374	-2.50505	-4.83157	-3.25181	-4.40233	-3.41032	-5.98072	-5.16345	-2.49138	-2.1891	-2.5053	-2.42033	-3.31477	-2.68865	-3.17179	-5.64216	-5.46098	-2.46697	-4.29445	-5.10597	-4.99191	-3.57842	-5.60215	-5.62193	-4.25756	-4.76262	-3.46696	-3.36117	-3.6738	-4.11199	-4.17804	-4.12512	-2.59292	-4.6988	-3.57971	-2.4348	-4.19791	-3.29643
ASV1679	CLR	-1.06599	-1.69073	-1.52333	-0.604187	-1.00385	-0.362924	-1.56682	-0.166714	-2.01173	-1.36246	-3.16936	-1.11249	-1.26287	-1.60533	-1.43528	-2.49133	-0.768912	-1.05569	-2.26501	-1.16966	-1.36929	-0.784467	-2.54267	-1.77948	-2.18976	-2.05866	-0.501192	-0.261031	0.102973	-0.603424	-0.738555	-0.501282	-1.3877	-1.66048	-1.22129	-1.74253	-2.38391	-1.56309	-0.363488	-1.43518	-1.73966	-1.37802	-1.65096	-1.56635	-1.65123	-1.7652	-2.19438	-1.24851	-1.2469	-1.58362	-1.53047	-2.04025	-1.261	-1.09584	-1.95007	-1.78509	-1.79906	-2.53536	-1.87854	-1.36629	-1.68876	-1.91499	-1.87232	-1.83528	-1.52282	0.199632	-1.42512	-0.819331	-0.843708	-1.61193	-1.2351	-1.39082
ASV1679	InvariantSet	-3.06248	-3.59776	-3.47072	-2.53384	-2.93596	-2.33555	-3.51574	-2.09953	-3.93147	-3.30518	-5.11858	-3.04968	-3.22403	-3.53954	-3.3918	-4.43451	-2.71208	-3.04175	-4.27724	-3.14017	-3.35476	-2.73067	-4.48364	-3.76533	-4.11176	-4.00928	-2.4526	-2.23068	-1.87026	-2.61349	-2.6716	-2.4918	-3.33544	-3.57665	-3.16446	-3.70902	-4.32075	-3.51417	-2.2741	-3.41032	-3.67813	-3.37169	-3.58999	-3.55008	-3.53492	-3.73251	-4.1257	-3.15866	-3.22586	-3.56272	-3.51507	-3.97105	-3.19584	-3.02652	-3.8933	-3.73257	-3.81039	-4.52332	-3.8521	-3.29628	-3.64928	-3.87199	-3.85612	-3.77552	-3.48489	-1.75799	-3.39143	-2.75289	-2.79126	-3.57424	-3.16829	-3.38345
ASV1680	CLR	-1.51797	-2.17624	-1.16043	-1.7028	-1.10921	-1.78431	-1.41266	-2.56461	-1.36114	-2.46108	-1.66529	-0.196196	-1.03973	-2.07534	-2.35157	-1.28735	-1.5421	-1.34337	-2.26501	-0.734337	-1.50282	-1.7653	-1.00223	-1.62533	-0.649319	-1.36551	-1.38849	-1.58279	-2.19961	-0.814733	0.159387	-0.890747	-0.917698	-1.52695	-1.67328	-2.14799	-0.99762	-1.46778	-1.53621	-1.6175	-4.04225	-0.867199	-1.33251	-0.610836	-0.862769	-3.01797	-0.872627	-2.85795	-1.83468	-2.05362	-0.837323	-0.787487	-0.413702	-0.978053	-1.25692	-1.27427	-1.88607	-0.0786223	-2.97715	-1.85179	-1.91191	-1.91499	0.101757	-0.254831	-1.03731	-0.963519	-1.31976	-1.03064	-2.14299	-0.472498	-1.57157	-1.01613
