## Supplementary Data for "Pre-challenge gut microbial signature predicts RhCMV/SIV vaccine efficacy in rhesus macaques" (part 9 of 13)

### Sheet: Figure2a (continued)
ASV	type	O1_post	O1_pre	O10_pre	O11_post	O11_pre	O12_post	O12_pre	O13_pre	O14_pre	O15_post	O15_pre	O2_post	O2_pre	O3_pre	O4_post	O4_pre	O5_post	O5_pre	O6_post	O6_pre	O7_pre	O8_post	O8_pre	O9_post	O9_pre	S1_pre	S10_pre	S11_post	S11_pre	S12_post	S12_pre	S13_post	S13_pre	S14_pre	S15_pre	S2_pre	S3_post	S3_pre	S4_post	S4_pre	S5_post	S5_pre	S6_post	S6_pre	S7_pre	S8_post	S8_pre	S9_post	S9_pre	X1_post	X1_pre	X10_pre	X11_pre	X12_pre	X13_pre	X14_pre	X15_post	X15_pre	X2_post	X2_pre	X3_post	X3_pre	X4_post	X4_pre	X5_pre	X6_post	X6_pre	X7_post	X7_pre	X8_pre	X9_post	X9_pre
ASV1680	InvariantSet	-3.51446	-4.08326	-3.10782	-3.63245	-3.04132	-3.75694	-3.36159	-4.49742	-3.28088	-4.40379	-3.6145	-2.13339	-3.00089	-4.00954	-4.30809	-3.23054	-3.48527	-3.32943	-4.27724	-2.70485	-3.48829	-3.7115	-2.94319	-3.61118	-2.57132	-3.31613	-3.3399	-3.55244	-4.17285	-2.8248	-1.77366	-2.88127	-2.86544	-3.44312	-3.61644	-4.11448	-2.93445	-3.41886	-3.44682	-3.59265	-5.98072	-2.86087	-3.27154	-2.59457	-2.74646	-4.98528	-2.80394	-4.76809	-3.81365	-4.03272	-2.82192	-2.71829	-2.34854	-2.90874	-3.20015	-3.22174	-3.8974	-2.06658	-4.95071	-3.78179	-3.87243	-3.87199	-1.88204	-2.19507	-2.99939	-2.92114	-3.28607	-2.9642	-4.09054	-2.4348	-3.50476	-3.00875
ASV1684	CLR	-0.0965865	-1.36531	-1.40555	-1.34612	-1.22699	-1.24531	-1.16135	-2.56461	-0.83307	-3.55969	-1.3776	-0.707021	-1.66833	-3.68478	-0.505741	-0.950882	-2.23525	-1.34337	-4.05677	-0.928493	-0.152892	-0.421562	-2.94814	-4.26438	-2.18976	-2.97495	-0.769456	-0.666496	-1.79415	-1.5685	-0.140718	-1.63268	-1.89853	-1.12148	-1.3166	-2.84114	-1.4284	-1.91976	-1.70326	-0.661987	-2.65595	-1.09034	-0.73467	-2.07717	-1.75659	-3.01797	-3.58068	-0.843047	-3.03865	-0.890472	-0.703792	-1.63479	0.348438	-1.78898	-3.04868	-1.32556	-3.59082	-1.55453	-0.492242	-2.83262	-0.525612	-1.50952	-0.0805642	-1.29628	-1.8105	-3.2661	-1.31976	-1.2248	-0.843708	-0.695641	-2.08239	-1.70928
ASV1684	InvariantSet	-2.09308	-3.27233	-3.35294	-3.27578	-3.15911	-3.21794	-3.11028	-4.49742	-2.75281	-5.50241	-3.32682	-2.64421	-3.6295	-5.61898	-2.46226	-2.89407	-4.17841	-3.32943	-6.069	-2.89901	-2.13836	-2.36776	-4.8891	-6.25023	-4.11176	-4.92557	-2.72086	-2.63614	-3.76738	-3.57857	-2.07376	-3.6232	-3.84627	-3.03766	-3.25977	-4.80763	-3.36524	-3.87085	-3.61387	-2.63713	-4.59442	-3.08401	-2.6737	-4.0609	-3.64028	-4.98528	-5.51199	-2.75319	-5.01762	-2.86957	-2.68839	-3.56558	-1.5864	-3.71967	-4.99191	-3.27303	-5.60215	-3.54249	-2.4658	-4.76262	-2.48613	-3.46653	-2.06436	-3.23652	-3.77258	-5.22373	-3.28607	-3.15835	-2.79126	-2.65795	-4.01558	-3.7019
ASV1687	CLR	-0.898933	-1.95309	-2.21648	-1.08376	-1.51468	-0.785781	-1.97228	-2.56461	-1.16443	-3.55969	-1.66529	-2.90425	-0.857405	-1.28688	-0.84749	-1.10503	0.0673356	-0.768009	-2.44733	-1.77579	-1.50282	-0.00170767	-1.44406	-0.600823	-2.18976	-1.87634	-0.849498	-1.87047	-1.79415	-1.70204	-2.03784	-3.24212	-2.08085	-1.81463	-2.92604	-1.74253	-1.10298	-1.03246	-1.05664	-1.6175	-1.4773	-0.771889	-0.511527	-0.924494	-1.38886	-0.533061	-3.58068	-1.94166	-3.44412	-2.05362	-1.53047	-1.48063	-0.750174	-0.978053	-2.35553	-1.78509	-2.89767	-1.84221	-0.086777	-1.15865	-0.59015	0.185071	-0.0805642	-1.70175	-1.65635	-0.00800709	-1.83058	-2.07209	-0.939018	-1.49415	-0.929714	0.181574
ASV1687	InvariantSet	-2.89542	-3.86012	-4.16387	-3.01341	-3.44679	-2.75841	-3.92121	-4.49742	-3.08417	-5.50241	-3.6145	-4.84144	-2.81857	-3.22108	-2.80401	-3.04822	-1.87583	-2.75406	-4.45956	-3.7463	-3.48829	-1.94791	-3.38503	-2.58667	-4.11176	-3.82696	-2.8009	-3.84012	-3.76738	-3.7121	-3.97088	-5.23264	-4.02859	-3.7308	-4.86921	-3.70902	-3.03981	-2.98355	-2.96725	-3.59265	-3.41577	-2.76556	-2.45056	-2.90822	-3.27255	-2.50037	-5.51199	-3.8518	-5.42308	-4.03272	-3.51507	-3.41143	-2.68501	-2.90874	-4.29876	-3.73257	-4.909	-3.83017	-2.06034	-3.08864	-2.55067	-1.77193	-2.06436	-3.64199	-3.61843	-1.96563	-3.79689	-4.00565	-2.88657	-3.45645	-2.8629	-1.81105
ASV1688	CLR	-1.85444	-2.86938	-2.35001	-1.45149	-2.61329	-0.511344	-1.8545	1.36722	-0.758963	-0.920632	-0.866779	0.013525	-0.857405	-1.38219	-3.04471	-3.58994	-2.64071	-3.5406	-1.22356	0.402742	-0.963822	-1.61115	-1.84952	-1.31995	-0.343937	-0.410001	-0.0763086	-2.96908	0.572977	-2.9548	-2.4433	-2.14351	-1.3877	-1.66048	-1.67328	-2.14799	-0.99762	-1.46778	-2.49172	-2.53379	-1.09781	-1.56035	-1.53318	-2.77032	-2.0079	0.200908	-1.09577	-1.94166	-1.19283	-2.05362	-2.37777	-1.81711	-2.07193	-0.872693	-2.64321	-1.78509	-1.98138	-1.43675	-2.284	-1.04086	-1.10098	-1.62731	-0.709173	-2.3949	-0.829669	-1.32019	-2.23605	-1.1558	-1.3698	-2.59276	-0.541949	-1.84281
ASV1688	InvariantSet	-3.85093	-4.77641	-4.2974	-3.38114	-4.5454	-2.48397	-3.80342	-0.565597	-2.6787	-2.86335	-2.81599	-1.92367	-2.81857	-3.31639	-5.00124	-5.53313	-4.58388	-5.52665	-3.23578	-1.56777	-2.94929	-3.55735	-3.79049	-3.3058	-2.26594	-2.36062	-2.02771	-4.93873	-1.40026	-4.96486	-4.37635	-4.13403	-3.33544	-3.57665	-3.61644	-4.11448	-2.93445	-3.41886	-4.40233	-4.50894	-3.03628	-3.55402	-3.47221	-4.75405	-3.89159	-1.7664	-3.02709	-3.8518	-3.17179	-4.03272	-4.36237	-3.7479	-4.00677	-2.80338	-4.58645	-3.73257	-3.99271	-3.4247	-4.25756	-2.97086	-3.0615	-3.58431	-2.69297	-4.33513	-2.79175	-3.27782	-4.20236	-3.08936	-3.31735	-4.55507	-2.47514	-3.83543
ASV1693	CLR	-1.85444	-2.46392	0.0861067	-1.08376	-2.61329	-1.02217	-1.05599	-1.17831	-2.01173	-0.787101	-2.07075	-2.49878	-0.914563	-1.73887	-2.75703	-2.49133	-2.23525	-1.74884	-2.11086	-1.95811	-0.357686	-1.47761	-2.54267	-1.12889	-2.59523	-2.05866	-0.561816	-1.35964	-0.695535	-0.814733	-0.939225	-1.37032	-1.20538	-0.348291	-2.52057	-1.74253	-1.16014	-1.38076	-2.49172	-2.12832	-1.84502	-0.867199	-1.93864	-2.25949	-1.1206	-1.40853	-1.50124	-1.47166	-1.19283	-1.17815	-3.47638	-2.04025	-1.37878	0.156927	-1.34393	-0.463338	-1.19292	-0.0786223	-1.18539	-0.935504	-3.2982	-3.70675	-2.38315	-3.78119	-1.8105	-0.963519	-0.62661	-1.66663	-2.83614	-1.05232	-1.1661	-0.792986
ASV1693	InvariantSet	-3.85093	-4.37095	-1.86129	-3.01341	-4.5454	-2.9948	-3.00491	-3.11113	-3.93147	-2.72982	-4.01997	-4.43597	-2.87572	-3.67307	-4.71355	-4.43451	-4.17841	-3.73489	-4.12309	-3.92863	-2.34316	-3.42381	-4.48364	-3.11474	-4.51723	-4.00928	-2.51322	-3.32929	-2.66877	-2.8248	-2.87227	-3.36084	-3.15312	-2.26447	-4.46374	-3.70902	-3.09697	-3.33185	-4.40233	-4.10347	-3.78349	-2.86087	-3.87768	-4.24322	-3.00429	-3.37584	-3.43255	-3.3818	-3.17179	-3.15725	-5.46098	-3.97105	-3.31362	-1.77376	-3.28716	-2.41081	-3.20425	-2.06658	-3.15895	-2.8655	-5.25872	-5.66375	-4.36694	-5.72143	-3.77258	-2.92114	-2.59292	-3.60019	-4.78369	-3.01462	-3.09929	-2.78561
ASV1694	CLR	-2.07759	-1.12018	-2.50416	-0.94066	-2.20782	-0.434383	-2.44228	-2.56461	-1.66342	-0.99474	-1.08992	0.252755	-0.221416	-1.89302	-1.37074	-1.79818	-1.72442	-1.34337	-4.05677	-3.56755	-0.883779	-2.86391	-2.54267	-1.26865	-0.80347	-1.72219	-1.72497	-2.96908	-2.19961	-1.85619	-1.05701	-1.53737	-0.799915	-3.60639	-3.61919	-0.0685495	-2.04744	-1.78623	-3.40801	-3.22694	-0.431327	-0.604835	-1.16545	-0.82441	-2.8552	-3.71111	-2.88753	-2.85795	-4.13727	-2.27677	-1.27916	-2.32793	-1.66647	-0.610328	-0.969236	-0.902704	0.0980643	-0.589448	-0.412199	-0.347717	-2.19959	-1.62731	-1.40232	-0.690149	-0.9632	-0.130609	-0.095982	-2.76524	-0.990311	-2.30508	-2.26472	-2.40242
ASV1694	InvariantSet	-4.07408	-3.02721	-4.45155	-2.87031	-4.13993	-2.40701	-4.39121	-4.49742	-3.58316	-2.93746	-3.03914	-1.68444	-2.18258	-3.82722	-3.32726	-3.74137	-3.66759	-3.32943	-6.069	-5.53806	-2.86925	-4.81011	-4.48364	-3.2545	-2.72547	-3.67281	-3.67637	-4.93873	-4.17285	-3.86625	-2.99006	-3.52789	-2.74765	-5.52256	-5.56235	-2.03504	-3.98428	-3.73732	-5.31862	-5.20208	-2.3698	-2.5985	-3.10449	-2.80814	-4.73889	-5.67842	-4.81885	-4.76809	-6.11623	-4.25587	-3.26376	-4.25873	-3.6013	-2.54102	-2.91247	-2.85018	-1.91327	-2.57741	-2.38576	-2.27771	-4.16011	-3.58431	-3.38611	-2.63038	-2.92528	-2.08823	-2.06229	-4.6988	-2.93786	-4.26738	-4.19791	-4.39505
ASV1701	CLR	-0.978976	-3.15707	-1.11787	-0.429834	-0.533846	-1.42763	-0.793626	-0.77285	-2.41719	-1.95025	-1.55993	-1.29481	-0.612282	-1.60533	-1.65842	-1.9805	-2.64071	-2.44199	-1.75418	-1.62164	-1.50282	-1.15916	-1.56184	-4.26438	-2.18976	-1.36551	-1.54265	-0.771856	-2.89276	-1.45072	-1.05701	-1.37032	-1.74438	-0.428333	-1.3166	-2.14799	-1.10298	-0.730177	-2.71486	-2.12832	-3.3491	-3.16978	-3.03726	-2.48264	-0.862769	-0.533061	-1.63477	-3.5511	-2.52783	-0.718622	-1.07849	-0.536173	-1.51231	0.0828189	-3.74182	-0.868803	-0.882765	-0.638238	-1.18539	-1.15865	-0.900305	-1.50952	-2.38315	-1.70175	-1.65635	-1.06888	-3.62234	-1.46596	-1.3698	-1.38879	-3.18101	-2.17928
ASV1701	InvariantSet	-2.97547	-5.06409	-3.06526	-2.35949	-2.46596	-3.40026	-2.74255	-2.70566	-4.33693	-3.89297	-3.50914	-3.232	-2.57344	-3.53954	-3.61494	-3.92369	-4.58388	-4.42804	-3.76641	-3.59215	-3.48829	-3.10536	-3.50281	-6.25023	-4.11176	-3.31613	-3.49405	-2.74151	-4.86599	-3.46078	-2.99006	-3.36084	-3.69211	-2.34451	-3.25977	-4.11448	-3.03981	-2.68127	-4.62548	-4.10347	-5.28757	-5.16345	-4.97629	-4.46637	-2.74646	-2.50037	-3.56608	-5.46124	-4.50679	-2.69772	-3.06309	-2.46697	-3.44715	-1.84787	-5.68506	-2.81628	-2.8941	-2.6262	-3.15895	-3.08864	-2.86082	-3.46653	-4.36694	-3.64199	-3.61843	-3.0265	-5.58865	-3.39952	-3.31735	-3.35109	-5.1142	-4.1719
ASV1702	CLR	-0.691294	-1.95309	-1.99333	-0.557667	-0.473221	-1.09116	-1.16135	-2.56461	-2.19405	-1.61378	-1.9166	-1.65148	-1.80187	-1.04572	-2.19742	-1.28735	-1.72442	-1.74884	-2.95816	-3.56755	-1.36929	-1.47761	-2.25499	-1.17334	-1.90208	-2.05866	-0.93651	-0.771856	-0.813318	0.0409333	-0.0919276	-1.29621	-1.74438	-0.96733	-2.52057	-0.643914	-2.20159	-0.607575	-1.70326	-1.6175	-2.43281	-2.47664	-1.16545	-0.978561	-2.0079	-0.877902	-1.09577	-0.606658	-0.87917	-2.56445	-1.39694	-1.48063	-1.66647	-1.09584	-1.95007	-2.47824	-2.33805	-1.68806	-0.674564	-2.3218	-3.2982	-2.60814	-2.78861	-1.70175	-3.60226	-1.32019	-1.83058	-2.07209	-1.85531	-0.801002	-0.878421	-1.14966
ASV1702	InvariantSet	-2.68778	-3.86012	-3.94073	-2.48732	-2.40533	-3.06379	-3.11028	-4.49742	-4.11379	-3.5565	-3.86582	-3.58867	-3.76303	-2.97992	-4.15394	-3.23054	-3.66759	-3.73489	-4.97038	-5.53806	-3.35476	-3.42381	-4.19596	-3.15919	-3.82408	-4.00928	-2.88791	-2.74151	-2.78655	-1.96913	-2.02497	-3.28673	-3.69211	-2.8835	-4.46374	-2.61041	-4.13843	-2.55866	-3.61387	-3.59265	-4.37128	-4.47031	-3.10449	-2.96229	-3.89159	-2.84521	-3.02709	-2.5168	-2.85814	-4.54355	-3.38154	-3.41143	-3.6013	-3.02652	-3.8933	-4.42571	-4.34938	-3.67602	-2.64812	-4.25179	-5.25872	-4.56514	-4.77241	-3.64199	-5.56434	-3.27782	-3.79689	-4.00565	-3.80286	-2.76331	-2.81161	-3.14228
ASV1703	CLR	-1.38444	-2.05845	-1.16043	-0.316505	-1.92014	-1.16527	-1.27913	0.37983	-1.60626	-0.920632	-3.16936	-1.03244	-1.10872	-1.38219	-0.924451	-2.89679	-1.25442	-2.44199	-1.22356	-1.16966	-0.963822	-1.47761	-2.54267	-0.897089	-1.34247	-1.47087	-1.13718	-1.87047	-1.50646	-1.70204	-0.833865	-1.73804	-1.74438	-1.99695	-2.23289	-1.2317	-0.774477	-1.56309	-1.79857	-1.6175	-1.15187	-2.47664	-1.09135	-2.25949	-2.56752	-2.10168	-1.09577	-1.1532	-1.57232	-1.17815	-2.09009	-1.81711	-1.37878	-1.09584	-1.66238	-1.49741	-1.10591	-0.92592	-1.87854	-2.3218	-0.813294	-1.30885	-1.17918	-1.21624	-1.29967	-1.47434	-1.67643	-1.78441	-2.14299	-2.08194	-0.983781	-3.09557
ASV1703	InvariantSet	-3.38093	-3.96548	-3.10782	-2.24616	-3.85225	-3.1379	-3.22806	-1.55298	-3.526	-2.86335	-5.11858	-2.96964	-3.06988	-3.31639	-2.88097	-4.83998	-3.19758	-4.42804	-3.23578	-3.14017	-2.94929	-3.42381	-4.48364	-2.88294	-3.26447	-3.42149	-3.08859	-3.84012	-3.4797	-3.7121	-2.76691	-3.72856	-3.69211	-3.91312	-4.17606	-3.19819	-2.71131	-3.51417	-3.70919	-3.59265	-3.09034	-4.47031	-3.03038	-4.24322	-4.45121	-4.06898	-3.02709	-3.06335	-3.55128	-3.15725	-4.07469	-3.7479	-3.31362	-3.02652	-3.60562	-3.44488	-3.11724	-2.91388	-3.8521	-4.25179	-2.77381	-3.26586	-3.16297	-3.15648	-3.26175	-3.43197	-3.64274	-3.71797	-4.09054	-4.04424	-2.91697	-5.08819
ASV1708	CLR	-0.978976	-2.17624	-0.344676	-0.876121	-3.30643	-1.533	-1.65383	1.44272	0.776367	-1.61378	-2.07075	-3.59739	-3.05463	-1.38219	-2.53389	-1.9805	-3.33386	-3.5406	-3.36362	-1.48811	-0.558357	-2.86391	-3.64128	-2.31847	1.09365	-2.56949	-2.23579	-1.35964	0.474537	-0.469892	0.75537	-1.29621	-0.799915	-2.22009	-3.61919	1.00901	-2.89474	-0.464474	-4.10116	-1.43518	-3.3491	-3.16978	-1.16545	-3.86893	-1.1206	-2.6125	-1.38345	-2.1648	-3.44412	-1.17815	-3.47638	-2.7334	-3.45822	-0.872693	-0.650782	-2.47824	-2.67452	-3.63397	-2.97715	-2.54494	-1.91191	-1.76084	-2.09547	-1.98943	-2.21596	-1.87981	-2.9292	-2.76524	-1.98884	-3.69137	-1.92824	-2.69011
ASV1708	InvariantSet	-2.97547	-4.08326	-2.29207	-2.80578	-5.23855	-3.50562	-3.60275	-0.49009	-1.14337	-3.5565	-4.01997	-5.53458	-5.01579	-3.31639	-4.49041	-3.92369	-5.27703	-5.52665	-5.37585	-3.45862	-2.54383	-4.81011	-5.58225	-4.30432	-0.82835	-4.5201	-4.1872	-3.32929	-1.4987	-2.47995	-1.17768	-3.28673	-2.74765	-4.13627	-5.56235	-0.957483	-4.83157	-2.41556	-6.01177	-3.41032	-5.28757	-5.16345	-3.10449	-5.85266	-3.00429	-4.57981	-3.31477	-4.07495	-5.42308	-3.15725	-5.46098	-4.6642	-5.39306	-2.80338	-2.59402	-4.42571	-4.68586	-5.62193	-4.95071	-4.47494	-3.87243	-3.71784	-4.07926	-3.92967	-4.17804	-3.83743	-4.89551	-4.6988	-3.93639	-5.65368	-3.86143	-4.68273
ASV1712	CLR	-0.691294	-0.959841	-0.51173	-0.758338	-2.61329	0.00744998	-1.48677	-1.87146	-1.36114	0.0512284	-0.684457	-0.419339	-3.74778	-1.28688	-2.19742	-3.58994	-3.33386	-0.707385	-2.11086	-2.46894	-0.404206	-0.723842	0.0475957	-3.16577	-3.28838	-1.18319	-0.501192	-0.261031	-2.89276	-3.64795	-0.363861	-3.93527	-2.99714	-0.428333	-1.67328	0.71421	-3.99335	-2.47938	-4.10116	-3.22694	-4.04225	-3.16978	-3.7304	-1.47104	-3.95381	-3.71111	-2.88753	0.92624	-1.57232	-0.890472	-2.78323	-2.7334	-0.200128	-1.22937	-3.74182	-1.78509	-1.14847	-2.53536	-2.97715	-3.23809	-1.21876	-2.32045	-3.48176	-1.83528	-1.65635	-1.06888	-2.23605	-3.86385	-2.32531	-0.918785	-2.26472	-3.78872
ASV1712	InvariantSet	-2.68778	-2.86687	-2.45912	-2.68799	-4.5454	-1.96518	-3.4357	-3.80428	-3.28088	-1.89149	-2.63367	-2.35653	-5.70894	-3.22108	-4.15394	-5.53313	-5.27703	-2.69344	-4.12309	-4.43945	-2.38968	-2.67004	-1.89337	-5.15162	-5.21038	-3.13381	-2.4526	-2.23068	-4.86599	-5.65801	-2.29691	-5.92579	-4.94488	-2.34451	-3.61644	-1.25228	-5.93019	-4.43047	-6.01177	-5.20208	-5.98072	-5.16345	-5.66943	-3.45477	-5.8375	-5.67842	-4.81885	-0.983905	-3.55128	-2.86957	-4.76783	-4.6642	-2.13497	-3.16006	-5.68506	-3.73257	-3.1598	-4.52332	-4.95071	-5.16808	-3.17928	-4.27746	-5.46556	-3.77552	-3.61843	-3.0265	-4.20236	-5.79741	-4.27286	-2.88109	-4.19791	-5.78134
ASV1714	CLR	-1.26666	-1.16464	-1.16043	-1.85695	-3.30643	-0.594725	-1.10728	0.0744481	-2.19405	-1.95025	-2.47622	-1.40017	-0.752044	-1.60533	-1.9461	-0.756726	-1.38795	-1.59469	-2.67047	-2.8744	-2.06243	-1.35983	-2.54267	-2.47263	-1.20893	-1.2702	-0.561816	-1.58279	-2.89276	-2.9548	-3.13645	-2.14351	-1.29239	-1.81463	-1.3166	-1.2317	-2.60706	-2.25623	-2.49172	-2.53379	-0.710041	-2.47664	-0.63936	-2.48264	-0.734936	-1.7652	-1.63477	-2.45248	-0.499681	-0.618539	-2.09009	-0.593331	-2.35961	-3.17528	-1.5446	-1.56195	-0.757602	-2.94082	-2.97715	-1.62865	-2.19959	-1.06769	-0.346267	-0.0435215	-1.65635	-1.65667	-2.23605	-2.47756	-1.73753	-1.38879	-1.38925	-1.99696
ASV1714	InvariantSet	-3.26315	-3.07166	-3.10782	-3.7866	-5.23855	-2.56735	-3.05621	-1.85837	-4.11379	-3.89297	-4.42543	-3.33736	-2.7132	-3.53954	-3.90262	-2.69991	-3.33112	-3.58074	-4.6827	-4.84492	-4.0479	-3.30603	-4.48364	-4.45848	-3.13093	-3.22082	-2.51322	-3.55244	-4.86599	-4.96486	-5.0695	-4.13403	-3.24013	-3.7308	-3.25977	-3.19819	-4.54389	-4.20732	-4.40233	-4.50894	-2.64851	-4.47031	-2.57839	-4.46637	-2.61863	-3.73251	-3.56608	-4.36263	-2.47865	-2.59764	-4.07469	-2.52413	-4.29445	-5.10597	-3.48783	-3.50942	-2.76893	-4.92878	-4.95071	-3.55865	-4.16011	-3.02469	-2.33006	-1.98376	-3.61843	-3.61429	-4.20236	-4.41112	-3.68507	-3.35109	-3.32244	-3.98958
ASV1716	CLR	-3.46388	-0.997581	-0.712401	-2.95556	-1.92014	-3.03707	0.0426224	-1.87146	-3.11034	-2.46108	-2.7639	0.231248	-1.18283	0.61929	-2.19742	-0.756726	-1.25442	-1.59469	-2.11086	-2.46894	-1.36929	-3.55706	-0.345447	-3.57124	-2.59523	-0.777726	-3.33441	-1.58279	-1.28332	-3.64795	-2.4433	-3.24212	-2.30399	-1.52695	-1.05424	-2.14799	-0.99762	-3.86567	-3.00255	-0.661987	-1.55734	-0.972559	-1.2455	-1.78949	-3.95381	-0.938526	-0.322581	-1.75934	-0.225244	-3.66306	-3.47638	-2.32793	-3.45822	-3.17528	-1.5446	-1.0119	-0.4773	-1.43675	-2.284	-1.53334	-3.2982	-1.91499	-2.38315	-1.3833	-2.90911	-1.65667	-2.9292	-2.07209	-1.85531	-2.59276	-3.87415	-3.09557
ASV1716	InvariantSet	-5.46037	-2.90461	-2.65979	-4.88522	-3.85225	-5.0097	-1.9063	-3.80428	-5.03008	-4.40379	-4.71311	-1.70594	-3.14399	-1.31491	-4.15394	-2.69991	-3.19758	-3.58074	-4.12309	-4.43945	-3.35476	-5.50326	-2.28641	-5.55709	-4.51723	-2.72834	-5.28581	-3.55244	-3.25656	-5.65801	-4.37635	-5.23264	-4.25173	-3.44312	-2.9974	-4.11448	-2.93445	-5.81676	-4.91316	-2.63713	-3.49581	-2.96623	-3.18453	-3.77322	-5.8375	-2.90583	-2.2539	-3.66948	-2.20421	-5.64216	-5.46098	-4.25873	-5.39306	-5.10597	-3.48783	-2.95938	-2.48863	-3.4247	-4.25756	-3.46333	-5.25872	-3.87199	-4.36694	-3.32353	-4.87119	-3.61429	-4.89551	-4.00565	-3.80286	-4.55507	-5.80734	-5.08819
ASV1717	CLR	-1.51797	-1.54763	-1.58787	-3.64871	-1.92014	-3.03707	-2.10581	-2.56461	-1.60626	-1.61378	-1.55993	-1.98796	0.329761	-2.58616	-2.06389	-1.9805	-0.848955	-3.5406	-1.06104	-1.62164	-0.740678	-0.666684	-1.56184	-2.47263	-3.28838	-2.05866	-0.769456	-1.87047	-2.19961	-2.54933	-0.363861	-3.24212	-2.08085	-2.91324	-2.52057	-2.14799	-1.91391	-2.47938	-1.61625	-2.12832	-1.64435	-0.867199	-1.78449	-0.978561	-2.56752	-1.63167	-1.63477	-1.60519	-1.94004	-0.772689	-1.68462	-2.32793	-0.685636	0.850074	-2.35553	-2.32409	-0.646376	-3.63397	-2.284	-1.62865	-1.35229	-1.91499	-0.842704	-1.58397	-2.21596	-0.868208	-0.849754	-2.76524	-3.2416	-2.30508	-2.48786	-3.78872
ASV1717	InvariantSet	-3.51446	-3.45466	-3.53526	-5.57836	-3.85225	-5.0097	-4.05474	-4.49742	-3.526	-3.5565	-3.50914	-3.92515	-1.6314	-4.52036	-4.02041	-3.92369	-2.79212	-5.52665	-3.07326	-3.59215	-2.72615	-2.61288	-3.50281	-4.45848	-5.21038	-4.00928	-2.72086	-3.84012	-4.17285	-4.5594	-2.29691	-5.23264	-4.02859	-4.82941	-4.46374	-4.11448	-3.85074	-4.43047	-3.52686	-4.10347	-3.58282	-2.86087	-3.72352	-2.96229	-4.45121	-3.59898	-3.56608	-3.51533	-3.91901	-2.75179	-3.66922	-4.25873	-2.62048	-1.08061	-4.29876	-4.27156	-2.65771	-5.62193	-4.25756	-3.55865	-3.31281	-3.87199	-2.8265	-3.5242	-4.17804	-2.82583	-2.81607	-4.6988	-5.18915	-4.26738	-4.42105	-5.78134
ASV1726	CLR	-1.38444	-4.25568	-2.21648	-2.5501	-1.51468	-2.34393	-3.35857	-1.466	-0.78306	-1.61378	-1.3776	-1.51795	-0.975188	-2.58616	-1.9461	-2.89679	-2.64071	-1.59469	-0.760932	-2.46894	-1.14614	-1.15916	-1.44406	-2.65495	-1.20893	-1.2702	-1.54265	-1.02317	-1.101	-0.28065	-0.571501	-3.24212	-1.49306	-1.66048	-0.728815	-2.14799	-1.50845	-2.25623	-2.02172	-2.12832	-0.674949	-1.78349	-2.34411	-1.56635	-3.26066	-1.91936	-1.78892	-0.218892	-1.04622	-2.27677	-1.1738	-2.7334	-2.76508	-0.610328	-1.43924	-1.78509	-2.20452	-1.55453	-1.18539	-2.54494	-1.68876	-3.0136	-1.87232	-2.3949	-0.424204	-1.06888	-0.983285	-3.17071	-2.14299	-2.08194	-1.04094	-2.17928
ASV1726	InvariantSet	-3.38093	-6.16271	-4.16387	-4.47975	-3.44679	-4.31655	-5.3075	-3.39881	-2.7028	-3.5565	-3.32682	-3.45514	-2.93635	-4.52036	-3.90262	-4.83998	-4.58388	-3.58074	-2.77316	-4.43945	-3.13161	-3.10536	-3.38503	-4.6408	-3.13093	-3.22082	-3.49405	-2.99282	-3.07424	-2.29071	-2.50455	-5.23264	-3.4408	-3.57665	-2.67198	-4.11448	-3.44528	-4.20732	-3.93233	-4.10347	-2.61342	-3.77716	-4.28314	-3.55008	-5.14436	-3.88666	-3.72023	-2.12904	-3.02519	-4.25587	-3.1584	-4.6642	-4.69992	-2.54102	-3.38247	-3.73257	-4.21585	-3.54249	-3.15895	-4.47494	-3.64928	-4.9706	-3.85612	-4.33513	-2.38628	-3.0265	-2.9496	-5.10426	-4.09054	-4.04424	-2.97413	-4.1719
ASV1728	CLR	-1.85444	-2.05845	-2.68648	-1.1638	-1.697	-1.93846	-1.74914	-0.0797026	-1.5009	-1.76793	-2.07075	-2.49878	-1.44519	-2.29848	-1.50427	-0.756726	-0.44349	-0.975649	-4.05677	-1.77579	-2.06243	-1.94762	-3.64128	-1.21986	-0.580326	-1.87634	-1.25496	-2.96908	-1.28332	-1.45072	-1.19054	-1.37032	-2.30399	-2.22009	-2.00975	-0.538553	-1.3543	-1.38076	-1.53621	-2.12832	-2.94363	-1.56035	-3.7304	-3.17579	-2.34437	-1.91936	-1.97124	-2.45248	-2.19136	-1.58362	-2.37777	-1.22932	-2.76508	-3.17528	-3.04868	-1.70505	-2.08674	-1.84221	-1.03124	-1.09802	-1.68876	-2.60814	-0.773711	-2.17175	-1.40503	-2.16749	-2.0129	-2.47756	-2.83614	-1.12642	-2.08239	-0.955505
ASV1728	InvariantSet	-3.85093	-3.96548	-4.63387	-3.09346	-3.62911	-3.91109	-3.69806	-2.01252	-3.42064	-3.71065	-4.01997	-4.43597	-3.40635	-4.23268	-3.46079	-2.69991	-2.38665	-2.9617	-6.069	-3.7463	-4.0479	-3.89382	-5.58225	-3.20571	-2.50233	-3.82696	-3.20637	-4.93873	-3.25656	-3.46078	-3.12359	-3.36084	-4.25173	-4.13627	-3.95292	-2.50505	-3.29113	-3.33185	-3.44682	-4.10347	-4.8821	-3.55402	-5.66943	-5.15952	-4.22807	-3.88666	-3.90255	-4.36263	-4.17032	-3.56272	-4.36237	-3.16012	-4.69992	-5.10597	-4.99191	-3.65252	-4.09807	-3.83017	-3.0048	-3.02802	-3.64928	-4.56514	-2.75751	-4.11199	-3.36711	-4.12512	-3.97922	-4.41112	-4.78369	-3.08873	-4.01558	-2.94813
ASV1736	CLR	-1.06599	-0.888382	-3.19731	-1.34612	-1.36052	-0.0413402	-0.873668	-0.0797026	-0.030724	-0.227485	-1.08992	0.140277	-1.55055	-1.60533	-0.272126	-1.28735	-2.23525	-0.768009	-0.965727	-2.46894	-2.06243	-1.7653	-2.94814	-1.43117	-0.152882	-2.05866	-1.13718	-2.96908	-2.19961	-3.64795	-2.03784	-3.24212	-1.89853	-1.40916	-1.05424	-1.04938	-0.409833	-1.56309	-0.54581	-3.22694	-1.20903	-3.16978	-0.68588	-3.86893	-3.95381	-1.22621	-1.01573	-1.60519	-0.87917	-3.66306	-2.78323	-1.63479	-1.84879	-1.22937	-3.74182	-1.63094	-0.700443	-2.94082	-2.97715	-1.53334	0.0340043	-1.76084	-0.346267	-3.78119	-1.8105	-0.701154	-3.62234	-0.496557	-1.85531	-2.99823	-2.08239	-3.78872
ASV1736	InvariantSet	-3.06248	-2.79541	-5.1447	-3.27578	-3.29264	-2.01397	-2.82259	-2.01252	-1.95046	-2.1702	-3.03914	-1.79692	-3.51171	-3.53954	-2.22865	-3.23054	-4.17841	-2.75406	-2.97795	-4.43945	-4.0479	-3.7115	-4.8891	-3.41702	-2.07488	-4.00928	-3.08859	-4.93873	-4.17285	-5.65801	-3.97088	-5.23264	-3.84627	-3.32534	-2.9974	-3.01587	-2.34667	-3.51417	-2.45642	-5.20208	-3.1475	-5.16345	-2.62491	-5.85266	-5.8375	-3.19352	-2.94704	-3.51533	-2.85814	-5.64216	-4.76783	-3.56558	-3.78363	-3.16006	-5.68506	-3.57842	-2.71178	-4.92878	-4.95071	-3.46333	-1.92652	-3.71784	-2.33006	-5.72143	-3.77258	-2.65878	-5.58865	-2.43012	-3.80286	-4.96053	-4.01558	-5.78134
ASV1737	CLR	-1.06599	-1.21116	-1.07704	-0.815496	-1.697	-0.897006	-1.97228	-0.955171	-2.55072	-1.61378	-2.07075	-3.59739	-1.80187	-0.851562	-2.35157	-1.64403	0.0673356	-3.5406	-1.97733	0.0433676	-1.36929	-1.15916	-1.84952	-0.830398	-2.18976	-1.47087	-1.54265	-0.484174	-0.494864	-1.00889	-1.05701	-0.501282	-2.08085	-0.898337	-2.92604	-0.761697	-1.69077	-3.86567	-1.39311	-1.1475	-3.3491	-2.07117	-1.78449	-3.17579	-0.695715	-0.533061	-0.536155	-2.1648	-1.73937	-1.58362	-2.37777	-0.861595	-0.200128	-2.48213	-3.04868	-2.19056	-2.4922	-3.63397	-1.03124	-1.62865	-0.900305	-2.32045	-0.262886	-1.70175	-1.99282	-1.06888	-1.22445	-2.25442	-2.14299	-0.746935	-1.92824	-1.48613
ASV1737	InvariantSet	-3.06248	-3.11818	-3.02444	-2.74515	-3.62911	-2.86964	-3.92121	-2.88799	-4.47046	-3.5565	-4.01997	-5.53458	-3.76303	-2.78576	-4.30809	-3.58722	-1.87583	-5.52665	-3.98955	-1.92715	-3.35476	-3.10536	-3.79049	-2.81625	-4.11176	-3.42149	-3.49405	-2.45382	-2.4681	-3.01895	-2.99006	-2.4918	-4.02859	-2.81451	-4.86921	-2.72819	-3.6276	-5.81676	-3.30372	-3.12264	-5.28757	-4.06484	-3.72352	-5.15952	-2.57941	-2.50037	-2.46747	-4.07495	-3.71834	-3.56272	-4.36237	-2.79239	-2.13497	-4.41282	-4.99191	-4.13803	-4.50353	-5.62193	-3.0048	-3.55865	-2.86082	-4.27746	-2.24668	-3.64199	-3.9549	-3.0265	-3.19076	-4.18797	-4.09054	-2.70924	-3.86143	-3.47876
ASV1740	CLR	-2.77074	-4.25568	-1.58787	-2.26242	-2.20782	-2.12078	-2.25996	0.613445	-2.70487	-3.55969	-3.86251	-2.49878	-1.80187	-2.58616	-2.35157	-3.58994	-0.625812	-2.1543	-0.228128	-1.62164	-1.50282	-3.55706	-2.54267	-1.69944	-1.34247	-0.895509	-0.849498	-1.58279	-0.695535	-1.70204	-1.75016	-0.379921	-1.49306	-3.60639	-2.92604	-2.84114	0.0139808	-0.869939	-1.70326	-2.53379	-1.15187	-2.07117	-2.34411	-2.48264	-2.56752	-2.32482	-1.50124	-1.06619	-0.918391	-1.36048	-2.78323	-0.482106	-2.07193	-3.17528	-1.95007	-0.937796	-3.18535	-3.63397	-2.284	-1.53334	0.906492	1.55075	-3.48176	-1.0086	-2.21596	-3.2661	-2.9292	-2.25442	-1.73753	-1.74546	-1.04094	-0.151132
ASV1740	InvariantSet	-4.76723	-6.16271	-3.53526	-4.19207	-4.13993	-4.09341	-4.20889	-1.31937	-4.62461	-5.50241	-5.81173	-4.43597	-3.76303	-4.52036	-4.30809	-5.53313	-2.56898	-4.14036	-2.24035	-3.59215	-3.48829	-5.50326	-4.48364	-3.68529	-3.26447	-2.84613	-2.8009	-3.55244	-2.66877	-3.7121	-3.6832	-2.37044	-3.4408	-5.52256	-4.86921	-4.80763	-1.92285	-2.82103	-3.61387	-4.50894	-3.09034	-4.06484	-4.28314	-4.46637	-4.45121	-4.29213	-3.43255	-2.97634	-2.89736	-3.33958	-4.76783	-2.4129	-4.00677	-5.10597	-3.8933	-2.88527	-5.19668	-5.62193	-4.25756	-3.46333	-1.05403	-0.406257	-5.46556	-2.94884	-4.17804	-5.22373	-4.89551	-4.18797	-3.68507	-3.70777	-2.97413	-2.14376
ASV1742	CLR	-1.85444	-1.61662	-0.963715	-3.64871	-1.697	-1.93846	-2.66543	0.802687	-1.27776	-2.46108	-2.25307	-2.49878	-0.752044	-1.89302	-1.65842	-2.49133	-3.33386	-0.650226	-1.75418	-3.56755	-0.67614	-2.86391	-2.03185	-1.26865	0.518286	-3.6681	-2.64126	-2.96908	-2.89276	-2.54933	-3.13645	-2.32583	-0.745848	-1.99695	-1.22129	-0.443243	-2.04744	-2.76706	-1.61625	-1.6175	-0.997723	-2.07117	-0.785963	-1.22988	-1.1206	-3.71111	-1.78892	-1.75934	-1.83468	-0.330857	-0.340887	-1.81711	-1.37878	-3.17528	-0.563771	-3.57685	-1.33952	-2.94082	-2.97715	-2.83262	-0.253678	0.205274	-2.09547	-1.98943	-2.90911	-2.57296	-1.83058	-1.78441	-2.14299	-2.59276	-0.929714	-1.59149
ASV1742	InvariantSet	-3.85093	-3.52365	-2.91111	-5.57836	-3.62911	-3.91109	-4.61435	-1.13013	-3.1975	-4.40379	-4.20229	-4.43597	-2.7132	-3.82722	-3.61494	-4.43451	-5.27703	-2.63628	-3.76641	-5.53806	-2.66161	-4.81011	-3.97281	-3.2545	-1.40371	-5.61872	-4.59266	-4.93873	-4.86599	-4.5594	-5.0695	-4.31635	-2.69359	-3.91312	-3.16446	-2.40974	-3.98428	-4.71815	-3.52686	-3.59265	-2.93619	-4.06484	-2.725	-3.21361	-3.00429	-5.67842	-3.72023	-3.66948	-3.81365	-2.30996	-2.32549	-3.7479	-3.31362	-5.10597	-2.50701	-5.52433	-3.35086	-4.92878	-4.95071	-4.76262	-2.2142	-1.75173	-4.07926	-3.92967	-4.87119	-4.53058	-3.79689	-3.71797	-4.09054	-4.55507	-2.8629	-3.58412
ASV1745	CLR	-1.67212	-3.15707	-2.50416	-2.5501	-3.30643	-2.12078	-1.0072	-1.466	-4.49663	-2.46108	-3.16936	-0.824804	-1.66833	-3.68478	-4.14333	-3.58994	-1.94757	-2.84745	-2.95816	-1.77579	-1.65697	-3.55706	-2.94814	-1.9618	-2.59523	-1.72219	0.0667922	-0.484174	0.242735	-2.26165	-2.03784	-1.85583	-0.00140732	-1.81463	-0.153451	-2.14799	-0.735256	-0.921232	-1.79857	-0.74203	-1.3342	-0.684877	-1.78449	-1.09634	-1.87437	-0.715383	-0.284841	-0.717883	-1.30405	-2.05362	-3.47638	-2.04025	-1.66647	-0.978053	-1.17688	0.112026	0.311158	-1.84221	-1.87854	-1.36629	-3.2982	-1.62731	-2.78861	-3.08804	-2.90911	-0.701154	-1.31976	-1.91794	-1.63217	-1.61193	-1.57157	-1.84281
ASV1745	InvariantSet	-3.66861	-5.06409	-4.45155	-4.47975	-5.23855	-4.09341	-2.95612	-3.39881	-6.41637	-4.40379	-5.11858	-2.762	-3.6295	-5.61898	-6.09985	-5.53313	-3.89073	-4.83351	-4.97038	-3.7463	-3.64244	-5.50326	-4.8891	-3.94765	-4.51723	-3.67281	-1.88461	-2.45382	-1.7305	-4.27171	-3.97088	-3.84635	-1.94915	-3.7308	-2.09662	-4.11448	-2.67209	-2.87232	-3.70919	-2.71718	-3.27267	-2.67855	-3.72352	-3.08007	-3.75806	-2.68269	-2.21616	-2.62803	-3.28302	-4.03272	-5.46098	-3.97105	-3.6013	-2.90874	-3.12011	-1.83545	-1.70017	-3.83017	-3.8521	-3.29628	-5.25872	-3.58431	-4.77241	-5.02828	-4.87119	-2.65878	-3.28607	-3.8515	-3.57971	-3.57424	-3.50476	-3.83543
ASV1746	CLR	-0.630669	-1.31124	-3.60277	-2.5501	-2.20782	-2.63161	-1.41266	-1.466	-2.29941	-1.16179	-2.07075	-1.40017	-1.34988	-1.73887	-2.06389	-2.20364	-0.561273	-3.5406	-2.11086	-1.48811	-2.75558	-2.86391	-3.64128	-1.86649	-3.28838	-0.577055	-1.72497	0.614438	-1.79415	-1.083	-2.4433	-0.890747	-2.59167	-1.52695	-2.23289	-1.04938	-1.91391	-3.86567	-1.15672	-1.02971	-2.25049	-3.16978	-1.93864	-1.22988	-2.0079	-1.7652	-2.88753	-1.06619	-1.49821	-1.71715	-1.39694	-2.04025	-0.973318	-0.978053	-1.34393	-1.8721	-1.6449	-2.24768	-0.579254	-1.44633	-0.900305	-1.76084	-1.17918	-3.78119	-1.52282	-0.558053	-0.849754	-2.25442	-2.32531	-2.08194	-2.08239	-2.69011
ASV1746	InvariantSet	-2.62716	-3.21827	-5.55016	-4.47975	-4.13993	-4.60424	-3.36159	-3.39881	-4.21915	-3.10451	-4.01997	-3.33736	-3.31104	-3.67307	-4.02041	-4.14683	-2.50444	-5.52665	-4.12309	-3.45862	-4.74105	-4.81011	-5.58225	-3.85234	-5.21038	-2.52767	-3.67637	-1.35521	-3.76738	-3.09306	-4.37635	-2.88127	-4.53941	-3.44312	-4.17606	-3.01587	-3.85074	-5.81676	-3.06733	-3.00486	-4.18896	-5.16345	-3.87768	-3.21361	-3.89159	-3.73251	-4.81885	-2.97634	-3.47717	-3.69625	-3.38154	-3.97105	-2.90816	-2.90874	-3.28716	-3.81958	-3.65624	-4.23563	-2.55281	-3.37632	-2.86082	-3.71784	-3.16297	-5.72143	-3.48489	-2.51568	-2.81607	-4.18797	-4.27286	-4.04424	-4.01558	-4.68273
ASV1750	CLR	-0.630669	-2.05845	-2.35001	-1.56927	-1.92014	-0.552166	-0.916228	-0.618699	-1.66342	-1.36246	-1.22345	-1.11249	-1.44519	-1.89302	-1.65842	-3.58994	-3.33386	-2.84745	-2.26501	-2.46894	-2.35012	-1.25447	-1.44406	-1.4918	-3.28838	-1.58866	-1.13718	-1.58279	-1.28332	-2.54933	-1.34469	-2.14351	-2.99714	-1.52695	-1.22129	-2.14799	-2.04744	-2.76706	-2.15525	-1.28103	-1.55734	-1.56035	-1.09135	-1.92302	-1.87437	-1.07206	-1.63477	-1.24851	-0.287119	-0.955011	-2.09009	-3.42654	-1.06033	-1.22937	-1.66238	-1.78509	-1.19292	-2.02453	-1.36771	-1.22319	-1.35229	-1.06769	-2.09547	-3.08804	-1.40503	-1.32019	-1.05739	-1.78441	-2.54846	-1.61193	-2.08239	-2.40242
ASV1750	InvariantSet	-2.62716	-3.96548	-4.2974	-3.49892	-3.85225	-2.5248	-2.86515	-2.55151	-3.58316	-3.30518	-3.17267	-3.04968	-3.40635	-3.82722	-3.61494	-5.53313	-5.27703	-4.83351	-4.27724	-4.43945	-4.33559	-3.20067	-3.38503	-3.47765	-5.21038	-3.53927	-3.08859	-3.55244	-3.25656	-4.5594	-3.27774	-4.13403	-4.94488	-3.44312	-3.16446	-4.11448	-3.98428	-4.71815	-4.06586	-3.25617	-3.49581	-3.55402	-3.03038	-3.90675	-3.75806	-3.03937	-3.56608	-3.15866	-2.26608	-2.93411	-4.07469	-5.35734	-2.99517	-3.16006	-3.60562	-3.73257	-3.20425	-4.01249	-3.34127	-3.15318	-3.31281	-3.02469	-4.07926	-5.02828	-3.36711	-3.27782	-3.0237	-3.71797	-4.496	-3.57424	-4.01558	-4.39505
ASV1752	CLR	-2.07759	-1.12018	-0.963715	-2.5501	-2.61329	-1.78431	-2.25996	-1.87146	-3.80348	-1.95025	-1.9166	-1.51795	-2.64916	-1.60533	-2.35157	-0.371063	-1.94757	-1.93116	-1.65887	-1.77579	-1.65697	-3.55706	-2.94814	-4.26438	-0.0695005	-1.72219	-1.94811	-2.96908	-2.89276	-1.85619	-2.03784	-3.24212	-0.799915	-1.3038	-1.3166	-2.84114	-2.89474	-1.66845	-2.02172	-3.22694	-1.26966	-0.604835	-1.65096	-2.77032	-1.18122	-3.71111	-0.636239	-3.5511	-0.526349	-2.27677	-1.39694	-0.207669	-3.45822	-3.17528	-0.969236	-3.57685	-2.67452	-3.63397	-2.284	-1.73401	-0.353761	-3.0136	-2.78861	-0.379994	-3.60226	-3.2661	-1.83058	-0.919414	-0.939018	-2.99823	-3.18101	-0.898346
ASV1752	InvariantSet	-4.07408	-3.02721	-2.91111	-4.47975	-4.5454	-3.75694	-4.20889	-3.80428	-5.72323	-3.89297	-3.86582	-3.45514	-4.61032	-3.53954	-4.30809	-2.31425	-3.89073	-3.91722	-3.6711	-3.7463	-3.64244	-5.50326	-4.8891	-6.25023	-1.9915	-3.67281	-3.89952	-4.93873	-4.86599	-3.86625	-3.97088	-5.23264	-2.74765	-3.21998	-3.25977	-4.80763	-4.83157	-3.61953	-3.93233	-5.20208	-3.20813	-2.5985	-3.58999	-4.75405	-3.06491	-5.67842	-2.56755	-5.46124	-2.50531	-4.25587	-3.38154	-2.13847	-5.39306	-5.10597	-2.91247	-5.52433	-4.68586	-5.62193	-4.25756	-3.66401	-2.31428	-4.9706	-4.77241	-2.32023	-5.56434	-5.22373	-3.79689	-2.85297	-2.88657	-4.96053	-5.1142	-2.89097
ASV1756	CLR	-1.26666	-1.16464	-0.928624	-2.26242	-2.20782	-1.93846	-2.66543	0.731228	-0.941284	-0.301593	-1.46462	-1.03244	-1.03973	-1.04572	-0.776031	-1.10503	-3.33386	-1.46116	-2.26501	-1.77579	-0.558357	-1.94762	-1.07633	-0.503185	-0.152882	-1.58866	-1.94811	-1.17732	-0.813318	-3.64795	-1.19054	-2.14351	-0.917698	-1.52695	-2.23289	-1.45484	-1.16014	-2.07391	-1.53621	-2.12832	-0.997723	-0.867199	-1.09135	-1.92302	-1.4689	-1.22621	-0.808089	-0.912039	-0.225244	-0.772689	-1.68462	-1.81711	-3.45822	-2.07667	-0.746092	-1.13451	-0.787455	-1.68806	-1.59085	-1.98533	-2.60505	-2.32045	-1.40232	-1.58397	-0.894208	-1.87981	-2.0129	-2.25442	-2.32531	-1.49415	-2.48786	-1.84281
ASV1756	InvariantSet	-3.26315	-3.07166	-2.87602	-4.19207	-4.13993	-3.91109	-4.61435	-1.20159	-2.86102	-2.24431	-3.41383	-2.96964	-3.00089	-2.97992	-2.73255	-3.04822	-5.27703	-3.44721	-4.27724	-3.7463	-2.54383	-3.89382	-3.0173	-2.48903	-2.07488	-3.53927	-3.89952	-3.14697	-2.78655	-5.65801	-3.12359	-4.13403	-2.86544	-3.44312	-4.17606	-3.42134	-3.09697	-4.025	-3.44682	-4.10347	-2.93619	-2.86087	-3.03038	-3.90675	-3.3526	-3.19352	-2.7394	-2.82218	-2.20421	-2.75179	-3.66922	-3.7479	-5.39306	-4.00735	-2.68933	-3.08198	-2.79879	-3.67602	-3.56441	-3.91532	-4.56557	-4.27746	-3.38611	-3.5242	-2.85629	-3.83743	-3.97922	-4.18797	-4.27286	-3.45645	-4.42105	-3.83543
ASV1757	CLR	-0.755832	-2.64624	-2.68648	-0.652978	-1.51468	-0.785781	-2.95311	-0.77285	-1.66342	-0.669318	-1.9166	-1.65148	-2.13834	-2.07534	-0.924451	-2.89679	-0.561273	-1.46116	-1.49182	-1.62164	-2.06243	-1.7653	-3.64128	-1.62533	-0.80347	-1.58866	-1.54265	-1.17732	-2.89276	-1.083	-1.19054	-1.45036	-2.30399	-1.12148	-1.13428	-1.74253	-1.91391	-1.66845	-2.71486	-2.53379	-1.15187	-1.37802	-1.02235	-2.77032	-1.4689	-0.309918	-1.18278	-0.912039	-1.65236	-0.955011	-2.09009	-1.63479	-1.66647	-0.978053	-1.5446	-0.773493	-0.455321	-2.02453	-0.338091	-1.22319	-1.35229	-2.32045	-1.17918	-2.17175	-1.40503	-1.65667	-2.9292	-1.1558	-1.53685	-0.746935	-0.541949	-0.955505
ASV1757	InvariantSet	-2.75232	-4.55327	-4.63387	-2.58263	-3.44679	-2.75841	-4.90203	-2.70566	-3.58316	-2.61203	-3.86582	-3.58867	-4.0995	-4.00954	-2.88097	-4.83998	-2.50444	-3.44721	-3.50405	-3.59215	-4.0479	-3.7115	-5.58225	-3.61118	-2.72547	-3.53927	-3.49405	-3.14697	-4.86599	-3.09306	-3.12359	-3.44088	-4.25173	-3.03766	-3.07745	-3.70902	-3.85074	-3.61953	-4.62548	-4.50894	-3.09034	-3.37169	-2.96138	-4.75405	-3.3526	-2.27723	-3.1141	-2.82218	-3.63133	-2.93411	-4.07469	-3.56558	-3.6013	-2.90874	-3.48783	-2.72097	-2.46665	-4.01249	-2.31165	-3.15318	-3.31281	-4.27746	-3.16297	-4.11199	-3.36711	-3.61429	-4.89551	-3.08936	-3.4844	-2.70924	-2.47514	-2.94813
ASV1762	CLR	-0.630669	-1.69073	-2.35001	-0.876121	-1.697	-3.03707	-1.56682	-2.56461	-4.49663	-0.263853	-3.86251	0.116179	-0.857405	-1.89302	-1.84074	-3.58994	-3.33386	-1.93116	-2.67047	-3.56755	-3.44873	-2.45844	-2.03185	-2.06716	-1.67894	-1.87634	-1.03182	-1.17732	-2.89276	-0.757574	-1.34469	-3.24212	-3.69029	-1.81463	-1.3166	-2.84114	-0.559365	-0.921232	-1.61625	-2.53379	-1.40319	-1.09034	-1.09135	-0.77789	-1.38886	-0.715383	-3.58068	-1.60519	-1.14153	-1.09811	-1.39694	-0.861595	-1.84879	-3.17528	-2.64321	-1.09195	0.0335258	-0.689531	-2.284	-1.62865	-1.68876	-1.91499	-2.38315	-1.21624	-0.9632	-1.65667	-2.9292	-2.76524	-1.44984	-2.99823	-3.18101	-1.99696
ASV1762	InvariantSet	-2.62716	-3.59776	-4.2974	-2.80578	-3.62911	-5.0097	-3.51574	-4.49742	-6.41637	-2.20657	-5.81173	-1.82101	-2.81857	-3.82722	-3.79726	-5.53313	-5.27703	-3.91722	-4.6827	-5.53806	-5.4342	-4.40464	-3.97281	-4.05301	-3.60094	-3.82696	-2.98323	-3.14697	-4.86599	-2.76764	-3.27774	-5.23264	-5.63802	-3.7308	-3.25977	-4.80763	-2.4962	-2.87232	-3.52686	-4.50894	-3.34166	-3.08401	-3.03038	-2.76162	-3.27255	-2.68269	-5.51199	-3.51533	-3.1205	-3.07721	-3.38154	-2.79239	-3.78363	-5.10597	-4.58645	-3.03942	-1.97781	-2.67749	-4.25756	-3.55865	-3.64928	-3.87199	-4.36694	-3.15648	-2.92528	-3.61429	-4.89551	-4.6988	-3.39739	-4.96053	-5.1142	-3.98958
ASV1769	CLR	-2.07759	-0.304434	-3.60277	-2.03927	0.771103	-1.02217	-0.33815	-1.87146	-1.00012	-2.86654	-2.47622	-0.461899	-0.857405	-1.28688	-0.314686	-1.39271	-3.33386	-0.768009	-2.11086	-1.95811	-3.44873	-1.61115	-2.03185	-4.26438	-1.67894	-0.723659	-0.389966	-2.96908	-2.89276	-1.85619	-3.13645	-2.54898	-2.99714	-0.0800265	-2.23289	-0.443243	-3.30021	0.00552978	-2.02172	-0.661987	-1.84502	-2.47664	-1.2455	-0.650057	-1.87437	-1.91936	-1.38345	-3.5511	-4.13727	-1.8713	-2.78323	-0.941638	-3.45822	-3.17528	-1.79591	-1.49741	-3.59082	-2.24768	-1.87854	-1.98533	-1.91191	-3.70675	0.54359	-0.736669	-1.03731	-3.2661	-0.849754	-0.868121	-3.2416	-3.69137	-2.48786	-2.17928
ASV1769	InvariantSet	-4.07408	-2.21146	-5.55016	-3.96893	-1.16101	-2.9948	-2.28708	-3.80428	-2.91986	-4.80926	-4.42543	-2.39909	-2.81857	-3.22108	-2.27121	-3.3359	-5.27703	-2.75406	-4.12309	-3.92863	-5.4342	-3.55735	-3.97281	-6.25023	-3.60094	-2.67428	-2.34137	-4.93873	-4.86599	-3.86625	-5.0695	-4.53949	-4.94488	-1.9962	-4.17606	-2.40974	-5.23704	-1.94556	-3.93233	-2.63713	-3.78349	-4.47031	-3.18453	-2.63379	-3.75806	-3.88666	-3.31477	-5.46124	-6.11623	-3.8504	-4.76783	-2.87244	-5.39306	-5.10597	-3.73915	-3.44488	-5.60215	-4.23563	-3.8521	-3.91532	-3.87243	-5.66375	-1.4402	-2.6769	-2.99939	-5.22373	-2.81607	-2.80168	-5.18915	-5.65368	-4.42105	-4.1719
ASV1771	CLR	-1.85444	-1.36531	-1.52333	-3.64871	-2.20782	-1.93846	-1.74914	-0.262024	-1.66342	-2.1734	-1.66529	-1.98796	-1.26287	-1.48755	-1.65842	-2.49133	-2.64071	-1.23801	-2.44733	-0.623111	-1.65697	-2.17076	-2.94814	-3.16577	-1.90208	-0.777726	-0.93651	-0.196492	-0.946849	-1.083	-1.19054	-1.29621	-0.471411	-1.40916	-0.674748	-2.84114	-1.79613	-1.15762	-1.61625	-0.393723	-1.20903	-0.604835	-1.2455	-2.25949	-1.65123	-0.820743	-1.27809	-0.986147	-1.73937	-2.05362	-1.1738	-2.7334	-1.51231	-1.56584	-2.64321	-2.32409	-1.23944	-2.94082	-1.18539	-3.93124	-1.21876	-2.60814	-0.842704	-1.98943	-1.20436	-0.701154	-2.52373	-2.07209	-2.32531	-1.38879	-1.92824	-3.09557
ASV1771	InvariantSet	-3.85093	-3.27233	-3.47072	-5.57836	-4.13993	-3.91109	-3.69806	-2.19484	-3.58316	-4.11611	-3.6145	-3.92515	-3.22403	-3.42175	-3.61494	-4.43451	-4.58388	-3.22407	-4.45956	-2.59362	-3.64244	-4.11696	-4.8891	-5.15162	-3.82408	-2.72834	-2.88791	-2.16614	-2.92008	-3.09306	-3.12359	-3.28673	-2.41915	-3.32534	-2.61791	-4.80763	-3.73296	-3.10871	-3.52686	-2.36887	-3.1475	-2.5985	-3.18453	-4.24322	-3.53492	-2.78805	-3.20941	-2.89629	-3.71834	-4.03272	-3.1584	-4.6642	-3.44715	-3.49653	-4.58645	-4.27156	-3.25077	-4.92878	-3.15895	-5.86123	-3.17928	-4.56514	-2.8265	-3.92967	-3.16644	-2.65878	-4.49004	-4.00565	-4.27286	-3.35109	-3.86143	-5.08819
ASV1772	CLR	-1.38444	-2.64624	-1.99333	-1.1638	-1.22699	-1.93846	-1.97228	-1.466	-2.70487	-2.86654	-3.16936	-1.65148	-2.36148	-2.99163	-1.31011	-1.19204	-0.935967	-2.1543	-1.75418	-1.77579	-3.44873	-1.61115	-1.84952	-2.06716	-1.67894	-1.72219	-2.23579	-0.889639	-2.19961	-1.16304	-0.833865	-2.14351	-3.69029	-1.3038	-1.42196	-1.2317	-2.04744	-1.56309	-0.294495	-1.02971	-0.235583	-0.771889	-1.09135	-1.47104	-2.16205	-3.71111	-1.27809	-1.94166	-2.19136	-0.667329	-1.68462	-2.32793	-1.84879	-0.777382	-2.64321	-2.88371	-1.39359	-1.84221	-1.18539	-1.29218	-2.19959	-2.60814	-2.78861	-2.3949	-1.29967	-0.270371	-0.57782	-3.86385	-3.2416	-1.38879	-0.929714	-0.898346
ASV1772	InvariantSet	-3.38093	-4.55327	-3.94073	-3.09346	-3.15911	-3.91109	-3.92121	-3.39881	-4.62461	-4.80926	-5.11858	-3.58867	-4.32264	-4.92583	-3.26663	-3.13523	-2.87913	-4.14036	-3.76641	-3.7463	-5.4342	-3.55735	-3.79049	-4.05301	-3.60094	-3.67281	-4.1872	-2.85929	-4.17285	-3.1731	-2.76691	-4.13403	-5.63802	-3.21998	-3.36513	-3.19819	-3.98428	-3.51417	-2.20511	-3.00486	-2.17405	-2.76556	-3.03038	-3.45477	-4.04574	-5.67842	-3.20941	-3.8518	-4.17032	-2.64643	-3.66922	-4.25873	-3.78363	-2.70807	-4.58645	-4.83118	-3.40492	-3.83017	-3.15895	-3.22217	-4.16011	-4.56514	-4.77241	-4.33513	-3.26175	-2.228	-2.54413	-5.79741	-5.18915	-3.35109	-2.8629	-2.89097
ASV1773	CLR	-2.36527	-1.69073	-2.50416	-0.758338	-0.821528	-1.78431	-2.44228	-2.56461	-2.55072	-2.1734	-1.9166	-3.59739	-2.13834	-1.11983	-2.06389	-1.39271	-3.33386	-2.1543	-4.05677	-1.77579	-2.06243	-0.917998	-2.25499	-2.87809	-3.28838	-2.2818	-0.444033	-0.771856	-2.89276	-3.64795	-1.75016	-3.24212	-3.69029	-0.833798	-1.22129	-0.202081	-2.60706	-2.25623	-0.805321	-0.587879	-2.94363	-0.972559	-0.68588	-0.733439	-0.775758	-2.32482	-1.01573	-2.85795	-3.44412	-1.58362	-0.218284	-0.941638	-0.0909289	-1.56584	-3.04868	-1.70505	-4.28396	-2.53536	0.280948	-0.635399	-1.35229	-1.50952	-1.69	-1.58397	-1.29967	-0.321665	-1.05739	-1.78441	-2.14299	-0.918785	-0.783111	-0.744196
ASV1773	InvariantSet	-4.36176	-3.59776	-4.45155	-2.68799	-2.75364	-3.75694	-4.39121	-4.49742	-4.47046	-4.11611	-3.86582	-5.53458	-4.0995	-3.05403	-4.02041	-3.3359	-5.27703	-4.14036	-6.069	-3.7463	-4.0479	-2.8642	-4.19596	-4.86394	-5.21038	-4.23242	-2.39544	-2.74151	-4.86599	-5.65801	-3.6832	-5.23264	-5.63802	-2.74997	-3.16446	-2.16857	-4.54389	-4.20732	-2.71593	-2.56303	-4.8821	-2.96623	-2.62491	-2.71717	-2.65945	-4.29213	-2.94704	-4.76809	-5.42308	-3.56272	-2.20289	-2.87244	-2.02577	-3.49653	-4.99191	-3.65252	-6.29529	-4.52332	-1.69261	-2.56539	-3.31281	-3.46653	-3.6738	-3.5242	-3.26175	-2.27929	-3.0237	-3.71797	-4.09054	-2.88109	-2.7163	-2.73682
ASV1775	CLR	-3.46388	-1.61662	-1.30019	-3.64871	-1.36052	-3.73022	-3.35857	-2.56461	-2.29941	-1.36246	-2.07075	-0.889343	-0.45194	-1.38219	-1.57838	-1.9805	-0.935967	-1.74884	-2.67047	-3.56755	-1.83929	-0.992106	-3.64128	-2.31847	-1.90208	-2.05866	-1.25496	-2.96908	-1.50646	-3.64795	-2.4433	-2.83666	-1.49306	-3.60639	-1.67328	-0.895228	-0.661148	-0.646795	-1.90393	-1.43518	-0.864191	0.197512	-0.840031	-1.38403	-1.4689	-0.620073	-1.97124	-1.94166	-1.19283	-1.36048	-1.86694	-1.48063	-1.37878	-2.48213	-3.74182	-1.22548	0.170385	-2.24768	-2.284	-1.73401	-1.10098	-0.711017	-1.69	-1.58397	-2.90911	0.135094	-1.42512	-2.47756	-2.14299	-2.08194	-0.616057	-1.48613
ASV1775	InvariantSet	-5.46037	-3.52365	-3.24758	-5.57836	-3.29264	-5.70285	-5.3075	-4.49742	-4.21915	-3.30518	-4.01997	-2.82653	-2.4131	-3.31639	-3.5349	-3.92369	-2.87913	-3.73489	-4.6827	-5.53806	-3.82476	-2.93831	-5.58225	-4.30432	-3.82408	-4.00928	-3.20637	-4.93873	-3.4797	-5.65801	-4.37635	-4.82718	-3.4408	-5.52256	-3.61644	-2.86172	-2.59798	-2.59788	-3.81455	-3.41032	-2.80266	-1.79616	-2.77906	-3.36776	-3.3526	-2.58738	-3.90255	-3.8518	-3.17179	-3.33958	-3.85154	-3.41143	-3.31362	-4.41282	-5.68506	-3.17295	-1.84095	-4.23563	-4.25756	-3.66401	-3.0615	-2.66802	-3.6738	-3.5242	-4.87119	-1.82253	-3.39143	-4.41112	-4.09054	-4.04424	-2.54925	-3.47876
ASV1776	CLR	-1.85444	-1.95309	-2.68648	-1.45149	-1.92014	-0.897006	-1.48677	0.479913	-2.09874	-1.95025	-0.972139	-2.90425	-1.80187	-1.60533	-1.37074	-2.20364	-1.5421	-1.46116	-1.85954	-0.200254	-1.65697	-2.86391	-2.94814	-0.830398	-0.398005	-1.36551	-1.72497	-0.666496	-0.184709	-2.9548	-3.13645	-1.63268	-1.05123	-1.66048	-1.42196	-1.74253	-0.438004	-0.687617	-1.61625	-1.84064	0.0520994	-0.771889	-1.02235	-2.77032	-2.34437	-0.155767	-0.536155	-1.1532	-1.42922	-1.024	-2.37777	-1.3471	-1.84879	-1.78898	-1.03377	-1.0119	-0.223519	-1.33139	-1.59085	-1.36629	-0.733251	-0.615707	-1.40232	-1.47861	-1.52282	-3.2661	-3.62234	-2.47756	-1.53685	-2.59276	-2.48786	-2.69011
ASV1776	InvariantSet	-3.85093	-3.86012	-4.63387	-3.38114	-3.85225	-2.86964	-3.4357	-1.4529	-4.01848	-3.89297	-2.92135	-4.84144	-3.76303	-3.53954	-3.32726	-4.14683	-3.48527	-3.44721	-3.87177	-2.17077	-3.64244	-4.81011	-4.8891	-2.81625	-2.32	-3.31613	-3.67637	-2.63614	-2.15794	-4.96486	-5.0695	-3.6232	-2.99897	-3.57665	-3.36513	-3.70902	-2.37484	-2.63871	-3.52686	-3.81579	-1.88637	-2.76556	-2.96138	-4.75405	-4.22807	-2.12307	-2.46747	-3.06335	-3.40818	-3.0031	-4.36237	-3.2779	-3.78363	-3.71967	-2.97701	-2.95938	-2.23485	-3.31934	-3.56441	-3.29628	-2.69377	-2.57271	-3.38611	-3.41884	-3.48489	-5.22373	-5.58865	-4.41112	-3.4844	-4.55507	-4.42105	-4.68273
ASV1777	CLR	-3.46388	-1.54763	-0.467279	-2.95556	-2.61329	-2.63161	-2.95311	-0.485168	-0.604812	-1.2571	-0.495215	-0.889343	-0.975188	-0.689043	-0.0489827	-0.545417	-1.38795	-0.544866	-1.75418	-2.18126	-1.2515	-2.86391	-1.84952	-2.47263	-1.09115	-2.05866	-2.64126	-2.96908	-0.32781	-2.03851	-3.13645	-2.32583	-1.3877	-1.66048	-0.911136	-2.14799	-3.30021	-2.47938	-1.32857	-1.02971	-4.04225	-3.16978	-2.63179	-1.56635	-0.586516	-2.10168	-1.78892	-2.85795	-2.34551	-3.66306	-2.78323	-1.02865	-1.37878	-2.48213	-2.64321	-1.56195	-3.59082	-2.02453	-2.97715	-2.13948	-2.60505	-1.91499	-3.48176	-1.47861	-1.11735	-3.2661	-2.23605	-2.76524	-2.14299	-1.61193	-2.48786	-0.792986
ASV1777	InvariantSet	-5.46037	-3.45466	-2.41467	-4.88522	-4.5454	-4.60424	-4.90203	-2.41798	-2.52455	-3.19982	-2.44443	-2.82653	-2.93635	-2.62324	-2.0055	-2.4886	-3.33112	-2.53092	-3.76641	-4.15177	-3.23697	-4.81011	-3.79049	-4.45848	-3.01315	-4.00928	-4.59266	-4.93873	-2.30105	-4.04857	-5.0695	-4.31635	-3.33544	-3.57665	-2.8543	-4.11448	-5.23704	-4.43047	-3.23918	-3.00486	-5.98072	-5.16345	-4.57082	-3.55008	-2.47021	-4.06898	-3.72023	-4.76809	-4.32447	-5.64216	-4.76783	-2.95945	-3.31362	-4.41282	-4.58645	-3.50942	-5.60215	-4.01249	-4.95071	-4.06947	-4.56557	-3.87199	-5.46556	-3.41884	-3.07943	-5.22373	-4.20236	-4.6988	-4.09054	-3.57424	-4.42105	-2.78561
ASV1782	CLR	-3.46388	-2.64624	-0.632358	-2.26242	-3.30643	-1.533	-1.27913	0.570885	-2.41719	-1.95025	-2.07075	-1.29481	-1.66833	-2.58616	-0.479766	-1.19204	-1.72442	-1.93116	-0.724565	-0.734337	-1.65697	-2.86391	-0.868695	-1.69944	-1.20893	-1.10315	-1.25496	-2.27593	-1.28332	-3.64795	-2.03784	-2.54898	-2.59167	-3.60639	-1.05424	-2.84114	-3.99335	-1.46778	-2.3094	-1.1475	-1.3342	-3.16978	-2.63179	-3.17579	-1.18122	-1.00306	-0.690306	-2.1648	-0.73607	-1.8713	-1.53047	-2.7334	-2.07193	-2.48213	-1.66238	-1.96742	-1.45075	-1.68806	-1.59085	-2.3218	-2.60505	-3.70675	-2.38315	-2.3949	-1.8105	-1.65667	-1.22445	-1.2989	-1.2267	-2.59276	-2.48786	-2.40242
ASV1782	InvariantSet	-5.46037	-4.55327	-2.57975	-4.19207	-5.23855	-3.50562	-3.22806	-1.36193	-4.33693	-3.89297	-4.01997	-3.232	-3.6295	-4.52036	-2.43629	-3.13523	-3.66759	-3.91722	-2.73679	-2.70485	-3.64244	-4.81011	-2.80966	-3.68529	-3.13093	-3.05377	-3.20637	-4.24558	-3.25656	-5.65801	-3.97088	-4.53949	-4.53941	-5.52256	-2.9974	-4.80763	-5.93019	-3.41886	-4.22001	-3.12264	-3.27267	-5.16345	-4.57082	-5.15952	-3.06491	-2.97037	-2.62162	-4.07495	-2.71503	-3.8504	-3.51507	-4.6642	-4.00677	-4.41282	-3.60562	-3.91489	-3.46208	-3.67602	-3.56441	-4.25179	-4.56557	-5.66375	-4.36694	-4.33513	-3.77258	-3.61429	-3.19076	-3.23246	-3.17425	-4.55507	-4.42105	-4.39505
ASV1783	CLR	-1.06599	-1.61662	-0.607041	-0.815496	-1.36052	-1.93846	-1.65383	-2.56461	-2.55072	-1.48025	-1.66529	-1.51795	-1.44519	-1.38219	-1.74543	-2.49133	-0.198368	-1.05569	-2.44733	-2.18126	-0.615515	-0.992106	-2.54267	-2.06716	-1.67894	-2.56949	-2.23579	-1.35964	-1.50646	-0.469892	-0.497393	-1.22722	-2.30399	-1.40916	-1.82743	-1.2317	-2.60706	-0.569834	-1.53621	-0.829041	-1.9628	-1.37802	-1.42782	-0.610836	-2.34437	-3.01797	-1.38345	-1.60519	-4.13727	-1.17815	-0.385338	-0.430812	-1.06033	-0.978053	-1.79591	-1.56195	-2.33805	-0.861382	-0.412199	-1.62865	-2.19959	-2.09731	-2.09547	-2.17175	-1.99282	-0.0472278	-1.5429	-2.25442	-1.98884	-3.69137	-1.1661	-1.84281
ASV1783	InvariantSet	-3.06248	-3.52365	-2.55443	-2.74515	-3.29264	-3.91109	-3.60275	-4.49742	-4.47046	-3.42296	-3.6145	-3.45514	-3.40635	-3.31639	-3.70195	-4.43451	-2.14153	-3.04175	-4.45956	-4.15177	-2.60099	-2.93831	-4.48364	-4.05301	-3.60094	-4.5201	-4.1872	-3.32929	-3.4797	-2.47995	-2.43044	-3.21774	-4.25173	-3.32534	-3.77059	-3.19819	-4.54389	-2.52092	-3.44682	-2.80419	-3.90127	-3.37169	-3.36685	-2.59457	-4.22807	-4.98528	-3.31477	-3.51533	-6.11623	-3.15725	-2.36994	-2.36161	-2.99517	-2.90874	-3.73915	-3.50942	-4.34938	-2.84934	-2.38576	-3.55865	-4.16011	-4.05431	-4.07926	-4.11199	-3.9549	-2.00485	-3.50921	-4.18797	-3.93639	-5.65368	-3.09929	-3.83543
ASV1795	CLR	-2.07759	-2.05845	-1.2514	-2.5501	-2.20782	-1.93846	-3.35857	-0.618699	-2.55072	-3.55969	-1.66529	-1.40017	-1.95602	-2.29848	-0.924451	-1.02499	-2.23525	-1.74884	-2.11086	-1.37033	-3.44873	-3.55706	-3.64128	-3.57124	-0.80347	-2.56949	-2.23579	-1.87047	0.285295	-3.64795	-2.03784	-3.93527	-2.08085	-2.91324	-1.67328	-1.74253	-1.79613	-1.38076	-4.10116	-2.53379	-2.43281	-1.78349	-1.93864	-1.47104	-2.8552	-0.766676	-1.78892	-0.843047	-0.423695	-3.66306	-3.47638	0.311125	-3.45822	-1.38352	-2.35553	-0.836013	-0.499773	-1.14906	-1.59085	-1.98533	-2.19959	-1.22184	-3.48176	-1.83528	-2.90911	-0.493515	-0.57782	-2.47756	-2.83614	-2.59276	-2.08239	-1.99696
ASV1795	InvariantSet	-4.07408	-3.96548	-3.19879	-4.47975	-4.13993	-3.91109	-5.3075	-2.55151	-4.47046	-5.50241	-3.6145	-3.33736	-3.91718	-4.23268	-2.88097	-2.96818	-4.17841	-3.73489	-4.12309	-3.34084	-5.4342	-5.50326	-5.58225	-5.55709	-2.72547	-4.5201	-4.1872	-3.84012	-1.68794	-5.65801	-3.97088	-5.92579	-4.02859	-4.82941	-3.61644	-3.70902	-3.73296	-3.33185	-6.01177	-4.50894	-4.37128	-3.77716	-3.87768	-3.45477	-4.73889	-2.73398	-3.72023	-2.75319	-2.40266	-5.64216	-5.46098	-1.61967	-5.39306	-3.31421	-4.29876	-2.78349	-2.5111	-3.13702	-3.56441	-3.91532	-4.16011	-3.17885	-5.46556	-3.77552	-4.87119	-2.45114	-2.54413	-4.41112	-4.78369	-4.55507	-4.01558	-3.98958
ASV1802	CLR	-0.898933	-1.95309	-1.81101	-1.34612	-2.61329	-1.24531	-2.95311	1.92403	-2.19405	-1.2571	-2.07075	-0.958336	-1.55055	-1.73887	-1.65842	-2.89679	-1.72442	-2.1543	-1.57186	-0.348674	-1.83929	-1.35983	-1.44406	-1.77948	-1.90208	-1.10315	-1.38849	-1.17732	-1.50646	-0.875357	-1.75016	-1.10206	-1.29239	-1.40916	-2.00975	-0.643914	-1.16014	-1.03246	-1.70326	-0.924351	-0.281045	-1.22387	-1.2455	-1.47104	-1.87437	-1.31322	-1.78892	-0.717883	-1.65236	-0.197325	-0.837323	-2.04025	-2.76508	-3.17528	-1.79591	-1.78509	-1.45075	-1.43675	-0.779924	-2.54494	-0.59015	-0.571255	-1.87232	-1.47861	-1.11735	-0.130609	-1.83058	-0.429866	-1.16216	-1.89961	-2.08239	-2.40242
ASV1802	InvariantSet	-2.89542	-3.86012	-3.75841	-3.27578	-4.5454	-3.21794	-4.90203	-0.00878661	-4.11379	-3.19982	-4.01997	-2.89553	-3.51171	-3.67307	-3.61494	-4.83998	-3.66759	-4.14036	-3.58409	-2.31919	-3.82476	-3.30603	-3.38503	-3.76533	-3.82408	-3.05377	-3.3399	-3.14697	-3.4797	-2.88542	-3.6832	-3.09257	-3.24013	-3.32534	-3.95292	-2.61041	-3.09697	-2.98355	-3.61387	-2.8995	-2.21952	-3.21754	-3.18453	-3.45477	-3.75806	-3.28053	-3.72023	-2.62803	-3.63133	-2.17642	-2.82192	-3.97105	-4.69992	-5.10597	-3.73915	-3.73257	-3.46208	-3.4247	-2.75348	-4.47494	-2.55067	-2.52826	-3.85612	-3.41884	-3.07943	-2.08823	-3.79689	-2.36342	-3.10971	-3.86192	-4.01558	-4.39505
ASV1804	CLR	-1.67212	-1.77077	-0.712401	-1.85695	-1.22699	-3.03707	-1.97228	-0.485168	-1.5009	-2.46108	-1.9166	-0.958336	-0.975188	-1.04572	-0.965273	-1.79818	-3.33386	-1.59469	-0.965727	-1.62164	-0.452996	-2.86391	-2.94814	-1.62533	-0.723427	-1.72219	-3.33441	-2.96908	-2.19961	-2.26165	-1.75016	-2.14351	-1.74438	-1.81463	-1.42196	-2.84114	-0.815299	-2.07391	-4.10116	-3.22694	-0.404659	-0.225345	-1.2455	-1.30398	-2.16205	-2.32482	-1.09577	-3.5511	-0.84143	-1.024	-2.37777	-1.63479	-3.45822	-3.17528	-0.650782	-1.8721	-0.757602	-1.55453	-2.97715	-1.36629	-3.2982	-3.70675	-2.09547	-2.17175	-2.50365	-2.16749	-1.67643	-1.2248	-1.16216	-3.69137	-1.47626	-1.70928
ASV1804	InvariantSet	-3.66861	-3.6778	-2.65979	-3.7866	-3.15911	-5.0097	-3.92121	-2.41798	-3.42064	-4.40379	-3.86582	-2.89553	-2.93635	-2.97992	-2.92179	-3.74137	-5.27703	-3.58074	-2.97795	-3.59215	-2.43847	-4.81011	-4.8891	-3.61118	-2.64543	-3.67281	-5.28581	-4.93873	-4.17285	-4.27171	-3.6832	-4.13403	-3.69211	-3.7308	-3.36513	-4.80763	-2.75213	-4.025	-6.01177	-5.20208	-2.34313	-2.21902	-3.18453	-3.28771	-4.04574	-4.29213	-3.02709	-5.46124	-2.82039	-3.0031	-4.36237	-3.56558	-5.39306	-5.10597	-2.59402	-3.81958	-2.76893	-3.54249	-4.95071	-3.29628	-5.25872	-5.66375	-4.07926	-4.11199	-4.46572	-4.12512	-3.64274	-3.15835	-3.10971	-5.65368	-3.40945	-3.7019
ASV1805	CLR	-0.0298952	-2.17624	-1.81101	-0.704271	-1.697	-3.73022	-2.44228	-2.56461	-1.93168	-0.99474	-2.25307	-1.65148	-1.95602	-1.73887	-3.04471	-2.49133	-1.38795	-1.74884	-2.44733	-2.46894	-1.36929	-0.849006	-1.69537	-1.77948	-3.28838	-0.834885	-1.13718	-0.889639	-0.590174	-1.00889	-2.03784	-1.98936	-2.08085	-1.20849	-2.00975	-2.14799	-1.16014	-2.47938	-1.15672	-2.53379	-1.9628	-2.47664	-3.03726	-1.67171	-2.0079	-1.91936	-2.19438	-1.35387	-1.2469	-0.772689	-1.53047	-2.04025	-1.06033	-0.130755	-2.35553	-1.63094	-3.59082	-2.53536	-0.674564	-0.935504	-1.68876	-1.91499	-2.78861	-2.68258	-0.894208	-0.493515	-1.31976	-2.07209	-3.2416	-0.918785	-1.57157	-1.99696
ASV1805	InvariantSet	-2.02639	-4.08326	-3.75841	-2.63393	-3.62911	-5.70285	-4.39121	-4.49742	-3.85142	-2.93746	-4.20229	-3.58867	-3.91718	-3.67307	-5.00124	-4.43451	-3.33112	-3.73489	-4.45956	-4.43945	-3.35476	-2.79521	-3.63634	-3.76533	-5.21038	-2.7855	-3.08859	-2.85929	-2.56341	-3.01895	-3.97088	-3.97988	-4.02859	-3.12467	-3.95292	-4.11448	-3.09697	-4.43047	-3.06733	-4.50894	-3.90127	-4.47031	-4.97629	-3.65544	-3.89159	-3.88666	-4.1257	-3.26402	-3.22586	-2.75179	-3.51507	-3.97105	-2.99517	-2.06144	-4.29876	-3.57842	-5.60215	-4.52332	-2.64812	-2.8655	-3.64928	-3.87199	-4.77241	-4.62281	-2.85629	-2.45114	-3.28607	-4.00565	-5.18915	-2.88109	-3.50476	-3.98958
ASV1814	CLR	-0.824825	-1.85778	-2.68648	-1.85695	-1.36052	-1.42763	-1.97228	-1.87146	-1.93168	-1.95025	-2.47622	-2.2111	-1.95602	-1.60533	-2.35157	-1.64403	-0.44349	-2.1543	-2.44733	-2.46894	-1.50282	-0.666684	-1.3387	-1.62533	-1.67894	-3.6681	-1.13718	-1.02317	-1.50646	-0.814733	-1.34469	-2.32583	-2.08085	-1.3038	-1.53975	-0.538553	-2.20159	-3.17252	-0.60465	-0.74203	-1.84502	-1.22387	-2.34411	-1.30398	-1.87437	-1.63167	-1.38345	-2.85795	-2.75097	-2.56445	-0.911431	-2.7334	-0.567853	0.192018	-2.35553	-2.19056	-3.18535	-1.84221	-0.579254	-1.44633	-1.68876	-1.91499	-2.09547	-1.83528	-1.8105	-0.493515	-1.67643	-2.47756	-2.83614	-0.983323	-1.67693	-1.84281
ASV1814	InvariantSet	-2.82132	-3.76481	-4.63387	-3.7866	-3.29264	-3.40026	-3.92121	-3.80428	-3.85142	-3.89297	-4.42543	-4.14829	-3.91718	-3.53954	-4.30809	-3.58722	-2.38665	-4.14036	-4.45956	-4.43945	-3.48829	-2.61288	-3.27966	-3.61118	-3.60094	-5.61872	-3.08859	-2.99282	-3.4797	-2.8248	-3.27774	-4.31635	-4.02859	-3.21998	-3.48291	-2.50505	-4.13843	-5.12361	-2.51526	-2.71718	-3.78349	-3.21754	-4.28314	-3.28771	-3.75806	-3.59898	-3.31477	-4.76809	-4.72994	-4.54355	-2.89603	-4.6642	-2.50269	-1.73867	-4.29876	-4.13803	-5.19668	-3.83017	-2.55281	-3.37632	-3.64928	-3.87199	-4.07926	-3.77552	-3.77258	-2.45114	-3.64274	-4.41112	-4.78369	-2.94563	-3.61012	-3.83543
ASV1815	CLR	-3.46388	-1.69073	-1.20488	-2.95556	-3.30643	-1.78431	-2.25996	1.69807	-1.85757	-2.1734	-1.55993	-1.98796	-1.55055	-2.07534	-0.885231	-1.39271	-0.935967	-1.1427	-3.36362	-0.734337	-1.36929	-1.7653	-1.44406	-1.12889	-0.343937	-1.18319	-1.03182	-1.87047	-1.28332	-3.64795	-2.4433	-3.24212	-1.74438	-2.50777	-1.82743	-1.2317	-2.38391	-1.91976	-2.15525	-1.02971	-1.73966	-2.07117	-1.93864	-2.07717	-1.55592	-1.07206	-1.27809	-1.94166	-1.65236	-1.71715	-1.68462	-1.22932	-3.45822	-3.17528	-0.746092	-1.63094	-1.19292	-1.55453	-1.59085	-1.44633	-1.35229	-1.06769	-1.40232	-1.29628	-1.29967	-3.2661	-1.31976	-2.76524	-2.54846	-1.61193	-3.87415	-1.39082
ASV1815	InvariantSet	-5.46037	-3.59776	-3.15227	-4.88522	-5.23855	-3.75694	-4.20889	-0.234743	-3.77731	-4.11611	-3.50914	-3.92515	-3.51171	-4.00954	-2.84175	-3.3359	-2.87913	-3.12876	-5.37585	-2.70485	-3.35476	-3.7115	-3.38503	-3.11474	-2.26594	-3.13381	-2.98323	-3.84012	-3.25656	-5.65801	-4.37635	-5.23264	-3.69211	-4.42395	-3.77059	-3.19819	-4.32075	-3.87085	-4.06586	-3.00486	-3.67813	-4.06484	-3.87768	-4.0609	-3.43961	-3.03937	-3.20941	-3.8518	-3.63133	-3.69625	-3.66922	-3.16012	-5.39306	-5.10597	-2.68933	-3.57842	-3.20425	-3.54249	-3.56441	-3.37632	-3.31281	-3.02469	-3.38611	-3.23652	-3.26175	-5.22373	-3.28607	-4.6988	-4.496	-3.57424	-5.80734	-3.38345
ASV1817	CLR	-0.978976	-1.95309	-3.19731	-2.26242	-2.61329	-1.93846	-2.10581	-2.56461	-1.2008	-1.95025	-2.47622	-3.59739	-1.03973	-0.912187	-1.43528	-1.10503	-3.33386	-0.362544	-1.97733	-0.571818	-1.14614	-3.55706	-1.56184	-1.31995	-1.90208	-2.2818	-1.94811	-0.666496	-2.89276	-2.03851	0.923993	-1.45036	-0.694554	-1.52695	-0.785973	-2.14799	-1.69077	-1.66845	-2.71486	-2.53379	-4.04225	-3.16978	-3.7304	-3.86893	-3.26066	-0.533061	-0.489635	-0.183801	-1.30405	-3.66306	-3.47638	-0.482106	-1.15564	-2.48213	-2.64321	-0.937796	-4.28396	-3.63397	-2.97715	-2.83262	-1.68876	-2.60814	-3.48176	-3.78119	-1.40503	0.344814	-0.677904	-1.37895	-0.533553	-1.89961	-2.48786	-1.48613
ASV1817	InvariantSet	-2.97547	-3.86012	-5.1447	-4.19207	-4.5454	-3.91109	-4.05474	-4.49742	-3.12054	-3.89297	-4.42543	-5.53458	-3.00089	-2.84639	-3.3918	-3.04822	-5.27703	-2.3486	-3.98955	-2.54233	-3.13161	-5.50326	-3.50281	-3.3058	-3.82408	-4.23242	-3.89952	-2.63614	-4.86599	-4.04857	-1.00905	-3.44088	-2.64229	-3.44312	-2.72914	-4.11448	-3.6276	-3.61953	-4.62548	-4.50894	-5.98072	-5.16345	-5.66943	-5.85266	-5.14436	-2.50037	-2.42095	-2.09395	-3.28302	-5.64216	-5.46098	-2.4129	-3.09048	-4.41282	-4.58645	-2.88527	-6.29529	-5.62193	-4.95071	-4.76262	-3.64928	-4.56514	-5.46556	-5.72143	-3.36711	-1.61281	-2.64421	-3.3125	-2.4811	-3.86192	-4.42105	-3.47876
ASV1818	CLR	-2.07759	-1.95309	-1.11787	-1.7028	-1.697	-1.42763	-1.97228	-0.166714	-1.31858	-1.36246	-1.9166	-3.59739	-1.03973	-1.89302	-2.06389	-1.5105	-1.72442	-2.84745	-3.36362	-1.0026	-1.14614	-1.7653	-2.03185	-1.55633	-1.34247	-1.72219	-1.38849	-0.571186	-0.407853	-1.34536	-2.03784	-1.45036	-2.08085	-1.66048	-2.92604	-1.74253	-0.90231	-1.38076	-2.3094	-2.53379	-1.84502	-1.78349	-1.53318	-1.78949	-1.75659	-0.766676	-1.78892	-1.1532	-1.36468	-1.26517	-2.09009	-0.941638	-2.07193	-0.53622	-1.43924	-2.32409	-1.98138	-1.68806	-1.36771	-2.83262	-0.813294	-1.06769	-1.28454	-1.98943	-1.20436	-2.16749	-2.52373	-2.07209	-1.85531	-1.89961	-1.57157	-1.99696
ASV1818	InvariantSet	-4.07408	-3.86012	-3.06526	-3.63245	-3.62911	-3.40026	-3.92121	-2.09953	-3.23832	-3.30518	-3.86582	-5.53458	-3.00089	-3.82722	-4.02041	-3.45368	-3.66759	-4.83351	-5.37585	-2.97311	-3.13161	-3.7115	-3.97281	-3.54218	-3.26447	-3.67281	-3.3399	-2.54083	-2.38109	-3.35542	-3.97088	-3.44088	-4.02859	-3.57665	-4.86921	-3.70902	-2.83914	-3.33185	-4.22001	-4.50894	-3.78349	-3.77716	-3.47221	-3.77322	-3.64028	-2.73398	-3.72023	-3.06335	-3.34364	-3.24427	-4.07469	-2.87244	-4.00677	-2.46691	-3.38247	-4.27156	-3.99271	-3.67602	-3.34127	-4.76262	-2.77381	-3.02469	-3.26833	-3.92967	-3.16644	-4.12512	-4.49004	-4.00565	-3.80286	-3.86192	-3.50476	-3.98958
ASV1820	CLR	-1.06599	-2.05845	-2.0987	-0.94066	-1.36052	-1.78431	-1.65383	1.57853	-1.66342	-1.48025	-3.16936	-2.49878	-1.03973	-1.89302	-4.14333	-1.10503	-0.694804	-1.74884	-1.57186	0.0159687	-1.83929	-2.45844	-2.03185	-0.372565	0.17736	-2.05866	-0.338673	-1.02317	-0.120171	-2.54933	-2.4433	-1.37032	-1.89853	-1.66048	-1.67328	-2.14799	-0.857858	-1.56309	-1.79857	-2.12832	-1.55734	-2.07117	-2.34411	-1.22988	-2.56752	-3.71111	-1.78892	-1.94166	-1.57232	-0.829848	-1.53047	-1.63479	-1.84879	-2.48213	-2.35553	-1.22548	-1.28823	-3.63397	-1.87854	-1.85179	-0.813294	0.164452	-1.08387	-1.3833	-2.50365	-3.2661	-1.67643	-2.25442	-1.98884	-1.74546	-1.67693	-2.40242
ASV1820	InvariantSet	-3.06248	-3.96548	-4.04609	-2.87031	-3.29264	-3.75694	-3.60275	-0.354288	-3.58316	-3.42296	-5.11858	-4.43597	-3.00089	-3.82722	-6.09985	-3.04822	-2.63797	-3.73489	-3.58409	-1.95454	-3.82476	-4.40464	-3.97281	-2.35841	-1.74464	-4.00928	-2.29008	-2.99282	-2.09341	-4.5594	-4.37635	-3.36084	-3.84627	-3.57665	-3.61644	-4.11448	-2.79469	-3.51417	-3.70919	-4.10347	-3.49581	-4.06484	-4.28314	-3.21361	-4.45121	-5.67842	-3.72023	-3.8518	-3.55128	-2.80895	-3.51507	-3.56558	-3.78363	-4.41282	-4.29876	-3.17295	-3.29956	-5.62193	-3.8521	-3.78179	-2.77381	-1.79255	-3.06766	-3.32353	-4.46572	-5.22373	-3.64274	-4.18797	-3.93639	-3.70777	-3.61012	-4.39505
ASV1824	CLR	-0.898933	-2.17624	-0.306936	-2.95556	0.248913	-3.03707	-0.793626	-2.56461	-2.41719	-3.55969	-1.9166	-3.59739	-3.74778	-2.07534	-1.9461	-0.817351	-0.625812	-1.05569	-2.26501	-1.08264	-2.75558	-2.45844	-1.3387	-3.16577	-2.59523	-2.97495	-0.93651	-1.87047	-2.89276	-3.64795	-2.03784	-1.98936	-2.59167	-1.99695	-1.67328	-2.84114	-0.382434	-1.66845	-0.229957	-1.6175	-4.04225	-2.07117	-1.78449	-1.38403	-0.775758	-0.309918	-1.50124	-3.5511	-3.44412	-2.56445	-0.911431	-2.32793	-2.35961	-2.07667	-1.79591	-2.66056	-3.59082	-2.24768	-0.674564	-1.09802	-0.0401037	0.0774404	-3.48176	-2.68258	-0.769044	-3.2661	-1.83058	-1.66663	-2.14299	-2.30508	-1.57157	-1.14966
ASV1824	InvariantSet	-2.89542	-4.08326	-2.25433	-4.88522	-1.6832	-5.0097	-2.74255	-4.49742	-4.33693	-5.50241	-3.86582	-5.53458	-5.70894	-4.00954	-3.90262	-2.76054	-2.56898	-3.04175	-4.27724	-3.05316	-4.74105	-4.40464	-3.27966	-5.15162	-4.51723	-4.92557	-2.88791	-3.84012	-4.86599	-5.65801	-3.97088	-3.97988	-4.53941	-3.91312	-3.61644	-4.80763	-2.31927	-3.61953	-2.14057	-3.59265	-5.98072	-4.06484	-3.72352	-3.36776	-2.65945	-2.27723	-3.43255	-5.46124	-5.42308	-4.54355	-2.89603	-4.25873	-4.29445	-4.00735	-3.73915	-4.60803	-5.60215	-4.23563	-2.64812	-3.02802	-2.00062	-1.87956	-5.46556	-4.62281	-2.73112	-5.22373	-3.79689	-3.60019	-4.09054	-4.26738	-3.50476	-3.14228
ASV1827	CLR	-3.46388	-1.25995	-2.50416	-3.64871	-1.697	-3.73022	-1.41266	-1.466	-2.70487	-3.55969	-2.7639	-1.65148	-1.80187	-2.58616	-1.74543	-1.39271	-3.33386	-1.74884	-2.67047	-1.95811	-1.83929	-3.55706	-1.84952	-3.57124	-0.110322	0.0695717	-3.33441	-0.261031	-0.494864	-3.64795	-1.75016	-3.24212	-2.99714	-2.22009	-0.785973	-2.84114	-0.774477	-3.17252	-3.00255	-3.22694	-4.04225	-3.16978	-2.34411	-2.77032	-3.95381	-1.63167	-1.09577	-2.85795	-0.0597295	-3.66306	-3.47638	-0.130708	-1.66647	-3.17528	-0.307837	-1.05112	-4.28396	-0.92592	-2.97715	-3.93124	-2.60505	-1.62731	-3.48176	-0.785459	-2.90911	-3.2661	-2.9292	-3.86385	-1.98884	-2.59276	-2.48786	-1.84281
ASV1827	InvariantSet	-5.46037	-3.16697	-4.45155	-5.57836	-3.62911	-5.70285	-3.36159	-3.39881	-4.62461	-5.50241	-4.71311	-3.58867	-3.76303	-4.52036	-3.70195	-3.3359	-5.27703	-3.73489	-4.6827	-3.92863	-3.82476	-5.50326	-3.79049	-5.55709	-2.03232	-1.88105	-5.28581	-2.23068	-2.4681	-5.65801	-3.6832	-5.23264	-4.94488	-4.13627	-2.72914	-4.80763	-2.71131	-5.12361	-4.91316	-5.20208	-5.98072	-5.16345	-4.28314	-4.75405	-5.8375	-3.59898	-3.02709	-4.76809	-2.03869	-5.64216	-5.46098	-2.06151	-3.6013	-5.10597	-2.25107	-2.9986	-6.29529	-2.91388	-4.95071	-5.86123	-4.56557	-3.58431	-5.46556	-2.72569	-4.87119	-5.22373	-4.89551	-5.79741	-3.93639	-4.55507	-4.42105	-3.83543
ASV1831	CLR	-0.285829	-3.56253	-0.928624	-2.26242	-0.598385	-3.73022	-0.650525	-1.17831	-0.667991	-0.669318	-1.78307	-0.958336	-1.66833	-0.506721	-1.43528	-3.58994	-1.25442	-1.59469	-2.11086	-1.26497	0.047779	-1.94762	-2.25499	-1.69944	-2.18976	-2.56949	-1.25496	-0.404131	-1.50646	-1.45072	-1.05701	-2.32583	-1.29239	-0.428333	-0.528144	-1.45484	-0.304473	-2.25623	-2.49172	-2.53379	-1.55734	-2.07117	-1.78449	-1.56635	-1.24576	-0.155767	-1.01573	-1.35387	-0.918391	-2.56445	-1.86694	-1.3471	-1.06033	0.0435981	-2.35553	-1.43679	-0.818226	-1.33139	-2.284	-1.53334	-0.813294	-1.62731	-0.59139	-2.3949	-1.65635	-0.43289	-3.62234	-1.78441	-0.799256	-2.59276	-1.2351	-1.14966
ASV1831	InvariantSet	-2.28232	-5.46956	-2.87602	-4.19207	-2.5305	-5.70285	-2.59945	-3.11113	-2.58773	-2.61203	-3.73228	-2.89553	-3.6295	-2.44092	-3.3918	-5.53313	-3.19758	-3.58074	-4.12309	-3.23548	-1.93769	-3.89382	-4.19596	-3.68529	-4.11176	-4.5201	-3.20637	-2.37378	-3.4797	-3.46078	-2.99006	-4.31635	-3.24013	-2.34451	-2.47131	-3.42134	-2.24131	-4.20732	-4.40233	-4.50894	-3.49581	-4.06484	-3.72352	-3.55008	-3.12945	-2.12307	-2.94704	-3.26402	-2.89736	-4.54355	-3.85154	-3.2779	-2.99517	-1.88709	-4.29876	-3.38426	-2.82956	-3.31934	-4.25756	-3.46333	-2.77381	-3.58431	-2.57518	-4.33513	-3.61843	-2.39052	-5.58865	-3.71797	-2.7468	-4.55507	-3.16829	-3.14228
ASV1840	CLR	-0.824825	-1.69073	-0.121533	-2.5501	-1.10921	-1.65078	-0.24506	-1.87146	-1.66342	-2.46108	-0.684457	-1.80563	-0.313789	-2.29848	-4.14333	-2.89679	-3.33386	-1.74884	-0.837893	-3.56755	-1.2515	-3.55706	-3.64128	-3.16577	-0.890481	-0.532604	-2.23579	-2.96908	-2.19961	-3.64795	-3.13645	-2.54898	-0.917698	-1.3038	-1.13428	-0.133088	-3.99335	-1.56309	-3.00255	-2.12832	-2.25049	-0.461734	-1.09135	-1.47104	-3.26066	-2.6125	-0.747464	-1.35387	-0.769971	-2.96991	-1.68462	-1.81711	-3.45822	-3.17528	-2.13239	-4.27	-2.33805	0.748056	-2.97715	-3.93124	-3.2982	-3.0136	-2.09547	-1.21624	-2.90911	-3.2661	-3.62234	-1.91794	-2.83614	-2.30508	-3.18101	-1.99696
ASV1840	InvariantSet	-2.82132	-3.59776	-2.06892	-4.47975	-3.04132	-3.62341	-2.19398	-3.80428	-3.58316	-4.40379	-2.63367	-3.74283	-2.27495	-4.23268	-6.09985	-4.83998	-5.27703	-3.73489	-2.85012	-5.53806	-3.23697	-5.50326	-5.58225	-5.15162	-2.81248	-2.48322	-4.1872	-4.93873	-4.17285	-5.65801	-5.0695	-4.53949	-2.86544	-3.21998	-3.07745	-2.09958	-5.93019	-3.51417	-4.91316	-4.10347	-4.18896	-2.4554	-3.03038	-3.45477	-5.14436	-4.57981	-2.67878	-3.26402	-2.74894	-4.94901	-3.66922	-3.7479	-5.39306	-5.10597	-4.07562	-6.21747	-4.34938	-1.2399	-4.95071	-5.86123	-5.25872	-4.9706	-4.07926	-3.15648	-4.87119	-5.22373	-5.58865	-3.8515	-4.78369	-4.26738	-5.1142	-3.98958
ASV1844	CLR	-1.85444	-1.54763	-4.29592	-1.00965	-1.697	-3.73022	-3.35857	-1.87146	-4.49663	-3.55969	-2.25307	-0.461899	-0.752044	-2.58616	-1.84074	-2.89679	-0.625812	-1.93116	-1.22356	-1.62164	-3.44873	-1.47761	-2.94814	-4.26438	-3.28838	-2.56949	0.0667922	-0.484174	-0.184709	-1.85619	-0.833865	-3.93527	-3.69029	-1.99695	-2.92604	-2.14799	-3.99335	-1.66845	-1.90393	-0.518886	-1.9628	-0.771889	-1.02235	-0.690879	-3.26066	-1.31322	-2.48207	-3.5511	-4.13727	-0.107713	-0.480649	-1.3471	-0.973318	0.832056	-2.64321	-1.96742	-4.28396	-1.43675	-0.20456	-2.13948	-0.995615	-3.70675	-2.09547	-1.29628	-0.894208	-0.868208	-1.05739	-2.25442	-1.63217	-1.29348	-1.57157	-1.22377
ASV1844	InvariantSet	-3.85093	-3.45466	-6.24331	-2.93931	-3.62911	-5.70285	-5.3075	-3.80428	-6.41637	-5.50241	-4.20229	-2.39909	-2.7132	-4.52036	-3.79726	-4.83998	-2.56898	-3.91722	-3.23578	-3.59215	-5.4342	-3.42381	-4.8891	-6.25023	-5.21038	-4.5201	-1.88461	-2.45382	-2.15794	-3.86625	-2.76691	-5.92579	-5.63802	-3.91312	-4.86921	-4.11448	-5.93019	-3.61953	-3.81455	-2.49403	-3.90127	-2.76556	-2.96138	-2.67461	-5.14436	-3.28053	-4.41338	-5.46124	-6.11623	-2.08681	-2.46525	-3.2779	-2.90816	-1.09863	-4.58645	-3.91489	-6.29529	-3.4247	-2.17812	-4.06947	-2.95613	-5.66375	-4.07926	-3.23652	-2.85629	-2.82583	-3.0237	-4.18797	-3.57971	-3.25578	-3.50476	-3.21639
ASV1848	CLR	-2.07759	-1.61662	-1.99333	-1.7028	-2.61329	-1.78431	-1.97228	-1.87146	-1.23854	-2.86654	-2.25307	-1.03244	-1.66833	-3.68478	-2.35157	-2.49133	-1.5421	-2.44199	-4.05677	-0.0411897	-1.50282	-2.17076	-2.25499	-2.06716	-1.34247	-2.2818	-0.93651	-1.58279	-0.695535	-1.5685	-1.52701	-2.32583	-2.99714	-1.66048	-1.67328	-2.14799	-2.60706	-2.76706	-1.70326	-1.43518	-1.04651	-0.604835	-2.12096	-1.09634	-2.16205	-3.71111	-1.50124	-0.912039	-0.73607	-1.26517	-1.39694	-1.63479	-1.66647	-1.78898	-2.35553	-1.78509	0.0201028	-0.743599	-1.03124	-0.935504	-3.2982	-3.0136	-1.87232	-2.17175	-1.99282	-2.16749	-3.62234	-3.86385	-2.83614	-0.646851	-2.48786	-2.17928
ASV1848	InvariantSet	-4.07408	-3.52365	-3.94073	-3.63245	-4.5454	-3.75694	-3.92121	-3.80428	-3.15828	-4.80926	-4.20229	-2.96964	-3.6295	-5.61898	-4.30809	-4.43451	-3.48527	-4.42804	-6.069	-2.0117	-3.48829	-4.11696	-4.19596	-4.05301	-3.26447	-4.23242	-2.88791	-3.55244	-2.66877	-3.57857	-3.46006	-4.31635	-4.94488	-3.57665	-3.61644	-4.11448	-4.54389	-4.71815	-3.61387	-3.41032	-2.98498	-2.5985	-4.06	-3.08007	-4.04574	-5.67842	-3.43255	-2.82218	-2.71503	-3.24427	-3.38154	-3.56558	-3.6013	-3.71967	-4.29876	-3.73257	-1.99123	-2.73156	-3.0048	-2.8655	-5.25872	-4.9706	-3.85612	-4.11199	-3.9549	-4.12512	-5.58865	-5.79741	-4.78369	-2.60916	-4.42105	-4.1719
ASV1850	CLR	-1.85444	-1.31124	-0.106265	-2.03927	-3.30643	-1.93846	-1.05599	-1.17831	-1.85757	-1.61378	-2.7639	-1.80563	-0.0842148	-0.689043	-1.19889	-1.79818	-1.72442	-0.321722	-2.95816	-1.08264	-0.615515	-3.55706	-3.64128	-1.12889	-3.28838	-1.87634	-3.33441	-2.96908	-2.89276	-3.64795	-3.13645	-3.24212	-2.30399	-0.833798	-1.82743	-2.14799	-3.99335	-3.86567	-3.40801	-1.43518	-2.25049	-0.279412	-1.65096	-1.47104	-1.24576	-3.71111	-2.48207	-3.5511	-1.94004	-2.56445	-1.68462	-0.430812	-1.261	-2.48213	-0.697302	-1.8721	-1.51137	-0.301766	-2.284	-0.840194	-3.2982	-3.70675	-3.48176	-1.29628	-2.21596	-1.87981	-3.62234	-1.56127	-2.32531	-2.99823	-0.983781	-1.48613
ASV1850	InvariantSet	-3.85093	-3.21827	-2.05366	-3.96893	-5.23855	-3.91109	-3.00491	-3.11113	-3.77731	-3.5565	-4.71311	-3.74283	-2.04538	-2.62324	-3.15541	-3.74137	-3.66759	-2.30778	-4.97038	-3.05316	-2.60099	-5.50326	-5.58225	-3.11474	-5.21038	-3.82696	-5.28581	-4.93873	-4.86599	-5.65801	-5.0695	-5.23264	-4.25173	-2.74997	-3.77059	-4.11448	-5.93019	-5.81676	-5.31862	-3.41032	-4.18896	-2.27308	-3.58999	-3.45477	-3.12945	-5.67842	-4.41338	-5.46124	-3.91901	-4.54355	-3.66922	-2.36161	-3.19584	-4.41282	-2.64054	-3.81958	-3.52271	-2.28972	-4.25756	-2.77019	-5.25872	-5.66375	-5.46556	-3.23652	-4.17804	-3.83743	-5.58865	-3.49483	-4.27286	-4.96053	-2.91697	-3.47876
ASV1851	CLR	-3.46388	-0.997581	-1.58787	-2.26242	-3.30643	-3.73022	-4.05172	-1.87146	-4.49663	-3.55969	-3.86251	-0.76418	-0.914563	-2.29848	-1.65842	-1.64403	-3.33386	-1.93116	-2.44733	-3.56755	-2.06243	-3.55706	-3.64128	-4.26438	-3.28838	-1.36551	0.0328907	-2.96908	-2.89276	-3.64795	-2.4433	-2.32583	-2.30399	-2.50777	-0.185199	-2.84114	-2.38391	-0.431684	-0.69996	-0.924351	-1.26966	-1.09034	0.347135	-0.131263	-1.65123	-3.71111	-1.78892	-0.778508	-1.14153	-3.66306	-2.37777	-3.42654	-0.819167	-3.17528	-3.74182	-2.19056	-1.98138	-0.861382	-2.97715	-2.3218	-3.2982	-1.06769	-2.09547	-1.47861	-1.03731	-0.0472278	-0.326506	-0.868121	-1.3698	-1.20647	-1.04094	-1.14966
ASV1851	InvariantSet	-5.46037	-2.90461	-3.53526	-4.19207	-5.23855	-5.70285	-6.00065	-3.80428	-6.41637	-5.50241	-5.81173	-2.70137	-2.87572	-4.23268	-3.61494	-3.58722	-5.27703	-3.91722	-4.45956	-5.53806	-4.0479	-5.50326	-5.58225	-6.25023	-5.21038	-3.31613	-1.91851	-4.93873	-4.86599	-5.65801	-4.37635	-4.31635	-4.25173	-4.42395	-2.12837	-4.80763	-4.32075	-2.38277	-2.61057	-2.8995	-3.20813	-3.08401	-1.5919	-2.11499	-3.53492	-5.67842	-3.72023	-2.68865	-3.1205	-5.64216	-4.36237	-5.35734	-2.75401	-5.10597	-5.68506	-4.13803	-3.99271	-2.84934	-4.95071	-4.25179	-5.25872	-3.02469	-4.07926	-3.41884	-2.99939	-2.00485	-2.29282	-2.80168	-3.31735	-3.16877	-2.97413	-3.14228
ASV1854	CLR	-3.46388	-1.21116	-0.685002	-2.5501	-2.20782	-2.63161	-2.95311	-0.618699	-2.09874	-2.46108	-2.25307	-2.2111	-2.13834	-1.89302	-2.06389	-2.89679	-1.5421	-1.93116	-3.36362	-2.46894	-1.05083	-2.86391	-1.69537	-1.77948	-2.18976	-2.56949	-0.695348	-0.889639	-2.19961	-1.5685	-1.05701	-2.83666	-3.69029	-1.99695	-1.82743	-1.45484	-2.20159	-2.25623	-3.40801	-2.12832	-0.150425	-0.684877	-0.73467	-1.78949	-1.87437	-3.01797	-1.01573	-0.986147	-2.19136	-2.27677	-1.68462	-1.22932	-2.35961	-0.777382	-2.13239	-2.32409	-1.79906	-0.92592	-1.03124	-1.62865	-2.19959	-2.09731	-0.223665	-1.83528	-1.99282	-0.43289	-0.849754	-2.25442	-1.73753	-2.59276	-2.48786	-2.40242
ASV1854	InvariantSet	-5.46037	-3.11818	-2.63239	-4.47975	-4.13993	-4.60424	-4.90203	-2.55151	-4.01848	-4.40379	-4.20229	-4.14829	-4.0995	-3.82722	-4.02041	-4.83998	-3.48527	-3.91722	-5.37585	-4.43945	-3.0363	-4.81011	-3.63634	-3.76533	-4.11176	-4.5201	-2.64675	-2.85929	-4.17285	-3.57857	-2.99006	-4.82718	-5.63802	-3.91312	-3.77059	-3.42134	-4.13843	-4.20732	-5.31862	-4.10347	-2.0889	-2.67855	-2.6737	-3.77322	-3.75806	-4.98528	-2.94704	-2.89629	-4.17032	-4.25587	-3.66922	-3.16012	-4.29445	-2.70807	-4.07562	-4.27156	-3.81039	-2.91388	-3.0048	-3.55865	-4.16011	-4.05431	-2.20746	-3.77552	-3.9549	-2.39052	-2.81607	-4.18797	-3.68507	-4.55507	-4.42105	-4.39505
ASV1857	CLR	-1.38444	-1.77077	-1.07704	-2.26242	-3.30643	-3.03707	-1.65383	-2.56461	-3.80348	-3.55969	-1.3776	-1.51795	-1.66833	-1.38219	-1.31011	-3.58994	-2.64071	-0.707385	-4.05677	-3.56755	-1.50282	-0.784467	-2.25499	-1.69944	-3.28838	-1.58866	-2.64126	-0.404131	-2.89276	-3.64795	-1.75016	-2.32583	-3.69029	-2.50777	-2.52057	-0.895228	-1.79613	-1.30072	-4.10116	-2.53379	-4.04225	-1.37802	-1.93864	-1.47104	-1.65123	-3.71111	-3.58068	-2.45248	-1.49821	-1.8713	-2.78323	-1.48063	-0.367182	-0.402689	-1.95007	-1.43679	-4.28396	-2.02453	-0.338091	-1.98533	-1.21876	-2.09731	-3.48176	-1.3833	-2.21596	-1.47434	-1.05739	-2.07209	-3.2416	1.45612	-3.87415	-1.99696
ASV1857	InvariantSet	-3.38093	-3.6778	-3.02444	-4.19207	-5.23855	-5.0097	-3.60275	-4.49742	-5.72323	-5.50241	-3.32682	-3.45514	-3.6295	-3.31639	-3.26663	-5.53313	-4.58388	-2.69344	-6.069	-5.53806	-3.48829	-2.73067	-4.19596	-3.68529	-5.21038	-3.53927	-4.59266	-2.37378	-4.86599	-5.65801	-3.6832	-4.31635	-5.63802	-4.42395	-4.46374	-2.86172	-3.73296	-3.25181	-6.01177	-4.50894	-5.98072	-3.37169	-3.87768	-3.45477	-3.53492	-5.67842	-5.51199	-4.36263	-3.47717	-3.8504	-4.76783	-3.41143	-2.30202	-2.33338	-3.8933	-3.38426	-6.29529	-4.01249	-2.31165	-3.91532	-3.17928	-4.05431	-5.46556	-3.32353	-4.17804	-3.43197	-3.0237	-4.00565	-5.18915	-0.506183	-5.80734	-3.98958
ASV1858	CLR	-1.1613	-2.46392	-1.07704	-1.7028	-1.51468	-2.12078	-2.95311	-2.56461	-1.72404	-0.340814	-1.3776	-0.265188	-1.26287	-0.912187	-2.53389	-1.9805	-1.72442	-1.59469	-1.57186	-1.77579	-1.65697	-1.61115	-1.07633	-3.57124	-1.67894	-2.2818	-0.93651	-1.02317	-1.28332	-1.16304	0.447069	-1.63268	-1.49306	-0.833798	-2.92604	-2.84114	-1.4284	-1.56309	-1.61625	-2.12832	-1.64435	-2.47664	-1.53318	-0.978561	-1.87437	-0.820743	-2.19438	-2.45248	-1.73937	-2.96991	-3.47638	-0.941638	-2.35961	-2.48213	-3.74182	-3.57685	-2.08674	-2.53536	-2.97715	-2.54494	-1.10098	-0.662227	-2.38315	-1.98943	-3.60226	-1.47434	-0.983285	-3.17071	-2.83614	-1.29348	-2.26472	-2.17928
ASV1858	InvariantSet	-3.15779	-4.37095	-3.02444	-3.63245	-3.44679	-4.09341	-4.90203	-4.49742	-3.64378	-2.28353	-3.32682	-2.20238	-3.22403	-2.84639	-4.49041	-3.92369	-3.66759	-3.58074	-3.58409	-3.7463	-3.64244	-3.55735	-3.0173	-5.55709	-3.60094	-4.23242	-2.88791	-2.99282	-3.25656	-3.1731	-1.48598	-3.6232	-3.4408	-2.74997	-4.86921	-4.80763	-3.36524	-3.51417	-3.52686	-4.10347	-3.58282	-4.47031	-3.47221	-2.96229	-3.75806	-2.78805	-4.1257	-4.36263	-3.71834	-4.94901	-5.46098	-2.87244	-4.29445	-4.41282	-5.68506	-5.52433	-4.09807	-4.52332	-4.95071	-4.47494	-3.0615	-2.61923	-4.36694	-3.92967	-5.56434	-3.43197	-2.9496	-5.10426	-4.78369	-3.25578	-4.19791	-4.1719
ASV1868	CLR	-2.36527	-1.12018	-0.658334	-2.26242	-2.20782	-1.533	-1.74914	-1.87146	-1.5009	-0.669318	-1.55993	-1.51795	-1.95602	-1.73887	-0.84749	-2.49133	-2.23525	-1.59469	-1.75418	-2.46894	-2.06243	-2.45844	-2.03185	-1.17334	-1.34247	-1.87634	-3.33441	-0.330024	-2.89276	-2.26165	-2.03784	-1.98936	-2.30399	-2.22009	-1.42196	-2.14799	-2.60706	-2.07391	-2.3094	-1.43518	-1.4773	-0.771889	-1.53318	-2.77032	-2.56752	-1.63167	-1.38345	-1.24851	-2.52783	-1.17815	-1.27916	-1.22932	-1.51231	-3.17528	-0.797386	-2.19056	-1.33952	-1.33139	-2.97715	-3.23809	-3.2982	-3.70675	-1.87232	-1.70175	-1.99282	-1.47434	-1.05739	-2.25442	-2.32531	-2.30508	-2.26472	-2.69011
ASV1868	InvariantSet	-4.36176	-3.02721	-2.60573	-4.19207	-4.13993	-3.50562	-3.69806	-3.80428	-3.42064	-2.61203	-3.50914	-3.45514	-3.91718	-3.67307	-2.80401	-4.43451	-4.17841	-3.58074	-3.76641	-4.43945	-4.0479	-4.40464	-3.97281	-3.15919	-3.26447	-3.82696	-5.28581	-2.29967	-4.86599	-4.27171	-3.97088	-3.97988	-4.25173	-4.13627	-3.36513	-4.11448	-4.54389	-4.025	-4.22001	-3.41032	-3.41577	-2.76556	-3.47221	-4.75405	-4.45121	-3.59898	-3.31477	-3.15866	-4.50679	-3.15725	-3.26376	-3.16012	-3.44715	-5.10597	-2.74062	-4.13803	-3.35086	-3.31934	-4.95071	-5.16808	-5.25872	-5.66375	-3.85612	-3.64199	-3.9549	-3.43197	-3.0237	-4.18797	-4.27286	-4.26738	-4.19791	-4.68273
ASV1870	CLR	-1.38444	-2.46392	-3.19731	-1.85695	-1.10921	-3.73022	-4.05172	-2.56461	-1.27776	-3.55969	-1.9166	-2.2111	-2.36148	-1.89302	-2.53389	-2.49133	-0.768912	-1.74884	-2.11086	-2.8744	-2.35012	-1.35983	-1.84952	-2.06716	-1.90208	-2.05866	-2.23579	-2.96908	-2.19961	-1.5685	-2.4433	-1.22722	-3.69029	-0.661948	-1.53975	-0.202081	-2.04744	-0.921232	-2.49172	-2.53379	-0.710041	-1.37802	-2.34411	-1.92302	-1.55592	-3.71111	-3.58068	-1.60519	-4.13727	-1.58362	-0.586009	-1.12396	-1.15564	-3.17528	-1.66238	-1.37963	-1.79906	-1.84221	-1.03124	-1.53334	-3.2982	-1.06769	-3.48176	-1.70175	-1.65635	-3.2661	-1.67643	-3.86385	-3.93475	-1.61193	-3.87415	-1.70928
ASV1870	InvariantSet	-3.38093	-4.37095	-5.1447	-3.7866	-3.04132	-5.70285	-6.00065	-4.49742	-3.1975	-5.50241	-3.86582	-4.14829	-4.32264	-3.82722	-4.49041	-4.43451	-2.71208	-3.73489	-4.12309	-4.84492	-4.33559	-3.30603	-3.79049	-4.05301	-3.82408	-4.00928	-4.1872	-4.93873	-4.17285	-3.57857	-4.37635	-3.21774	-5.63802	-2.57812	-3.48291	-2.16857	-3.98428	-2.87232	-4.40233	-4.50894	-2.64851	-3.37169	-4.28314	-3.90675	-3.43961	-5.67842	-5.51199	-3.51533	-6.11623	-3.56272	-2.57061	-3.05476	-3.09048	-5.10597	-3.60562	-3.3271	-3.81039	-3.83017	-3.0048	-3.46333	-5.25872	-3.02469	-5.46556	-3.64199	-3.61843	-5.22373	-3.64274	-5.79741	-5.8823	-3.57424	-5.80734	-3.7019
ASV1875	CLR	-3.46388	-3.15707	-1.46271	-3.64871	-2.20782	-1.42763	-1.74914	-1.87146	-1.55219	-1.95025	-1.46462	-1.80563	-1.44519	-2.07534	-1.05228	-0.6455	-1.25442	-2.1543	-2.95816	-2.18126	-0.963822	-0.917998	-1.07633	-3.16577	-0.343937	-1.18319	-1.38849	-1.87047	-0.32781	-3.64795	-3.13645	-3.93527	-2.99714	-2.91324	-2.92604	-2.84114	-2.60706	-3.86567	-1.79857	-1.28103	-1.4773	-1.22387	-2.12096	-2.77032	-3.26066	-2.32482	-0.0253295	-1.47166	-1.04622	-2.96991	-2.37777	-1.63479	-2.35961	-0.179545	-0.969236	-1.63094	-1.98138	-1.33139	-2.284	-0.71236	-3.2982	-3.70675	-1.28454	-0.785459	-0.829669	-2.57296	-1.13744	-1.46596	-1.73753	-1.74546	-2.48786	-1.01613
ASV1875	InvariantSet	-5.46037	-5.06409	-3.4101	-5.57836	-4.13993	-3.40026	-3.69806	-3.80428	-3.47193	-3.89297	-3.41383	-3.74283	-3.40635	-4.00954	-3.0088	-2.58869	-3.19758	-4.14036	-4.97038	-4.15177	-2.94929	-2.8642	-3.0173	-5.15162	-2.26594	-3.13381	-3.3399	-3.84012	-2.30105	-5.65801	-5.0695	-5.92579	-4.94488	-4.82941	-4.86921	-4.80763	-4.54389	-5.81676	-3.70919	-3.25617	-3.41577	-3.21754	-4.06	-4.75405	-5.14436	-4.29213	-1.95664	-3.3818	-3.02519	-4.94901	-4.36237	-3.56558	-4.29445	-2.11023	-2.91247	-3.57842	-3.99271	-3.31934	-4.25756	-2.64235	-5.25872	-5.66375	-3.26833	-2.72569	-2.79175	-4.53058	-3.10375	-3.39952	-3.68507	-3.70777	-4.42105	-3.00875
ASV1884	CLR	-1.38444	-1.31124	-1.58787	-1.85695	-1.10921	-2.63161	-1.56682	-0.77285	-2.55072	-1.76793	-2.25307	-0.889343	-1.18283	-2.07534	-1.37074	-1.10503	-1.94757	-1.74884	-1.85954	-1.26497	-1.2515	-3.55706	-2.94814	-2.18494	-1.90208	-2.56949	-1.72497	-0.771856	-0.813318	-1.85619	-0.738555	-2.32583	-2.08085	-1.12148	-1.22129	-2.84114	-1.69077	-2.47938	-2.15525	-3.22694	-1.84502	-1.78349	-3.03726	-3.17579	-1.87437	-1.91936	-1.38345	-1.1532	-1.73937	-1.8713	-2.09009	-0.861595	-1.51231	-2.48213	-1.34393	-1.05112	-0.673044	-1.68806	-0.492242	-2.13948	-2.60505	-3.0136	-1.87232	-1.98943	-2.21596	-3.2661	-2.0129	-2.47756	-1.73753	-1.38879	-2.77554	-1.70928
ASV1884	InvariantSet	-3.38093	-3.21827	-3.53526	-3.7866	-3.04132	-4.60424	-3.51574	-2.70566	-4.47046	-3.71065	-4.20229	-2.82653	-3.14399	-4.00954	-3.32726	-3.04822	-3.89073	-3.73489	-3.87177	-3.23548	-3.23697	-5.50326	-4.8891	-4.17079	-3.82408	-4.5201	-3.67637	-2.74151	-2.78655	-3.86625	-2.6716	-4.31635	-4.02859	-3.03766	-3.16446	-4.80763	-3.6276	-4.43047	-4.06586	-5.20208	-3.78349	-3.77716	-4.97629	-5.15952	-3.75806	-3.88666	-3.31477	-3.06335	-3.71834	-3.8504	-4.07469	-2.79239	-3.44715	-4.41282	-3.28716	-2.9986	-2.68438	-3.67602	-2.4658	-4.06947	-4.56557	-4.9706	-3.85612	-3.92967	-4.17804	-5.22373	-3.97922	-4.41112	-3.68507	-3.35109	-4.70873	-3.7019
ASV1889	CLR	-1.38444	-2.17624	-2.50416	-2.5501	-1.51468	-3.73022	-4.05172	1.75288	-1.2008	-0.563957	-1.46462	-1.80563	-2.13834	-2.99163	-1.65842	-1.39271	-1.03128	-2.1543	-4.05677	-1.77579	-2.75558	-2.45844	-1.44406	-1.4918	0.00746056	-2.97495	-1.38849	-0.889639	-2.89276	-1.45072	-1.05701	-1.85583	-2.99714	-1.40916	-2.23289	-0.761697	-3.30021	-2.47938	-2.71486	-1.84064	-4.04225	-3.16978	-3.7304	-2.25949	-1.24576	-1.07206	-2.19438	-1.94166	-2.34551	-1.17815	-1.53047	-1.81711	-1.66647	-3.17528	-3.74182	-2.19056	-1.39359	-1.84221	-1.59085	-3.23809	-1.68876	-1.91499	-0.842704	-1.98943	-1.52282	-1.32019	-3.62234	-1.2989	-2.54846	-2.08194	-1.2351	-1.14966
ASV1889	InvariantSet	-3.38093	-4.08326	-4.45155	-4.47975	-3.44679	-5.70285	-6.00065	-0.179935	-3.12054	-2.50667	-3.41383	-3.74283	-4.0995	-4.92583	-3.61494	-3.3359	-2.97444	-4.14036	-6.069	-3.7463	-4.74105	-4.40464	-3.38503	-3.47765	-1.91454	-4.92557	-3.3399	-2.85929	-4.86599	-3.46078	-2.99006	-3.84635	-4.94488	-3.32534	-4.17606	-2.72819	-5.23704	-4.43047	-4.62548	-3.81579	-5.98072	-5.16345	-5.66943	-4.24322	-3.12945	-3.03937	-4.1257	-3.8518	-4.32447	-3.15725	-3.51507	-3.7479	-3.6013	-5.10597	-5.68506	-4.13803	-3.40492	-3.83017	-3.56441	-5.16808	-3.64928	-3.87199	-2.8265	-3.92967	-3.48489	-3.27782	-5.58865	-3.23246	-4.496	-4.04424	-3.16829	-3.14228
ASV1893	CLR	-2.36527	-2.30977	-0.769559	-1.1638	-2.20782	-0.119302	-1.16135	-1.466	-1.85757	0.0238294	-1.0293	0.545742	-0.857405	-3.68478	-3.04471	-2.49133	-2.23525	-2.1543	-0.878715	-3.56755	0.13479	-2.45844	-1.84952	-4.26438	-2.59523	-1.47087	-3.33441	-0.771856	-0.813318	-1.5685	-2.4433	-1.73804	-1.29239	-1.04144	-1.82743	-0.761697	-3.99335	-1.91976	-1.21079	-0.924351	-1.73966	-1.09034	-3.7304	-2.48264	-1.87437	-1.7652	-2.88753	-1.06619	-2.05783	-1.46584	-1.27916	-2.7334	-1.261	-1.22937	-3.04868	-3.57685	-4.28396	-3.63397	-0.412199	-3.23809	-1.50644	-3.70675	-3.48176	-3.78119	-1.8105	-2.16749	-2.0129	-1.46596	-1.73753	-1.49415	-0.541949	-2.69011
ASV1893	InvariantSet	-4.36176	-4.2168	-2.71695	-3.09346	-4.13993	-2.09193	-3.11028	-3.39881	-3.77731	-1.91889	-2.97851	-1.39145	-2.81857	-5.61898	-5.00124	-4.43451	-4.17841	-4.14036	-2.89094	-5.53806	-1.85068	-4.40464	-3.79049	-6.25023	-4.51723	-3.42149	-5.28581	-2.74151	-2.78655	-3.57857	-4.37635	-3.72856	-3.24013	-2.95761	-3.77059	-2.72819	-5.93019	-3.87085	-3.1214	-2.8995	-3.67813	-3.08401	-5.66943	-4.46637	-3.75806	-3.73251	-4.81885	-2.97634	-4.03679	-3.44494	-3.26376	-4.6642	-3.19584	-3.16006	-4.99191	-5.52433	-6.29529	-5.62193	-2.38576	-5.16808	-3.46696	-5.66375	-5.46556	-5.72143	-3.77258	-4.12512	-3.97922	-3.39952	-3.68507	-3.45645	-2.47514	-4.68273
ASV1894	CLR	-3.46388	-1.95309	-3.19731	-1.34612	-2.20782	-3.03707	-0.617735	-0.367385	-1.2008	-0.99474	-2.7639	-3.59739	-1.44519	-2.99163	-4.14333	-1.28735	-3.33386	-0.596159	-0.724565	-1.16966	-2.35012	-3.55706	-3.64128	-2.06716	-0.515788	-3.6681	-3.33441	-2.96908	-0.590174	-3.64795	-0.738555	-1.98936	-2.30399	-1.04144	-0.528144	-2.84114	0.100992	-0.730177	-1.15672	-3.22694	-2.94363	-0.684877	-3.7304	-3.86893	-1.31475	-1.91936	-1.18278	-2.45248	-0.399597	-1.8713	-0.218284	-2.04025	-3.45822	-2.48213	-1.66238	-0.868803	-4.28396	-1.23608	-2.284	-1.36629	0.257148	-1.50952	-2.38315	-0.890819	-3.60226	-2.57296	-3.62234	-3.86385	-0.990311	-2.99823	-3.18101	-3.09557
ASV1894	InvariantSet	-5.46037	-3.86012	-5.1447	-3.27578	-4.13993	-5.0097	-2.56666	-2.3002	-3.12054	-2.93746	-4.71311	-5.53458	-3.40635	-4.92583	-6.09985	-3.23054	-5.27703	-2.58221	-2.73679	-3.14017	-4.33559	-5.50326	-5.58225	-4.05301	-2.43779	-5.61872	-5.28581	-4.93873	-2.56341	-5.65801	-2.6716	-3.97988	-4.25173	-2.95761	-2.47131	-4.80763	-1.83584	-2.68127	-3.06733	-5.20208	-4.8821	-2.67855	-5.66943	-5.85266	-3.19845	-3.88666	-3.1141	-4.36263	-2.37856	-3.8504	-2.20289	-3.97105	-5.39306	-4.41282	-3.60562	-2.81628	-6.29529	-3.22403	-4.25756	-3.29628	-1.70337	-3.46653	-4.36694	-2.83106	-5.56434	-4.53058	-5.58865	-5.79741	-2.93786	-4.96053	-5.1142	-5.08819
ASV1911	CLR	-3.46388	-1.61662	-2.35001	-1.1638	-1.36052	-3.73022	-4.05172	0.268604	-2.29941	-2.46108	-3.86251	-3.59739	-3.74778	-1.48755	-1.57838	-0.950882	-2.23525	-0.901541	-2.67047	-1.08264	-3.44873	-3.55706	-3.64128	-1.55633	-0.80347	-3.6681	-2.64126	-2.96908	-0.813318	-3.64795	-1.34469	-3.93527	-2.99714	-2.50777	-1.82743	0.454699	-2.38391	-1.46778	-2.71486	-1.6175	-4.04225	-3.16978	-3.7304	-3.86893	-2.8552	-3.01797	-2.48207	-3.5511	-3.44412	-3.66306	-3.47638	-1.81711	-2.76508	-0.690371	-1.17688	-1.49741	-3.59082	-2.53536	-2.97715	-3.23809	0.762243	-0.528695	-1.28454	-1.70175	-2.90911	-3.2661	-0.326506	-1.56127	-1.63217	-3.69137	-3.18101	-1.59149
ASV1911	InvariantSet	-5.46037	-3.52365	-4.2974	-3.09346	-3.29264	-5.70285	-6.00065	-1.66421	-4.21915	-4.40379	-5.81173	-5.53458	-5.70894	-3.42175	-3.5349	-2.89407	-4.17841	-2.8876	-4.6827	-3.05316	-5.4342	-5.50326	-5.58225	-3.54218	-2.72547	-5.61872	-4.59266	-4.93873	-2.78655	-5.65801	-3.27774	-5.92579	-4.94488	-4.42395	-3.77059	-1.51179	-4.32075	-3.41886	-4.62548	-3.59265	-5.98072	-5.16345	-5.66943	-5.85266	-4.73889	-4.98528	-4.41338	-5.46124	-5.42308	-5.64216	-5.46098	-3.7479	-4.69992	-2.62106	-3.12011	-3.44488	-5.60215	-4.52332	-4.95071	-5.16808	-1.19828	-2.4857	-3.26833	-3.64199	-4.87119	-5.22373	-2.29282	-3.49483	-3.57971	-5.65368	-5.1142	-3.58412
ASV1912	CLR	-3.46388	-1.95309	0.55611	-3.64871	-1.22699	-2.63161	-1.05599	-0.955171	-0.337749	-0.99474	-0.278992	-3.59739	-3.74778	-2.07534	-2.35157	-2.49133	-3.33386	-1.59469	-4.05677	-1.16966	-1.14614	-3.55706	0.0722883	-3.16577	0.0789195	-1.72219	-1.38849	-2.96908	-2.19961	-3.64795	-2.4433	-3.24212	-1.49306	-1.99695	-0.846598	-1.2317	-3.99335	-1.30072	-3.00255	-2.12832	-4.04225	-3.16978	-3.7304	-1.56635	-0.775758	-3.71111	-3.58068	-1.94166	-3.03865	-3.66306	-3.47638	-0.787487	-3.45822	-3.17528	-3.04868	-0.937796	-4.28396	-2.24768	-2.97715	-3.93124	-3.2982	-3.70675	-3.48176	-0.225843	-3.60226	-3.2661	-3.62234	-2.47756	-2.14299	-2.30508	-2.77554	-1.84281
ASV1912	InvariantSet	-5.46037	-3.86012	-1.39128	-5.57836	-3.15911	-4.60424	-3.00491	-2.88799	-2.25749	-2.93746	-2.22821	-5.53458	-5.70894	-4.00954	-4.30809	-4.43451	-5.27703	-3.58074	-6.069	-3.14017	-3.13161	-5.50326	-1.86868	-5.15162	-1.84308	-3.67281	-3.3399	-4.93873	-4.17285	-5.65801	-4.37635	-5.23264	-3.4408	-3.91312	-2.78976	-3.19819	-5.93019	-3.25181	-4.91316	-4.10347	-5.98072	-5.16345	-5.66943	-3.55008	-2.65945	-5.67842	-5.51199	-3.8518	-5.01762	-5.64216	-5.46098	-2.71829	-5.39306	-5.10597	-4.99191	-2.88527	-6.29529	-4.23563	-4.95071	-5.86123	-5.25872	-5.66375	-5.46556	-2.16608	-5.56434	-5.22373	-5.58865	-4.41112	-4.09054	-4.26738	-4.70873	-3.83543
ASV1913	CLR	-3.46388	-0.923473	-2.68648	-3.64871	-2.61329	-2.63161	-2.10581	-1.87146	-2.19405	-2.1734	-2.25307	-2.90425	-1.55055	-2.29848	-2.06389	-1.5105	-3.33386	-3.5406	-3.36362	-1.48811	-3.44873	-2.17076	-1.15638	-1.31995	1.09365	-0.960048	-1.72497	-2.96908	-2.19961	-3.64795	-3.13645	-2.54898	-1.12534	-2.22009	-1.05424	-0.643914	-2.89474	-0.646795	-4.10116	-1.02971	-4.04225	-1.09034	-2.63179	-1.30398	-1.38886	-3.71111	-3.58068	-3.5511	-1.09274	-2.96991	-0.911431	-3.42654	-1.15564	-3.17528	-0.746092	-1.13451	-4.28396	-1.55453	-2.97715	0.0941156	-2.19959	-3.70675	-2.09547	-0.947978	-2.90911	-3.2661	-3.62234	-3.17071	-2.14299	-2.99823	-1.10156	-0.569842
ASV1913	InvariantSet	-5.46037	-2.8305	-4.63387	-5.57836	-4.5454	-4.60424	-4.05474	-3.80428	-4.11379	-4.11611	-4.20229	-4.84144	-3.51171	-4.23268	-4.02041	-3.45368	-5.27703	-5.52665	-5.37585	-3.45862	-5.4342	-4.11696	-3.09734	-3.3058	-0.82835	-2.91067	-3.67637	-4.93873	-4.17285	-5.65801	-5.0695	-4.53949	-3.07308	-4.13627	-2.9974	-2.61041	-4.83157	-2.59788	-6.01177	-3.00486	-5.98072	-3.08401	-4.57082	-3.28771	-3.27255	-5.67842	-5.51199	-5.46124	-3.07171	-4.94901	-2.89603	-5.35734	-3.09048	-5.10597	-2.68933	-3.08198	-6.29529	-3.54249	-4.95071	-1.83588	-4.16011	-5.66375	-4.07926	-2.88821	-4.87119	-5.22373	-5.58865	-5.10426	-4.09054	-4.96053	-3.03476	-2.56247
ASV1917	CLR	-1.67212	-1.77077	-3.19731	-3.64871	-1.22699	-2.34393	-1.74914	-2.56461	-1.60626	-2.1734	-1.3776	-2.90425	-1.80187	-2.29848	-2.35157	-2.89679	-2.64071	-2.1543	-2.44733	-1.77579	-0.963822	-0.917998	-1.24339	-4.26438	-2.18976	-1.58866	-1.94811	-2.96908	-1.79415	-2.26165	-1.34469	-3.93527	-2.08085	-2.50777	-1.05424	-0.895228	-3.99335	-0.774629	-1.61625	-0.924351	-3.3491	-0.771889	-1.93864	-1.56635	-1.87437	-1.63167	-2.48207	-2.85795	-0.959213	-1.46584	-1.53047	-2.04025	-2.07193	-2.48213	-1.17688	-2.66056	-1.14847	-0.638238	-2.97715	-2.3218	-3.2982	-3.70675	-1.17918	-1.70175	-0.894208	-1.47434	-2.52373	-1.78441	-2.32531	-0.746935	-0.738659	-3.78872
ASV1917	InvariantSet	-3.66861	-3.6778	-5.1447	-5.57836	-3.15911	-4.31655	-3.69806	-4.49742	-3.526	-4.11611	-3.32682	-4.84144	-3.76303	-4.23268	-4.30809	-4.83998	-4.58388	-4.14036	-4.45956	-3.7463	-2.94929	-2.8642	-3.18435	-6.25023	-4.11176	-3.53927	-3.89952	-4.93873	-3.76738	-4.27171	-3.27774	-5.92579	-4.02859	-4.42395	-2.9974	-2.86172	-5.93019	-2.72572	-3.52686	-2.8995	-5.28757	-2.76556	-3.87768	-3.55008	-3.75806	-3.59898	-4.41338	-4.76809	-2.93818	-3.44494	-3.51507	-3.97105	-4.00677	-4.41282	-3.12011	-4.60803	-3.1598	-2.6262	-4.95071	-4.25179	-5.25872	-5.66375	-3.16297	-3.64199	-2.85629	-3.43197	-4.49004	-3.71797	-4.27286	-2.70924	-2.67185	-5.78134
ASV1919	CLR	-1.38444	-1.31124	-1.35148	-2.26242	-1.36052	-1.533	-2.10581	-1.87146	-1.93168	-1.95025	-1.66529	-1.1995	-0.569723	-1.89302	-3.04471	-1.5105	-2.64071	-1.23801	-1.11233	-3.56755	-2.75558	-3.55706	-2.54267	-2.47263	-1.34247	-2.97495	-1.13718	-1.58279	-2.89276	-3.64795	-3.13645	-3.93527	-1.20538	-1.04144	-0.217989	-2.84114	-2.89474	-3.17252	-4.10116	-3.22694	-2.09634	-3.16978	-3.7304	-3.17579	-1.1206	-3.01797	-0.690306	-2.85795	-0.129934	-3.66306	-2.37777	-1.02865	-2.35961	-3.17528	-2.35553	-0.974163	-0.240911	-0.861382	-2.97715	-3.23809	-3.2982	-2.60814	-0.773711	-1.07314	-2.50365	-1.18666	-1.13744	-1.1558	-2.54846	-2.59276	-0.318805	-2.69011
ASV1919	InvariantSet	-3.38093	-3.21827	-3.29887	-4.19207	-3.29264	-3.50562	-4.05474	-3.80428	-3.85142	-3.89297	-3.6145	-3.13669	-2.53088	-3.82722	-5.00124	-3.45368	-4.58388	-3.22407	-3.12456	-5.53806	-4.74105	-5.50326	-4.48364	-4.45848	-3.26447	-4.92557	-3.08859	-3.55244	-4.86599	-5.65801	-5.0695	-5.92579	-3.15312	-2.95761	-2.16116	-4.80763	-4.83157	-5.12361	-6.01177	-5.20208	-4.03481	-5.16345	-5.66943	-5.15952	-3.00429	-4.98528	-2.62162	-4.76809	-2.1089	-5.64216	-4.36237	-2.95945	-4.29445	-5.10597	-4.29876	-2.92164	-2.25224	-2.84934	-4.95071	-5.16808	-5.25872	-4.56514	-2.75751	-3.01338	-4.46572	-3.14429	-3.10375	-3.08936	-4.496	-4.55507	-2.252	-4.68273
ASV1927	CLR	-0.898933	-1.69073	-2.35001	-1.56927	-2.61329	-3.73022	-1.97228	1.12427	-3.39802	-3.55969	-2.7639	-1.40017	-3.05463	-1.60533	-1.9461	-0.950882	-1.72442	-3.5406	-1.57186	-1.0026	-1.83929	-0.992106	-1.69537	-1.17334	-1.90208	-1.36551	-3.33441	-1.58279	0.820813	-1.34536	-1.52701	-1.85583	-1.89853	-1.40916	-1.82743	-2.14799	-2.60706	-3.17252	-2.02172	-1.02971	-1.09781	-0.0787414	-2.12096	-1.78949	-2.8552	-1.51389	-0.808089	-1.75934	-1.57232	-1.46584	-2.09009	-2.7334	-2.35961	-0.690371	-2.13239	-2.66056	-1.88607	-1.68806	-1.18539	-1.29218	-3.2982	-3.70675	-2.78861	-1.07314	-2.50365	-0.558053	-2.0129	-1.46596	-1.85531	-1.61193	-2.48786	-2.69011
ASV1927	InvariantSet	-2.89542	-3.59776	-4.2974	-3.49892	-4.5454	-5.70285	-3.92121	-0.808544	-5.31776	-5.50241	-4.71311	-3.33736	-5.01579	-3.53954	-3.90262	-2.89407	-3.66759	-5.52665	-3.58409	-2.97311	-3.82476	-2.93831	-3.63634	-3.15919	-3.82408	-3.31613	-5.28581	-3.55244	-1.15242	-3.35542	-3.46006	-3.84635	-3.84627	-3.32534	-3.77059	-4.11448	-4.54389	-5.12361	-3.93233	-3.00486	-3.03628	-2.07241	-4.06	-3.77322	-4.73889	-3.4812	-2.7394	-3.66948	-3.55128	-3.44494	-4.07469	-4.6642	-4.29445	-2.62106	-4.07562	-4.60803	-3.8974	-3.67602	-3.15895	-3.22217	-5.25872	-5.66375	-4.77241	-3.01338	-4.46572	-2.51568	-3.97922	-3.39952	-3.80286	-3.57424	-4.42105	-4.68273
ASV1951	CLR	-1.38444	-0.997581	-1.65686	-0.758338	-2.20782	-2.34393	-1.97228	-1.87146	-2.01173	-2.46108	-2.07075	-1.80563	-2.64916	-2.58616	-1.57838	-1.5105	-1.03128	-2.1543	-1.85954	-1.77579	-1.65697	-2.17076	-1.69537	-2.87809	-1.90208	-2.97495	-0.849498	-1.17732	-0.946849	-0.939896	-0.497393	-1.22722	-1.12534	-1.20849	-1.42196	-1.2317	-1.59546	-1.56309	-0.882282	-0.393723	-1.64435	-2.47664	-1.65096	-1.47104	-2.0079	-1.40853	-1.97124	-1.94166	-2.52783	-1.36048	-1.1738	-2.04025	-1.37878	-1.56584	-2.35553	-2.32409	-4.28396	-1.23608	-1.03124	-1.85179	-1.68876	-1.1418	-1.53585	-2.68258	-2.50365	-1.47434	-1.67643	-2.76524	-2.83614	-1.89961	-2.26472	-1.99696
ASV1951	InvariantSet	-3.38093	-2.90461	-3.60425	-2.68799	-4.13993	-4.31655	-3.92121	-3.80428	-3.93147	-4.40379	-4.01997	-3.74283	-4.61032	-4.52036	-3.5349	-3.45368	-2.97444	-4.14036	-3.87177	-3.7463	-3.64244	-4.11696	-3.63634	-4.86394	-3.82408	-4.92557	-2.8009	-3.14697	-2.92008	-2.94996	-2.43044	-3.21774	-3.07308	-3.12467	-3.36513	-3.19819	-3.53229	-3.51417	-2.79289	-2.36887	-3.58282	-4.47031	-3.58999	-3.45477	-3.89159	-3.37584	-3.90255	-3.8518	-4.50679	-3.33958	-3.1584	-3.97105	-3.31362	-3.49653	-4.29876	-4.27156	-6.29529	-3.22403	-3.0048	-3.78179	-3.64928	-3.0988	-3.51965	-4.62281	-4.46572	-3.43197	-3.64274	-4.6988	-4.78369	-3.86192	-4.19791	-3.98958
ASV1952	CLR	-3.46388	-4.25568	-1.99333	-3.64871	-3.30643	-3.73022	-2.10581	-2.56461	-1.85757	-3.55969	-3.16936	-3.59739	-3.74778	-1.89302	-3.04471	-1.79818	-3.33386	-1.46116	-4.05677	-1.37033	-1.05083	-3.55706	-1.00223	-4.26438	-3.28838	-2.56949	-1.94811	-2.96908	-1.79415	-3.64795	-3.13645	-3.93527	-2.99714	-1.40916	-1.53975	-2.84114	-3.99335	-3.86567	-3.00255	-2.53379	-3.3491	-1.09034	-3.7304	-0.924494	-2.8552	-3.71111	-3.58068	-3.5511	-2.34551	-1.58362	-0.643167	-1.3471	-0.567853	-3.17528	-3.74182	-2.88371	-2.20452	-3.63397	-2.97715	-2.13948	-3.2982	-3.0136	-2.78861	-1.14213	-0.711886	-3.2661	-0.221145	-1.09126	-1.04438	-1.74546	-0.829631	-0.898346
ASV1952	InvariantSet	-5.46037	-6.16271	-3.94073	-5.57836	-5.23855	-5.70285	-4.05474	-4.49742	-3.77731	-5.50241	-5.11858	-5.53458	-5.70894	-3.82722	-5.00124	-3.74137	-5.27703	-3.44721	-6.069	-3.34084	-3.0363	-5.50326	-2.94319	-6.25023	-5.21038	-4.5201	-3.89952	-4.93873	-3.76738	-5.65801	-5.0695	-5.92579	-4.94488	-3.32534	-3.48291	-4.80763	-5.93019	-5.81676	-4.91316	-4.50894	-5.28757	-3.08401	-5.66943	-2.90822	-4.73889	-5.67842	-5.51199	-5.46124	-4.32447	-3.56272	-2.62777	-3.2779	-2.50269	-5.10597	-5.68506	-4.83118	-4.21585	-5.62193	-4.95071	-4.06947	-5.25872	-4.9706	-4.77241	-3.08237	-2.67396	-5.22373	-2.18746	-3.02482	-2.99193	-3.70777	-2.76282	-2.89097
ASV1957	CLR	-2.77074	-1.12018	-1.99333	-2.5501	-1.697	-2.12078	-1.34367	-2.56461	-2.01173	-1.07478	-0.19895	-1.29481	-1.34988	-1.28688	-1.43528	-0.294102	-2.64071	-2.1543	-4.05677	-1.48811	-1.36929	-3.55706	-2.94814	-1.00629	-0.985791	-3.6681	-1.72497	-2.96908	-1.79415	-1.85619	-3.13645	-3.93527	-2.30399	-2.22009	-1.42196	-2.84114	-3.30021	-1.30072	-0.965663	-1.1475	-2.25049	-1.22387	-3.7304	-0.690879	-1.00937	-0.0735288	-1.38345	-2.1648	-1.49821	-1.17815	-3.47638	-2.32793	-2.07193	-2.48213	-3.04868	-2.47824	-3.18535	-1.68806	-2.97715	-2.83262	-0.525612	-2.32045	-1.28454	-2.68258	-1.65635	-1.87981	-3.62234	-1.91794	-2.83614	-2.59276	-2.26472	-1.99696
ASV1957	InvariantSet	-4.76723	-3.02721	-3.94073	-4.47975	-3.62911	-4.09341	-3.2926	-4.49742	-3.93147	-3.0175	-2.14816	-3.232	-3.31104	-3.22108	-3.3918	-2.23729	-4.58388	-4.14036	-6.069	-3.45862	-3.35476	-5.50326	-4.8891	-2.99214	-2.90779	-5.61872	-3.67637	-4.93873	-3.76738	-3.86625	-5.0695	-5.92579	-4.25173	-4.13627	-3.36513	-4.80763	-5.23704	-3.25181	-2.87628	-3.12264	-4.18896	-3.21754	-5.66943	-2.67461	-2.89306	-2.04084	-3.31477	-4.07495	-3.47717	-3.15725	-5.46098	-4.25873	-4.00677	-4.41282	-4.99191	-4.42571	-5.19668	-3.67602	-4.95071	-4.76262	-2.48613	-4.27746	-3.26833	-4.62281	-3.61843	-3.83743	-5.58865	-3.8515	-4.78369	-4.55507	-4.19791	-3.98958
ASV1958	CLR	-1.85444	-2.05845	-1.46271	-2.03927	-0.741485	-2.63161	-2.95311	-1.17831	-1.93168	-1.76793	-2.25307	-1.65148	-1.44519	-2.58616	-1.65842	-3.58994	-1.72442	-2.84745	-1.41771	-0.928493	-1.36929	-2.86391	-1.15638	-2.18494	-2.18976	-2.2818	-1.94811	-0.404131	-0.590174	-0.757574	-2.03784	-1.85583	-2.30399	-1.66048	-1.42196	-2.84114	-2.04744	-3.86567	-3.00255	-1.84064	-1.4773	-2.47664	-1.93864	-3.17579	-2.8552	-1.14617	-1.78892	-1.06619	-1.65236	-1.8713	-1.53047	-1.81711	-1.37878	-2.48213	-1.95007	-1.49741	-1.39359	-1.33139	-1.18539	-2.54494	-1.68876	-1.91499	-2.09547	-1.98943	-1.40503	-1.87981	-2.9292	-3.17071	-1.73753	-1.61193	-1.47626	-1.84281
ASV1958	InvariantSet	-3.85093	-3.96548	-3.4101	-3.96893	-2.6736	-4.60424	-4.90203	-3.11113	-3.85142	-3.71065	-4.20229	-3.58867	-3.40635	-4.52036	-3.61494	-5.53313	-3.66759	-4.83351	-3.42994	-2.89901	-3.35476	-4.81011	-3.09734	-4.17079	-4.11176	-4.23242	-3.89952	-2.37378	-2.56341	-2.76764	-3.97088	-3.84635	-4.25173	-3.57665	-3.36513	-4.80763	-3.98428	-5.81676	-4.91316	-3.81579	-3.41577	-4.47031	-3.87768	-5.15952	-4.73889	-3.11347	-3.72023	-2.97634	-3.63133	-3.8504	-3.51507	-3.7479	-3.31362	-4.41282	-3.8933	-3.44488	-3.40492	-3.31934	-3.15895	-4.47494	-3.64928	-3.87199	-4.07926	-3.92967	-3.36711	-3.83743	-4.89551	-5.10426	-3.68507	-3.57424	-3.40945	-3.83543
ASV1963	CLR	-3.46388	-2.30977	-1.40555	-2.5501	-1.22699	-1.93846	-1.74914	0.869378	-1.5009	-1.2571	-0.918072	-1.98796	-1.95602	-1.19987	-1.19889	-2.20364	-3.33386	-2.44199	-0.965727	-1.16966	-2.35012	-2.86391	-2.94814	-2.06716	-1.67894	-2.2818	-1.94811	-1.58279	-1.50646	-2.54933	-3.13645	-2.32583	-1.74438	-1.99695	-2.00975	-2.14799	-0.527616	-0.821149	-2.49172	-2.12832	-3.3491	-2.47664	-2.63179	-3.17579	-2.16205	-1.7652	-0.94162	-1.1532	-1.04622	-2.56445	-2.37777	-1.12396	-2.35961	-3.17528	-1.79591	-1.56195	-4.28396	-2.53536	-2.284	-1.44633	-1.10098	-1.1418	-1.87232	-1.58397	-1.29967	-3.2661	-2.23605	-3.17071	-1.98884	-1.89961	-3.87415	-2.69011
ASV1963	InvariantSet	-5.46037	-4.2168	-3.35294	-4.47975	-3.15911	-3.91109	-3.69806	-1.06344	-3.42064	-3.19982	-2.86729	-3.92515	-3.91718	-3.13407	-3.15541	-4.14683	-5.27703	-4.42804	-2.97795	-3.14017	-4.33559	-4.81011	-4.8891	-4.05301	-3.60094	-4.23242	-3.89952	-3.55244	-3.4797	-4.5594	-5.0695	-4.31635	-3.69211	-3.91312	-3.95292	-4.11448	-2.46445	-2.77224	-4.40233	-4.10347	-5.28757	-4.47031	-4.57082	-5.15952	-4.04574	-3.73251	-2.87294	-3.06335	-3.02519	-4.54355	-4.36237	-3.05476	-4.29445	-5.10597	-3.73915	-3.50942	-6.29529	-4.52332	-4.25756	-3.37632	-3.0615	-3.0988	-3.85612	-3.5242	-3.26175	-5.22373	-4.20236	-5.10426	-3.93639	-3.86192	-5.80734	-4.68273
ASV1965	CLR	-1.67212	-1.21116	-0.685002	-2.95556	-2.61329	-1.78431	-1.74914	0.961751	-2.41719	-3.55969	-2.07075	-0.958336	-0.857405	-1.60533	-1.00783	-2.49133	-1.03128	-1.93116	-1.97733	-0.309454	-1.14614	-1.7653	-0.696845	-1.69944	-2.59523	-2.56949	-1.38849	-2.96908	-0.590174	-1.45072	-0.571501	-1.98936	-1.3877	-1.40916	-1.53975	-2.14799	-3.99335	-2.47938	-2.71486	-1.84064	-1.55734	-1.78349	-1.93864	-1.56635	-1.65123	-1.22621	-2.48207	-1.06619	-2.05783	-1.71715	-2.09009	-1.81711	-1.37878	-1.22937	-0.697302	-1.37963	-4.28396	-2.02453	-1.36771	-1.85179	-1.68876	-1.76084	-0.537323	-1.70175	-1.65635	-1.65667	-1.5429	-3.17071	-2.14299	-1.61193	-2.08239	-1.01613
ASV1965	InvariantSet	-3.66861	-3.11818	-2.63239	-4.88522	-4.5454	-3.75694	-3.69806	-0.971062	-4.33693	-5.50241	-4.01997	-2.89553	-2.81857	-3.53954	-2.96435	-4.43451	-2.97444	-3.91722	-3.98955	-2.27997	-3.13161	-3.7115	-2.63781	-3.68529	-4.51723	-4.5201	-3.3399	-4.93873	-2.56341	-3.46078	-2.50455	-3.97988	-3.33544	-3.32534	-3.48291	-4.11448	-5.93019	-4.43047	-4.62548	-3.81579	-3.49581	-3.77716	-3.87768	-3.55008	-3.53492	-3.19352	-4.41338	-2.97634	-4.03679	-3.69625	-4.07469	-3.7479	-3.31362	-3.16006	-2.64054	-3.3271	-6.29529	-4.01249	-3.34127	-3.78179	-3.64928	-3.71784	-2.52112	-3.64199	-3.61843	-3.61429	-3.50921	-5.10426	-4.09054	-3.57424	-4.01558	-3.00875
ASV1972	CLR	-1.26666	-1.77077	-2.21648	-1.56927	-1.697	-3.03707	-2.10581	-1.87146	-2.70487	-2.1734	-1.9166	-3.59739	-1.18283	-1.19987	-2.75703	-2.49133	-0.935967	-1.93116	-2.26501	-2.18126	-1.83929	-1.7653	-1.44406	-2.06716	-2.59523	-2.05866	-1.13718	-1.87047	-1.79415	-1.16304	-0.651543	-1.22722	-1.89853	-2.50777	-1.13428	-0.895228	-1.79613	-2.07391	-1.21079	-1.1475	-1.84502	-0.530727	-0.957814	-1.22988	-1.87437	-2.10168	-0.872627	-2.45248	-3.03865	-1.8713	-1.53047	-1.63479	-0.819167	-0.610328	-2.64321	-1.96742	-1.98138	-1.68806	-0.779924	-2.83262	-3.2982	-1.30885	-1.69	-1.98943	-1.8105	-0.868208	-3.62234	-2.25442	-1.44984	-1.74546	-2.77554	-1.99696
ASV1972	InvariantSet	-3.26315	-3.6778	-4.16387	-3.49892	-3.62911	-5.0097	-4.05474	-3.80428	-4.62461	-4.11611	-3.86582	-5.53458	-3.14399	-3.13407	-4.71355	-4.43451	-2.87913	-3.91722	-4.27724	-4.15177	-3.82476	-3.7115	-3.38503	-4.05301	-4.51723	-4.00928	-3.08859	-3.84012	-3.76738	-3.1731	-2.58459	-3.21774	-3.84627	-4.42395	-3.07745	-2.86172	-3.73296	-4.025	-3.1214	-3.12264	-3.78349	-2.5244	-2.89685	-3.21361	-3.75806	-4.06898	-2.80394	-4.36263	-5.01762	-3.8504	-3.51507	-3.56558	-2.75401	-2.54102	-4.58645	-3.91489	-3.99271	-3.67602	-2.75348	-4.76262	-5.25872	-3.26586	-3.6738	-3.92967	-3.77258	-2.82583	-5.58865	-4.18797	-3.39739	-3.70777	-4.70873	-3.98958
ASV2006	CLR	-1.38444	-2.64624	-0.288587	-1.1638	-2.61329	-1.78431	-1.65383	-1.87146	-1.60626	-1.95025	-2.47622	-3.59739	-1.03973	-2.58616	-2.19742	-2.89679	-0.44349	-3.5406	-0.921275	-3.56755	-0.963822	-2.45844	-1.07633	-1.86649	-0.723427	-0.672366	-0.93651	-2.96908	-2.89276	-2.03851	-1.52701	-3.93527	-0.2563	-0.96733	-0.528144	-2.14799	-2.04744	-0.869939	-1.26794	-2.12832	-4.04225	-1.56035	-3.7304	-1.30398	-1.4689	-2.6125	-1.50124	-0.660725	-0.918391	-2.27677	-3.47638	0.237017	-0.413702	-3.17528	-3.74182	-1.27427	-0.818226	-0.861382	-2.97715	-0.170036	-3.2982	-0.711017	-1.69	-1.3833	-3.60226	-3.2661	-0.983285	-2.76524	-1.73753	-2.59276	-3.18101	-2.40242
ASV2006	InvariantSet	-3.38093	-4.55327	-2.23598	-3.09346	-4.5454	-3.75694	-3.60275	-3.80428	-3.526	-3.89297	-4.42543	-5.53458	-3.00089	-4.52036	-4.15394	-4.83998	-2.38665	-5.52665	-2.9335	-5.53806	-2.94929	-4.40464	-3.0173	-3.85234	-2.64543	-2.62298	-2.88791	-4.93873	-4.86599	-4.04857	-3.46006	-5.92579	-2.20404	-2.8835	-2.47131	-4.11448	-3.98428	-2.82103	-3.17856	-4.10347	-5.98072	-3.55402	-5.66943	-3.28771	-3.3526	-4.57981	-3.43255	-2.57087	-2.89736	-4.25587	-5.46098	-1.69378	-2.34854	-5.10597	-5.68506	-3.22174	-2.82956	-2.84934	-4.95071	-2.10003	-5.25872	-2.66802	-3.6738	-3.32353	-5.56434	-5.22373	-2.9496	-4.6988	-3.68507	-4.55507	-5.1142	-4.39505
ASV2010	CLR	-0.328388	-0.64476	-0.607041	-1.08376	-0.741485	-0.362924	-1.74914	-0.485168	-0.807753	-0.563957	-1.78307	0.576994	-0.569723	-2.07534	-0.192084	1.05445	-1.72442	-0.362544	-0.921275	-1.0026	-1.2515	-2.17076	-2.94814	-1.4918	-0.723427	-0.372261	0.220943	-0.571186	1.68195	-0.939896	-0.833865	-0.757216	-0.694554	-1.20849	-0.528144	-0.895228	-1.16014	-0.921232	0.62623	-1.84064	-1.4773	-0.867199	-1.42782	-1.56635	-0.169622	-0.277128	-2.88753	0.83093	0.166798	0.248962	-0.257505	-0.430812	-0.462492	-0.610328	-0.215464	0.22981	0.699644	-1.14906	-2.284	-1.85179	-0.900305	-0.069163	0.722931	-0.254831	0.930342	-1.06888	-0.62661	-1.2989	-1.53685	-1.49415	0.402513	-1.39082
ASV2010	InvariantSet	-2.32488	-2.55179	-2.55443	-3.01341	-2.6736	-2.33555	-3.69806	-2.41798	-2.72749	-2.50667	-3.73228	-1.3602	-2.53088	-4.00954	-2.1486	-0.888735	-3.66759	-2.3486	-2.9335	-2.97311	-3.23697	-4.11696	-4.8891	-3.47765	-2.64543	-2.32288	-1.73046	-2.54083	-0.291284	-2.94996	-2.76691	-2.74773	-2.64229	-3.12467	-2.47131	-2.86172	-3.09697	-2.87232	-1.28438	-3.81579	-3.41577	-2.86087	-3.36685	-3.55008	-2.05331	-2.24444	-4.81885	-1.07922	-1.81217	-1.73014	-2.24211	-2.36161	-2.39733	-2.54102	-2.1587	-1.71766	-1.31169	-3.13702	-4.25756	-3.78179	-2.86082	-2.02617	-1.26086	-2.19507	-1.03174	-3.0265	-2.59292	-3.23246	-3.4844	-3.45645	-1.53068	-3.38345
ASV2031	CLR	-1.67212	-3.15707	-2.0987	-0.876121	-1.92014	-1.93846	-1.65383	-1.466	-3.11034	-2.1734	-2.7639	-2.90425	-3.05463	-2.29848	-2.75703	-1.64403	-1.38795	-1.59469	-1.97733	-0.8595	-2.75558	-1.35983	-1.56184	-2.87809	-3.28838	-2.2818	-1.54265	-2.27593	-2.19961	-2.03851	-2.03784	-1.37032	-1.74438	-1.40916	-2.52057	-2.14799	-2.04744	-2.25623	-1.90393	-1.43518	-1.20903	-3.16978	-2.34411	-2.07717	-1.65123	-2.10168	-2.48207	-2.1648	-2.19136	-1.17815	-1.27916	-2.32793	-1.66647	-0.53622	-2.64321	-2.32409	-1.28823	-1.68806	-1.87854	-1.73401	-1.68876	-1.40416	-1.87232	-1.3833	-1.65635	-1.65667	-2.52373	-1.46596	-2.83614	-1.61193	-0.829631	-1.99696
ASV2031	InvariantSet	-3.66861	-5.06409	-4.04609	-2.80578	-3.85225	-3.91109	-3.60275	-3.39881	-5.03008	-4.11611	-4.71311	-4.84144	-5.01579	-4.23268	-4.71355	-3.58722	-3.33112	-3.58074	-3.98955	-2.83001	-4.74105	-3.30603	-3.50281	-4.86394	-5.21038	-4.23242	-3.49405	-4.24558	-4.17285	-4.04857	-3.97088	-3.36084	-3.69211	-3.32534	-4.46374	-4.11448	-3.98428	-4.20732	-3.81455	-3.41032	-3.1475	-5.16345	-4.28314	-4.0609	-3.53492	-4.06898	-4.41338	-4.07495	-4.17032	-3.15725	-3.26376	-4.25873	-3.6013	-2.46691	-4.58645	-4.27156	-3.29956	-3.67602	-3.8521	-3.66401	-3.64928	-3.36117	-3.85612	-3.32353	-3.61843	-3.61429	-4.49004	-3.39952	-4.78369	-3.57424	-2.76282	-3.98958
ASV2077	CLR	-2.77074	-2.30977	-1.03782	-2.95556	-1.51468	-3.03707	-2.44228	-2.56461	-3.39802	-3.55969	-2.25307	-2.49878	-2.36148	-2.07534	-3.04471	-0.950882	-3.33386	-1.93116	-1.75418	-0.928493	-1.65697	-2.86391	-1.44406	-2.31847	-2.59523	0.160543	-3.33441	-2.27593	-1.79415	-2.54933	-0.571501	-1.37032	-0.857073	-3.60639	-0.911136	-2.84114	-2.38391	-3.86567	-1.53621	-0.454348	-0.281045	-0.604835	-2.63179	-1.78949	-1.65123	-3.01797	-0.690306	-3.5511	-1.49821	-2.27677	-2.78323	-1.63479	-3.45822	-3.17528	-0.307837	-0.226949	-4.28396	-1.55453	-1.87854	-1.73401	-3.2982	-3.0136	-2.78861	0.244161	-1.65635	-3.2661	-1.5429	-2.47756	-1.29569	-2.59276	-2.77554	-2.69011
ASV2077	InvariantSet	-4.76723	-4.2168	-2.98522	-4.88522	-3.44679	-5.0097	-4.39121	-4.49742	-5.31776	-5.50241	-4.20229	-4.43597	-4.32264	-4.00954	-5.00124	-2.89407	-5.27703	-3.91722	-3.76641	-2.89901	-3.64244	-4.81011	-3.38503	-4.30432	-4.51723	-1.79007	-5.28581	-4.24558	-3.76738	-4.5594	-2.50455	-3.36084	-2.80481	-5.52256	-2.8543	-4.80763	-4.32075	-5.81676	-3.44682	-2.42949	-2.21952	-2.5985	-4.57082	-3.77322	-3.53492	-4.98528	-2.62162	-5.46124	-3.47717	-4.25587	-4.76783	-3.56558	-5.39306	-5.10597	-2.25107	-2.17442	-6.29529	-3.54249	-3.8521	-3.66401	-5.25872	-4.9706	-4.77241	-1.69608	-3.61843	-5.22373	-3.50921	-4.41112	-3.24324	-4.55507	-4.70873	-4.68273
ASV2098	CLR	-0.37284	-1.42246	-4.29592	-1.85695	-3.30643	-3.03707	-3.35857	-1.466	-2.41719	-0.99474	-3.16936	-1.65148	-3.74778	-2.29848	-1.9461	-1.28735	0.277056	-1.74884	-1.41771	-0.734337	-3.44873	-0.784467	-2.03185	-0.600823	-0.890481	-2.56949	-2.23579	-0.0246419	-1.50646	-1.00889	-2.4433	-1.16268	-2.08085	-1.12148	-1.53975	-0.895228	-0.735256	-1.56309	-2.3094	-1.28103	-0.784149	-3.16978	-1.16545	-3.86893	-1.06344	-0.184754	-2.88753	-1.75934	-2.19136	-0.404965	-1.1738	-1.12396	-0.893275	-0.978053	-1.66238	-1.70505	-1.98138	-3.63397	-1.18539	-0.060035	-0.464987	-1.22184	-1.40232	-2.3949	-0.9632	-1.06888	-1.22445	-2.25442	-2.83614	-2.99823	-1.10156	-0.0998385
ASV2098	InvariantSet	-2.36933	-3.32949	-6.24331	-3.7866	-5.23855	-5.0097	-5.3075	-3.39881	-4.33693	-2.93746	-5.11858	-3.58867	-5.70894	-4.23268	-3.90262	-3.23054	-1.66611	-3.73489	-3.42994	-2.70485	-5.4342	-2.73067	-3.97281	-2.58667	-2.81248	-4.5201	-4.1872	-1.99429	-3.4797	-3.01895	-4.37635	-3.1532	-4.02859	-3.03766	-3.48291	-2.86172	-2.67209	-3.51417	-4.22001	-3.25617	-2.72262	-5.16345	-3.10449	-5.85266	-2.94713	-2.15206	-4.81885	-3.66948	-4.17032	-2.38406	-3.1584	-3.05476	-2.82811	-2.90874	-3.60562	-3.65252	-3.99271	-5.62193	-3.15895	-1.99003	-2.42551	-3.17885	-3.38611	-4.33513	-2.92528	-3.0265	-3.19076	-4.18797	-4.78369	-4.96053	-3.03476	-2.09246

### Sheet: Figure2b
ASV	domain	phylum	class	order	family	genus	species	geometric_mean	variance	loess_residual	top_variable
ASV3	Bacteria	Spirochaetes	Spirochaetia	Spirochaetales	Spirochaetaceae	Treponema	Treponema_brennaborense	9.03587	3.63604	2.32466	FALSE
ASV6	Bacteria	Spirochaetes	Spirochaetia	Spirochaetales	Spirochaetaceae	Treponema	Treponema_berlinense	9.27826	0.519412	-0.856732	FALSE
ASV1	Bacteria	Campilobacterota	Campylobacteria	Campylobacterales	Helicobacteraceae	Helicobacter	Helicobacter_fennelliae	9.68053	2.84321	1.33986	FALSE
ASV5	Bacteria	Spirochaetes	Spirochaetia	Spirochaetales	Spirochaetaceae	Treponema	Treponema_ruminis	9.18075	1.21869	-0.130337	FALSE
ASV7	Bacteria	Bacteroidetes	Bacteroidia	Bacteroidales	Prevotellaceae	Prevotella	Prevotella_copri	9.17814	0.628168	-0.720152	FALSE
ASV8	Bacteria	Spirochaetes	Spirochaetia	Spirochaetales	Spirochaetaceae	Treponema	Treponema_brennaborense	7.31731	4.85427	3.75662	FALSE
ASV9	Bacteria	Bacteroidetes	Bacteroidia	Bacteroidales	Prevotellaceae	Prevotella	Prevotella_copri	9.03859	0.510347	-0.801711	FALSE
ASV17	Bacteria	Spirochaetes	Spirochaetia	Spirochaetales	Spirochaetaceae	Treponema	Treponema_porcinum	7.92847	2.39866	1.27306	FALSE
ASV11	Bacteria	Spirochaetes	Spirochaetia	Spirochaetales	Spirochaetaceae	Treponema	Treponema_pectinovorum	8.62417	2.25443	1.03296	FALSE
ASV12	Bacteria	Firmicutes	Bacilli	Lactobacillales	Streptococcaceae	Streptococcus	Streptococcus_equinus	8.69873	0.613838	-0.622057	FALSE
ASV16	Bacteria	Spirochaetes	Spirochaetia	Spirochaetales	Spirochaetaceae	Treponema	Treponema_succinifaciens	6.52219	6.32173	5.18483	FALSE
ASV19	Bacteria	Bacteroidetes	Bacteroidia	Bacteroidales	Prevotellaceae	Prevotella	Prevotella_copri	8.13225	0.411571	-0.734933	FALSE
ASV20	Bacteria	Spirochaetes	Spirochaetia	Spirochaetales	Spirochaetaceae	Treponema	Treponema_succinifaciens	5.4549	5.16056	3.84319	FALSE
ASV31	Bacteria	Bacteroidetes	Bacteroidia	Bacteroidales	Prevotellaceae	Prevotella	Prevotella_copri	8.00019	0.826516	-0.305769	FALSE
ASV24	Bacteria	Spirochaetes	Spirochaetia	Spirochaetales	Spirochaetaceae	Treponema	Treponema_porcinum	7.34693	1.26642	0.1686	FALSE
ASV23	Bacteria	Bacteroidetes	Bacteroidia	Bacteroidales	Prevotellaceae	Prevotella	Prevotella_copri	7.74481	1.14625	0.0344914	FALSE
ASV26	Bacteria	Bacteroidetes	Bacteroidia	Bacteroidales	Prevotellaceae	Prevotella	Prevotella_copri	7.78247	0.821657	-0.292556	FALSE
ASV22	Bacteria	Bacteroidetes	Bacteroidia	Bacteroidales	Prevotellaceae	Prevotella	Prevotella_copri	7.26661	0.769542	-0.328094	FALSE
ASV28	Bacteria	Bacteroidetes	Bacteroidia	Bacteroidales	Prevotellaceae	Prevotella	Prevotella_copri	7.6793	0.781592	-0.326371	FALSE
ASV29	Bacteria	Bacteroidetes	Bacteroidia	Bacteroidales	Prevotellaceae	Paraprevotella	Paraprevotella_clara	7.60864	0.304848	-0.799687	FALSE
ASV25	Bacteria	Spirochaetes	Spirochaetia	Spirochaetales	Spirochaetaceae	Treponema	Treponema_porcinum	6.00855	6.31858	5.1126	FALSE
ASV32	Bacteria	Firmicutes	Clostridia	Clostridiales	Ruminococcaceae	Butyricicoccus	Butyricicoccus_porcorum	7.50832	0.716374	-0.384478	FALSE
ASV27	Bacteria	Firmicutes	Clostridia	Clostridiales	Lachnospiraceae	Lachnospiracea_incertae_sedis	Ruminococcus_gnavus	7.32758	1.19429	0.0965982	FALSE
ASV33	Bacteria	Firmicutes	Clostridia	Clostridiales	Ruminococcaceae	Sporobacter	Sporobacter_termitidis	7.3125	0.819114	-0.278521	FALSE
ASV36	Archaea	Euryarchaeota	Thermoplasmata	Methanomassiliicoccales	Methanomassiliicoccaceae	Methanomassiliicoccus	Methanomassiliicoccus_luminyensis	6.92437	1.97446	0.867887	FALSE
ASV30	Bacteria	Spirochaetes	Spirochaetia	Spirochaetales	Spirochaetaceae	Treponema	Treponema_bryantii	6.2554	2.57203	1.40343	FALSE
ASV34	Bacteria	Bacteroidetes	Bacteroidia	Bacteroidales	Muribaculaceae	Duncaniella	Duncaniella_dubosii	7.55789	0.376947	-0.725552	FALSE
ASV35	Bacteria	Firmicutes	Clostridia	Clostridiales	Ruminococcaceae	Sporobacter	Sporobacter_termitidis	7.64367	0.263274	-0.842874	FALSE
ASV40	Bacteria	Firmicutes	Negativicutes	Acidaminococcales	Acidaminococcaceae	Phascolarctobacterium	Phascolarctobacterium_succinatutens	6.7026	1.14009	0.0194043	FALSE
ASV37	Bacteria	Bacteroidetes	Bacteroidia	Bacteroidales	Prevotellaceae	Prevotella	Prevotella_rara	7.25716	0.677656	-0.420015	FALSE
ASV52	Bacteria	Spirochaetes	Spirochaetia	Spirochaetales	Spirochaetaceae	Treponema	Treponema_bryantii	6.6332	2.00092	0.874495	FALSE
ASV42	Bacteria	Bacteroidetes	Bacteroidia	Bacteroidales	Paludibacteraceae	Paludibacter	Paludibacter_jiangxiensis	6.46758	2.13074	0.988093	FALSE
ASV56	Bacteria	Firmicutes	Clostridia	Clostridiales	Ruminococcaceae	Faecalibacterium	Faecalibacterium_prausnitzii	7.14402	0.423969	-0.675065	FALSE
ASV51	Bacteria	Proteobacteria	Deltaproteobacteria	Bdellovibrionales	Bdellovibrionaceae	Vampirovibrio	Vampirovibrio_chlorellavorus	6.8882	1.89385	0.78541	FALSE
ASV50	Bacteria	Proteobacteria	Deltaproteobacteria	Bdellovibrionales	Bdellovibrionaceae	Vampirovibrio	Vampirovibrio_chlorellavorus	7.07652	0.634638	-0.466028	FALSE
ASV48	Bacteria	Firmicutes	Clostridia	Clostridiales	Lachnospiraceae	Kineothrix	Kineothrix_alysoides	6.28487	1.72047	0.555819	FALSE
ASV47	Bacteria	Firmicutes	Clostridia	Clostridiales	Clostridiaceae 1	Clostridium sensu stricto	Clostridium_acidisoli	6.96663	1.13102	0.026395	FALSE
ASV44	Bacteria	Bacteroidetes	Bacteroidia	Bacteroidales	Prevotellaceae	Prevotella	Prevotella_copri	7.038	0.93376	-0.168111	FALSE
ASV45	Bacteria	Bacteroidetes	Bacteroidia	Bacteroidales	Prevotellaceae	Prevotella	Prevotella_copri	6.97487	1.06785	-0.0364287	FALSE
ASV57	Bacteria	Firmicutes	Clostridia	Clostridiales	Ruminococcaceae	Pseudobacteroides	Pseudobacteroides_cellulosolvens	7.30376	0.479066	-0.618547	FALSE
ASV54	Bacteria	Bacteroidetes	Bacteroidia	Bacteroidales	Prevotellaceae	Paraprevotella	Paraprevotella_clara	7.0748	0.400483	-0.700233	FALSE
ASV53	Bacteria	Firmicutes	Clostridia	Clostridiales	Lachnospiraceae	Kineothrix	Kineothrix_alysoides	4.89142	6.66095	5.19438	TRUE
ASV70	Bacteria	Bacteroidetes	Bacteroidia	Bacteroidales	Prevotellaceae	Prevotella	Prevotella_rara	6.54664	0.889058	-0.245401	FALSE
ASV59	Bacteria	Spirochaetes	Spirochaetia	Spirochaetales	Spirochaetaceae	Marispirochaeta	Marispirochaeta_associata	6.62716	0.966227	-0.160724	FALSE
ASV58	Bacteria	Firmicutes	Clostridia	Clostridiales	Christensenellaceae	Christensenella	Christensenella_massiliensis	7.01989	0.507173	-0.595333	FALSE
ASV55	Bacteria	Firmicutes	Negativicutes	Acidaminococcales	Acidaminococcaceae	Phascolarctobacterium	Phascolarctobacterium_succinatutens	6.41229	1.47287	0.324018	FALSE
ASV61	Bacteria	Firmicutes	Clostridia	Clostridiales	Lachnospiraceae	Kineothrix	Kineothrix_alysoides	6.86319	0.60613	-0.503691	FALSE
ASV63	Bacteria	Firmicutes	Clostridia	Clostridiales	Ruminococcaceae	Dysosmobacter	Dysosmobacter_welbionis	6.94842	0.17887	-0.926569	FALSE
ASV65	Bacteria	Spirochaetes	Spirochaetia	Spirochaetales	Spirochaetaceae	Treponema	Treponema_porcinum	6.828	0.661774	-0.450138	FALSE
ASV60	Bacteria	Firmicutes	Clostridia	Clostridiales	Ruminococcaceae	Colidextribacter	Colidextribacter_massiliensis	6.67982	1.18399	0.0614901	FALSE
ASV76	Bacteria	Proteobacteria	Deltaproteobacteria	Bdellovibrionales	Bdellovibrionaceae	Vampirovibrio	Vampirovibrio_chlorellavorus	6.7363	0.621912	-0.496211	FALSE
ASV68	Bacteria	Bacteroidetes	Bacteroidia	Bacteroidales	Paludibacteraceae	Paludibacter	Paludibacter_propionicigenes	6.68223	0.678945	-0.443357	FALSE
ASV71	Bacteria	Firmicutes	Clostridia	Clostridiales	Ruminococcaceae	Monoglobus	Monoglobus_pectinilyticus	6.82889	0.60059	-0.511267	FALSE
ASV72	Bacteria	Firmicutes	Clostridia	Clostridiales	Ruminococcaceae	Oscillibacter	Oscillibacter_ruminantium	6.89887	0.160895	-0.946974	FALSE
ASV78	Bacteria	Firmicutes	Negativicutes	Veillonellales	Veillonellaceae	Dialister	Dialister_succinatiphilus	6.47376	2.36374	1.22176	FALSE
ASV64	Bacteria	Bacteroidetes	Sphingobacteriia	Sphingobacteriales	Sphingobacteriaceae	Olivibacter	Olivibacter_soli	4.94321	8.22129	6.76925	TRUE
ASV77	Bacteria	Firmicutes	Clostridia	Clostridiales	Ruminococcaceae	Clostridium IV	Eubacterium_siraeum	6.33848	0.764493	-0.393255	FALSE
ASV85	Bacteria	Firmicutes	Clostridia	Clostridiales	Lachnospiraceae	Roseburia	Roseburia_faecis	6.40346	1.37178	0.221901	FALSE
ASV79	Bacteria	Proteobacteria	Deltaproteobacteria	Bdellovibrionales	Bdellovibrionaceae	Vampirovibrio	Vampirovibrio_chlorellavorus	6.25332	2.07644	0.90756	FALSE
ASV75	Bacteria	Firmicutes	Clostridia	Clostridiales	Peptostreptococcaceae	Intestinibacter	Intestinibacter_bartlettii	6.86505	0.395511	-0.714205	FALSE
ASV74	Bacteria	Firmicutes	Clostridia	Clostridiales	Ruminococcaceae	Colidextribacter	Colidextribacter_massiliensis	5.84625	3.91404	2.67932	FALSE
ASV81	Bacteria	Firmicutes	Clostridia	Clostridiales	Ruminococcaceae	Monoglobus	Monoglobus_pectinilyticus	6.75708	0.272859	-0.84376	FALSE
ASV73	Bacteria	Bacteroidetes	Bacteroidia	Bacteroidales	Barnesiellaceae	Barnesiella	Barnesiella_viscericola	5.46213	3.45789	2.14222	FALSE
ASV92	Bacteria	Bacteroidetes	Bacteroidia	Bacteroidales	Prevotellaceae	Prevotella	Prevotella_stercorea	6.44455	0.639075	-0.506109	FALSE
ASV82	Bacteria	Firmicutes	Clostridia	Clostridiales	Lachnospiraceae	Kineothrix	Kineothrix_alysoides	5.67929	1.41877	0.151083	FALSE
ASV88	Bacteria	Bacteroidetes	Flavobacteriia	Flavobacteriales	Flavobacteriaceae	Galbibacter	Galbibacter_mesophilus	6.27924	0.300607	-0.864785	FALSE
ASV80	Bacteria	Firmicutes	Clostridia	Clostridiales	Ruminococcaceae	Intestinimonas	Intestinimonas_massiliensis	6.66108	0.407449	-0.716592	FALSE
ASV95	Bacteria	Firmicutes	Bacilli	Lactobacillales	Lactobacillaceae	Ligilactobacillus	Ligilactobacillus_salivarius	6.52901	2.01996	0.883747	FALSE
ASV89	Bacteria	Bacteroidetes	Bacteroidia	Bacteroidales	Prevotellaceae	Prevotella	Prevotella_stercorea	4.39112	5.3099	3.71623	FALSE
ASV91	Bacteria	Spirochaetes	Spirochaetia	Spirochaetales	Spirochaetaceae	Treponema	Treponema_porcinum	6.29666	0.966087	-0.19701	FALSE
ASV87	Bacteria	Firmicutes	Clostridia	Clostridiales	Ruminococcaceae	Sporobacter	Sporobacter_termitidis	6.69634	0.195794	-0.925381	FALSE
ASV83	Bacteria	Spirochaetes	Spirochaetia	Spirochaetales	Spirochaetaceae	Treponema	Treponema_bryantii	4.62351	4.52222	2.983	FALSE
ASV84	Bacteria	Firmicutes	Clostridia	Clostridiales	Ruminococcaceae	Ruminiclostridium	Ruminiclostridium_cellobioparum	4.03364	7.31532	5.67261	TRUE
ASV94	Bacteria	Verrucomicrobia	Subdivision5	Subdivision5_genera_incertae_sedis	uncultured_eubacterium			6.4862	0.352566	-0.78808	FALSE
ASV86	Bacteria	Bacteroidetes	Bacteroidia	Bacteroidales	Prevotellaceae	Prevotella	Prevotella_oris	5.51416	3.81162	2.50796	FALSE
ASV103	Bacteria	Firmicutes	Clostridia	Clostridiales	Ruminococcaceae	Sporobacter	Sporobacter_termitidis	6.56678	0.313195	-0.819307	FALSE
ASV100	Bacteria	Spirochaetes	Spirochaetia	Spirochaetales	Spirochaetaceae	Treponema	Treponema_porcinum	4.65735	5.02204	3.49158	FALSE
ASV102	Bacteria	Bacteroidetes	Bacteroidia	Bacteroidales	Marinilabiliaceae	Carboxylicivirga	Carboxylicivirga_flava	6.07423	1.01049	-0.18479	FALSE
ASV97	Bacteria	Firmicutes	Clostridia	Clostridiales	Ruminococcaceae	Sporobacter	Sporobacter_termitidis	6.553	0.184051	-0.949785	FALSE
ASV104	Bacteria	Firmicutes	Clostridia	Clostridiales	Ruminococcaceae	Oscillibacter	Oscillibacter_ruminantium	6.37465	0.233174	-0.920128	FALSE
ASV93	Bacteria	Campilobacterota	Campylobacteria	Campylobacterales	Campylobacteraceae	Campylobacter	Campylobacter_coli	5.78782	1.48483	0.238961	FALSE
ASV107	Bacteria	Firmicutes	Clostridia	Clostridiales	Lachnospiraceae	Coprococcus	Coprococcus_catus	6.59521	0.214677	-0.915152	FALSE
ASV99	Bacteria	Spirochaetes	Spirochaetia	Spirochaetales	Spirochaetaceae	Treponema	Treponema_parvum	4.05938	5.93828	4.29769	FALSE
ASV101	Bacteria	Bacteroidetes	Bacteroidia	Bacteroidales	Prevotellaceae	Prevotella	Prevotella_albensis	5.9442	0.98915	-0.227832	FALSE
ASV120	Bacteria	Proteobacteria	Betaproteobacteria	Burkholderiales	Sutterellaceae	Duodenibacillus	Duodenibacillus_massiliensis	6.32049	0.127538	-1.03248	FALSE
ASV106	Bacteria	Firmicutes	Clostridia	Clostridiales	Peptostreptococcaceae	Intestinibacter	Intestinibacter_bartlettii	6.37729	0.484244	-0.668739	FALSE
ASV113	Bacteria	Firmicutes	Clostridia	Clostridiales	Lachnospiraceae	Lachnospiracea_incertae_sedis	Eubacterium_ruminantium	5.89354	2.6462	1.4202	FALSE
ASV108	Bacteria	Firmicutes	Clostridia	Thermoanaerobacterales	Thermoanaerobacteraceae	Thermacetogenium	Thermacetogenium_phaeum	5.57642	2.30955	1.01984	FALSE
ASV110	Bacteria	Tenericutes	Mollicutes	Acholeplasmatales	Acholeplasmataceae	Acholeplasma	Acholeplasma_morum	6.01778	1.07871	-0.125736	FALSE
ASV115	Bacteria	Firmicutes	Clostridia	Clostridiales	Lachnospiraceae	Enterocloster	Enterocloster_asparagiformis	5.86176	1.02694	-0.204894	FALSE
ASV112	Bacteria	Bacteroidetes	Bacteroidia	Bacteroidales	Paludibacteraceae	Paludibacter	Paludibacter_propionicigenes	4.76826	4.57475	3.074	FALSE
ASV109	Bacteria	Spirochaetes	Spirochaetia	Spirochaetales	Spirochaetaceae	Treponema	Treponema_parvum	4.68927	5.14235	3.6203	FALSE
ASV121	Bacteria	Proteobacteria	Betaproteobacteria	Burkholderiales	Sutterellaceae	Duodenibacillus	Duodenibacillus_massiliensis	6.1931	0.240895	-0.936408	FALSE
ASV105	Bacteria	Tenericutes	Mollicutes	Anaeroplasmatales	Anaeroplasmataceae	Anaeroplasma	Anaeroplasma_abactoclasticum	6.05005	0.80937	-0.389786	FALSE
ASV124	Bacteria	Firmicutes	Clostridia	Clostridiales	Ruminococcaceae	Ruminococcus	Ruminococcus_champanellensis	5.37586	1.85721	0.52089	FALSE
ASV117	Archaea	Euryarchaeota	Thermoplasmata	Methanomassiliicoccales	Methanomassiliicoccaceae	Methanomassiliicoccus	Methanomassiliicoccus_luminyensis	4.95217	3.19081	1.74129	FALSE
ASV111	Bacteria	Firmicutes	Clostridia	Clostridiales	Ruminococcaceae	Oscillibacter	Oscillibacter_ruminantium	6.3387	0.293706	-0.864014	FALSE
ASV125	Bacteria	Bacteroidetes	Bacteroidia	Bacteroidales	Paludibacteraceae	Paludibacter	Paludibacter_propionicigenes	5.50403	1.9208	0.614824	FALSE
ASV122	Bacteria	Spirochaetes	Spirochaetia	Spirochaetales	Spirochaetaceae	Treponema	Treponema_ruminis	4.1764	5.90065	4.27173	FALSE
ASV127	Bacteria	Proteobacteria	Deltaproteobacteria	Bdellovibrionales	Bdellovibrionaceae	Vampirovibrio	Vampirovibrio_chlorellavorus	5.19172	2.24492	0.861534	FALSE
ASV114	Bacteria	Lentisphaerae	Oligosphaeria	Oligosphaerales	Oligosphaeraceae	Oligosphaera	Oligosphaera_ethanolica	5.75834	0.822891	-0.428762	FALSE
ASV139	Bacteria	Firmicutes	Clostridia	Clostridiales	Ruminococcaceae	Ruminococcus	Ruminococcus_albus	4.42467	6.07485	4.4883	FALSE
ASV128	Bacteria	Verrucomicrobia	Subdivision5	Subdivision5_genera_incertae_sedis	uncultured_eubacterium			6.17036	0.299562	-0.881042	FALSE
ASV130	Bacteria	Bacteroidetes	Bacteroidia	Bacteroidales	Paludibacteraceae	Paludibacter	Paludibacter_propionicigenes	4.93133	1.53577	0.0803911	FALSE
ASV136	Bacteria	Firmicutes	Clostridia	Clostridiales	Lachnospiraceae	Kineothrix	Kineothrix_alysoides	5.62719	0.741903	-0.536775	FALSE
ASV141	Bacteria	Bacteroidetes	Bacteroidia	Bacteroidales	Prevotellaceae	Prevotellamassilia	Prevotellamassilia_timonensis	5.9176	0.890281	-0.331399	FALSE
ASV143	Bacteria	Firmicutes	Clostridia	Clostridiales	Ruminococcaceae	Faecalibacterium	Faecalibacterium_prausnitzii	5.79304	0.730801	-0.514052	FALSE
ASV129	Bacteria	Verrucomicrobia	Subdivision5	Subdivision5_genera_incertae_sedis	uncultured_eubacterium			5.84088	0.393255	-0.842472	FALSE
ASV133	Bacteria	Firmicutes	Negativicutes	Acidaminococcales	Acidaminococcaceae	Phascolarctobacterium	Phascolarctobacterium_succinatutens	5.82257	0.882278	-0.35691	FALSE
ASV146	Bacteria	Firmicutes	Bacilli	Lactobacillales	Lactobacillaceae	Limosilactobacillus	Limosilactobacillus_mucosae	5.86437	1.94912	0.717774	FALSE
ASV150	Bacteria	Firmicutes	Clostridia	Clostridiales	Lachnospiraceae	Howardella	Howardella_ureilytica	4.78769	5.91627	4.42085	FALSE
ASV144	Bacteria	Bacteroidetes	Sphingobacteriia	Sphingobacteriales	Sphingobacteriaceae	Parapedobacter	Parapedobacter_soli	5.69454	0.794673	-0.469864	FALSE
ASV145	Archaea	Euryarchaeota	Thermoplasmata	Methanomassiliicoccales	Methanomassiliicoccaceae	Methanomassiliicoccus	Methanomassiliicoccus_luminyensis	5.53595	1.49036	0.19164	FALSE
ASV126	Bacteria	Proteobacteria	Betaproteobacteria	Rhodocyclales	Azonexaceae	Azonexus	Azonexus_fungiphilus	5.07332	4.17574	2.7601	FALSE
ASV134	Bacteria	Proteobacteria	Alphaproteobacteria	Kiloniellales	Kiloniellaceae	Hwanghaeella	Hwanghaeella_grinnelliae	5.66116	1.27845	0.00697543	FALSE
ASV147	Bacteria	Fibrobacteres	Fibrobacteria	Fibrobacterales	Fibrobacteraceae	Fibrobacter	Fibrobacter_succinogenes	5.64009	1.97121	0.695282	FALSE
ASV142	Bacteria	Bacteroidetes	Bacteroidia	Bacteroidales	Porphyromonadaceae	Porphyromonas	Porphyromonas_crevioricanis	3.61623	5.53253	3.85122	FALSE
ASV154	Bacteria	Bacteroidetes	Sphingobacteriia	Sphingobacteriales	Sphingobacteriaceae	Parapedobacter	Parapedobacter_soli	5.66277	0.693129	-0.578008	FALSE
ASV135	Bacteria	Firmicutes	Negativicutes	Veillonellales	Veillonellaceae	Dialister	Dialister_succinatiphilus	3.45901	5.92052	4.19624	FALSE
ASV152	Bacteria	Firmicutes	Clostridia	Clostridiales	Ruminococcaceae	Pseudobacteroides	Pseudobacteroides_cellulosolvens	4.94311	3.87486	2.42279	FALSE
ASV138	Bacteria	Proteobacteria	Gammaproteobacteria	Aeromonadales	Succinivibrionaceae	Succinivibrio	Succinivibrio_dextrinosolvens	4.7363	2.94102	1.43157	FALSE
ASV161	Bacteria	Firmicutes	Clostridia	Clostridiales	Lachnospiraceae	Kineothrix	Kineothrix_alysoides	5.65377	1.16805	-0.104982	FALSE
ASV151	Bacteria	Verrucomicrobia	Subdivision5	Subdivision5_genera_incertae_sedis	uncultured_eubacterium			6.03179	0.342987	-0.859144	FALSE
ASV149	Bacteria	Firmicutes	Bacilli	Bacillales	Bacillaceae 1	Bacillus	Bacillus_solisilvae	5.51611	1.50333	0.200117	FALSE
ASV156	Bacteria	Bacteroidetes	Bacteroidia	Bacteroidales	Prevotellaceae	Prevotella	Prevotella_multisaccharivorax	5.84572	1.02121	-0.21361	FALSE
ASV137	Bacteria	Firmicutes	Clostridia	Clostridiales	Ruminococcaceae	Acetivibrio	Acetivibrio_alkalicellulosi	5.72938	0.828645	-0.428793	FALSE
ASV131	Bacteria	Bacteroidetes	Bacteroidia	Bacteroidales	Muribaculaceae	Duncaniella	Duncaniella_freteri	5.22675	1.9223	0.548183	FALSE
ASV162	Bacteria	Proteobacteria	Deltaproteobacteria	Syntrophobacterales	Syntrophaceae	Desulfomonile	Desulfomonile_limimaris	5.77869	0.819054	-0.428593	FALSE
ASV165	Bacteria	Firmicutes	Clostridia	Clostridiales	Lachnospiraceae	Blautia	Blautia_wexlerae	5.65201	0.792547	-0.480854	FALSE
ASV157	Bacteria	Firmicutes	Clostridia	Clostridiales	Lachnospiraceae	Kineothrix	Kineothrix_alysoides	4.89616	2.27234	0.807092	FALSE
ASV148	Bacteria	Firmicutes	Clostridia	Clostridiales	Christensenellaceae	Christensenella	Christensenella_timonensis	3.15557	6.30055	4.53247	FALSE
ASV176	Bacteria	Firmicutes	Clostridia	Clostridiales	Clostridiaceae 1	Oxobacter	Oxobacter_pfennigii	5.85403	0.618822	-0.614445	FALSE
ASV160	Bacteria	Bacteroidetes	Bacteroidia	Bacteroidales	Prevotellaceae	Prevotella	Prevotella_stercorea	5.80605	1.09037	-0.151976	FALSE
ASV170	Bacteria	Firmicutes	Clostridia	Clostridiales	Lachnospiraceae	Oribacterium	Oribacterium_sinus	6.08174	0.214564	-0.979528	FALSE
ASV166	Bacteria	Firmicutes	Clostridia	Clostridiales	Lachnospiraceae	Kineothrix	Kineothrix_alysoides	5.65285	0.796812	-0.476413	FALSE
ASV168	Bacteria	Firmicutes	Clostridia	Clostridiales	Lachnospiraceae	Anaerocolumna	Anaerocolumna_xylanovorans	5.13646	2.07277	0.674488	FALSE
ASV184	Bacteria	Firmicutes	Clostridia	Clostridiales	Lachnospiraceae	Lachnospira	Lachnospira_eligens	5.37762	1.12114	-0.214754	FALSE
ASV158	Bacteria	Tenericutes	Mollicutes	Anaeroplasmatales	Anaeroplasmataceae	Asteroleplasma	Asteroleplasma_anaerobium	4.99489	2.64804	1.21052	FALSE
ASV191	Bacteria	Firmicutes	Clostridia	Clostridiales	Lachnospiraceae	Lachnospira	Lachnospira_eligens	5.87799	0.664985	-0.563855	FALSE
ASV167	Bacteria	Spirochaetes	Spirochaetia	Spirochaetales	Spirochaetaceae	Treponema	Treponema_brennaborense	3.5598	4.89991	3.20473	FALSE
ASV178	Bacteria	Firmicutes	Clostridia	Clostridiales	Clostridiaceae 1	Clostridium sensu stricto	Clostridium_bornimense	5.008	3.99169	2.55784	FALSE
ASV172	Bacteria	Firmicutes	Bacilli	Lactobacillales	Lactobacillaceae	Ligilactobacillus	Ligilactobacillus_apodemi	5.59763	1.49172	0.206664	FALSE
ASV180	Bacteria	Firmicutes	Clostridia	Clostridiales	Ruminococcaceae	Oscillibacter	Oscillibacter_ruminantium	5.94147	0.1572	-1.06026	FALSE
ASV186	Bacteria	Bacteroidetes	Sphingobacteriia	Sphingobacteriales	Sphingobacteriaceae	Pedobacter	Pedobacter_vanadiisoli	5.27872	1.56827	0.207634	FALSE
ASV155	Bacteria	Firmicutes	Clostridia	Clostridiales	Clostridiaceae 1	Clostridium sensu stricto	Clostridium_algidicarnis	5.24876	2.30426	0.93589	FALSE
ASV181	Bacteria	Firmicutes	Clostridia	Clostridiales	Clostridiaceae 1	Clostridium sensu stricto	Clostridium_chartatabidum	5.66018	0.682771	-0.588911	FALSE
ASV201	Bacteria	Firmicutes	Clostridia	Clostridiales	Ruminococcaceae	Monoglobus	Monoglobus_pectinilyticus	5.83536	0.549553	-0.687213	FALSE
ASV183	Bacteria	Bacteroidetes	Bacteroidia	Bacteroidales	Prevotellaceae	Prevotella	Prevotella_stercorea	4.99257	2.14785	0.709675	FALSE
ASV190	Bacteria	Firmicutes	Clostridia	Clostridiales	Ruminococcaceae	Tepidibaculum	Tepidibaculum_saccharolyticum	5.69443	0.444724	-0.819833	FALSE
ASV197	Bacteria	Firmicutes	Negativicutes	Selenomonadales	Selenomonadaceae	Propionispira	Propionispira_arcuata	5.77637	0.679145	-0.568957	FALSE
ASV196	Bacteria	Proteobacteria	Deltaproteobacteria	Bdellovibrionales	Bdellovibrionaceae	Vampirovibrio	Vampirovibrio_chlorellavorus	5.16677	1.79455	0.404475	FALSE
ASV164	Bacteria	Tenericutes	Mollicutes	Entomoplasmatales	Spiroplasmataceae	Spiroplasma	Spiroplasma_syrphidicola	5.55185	0.82819	-0.466965	FALSE
ASV195	Archaea	Euryarchaeota	Thermoplasmata	Methanomassiliicoccales	Methanomassiliicoccaceae	Methanomassiliicoccus	Methanomassiliicoccus_luminyensis	4.7707	3.01321	1.51312	FALSE
ASV188	Bacteria	Firmicutes	Clostridia	Clostridiales	Christensenellaceae	Christensenella	Christensenella_massiliensis	5.83453	0.477524	-0.759398	FALSE
ASV179	Bacteria	Firmicutes	Negativicutes	Selenomonadales	Selenomonadaceae	Selenomonas	Selenomonas_dianae	5.18805	1.5306	0.146236	FALSE
ASV177	Bacteria	Bacteroidetes	Bacteroidia	Bacteroidales	Prevotellaceae	Prevotella	Prevotella_oris	5.01457	2.22181	0.7898	FALSE
ASV187	Bacteria	Firmicutes	Clostridia	Clostridiales	Ruminococcaceae	Flintibacter	Flintibacter_butyricus	4.84255	3.99277	2.51253	FALSE
ASV182	Bacteria	Firmicutes	Clostridia	Clostridiales	Gracilibacteraceae	Gracilibacter	Gracilibacter_thermotolerans	4.8297	3.6149	2.1311	FALSE
ASV199	Bacteria	Proteobacteria	Alphaproteobacteria	Kiloniellales	Kiloniellaceae	Kiloniella	Kiloniella_litopenaei	4.80729	4.05156	2.56154	FALSE
ASV206	Bacteria	Firmicutes	Clostridia	Clostridiales	Lachnospiraceae	Lachnospiracea_incertae_sedis	Eubacterium_ruminantium	5.41922	2.02139	0.695558	FALSE
ASV192	Bacteria	Firmicutes	Clostridia	Clostridiales	Eubacteriaceae	Eubacterium	Eubacterium_coprostanoligenes	5.32322	1.09068	-0.258686	FALSE
ASV193	Bacteria	Firmicutes	Clostridia	Clostridiales	Christensenellaceae	Christensenella	Christensenella_timonensis	5.21695	2.14251	0.765819	FALSE
ASV210	Bacteria	Firmicutes	Clostridia	Clostridiales	Ruminococcaceae	Sporobacter	Sporobacter_termitidis	5.71321	0.583957	-0.676756	FALSE
ASV194	Bacteria	Firmicutes	Clostridia	Clostridiales	Eubacteriaceae	Eubacterium	Eubacterium_coprostanoligenes	5.79908	0.237731	-1.00595	FALSE
ASV173	Bacteria	Fibrobacteres	Fibrobacteria	Fibrobacterales	Fibrobacteraceae	Fibrobacter	Fibrobacter_intestinalis	4.74584	3.31453	1.80767	FALSE
ASV231	Bacteria	Bacteroidetes	Flavobacteriia	Flavobacteriales	Weeksellaceae	Apibacter	Apibacter_mensalis	5.71826	0.3164	-0.943288	FALSE
ASV185	Bacteria	Firmicutes	Clostridia	Clostridiales	Ruminococcaceae	Acetivibrio	Acetivibrio_thermocellus	5.83783	0.358705	-0.877595	FALSE
ASV198	Bacteria	Firmicutes	Clostridia	Clostridiales	Ruminococcaceae	Sporobacter	Sporobacter_termitidis	5.57529	0.266822	-1.02313	FALSE
ASV215	Bacteria	Proteobacteria	Deltaproteobacteria	Bdellovibrionales	Bdellovibrionaceae	Vampirovibrio	Vampirovibrio_chlorellavorus	5.2915	2.04794	0.690563	FALSE
ASV169	Bacteria	Firmicutes	Clostridia	Clostridiales	Ruminococcaceae	Dysosmobacter	Dysosmobacter_welbionis	5.77861	0.111027	-1.13664	FALSE
ASV200	Bacteria	Fibrobacteres	Fibrobacteria	Fibrobacterales	Fibrobacteraceae	Fibrobacter	Fibrobacter_succinogenes	5.0124	2.22135	0.788728	FALSE
ASV216	Bacteria	Firmicutes	Clostridia	Clostridiales	Ruminococcaceae	Faecalibacterium	Faecalibacterium_prausnitzii	5.39181	1.05218	-0.280255	FALSE
ASV248	Bacteria	Firmicutes	Clostridia	Clostridiales	Lachnospiraceae	Clostridium XlVa	Clostridium_fimetarium	5.23933	2.48866	1.11784	FALSE
ASV239	Bacteria	Firmicutes	Bacilli	Lactobacillales	Lactobacillaceae	Limosilactobacillus	Limosilactobacillus_reuteri	5.7057	1.14646	-0.115786	FALSE
ASV240	Bacteria	Firmicutes	Clostridia	Clostridiales	Lachnospiraceae	Kineothrix	Kineothrix_alysoides	5.55778	0.463907	-0.829927	FALSE
ASV209	Bacteria	Firmicutes	Clostridia	Clostridiales	Ruminococcaceae	Clostridium IV	Eubacterium_siraeum	4.93435	1.41664	-0.0378877	FALSE
ASV228	Bacteria	Firmicutes	Clostridia	Clostridiales	Ruminococcaceae	Faecalibacterium	Faecalibacterium_prausnitzii	5.52656	0.804906	-0.495935	FALSE
ASV212	Bacteria	Firmicutes	Clostridia	Clostridiales	Ruminococcaceae	Intestinimonas	Intestinimonas_massiliensis	5.73415	0.870722	-0.385755	FALSE
ASV204	Bacteria	Bacteroidetes	Bacteroidia	Bacteroidales	Odoribacteraceae	Butyricimonas	Butyricimonas_virosa	5.50264	0.512512	-0.793777	FALSE
ASV205	Bacteria	Firmicutes	Clostridia	Clostridiales	Ruminococcaceae	Intestinimonas	Intestinimonas_massiliensis	5.23792	0.942741	-0.428451	FALSE
ASV229	Bacteria	Firmicutes	Clostridia	Clostridiales	Lachnospiraceae	Coprococcus	Coprococcus_comes	5.54135	0.440887	-0.85662	FALSE
ASV218	Bacteria	Bacteroidetes	Bacteroidia	Bacteroidales	Prevotellaceae	Prevotella	Prevotella_rara	5.58219	0.749098	-0.539339	FALSE
ASV280	Bacteria	Firmicutes	Clostridia	Clostridiales	Lachnospiraceae	Agathobacter	Agathobacter_rectalis	5.48748	1.24814	-0.0616339	FALSE
ASV203	Bacteria	Fibrobacteres	Fibrobacteria	Fibrobacterales	Fibrobacteraceae	Fibrobacter	Fibrobacter_intestinalis	3.63436	4.65387	2.97623	FALSE
ASV208	Bacteria	Proteobacteria	Gammaproteobacteria	Pasteurellales	Pasteurellaceae	Actinobacillus	Actinobacillus_minor	5.01923	0.887464	-0.543242	FALSE
ASV246	Bacteria	Firmicutes	Clostridia	Clostridiales	Lachnospiraceae	Blautia	Blautia_luti	5.63409	0.165735	-1.11147	FALSE
ASV207	Bacteria	Spirochaetes	Spirochaetia	Spirochaetales	Spirochaetaceae	Treponema	Treponema_rectale	5.36796	2.26714	0.92888	FALSE
ASV241	Bacteria	Bacteroidetes	Bacteroidia	Bacteroidales	Prevotellaceae	Prevotellamassilia	Prevotellamassilia_timonensis	5.0363	1.64807	0.222136	FALSE
ASV213	Bacteria	Firmicutes	Clostridia	Clostridiales	Ruminococcaceae	Acetivibrio	Acetivibrio_thermocellus	5.68814	0.330726	-0.93513	FALSE
ASV221	Bacteria	Fibrobacteres	Fibrobacteria	Fibrobacterales	Fibrobacteraceae	Fibrobacter	Fibrobacter_intestinalis	4.94682	2.81784	1.36682	FALSE
ASV223	Bacteria	Firmicutes	Clostridia	Clostridiales	Ruminococcaceae	Ruminococcus	Ruminococcus_champanellensis	4.98867	1.30928	-0.129992	FALSE
ASV242	Bacteria	Firmicutes	Clostridia	Clostridiales	Ruminococcaceae	Intestinimonas	Intestinimonas_massiliensis	5.59557	0.768204	-0.517306	FALSE
ASV211	Bacteria	Firmicutes	Clostridia	Clostridiales	Lachnospiraceae	Pseudobutyrivibrio	Pseudobutyrivibrio_xylanivorans	4.92602	0.790407	-0.666458	FALSE
ASV249	Bacteria	Bacteroidetes	Bacteroidia	Bacteroidales	Rikenellaceae	Millionella	Millionella_massiliensis	4.92001	2.09414	0.63559	FALSE
ASV222	Bacteria	Firmicutes	Clostridia	Clostridiales	Ruminococcaceae	Anaerotruncus	Anaerotruncus_colihominis	5.47516	0.290215	-1.02242	FALSE
ASV224	Bacteria	Firmicutes	Clostridia	Clostridiales	Christensenellaceae	Christensenella	Christensenella_timonensis	5.64589	0.360854	-0.913842	FALSE
ASV219	Bacteria	Firmicutes	Clostridia	Clostridiales	Gracilibacteraceae	Lutispora	Lutispora_thermophila	5.22271	0.841874	-0.533303	FALSE
ASV226	Bacteria	Bacteroidetes	Bacteroidia	Bacteroidales	Marinilabiliaceae	Anaerophaga	Anaerophaga_thermohalophila	5.44559	0.691287	-0.628277	FALSE
ASV253	Bacteria	Firmicutes	Clostridia	Clostridiales	Ruminococcaceae	Ruminiclostridium	Ruminiclostridium_cellobioparum	4.56363	1.31318	-0.241093	FALSE
ASV236	Bacteria	Firmicutes	Clostridia	Clostridiales	Clostridiaceae 1	Caloramator	Caloramator_australicus	5.57475	0.23945	-1.05062	FALSE
ASV244	Bacteria	Firmicutes	Clostridia	Clostridiales	Ruminococcaceae	Monoglobus	Monoglobus_pectinilyticus	5.35057	0.535751	-0.806794	FALSE
ASV234	Bacteria	Firmicutes	Clostridia	Clostridiales	Ruminococcaceae	Ruminococcus	Ruminococcus_champanellensis	4.19535	3.73538	2.10876	FALSE
ASV252	Bacteria	Proteobacteria	Deltaproteobacteria	Bdellovibrionales	Bdellovibrionaceae	Vampirovibrio	Vampirovibrio_chlorellavorus	4.37342	5.33158	3.73427	FALSE
ASV237	Bacteria	Firmicutes	Clostridia	Clostridiales	Ruminococcaceae	Ruminococcus	Ruminococcus_champanellensis	5.14511	0.857272	-0.538658	FALSE
ASV238	Bacteria	Spirochaetes	Spirochaetia	Spirochaetales	Spirochaetaceae	Treponema	Treponema_ruminis	4.73133	3.56211	2.05132	FALSE
ASV259	Bacteria	Firmicutes	Clostridia	Clostridiales	Lachnospiraceae	Lachnospiracea_incertae_sedis	Ruminococcus_gnavus	4.79616	2.25725	0.764161	FALSE
ASV235	Bacteria	Verrucomicrobia	Subdivision5	Subdivision5_genera_incertae_sedis	uncultured_eubacterium			5.22476	0.839839	-0.534797	FALSE
ASV268	Bacteria	Firmicutes	Clostridia	Clostridiales	Ruminococcaceae	Ruminococcus	Ruminococcus_flavefaciens	5.34254	1.08247	-0.262065	FALSE
ASV263	Bacteria	Bacteroidetes	Bacteroidia	Bacteroidales	Bacteroidaceae	Phocaeicola	Phocaeicola_salanitronis	3.75023	7.0168	5.35288	TRUE
ASV257	Bacteria	Firmicutes	Clostridia	Clostridiales	Lachnospiraceae	Kineothrix	Kineothrix_alysoides	4.58613	2.48805	0.939366	FALSE
ASV264	Bacteria	Firmicutes	Clostridia	Clostridiales	Ruminococcaceae	Ruminococcus	Ruminococcus_flavefaciens	5.39728	0.815566	-0.515548	FALSE
ASV230	Bacteria	Bacteroidetes	Bacteroidia	Bacteroidales	Paludibacteraceae	Paludibacter	Paludibacter_propionicigenes	3.04163	3.59007	1.82079	FALSE
ASV233	Bacteria	Bacteroidetes	Bacteroidia	Bacteroidales	Bacteroidaceae	Bacteroides	Bacteroides_acidifaciens	4.75664	2.29825	0.794329	FALSE
ASV255	Bacteria	Firmicutes	Clostridia	Clostridiales	Ruminococcaceae	Intestinimonas	Intestinimonas_massiliensis	5.51437	0.465727	-0.837883	FALSE
ASV286	Bacteria	Firmicutes	Clostridia	Clostridiales	Lachnospiraceae	Blautia	Blautia_obeum	5.28038	0.425058	-0.935159	FALSE
ASV267	Bacteria	Firmicutes	Clostridia	Clostridiales	Ruminococcaceae	Ruminiclostridium	Ruminiclostridium_cellobioparum	5.44422	0.461594	-0.858295	FALSE
ASV258	Bacteria	Firmicutes	Clostridia	Clostridiales	Christensenellaceae	Christensenella	Christensenella_massiliensis	5.30141	0.570972	-0.783888	FALSE
ASV351	Bacteria	Bacteroidetes	Bacteroidia	Bacteroidales	Barnesiellaceae	Barnesiella	Barnesiella_intestinihominis	5.40536	0.265414	-1.06375	FALSE
ASV250	Bacteria	Fibrobacteres	Fibrobacteria	Fibrobacterales	Fibrobacteraceae	Fibrobacter	Fibrobacter_succinogenes	5.13282	1.86334	0.464066	FALSE
ASV227	Bacteria	Bacteroidetes	Bacteroidia	Bacteroidales	Prevotellaceae	Prevotella	Prevotella_copri	4.49589	2.96767	1.39715	FALSE
ASV251	Bacteria	Proteobacteria	Alphaproteobacteria	Kiloniellales	Kiloniellaceae	Aestuariispira	Aestuariispira_insulae	4.73895	0.969537	-0.539192	FALSE
ASV283	Bacteria	Firmicutes	Clostridia	Clostridiales	Ruminococcaceae	Gemmiger	Gemmiger_formicilis	4.98268	1.44169	0.000739027	FALSE
ASV254	Bacteria	Bacteroidetes	Bacteroidia	Bacteroidales	Prevotellaceae	Prevotella	Prevotella_copri	5.22514	1.00448	-0.370061	FALSE
ASV272	Bacteria	Firmicutes	Clostridia	Clostridiales	Lachnospiraceae	Kineothrix	Kineothrix_alysoides	5.01205	1.478	0.0452792	FALSE
ASV294	Bacteria	Firmicutes	Clostridia	Clostridiales	Ruminococcaceae	Fournierella	Fournierella_massiliensis	5.3047	0.478487	-0.875541	FALSE
ASV278	Bacteria	Proteobacteria	Deltaproteobacteria	Bdellovibrionales	Bdellovibrionaceae	Vampirovibrio	Vampirovibrio_chlorellavorus	4.60326	2.96064	1.41626	FALSE
ASV275	Bacteria	Firmicutes	Clostridia	Clostridiales	Lachnospiraceae	Oribacterium	Oribacterium_sinus	5.31185	0.449798	-0.902423	FALSE
ASV298	Bacteria	Firmicutes	Clostridia	Clostridiales	Ruminococcaceae	Clostridium IV	Eubacterium_siraeum	5.14478	0.88228	-0.513741	FALSE
ASV245	Bacteria	Firmicutes	Clostridia	Clostridiales	Ruminococcaceae	Ruminococcus	Ruminococcus_albus	4.24601	3.01919	1.3994	FALSE
ASV290	Bacteria	Firmicutes	Clostridia	Clostridiales	Lachnospiraceae	Blautia	Blautia_faecis	5.35853	0.13386	-1.20672	FALSE
ASV282	Bacteria	Firmicutes	Clostridia	Clostridiales	Ruminococcaceae	Pseudobacteroides	Pseudobacteroides_cellulosolvens	4.34135	3.03644	1.43275	FALSE
ASV232	Bacteria	Elusimicrobia	Elusimicrobia	Elusimicrobiales	Elusimicrobiaceae	Elusimicrobium	Elusimicrobium_minutum	3.81658	3.74125	2.0827	FALSE
ASV266	Bacteria	Bacteroidetes	Bacteroidia	Bacteroidales	Prevotellaceae	Prevotella	Prevotella_rara	5.26158	0.592886	-0.772163	FALSE
ASV261	Bacteria	Proteobacteria	Gammaproteobacteria	Pasteurellales	Pasteurellaceae	Pasteurella	Pasteurella_oralis	4.88704	0.761493	-0.706309	FALSE
ASV265	Bacteria	Tenericutes	Mollicutes	Anaeroplasmatales	Anaeroplasmataceae	Asteroleplasma	Asteroleplasma_anaerobium	4.4737	3.58848	2.01284	FALSE
ASV271	Bacteria	Firmicutes	Clostridia	Clostridiales	Ruminococcaceae	Monoglobus	Monoglobus_pectinilyticus	4.10113	2.86844	1.23159	FALSE
ASV269	Bacteria	Firmicutes	Clostridia	Clostridiales	Peptostreptococcaceae	Acetoanaerobium	Acetoanaerobium_noterae	4.25558	5.11027	3.49189	FALSE
ASV312	Bacteria	Firmicutes	Clostridia	Clostridiales	Ruminococcaceae	Dysosmobacter	Dysosmobacter_welbionis	5.24175	0.22562	-1.14457	FALSE
ASV299	Bacteria	Firmicutes	Clostridia	Clostridiales	Ruminococcaceae	Ruminiclostridium	Ruminiclostridium_cellobioparum	5.03906	0.705885	-0.719282	FALSE
ASV287	Bacteria	Firmicutes	Clostridia	Clostridiales	Ruminococcaceae	Thermoclostridium	Thermoclostridium_caenicola	5.22174	0.560899	-0.814531	FALSE
ASV289	Bacteria	Firmicutes	Clostridia	Clostridiales	Ruminococcaceae	Thermoclostridium	Thermoclostridium_caenicola	5.18752	1.2531	-0.131401	FALSE
ASV297	Bacteria	Firmicutes	Clostridia	Clostridiales	Lachnospiraceae	Blautia	Blautia_luti	5.31833	0.492512	-0.858079	FALSE
ASV308	Bacteria	Firmicutes	Clostridia	Clostridiales	Lachnospiraceae	Lachnospiracea_incertae_sedis	Eubacterium_ruminantium	4.99433	1.84515	0.407471	FALSE
ASV288	Bacteria	Proteobacteria	Alphaproteobacteria	Rhodospirillales	Rhodovibrionaceae	Fodinicurvata	Fodinicurvata_sediminis	5.03526	1.41759	-0.00863318	FALSE
ASV328	Bacteria	Firmicutes	Clostridia	Clostridiales	Lachnospiraceae	Coprococcus	Coprococcus_comes	5.41544	0.220243	-1.1065	FALSE
ASV303	Bacteria	Firmicutes	Clostridia	Clostridiales	Ruminococcaceae	Flintibacter	Flintibacter_butyricus	5.3708	0.434008	-0.903556	FALSE
ASV274	Bacteria	Firmicutes	Erysipelotrichia	Erysipelotrichales	Erysipelotrichaceae	Erysipelothrix	Erysipelothrix_inopinata	4.5005	2.09012	0.520672	FALSE
ASV310	Bacteria	Firmicutes	Clostridia	Clostridiales	Ruminococcaceae	Gemmiger	Gemmiger_formicilis	5.19725	0.692321	-0.689589	FALSE
ASV277	Archaea	Euryarchaeota	Thermoplasmata	Methanomassiliicoccales	Methanomassiliicoccaceae	Methanomassiliicoccus	Methanomassiliicoccus_luminyensis	2.94138	8.08854	6.32364	TRUE
ASV284	Bacteria	Firmicutes	Erysipelotrichia	Erysipelotrichales	Erysipelotrichaceae	Catenibacterium	Catenibacterium_mitsuokai	4.52497	2.17437	0.610711	FALSE
ASV295	Bacteria	Bacteroidetes	Bacteroidia	Bacteroidales	Muribaculaceae	Duncaniella	Duncaniella_dubosii	4.43375	2.6629	1.07834	FALSE
ASV276	Bacteria	Proteobacteria	Alphaproteobacteria	Kiloniellales	Kiloniellaceae	Aestuariispira	Aestuariispira_insulae	4.92148	0.999036	-0.459105	FALSE
ASV306	Bacteria	Proteobacteria	Deltaproteobacteria	Bdellovibrionales	Bdellovibrionaceae	Vampirovibrio	Vampirovibrio_chlorellavorus	3.70596	2.70924	1.04124	FALSE
ASV281	Bacteria	Bacteroidetes	Bacteroidia	Bacteroidales	Prevotellaceae	Massiliprevotella	Massiliprevotella_massiliensis	5.09814	0.728177	-0.680605	FALSE
ASV304	Bacteria	Bacteroidetes	Bacteroidia	Bacteroidales	Muribaculaceae	Duncaniella	Duncaniella_dubosii	4.49932	2.37202	0.802303	FALSE
ASV302	Bacteria	Firmicutes	Clostridia	Clostridiales	Ruminococcaceae	Ruminococcus	Ruminococcus_callidus	2.13131	1.51633	0.00121562	FALSE
ASV292	Bacteria	Tenericutes	Mollicutes	Anaeroplasmatales	Anaeroplasmataceae	Asteroleplasma	Asteroleplasma_anaerobium	5.02931	0.854942	-0.572948	FALSE
ASV357	Bacteria	Verrucomicrobia	Opitutae	Puniceicoccales	Puniceicoccaceae	Coraliomargarita	Coraliomargarita_akajimensis	4.97762	0.741887	-0.700484	FALSE
ASV309	Bacteria	Bacteroidetes	Bacteroidia	Bacteroidales	Prevotellaceae	Marseilla	Marseilla_massiliensis	4.7258	2.88738	1.3751	FALSE
ASV285	Bacteria	Firmicutes	Clostridia	Clostridiales	Ruminococcaceae	Ruminococcus	Ruminococcus_albus	4.58495	2.3284	0.779415	FALSE
ASV315	Bacteria	Firmicutes	Clostridia	Clostridiales	Ruminococcaceae	Clostridium IV	Eubacterium_siraeum	4.88079	1.56818	0.0986266	FALSE
ASV311	Bacteria	Firmicutes	Clostridia	Clostridiales	Ruminococcaceae	Oscillibacter	Oscillibacter_ruminantium	3.76536	3.37855	1.71593	FALSE
ASV322	Bacteria	Firmicutes	Clostridia	Clostridiales	Ruminococcaceae	Ruminiclostridium	Ruminiclostridium_cellobioparum	4.47529	3.0199	1.44463	FALSE
ASV321	Bacteria	Bacteroidetes	Bacteroidia	Bacteroidales	Prevotellaceae	Prevotella	Prevotella_shahii	4.35912	1.66153	0.0613434	FALSE
ASV323	Bacteria	Proteobacteria	Alphaproteobacteria	Rhodospirillales	Rhodospirillaceae	Novispirillum	Novispirillum_itersonii	3.87473	2.82022	1.16592	FALSE
ASV314	Bacteria	Spirochaetes	Spirochaetia	Spirochaetales	Spirochaetaceae	Treponema	Treponema_ruminis	2.72817	5.23605	3.50236	FALSE
ASV300	Bacteria	Firmicutes	Clostridia	Clostridiales	Ruminococcaceae	Oscillibacter	Oscillibacter_valericigenes	4.78747	0.449105	-1.04638	FALSE
ASV355	Bacteria	Firmicutes	Clostridia	Clostridiales	Ruminococcaceae	Monoglobus	Monoglobus_pectinilyticus	5.07245	0.697655	-0.718226	FALSE
ASV320	Bacteria	Firmicutes	Clostridia	Clostridiales	Ruminococcaceae	Monoglobus	Monoglobus_pectinilyticus	4.99463	1.59039	0.152793	FALSE
ASV331	Bacteria	Bacteroidetes	Sphingobacteriia	Sphingobacteriales	Sphingobacteriaceae	Parapedobacter	Parapedobacter_soli	4.163	2.81238	1.18193	FALSE
ASV318	Bacteria	Firmicutes	Clostridia	Clostridiales	Ruminococcaceae	Ruminococcus	Ruminococcus_flavefaciens	5.03492	1.01742	-0.4089	FALSE
ASV408	Bacteria	Firmicutes	Clostridia	Clostridiales	Lachnospiraceae	Agathobacter	Agathobacter_ruminis	5.06677	0.975118	-0.44234	FALSE
ASV329	Bacteria	Firmicutes	Clostridia	Clostridiales	Ruminococcaceae	Ruminococcus	Ruminococcus_champanellensis	4.74377	1.72453	0.217105	FALSE
ASV384	Bacteria	Firmicutes	Clostridia	Clostridiales	Ruminococcaceae	Faecalibacterium	Faecalibacterium_prausnitzii	4.89942	0.694431	-0.769901	FALSE
ASV339	Bacteria	Firmicutes	Clostridia	Clostridiales	Lachnospiraceae	Lacrimispora	Lacrimispora_sphenoides	4.13012	2.05675	0.422758	FALSE
ASV336	Bacteria	Verrucomicrobia	Subdivision5	Subdivision5_genera_incertae_sedis	uncultured_eubacterium			4.95877	0.940589	-0.507075	FALSE
ASV333	Bacteria	Firmicutes	Clostridia	Clostridiales	Ruminococcaceae	Ruminococcus	Ruminococcus_flavefaciens	5.10053	0.305861	-1.10226	FALSE
ASV358	Bacteria	Proteobacteria	Deltaproteobacteria	Bdellovibrionales	Bdellovibrionaceae	Vampirovibrio	Vampirovibrio_chlorellavorus	4.72359	1.65145	0.138571	FALSE
ASV325	Bacteria	Firmicutes	Clostridia	Clostridiales	Ruminococcaceae	Clostridium IV	Clostridium_methylpentosum	4.97602	0.681755	-0.761065	FALSE
ASV360	Bacteria	Proteobacteria	Deltaproteobacteria	Bdellovibrionales	Bdellovibrionaceae	Vampirovibrio	Vampirovibrio_chlorellavorus	4.15497	2.46559	0.834241	FALSE
ASV334	Bacteria	Firmicutes	Clostridia	Clostridiales	Clostridiaceae 4	Thermotalea	Thermotalea_metallivorans	5.02218	0.506723	-0.923159	FALSE
ASV347	Bacteria	Firmicutes	Clostridia	Clostridiales	Lachnospiraceae	Lachnospiracea_incertae_sedis	Eubacterium_ruminantium	4.69872	1.24199	-0.277544	FALSE
ASV326	Bacteria	Firmicutes	Clostridia	Clostridiales	Ruminococcaceae	Sporobacter	Sporobacter_termitidis	4.71941	1.15918	-0.354823	FALSE
ASV319	Bacteria	Firmicutes	Clostridia	Clostridiales	Lachnospiraceae	Schaedlerella	Schaedlerella_arabinosiphila	4.62578	1.08549	-0.453145	FALSE
ASV349	Bacteria	Firmicutes	Clostridia	Clostridiales	Ruminococcaceae	Negativibacillus	Negativibacillus_massiliensis	4.94902	0.722929	-0.727474	FALSE
ASV377	Bacteria	Firmicutes	Clostridia	Clostridiales	Lachnospiraceae	Blautia	Blautia_faecis	4.97937	0.72771	-0.714168	FALSE
ASV359	Bacteria	Firmicutes	Clostridia	Clostridiales	Ruminococcaceae	Oscillibacter	Oscillibacter_ruminantium	4.82005	0.973536	-0.512947	FALSE
ASV340	Archaea	Euryarchaeota	Thermoplasmata	Methanomassiliicoccales	Methanomassiliicoccaceae	Methanomassiliicoccus	Methanomassiliicoccus_luminyensis	4.31295	2.80591	1.19693	FALSE
ASV341	Bacteria	Firmicutes	Clostridia	Clostridiales	Ruminococcaceae	Monoglobus	Monoglobus_pectinilyticus	5.18957	0.48333	-0.900626	FALSE
ASV344	Bacteria	Proteobacteria	Alphaproteobacteria	Kiloniellales	Kiloniellaceae	Aestuariispira	Aestuariispira_insulae	4.2749	1.56064	-0.0547539	FALSE
ASV345	Bacteria	Firmicutes	Clostridia	Clostridiales	Ruminococcaceae	Flintibacter	Flintibacter_butyricus	5.09145	0.21951	-1.19112	FALSE
ASV313	Bacteria	Proteobacteria	Alphaproteobacteria	Kiloniellales	Kiloniellaceae	Hwanghaeella	Hwanghaeella_grinnelliae	4.57866	2.26987	0.719314	FALSE
ASV354	Bacteria	Firmicutes	Clostridia	Clostridiales	Ruminococcaceae	Ruminiclostridium	Ruminiclostridium_cellobioparum	4.18805	1.58582	-0.0416943	FALSE
ASV324	Archaea	Euryarchaeota	Thermoplasmata	Methanomassiliicoccales	Methanomassiliicoccaceae	Methanomassiliicoccus	Methanomassiliicoccus_luminyensis	3.32825	6.44849	4.69297	FALSE
ASV307	Bacteria	Tenericutes	Mollicutes	Mycoplasmatales	Mycoplasmataceae	Mycoplasma	Mycoplasma_feliminutum	4.30155	1.81365	0.202668	FALSE
ASV338	Bacteria	Firmicutes	Clostridia	Clostridiales	Peptostreptococcaceae	Acetoanaerobium	Acetoanaerobium_noterae	3.45225	3.25982	1.53359	FALSE
ASV368	Bacteria	Firmicutes	Clostridia	Clostridiales	Ruminococcaceae	Faecalibacterium	Faecalibacterium_prausnitzii	4.82295	0.600329	-0.88535	FALSE
ASV366	Bacteria	Proteobacteria	Alphaproteobacteria	Rhodospirillales	Rhodovibrionaceae	Fodinicurvata	Fodinicurvata_sediminis	4.40553	1.89697	0.306327	FALSE
ASV330	Bacteria	Firmicutes	Clostridia	Clostridiales	Ruminococcaceae	Oscillibacter	Oscillibacter_ruminantium	4.61468	0.737239	-0.804235	FALSE
ASV364	Bacteria	Firmicutes	Clostridia	Clostridiales	Ruminococcaceae	Intestinimonas	Intestinimonas_massiliensis	4.79328	1.69014	0.196258	FALSE
ASV342	Bacteria	Firmicutes	Clostridia	Clostridiales	Ruminococcaceae	Intestinimonas	Intestinimonas_massiliensis	2.80717	4.95667	3.20761	FALSE
ASV362	Bacteria	Bacteroidetes	Bacteroidia	Bacteroidales	Prevotellaceae	Prevotella	Prevotella_copri	5.05335	1.10217	-0.319013	FALSE
ASV376	Bacteria	Firmicutes	Clostridia	Clostridiales	Ruminococcaceae	Pseudobacteroides	Pseudobacteroides_cellulosolvens	5.10397	0.641814	-0.765362	FALSE
ASV405	Bacteria	Firmicutes	Clostridia	Clostridiales	Lachnospiraceae	Blautia	Blautia_schinkii	4.94662	0.262136	-1.18894	FALSE
ASV370	Bacteria	Firmicutes	Clostridia	Clostridiales	Eubacteriaceae	Eubacterium	Eubacterium_coprostanoligenes	4.95517	0.267725	-1.18095	FALSE
ASV352	Bacteria	Bacteroidetes	Bacteroidia	Bacteroidales	Prevotellaceae	Prevotella	Prevotella_maculosa	4.52567	2.28344	0.719949	FALSE
ASV353	Bacteria	Firmicutes	Clostridia	Clostridiales	Clostridiales_Incertae Sedis XIII	Bacilliculturomica	Bacilliculturomica_massiliensis	3.51031	3.68947	1.98024	FALSE
ASV346	Bacteria	Proteobacteria	Alphaproteobacteria	Kiloniellales	Kiloniellaceae	Hwanghaeella	Hwanghaeella_grinnelliae	4.26521	2.26916	0.652246	FALSE
ASV404	Bacteria	Firmicutes	Clostridia	Clostridiales	Ruminococcaceae	Ruminococcus	Ruminococcus_albus	4.71493	1.79849	0.283288	FALSE
ASV429	Bacteria	Firmicutes	Clostridia	Clostridiales	Lachnospiraceae	Clostridium XlVa	Clostridium_herbivorans	4.54844	0.568288	-0.989706	FALSE
ASV438	Bacteria	Firmicutes	Bacilli	Lactobacillales	Lactobacillaceae	Lactobacillus	Lactobacillus_gasseri	4.80399	1.70514	0.21421	FALSE
ASV361	Bacteria	Bacteroidetes	Bacteroidia	Bacteroidales	Prevotellaceae	Prevotella	Prevotella_maculosa	4.92196	0.704837	-0.753168	FALSE
ASV372	Bacteria	Bacteroidetes	Bacteroidia	Bacteroidales	Prevotellaceae	Prevotella	Prevotella_stercorea	4.40133	1.39375	-0.197782	FALSE
ASV375	Bacteria	Verrucomicrobia	Subdivision5	Subdivision5_genera_incertae_sedis	uncultured_eubacterium			4.72957	1.40518	-0.106089	FALSE
ASV379	Bacteria	Firmicutes	Clostridia	Clostridiales	Lachnospiraceae	Lachnospiracea_incertae_sedis	Eubacterium_ruminantium	4.39055	2.4947	0.900909	FALSE
ASV400	Bacteria	Firmicutes	Clostridia	Clostridiales	Ruminococcaceae	Sporobacter	Sporobacter_termitidis	4.58724	1.05787	-0.490537	FALSE
ASV390	Bacteria	Bacteroidetes	Bacteroidia	Bacteroidales	Prevotellaceae	Prevotella	Prevotella_stercorea	4.26321	3.86624	2.24902	FALSE
ASV403	Bacteria	Firmicutes	Clostridia	Clostridiales	Peptococcaceae 2	Desulfotomaculum	Desulfotomaculum_ferrireducens	4.86321	0.257755	-1.21671	FALSE
ASV432	Bacteria	Firmicutes	Bacilli	Lactobacillales	Lactobacillaceae	Lactobacillus	Lactobacillus_gasseri	4.5809	1.84361	0.29362	FALSE
ASV337	Bacteria	Firmicutes	Clostridia	Clostridiales	Lachnospiraceae	Anaerostipes	Anaerostipes_caccae	3.7976	3.92195	2.26195	FALSE
ASV406	Bacteria	Firmicutes	Clostridia	Clostridiales	Ruminococcaceae	Phocea	Phocea_massiliensis	4.30703	1.40727	-0.202754	FALSE
ASV369	Bacteria	Verrucomicrobia	Subdivision5	Subdivision5_genera_incertae_sedis	uncultured_eubacterium			4.57114	1.91536	0.362943	FALSE
ASV367	Bacteria	Proteobacteria	Alphaproteobacteria	Sphingomonadales	Erythrobacteraceae	Novosphingobium	Novosphingobium_lentum	4.65625	0.933917	-0.596826	FALSE
ASV374	Bacteria	Bacteroidetes	Bacteroidia	Bacteroidales	Prevotellaceae	Prevotella	Prevotella_rara	4.35595	1.64847	0.0476492	FALSE
ASV395	Bacteria	Bacteroidetes	Bacteroidia	Bacteroidales	Marinilabiliaceae	Anaerophaga	Anaerophaga_thermohalophila	4.55649	0.579452	-0.976576	FALSE
ASV392	Bacteria	Firmicutes	Clostridia	Clostridiales	Lachnospiraceae	Coprococcus	Coprococcus_comes	4.6537	1.09862	-0.432787	FALSE
ASV391	Bacteria	Firmicutes	Clostridia	Clostridiales	Lachnospiraceae	Coprococcus	Coprococcus_eutactus	4.61584	0.980746	-0.560432	FALSE
ASV457	Bacteria	Bacteroidetes	Bacteroidia	Bacteroidales	Prevotellaceae	Prevotella	Prevotella_copri	4.6889	0.63055	-0.891599	FALSE
ASV386	Bacteria	Firmicutes	Clostridia	Clostridiales	Ruminococcaceae	Pseudobacteroides	Pseudobacteroides_cellulosolvens	4.60076	0.594447	-0.95056	FALSE
ASV397	Bacteria	Firmicutes	Clostridia	Clostridiales	Ruminococcaceae	Phocea	Phocea_massiliensis	4.19054	2.8356	1.20839	FALSE
ASV409	Bacteria	Firmicutes	Clostridia	Clostridiales	Ruminococcaceae	Sporobacter	Sporobacter_termitidis	4.89432	0.240514	-1.22525	FALSE
ASV434	Bacteria	Proteobacteria	Deltaproteobacteria	Bdellovibrionales	Bdellovibrionaceae	Vampirovibrio	Vampirovibrio_chlorellavorus	2.92428	3.31366	1.5501	FALSE
ASV365	Bacteria	Bacteroidetes	Bacteroidia	Bacteroidales	Prevotellaceae	Prevotella	Prevotella_oris	4.7046	0.82947	-0.688501	FALSE
ASV394	Bacteria	Firmicutes	Clostridia	Clostridiales	Ruminococcaceae	Ruminococcus	Ruminococcus_flavefaciens	3.35389	5.48395	3.73303	FALSE
ASV467	Bacteria	Bacteroidetes	Bacteroidia	Bacteroidales	Porphyromonadaceae	Parabacteroides	Parabacteroides_distasonis	4.78707	0.39569	-1.0999	FALSE
ASV387	Bacteria	Firmicutes	Clostridia	Clostridiales	Clostridiaceae 1	Clostridium sensu stricto	Clostridium_frigoris	4.12591	1.73821	0.103784	FALSE
ASV363	Bacteria	Tenericutes	Mollicutes	Anaeroplasmatales	Anaeroplasmataceae	Asteroleplasma	Asteroleplasma_anaerobium	2.46765	5.78244	4.12408	FALSE
ASV396	Bacteria	Proteobacteria	Gammaproteobacteria	Chromatiales	Chromatiaceae	Halochromatium	Halochromatium_salexigens	3.76592	1.97045	0.307874	FALSE
ASV381	Bacteria	Tenericutes	Mollicutes	Anaeroplasmatales	Anaeroplasmataceae	Asteroleplasma	Asteroleplasma_anaerobium	4.71095	1.15018	-0.366087	FALSE
ASV430	Bacteria	Proteobacteria	Deltaproteobacteria	Bdellovibrionales	Bdellovibrionaceae	Vampirovibrio	Vampirovibrio_chlorellavorus	3.75306	2.18579	0.522123	FALSE
ASV431	Bacteria	Firmicutes	Clostridia	Clostridiales	Ruminococcaceae	Clostridium IV	Clostridium_leptum	4.79641	0.732427	-0.760593	FALSE
ASV440	Bacteria	Firmicutes	Clostridia	Clostridiales	Lachnospiraceae	Roseburia	Roseburia_intestinalis	4.7646	1.04269	-0.459058	FALSE
ASV414	Bacteria	Firmicutes	Clostridia	Clostridiales	Ruminococcaceae	Butyricicoccus	Butyricicoccus_porcorum	4.09555	1.82514	0.187767	FALSE
ASV418	Bacteria	Proteobacteria	Alphaproteobacteria	Rhodospirillales	Rhodospirillaceae	Haematospirillum	Haematospirillum_jordaniae	3.93341	1.58101	-0.0691611	FALSE
ASV371	Bacteria	Firmicutes	Clostridia	Clostridiales	Ruminococcaceae	Ruminococcus	Ruminococcus_champanellensis	3.18397	4.92524	3.1583	FALSE
ASV422	Bacteria	Firmicutes	Clostridia	Clostridiales	Lachnospiraceae	Cuneatibacter	Cuneatibacter_caecimuris	4.20383	1.43935	-0.1862	FALSE
ASV380	Bacteria	Verrucomicrobia	Subdivision5	Subdivision5_genera_incertae_sedis	uncultured_eubacterium			4.37085	0.942805	-0.655026	FALSE
ASV393	Bacteria	Spirochaetes	Spirochaetia	Spirochaetales	Spirochaetaceae	Treponema	Treponema_porcinum	3.39672	4.3295	2.58823	FALSE
ASV498	Bacteria	Firmicutes	Clostridia	Clostridiales	Lachnospiraceae	Roseburia	Roseburia_inulinivorans	4.38891	1.3019	-0.292231	FALSE
ASV378	Bacteria	Proteobacteria	Alphaproteobacteria	Kiloniellales	Kiloniellaceae	Kiloniella	Kiloniella_litopenaei	3.62539	3.83459	2.15518	FALSE
ASV449	Bacteria	Bacteroidetes	Bacteroidia	Bacteroidales	Prevotellaceae	Prevotella	Prevotella_copri	4.03017	3.50709	1.8641	FALSE
ASV450	Bacteria	Bacteroidetes	Flavobacteriia	Flavobacteriales	Flavobacteriaceae	Galbibacter	Galbibacter_mesophilus	4.19612	1.54916	-0.077359	FALSE
ASV402	Bacteria	Tenericutes	Mollicutes	Anaeroplasmatales	Anaeroplasmataceae	Asteroleplasma	Asteroleplasma_anaerobium	4.49916	0.829948	-0.739811	FALSE
ASV401	Archaea	Euryarchaeota	Thermoplasmata	Methanomassiliicoccales	Methanomassiliicoccaceae	Methanomassiliicoccus	Methanomassiliicoccus_luminyensis	2.74255	5.41491	3.67811	FALSE
ASV407	Bacteria	Verrucomicrobia	Subdivision5	Subdivision5_genera_incertae_sedis	uncultured_eubacterium			4.62009	0.670244	-0.869846	FALSE
ASV441	Bacteria	Firmicutes	Clostridia	Clostridiales	Clostridiaceae 1	Oxobacter	Oxobacter_pfennigii	4.46838	1.26042	-0.316432	FALSE
ASV388	Bacteria	Bacteroidetes	Bacteroidia	Bacteroidales	Prevotellaceae	Paraprevotella	Paraprevotella_clara	3.09951	4.54361	2.77421	FALSE
ASV458	Bacteria	Firmicutes	Clostridia	Clostridiales	Ruminococcaceae	Clostridium IV	Eubacterium_siraeum	4.25227	1.02411	-0.594766	FALSE
ASV385	Bacteria	Firmicutes	Clostridia	Clostridiales	Clostridiaceae 1	Clostridium sensu stricto	Clostridium_algidicarnis	3.94702	3.19421	1.545	FALSE
ASV382	Bacteria	Proteobacteria	Alphaproteobacteria	Rhizobiales	Amorphaceae	Amorphus	Amorphus_suaedae	4.31291	0.902786	-0.7062	FALSE
ASV452	Bacteria	Firmicutes	Clostridia	Clostridiales	Lachnospiraceae	Lachnospiracea_incertae_sedis	Eubacterium_ruminantium	4.32537	1.77202	0.165304	FALSE
ASV428	Bacteria	Bacteroidetes	Bacteroidia	Bacteroidales	Marinilabiliaceae	Anaerophaga	Anaerophaga_thermohalophila	4.26034	1.48969	-0.127968	FALSE
ASV439	Bacteria	Bacteroidetes	Bacteroidia	Bacteroidales	Barnesiellaceae	Barnesiella	Barnesiella_viscericola	4.34857	0.855686	-0.746589	FALSE
ASV448	Bacteria	Firmicutes	Clostridia	Clostridiales	Lachnospiraceae	Kineothrix	Kineothrix_alysoides	4.80689	0.55548	-0.934646	FALSE
ASV417	Bacteria	Firmicutes	Clostridia	Clostridiales	Lachnospiraceae	Cellulosilyticum	Cellulosilyticum_lentocellum	4.86412	0.858747	-0.615469	FALSE
ASV453	Bacteria	Firmicutes	Erysipelotrichia	Erysipelotrichales	Erysipelotrichaceae	Holdemanella	Holdemanella_biformis	4.74374	0.391717	-1.11571	FALSE
ASV456	Bacteria	Firmicutes	Clostridia	Clostridiales	Clostridiaceae 1	Caloramator	Caloramator_mitchellensis	4.41303	0.642824	-0.946225	FALSE
ASV444	Bacteria	Firmicutes	Clostridia	Clostridiales	Lachnospiraceae	Anaerostipes	Anaerostipes_hadrus	2.58986	3.03688	1.33929	FALSE
ASV427	Bacteria	Verrucomicrobia	Subdivision5	Subdivision5_genera_incertae_sedis	uncultured_eubacterium			4.26491	2.55675	0.93979	FALSE
ASV459	Bacteria	Firmicutes	Clostridia	Clostridiales	Ruminococcaceae	Intestinimonas	Intestinimonas_massiliensis	4.05626	2.11269	0.47184	FALSE
ASV420	Bacteria	Firmicutes	Negativicutes	Veillonellales	Veillonellaceae	Megasphaera	Megasphaera_elsdenii	4.15875	1.93175	0.30082	FALSE
ASV398	Bacteria	Firmicutes	Erysipelotrichia	Erysipelotrichales	Erysipelotrichaceae	Holdemania	Holdemania_massiliensis	3.73757	1.2068	-0.458236	FALSE
ASV433	Bacteria	Firmicutes	Clostridia	Clostridiales	Lachnospiraceae	Anaerobium	Anaerobium_acetethylicum	4.11302	2.42077	0.785068	FALSE
ASV460	Bacteria	Proteobacteria	Alphaproteobacteria	Kiloniellales	Kiloniellaceae	Aestuariispira	Aestuariispira_insulae	4.02921	1.57577	-0.0672988	FALSE
ASV412	Bacteria	Proteobacteria	Alphaproteobacteria	Rickettsiales	Rickettsiaceae	Rickettsia	Rickettsia_rhipicephali	4.06383	3.27922	1.63901	FALSE
ASV410	Bacteria	Bacteroidetes	Bacteroidia	Bacteroidales	Muribaculaceae	Paramuribaculum	Paramuribaculum_intestinale	4.03396	0.755317	-0.887376	FALSE
ASV411	Bacteria	Firmicutes	Clostridia	Clostridiales	Clostridiales_Incertae Sedis XII	Guggenheimella	Guggenheimella_bovis	4.1016	3.50753	1.87072	FALSE
ASV446	Bacteria	Firmicutes	Erysipelotrichia	Erysipelotrichales	Erysipelotrichaceae	Erysipelothrix	Erysipelothrix_larvae	4.46709	0.926963	-0.650178	FALSE
ASV490	Bacteria	Firmicutes	Clostridia	Clostridiales	Lachnospiraceae	Enterocloster	Enterocloster_aldenensis	4.36697	1.00331	-0.595303	FALSE
ASV472	Bacteria	Proteobacteria	Alphaproteobacteria	Kiloniellales	Kiloniellaceae	Hwanghaeella	Hwanghaeella_grinnelliae	3.31234	3.25016	1.49233	FALSE
ASV466	Bacteria	Firmicutes	Clostridia	Clostridiales	Christensenellaceae	Christensenella	Christensenella_massiliensis	4.3872	0.398875	-1.19561	FALSE
ASV463	Bacteria	Firmicutes	Clostridia	Clostridiales	Ruminococcaceae	Ruminococcus	Ruminococcus_flavefaciens	4.29343	1.40825	-0.204113	FALSE
ASV477	Bacteria	Firmicutes	Clostridia	Clostridiales	Lachnospiraceae	Anaerotignum	Anaerotignum_faecicola	3.03823	4.66918	2.89995	FALSE
ASV489	Bacteria	Proteobacteria	Deltaproteobacteria	Bdellovibrionales	Bdellovibrionaceae	Vampirovibrio	Vampirovibrio_chlorellavorus	3.81682	3.1312	1.47267	FALSE
ASV495	Bacteria	Firmicutes	Clostridia	Clostridiales	Lachnospiraceae	Dorea	Dorea_formicigenerans	4.66648	0.4089	-1.11917	FALSE
ASV470	Bacteria	Bacteroidetes	Bacteroidia	Bacteroidales	Prolixibacteraceae	Mariniphaga	Mariniphaga_sediminis	1.59775	0.952092	-0.23155	FALSE
ASV445	Bacteria	Firmicutes	Clostridia	Clostridiales	Ruminococcaceae	Ruminococcus	Ruminococcus_callidus	4.61383	1.34959	-0.192098	FALSE
ASV483	Bacteria	Firmicutes	Clostridia	Clostridiales	Lachnospiraceae	Clostridium XlVa	Clostridium_polysaccharolyticum	3.58791	2.95651	1.26863	FALSE
ASV473	Bacteria	Firmicutes	Clostridia	Clostridiales	Ruminococcaceae	Butyricicoccus	Butyricicoccus_porcorum	3.99393	2.68595	1.04016	FALSE
ASV415	Bacteria	Proteobacteria	Alphaproteobacteria	Rhodospirillales	Rhodospirillaceae	Insolitispirillum	Insolitispirillum_peregrinum	3.87093	1.5932	-0.0613671	FALSE
ASV437	Bacteria	Tenericutes	Mollicutes	Acholeplasmatales	Acholeplasmataceae	Acholeplasma	Acholeplasma_brassicae	4.10212	1.20328	-0.433473	FALSE
ASV451	Bacteria	Firmicutes	Clostridia	Clostridiales	Lachnospiraceae	Oribacterium	Oribacterium_sinus	4.74969	0.507047	-0.998766	FALSE
ASV493	Bacteria	Firmicutes	Clostridia	Clostridiales	Lachnospiraceae	Kineothrix	Kineothrix_alysoides	4.4657	0.672518	-0.904938	FALSE
ASV436	Bacteria	Firmicutes	Clostridia	Clostridiales	Ruminococcaceae	Tepidibaculum	Tepidibaculum_saccharolyticum	3.47974	4.95381	3.23558	FALSE
ASV435	Bacteria	Proteobacteria	Deltaproteobacteria	Desulfovibrionales	Desulfovibrionaceae	Desulfovibrio	Desulfovibrio_piger	4.38416	0.598712	-0.996398	FALSE
ASV503	Bacteria	Firmicutes	Clostridia	Clostridiales	Clostridiales_Incertae Sedis XI	Sedimentibacter	Sedimentibacter_hongkongensis	4.65792	0.536842	-0.993467	FALSE
ASV425	Bacteria	Tenericutes	Mollicutes	Acholeplasmatales	Acholeplasmataceae	Acholeplasma	Acholeplasma_brassicae	4.07097	2.52674	0.887151	FALSE
ASV474	Bacteria	Proteobacteria	Deltaproteobacteria	Bdellovibrionales	Bdellovibrionaceae	Vampirovibrio	Vampirovibrio_chlorellavorus	3.08328	3.57436	1.80483	FALSE
ASV485	Bacteria	Bacteroidetes	Bacteroidia	Bacteroidales	Marinilabiliaceae	Anaerophaga	Anaerophaga_thermohalophila	4.39366	0.695178	-0.897961	FALSE
ASV497	Bacteria	Firmicutes	Clostridia	Clostridiales	Ruminococcaceae	Colidextribacter	Colidextribacter_massiliensis	3.84234	3.20855	1.55192	FALSE
ASV509	Bacteria	Proteobacteria	Alphaproteobacteria	Rhodospirillales	Rhodospirillaceae	Insolitispirillum	Insolitispirillum_peregrinum	3.28119	2.27392	0.512923	FALSE
ASV486	Bacteria	Proteobacteria	Alphaproteobacteria	Rhodospirillales	Rhodovibrionaceae	Fodinicurvata	Fodinicurvata_sediminis	4.11306	0.839244	-0.796458	FALSE
ASV499	Bacteria	Proteobacteria	Deltaproteobacteria	Bdellovibrionales	Bdellovibrionaceae	Vampirovibrio	Vampirovibrio_chlorellavorus	3.37597	3.02952	1.28331	FALSE
ASV538	Bacteria	Firmicutes	Clostridia	Clostridiales	Lachnospiraceae	Blautia	Blautia_wexlerae	4.56067	0.572361	-0.982642	FALSE
ASV443	Bacteria	Firmicutes	Clostridia	Clostridiales	Christensenellaceae	Christensenella	Christensenella_timonensis	3.14814	3.07437	1.30604	FALSE
ASV487	Bacteria	Firmicutes	Clostridia	Clostridiales	Ruminococcaceae	Sporobacter	Sporobacter_termitidis	3.78716	1.76352	0.102683	FALSE
ASV517	Bacteria	Firmicutes	Clostridia	Clostridiales	Lachnospiraceae	Kineothrix	Kineothrix_alysoides	3.89356	1.54014	-0.11283	FALSE
ASV484	Bacteria	Firmicutes	Clostridia	Clostridiales	Lachnospiraceae	Abyssivirga	Abyssivirga_alkaniphila	4.40266	0.65446	-0.93679	FALSE
ASV462	Bacteria	Firmicutes	Erysipelotrichia	Erysipelotrichales	Erysipelotrichaceae	Erysipelothrix	Erysipelothrix_larvae	4.14783	0.852568	-0.779563	FALSE
ASV471	Bacteria	Proteobacteria	Gammaproteobacteria	Xanthomonadales	Xanthomonadaceae	Vulcaniibacterium	Vulcaniibacterium_thermophilum	4.40052	0.913367	-0.678335	FALSE
ASV508	Bacteria	Firmicutes	Clostridia	Clostridiales	Lachnospiraceae	Enterocloster	Enterocloster_asparagiformis	3.77763	2.55302	0.891417	FALSE
ASV488	Bacteria	Bacteroidetes	Bacteroidia	Bacteroidales	Prevotellaceae	Prevotella	Prevotella_copri	3.57541	3.03053	1.33949	FALSE
ASV479	Bacteria	Proteobacteria	Alphaproteobacteria	Rhodospirillales	Rhodovibrionaceae	Fodinicurvata	Fodinicurvata_sediminis	3.93044	2.55788	0.907502	FALSE
ASV504	Bacteria	Firmicutes	Clostridia	Clostridiales	Ruminococcaceae	Flintibacter	Flintibacter_butyricus	4.4599	0.488367	-1.0904	FALSE
ASV524	Bacteria	Proteobacteria	Betaproteobacteria	Burkholderiales	Sutterellaceae	Duodenibacillus	Duodenibacillus_massiliensis	4.12699	0.897275	-0.737039	FALSE
ASV500	Bacteria	Firmicutes	Clostridia	Clostridiales	Ruminococcaceae	Sporobacter	Sporobacter_termitidis	3.45294	1.58942	-0.136607	FALSE
ASV520	Bacteria	Firmicutes	Clostridia	Clostridiales	Lachnospiraceae	Ruminococcus2	Ruminococcus_lactaris	4.34227	0.742923	-0.860584	FALSE
ASV621	Bacteria	Bacteroidetes	Flavobacteriia	Flavobacteriales	Flavobacteriaceae	Galbibacter	Galbibacter_mesophilus	3.31306	1.10405	-0.653686	FALSE
ASV528	Bacteria	Firmicutes	Clostridia	Clostridiales	Peptococcaceae 2	Desulfofarcimen	Desulfofarcimen_intricatum	4.14442	1.21509	-0.417402	FALSE
ASV510	Bacteria	Firmicutes	Clostridia	Clostridiales	Natranaerovirga	Natranaerovirga_pectinivora		4.49318	0.558039	-1.01311	FALSE
ASV506	Bacteria	Firmicutes	Clostridia	Clostridiales	Christensenellaceae	Christensenella	Christensenella_massiliensis	4.07526	0.906782	-0.732432	FALSE
ASV476	Bacteria	Spirochaetes	Spirochaetia	Spirochaetales	Brachyspiraceae	Brachyspira	Brachyspira_innocens	3.08393	3.76035	1.99082	FALSE
ASV579	Bacteria	Firmicutes	Clostridia	Clostridiales	Ruminococcaceae	Clostridium IV	Eubacterium_siraeum	2.99344	4.37395	2.60606	FALSE
ASV548	Bacteria	Firmicutes	Clostridia	Clostridiales	Ruminococcaceae	Butyricicoccus	Butyricicoccus_faecihominis	4.39123	0.509879	-1.08377	FALSE
ASV529	Bacteria	Proteobacteria	Deltaproteobacteria	Bdellovibrionales	Bdellovibrionaceae	Vampirovibrio	Vampirovibrio_chlorellavorus	3.65661	1.98264	0.308844	FALSE
ASV536	Bacteria	Firmicutes	Negativicutes	Selenomonadales	Selenomonadaceae	Anaerovibrio	Anaerovibrio_lipolyticus	3.82046	2.61531	0.957058	FALSE
ASV513	Bacteria	Firmicutes	Clostridia	Clostridiales	Ruminococcaceae	Sporobacter	Sporobacter_termitidis	4.64455	0.176898	-1.35689	FALSE
ASV480	Bacteria	Firmicutes	Clostridia	Clostridiales	Lachnospiraceae	Cuneatibacter	Cuneatibacter_caecimuris	3.36259	3.89144	2.1423	FALSE
ASV523	Bacteria	Firmicutes	Clostridia	Clostridiales	Clostridiaceae 3	Caldisalinibacter	Caldisalinibacter_kiritimatiensis	4.31123	0.838439	-0.770846	FALSE
ASV534	Bacteria	Firmicutes	Bacilli	Lactobacillales	Lactobacillaceae	Leuconostoc	Leuconostoc_fallax	3.07767	1.97975	0.210202	FALSE
ASV481	Bacteria	Firmicutes	Clostridia	Clostridiales	Gracilibacteraceae	Gracilibacter	Gracilibacter_thermotolerans	3.45057	3.69219	1.96548	FALSE
ASV496	Bacteria	Bacteroidetes	Bacteroidia	Bacteroidales	Barnesiellaceae	Barnesiella	Barnesiella_viscericola	4.22479	0.89724	-0.725542	FALSE
ASV468	Bacteria	Bacteroidetes	Bacteroidia	Bacteroidales	Bacteroidaceae	Bacteroides	Bacteroides_acidifaciens	3.80396	1.97118	0.311669	FALSE
ASV527	Bacteria	Tenericutes	Mollicutes	Entomoplasmatales	Spiroplasmataceae	Spiroplasma	Spiroplasma_chinense	3.95737	1.55441	-0.0940581	FALSE
ASV478	Bacteria	Tenericutes	Mollicutes	Entomoplasmatales	Spiroplasmataceae	Spiroplasma	Spiroplasma_syrphidicola	3.95416	1.57873	-0.0699685	FALSE
ASV492	Bacteria	Firmicutes	Clostridia	Clostridiales	Ruminococcaceae	Ruminococcus	Ruminococcus_albus	3.78165	2.66272	1.00144	FALSE
ASV482	Bacteria	Bacteroidetes	Bacteroidia	Bacteroidales	Muribaculaceae	Paramuribaculum	Paramuribaculum_intestinale	3.7153	0.746815	-0.920284	FALSE
ASV573	Bacteria	Proteobacteria	Deltaproteobacteria	Bdellovibrionales	Bdellovibrionaceae	Vampirovibrio	Vampirovibrio_chlorellavorus	3.79056	1.95782	0.29726	FALSE
ASV535	Bacteria	Firmicutes	Clostridia	Clostridiales	Lachnospiraceae	Schaedlerella	Schaedlerella_arabinosiphila	4.17863	1.54737	-0.0812746	FALSE
ASV557	Bacteria	Firmicutes	Clostridia	Clostridiales	Ruminococcaceae	Colidextribacter	Colidextribacter_massiliensis	4.45386	0.472074	-1.10805	FALSE
ASV505	Bacteria	Firmicutes	Clostridia	Clostridiales	Ruminococcaceae	Flintibacter	Flintibacter_butyricus	3.8113	3.38784	1.7289	FALSE
ASV549	Bacteria	Firmicutes	Clostridia	Clostridiales	Ruminococcaceae	Caproicibacter	Caproicibacter_fermentans	4.36949	0.291429	-1.30668	FALSE
ASV522	Bacteria	Firmicutes	Clostridia	Clostridiales	Eubacteriaceae	Eubacterium	Eubacterium_coprostanoligenes	4.14974	1.42505	-0.206879	FALSE
ASV642	Bacteria	Proteobacteria	Gammaproteobacteria	Aeromonadales	Succinivibrionaceae	Succinivibrio	Succinivibrio_dextrinosolvens	4.4592	0.616288	-0.962632	FALSE
ASV550	Bacteria	Proteobacteria	Betaproteobacteria	Burkholderiales	Alcaligenaceae	Azohydromonas	Azohydromonas_australica	3.91997	1.26707	-0.38404	FALSE
ASV539	Bacteria	Firmicutes	Clostridia	Clostridiales	Ruminococcaceae	Ruminococcus	Ruminococcus_flavefaciens	3.25344	3.19095	1.42798	FALSE
ASV532	Bacteria	Firmicutes	Clostridia	Clostridiales	Peptococcaceae 1	Peptococcus	Peptococcus_simiae	4.43806	0.592493	-0.991129	FALSE
ASV537	Bacteria	Firmicutes	Clostridia	Clostridiales	Ruminococcaceae	Intestinimonas	Intestinimonas_massiliensis	4.29693	0.637614	-0.974157	FALSE
ASV511	Bacteria	Firmicutes	Clostridia	Clostridiales	Ruminococcaceae	Thermoclostridium	Thermoclostridium_caenicola	3.75949	1.63679	-0.0263257	FALSE
ASV526	Bacteria	Firmicutes	Clostridia	Clostridiales	Ruminococcaceae	Flintibacter	Flintibacter_butyricus	3.14377	4.1637	2.39523	FALSE
ASV531	Bacteria	Firmicutes	Erysipelotrichia	Erysipelotrichales	Erysipelotrichaceae	Bulleidia	Bulleidia_extructa	4.44682	0.350693	-1.23099	FALSE
ASV525	Bacteria	Bacteroidetes	Bacteroidia	Bacteroidales	Bacteroidaceae	Bacteroides	Bacteroides_mediterraneensis	4.36444	0.486968	-1.11216	FALSE
ASV519	Bacteria	Firmicutes	Clostridia	Clostridiales	Clostridiaceae 1	Clostridium sensu stricto	Clostridium_gasigenes	4.1567	0.726876	-0.904285	FALSE
ASV542	Bacteria	Firmicutes	Clostridia	Clostridiales	Christensenellaceae	Christensenella	Christensenella_minuta	4.34708	0.725071	-0.877497	FALSE
ASV588	Bacteria	Firmicutes	Bacilli	Lactobacillales	Lactobacillaceae	Limosilactobacillus	Limosilactobacillus_reuteri	4.47727	1.301	-0.273825	FALSE
ASV576	Bacteria	Firmicutes	Clostridia	Clostridiales	Lachnospiraceae	Clostridium XlVa	Clostridium_fimetarium	3.98487	1.4537	-0.192765	FALSE
ASV514	Bacteria	Firmicutes	Clostridia	Clostridiales	Clostridiaceae 4	Thermotalea	Thermotalea_metallivorans	3.86618	1.19438	-0.460527	FALSE
ASV641	Bacteria	Bacteroidetes	Bacteroidia	Bacteroidales	Prevotellaceae	Prevotella	Prevotella_copri	4.01023	1.32509	-0.319472	FALSE
ASV599	Bacteria	Firmicutes	Clostridia	Clostridiales	Lachnospiraceae	Roseburia	Roseburia_intestinalis	4.45782	0.56705	-1.01218	FALSE
ASV554	Bacteria	Bacteroidetes	Bacteroidia	Bacteroidales	Prevotellaceae	Prevotella	Prevotella_stercorea	3.77938	1.71356	0.0520994	FALSE
ASV594	Bacteria	Firmicutes	Clostridia	Clostridiales	Lachnospiraceae	Lachnospira	Lachnospira_eligens	3.76159	2.09183	0.428888	FALSE
ASV556	Bacteria	Firmicutes	Clostridia	Clostridiales	Ruminococcaceae	Clostridium IV	Clostridium_viride	4.18332	0.534926	-1.09316	FALSE
ASV561	Bacteria	Bacteroidetes	Bacteroidia	Bacteroidales	Muribaculaceae	Paramuribaculum	Paramuribaculum_intestinale	3.92904	1.41876	-0.231717	FALSE
ASV568	Bacteria	Firmicutes	Clostridia	Clostridiales	Ruminococcaceae	Sporobacter	Sporobacter_termitidis	4.36419	0.190591	-1.40858	FALSE
ASV516	Bacteria	Bacteroidetes	Bacteroidia	Bacteroidales	Prevotellaceae	Prevotella	Prevotella_oris	3.67384	2.72368	1.0523	FALSE
ASV558	Bacteria	Firmicutes	Clostridia	Clostridiales	Gracilibacteraceae	Gracilibacter	Gracilibacter_thermotolerans	4.49544	0.395835	-1.17479	FALSE
ASV564	Bacteria	Bacteroidetes	Bacteroidia	Bacteroidales	Prevotellaceae	Paraprevotella	Paraprevotella_xylaniphila	3.01115	5.03088	3.26233	FALSE
ASV552	Bacteria	Firmicutes	Clostridia	Clostridiales	Clostridiaceae 1	Clostridium sensu stricto	Clostridium_algidicarnis	3.29283	2.88503	1.12499	FALSE
ASV617	Bacteria	Firmicutes	Clostridia	Clostridiales	Gracilibacteraceae	Gracilibacter	Gracilibacter_thermotolerans	4.00459	1.2919	-0.35309	FALSE
ASV544	Bacteria	Bacteroidetes	Bacteroidia	Bacteroidales	Prevotellaceae	Prevotella	Prevotella_copri	4.15874	1.61119	-0.0197464	FALSE
ASV494	Archaea	Euryarchaeota	Methanobacteria	Methanobacteriales	Methanobacteriaceae	Methanobrevibacter	Methanobrevibacter_millerae	4.05141	1.3334	-0.307868	FALSE
ASV612	Bacteria	Firmicutes	Bacilli	Lactobacillales	Lactobacillaceae	Ligilactobacillus	Ligilactobacillus_murinus	4.0511	1.54503	-0.0962547	FALSE
ASV559	Bacteria	Firmicutes	Clostridia	Clostridiales	Clostridiales_Incertae Sedis XIII	Mogibacterium	Mogibacterium_neglectum	4.45404	0.33224	-1.24784	FALSE
ASV591	Bacteria	Firmicutes	Clostridia	Clostridiales	Ruminococcaceae	Intestinimonas	Intestinimonas_massiliensis	4.06196	1.68336	0.0429921	FALSE
ASV603	Bacteria	Proteobacteria	Deltaproteobacteria	Bdellovibrionales	Bdellovibrionaceae	Vampirovibrio	Vampirovibrio_chlorellavorus	2.5494	4.15337	2.46814	FALSE
ASV577	Bacteria	Firmicutes	Clostridia	Clostridiales	Peptostreptococcaceae	Terrisporobacter	Terrisporobacter_petrolearius	4.22578	0.902853	-0.719794	FALSE
ASV566	Bacteria	Firmicutes	Clostridia	Clostridiales	Lachnospiraceae	Cellulosilyticum	Cellulosilyticum_ruminicola	2.87714	3.36717	1.60829	FALSE
ASV587	Bacteria	Firmicutes	Clostridia	Clostridiales	Natranaerovirga	Natranaerovirga_hydrolytica		3.75426	1.94626	0.282693	FALSE
ASV540	Bacteria	Firmicutes	Clostridia	Clostridiales	Lachnospiraceae	Pseudobutyrivibrio	Pseudobutyrivibrio_xylanivorans	3.69572	2.02199	0.352978	FALSE
ASV546	Bacteria	Firmicutes	Clostridia	Clostridiales	Ruminococcaceae	Dysosmobacter	Dysosmobacter_welbionis	4.2258	0.393986	-1.22866	FALSE
ASV545	Bacteria	Bacteroidetes	Bacteroidia	Bacteroidales	Prevotellaceae	Prevotella	Prevotella_rara	3.24161	2.88626	1.12251	FALSE
ASV571	Bacteria	Firmicutes	Clostridia	Clostridiales	Clostridiaceae 2	Alkaliphilus	Alkaliphilus_transvaalensis	3.5351	3.05061	1.34856	FALSE
ASV615	Bacteria	Firmicutes	Clostridia	Clostridiales	Ruminococcaceae	Faecalibacterium	Faecalibacterium_prausnitzii	4.26693	1.19862	-0.418026	FALSE
ASV518	Bacteria	Firmicutes	Clostridia	Clostridiales	Clostridiaceae 1	Clostridium sensu stricto	Clostridium_algidicarnis	3.19819	4.08817	2.32192	FALSE
ASV572	Bacteria	Firmicutes	Clostridia	Clostridiales	Clostridiaceae 4	Thermotalea	Thermotalea_metallivorans	4.07433	1.13933	-0.499961	FALSE
ASV555	Bacteria	Firmicutes	Clostridia	Clostridiales	Christensenellaceae	Christensenella	Christensenella_massiliensis	3.91016	1.60026	-0.0515421	FALSE
ASV547	Bacteria	Tenericutes	Mollicutes	Anaeroplasmatales	Anaeroplasmataceae	Asteroleplasma	Asteroleplasma_anaerobium	2.84782	3.71929	1.96408	FALSE
ASV574	Bacteria	Firmicutes	Clostridia	Clostridiales	Ruminococcaceae	Ruminococcus	Ruminococcus_flavefaciens	4.35889	0.371515	-1.22872	FALSE
ASV565	Bacteria	Verrucomicrobia	Subdivision5	Subdivision5_genera_incertae_sedis	uncultured_eubacterium			3.66025	2.06984	0.396602	FALSE
ASV569	Bacteria	Proteobacteria	Deltaproteobacteria	Desulfovibrionales	Desulfovibrionaceae	Desulfovibrio	Desulfovibrio_piger	2.44289	5.71376	4.06396	FALSE
ASV562	Bacteria	Firmicutes	Clostridia	Clostridiales	Clostridiaceae 1	Caloramator	Caloramator_fervidus	4.26022	0.467263	-1.15041	FALSE
ASV608	Bacteria	Firmicutes	Clostridia	Clostridiales	Ruminococcaceae	Sporobacter	Sporobacter_termitidis	3.10527	2.33274	0.563408	FALSE
ASV563	Bacteria	Firmicutes	Clostridia	Clostridiales	Ruminococcaceae	Sporobacter	Sporobacter_termitidis	3.37593	2.71136	0.965141	FALSE
ASV677	Bacteria	Firmicutes	Clostridia	Clostridiales	Lachnospiraceae	Lachnospiracea_incertae_sedis	Eubacterium_xylanophilum	3.97985	0.729297	-0.91754	FALSE
ASV543	Bacteria	Proteobacteria	Deltaproteobacteria	Myxococcales				3.81885	1.39835	-0.260023	FALSE
ASV634	Bacteria	Firmicutes	Clostridia	Clostridiales	Ruminococcaceae	Faecalibacterium	Faecalibacterium_prausnitzii	4.25585	0.530737	-1.0876	FALSE
ASV654	Bacteria	Firmicutes	Clostridia	Clostridiales	Lachnospiraceae	Lachnospiracea_incertae_sedis	Eubacterium_ruminantium	3.50179	1.42717	-0.284555	FALSE
ASV679	Bacteria	Firmicutes	Clostridia	Clostridiales	Lachnospiraceae	Anaerotaenia	Anaerotaenia_torta	4.06641	0.89507	-0.744917	FALSE
ASV578	Bacteria	Firmicutes	Clostridia	Clostridiales	Lachnospiraceae	Herbinix	Herbinix_luporum	3.43101	3.3007	1.56848	FALSE
ASV582	Bacteria	Firmicutes	Clostridia	Clostridiales	Lachnospiraceae	Coprococcus	Coprococcus_eutactus	3.8248	2.35909	0.701167	FALSE
ASV581	Bacteria	Verrucomicrobia	Subdivision5	Subdivision5_genera_incertae_sedis	uncultured_eubacterium			3.54963	2.35528	0.657312	FALSE
ASV709	Bacteria	Firmicutes	Clostridia	Clostridiales	Clostridiaceae 1	Clostridium sensu stricto	Clostridium_cylindrosporum	4.39321	0.360842	-1.23239	FALSE
ASV611	Bacteria	Firmicutes	Clostridia	Clostridiales	Ruminococcaceae	Tepidibaculum	Tepidibaculum_saccharolyticum	3.40931	2.20898	0.470927	FALSE
ASV533	Bacteria	Firmicutes	Clostridia	Clostridiales	Clostridiaceae 1	Clostridium sensu stricto	Clostridium_perfringens	3.51697	2.6818	0.974526	FALSE
ASV647	Bacteria	Firmicutes	Clostridia	Clostridiales	Lachnospiraceae	Coprococcus	Coprococcus_eutactus	3.60242	1.98393	0.299525	FALSE
ASV639	Bacteria	Firmicutes	Clostridia	Clostridiales	Ruminococcaceae	Clostridium IV	Clostridium_viride	2.8985	4.00447	2.24328	FALSE
ASV674	Bacteria	Firmicutes	Clostridia	Clostridiales	Gracilibacteraceae	Gracilibacter	Gracilibacter_thermotolerans	4.1092	0.53027	-1.10581	FALSE
ASV593	Bacteria	Firmicutes	Clostridia	Clostridiales	Gracilibacteraceae	Gracilibacter	Gracilibacter_thermotolerans	3.82047	0.971988	-0.686262	FALSE
ASV584	Bacteria	Firmicutes	Clostridia	Clostridiales	Gracilibacteraceae	Gracilibacter	Gracilibacter_thermotolerans	4.03448	1.45588	-0.186769	FALSE
ASV580	Bacteria	Proteobacteria	Alphaproteobacteria	Kiloniellales	Kiloniellaceae	Kiloniella	Kiloniella_antarctica	2.69442	3.70066	1.97479	FALSE
ASV714	Bacteria	Proteobacteria	Deltaproteobacteria	Bdellovibrionales	Bdellovibrionaceae	Vampirovibrio	Vampirovibrio_chlorellavorus	3.85531	1.54344	-0.112242	FALSE
ASV637	Bacteria	Firmicutes	Clostridia	Clostridiales	Eubacteriaceae	Eubacterium	Eubacterium_coprostanoligenes	3.95184	1.6316	-0.0172655	FALSE
ASV597	Bacteria	Bacteroidetes	Bacteroidia	Bacteroidales	Prevotellaceae	Prevotella	Prevotella_rara	3.36009	1.96375	0.214088	FALSE
ASV655	Bacteria	Firmicutes	Clostridia	Clostridiales	Lachnospiraceae	Lachnospiracea_incertae_sedis	Eubacterium_ventriosum	3.68084	1.88791	0.217352	FALSE
ASV700	Bacteria	Firmicutes	Clostridia	Clostridiales	Lachnospiraceae	Mediterraneibacter	Mediterraneibacter_faecis	4.15815	0.452382	-1.17862	FALSE
ASV686	Bacteria	Firmicutes	Clostridia	Clostridiales	Ruminococcaceae	Intestinimonas	Intestinimonas_massiliensis	3.13099	3.97607	2.20725	FALSE
ASV631	Bacteria	Firmicutes	Clostridia	Clostridiales	Eubacteriaceae	Eubacterium	Eubacterium_coprostanoligenes	4.09766	0.708749	-0.928425	FALSE
ASV663	Bacteria	Bacteroidetes	Bacteroidia	Bacteroidales	Prolixibacteraceae	Prolixibacter	Prolixibacter_bellariivorans	3.34073	1.34434	-0.40906	FALSE
ASV618	Bacteria	Firmicutes	Clostridia	Clostridiales	Ruminococcaceae	Ruminococcus	Ruminococcus_champanellensis	3.47792	3.06548	1.34673	FALSE
ASV590	Bacteria	Firmicutes	Erysipelotrichia	Erysipelotrichales	Erysipelotrichaceae	Bulleidia	Bulleidia_extructa	3.63998	1.40443	-0.272167	FALSE
ASV598	Bacteria	Proteobacteria	Alphaproteobacteria	Caulobacterales	Hyphomonadaceae	Algimonas	Algimonas_porphyrae	3.49138	2.57762	0.862822	FALSE
ASV625	Bacteria	Firmicutes	Clostridia	Clostridiales	Christensenellaceae	Christensenella	Christensenella_massiliensis	3.39586	2.13582	0.394347	FALSE
ASV583	Bacteria	Proteobacteria	Deltaproteobacteria	Desulfovibrionales	Desulfovibrionaceae	Desulfovibrio	Desulfovibrio_piger	3.97165	1.07092	-0.576519	FALSE
ASV623	Bacteria	Firmicutes	Clostridia	Clostridiales	Ruminococcaceae	Intestinimonas	Intestinimonas_butyriciproducens	4.03196	1.21056	-0.432296	FALSE
ASV596	Bacteria	Bacteroidetes	Bacteroidia	Bacteroidales	Prevotellaceae	Prevotella	Prevotella_rara	3.29874	3.6157	1.85626	FALSE
ASV675	Bacteria	Proteobacteria	Deltaproteobacteria	Bdellovibrionales	Bdellovibrionaceae	Vampirovibrio	Vampirovibrio_chlorellavorus	3.2723	2.43128	0.669629	FALSE
ASV666	Bacteria	Firmicutes	Clostridia	Clostridiales	Ruminococcaceae	Intestinimonas	Intestinimonas_massiliensis	3.84708	0.856267	-0.800014	FALSE
ASV628	Bacteria	Firmicutes	Clostridia	Clostridiales	Clostridiales_Incertae Sedis XIII	Bacilliculturomica	Bacilliculturomica_massiliensis	3.68969	1.8095	0.139873	FALSE
ASV638	Bacteria	Proteobacteria	Alphaproteobacteria	Kiloniellales	Kiloniellaceae	Aestuariispira	Aestuariispira_insulae	2.81426	2.80492	1.05471	FALSE
ASV553	Bacteria	Lentisphaerae	Oligosphaeria	Oligosphaerales	Oligosphaeraceae	Oligosphaera	Oligosphaera_ethanolica	3.91684	0.641501	-1.00983	FALSE
ASV626	Bacteria	Firmicutes	Clostridia	Clostridiales	Ruminococcaceae	Ruminococcus	Ruminococcus_flavefaciens	3.31068	3.94658	2.18853	FALSE
ASV592	Bacteria	Firmicutes	Clostridia	Clostridiales	Lachnospiraceae	Herbinix	Herbinix_luporum	3.06841	3.51636	1.74681	FALSE
ASV646	Bacteria	Bacteroidetes	Bacteroidia	Bacteroidales	Marinilabiliaceae	Carboxylicivirga	Carboxylicivirga_sediminis	3.95875	0.572843	-1.07552	FALSE
ASV601	Bacteria	Firmicutes	Clostridia	Clostridiales	Lachnospiraceae	Stomatobaculum	Stomatobaculum_longum	4.34822	0.16323	-1.43911	FALSE
ASV636	Bacteria	Firmicutes	Clostridia	Clostridiales	Ruminococcaceae	Caproicibacter	Caproicibacter_fermentans	3.34603	2.61674	0.86431	FALSE
ASV690	Bacteria	Tenericutes	Mollicutes	Entomoplasmatales	Spiroplasmataceae	Spiroplasma	Spiroplasma_mirum	2.55055	3.6889	2.00331	FALSE
ASV659	Bacteria	Firmicutes	Clostridia	Clostridiales	Eubacteriaceae	Eubacterium	Eubacterium_coprostanoligenes	3.70436	0.722478	-0.945678	FALSE
ASV613	Bacteria	Lentisphaerae	Lentisphaeria	Victivallales	Victivallaceae	Victivallis	Victivallis_vadensis	4.23394	0.656766	-0.964751	FALSE
ASV607	Bacteria	Firmicutes	Erysipelotrichia	Erysipelotrichales	Erysipelotrichaceae	Holdemania	Holdemania_massiliensis	3.02346	2.12639	0.357479	FALSE
ASV645	Bacteria	Firmicutes	Clostridia	Clostridiales	Clostridiaceae 1	Oxobacter	Oxobacter_pfennigii	2.92311	3.62038	1.85692	FALSE
ASV706	Bacteria	Proteobacteria	Deltaproteobacteria	Syntrophobacterales	Syntrophaceae	Desulfomonile	Desulfomonile_limimaris	2.09462	2.90977	1.41354	FALSE
ASV664	Bacteria	Bacteroidetes	Bacteroidia	Bacteroidales	Prolixibacteraceae	Mariniphaga	Mariniphaga_sediminis	3.43742	1.81185	0.0814135	FALSE
ASV619	Bacteria	Bacteroidetes	Bacteroidia	Bacteroidales	Prevotellaceae	Prevotella	Prevotella_stercorea	4.03359	1.60258	-0.0401384	FALSE
ASV687	Bacteria	Proteobacteria	Deltaproteobacteria	Bdellovibrionales	Bdellovibrionaceae	Vampirovibrio	Vampirovibrio_chlorellavorus	4.1251	1.24951	-0.384996	FALSE
ASV616	Bacteria	Bacteroidetes	Bacteroidia	Bacteroidales	Odoribacteraceae	Butyricimonas	Butyricimonas_virosa	3.44547	2.02459	0.296425	FALSE
ASV650	Bacteria	Bacteroidetes	Bacteroidia	Bacteroidales	Barnesiellaceae	Barnesiella	Barnesiella_viscericola	3.74751	1.17482	-0.489334	FALSE
ASV644	Bacteria	Firmicutes	Clostridia	Clostridiales	Ruminococcaceae	Ruminococcus	Ruminococcus_champanellensis	3.63188	2.14586	0.467738	FALSE
ASV739	Bacteria	Firmicutes	Clostridia	Clostridiales	Ruminococcaceae	Oscillibacter	Oscillibacter_ruminantium	4.09412	0.644233	-0.993273	FALSE
ASV652	Bacteria	Proteobacteria	Betaproteobacteria	Burkholderiales	Sutterellaceae	Duodenibacillus	Duodenibacillus_massiliensis	3.88093	2.12748	0.473626	FALSE
ASV658	Bacteria	Firmicutes	Clostridia	Clostridiales	Ruminococcaceae	Intestinimonas	Intestinimonas_massiliensis	3.58157	1.79045	0.10099	FALSE
ASV670	Bacteria	Firmicutes	Clostridia	Clostridiales	Lachnospiraceae	Coprococcus	Coprococcus_eutactus	3.29467	1.6598	-0.100055	FALSE
ASV605	Bacteria	Firmicutes	Clostridia	Clostridiales	Lachnospiraceae	Anaerostipes	Anaerostipes_butyraticus	3.40785	2.64007	0.901635	FALSE
ASV704	Bacteria	Campilobacterota	Campylobacteria	Campylobacterales	Campylobacteraceae	Campylobacter	Campylobacter_troglodytis	2.68476	2.59256	0.869054	FALSE
ASV678	Bacteria	Firmicutes	Clostridia	Clostridiales	Ruminococcaceae	Flintibacter	Flintibacter_butyricus	3.76666	1.47505	-0.187467	FALSE
ASV640	Bacteria	Proteobacteria	Alphaproteobacteria	Kiloniellales	Kiloniellaceae	Kiloniella	Kiloniella_laminariae	3.32644	1.86165	0.105851	FALSE
ASV680	Bacteria	Firmicutes	Bacilli	Bacillales	Bacillales_incertae_sedis	Hydrogenibacillus	Hydrogenibacillus_schlegelii	4.07426	0.399731	-1.23957	FALSE
ASV727	Bacteria	Firmicutes	Clostridia	Clostridiales	Ruminococcaceae	Sporobacter	Sporobacter_termitidis	4.03934	0.32602	-1.31624	FALSE
ASV681	Bacteria	Firmicutes	Negativicutes	Selenomonadales	Selenomonadaceae	Anaerovibrio	Anaerovibrio_lipolyticus	3.43036	1.33006	-0.402336	FALSE
ASV725	Bacteria	Firmicutes	Clostridia	Clostridiales	Ruminococcaceae	Faecalibacterium	Faecalibacterium_prausnitzii	3.10636	1.53763	-0.231678	FALSE
ASV731	Bacteria	Proteobacteria	Deltaproteobacteria	Bdellovibrionales	Bdellovibrionaceae	Vampirovibrio	Vampirovibrio_chlorellavorus	2.45647	3.97422	2.31971	FALSE
ASV695	Bacteria	Firmicutes	Clostridia	Clostridiales	Ruminococcaceae	Gemmiger	Gemmiger_formicilis	4.00012	0.658602	-0.986726	FALSE
ASV692	Bacteria	Firmicutes	Clostridia	Clostridiales	Tissierellaceae	Tissierella	Tissierella_creatinini	4.16801	0.218113	-1.41177	FALSE
ASV624	Bacteria	Proteobacteria	Alphaproteobacteria	Rhodospirillales	Rhodospirillaceae	Haematospirillum	Haematospirillum_jordaniae	2.86258	3.10459	1.34746	FALSE
ASV712	Bacteria	Proteobacteria	Alphaproteobacteria	Kiloniellales	Kiloniellaceae	Aestuariispira	Aestuariispira_insulae	3.58287	1.92822	0.239082	FALSE
ASV682	Bacteria	Bacteroidetes	Sphingobacteriia	Sphingobacteriales	Sphingobacteriaceae	Olivibacter	Olivibacter_domesticus	3.35555	3.68444	1.93386	FALSE
ASV656	Bacteria	Firmicutes	Clostridia	Clostridiales	Lachnospiraceae	Herbinix	Herbinix_luporum	3.15166	3.72911	1.96089	FALSE
ASV710	Bacteria	Firmicutes	Clostridia	Clostridiales	Ruminococcaceae	Intestinimonas	Intestinimonas_massiliensis	2.96503	1.47295	-0.293515	FALSE
ASV648	Bacteria	Bacteroidetes	Bacteroidia	Bacteroidales	Muribaculaceae	Duncaniella	Duncaniella_dubosii	3.65907	1.93336	0.259942	FALSE
ASV683	Bacteria	Bacteroidetes	Bacteroidia	Bacteroidales	Muribaculaceae	Duncaniella	Duncaniella_muris	3.61781	1.88039	0.199408	FALSE
ASV773	Bacteria	Firmicutes	Clostridia	Clostridiales	Lachnospiraceae	Roseburia	Roseburia_hominis	3.84933	1.53613	-0.119984	FALSE
ASV730	Bacteria	Firmicutes	Clostridia	Clostridiales	Ruminococcaceae	Flintibacter	Flintibacter_butyricus	4.24728	0.33565	-1.28396	FALSE
ASV667	Bacteria	Proteobacteria	Alphaproteobacteria	Rhodospirillales	Rhodospirillaceae	Haematospirillum	Haematospirillum_jordaniae	3.13363	3.47801	1.70926	FALSE
ASV660	Bacteria	Bacteroidetes	Bacteroidia	Bacteroidales	Prevotellaceae	Prevotella	Prevotella_rara	3.61198	0.639695	-1.04255	FALSE
ASV685	Bacteria	Tenericutes	Mollicutes	Anaeroplasmatales	Anaeroplasmataceae	Asteroleplasma	Asteroleplasma_anaerobium	3.45345	2.55698	0.831093	FALSE
ASV651	Bacteria	Firmicutes	Clostridia	Clostridiales	Clostridiaceae 2	Alkaliphilus	Alkaliphilus_crotonatoxidans	3.39916	1.68331	-0.0573416	FALSE
ASV653	Bacteria	Proteobacteria	Gammaproteobacteria	Chromatiales	Chromatiaceae	Nitrosococcus	Nitrosococcus_halophilus	2.89142	3.97385	2.2134	FALSE
ASV740	Bacteria	Firmicutes	Clostridia	Clostridiales	Ruminococcaceae	Ruminococcus	Ruminococcus_champanellensis	4.01592	0.586031	-1.05809	FALSE
ASV720	Bacteria	Firmicutes	Clostridia	Clostridiales	Clostridiales_Incertae Sedis XII	Guggenheimella	Guggenheimella_bovis	3.82611	2.2622	0.604373	FALSE
ASV703	Bacteria	Firmicutes	Erysipelotrichia	Erysipelotrichales	Erysipelotrichaceae	Bulleidia	Bulleidia_extructa	4.11954	0.236833	-1.39823	FALSE
ASV696	Bacteria	Tenericutes	Mollicutes	Acholeplasmatales	Acholeplasmataceae	Acholeplasma	Acholeplasma_vituli	3.60598	1.40801	-0.275576	FALSE
ASV765	Bacteria	Firmicutes	Clostridia	Clostridiales	Lachnospiraceae	Anaerobutyricum	Anaerobutyricum_soehngenii	4.04189	0.796998	-0.845052	FALSE
ASV665	Bacteria	Proteobacteria	Gammaproteobacteria	Pasteurellales	Pasteurellaceae	Rodentibacter	Rodentibacter_ratti	3.94637	0.724447	-0.924805	FALSE
ASV673	Bacteria	Proteobacteria	Alphaproteobacteria	Rhodospirillales	Rhodospirillaceae	Haematospirillum	Haematospirillum_jordaniae	2.96711	2.75561	0.989029	FALSE
ASV684	Bacteria	Firmicutes	Erysipelotrichia	Erysipelotrichales	Erysipelotrichaceae	Erysipelothrix	Erysipelothrix_larvae	3.79537	1.207	-0.45318	FALSE
ASV752	Bacteria	Firmicutes	Clostridia	Clostridiales	Lachnospiraceae	Clostridium XlVa	Clostridium_fimetarium	3.48819	2.91435	1.19862	FALSE
ASV737	Bacteria	Firmicutes	Clostridia	Clostridiales	Ruminococcaceae	Acetivibrio	Acetivibrio_thermocellus	3.76561	0.918235	-0.744368	FALSE
ASV661	Bacteria	Firmicutes	Erysipelotrichia	Erysipelotrichales	Erysipelotrichaceae	Erysipelothrix	Erysipelothrix_larvae	3.60272	1.3059	-0.378436	FALSE
ASV629	Bacteria	Firmicutes	Clostridia	Clostridiales	Lachnospiraceae	Anaerotignum	Anaerotignum_faecicola	3.47208	1.82043	0.0999563	FALSE
ASV691	Bacteria	Tenericutes	Mollicutes	Anaeroplasmatales	Anaeroplasmataceae	Asteroleplasma	Asteroleplasma_anaerobium	3.80258	1.18044	-0.479184	FALSE
ASV755	Bacteria	Bacteroidetes	Bacteroidia	Bacteroidales	Prevotellaceae	Prevotellamassilia	Prevotellamassilia_timonensis	3.76468	2.01728	0.354601	FALSE
ASV736	Bacteria	Firmicutes	Clostridia	Clostridiales	Lachnospiraceae	Fusicatenibacter	Fusicatenibacter_saccharivorans	3.6123	0.906527	-0.775646	FALSE
ASV770	Bacteria	Firmicutes	Clostridia	Clostridiales	Ruminococcaceae	Intestinimonas	Intestinimonas_massiliensis	3.59296	1.00516	-0.681485	FALSE
ASV698	Bacteria	Firmicutes	Erysipelotrichia	Erysipelotrichales	Erysipelotrichaceae	Erysipelothrix	Erysipelothrix_rhusiopathiae	3.50469	1.96448	0.253603	FALSE
ASV718	Bacteria	Firmicutes	Clostridia	Clostridiales	Ruminococcaceae	Monoglobus	Monoglobus_pectinilyticus	3.73332	0.695545	-0.969876	FALSE
ASV702	Bacteria	Firmicutes	Clostridia	Clostridiales	Ruminococcaceae	Ruminococcus	Ruminococcus_champanellensis	3.43302	2.34426	0.6126	FALSE
ASV676	Bacteria	Firmicutes	Clostridia	Clostridiales	Ruminococcaceae	Ruminococcus	Ruminococcus_flavefaciens	3.53231	1.13293	-0.569918	FALSE
ASV757	Bacteria	Firmicutes	Clostridia	Clostridiales	Ruminococcaceae	Flavonifractor	Flavonifractor_plautii	2.8681	2.14288	0.385068	FALSE
ASV762	Bacteria	Firmicutes	Clostridia	Clostridiales	Lachnospiraceae	Blautia	Blautia_hominis	2.97383	2.56932	0.802368	FALSE
ASV705	Bacteria	Bacteroidetes	Bacteroidia	Bacteroidales	Marinilabiliaceae	Anaerophaga	Anaerophaga_thermohalophila	3.6191	1.52258	-0.158133	FALSE
ASV662	Bacteria	Proteobacteria	Alphaproteobacteria	Rhizobiales	Kaistiaceae	Bauldia	Bauldia_litoralis	2.77453	4.53899	2.79576	FALSE
ASV772	Bacteria	Firmicutes	Clostridia	Clostridiales	Lachnospiraceae	Lachnospiracea_incertae_sedis	Ruminococcus_gnavus	3.87954	0.525424	-1.12853	FALSE
ASV735	Bacteria	Firmicutes	Clostridia	Clostridiales	Eubacteriaceae	Eubacterium	Eubacterium_coprostanoligenes	3.98711	0.372766	-1.27354	FALSE
ASV668	Bacteria	Proteobacteria	Alphaproteobacteria	Rhodospirillales	Rhodospirillaceae	Insolitispirillum	Insolitispirillum_peregrinum	3.58043	1.83486	0.145111	FALSE
ASV699	Bacteria	Firmicutes	Clostridia	Clostridiales	Ruminococcaceae	Thermoclostridium	Thermoclostridium_caenicola	3.89706	0.476615	-1.17611	FALSE
ASV715	Bacteria	Bacteroidetes	Sphingobacteriia	Sphingobacteriales	Sphingobacteriaceae	Parapedobacter	Parapedobacter_soli	3.69456	1.61696	-0.0521746	FALSE
ASV649	Bacteria	Proteobacteria	Gammaproteobacteria	Pasteurellales	Pasteurellaceae	Haemophilus	Haemophilus_pittmaniae	3.3364	1.9458	0.191634	FALSE
ASV738	Bacteria	Firmicutes	Clostridia	Clostridiales	Lachnospiraceae	Lachnospira	Lachnospira_eligens	3.91333	0.602798	-1.04878	FALSE
ASV742	Bacteria	Proteobacteria	Zetaproteobacteria	Mariprofundales	Mariprofundaceae	Mariprofundus	Mariprofundus_ferrooxydans	3.68454	1.01052	-0.659636	FALSE
ASV697	Bacteria	Firmicutes	Clostridia	Clostridiales	Ruminococcaceae	Pseudobacteroides	Pseudobacteroides_cellulosolvens	3.05371	2.70028	0.930833	FALSE
ASV723	Bacteria	Firmicutes	Clostridia	Clostridiales	Lachnospiraceae	Roseburia	Roseburia_inulinivorans	3.98848	0.772608	-0.873592	FALSE
ASV747	Bacteria	Proteobacteria	Alphaproteobacteria	Rhodospirillales	Rhodospirillaceae	Novispirillum	Novispirillum_itersonii	2.26019	3.85851	2.28175	FALSE
ASV711	Bacteria	Firmicutes	Erysipelotrichia	Erysipelotrichales	Erysipelotrichaceae	Erysipelothrix	Erysipelothrix_larvae	3.35957	2.42444	0.674676	FALSE
ASV797	Bacteria	Firmicutes	Clostridia	Clostridiales	Lachnospiraceae	Roseburia	Roseburia_inulinivorans	3.87061	1.5537	-0.100892	FALSE
ASV707	Bacteria	Firmicutes	Clostridia	Clostridiales	Ruminococcaceae	Ruminococcus	Ruminococcus_champanellensis	3.09067	2.84932	1.07983	FALSE
ASV768	Bacteria	Firmicutes	Clostridia	Clostridiales	Ruminococcaceae	Clostridium IV	Eubacterium_siraeum	3.18777	1.66744	-0.0993234	FALSE
ASV701	Bacteria	Firmicutes	Clostridia	Clostridiales	Ruminococcaceae	Intestinimonas	Intestinimonas_massiliensis	3.26577	2.51889	0.756772	FALSE
ASV805	Bacteria	Firmicutes	Clostridia	Clostridiales	Ruminococcaceae	Colidextribacter	Colidextribacter_massiliensis	3.63879	1.74451	0.0676918	FALSE
ASV753	Bacteria	Firmicutes	Clostridia	Clostridiales	Lachnospiraceae	Coprococcus	Coprococcus_eutactus	3.73049	1.61897	-0.0467142	FALSE
ASV767	Bacteria	Proteobacteria	Deltaproteobacteria	Bdellovibrionales	Bdellovibrionaceae	Vampirovibrio	Vampirovibrio_chlorellavorus	3.30258	1.92271	0.16368	FALSE
ASV694	Bacteria	Firmicutes	Clostridia	Clostridiales	Clostridiales_Incertae Sedis XI	Sedimentibacter	Sedimentibacter_acidaminivorans	3.31508	1.85629	0.0988287	FALSE
ASV741	Bacteria	Firmicutes	Clostridia	Clostridiales	Clostridiaceae 4	Geosporobacter	Geosporobacter_subterraneus	3.56038	2.02984	0.334823	FALSE
ASV758	Bacteria	Firmicutes	Clostridia	Clostridiales	Gracilibacteraceae	Gracilibacter	Gracilibacter_thermotolerans	3.64905	1.33273	-0.342286	FALSE
ASV835	Bacteria	Firmicutes	Clostridia	Clostridiales	Lachnospiraceae	Roseburia	Roseburia_hominis	3.67404	1.63002	-0.0413356	FALSE
ASV769	Bacteria	Firmicutes	Clostridia	Clostridiales	Ruminococcaceae	Oscillibacter	Oscillibacter_ruminantium	3.57565	2.21738	0.526405	FALSE
ASV688	Bacteria	Tenericutes	Mollicutes	Mycoplasmatales	Mycoplasmataceae	Mycoplasma	Mycoplasma_feliminutum	3.60755	0.958579	-0.724652	FALSE
ASV838	Bacteria	Firmicutes	Clostridia	Clostridiales	Lachnospiraceae	Lachnospiracea_incertae_sedis	Eubacterium_uniforme	3.49095	1.14861	-0.56631	FALSE
ASV732	Bacteria	Firmicutes	Clostridia	Clostridiales	Lachnospiraceae	Clostridium XlVb	Clostridium_colinum	3.30541	1.58399	-0.174703	FALSE
ASV734	Bacteria	Tenericutes	Mollicutes	Anaeroplasmatales	Anaeroplasmataceae	Asteroleplasma	Asteroleplasma_anaerobium	3.00714	2.66983	0.901412	FALSE
ASV776	Bacteria	Tenericutes	Mollicutes	Entomoplasmatales	Spiroplasmataceae	Spiroplasma	Spiroplasma_alleghenense	3.86522	0.672194	-0.982779	FALSE
ASV745	Bacteria	Bacteroidetes	Bacteroidia	Bacteroidales	Prevotellaceae	Prevotella	Prevotella_stercorea	3.64747	1.43822	-0.237056	FALSE
ASV716	Bacteria	Fibrobacteres	Fibrobacteria	Fibrobacterales	Fibrobacteraceae	Fibrobacter	Fibrobacter_intestinalis	3.20965	2.906	1.14035	FALSE
ASV746	Bacteria	Firmicutes	Clostridia	Clostridiales	Christensenellaceae	Christensenella	Christensenella_massiliensis	2.82697	2.59414	0.841935	FALSE
ASV724	Bacteria	Firmicutes	Clostridia	Clostridiales	Ruminococcaceae	Ruminococcus	Ruminococcus_callidus	3.9136	0.535948	-1.11561	FALSE
ASV726	Bacteria	Spirochaetes	Spirochaetia	Spirochaetales	Brachyspiraceae	Brachyspira	Brachyspira_innocens	2.67737	3.0458	1.32414	FALSE
ASV825	Bacteria	Firmicutes	Clostridia	Clostridiales	Ruminococcaceae	Ruminococcus	Ruminococcus_albus	3.99075	0.540641	-1.10539	FALSE
ASV754	Bacteria	Verrucomicrobia	Subdivision5	Subdivision5_genera_incertae_sedis	uncultured_eubacterium			3.88211	0.822034	-0.831739	FALSE
ASV722	Bacteria	Proteobacteria	Gammaproteobacteria	Aeromonadales	Succinivibrionaceae	Succinivibrio	Succinivibrio_dextrinosolvens	3.64579	1.54924	-0.126322	FALSE
ASV733	Bacteria	Tenericutes	Mollicutes	Entomoplasmatales	Spiroplasmataceae	Spiroplasma	Spiroplasma_syrphidicola	3.80728	0.969395	-0.68986	FALSE
ASV729	Bacteria	Firmicutes	Clostridia	Clostridiales	Ruminococcaceae	Sporobacter	Sporobacter_termitidis	3.05849	2.98073	1.21124	FALSE
ASV832	Bacteria	Proteobacteria	Gammaproteobacteria	Pasteurellales	Pasteurellaceae	Haemophilus	Haemophilus_haemolyticus	3.18778	1.48151	-0.28525	FALSE
ASV844	Bacteria	Firmicutes	Clostridia	Clostridiales	Ruminococcaceae	Ruminococcus	Ruminococcus_champanellensis	3.51813	1.24151	-0.465429	FALSE
ASV833	Bacteria	Bacteroidetes	Bacteroidia	Bacteroidales	Prevotellaceae	Prevotella	Prevotella_copri	3.6188	2.13188	0.451112	FALSE
ASV748	Bacteria	Firmicutes	Clostridia	Clostridiales	Lachnospiraceae	Hungatella	Hungatella_effluvii	3.62075	0.799034	-0.881327	FALSE
ASV829	Bacteria	Firmicutes	Clostridia	Clostridiales	Lachnospiraceae	Anaerostipes	Anaerostipes_butyraticus	3.50857	1.52735	-0.18239	FALSE
ASV824	Bacteria	Proteobacteria	Deltaproteobacteria	Bdellovibrionales	Bdellovibrionaceae	Vampirovibrio	Vampirovibrio_chlorellavorus	3.32556	2.29346	0.537524	FALSE
ASV760	Bacteria	Verrucomicrobia	Subdivision5	Subdivision5_genera_incertae_sedis	uncultured_eubacterium			3.25776	2.16625	0.403573	FALSE
ASV784	Bacteria	Firmicutes	Clostridia	Clostridiales	Ruminococcaceae	Flintibacter	Flintibacter_butyricus	3.97921	0.623393	-1.02349	FALSE
ASV764	Bacteria	Firmicutes	Clostridia	Clostridiales	Lachnospiraceae	Lachnospiracea_incertae_sedis	Eubacterium_ruminantium	3.92057	1.12045	-0.530617	FALSE
ASV904	Bacteria	Firmicutes	Clostridia	Clostridiales	Lachnospiraceae	Roseburia	Roseburia_intestinalis	3.78698	1.02138	-0.639475	FALSE
ASV756	Bacteria	Firmicutes	Clostridia	Clostridiales	Ruminococcaceae	Pseudoflavonifractor	Pseudoflavonifractor_capillosus	3.37534	1.50522	-0.241134	FALSE
ASV774	Bacteria	Firmicutes	Erysipelotrichia	Erysipelotrichales	Erysipelotrichaceae	Holdemanella	Holdemanella_biformis	3.73459	0.432434	-1.23287	FALSE
ASV895	Bacteria	Firmicutes	Clostridia	Clostridiales	Lachnospiraceae	Roseburia	Roseburia_faecis	3.43034	2.02221	0.289807	FALSE
ASV713	Bacteria	Firmicutes	Clostridia	Clostridiales	Ruminococcaceae	Fournierella	Fournierella_massiliensis	2.9461	3.43459	1.66935	FALSE
ASV785	Bacteria	Firmicutes	Clostridia	Clostridiales	Clostridiaceae 3	Caldisalinibacter	Caldisalinibacter_kiritimatiensis	3.80367	0.622231	-1.0373	FALSE
ASV966	Bacteria	Firmicutes	Clostridia	Clostridiales	Lachnospiraceae	Roseburia	Roseburia_intestinalis	3.02777	1.58915	-0.179864	FALSE
ASV750	Bacteria	Firmicutes	Bacilli	Bacillales	Bacillaceae 1	Bacillus	Bacillus_solisilvae	3.61187	1.38233	-0.299933	FALSE
ASV782	Bacteria	Firmicutes	Clostridia	Clostridiales	Eubacteriaceae	Alkalibacter	Alkalibacter_saccharofermentans	3.79839	0.282618	-1.37733	FALSE
ASV819	Bacteria	Firmicutes	Clostridia	Clostridiales	Lachnospiraceae	Lachnospiracea_incertae_sedis	Eubacterium_ruminantium	2.44286	3.05319	1.4034	FALSE
ASV721	Bacteria	Tenericutes	Mollicutes	Acholeplasmatales	Acholeplasmataceae	Acholeplasma	Acholeplasma_parvum	3.6477	1.15655	-0.518686	FALSE
ASV820	Bacteria	Bacteroidetes	Bacteroidia	Bacteroidales	Muribaculaceae	Duncaniella	Duncaniella_dubosii	3.11694	1.655	-0.114138	FALSE
ASV830	Bacteria	Firmicutes	Clostridia	Clostridiales	Eubacteriaceae	Eubacterium	Eubacterium_coprostanoligenes	3.46541	2.16366	0.441238	FALSE
ASV903	Bacteria	Firmicutes	Clostridia	Clostridiales	Lachnospiraceae	Kineothrix	Kineothrix_alysoides	2.26301	1.80421	0.226191	FALSE
ASV778	Bacteria	Proteobacteria	Alphaproteobacteria	Kiloniellales	Kiloniellaceae	Aestuariispira	Aestuariispira_insulae	2.81023	2.45456	0.704998	FALSE
ASV812	Bacteria	Proteobacteria	Alphaproteobacteria	Kiloniellales	Kiloniellaceae	Marivibrio	Marivibrio_halodurans	2.37248	3.96956	2.34575	FALSE
ASV749	Bacteria	Bacteroidetes	Bacteroidia	Bacteroidales	Porphyromonadaceae	Parabacteroides	Parabacteroides_chinchillae	3.15791	1.78866	0.0206635	FALSE
ASV878	Bacteria	Firmicutes	Clostridia	Clostridiales	Ruminococcaceae	Ruminococcus	Ruminococcus_callidus	3.58902	2.02556	0.337956	FALSE
ASV800	Bacteria	Tenericutes	Mollicutes	Anaeroplasmatales	Anaeroplasmataceae	Asteroleplasma	Asteroleplasma_anaerobium	3.62794	0.713009	-0.965884	FALSE
ASV783	Bacteria	Acidobacteria	Acidobacteria_Gp15	Gp15	uncultured_Acidobacteria			2.48181	2.21057	0.547393	FALSE
ASV801	Bacteria	Firmicutes	Clostridia	Clostridiales	Ruminococcaceae	Thermoclostridium	Thermoclostridium_caenicola	3.92157	0.2907	-1.3603	FALSE
ASV779	Bacteria	Firmicutes	Clostridia	Clostridiales	Ruminococcaceae	Petroclostridium	Petroclostridium_xylanilyticum	3.54065	0.573035	-1.12744	FALSE
ASV862	Bacteria	Firmicutes	Clostridia	Clostridiales	Clostridiaceae 1	Clostridium sensu stricto	Clostridium_cylindrosporum	3.44619	1.87662	0.14866	FALSE
ASV817	Bacteria	Firmicutes	Clostridia	Clostridiales	Ruminococcaceae	Ruminococcus	Ruminococcus_callidus	2.74756	3.50719	1.76934	FALSE
ASV809	Bacteria	Bacteroidetes	Bacteroidia	Bacteroidales	Marinilabiliaceae	Anaerophaga	Anaerophaga_thermohalophila	2.31405	3.29023	1.69008	FALSE
ASV794	Bacteria	Proteobacteria	Alphaproteobacteria	Kiloniellales	Kiloniellaceae	Aestuariispira	Aestuariispira_insulae	3.13428	1.54461	-0.22413	FALSE
ASV791	Bacteria	Firmicutes	Erysipelotrichia	Erysipelotrichales	Erysipelotrichaceae	Erysipelothrix	Erysipelothrix_inopinata	2.93652	2.73538	0.970841	FALSE
ASV807	Bacteria	Verrucomicrobia	Subdivision5	Subdivision5_genera_incertae_sedis	uncultured_eubacterium			3.15242	3.36267	1.59448	FALSE
ASV839	Bacteria	Firmicutes	Bacilli	Lactobacillales	Lactobacillaceae	Lactobacillus	Lactobacillus_acidophilus	2.81761	2.77108	1.02032	FALSE
ASV843	Bacteria	Bacteroidetes	Bacteroidia	Bacteroidales	Prevotellaceae	Prevotella	Prevotella_copri	3.66614	1.14315	-0.529239	FALSE
ASV822	Bacteria	Firmicutes	Clostridia	Clostridiales	Lachnospiraceae	Mediterraneibacter	Mediterraneibacter_faecis	2.89683	2.21508	0.454062	FALSE
ASV858	Bacteria	Firmicutes	Clostridia	Clostridiales	Ruminococcaceae	Ruminococcus	Ruminococcus_callidus	3.63974	1.41014	-0.266502	FALSE
ASV790	Bacteria	Firmicutes	Clostridia	Clostridiales	Clostridiaceae 1	Clostridium sensu stricto	Clostridium_luticellarii	3.14246	2.15992	0.391411	FALSE
ASV831	Bacteria	Firmicutes	Clostridia	Clostridiales	Ruminococcaceae	Ruminococcus	Ruminococcus_bromii	3.74167	0.915963	-0.748708	FALSE
ASV763	Bacteria	Firmicutes	Clostridia	Clostridiales	Peptostreptococcaceae	Criibacterium	Criibacterium_bergeronii	2.92935	3.79445	2.03047	FALSE
ASV871	Bacteria	Bacteroidetes	Bacteroidia	Bacteroidales	Bacteroidaceae	Bacteroides	Bacteroides_pectinophilus	2.67335	2.24226	0.521619	FALSE
ASV837	Bacteria	Firmicutes	Bacilli	Lactobacillales	Lactobacillaceae	Limosilactobacillus	Limosilactobacillus_mucosae	3.58472	2.12301	0.434342	FALSE
ASV869	Bacteria	Firmicutes	Clostridia	Clostridiales	Lachnospiraceae	Cuneatibacter	Cuneatibacter_caecimuris	3.78053	0.465383	-1.19599	FALSE
ASV845	Bacteria	Firmicutes	Clostridia	Clostridiales	Ruminococcaceae	Sporobacter	Sporobacter_termitidis	3.49085	1.01287	-0.702083	FALSE
ASV808	Bacteria	Firmicutes	Erysipelotrichia	Erysipelotrichales	Erysipelotrichaceae	Longibaculum	Longibaculum_muris	3.63096	0.477265	-1.20103	FALSE
ASV759	Bacteria	Firmicutes	Erysipelotrichia	Erysipelotrichales	Erysipelotrichaceae	Holdemania	Holdemania_massiliensis	2.81494	2.77143	1.02111	FALSE
ASV813	Bacteria	Proteobacteria	Alphaproteobacteria	Rhodospirillales	Azospirillaceae	Niveispirillum	Niveispirillum_fermenti	3.72248	1.63271	-0.033713	FALSE
ASV876	Bacteria	Firmicutes	Clostridia	Clostridiales	Lachnospiraceae	Anaerostipes	Anaerostipes_hadrus	3.52377	1.56971	-0.1356	FALSE
ASV792	Bacteria	Firmicutes	Clostridia	Clostridiales	Gracilibacteraceae	Gracilibacter	Gracilibacter_thermotolerans	2.96634	2.37572	0.609183	FALSE
ASV828	Bacteria	Firmicutes	Clostridia	Clostridiales	Heliobacteriaceae	Heliobacillus	Heliobacillus_mobilis	3.6644	0.349837	-1.3228	FALSE
ASV892	Bacteria	Firmicutes	Clostridia	Clostridiales	Lachnospiraceae	Roseburia	Roseburia_faecis	3.59298	0.990923	-0.695717	FALSE
ASV766	Bacteria	Firmicutes	Clostridia	Clostridiales	Clostridiaceae 2	Alkaliphilus	Alkaliphilus_metalliredigens	2.77893	3.08503	1.34097	FALSE
ASV777	Bacteria	Tenericutes	Mollicutes	Anaeroplasmatales	Anaeroplasmataceae	Asteroleplasma	Asteroleplasma_anaerobium	3.37066	1.03155	-0.715851	FALSE
ASV916	Bacteria	Proteobacteria	Alphaproteobacteria	Rhodospirillales	Rhodospirillaceae	Insolitispirillum	Insolitispirillum_peregrinum	2.98823	2.39673	0.629069	FALSE
ASV810	Bacteria	Firmicutes	Clostridia	Clostridiales	Lachnospiraceae	Cuneatibacter	Cuneatibacter_caecimuris	3.54913	0.578206	-1.11989	FALSE
ASV850	Bacteria	Firmicutes	Clostridia	Clostridiales	Ruminococcaceae	Intestinimonas	Intestinimonas_butyriciproducens	3.63362	0.506804	-1.17098	FALSE
ASV787	Bacteria	Firmicutes	Clostridia	Clostridiales	Peptoniphilaceae	Fenollaria	Fenollaria_massiliensis	2.60566	4.80722	3.105	FALSE
ASV854	Bacteria	Firmicutes	Clostridia	Clostridiales	Gracilibacteraceae	Lutispora	Lutispora_thermophila	3.59347	0.871739	-0.814782	FALSE
ASV859	Bacteria	Firmicutes	Clostridia	Clostridiales	Ruminococcaceae	Ethanoligenens	Ethanoligenens_harbinense	3.51913	0.9812	-0.72545	FALSE
ASV860	Bacteria	Firmicutes	Clostridia	Clostridiales	Lachnospiraceae	Anaerotignum	Anaerotignum_faecicola	2.42306	3.31775	1.67498	FALSE
ASV795	Bacteria	Firmicutes	Clostridia	Clostridiales	Ruminococcaceae	Ruminococcus	Ruminococcus_albus	2.77881	2.83945	1.09541	FALSE
ASV874	Bacteria	Firmicutes	Clostridia	Clostridiales	Ruminococcaceae	Subdoligranulum	Subdoligranulum_variabile	3.63171	0.549222	-1.12893	FALSE
ASV827	Bacteria	Firmicutes	Clostridia	Clostridiales	Clostridiaceae 1	Clostridium sensu stricto	Clostridium_bornimense	3.48167	1.11323	-0.60443	FALSE
ASV818	Bacteria	Firmicutes	Erysipelotrichia	Erysipelotrichales	Erysipelotrichaceae	Holdemania	Holdemania_filiformis	3.43876	0.927444	-0.802617	FALSE
ASV823	Bacteria	Proteobacteria	Alphaproteobacteria	Rhodospirillales	Rhodospirillaceae	Insolitispirillum	Insolitispirillum_peregrinum	3.37305	1.82882	0.0819551	FALSE
ASV983	Bacteria	Firmicutes	Negativicutes	Selenomonadales	Selenomonadaceae	Mitsuokella	Mitsuokella_multacida	3.55035	0.828482	-0.869282	FALSE
ASV872	Bacteria	Verrucomicrobia	Subdivision5	Subdivision5_genera_incertae_sedis	uncultured_eubacterium			2.35195	4.46304	2.84733	FALSE
ASV946	Bacteria	Firmicutes	Clostridia	Clostridiales	Clostridiaceae 1	Oxobacter	Oxobacter_pfennigii	3.28404	1.69537	-0.0654082	FALSE
ASV802	Bacteria	Actinobacteria	Coriobacteriia	Eggerthellales	Eggerthellaceae	Eggerthella	Eggerthella_lenta	3.5638	1.08729	-0.60681	FALSE
ASV816	Bacteria	Proteobacteria	Alphaproteobacteria	Rickettsiales	Rickettsiaceae	Orientia	Orientia_tsutsugamushi	3.49052	0.988227	-0.726821	FALSE
ASV875	Bacteria	Firmicutes	Clostridia	Clostridiales	Clostridiales_Incertae Sedis XIII	Ihubacter	Ihubacter_massiliensis	3.77121	0.261254	-1.40088	FALSE
ASV786	Bacteria	Proteobacteria	Gammaproteobacteria	Pasteurellales	Pasteurellaceae	Rodentibacter	Rodentibacter_pneumotropicus	3.36882	1.23659	-0.511214	FALSE
ASV780	Bacteria	Bacteroidetes	Bacteroidia	Bacteroidales	Prevotellaceae	Prevotella	Prevotella_copri	3.30745	2.80018	1.04173	FALSE
ASV815	Bacteria	Bacteroidetes	Bacteroidia	Bacteroidales	Prevotellaceae	Prevotella	Prevotella_rara	2.75387	2.30715	0.567996	FALSE
ASV836	Bacteria	Firmicutes	Clostridia	Clostridiales	Peptococcaceae 2	Desulfofarcimen	Desulfofarcimen_intricatum	2.87619	3.74116	1.98239	FALSE
ASV885	Bacteria	Verrucomicrobia	Subdivision5	Subdivision5_genera_incertae_sedis	uncultured_eubacterium			2.99552	2.80484	1.03687	FALSE
ASV855	Bacteria	Firmicutes	Clostridia	Clostridiales	Ruminococcaceae	Intestinimonas	Intestinimonas_massiliensis	3.64614	1.15637	-0.519132	FALSE
ASV848	Bacteria	Proteobacteria	Gammaproteobacteria	Aeromonadales	Succinivibrionaceae	Succinivibrio	Succinivibrio_dextrinosolvens	3.31559	1.4546	-0.302795	FALSE
ASV826	Bacteria	Firmicutes	Clostridia	Clostridiales	Ruminococcaceae	Colidextribacter	Colidextribacter_massiliensis	3.13098	1.44353	-0.325292	FALSE
ASV847	Bacteria	Verrucomicrobia	Subdivision5	Subdivision5_genera_incertae_sedis	uncultured_eubacterium			3.26279	1.67987	-0.0824637	FALSE
ASV806	Bacteria	Verrucomicrobia	Subdivision5	Subdivision5_genera_incertae_sedis	uncultured_eubacterium			2.41786	3.61891	1.97802	FALSE
ASV856	Bacteria	Proteobacteria	Alphaproteobacteria	Rhodospirillales	Rhodovibrionaceae	Fodinicurvata	Fodinicurvata_sediminis	3.12982	2.3814	0.612551	FALSE
ASV834	Bacteria	Bacteroidetes	Bacteroidia	Bacteroidales	Odoribacteraceae	Butyricimonas	Butyricimonas_paravirosa	3.22468	1.64204	-0.122762	FALSE
ASV897	Bacteria	Firmicutes	Clostridia	Clostridiales	Lachnospiraceae	Blautia	Blautia_obeum	3.65746	0.246426	-1.42724	FALSE
ASV942	Bacteria	Firmicutes	Clostridia	Clostridiales	Lachnospiraceae	Anaerobutyricum	Anaerobutyricum_soehngenii	3.30452	1.276	-0.482799	FALSE
ASV849	Bacteria	Firmicutes	Clostridia	Clostridiales	Clostridiaceae 3	Brassicibacter	Brassicibacter_mesophilus	3.61016	1.04586	-0.636783	FALSE
ASV863	Bacteria	Firmicutes	Clostridia	Clostridiales	Gracilibacteraceae	Gracilibacter	Gracilibacter_thermotolerans	3.03112	0.976345	-0.792742	FALSE
ASV821	Bacteria	Firmicutes	Clostridia	Clostridiales	Clostridiaceae 1	Clostridium sensu stricto	Clostridium_intestinale	2.66823	3.56498	1.84564	FALSE
ASV882	Bacteria	Firmicutes	Clostridia	Clostridiales	Ruminococcaceae	Intestinimonas	Intestinimonas_butyriciproducens	3.19719	1.8129	0.0465969	FALSE
ASV846	Bacteria	Proteobacteria	Alphaproteobacteria	Kiloniellales	Kiloniellaceae	Kiloniella	Kiloniella_laminariae	2.59298	2.37143	0.672925	FALSE
ASV865	Bacteria	Tenericutes	Mollicutes	Anaeroplasmatales	Anaeroplasmataceae	Asteroleplasma	Asteroleplasma_anaerobium	3.53235	0.837517	-0.86532	FALSE
ASV853	Bacteria	Firmicutes	Clostridia	Clostridiales	Clostridiaceae 1	Sarcina	Sarcina_ventriculi	2.45786	3.50071	1.84571	FALSE
ASV840	Bacteria	Firmicutes	Clostridia	Clostridiales	Ruminococcaceae	Oscillibacter	Oscillibacter_valericigenes	3.45115	0.621331	-1.10521	FALSE
ASV788	Archaea	Euryarchaeota	Methanobacteria	Methanobacteriales	Methanobacteriaceae	Methanobrevibacter	Methanobrevibacter_millerae	2.47036	3.91375	2.25446	FALSE
ASV914	Bacteria	Firmicutes	Clostridia	Clostridiales	Lachnospiraceae	Anaerostipes	Anaerostipes_hadrus	3.12577	1.94632	0.177368	FALSE
ASV953	Bacteria	Firmicutes	Clostridia	Clostridiales	Clostridiales_Incertae Sedis XIII	Ihubacter	Ihubacter_massiliensis	3.45032	0.424675	-1.30211	FALSE
ASV927	Bacteria	Firmicutes	Clostridia	Clostridiales	Lachnospiraceae	Kineothrix	Kineothrix_alysoides	3.25108	1.02599	-0.73714	FALSE
ASV781	Archaea	Euryarchaeota	Methanobacteria	Methanobacteriales	Methanobacteriaceae	Methanosphaera	Methanosphaera_cuniculi	2.53337	4.04184	2.36169	FALSE
ASV873	Bacteria	Firmicutes	Clostridia	Clostridiales	Ruminococcaceae	Ruminococcus	Ruminococcus_callidus	3.10084	2.39515	0.625765	FALSE
ASV968	Bacteria	Firmicutes	Clostridia	Clostridiales	Lachnospiraceae	Hungatella	Hungatella_effluvii	3.73209	0.389512	-1.27602	FALSE
ASV852	Bacteria	Firmicutes	Clostridia	Clostridiales	Peptococcaceae 2	Desulfofarcimen	Desulfofarcimen_intricatum	3.36656	0.572542	-1.17575	FALSE
ASV866	Bacteria	Firmicutes	Clostridia	Clostridiales	Ruminococcaceae	Anaerotruncus	Anaerotruncus_rubiinfantis	3.73209	0.592826	-1.07271	FALSE
ASV896	Bacteria	Firmicutes	Clostridia	Clostridiales	Clostridiaceae 2	Alkaliphilus	Alkaliphilus_metalliredigens	3.28619	1.56946	-0.19115	FALSE
ASV870	Bacteria	Firmicutes	Erysipelotrichia	Erysipelotrichales	Erysipelotrichaceae	Erysipelothrix	Erysipelothrix_rhusiopathiae	3.23668	0.958542	-0.805526	FALSE
ASV944	Bacteria	Firmicutes	Clostridia	Clostridiales	Lachnospiraceae	Enterocloster	Enterocloster_aldenensis	3.29578	1.33577	-0.423985	FALSE
ASV877	Bacteria	Proteobacteria	Alphaproteobacteria	Rhodospirillales	Rhodospirillaceae	Tagaea	Tagaea_marina	3.05111	2.06985	0.30043	FALSE
ASV948	Bacteria	Bacteroidetes	Bacteroidia	Bacteroidales	Prevotellaceae	Prevotella	Prevotella_oris	3.3742	1.16188	-0.584728	FALSE
ASV935	Bacteria	Firmicutes	Clostridia	Clostridiales	Lachnospiraceae	Blautia	Blautia_obeum	3.64848	0.490414	-1.1847	FALSE
ASV919	Bacteria	Firmicutes	Clostridia	Clostridiales	Lachnospiraceae	Lachnospiracea_incertae_sedis	Eubacterium_ruminantium	3.53767	0.83337	-0.86795	FALSE
ASV880	Bacteria	Firmicutes	Clostridia	Clostridiales	Clostridiales_Incertae Sedis XIII	Ihubacter	Ihubacter_massiliensis	3.64265	0.808722	-0.867395	FALSE
ASV997	Bacteria	Firmicutes	Negativicutes	Veillonellales	Veillonellaceae	Veillonella	Veillonella_parvula	2.672	1.49789	-0.222408	FALSE
ASV940	Bacteria	Firmicutes	Clostridia	Clostridiales	Lachnospiraceae	Lactonifactor	Lactonifactor_longoviformis	3.81724	0.139378	-1.51912	FALSE
ASV967	Bacteria	Firmicutes	Clostridia	Clostridiales	Eubacteriaceae	Eubacterium	Eubacterium_oxidoreducens	3.1966	2.30905	0.542721	FALSE
ASV881	Bacteria	Bacteroidetes	Bacteroidia	Bacteroidales	Prevotellaceae	Massiliprevotella	Massiliprevotella_massiliensis	3.34149	1.75833	0.00506741	FALSE
ASV912	Bacteria	Firmicutes	Clostridia	Clostridiales	Ruminococcaceae	Intestinimonas	Intestinimonas_butyriciproducens	3.60663	0.484485	-1.19896	FALSE
ASV932	Bacteria	Firmicutes	Clostridia	Clostridiales	Ruminococcaceae	Paludicola	Paludicola_psychrotolerans	3.68665	0.304226	-1.36571	FALSE
ASV969	Bacteria	Firmicutes	Clostridia	Clostridiales	Defluviitaleaceae	Defluviitalea	Defluviitalea_saccharophila	3.43159	0.499641	-1.23242	FALSE
ASV886	Bacteria	Firmicutes	Clostridia	Clostridiales	Clostridiales_Incertae Sedis XIII	Ihubacter	Ihubacter_massiliensis	3.61611	0.49195	-1.18939	FALSE
ASV868	Bacteria	Firmicutes	Clostridia	Clostridiales	Ruminococcaceae	Ruminococcus	Ruminococcus_champanellensis	2.49112	2.81846	1.15216	FALSE
ASV908	Bacteria	Firmicutes	Clostridia	Clostridiales	Lachnospiraceae	Anaerostipes	Anaerostipes_hadrus	3.31176	0.926449	-0.831459	FALSE
ASV918	Bacteria	Firmicutes	Clostridia	Clostridiales	Lachnospiraceae	Blautia	Blautia_glucerasea	3.29628	1.01337	-0.746329	FALSE
ASV900	Bacteria	Firmicutes	Clostridia	Clostridiales	Lachnospiraceae	Anaerostipes	Anaerostipes_butyraticus	3.5746	0.636	-1.05525	FALSE
ASV982	Bacteria	Firmicutes	Clostridia	Clostridiales	Lachnospiraceae	Clostridium XlVa	Clostridium_fimetarium	3.41665	1.3141	-0.422018	FALSE
ASV939	Bacteria	Firmicutes	Clostridia	Clostridiales	Ruminococcaceae	Monoglobus	Monoglobus_pectinilyticus	3.29195	1.45844	-0.301677	FALSE
ASV891	Bacteria	Firmicutes	Clostridia	Clostridiales	Ruminococcaceae	Sporobacter	Sporobacter_termitidis	3.51653	0.288763	-1.41864	FALSE
ASV924	Bacteria	Firmicutes	Clostridia	Clostridiales	Gracilibacteraceae	Gracilibacter	Gracilibacter_thermotolerans	3.39249	1.07795	-0.66436	FALSE
ASV842	Bacteria	Firmicutes	Clostridia	Clostridiales	Lachnospiraceae	Herbinix	Herbinix_hemicellulosilytica	3.03539	1.78615	0.016974	FALSE
ASV1047	Bacteria	Firmicutes	Clostridia	Clostridiales	Lachnospiraceae	Butyrivibrio	Butyrivibrio_crossotus	3.6079	0.363183	-1.31997	FALSE
ASV841	Bacteria	Verrucomicrobia	Opitutae	Puniceicoccales	Puniceicoccaceae	Cerasicoccus	Cerasicoccus_arenae	2.96585	2.51158	0.745067	FALSE
ASV925	Bacteria	Firmicutes	Clostridia	Clostridiales	Ruminococcaceae	Intestinimonas	Intestinimonas_massiliensis	3.22698	0.88499	-0.879674	FALSE
ASV947	Bacteria	Firmicutes	Clostridia	Clostridiales	Ruminococcaceae	Ruminococcus	Ruminococcus_champanellensis	3.48993	0.493	-1.22222	FALSE
ASV941	Bacteria	Firmicutes	Clostridia	Clostridiales	Lachnospiraceae	Anaerotignum	Anaerotignum_lactatifermentans	2.88955	2.07631	0.316056	FALSE
ASV901	Bacteria	Firmicutes	Clostridia	Clostridiales	Lachnospiraceae	Herbinix	Herbinix_luporum	2.84467	2.02514	0.270375	FALSE
ASV906	Bacteria	Tenericutes	Mollicutes	Acholeplasmatales	Acholeplasmataceae	Acholeplasma	Acholeplasma_brassicae	3.6685	1.70778	0.0357121	FALSE
ASV936	Bacteria	Firmicutes	Clostridia	Clostridiales	Ruminococcaceae	Pseudoflavonifractor	Pseudoflavonifractor_capillosus	3.57356	0.299888	-1.39163	FALSE
ASV867	Bacteria	Firmicutes	Clostridia	Clostridiales	Clostridiaceae 1	Caloramator	Caloramator_boliviensis	3.12295	2.84703	1.07802	FALSE
ASV894	Bacteria	Firmicutes	Clostridia	Clostridiales	Clostridiales_Incertae Sedis XIII	Bacilliculturomica	Bacilliculturomica_massiliensis	3.01694	1.7274	-0.0413261	FALSE
ASV984	Bacteria	Firmicutes	Clostridia	Clostridiales	Ruminococcaceae	Pseudobacteroides	Pseudobacteroides_cellulosolvens	3.51956	0.354068	-1.35246	FALSE
ASV931	Bacteria	Firmicutes	Erysipelotrichia	Erysipelotrichales	Erysipelotrichaceae	Bulleidia	Bulleidia_extructa	3.45878	0.526142	-1.1982	FALSE
ASV905	Bacteria	Firmicutes	Clostridia	Clostridiales	Ruminococcaceae	Oscillibacter	Oscillibacter_ruminantium	3.59636	0.625363	-1.06047	FALSE
ASV928	Bacteria	Tenericutes	Mollicutes	Acholeplasmatales	Acholeplasmataceae	Acholeplasma	Acholeplasma_brassicae	2.51439	2.52317	0.849162	FALSE
ASV899	Bacteria	Firmicutes	Clostridia	Clostridiales	Gracilibacteraceae	Gracilibacter	Gracilibacter_thermotolerans	3.44173	0.51667	-1.21255	FALSE
ASV902	Bacteria	Firmicutes	Clostridia	Clostridiales	Ruminococcaceae	Colidextribacter	Colidextribacter_massiliensis	2.47954	3.72312	2.06072	FALSE
ASV913	Bacteria	Firmicutes	Clostridia	Clostridiales	Ruminococcaceae	Flintibacter	Flintibacter_butyricus	3.78228	0.442301	-1.21893	FALSE
ASV974	Bacteria	Firmicutes	Clostridia	Clostridiales	Lachnospiraceae	Kineothrix	Kineothrix_alysoides	2.76676	1.54394	-0.197795	FALSE
ASV923	Bacteria	Firmicutes	Bacilli	Bacillales	Paenibacillaceae 1	Brevibacillus	Brevibacillus_ginsengisoli	2.56676	2.16906	0.478442	FALSE
ASV937	Bacteria	Bacteroidetes	Bacteroidia	Bacteroidales	Muribaculaceae	Duncaniella	Duncaniella_dubosii	3.19463	0.958495	-0.807936	FALSE
ASV938	Bacteria	Tenericutes	Mollicutes	Entomoplasmatales	Spiroplasmataceae	Spiroplasma	Spiroplasma_velocicrescens	3.36343	1.06	-0.688962	FALSE
ASV929	Bacteria	Bacteroidetes	Bacteroidia	Bacteroidales	Rikenellaceae	Alistipes	Alistipes_dispar	3.11928	1.42206	-0.347027	FALSE
ASV922	Bacteria	Tenericutes	Mollicutes	Entomoplasmatales	Spiroplasmataceae	Spiroplasma	Spiroplasma_platyhelix	3.395	0.499615	-1.24207	FALSE
ASV933	Bacteria	Firmicutes	Clostridia	Clostridiales	Clostridiaceae 1	Clostridium sensu stricto	Clostridium_acetireducens	3.40748	0.98646	-0.752068	FALSE
ASV954	Bacteria	Firmicutes	Clostridia	Clostridiales	Lachnospiraceae	Anaerostipes	Anaerostipes_butyraticus	3.45402	1.1815	-0.54422	FALSE
ASV888	Bacteria	Proteobacteria	Alphaproteobacteria	Rickettsiales	Anaplasmataceae	Ehrlichia	Ehrlichia_ruminantium	2.34728	2.56501	0.951181	FALSE
ASV951	Bacteria	Firmicutes	Clostridia	Clostridiales	Gottschalkiaceae	Gottschalkia	Gottschalkia_purinilytica	2.96859	1.97835	0.211687	FALSE
ASV930	Bacteria	Firmicutes	Erysipelotrichia	Erysipelotrichales	Erysipelotrichaceae	Erysipelothrix	Erysipelothrix_inopinata	3.29173	1.12313	-0.637012	FALSE
ASV994	Bacteria	Firmicutes	Clostridia	Clostridiales	Lachnospiraceae	Blautia	Blautia_schinkii	2.78357	1.14567	-0.599254	FALSE
ASV977	Bacteria	Tenericutes	Mollicutes	Acholeplasmatales	Acholeplasmataceae	Acholeplasma	Acholeplasma_vituli	3.05063	1.05865	-0.710761	FALSE
ASV1017	Bacteria	Firmicutes	Clostridia	Clostridiales	Lachnospiraceae	Anaerobutyricum	Anaerobutyricum_soehngenii	3.01732	1.13733	-0.631406	FALSE
ASV1024	Bacteria	Firmicutes	Clostridia	Clostridiales	Ruminococcaceae	Oscillibacter	Oscillibacter_ruminantium	2.58633	2.86839	1.17185	FALSE
ASV964	Bacteria	Firmicutes	Clostridia	Clostridiales	Clostridiales_Incertae Sedis XIII	Ihubacter	Ihubacter_massiliensis	3.52484	0.572308	-1.13269	FALSE
ASV992	Bacteria	Proteobacteria	Gammaproteobacteria	Cellvibrionales	Cellvibrionaceae	Pseudoteredinibacter	Pseudoteredinibacter_isoporae	3.45962	0.967343	-0.756759	FALSE
ASV917	Bacteria	Firmicutes	Clostridia	Clostridiales	Clostridiales_Incertae Sedis XIII	Ihubacter	Ihubacter_massiliensis	3.30241	0.712829	-1.04622	FALSE
ASV915	Bacteria	Firmicutes	Negativicutes	Selenomonadales	Selenomonadaceae	Anaerovibrio	Anaerovibrio_lipolyticus	2.26682	3.00786	1.42814	FALSE
ASV1026	Bacteria	Firmicutes	Clostridia	Clostridiales	Ruminococcaceae	Clostridium IV	Clostridium_leptum	3.07588	1.46778	-0.301771	FALSE
ASV920	Bacteria	Proteobacteria	Alphaproteobacteria	Rhodospirillales	Rhodospirillaceae	Insolitispirillum	Insolitispirillum_peregrinum	2.22567	3.0813	1.52029	FALSE
ASV1049	Bacteria	Firmicutes	Clostridia	Clostridiales	Gracilibacteraceae	Lutispora	Lutispora_thermophila	3.34508	0.347701	-1.40491	FALSE
ASV959	Bacteria	Firmicutes	Clostridia	Clostridiales	Clostridiales_Incertae Sedis XI	Dethiosulfatibacter	Dethiosulfatibacter_aminovorans	2.54512	3.42098	1.7371	FALSE
ASV979	Bacteria	Firmicutes	Erysipelotrichia	Erysipelotrichales	Erysipelotrichaceae	Breznakia	Breznakia_blatticola	3.12134	1.04848	-0.720565	FALSE
ASV981	Bacteria	Firmicutes	Clostridia	Clostridiales	Gracilibacteraceae	Lutispora	Lutispora_thermophila	2.71791	0.899548	-0.831839	FALSE
ASV952	Bacteria	Firmicutes	Negativicutes	Veillonellales	Veillonellaceae	Megasphaera	Megasphaera_massiliensis	2.25211	3.08204	1.50892	FALSE
ASV884	Bacteria	Elusimicrobia	Elusimicrobia	Elusimicrobiales	Elusimicrobiaceae	Elusimicrobium	Elusimicrobium_minutum	2.59277	1.32304	-0.375407	FALSE
ASV965	Bacteria	Firmicutes	Negativicutes	Selenomonadales	Selenomonadaceae	Anaerovibrio	Anaerovibrio_lipolyticus	2.72661	2.5344	0.801053	FALSE
ASV986	Bacteria	Firmicutes	Clostridia	Clostridiales	Ruminococcaceae	Ruminococcus	Ruminococcus_flavefaciens	3.51532	1.085	-0.622761	FALSE
ASV970	Bacteria	Firmicutes	Clostridia	Clostridiales	Lachnospiraceae	Lachnospiracea_incertae_sedis	Eubacterium_ruminantium	2.44508	2.9669	1.31634	FALSE
ASV978	Bacteria	Firmicutes	Clostridia	Clostridiales	Ruminococcaceae	Colidextribacter	Colidextribacter_massiliensis	2.09564	3.22489	1.72813	FALSE
ASV971	Bacteria	Tenericutes	Mollicutes	Acholeplasmatales	Acholeplasmataceae	Acholeplasma	Acholeplasma_vituli	2.89184	1.01078	-0.74972	FALSE
ASV957	Bacteria	Firmicutes	Clostridia	Clostridiales	Ruminococcaceae	Sporobacter	Sporobacter_termitidis	3.28361	1.05572	-0.705089	FALSE
ASV990	Bacteria	Firmicutes	Clostridia	Clostridiales	Lachnospiraceae	Kineothrix	Kineothrix_alysoides	2.22927	1.80897	0.246297	FALSE
ASV961	Bacteria	Firmicutes	Clostridia	Clostridiales	Clostridiaceae 2	Alkaliphilus	Alkaliphilus_crotonatoxidans	3.12322	1.41984	-0.349167	FALSE
ASV1011	Bacteria	Bacteroidetes	Bacteroidia	Bacteroidales	Prevotellaceae	Prevotella	Prevotella_oris	3.28555	0.838283	-0.922382	FALSE
ASV980	Bacteria	Verrucomicrobia	Subdivision5	Subdivision5_genera_incertae_sedis	uncultured_eubacterium			2.70377	2.2613	0.533191	FALSE
ASV911	Bacteria	Tenericutes	Mollicutes	Acholeplasmatales	Acholeplasmataceae	Acholeplasma	Acholeplasma_parvum	3.036	1.37402	-0.395163	FALSE
ASV1008	Bacteria	Firmicutes	Clostridia	Clostridiales	Ruminococcaceae	Thermoclostridium	Thermoclostridium_caenicola	3.31467	0.270851	-1.48667	FALSE
ASV963	Bacteria	Tenericutes	Mollicutes	Entomoplasmatales	Spiroplasmataceae	Spiroplasma	Spiroplasma_alleghenense	1.89372	2.34201	0.959091	FALSE
ASV1043	Bacteria	Verrucomicrobia	Opitutae	Puniceicoccales	Puniceicoccaceae	Coraliomargarita	Coraliomargarita_sinensis	2.6898	1.0842	-0.640543	FALSE
ASV1033	Bacteria	Proteobacteria	Deltaproteobacteria	Bdellovibrionales	Bdellovibrionaceae	Vampirovibrio	Vampirovibrio_chlorellavorus	2.90168	1.67359	-0.0879138	FALSE
ASV1036	Bacteria	Firmicutes	Clostridia	Clostridiales	Lachnospiraceae	Faecalimonas	Faecalimonas_umbilicata	3.30471	0.32635	-1.43243	FALSE
ASV943	Bacteria	Tenericutes	Mollicutes	Entomoplasmatales	Entomoplasmataceae	Mesoplasma	Mesoplasma_photuris	3.04045	1.44461	-0.324656	FALSE
ASV976	Bacteria	Firmicutes	Clostridia	Clostridiales	Lachnospiraceae	Lachnospiracea_incertae_sedis	Eubacterium_ruminantium	3.30574	1.74796	-0.0106958	FALSE
ASV989	Bacteria	Firmicutes	Erysipelotrichia	Erysipelotrichales	Erysipelotrichaceae	Erysipelothrix	Erysipelothrix_larvae	2.63142	1.59082	-0.118687	FALSE
ASV987	Bacteria	Tenericutes	Mollicutes	Acholeplasmatales	Acholeplasmataceae	Acholeplasma	Acholeplasma_brassicae	2.29162	3.29024	1.69965	FALSE
ASV975	Bacteria	Fibrobacteres	Fibrobacteria	Fibrobacterales	Fibrobacteraceae	Fibrobacter	Fibrobacter_intestinalis	1.96974	2.81937	1.39158	FALSE
ASV972	Bacteria	Firmicutes	Erysipelotrichia	Erysipelotrichales	Erysipelotrichaceae	Holdemania	Holdemania_filiformis	2.06947	2.85865	1.37569	FALSE
ASV960	Bacteria	Firmicutes	Clostridia	Clostridiales	Lachnospiraceae	Lachnospiracea_incertae_sedis	Eubacterium_uniforme	2.67775	2.01515	0.293398	FALSE
ASV926	Bacteria	Firmicutes	Clostridia	Clostridiales	Ruminococcaceae	Acetivibrio	Acetivibrio_thermocellus	2.79581	2.09623	0.349113	FALSE
ASV991	Bacteria	Firmicutes	Clostridia	Clostridiales	Ruminococcaceae	Oscillibacter	Oscillibacter_ruminantium	2.78515	1.62873	-0.116484	FALSE
ASV1050	Bacteria	Proteobacteria	Deltaproteobacteria	Bdellovibrionales	Bdellovibrionaceae	Vampirovibrio	Vampirovibrio_chlorellavorus	2.96083	1.60955	-0.156656	FALSE
ASV1005	Bacteria	Firmicutes	Clostridia	Clostridiales	Ruminococcaceae	Sporobacter	Sporobacter_termitidis	3.07673	1.79737	0.0278232	FALSE
ASV993	Bacteria	Proteobacteria	Alphaproteobacteria	Kiloniellales	Kiloniellaceae	Kiloniella	Kiloniella_spongiae	2.77211	1.46902	-0.273747	FALSE
ASV973	Bacteria	Firmicutes	Clostridia	Clostridiales	Christensenellaceae	Christensenella	Christensenella_massiliensis	2.44265	3.10293	1.45321	FALSE
ASV988	Bacteria	Firmicutes	Clostridia	Clostridiales	Lachnospiraceae	Clostridium XlVb	Clostridium_colinum	2.87559	0.874406	-0.884296	FALSE
ASV1000	Bacteria	Firmicutes	Clostridia	Clostridiales	Gracilibacteraceae	Gracilibacter	Gracilibacter_thermotolerans	3.33015	0.52759	-1.22762	FALSE
ASV996	Bacteria	Proteobacteria	Alphaproteobacteria	Rhodospirillales	Rhodovibrionaceae	Fodinicurvata	Fodinicurvata_sediminis	2.69642	1.61844	-0.107916	FALSE
ASV962	Bacteria	Bacteroidetes	Bacteroidia	Bacteroidales	Porphyromonadaceae	Parabacteroides	Parabacteroides_chinchillae	2.85229	1.61496	-0.140844	FALSE
ASV949	Bacteria	Firmicutes	Erysipelotrichia	Erysipelotrichales	Erysipelotrichaceae	Erysipelothrix	Erysipelothrix_larvae	2.98482	1.618	-0.149509	FALSE
ASV1001	Bacteria	Firmicutes	Clostridia	Clostridiales	Lachnospiraceae	Herbinix	Herbinix_luporum	3.0314	2.21486	0.44577	FALSE
ASV985	Bacteria	Firmicutes	Clostridia	Clostridiales	Christensenellaceae	Christensenella	Christensenella_timonensis	3.12748	1.20969	-0.55922	FALSE
ASV1003	Bacteria	Firmicutes	Clostridia	Clostridiales	Peptoniphilaceae	Peptoniphilus	Peptoniphilus_gorbachii	2.04991	3.77468	2.30222	FALSE
ASV1048	Bacteria	Firmicutes	Clostridia	Clostridiales	Ruminococcaceae	Sporobacter	Sporobacter_termitidis	2.79924	1.32436	-0.423347	FALSE
ASV1042	Bacteria	Firmicutes	Clostridia	Clostridiales	Lachnospiraceae	Anaerostipes	Anaerostipes_hadrus	3.00646	1.57476	-0.193633	FALSE
ASV1109	Bacteria	Firmicutes	Clostridia	Clostridiales	Ruminococcaceae	Gemmiger	Gemmiger_formicilis	2.89345	1.81557	0.0548988	FALSE
ASV1069	Bacteria	Firmicutes	Clostridia	Clostridiales	Lachnospiraceae	Lacrimispora	Lacrimispora_indolis	3.00399	1.72308	-0.0452233	FALSE
ASV1058	Bacteria	Proteobacteria	Deltaproteobacteria	Bdellovibrionales	Bdellovibrionaceae	Vampirovibrio	Vampirovibrio_chlorellavorus	3.01242	1.77282	0.0042322	FALSE
ASV1006	Bacteria	Firmicutes	Clostridia	Clostridiales	Eubacteriaceae	Alkalibacter	Alkalibacter_saccharofermentans	2.52604	2.17565	0.497861	FALSE
ASV1002	Bacteria	Firmicutes	Clostridia	Clostridiales	Clostridiaceae 1	Clostridium sensu stricto	Clostridium_intestinale	2.73085	2.39077	0.656494	FALSE
ASV1087	Bacteria	Firmicutes	Clostridia	Clostridiales	Lachnospiraceae	Kineothrix	Kineothrix_alysoides	3.05044	1.5077	-0.261707	FALSE
ASV1124	Bacteria	Firmicutes	Clostridia	Clostridiales	Lachnospiraceae	Clostridium XlVa	Clostridium_fimetarium	3.18288	0.416837	-1.35015	FALSE
ASV1083	Bacteria	Firmicutes	Clostridia	Clostridiales	Lachnospiraceae	Anaerostipes	Anaerostipes_hadrus	3.02299	1.16666	-0.602236	FALSE
ASV1035	Bacteria	Firmicutes	Clostridia	Clostridiales	Ruminococcaceae	Ruminococcus	Ruminococcus_flavefaciens	3.23902	0.466228	-1.29769	FALSE
ASV1018	Bacteria	Firmicutes	Clostridia	Clostridiales	Ruminococcaceae	Pseudobacteroides	Pseudobacteroides_cellulosolvens	2.469	1.97198	0.313163	FALSE
ASV1010	Bacteria	Firmicutes	Clostridia	Clostridiales	Lachnospiraceae	Blautia	Blautia_glucerasea	3.30332	0.670662	-1.08828	FALSE
ASV1022	Bacteria	Firmicutes	Clostridia	Clostridiales	Clostridiales_Incertae Sedis XIII	Ihubacter	Ihubacter_massiliensis	3.35521	0.245339	-1.50531	FALSE
ASV1014	Bacteria	Firmicutes	Clostridia	Clostridiales	Lachnospiraceae	Lachnospiracea_incertae_sedis	Eubacterium_uniforme	3.02227	1.22826	-0.540613	FALSE
ASV1027	Bacteria	Firmicutes	Erysipelotrichia	Erysipelotrichales	Erysipelotrichaceae	Faecalibacillus	Faecalibacillus_intestinalis	2.10795	2.09202	0.588865	FALSE
ASV1038	Bacteria	Firmicutes	Clostridia	Clostridiales	Ruminococcaceae	Monoglobus	Monoglobus_pectinilyticus	2.9448	1.02988	-0.735266	FALSE
ASV1032	Bacteria	Firmicutes	Clostridia	Clostridiales	Lachnospiraceae	Cuneatibacter	Cuneatibacter_caecimuris	3.3743	0.372602	-1.37399	FALSE
ASV1016	Bacteria	Firmicutes	Clostridia	Clostridiales	Ruminococcaceae	Oscillibacter	Oscillibacter_ruminantium	3.05141	1.01483	-0.754586	FALSE
ASV1013	Bacteria	Firmicutes	Erysipelotrichia	Erysipelotrichales	Erysipelotrichaceae	Erysipelothrix	Erysipelothrix_larvae	2.52412	2.52468	0.847513	FALSE
ASV1031	Bacteria	Firmicutes	Clostridia	Clostridiales	Ruminococcaceae	Oscillibacter	Oscillibacter_ruminantium	2.6098	1.85512	0.15171	FALSE
ASV1080	Bacteria	Firmicutes	Clostridia	Clostridiales	Lachnospiraceae	Agathobacter	Agathobacter_rectalis	2.21197	2.84733	1.29274	FALSE
ASV1055	Bacteria	Firmicutes	Clostridia	Clostridiales	Clostridiales_Incertae Sedis XII	Guggenheimella	Guggenheimella_bovis	2.46247	2.12248	0.465903	FALSE
ASV1065	Bacteria	Firmicutes	Clostridia	Clostridiales	Gracilibacteraceae	Lutispora	Lutispora_thermophila	2.74771	1.9586	0.220713	FALSE
ASV1021	Bacteria	Firmicutes	Clostridia	Clostridiales	Ruminococcaceae	Sporobacter	Sporobacter_termitidis	3.09675	0.730328	-1.03911	FALSE
ASV1081	Bacteria	Firmicutes	Bacilli	Bacillales	Staphylococcaceae	Staphylococcus	Staphylococcus_aureus	2.4374	2.89667	1.24879	FALSE
ASV1202	Bacteria	Firmicutes	Clostridia	Clostridiales	Ruminococcaceae	Intestinimonas	Intestinimonas_butyriciproducens	2.17254	3.11841	1.58275	FALSE
ASV1088	Bacteria	Firmicutes	Clostridia	Clostridiales	Clostridiales_Incertae Sedis XIII	Ihubacter	Ihubacter_massiliensis	3.19465	0.394304	-1.37213	FALSE
ASV1023	Bacteria	Firmicutes	Bacilli	Bacillales	Bacillales_incertae_sedis	Hydrogenibacillus	Hydrogenibacillus_schlegelii	2.89885	1.64724	-0.113977	FALSE
ASV1051	Bacteria	Verrucomicrobia	Subdivision5	Subdivision5_genera_incertae_sedis	uncultured_eubacterium			2.37684	2.69695	1.07144	FALSE
ASV1186	Bacteria	Firmicutes	Clostridia	Clostridiales	Ruminococcaceae	Intestinimonas	Intestinimonas_massiliensis	3.20893	1.01086	-0.75483	FALSE
ASV1054	Bacteria	Firmicutes	Clostridia	Clostridiales	Ruminococcaceae	Colidextribacter	Colidextribacter_massiliensis	3.0285	0.869054	-0.899975	FALSE
ASV1045	Bacteria	Firmicutes	Clostridia	Clostridiales	Clostridiaceae 3	Brassicibacter	Brassicibacter_mesophilus	2.78609	1.29988	-0.445502	FALSE
ASV1056	Bacteria	Firmicutes	Erysipelotrichia	Erysipelotrichales	Erysipelotrichaceae	Erysipelothrix	Erysipelothrix_larvae	2.72931	2.0754	0.341463	FALSE
ASV1145	Bacteria	Firmicutes	Clostridia	Clostridiales	Lachnospiraceae	Blautia	Blautia_luti	3.17512	1.03268	-0.734647	FALSE
ASV1093	Bacteria	Firmicutes	Clostridia	Clostridiales	Lachnospiraceae	Butyrivibrio	Butyrivibrio_crossotus	3.21796	0.450667	-1.31452	FALSE
ASV1063	Bacteria	Proteobacteria	Zetaproteobacteria	Mariprofundales	Mariprofundaceae	Mariprofundus	Mariprofundus_ferrooxydans	2.54546	1.15622	-0.527773	FALSE
ASV1060	Bacteria	Firmicutes	Clostridia	Clostridiales	Lachnospiraceae	Anaerotignum	Anaerotignum_aminivorans	2.90534	1.00626	-0.755599	FALSE
ASV1040	Bacteria	Firmicutes	Clostridia	Clostridiales	Christensenellaceae	Christensenella	Christensenella_massiliensis	2.89943	1.06691	-0.69437	FALSE
ASV1074	Bacteria	Firmicutes	Clostridia	Clostridiales	Clostridiales_Incertae Sedis XIII	Mogibacterium	Mogibacterium_neglectum	2.78535	1.1984	-0.546847	FALSE
ASV1136	Bacteria	Proteobacteria	Deltaproteobacteria	Bdellovibrionales	Bdellovibrionaceae	Vampirovibrio	Vampirovibrio_chlorellavorus	3.02259	1.35038	-0.418504	FALSE
ASV1066	Bacteria	Bacteroidetes	Bacteroidia	Bacteroidales	Bacteroidaceae	Bacteroides	Bacteroides_acidifaciens	3.31306	1.03463	-0.723111	FALSE
ASV1004	Bacteria	Verrucomicrobia	Opitutae	Puniceicoccales	Puniceicoccaceae	Cerasicoccus	Cerasicoccus_arenae	2.27288	2.15	0.567596	FALSE
ASV1044	Bacteria	Firmicutes	Clostridia	Clostridiales	Clostridiales_Incertae Sedis XIII	Bacilliculturomica	Bacilliculturomica_massiliensis	1.93155	2.28506	0.879493	FALSE
ASV1118	Bacteria	Firmicutes	Clostridia	Clostridiales	Lachnospiraceae	Kineothrix	Kineothrix_alysoides	2.65134	1.36258	-0.352338	FALSE
ASV1071	Bacteria	Firmicutes	Clostridia	Clostridiales	Peptostreptococcaceae	Criibacterium	Criibacterium_bergeronii	2.799	1.39185	-0.35582	FALSE
ASV1111	Bacteria	Firmicutes	Clostridia	Clostridiales	Peptococcaceae 2	Desulfofarcimen	Desulfofarcimen_intricatum	2.85152	1.1237	-0.632003	FALSE
ASV1019	Bacteria	Firmicutes	Clostridia	Clostridiales	Ruminococcaceae	Ruminococcus	Ruminococcus_albus	1.86563	3.31631	1.9506	FALSE
ASV1200	Bacteria	Firmicutes	Clostridia	Clostridiales	Ruminococcaceae	Clostridium IV	Clostridium_cellulosi	2.84271	1.98324	0.228741	FALSE
ASV1039	Bacteria	Firmicutes	Clostridia	Clostridiales	Gracilibacteraceae	Gracilibacter	Gracilibacter_thermotolerans	2.33235	2.18556	0.577804	FALSE
ASV1129	Bacteria	Firmicutes	Clostridia	Clostridiales	Ruminococcaceae	Sporobacter	Sporobacter_termitidis	2.13944	2.22213	0.702901	FALSE
ASV1028	Bacteria	Synergistetes	Synergistia	Synergistales	Synergistaceae	Pyramidobacter	Pyramidobacter_piscolens	2.8325	1.06562	-0.687415	FALSE
ASV1076	Bacteria	Firmicutes	Clostridia	Clostridiales	Ruminococcaceae	Ruminococcus	Ruminococcus_callidus	2.81551	0.988543	-0.761874	FALSE
ASV1059	Bacteria	Firmicutes	Clostridia	Clostridiales	Clostridiaceae 1	Caloramator	Caloramator_fervidus	3.16871	0.254597	-1.51299	FALSE
ASV1037	Bacteria	Firmicutes	Clostridia	Clostridiales	Clostridiaceae 1	Clostridium sensu stricto	Clostridium_gasigenes	1.91615	2.94574	1.54933	FALSE
ASV1067	Bacteria	Firmicutes	Clostridia	Clostridiales	Gottschalkiaceae	Gottschalkia	Gottschalkia_purinilytica	2.7311	1.75245	0.0181215	FALSE
ASV1077	Bacteria	Firmicutes	Clostridia	Clostridiales	Ruminococcaceae	Harryflintia	Harryflintia_acetispora	3.10185	0.550632	-1.21874	FALSE
ASV1242	Bacteria	Firmicutes	Bacilli	Lactobacillales	Streptococcaceae	Streptococcus	Streptococcus_troglodytidis	3.12459	0.585723	-1.18325	FALSE
ASV1061	Bacteria	Firmicutes	Bacilli	Lactobacillales	Lactobacillaceae	Leuconostoc	Leuconostoc_fallax	2.71873	1.15518	-0.576397	FALSE
ASV1099	Bacteria	Firmicutes	Clostridia	Clostridiales	Eubacteriaceae	Eubacterium	Eubacterium_coprostanoligenes	3.0109	0.801398	-0.967143	FALSE
ASV1070	Bacteria	Firmicutes	Bacilli	Bacillales	Bacillaceae 1	Bacillus	Bacillus_solisilvae	1.89093	2.96309	1.58186	FALSE
ASV1154	Bacteria	Firmicutes	Clostridia	Clostridiales	Lachnospiraceae	Anaerostipes	Anaerostipes_butyraticus	2.76391	1.19575	-0.545418	FALSE
ASV1236	Bacteria	Firmicutes	Clostridia	Clostridiales	Ruminococcaceae	Intestinimonas	Intestinimonas_massiliensis	2.31602	1.9598	0.358822	FALSE
ASV1091	Bacteria	Tenericutes	Mollicutes	Entomoplasmatales	Spiroplasmataceae	Spiroplasma	Spiroplasma_velocicrescens	2.84168	1.96352	0.209163	FALSE
ASV1079	Bacteria	Firmicutes	Clostridia	Clostridiales	Ruminococcaceae	Oscillibacter	Oscillibacter_ruminantium	3.08839	0.687526	-1.08198	FALSE
ASV1169	Bacteria	Firmicutes	Clostridia	Clostridiales	Ruminococcaceae	Harryflintia	Harryflintia_acetispora	2.77992	1.66804	-0.0762072	FALSE
ASV1073	Bacteria	Firmicutes	Clostridia	Clostridiales	Ruminococcaceae	Pseudobacteroides	Pseudobacteroides_cellulosolvens	3.15343	0.394288	-1.37387	FALSE
ASV1143	Bacteria	Firmicutes	Clostridia	Clostridiales	Ruminococcaceae	Dysosmobacter	Dysosmobacter_welbionis	2.99598	1.60337	-0.16463	FALSE
ASV1121	Bacteria	Firmicutes	Clostridia	Clostridiales	Ruminococcaceae	Papillibacter	Papillibacter_cinnamivorans	3.1087	0.521996	-1.24728	FALSE
ASV1104	Bacteria	Tenericutes	Mollicutes	Entomoplasmatales	Spiroplasmataceae	Spiroplasma	Spiroplasma_syrphidicola	2.95937	0.796093	-0.970026	FALSE
ASV1096	Bacteria	Firmicutes	Clostridia	Clostridiales	Clostridiales_Incertae Sedis XIII	Bacilliculturomica	Bacilliculturomica_massiliensis	2.98508	0.920291	-0.847227	FALSE
ASV1053	Bacteria	Verrucomicrobia	Subdivision5	Subdivision5_genera_incertae_sedis	uncultured_eubacterium			1.7102	2.83623	1.57214	FALSE
ASV1106	Bacteria	Firmicutes	Clostridia	Clostridiales	Peptococcaceae 2	Desulfofarcimen	Desulfofarcimen_intricatum	3.0051	0.734017	-1.03433	FALSE
ASV1114	Bacteria	Proteobacteria	Alphaproteobacteria	Sphingomonadales	Erythrobacteraceae	Novosphingobium	Novosphingobium_lentum	2.38169	1.53308	-0.0942936	FALSE
ASV1172	Bacteria	Firmicutes	Clostridia	Clostridiales	Ruminococcaceae	Dysosmobacter	Dysosmobacter_welbionis	3.13641	0.440711	-1.32797	FALSE
ASV2010	Bacteria	Firmicutes	Clostridia	Clostridiales	Clostridiaceae 2	Alkaliphilus	Alkaliphilus_crotonatoxidans	2.85717	0.808245	-0.948196	FALSE
ASV1194	Bacteria	Firmicutes	Clostridia	Clostridiales	Ruminococcaceae	Anaerotruncus	Anaerotruncus_rubiinfantis	1.89524	2.00471	0.620865	FALSE
ASV1212	Bacteria	Proteobacteria	Deltaproteobacteria	Bdellovibrionales	Bdellovibrionaceae	Vampirovibrio	Vampirovibrio_chlorellavorus	1.81799	2.07241	0.736695	FALSE
ASV1299	Bacteria	Firmicutes	Clostridia	Clostridiales	Lachnospiraceae	Roseburia	Roseburia_intestinalis	1.94785	2.00211	0.586981	FALSE
ASV1117	Bacteria	Firmicutes	Clostridia	Clostridiales	Eubacteriaceae	Eubacterium	Eubacterium_coprostanoligenes	2.55592	1.44177	-0.245492	FALSE
ASV1046	Archaea	Euryarchaeota	Methanobacteria	Methanobacteriales	Methanobacteriaceae	Methanosphaera	Methanosphaera_stadtmanae	2.44338	2.62606	0.97609	FALSE
ASV1179	Bacteria	Firmicutes	Clostridia	Clostridiales	Ruminococcaceae	Gemmiger	Gemmiger_formicilis	2.94234	0.499106	-1.26587	FALSE
ASV1177	Bacteria	Firmicutes	Clostridia	Clostridiales	Ruminococcaceae	Gemmiger	Gemmiger_formicilis	2.02772	1.7453	0.284929	FALSE
ASV1094	Bacteria	Firmicutes	Clostridia	Clostridiales	Peptostreptococcaceae	Criibacterium	Criibacterium_bergeronii	2.44405	3.1229	1.47269	FALSE
ASV1082	Bacteria	Proteobacteria	Alphaproteobacteria	Kiloniellales	Kiloniellaceae	Kiloniella	Kiloniella_laminariae	2.07707	1.84708	0.360084	FALSE
ASV1175	Bacteria	Firmicutes	Clostridia	Clostridiales	Lachnospiraceae	Cellulosilyticum	Cellulosilyticum_ruminicola	2.33838	3.05443	1.4442	FALSE
ASV1171	Bacteria	Firmicutes	Clostridia	Clostridiales	Ruminococcaceae	Papillibacter	Papillibacter_cinnamivorans	2.88504	0.517589	-1.24218	FALSE
ASV1168	Bacteria	Firmicutes	Clostridia	Clostridiales	Lachnospiraceae	Butyrivibrio	Butyrivibrio_crossotus	3.09206	0.63105	-1.13843	FALSE
ASV1105	Bacteria	Firmicutes	Clostridia	Clostridiales	Ruminococcaceae	Ruminococcus	Ruminococcus_albus	2.07171	1.93697	0.452823	FALSE
ASV1151	Bacteria	Tenericutes	Mollicutes	Anaeroplasmatales	Anaeroplasmataceae	Asteroleplasma	Asteroleplasma_anaerobium	2.83883	0.559672	-1.19428	FALSE
ASV1120	Bacteria	Firmicutes	Clostridia	Clostridiales	Lachnospiraceae	Coprococcus	Coprococcus_eutactus	2.62662	1.71942	0.0112413	FALSE
ASV1165	Bacteria	Firmicutes	Clostridia	Clostridiales	Ruminococcaceae	Thermoclostridium	Thermoclostridium_caenicola	3.08871	0.275112	-1.49439	FALSE
ASV1146	Bacteria	Firmicutes	Clostridia	Clostridiales	Ruminococcaceae	Thermoclostridium	Thermoclostridium_caenicola	2.56437	1.35748	-0.332399	FALSE
ASV1229	Bacteria	Firmicutes	Clostridia	Clostridiales	Ruminococcaceae	Clostridium IV	Clostridium_leptum	2.98447	0.582037	-1.18545	FALSE
ASV1153	Bacteria	Firmicutes	Clostridia	Clostridiales	Lachnospiraceae	Butyrivibrio	Butyrivibrio_crossotus	3.03917	0.507927	-1.26132	FALSE
ASV1115	Bacteria	Tenericutes	Mollicutes	Entomoplasmatales	Spiroplasmataceae	Spiroplasma	Spiroplasma_alleghenense	2.48748	1.97787	0.312787	FALSE
ASV1108	Bacteria	Firmicutes	Clostridia	Clostridiales	Clostridiaceae 2	Alkaliphilus	Alkaliphilus_metalliredigens	2.56596	1.688	-0.00236621	FALSE
ASV1149	Bacteria	Spirochaetes	Spirochaetia	Spirochaetales	Spirochaetaceae	Spirochaeta	Spirochaeta_africana	2.56916	1.5774	-0.113947	FALSE
ASV1090	Bacteria	Firmicutes	Clostridia	Clostridiales	Lachnospiraceae	Parasporobacterium	Parasporobacterium_paucivorans	2.81115	1.73157	-0.0181476	FALSE
ASV1198	Bacteria	Bacteroidetes	Bacteroidia	Bacteroidales	Bacteroidaceae	Bacteroides	Bacteroides_pectinophilus	3.0059	1.24529	-0.523085	FALSE
ASV1215	Bacteria	Proteobacteria	Deltaproteobacteria	Bdellovibrionales	Bdellovibrionaceae	Vampirovibrio	Vampirovibrio_chlorellavorus	2.67018	1.28309	-0.436742	FALSE
ASV1148	Bacteria	Firmicutes	Erysipelotrichia	Erysipelotrichales	Erysipelotrichaceae	Holdemania	Holdemania_filiformis	2.65097	1.29266	-0.422157	FALSE
ASV1147	Bacteria	Firmicutes	Clostridia	Clostridiales	Clostridiaceae 2	Alkaliphilus	Alkaliphilus_crotonatoxidans	2.22369	3.20389	1.64381	FALSE
ASV1211	Bacteria	Proteobacteria	Alphaproteobacteria	Rickettsiales	Rickettsiaceae	Rickettsia	Rickettsia_fournieri	2.2996	2.7411	1.14708	FALSE
ASV1150	Bacteria	Firmicutes	Clostridia	Clostridiales	Lachnospiraceae	Kineothrix	Kineothrix_alysoides	2.60097	2.43543	0.734574	FALSE
ASV1155	Bacteria	Firmicutes	Clostridia	Clostridiales	Ruminococcaceae	Ethanoligenens	Ethanoligenens_harbinense	2.7717	2.0664	0.323713	FALSE
ASV1206	Bacteria	Synergistetes	Synergistia	Synergistales	Synergistaceae	Jonquetella	Jonquetella_anthropi	2.87813	0.863932	-0.895063	FALSE
ASV1112	Bacteria	Tenericutes	Mollicutes	Entomoplasmatales	Spiroplasmataceae	Spiroplasma	Spiroplasma_lineolae	2.80834	1.02471	-0.724539	FALSE
ASV1092	Bacteria	Actinobacteria	Actinobacteria	Mycobacteriales	Corynebacteriaceae	Corynebacterium	Corynebacterium_tuberculostearicum	1.79911	2.10119	0.777637	FALSE
ASV1139	Bacteria	Firmicutes	Clostridia	Clostridiales	Ruminococcaceae	Thermoclostridium	Thermoclostridium_caenicola	3.00811	0.280966	-1.48748	FALSE
ASV1110	Bacteria	Firmicutes	Clostridia	Clostridiales	Clostridiales_Incertae Sedis XIII	Alterileibacterium	Alterileibacterium_massiliense	2.64709	1.08186	-0.631917	FALSE
ASV1192	Bacteria	Proteobacteria	Deltaproteobacteria	Bdellovibrionales	Bdellovibrionaceae	Vampirovibrio	Vampirovibrio_chlorellavorus	2.84628	1.56785	-0.18714	FALSE
ASV1135	Bacteria	Firmicutes	Clostridia	Clostridiales	Clostridiaceae 3	Brassicibacter	Brassicibacter_mesophilus	2.26947	2.14834	0.567448	FALSE
ASV1280	Bacteria	Firmicutes	Clostridia	Clostridiales	Lachnospiraceae	Faecalimonas	Faecalimonas_umbilicata	3.20348	0.656088	-1.10989	FALSE
ASV1134	Bacteria	Firmicutes	Clostridia	Clostridiales	Ruminococcaceae	Ruminococcus	Ruminococcus_albus	2.46635	2.25293	0.595022	FALSE
ASV1204	Bacteria	Firmicutes	Clostridia	Clostridiales	Ruminococcaceae	Sporobacter	Sporobacter_termitidis	2.90178	1.39234	-0.369177	FALSE
ASV1152	Bacteria	Firmicutes	Bacilli	Lactobacillales	Carnobacteriaceae	Dolosigranulum	Dolosigranulum_pigrum	2.53438	1.19828	-0.482191	FALSE
ASV1266	Bacteria	Firmicutes	Clostridia	Clostridiales	Lachnospiraceae	Blautia	Blautia_obeum	2.86137	0.719434	-1.03754	FALSE
ASV1160	Bacteria	Firmicutes	Erysipelotrichia	Erysipelotrichales	Erysipelotrichaceae	Erysipelothrix	Erysipelothrix_larvae	2.53327	0.987522	-0.692594	FALSE
ASV1122	Bacteria	Firmicutes	Clostridia	Clostridiales	Ruminococcaceae	Dysosmobacter	Dysosmobacter_welbionis	2.60116	0.733565	-0.967346	FALSE
ASV1159	Bacteria	Firmicutes	Erysipelotrichia	Erysipelotrichales	Erysipelotrichaceae	Erysipelothrix	Erysipelothrix_larvae	2.86006	1.40376	-0.353053	FALSE
ASV1295	Bacteria	Firmicutes	Clostridia	Clostridiales	Lachnospiraceae	Roseburia	Roseburia_hominis	2.64274	1.26232	-0.450288	FALSE
ASV1246	Bacteria	Firmicutes	Clostridia	Clostridiales	Clostridiaceae 2	Alkaliphilus	Alkaliphilus_crotonatoxidans	3.12482	0.613441	-1.15553	FALSE
ASV1137	Bacteria	Firmicutes	Clostridia	Clostridiales	Clostridiaceae 1	Clostridium sensu stricto	Clostridium_frigoris	2.80089	1.07137	-0.676624	FALSE
ASV1188	Bacteria	Firmicutes	Erysipelotrichia	Erysipelotrichales	Erysipelotrichaceae	Erysipelothrix	Erysipelothrix_inopinata	2.61428	1.39577	-0.308918	FALSE
ASV1162	Bacteria	Firmicutes	Clostridia	Clostridiales	Eubacteriaceae	Eubacterium	Eubacterium_coprostanoligenes	2.6813	0.570272	-1.15237	FALSE
ASV1248	Bacteria	Firmicutes	Clostridia	Clostridiales	Ruminococcaceae	Intestinimonas	Intestinimonas_butyriciproducens	3.014	0.257347	-1.51129	FALSE
ASV1262	Bacteria	Bacteroidetes	Bacteroidia	Bacteroidales	Prevotellaceae	Prevotella	Prevotella_copri	2.64382	1.8754	0.162502	FALSE
ASV1176	Bacteria	Firmicutes	Erysipelotrichia	Erysipelotrichales	Erysipelotrichaceae	Holdemania	Holdemania_filiformis	2.53224	1.85416	0.174378	FALSE
ASV1173	Bacteria	Spirochaetes	Spirochaetia	Spirochaetales	Spirochaetaceae	Spirochaeta	Spirochaeta_africana	2.89312	0.573364	-1.18727	FALSE
ASV1214	Bacteria	Firmicutes	Clostridia	Clostridiales	Ruminococcaceae	Intestinimonas	Intestinimonas_butyriciproducens	3.1001	0.880227	-0.889169	FALSE
ASV1197	Bacteria	Firmicutes	Clostridia	Clostridiales	Heliobacteriaceae	Heliobacterium	Heliobacterium_chlorum	2.90231	0.547586	-1.21398	FALSE
ASV1271	Bacteria	Firmicutes	Clostridia	Clostridiales	Ruminococcaceae	Subdoligranulum	Subdoligranulum_variabile	2.90607	0.410207	-1.35172	FALSE
ASV1141	Bacteria	Proteobacteria	Deltaproteobacteria	Desulfovibrionales	Desulfovibrionaceae	Desulfovibrio	Desulfovibrio_piger	2.40796	1.71567	0.0784061	FALSE
ASV1226	Bacteria	Firmicutes	Clostridia	Clostridiales	Peptostreptococcaceae	Peptoclostridium	Peptoclostridium_acidaminophilum	2.41415	2.01436	0.374827	FALSE
ASV1368	Bacteria	Firmicutes	Clostridia	Clostridiales	Eubacteriaceae	Eubacterium	Eubacterium_oxidoreducens	2.50784	1.53522	-0.136639	FALSE
ASV1300	Bacteria	Firmicutes	Clostridia	Clostridiales	Lachnospiraceae	Enterocloster	Enterocloster_aldenensis	2.41891	1.59595	-0.0453222	FALSE
ASV1144	Bacteria	Firmicutes	Clostridia	Clostridiales	Peptococcaceae 2	Desulfofarcimen	Desulfofarcimen_intricatum	2.67306	1.32385	-0.396721	FALSE
ASV1170	Bacteria	Firmicutes	Clostridia	Clostridiales	Gracilibacteraceae	Gracilibacter	Gracilibacter_thermotolerans	2.70846	0.895571	-0.833636	FALSE
ASV1235	Bacteria	Proteobacteria	Deltaproteobacteria	Bdellovibrionales	Bdellovibrionaceae	Vampirovibrio	Vampirovibrio_chlorellavorus	2.54384	3.2126	1.52912	FALSE
ASV1182	Bacteria	Bacteroidetes	Bacteroidia	Bacteroidales	Barnesiellaceae	Barnesiella	Barnesiella_viscericola	2.07395	1.84138	0.356045	FALSE
ASV1140	Bacteria	Actinobacteria	Coriobacteriia	Coriobacteriales	Coriobacteriaceae	Collinsella	Collinsella_tanakaei	2.96558	0.243028	-1.52347	FALSE
ASV1247	Bacteria	Firmicutes	Clostridia	Clostridiales	Ruminococcaceae	Sporobacter	Sporobacter_termitidis	2.82417	0.784676	-0.967102	FALSE
ASV1201	Bacteria	Firmicutes	Clostridia	Clostridiales	Natranaerovirga	Natranaerovirga_hydrolytica		2.43148	2.64333	0.997547	FALSE
ASV1234	Bacteria	Firmicutes	Clostridia	Clostridiales	Ruminococcaceae	Clostridium IV	Clostridium_cellulosi	2.7333	0.522429	-1.21239	FALSE
ASV1218	Bacteria	Firmicutes	Clostridia	Clostridiales	Clostridiales_Incertae Sedis XII	Guggenheimella	Guggenheimella_bovis	2.92207	0.87487	-0.888507	FALSE
ASV1301	Bacteria	Firmicutes	Clostridia	Clostridiales	Ruminococcaceae	Harryflintia	Harryflintia_acetispora	2.71666	1.40623	-0.324871	FALSE
ASV1303	Bacteria	Firmicutes	Clostridia	Clostridiales	Lachnospiraceae	Kineothrix	Kineothrix_alysoides	2.94438	0.451909	-1.31321	FALSE
ASV1189	Bacteria	Bacteroidetes	Bacteroidia	Bacteroidales	Marinilabiliaceae	Anaerophaga	Anaerophaga_thermohalophila	2.66542	1.19223	-0.526382	FALSE
ASV1329	Bacteria	Firmicutes	Clostridia	Clostridiales	Lachnospiraceae	Anaerosporobacter	Anaerosporobacter_mobilis	2.78481	1.13165	-0.613497	FALSE
ASV1219	Bacteria	Firmicutes	Clostridia	Clostridiales	Ruminococcaceae	Petroclostridium	Petroclostridium_xylanilyticum	3.00349	0.396056	-1.37223	FALSE
ASV1240	Bacteria	Proteobacteria	Deltaproteobacteria	Bdellovibrionales	Bdellovibrionaceae	Vampirovibrio	Vampirovibrio_chlorellavorus	2.55618	1.31502	-0.372324	FALSE
ASV1183	Bacteria	Verrucomicrobia	Subdivision5	Subdivision5_genera_incertae_sedis	uncultured_eubacterium			2.18338	2.72196	1.18102	FALSE
ASV1208	Bacteria	Bacteroidetes	Bacteroidia	Bacteroidales	Prevotellaceae	Prevotella	Prevotella_rara	2.35519	1.48833	-0.128669	FALSE
ASV1224	Bacteria	Actinobacteria	Coriobacteriia	Coriobacteriales	Coriobacteriaceae	Senegalimassilia	Senegalimassilia_anaerobia	2.91797	0.795339	-0.967684	FALSE
ASV1213	Bacteria	Bacteroidetes	Bacteroidia	Bacteroidales	Odoribacteraceae	Butyricimonas	Butyricimonas_paravirosa	1.90492	1.90485	0.515161	FALSE
ASV1233	Bacteria	Firmicutes	Clostridia	Clostridiales	Clostridiales_Incertae Sedis XIII	Mogibacterium	Mogibacterium_neglectum	2.79486	1.07394	-0.673012	FALSE
ASV1205	Bacteria	Firmicutes	Erysipelotrichia	Erysipelotrichales	Erysipelotrichaceae	Erysipelothrix	Erysipelothrix_inopinata	2.16286	2.24445	0.713541	FALSE
ASV1244	Bacteria	Firmicutes	Clostridia	Clostridiales	Clostridiaceae 1	Clostridium sensu stricto	Clostridium_algidicarnis	2.1273	2.43415	0.921067	FALSE
ASV1223	Bacteria	Firmicutes	Clostridia	Clostridiales	Ruminococcaceae	Acetivibrio	Acetivibrio_alkalicellulosi	1.94174	2.42564	1.01408	FALSE
ASV1253	Bacteria	Firmicutes	Clostridia	Clostridiales	Ruminococcaceae	Intestinimonas	Intestinimonas_massiliensis	2.92388	0.382424	-1.38111	FALSE
ASV1191	Bacteria	Firmicutes	Clostridia	Clostridiales	Clostridiaceae 1	Clostridium sensu stricto	Clostridium_saudiense	1.96266	2.52728	1.10356	FALSE
ASV1217	Bacteria	Tenericutes	Mollicutes	Entomoplasmatales	Spiroplasmataceae	Spiroplasma	Spiroplasma_syrphidicola	2.68206	1.19554	-0.527291	FALSE
ASV1243	Bacteria	Proteobacteria	Deltaproteobacteria	Bdellovibrionales	Bdellovibrionaceae	Vampirovibrio	Vampirovibrio_chlorellavorus	2.27115	1.99787	0.416229	FALSE
ASV1336	Bacteria	Firmicutes	Clostridia	Clostridiales	Lachnospiraceae	Blautia	Blautia_glucerasea	2.69577	0.759343	-0.966853	FALSE
ASV1245	Bacteria	Firmicutes	Clostridia	Clostridiales	Clostridiaceae 1	Clostridium sensu stricto	Clostridium_cylindrosporum	2.35739	1.66269	0.044807	FALSE
ASV1292	Bacteria	Firmicutes	Clostridia	Clostridiales	Lachnospiraceae	Anaerobutyricum	Anaerobutyricum_soehngenii	2.75393	1.17379	-0.565378	FALSE
ASV1257	Bacteria	Firmicutes	Clostridia	Clostridiales	Ruminococcaceae	Petroclostridium	Petroclostridium_xylanilyticum	2.77083	0.532166	-1.21036	FALSE
ASV1166	Bacteria	Firmicutes	Clostridia	Clostridiales	Peptoniphilaceae	Finegoldia	Finegoldia_magna	2.04633	2.80259	1.33206	FALSE
ASV1203	Bacteria	Tenericutes	Mollicutes	Anaeroplasmatales	Anaeroplasmataceae	Anaeroplasma	Anaeroplasma_bactoclasticum	2.46723	1.35404	-0.304178	FALSE
ASV1220	Bacteria	Tenericutes	Mollicutes	Acholeplasmatales	Acholeplasmataceae	Acholeplasma	Acholeplasma_brassicae	2.51803	1.11027	-0.564923	FALSE
ASV1156	Bacteria	Firmicutes	Clostridia	Clostridiales	Clostridiaceae 1	Clostridium sensu stricto	Clostridium_fallax	1.82306	3.15495	1.81599	FALSE
ASV1196	Bacteria	Proteobacteria	Gammaproteobacteria	Cellvibrionales	Cellvibrionaceae	Pseudoteredinibacter	Pseudoteredinibacter_isoporae	2.03371	2.61424	1.15058	FALSE
ASV1241	Bacteria	Tenericutes	Mollicutes	Anaeroplasmatales	Anaeroplasmataceae	Asteroleplasma	Asteroleplasma_anaerobium	2.37428	1.41438	-0.210128	FALSE
ASV1318	Bacteria	Firmicutes	Clostridia	Clostridiales	Lachnospiraceae	Lachnospiracea_incertae_sedis	Eubacterium_ruminantium	2.5735	1.68037	-0.0123076	FALSE
ASV1342	Bacteria	Firmicutes	Clostridia	Clostridiales	Lachnospiraceae	Lachnospiracea_incertae_sedis	Eubacterium_uniforme	1.97926	1.68466	0.251416	FALSE
ASV1237	Bacteria	Firmicutes	Erysipelotrichia	Erysipelotrichales	Erysipelotrichaceae	Turicibacter	Turicibacter_sanguinis	2.63433	1.64281	-0.0675036	FALSE
ASV1252	Bacteria	Firmicutes	Clostridia	Clostridiales	Ruminococcaceae	Ruminococcus	Ruminococcus_champanellensis	2.73545	0.715303	-1.01998	FALSE
ASV1255	Bacteria	Firmicutes	Clostridia	Clostridiales	Ruminococcaceae	Intestinimonas	Intestinimonas_massiliensis	2.62706	1.27492	-0.433375	FALSE
ASV1304	Bacteria	Bacteroidetes	Bacteroidia	Bacteroidales	Marinilabiliaceae	Anaerophaga	Anaerophaga_thermohalophila	2.47666	1.57386	-0.087571	FALSE
ASV1207	Bacteria	Firmicutes	Clostridia	Clostridiales	Ruminococcaceae	Pseudobacteroides	Pseudobacteroides_cellulosolvens	2.29482	2.06722	0.475245	FALSE
ASV1228	Bacteria	Spirochaetes	Spirochaetia	Spirochaetales	Sphaerochaetaceae	Sphaerochaeta	Sphaerochaeta_globosa	2.85404	0.352421	-1.40361	FALSE
ASV1297	Bacteria	Firmicutes	Clostridia	Clostridiales	Lachnospiraceae	Butyrivibrio	Butyrivibrio_crossotus	2.56482	1.21018	-0.479839	FALSE
ASV1272	Bacteria	Firmicutes	Clostridia	Clostridiales	Lachnospiraceae	Anaerocolumna	Anaerocolumna_jejuensis	2.54091	1.94748	0.264931	FALSE
ASV1221	Bacteria	Firmicutes	Clostridia	Clostridiales	Lachnospiraceae	Lachnospiracea_incertae_sedis	Eubacterium_ruminantium	1.64275	2.18372	0.967171	FALSE
ASV1232	Bacteria	Firmicutes	Clostridia	Clostridiales	Gracilibacteraceae	Gracilibacter	Gracilibacter_thermotolerans	2.30512	1.54596	-0.0504216	FALSE
ASV1230	Bacteria	Firmicutes	Clostridia	Clostridiales	Ruminococcaceae	Dysosmobacter	Dysosmobacter_welbionis	2.68445	0.459571	-1.26386	FALSE
ASV1315	Bacteria	Firmicutes	Clostridia	Clostridiales	Lachnospiraceae	Lachnospiracea_incertae_sedis	Eubacterium_ruminantium	1.93219	1.5751	0.169159	FALSE
ASV1254	Bacteria	Firmicutes	Clostridia	Clostridiales	Lachnospiraceae	Lachnospiracea_incertae_sedis	Eubacterium_uniforme	2.76831	0.56554	-1.1765	FALSE
ASV1298	Bacteria	Firmicutes	Clostridia	Clostridiales	Ruminococcaceae	Ruminococcus	Ruminococcus_albus	2.21377	1.52465	-0.0307969	FALSE
ASV1239	Bacteria	Tenericutes	Mollicutes	Entomoplasmatales	Spiroplasmataceae	Spiroplasma	Spiroplasma_culicicola	1.94107	1.94276	0.531602	FALSE
ASV1231	Bacteria	Firmicutes	Bacilli	Bacillales	Bacillales_incertae_sedis	Hydrogenibacillus	Hydrogenibacillus_schlegelii	2.58951	0.570276	-1.12721	FALSE
ASV1268	Bacteria	Firmicutes	Clostridia	Clostridiales	Ruminococcaceae	Oscillibacter	Oscillibacter_valericigenes	1.78592	2.03902	0.724056	FALSE
ASV1291	Bacteria	Firmicutes	Clostridia	Clostridiales	Ruminococcaceae	Monoglobus	Monoglobus_pectinilyticus	3.1194	0.443757	-1.32533	FALSE
ASV1264	Bacteria	Firmicutes	Clostridia	Clostridiales	Ruminococcaceae	Ruminococcus	Ruminococcus_champanellensis	2.25192	1.65705	0.0840138	FALSE
ASV1350	Bacteria	Firmicutes	Clostridia	Clostridiales	Ruminococcaceae	Butyricicoccus	Butyricicoccus_pullicaecorum	2.19229	2.01467	0.469434	FALSE
ASV1360	Bacteria	Firmicutes	Clostridia	Clostridiales	Lachnospiraceae	Acetitomaculum	Acetitomaculum_ruminis	1.95666	1.4707	0.0504539	FALSE
ASV1276	Bacteria	Firmicutes	Clostridia	Clostridiales	Peptococcaceae 2	Desulfofarcimen	Desulfofarcimen_intricatum	2.56106	1.08119	-0.607676	FALSE
ASV1363	Bacteria	Proteobacteria	Deltaproteobacteria	Bdellovibrionales	Bdellovibrionaceae	Vampirovibrio	Vampirovibrio_chlorellavorus	1.964	1.52007	0.0955789	FALSE
ASV1287	Bacteria	Tenericutes	Mollicutes	Entomoplasmatales	Entomoplasmataceae	Mesoplasma	Mesoplasma_corruscae	1.9734	2.36297	0.933075	FALSE
ASV1261	Bacteria	Proteobacteria	Gammaproteobacteria	Pseudomonadales	Pseudomonadaceae	Permianibacter	Permianibacter_aggregans	2.28253	2.31912	0.732477	FALSE
ASV1347	Bacteria	Firmicutes	Clostridia	Clostridiales	Ruminococcaceae	Hydrogeniiclostridium	Hydrogeniiclostridium_mannosilyticum	2.66448	0.548858	-1.16951	FALSE
ASV1279	Bacteria	Bacteroidetes	Bacteroidia	Bacteroidales	Odoribacteraceae	Butyricimonas	Butyricimonas_virosa	1.83091	1.8377	0.49375	FALSE
ASV1359	Bacteria	Firmicutes	Clostridia	Clostridiales	Ruminococcaceae	Monoglobus	Monoglobus_pectinilyticus	2.66907	0.490245	-1.22931	FALSE
ASV1314	Bacteria	Firmicutes	Clostridia	Clostridiales	Ruminococcaceae	Gemmiger	Gemmiger_formicilis	2.23642	1.64807	0.0820907	FALSE
ASV1270	Bacteria	Firmicutes	Clostridia	Clostridiales	Clostridiaceae 1	Clostridium sensu stricto	Clostridium_cylindrosporum	2.24752	1.11958	-0.451462	FALSE
ASV1294	Bacteria	Firmicutes	Clostridia	Clostridiales	Ruminococcaceae	Flintibacter	Flintibacter_butyricus	2.74791	0.490843	-1.24709	FALSE
ASV1321	Bacteria	Firmicutes	Clostridia	Clostridiales	Ruminococcaceae	Ruminococcus	Ruminococcus_champanellensis	2.73066	0.964631	-0.769607	FALSE
ASV1290	Bacteria	Firmicutes	Clostridia	Clostridiales	Clostridiaceae 3	Brassicibacter	Brassicibacter_mesophilus	2.27754	2.04562	0.461169	FALSE
ASV1283	Bacteria	Actinobacteria	Coriobacteriia	Coriobacteriales	Coriobacteriaceae	Senegalimassilia	Senegalimassilia_anaerobia	2.96655	0.297518	-1.46903	FALSE
ASV1216	Bacteria	Planctomycetes	Planctomycetacia	Pirellulales	Lacipirellulaceae	Bythopirellula	Bythopirellula_goksoyri	2.48112	0.818575	-0.844363	FALSE
ASV1313	Bacteria	Firmicutes	Clostridia	Clostridiales	Gracilibacteraceae	Gracilibacter	Gracilibacter_thermotolerans	2.08965	1.25328	-0.240347	FALSE
ASV1265	Bacteria	Actinobacteria	Coriobacteriia	Coriobacteriales	Coriobacteriaceae	Collinsella	Collinsella_aerofaciens	2.76834	0.638488	-1.10355	FALSE
ASV1489	Bacteria	Firmicutes	Clostridia	Clostridiales	Lachnospiraceae	Blautia	Blautia_obeum	1.76838	1.57114	0.267726	FALSE
ASV1288	Bacteria	Firmicutes	Clostridia	Clostridiales	Lachnospiraceae	Anaerobutyricum	Anaerobutyricum_soehngenii	2.38176	0.970464	-0.656934	FALSE
ASV1302	Bacteria	Firmicutes	Clostridia	Clostridiales	Ruminococcaceae	Clostridium IV	Clostridium_leptum	2.41317	1.54307	-0.0961104	FALSE
ASV1369	Bacteria	Firmicutes	Clostridia	Clostridiales	Ruminococcaceae	Monoglobus	Monoglobus_pectinilyticus	2.85168	0.541007	-1.21471	FALSE
ASV1324	Bacteria	Firmicutes	Bacilli	Lactobacillales	Lactobacillaceae	Ligilactobacillus	Ligilactobacillus_apodemi	2.22436	1.82131	0.260917	FALSE
ASV1284	Bacteria	Firmicutes	Erysipelotrichia	Erysipelotrichales	Erysipelotrichaceae	Erysipelothrix	Erysipelothrix_larvae	2.43813	1.47297	-0.175164	FALSE
ASV1308	Bacteria	Firmicutes	Clostridia	Clostridiales	Ruminococcaceae	Sporobacter	Sporobacter_termitidis	2.66368	0.607951	-1.11021	FALSE
ASV1323	Bacteria	Firmicutes	Clostridia	Clostridiales	Clostridiales_Incertae Sedis XII	Guggenheimella	Guggenheimella_bovis	2.07291	1.26182	-0.222973	FALSE
ASV1311	Bacteria	Proteobacteria	Gammaproteobacteria	Cellvibrionales	Cellvibrionaceae	Pseudoteredinibacter	Pseudoteredinibacter_isoporae	1.9185	2.23705	0.839227	FALSE
ASV1312	Bacteria	Firmicutes	Clostridia	Clostridiales	Lachnospiraceae	Kineothrix	Kineothrix_alysoides	2.18895	2.10179	0.558158	FALSE
ASV1285	Bacteria	Firmicutes	Clostridia	Clostridiales	Lachnospiraceae	Coprococcus	Coprococcus_eutactus	1.99544	1.84605	0.403639	FALSE
ASV1307	Bacteria	Tenericutes	Mollicutes	Acholeplasmatales	Acholeplasmataceae	Acholeplasma	Acholeplasma_brassicae	2.37374	1.66043	0.0361318	FALSE
ASV1296	Bacteria	Firmicutes	Clostridia	Clostridiales	Ruminococcaceae	Butyricicoccus	Butyricicoccus_porcorum	2.87506	0.238629	-1.52001	FALSE
ASV1249	Bacteria	Actinobacteria	Actinobacteria	Mycobacteriales	Corynebacteriaceae	Corynebacterium	Corynebacterium_glucuronolyticum	1.90779	2.31892	0.927511	FALSE
ASV1388	Bacteria	Firmicutes	Clostridia	Clostridiales	Ruminococcaceae	Fournierella	Fournierella_massiliensis	2.69568	0.267988	-1.45819	FALSE
ASV1378	Bacteria	Firmicutes	Clostridia	Clostridiales	Ruminococcaceae	Ruminococcus	Ruminococcus_albus	2.2945	1.50505	-0.0867797	FALSE
ASV1332	Bacteria	Firmicutes	Clostridia	Clostridiales	Clostridiales_Incertae Sedis XIII	Ihubacter	Ihubacter_massiliensis	2.88041	0.498261	-1.26099	FALSE
ASV1273	Bacteria	Tenericutes	Mollicutes	Acholeplasmatales	Acholeplasmataceae	Acholeplasma	Acholeplasma_vituli	2.41622	1.67946	0.0391673	FALSE
ASV1328	Bacteria	Firmicutes	Clostridia	Clostridiales	Ruminococcaceae	Sporobacter	Sporobacter_termitidis	2.53709	0.510219	-1.17112	FALSE
ASV1413	Bacteria	Firmicutes	Clostridia	Clostridiales	Lachnospiraceae	Faecalimonas	Faecalimonas_umbilicata	2.44541	1.06251	-0.588176	FALSE
ASV1326	Bacteria	Firmicutes	Erysipelotrichia	Erysipelotrichales	Erysipelotrichaceae	Holdemania	Holdemania_filiformis	2.34928	1.94841	0.333769	FALSE
ASV1309	Bacteria	Firmicutes	Clostridia	Clostridiales	Ruminococcaceae	Intestinimonas	Intestinimonas_massiliensis	2.45297	1.4203	-0.23301	FALSE
ASV1435	Bacteria	Firmicutes	Clostridia	Clostridiales	Clostridiales_Incertae Sedis XIII	Aminipila	Aminipila_butyrica	2.86691	0.615833	-1.14183	FALSE
ASV1346	Bacteria	Firmicutes	Clostridia	Clostridiales	Ruminococcaceae	Colidextribacter	Colidextribacter_massiliensis	2.17271	1.20059	-0.335157	FALSE
ASV1386	Bacteria	Firmicutes	Erysipelotrichia	Erysipelotrichales	Erysipelotrichaceae	Holdemanella	Holdemanella_biformis	2.52282	0.49326	-1.18349	FALSE
ASV1322	Bacteria	Firmicutes	Clostridia	Clostridiales	Lachnospiraceae	Anaerocolumna	Anaerocolumna_cellulosilytica	2.39207	2.50347	0.872144	FALSE
ASV1348	Bacteria	Firmicutes	Clostridia	Clostridiales	Ruminococcaceae	Flintibacter	Flintibacter_butyricus	2.56745	0.491947	-1.19888	FALSE
ASV1325	Bacteria	Bacteroidetes	Bacteroidia	Bacteroidales	Prevotellaceae	Alloprevotella	Alloprevotella_rava	2.407	1.61734	-0.0195718	FALSE
ASV1371	Bacteria	Firmicutes	Clostridia	Clostridiales	Ruminococcaceae	Faecalibacterium	Faecalibacterium_prausnitzii	2.37885	1.43734	-0.188941	FALSE
ASV1414	Bacteria	Firmicutes	Clostridia	Clostridiales	Lachnospiraceae	Blautia	Blautia_schinkii	2.48714	0.739271	-0.925697	FALSE
ASV1384	Bacteria	Firmicutes	Clostridia	Clostridiales	Lachnospiraceae	Anaerocolumna	Anaerocolumna_aminovalerica	2.18134	1.95736	0.417412	FALSE
ASV1351	Bacteria	Firmicutes	Clostridia	Clostridiales	Ruminococcaceae	Harryflintia	Harryflintia_acetispora	2.5869	0.900611	-0.796097	FALSE
ASV1344	Bacteria	Firmicutes	Clostridia	Clostridiales	Clostridiales_Incertae Sedis XIII	Ihubacter	Ihubacter_massiliensis	2.46772	0.894993	-0.763389	FALSE
ASV1316	Bacteria	Actinobacteria	Coriobacteriia	Eggerthellales	Eggerthellaceae	Adlercreutzia	Adlercreutzia_muris	2.76376	0.359845	-1.3813	FALSE
ASV1358	Bacteria	Firmicutes	Clostridia	Clostridiales	Eubacteriaceae	Eubacterium	Eubacterium_coprostanoligenes	2.44813	0.587885	-1.06374	FALSE
ASV1349	Bacteria	Tenericutes	Mollicutes	Acholeplasmatales	Acholeplasmataceae	Acholeplasma	Acholeplasma_vituli	2.43884	1.18083	-0.467556	FALSE
ASV1381	Bacteria	Firmicutes	Clostridia	Clostridiales	Eubacteriaceae	Eubacterium	Eubacterium_oxidoreducens	2.38766	0.856199	-0.773452	FALSE
ASV1310	Bacteria	Firmicutes	Clostridia	Clostridiales	Ruminococcaceae	Papillibacter	Papillibacter_cinnamivorans	2.33789	1.4253	-0.184728	FALSE
ASV1365	Bacteria	Bacteroidetes	Bacteroidia	Bacteroidales	Bacteroidaceae	Bacteroides	Bacteroides_pectinophilus	2.10171	1.0725	-0.427426	FALSE
ASV1417	Bacteria	Firmicutes	Clostridia	Clostridiales	Lachnospiraceae	Lachnospiracea_incertae_sedis	Eubacterium_ruminantium	2.2408	1.13252	-0.435465	FALSE
ASV1343	Bacteria	Firmicutes	Erysipelotrichia	Erysipelotrichales	Erysipelotrichaceae	Holdemania	Holdemania_filiformis	2.24221	1.21039	-0.358241	FALSE
ASV1432	Bacteria	Firmicutes	Clostridia	Clostridiales	Lachnospiraceae	Kineothrix	Kineothrix_alysoides	2.19728	1.51128	-0.0363474	FALSE
ASV1390	Bacteria	Tenericutes	Mollicutes	Anaeroplasmatales	Anaeroplasmataceae	Asteroleplasma	Asteroleplasma_anaerobium	1.96636	0.802879	-0.622971	FALSE
ASV1354	Bacteria	Firmicutes	Clostridia	Clostridiales	Ruminococcaceae	Colidextribacter	Colidextribacter_massiliensis	1.93316	1.55265	0.146134	FALSE
ASV1367	Bacteria	Firmicutes	Clostridia	Clostridiales	Lachnospiraceae	Herbinix	Herbinix_luporum	1.99374	1.98332	0.541869	FALSE
ASV1338	Bacteria	Firmicutes	Clostridia	Clostridiales	Gracilibacteraceae	Lutispora	Lutispora_thermophila	2.74886	0.282391	-1.45573	FALSE
ASV1377	Bacteria	Firmicutes	Clostridia	Clostridiales	Ruminococcaceae	Ruminiclostridium	Ruminiclostridium_josui	2.34525	0.920389	-0.692624	FALSE
ASV1396	Bacteria	Firmicutes	Clostridia	Clostridiales	Lachnospiraceae	Enterocloster	Enterocloster_bolteae	2.41727	1.30336	-0.337317	FALSE
ASV1319	Bacteria	Cyanobacteria/Chloroplast	Chloroplast	Chloroplast	Streptophyta	Phaseolus_vulgaris		2.76833	0.63158	-1.11046	FALSE
ASV1364	Bacteria	Firmicutes	Clostridia	Clostridiales	Ruminococcaceae	Ruminococcus	Ruminococcus_champanellensis	2.33908	0.898415	-0.712094	FALSE
ASV1380	Bacteria	Firmicutes	Clostridia	Clostridiales	Lachnospiraceae	Hungatella	Hungatella_hathewayi	2.14157	1.41303	-0.107274	FALSE
ASV1404	Bacteria	Firmicutes	Clostridia	Clostridiales	Lachnospiraceae	Cellulosilyticum	Cellulosilyticum_lentocellum	2.55579	0.805641	-0.881586	FALSE
ASV1410	Bacteria	Firmicutes	Clostridia	Clostridiales	Ruminococcaceae	Papillibacter	Papillibacter_cinnamivorans	2.78688	0.322303	-1.42322	FALSE
ASV1430	Bacteria	Firmicutes	Clostridia	Clostridiales	Ruminococcaceae	Intestinimonas	Intestinimonas_massiliensis	2.43201	1.09987	-0.546108	FALSE
ASV1379	Bacteria	Firmicutes	Clostridia	Clostridiales	Eubacteriaceae	Eubacterium	Eubacterium_coprostanoligenes	2.35002	1.25569	-0.359247	FALSE
ASV1433	Bacteria	Firmicutes	Clostridia	Clostridiales	Lachnospiraceae	Anaerobutyricum	Anaerobutyricum_soehngenii	2.51583	1.01455	-0.659922	FALSE
ASV1402	Bacteria	Firmicutes	Clostridia	Clostridiales	Ruminococcaceae	Thermoclostridium	Thermoclostridium_caenicola	2.61718	0.328167	-1.37735	FALSE
ASV1415	Bacteria	Firmicutes	Clostridia	Clostridiales	Ruminococcaceae	Colidextribacter	Colidextribacter_massiliensis	1.97309	1.44934	0.0196259	FALSE
ASV1376	Bacteria	Firmicutes	Erysipelotrichia	Erysipelotrichales	Erysipelotrichaceae	Erysipelothrix	Erysipelothrix_larvae	1.86435	1.89644	0.531522	FALSE
ASV1361	Bacteria	Firmicutes	Clostridia	Clostridiales	Ruminococcaceae	Thermoclostridium	Thermoclostridium_caenicola	2.67107	0.440862	-1.2792	FALSE
ASV1335	Bacteria	Bacteroidetes	Bacteroidia	Bacteroidales	Prevotellaceae	Prevotella	Prevotella_copri	2.39538	1.83828	0.205703	FALSE
ASV1370	Bacteria	Firmicutes	Clostridia	Clostridiales	Ruminococcaceae	Flavonifractor	Flavonifractor_plautii	2.70889	0.305367	-1.42394	FALSE
ASV1450	Bacteria	Firmicutes	Clostridia	Clostridiales	Lachnospiraceae	Falcatimonas	Falcatimonas_natans	2.53165	0.839036	-0.840559	FALSE
ASV1418	Bacteria	Firmicutes	Clostridia	Clostridiales	Ruminococcaceae	Faecalibacterium	Faecalibacterium_prausnitzii	2.10487	1.39583	-0.105726	FALSE
ASV1478	Bacteria	Firmicutes	Clostridia	Clostridiales	Lachnospiraceae	Robinsoniella	Robinsoniella_peoriensis	2.55228	0.956629	-0.729501	FALSE
ASV1409	Bacteria	Firmicutes	Negativicutes	Selenomonadales	Sporomusaceae	Lucifera	Lucifera_butyrica	2.59679	0.357695	-1.34194	FALSE
ASV1455	Bacteria	Firmicutes	Clostridia	Clostridiales	Eubacteriaceae	Eubacterium	Eubacterium_oxidoreducens	2.01872	2.12714	0.671733	FALSE
ASV1375	Bacteria	Firmicutes	Clostridia	Clostridiales	Clostridiaceae 1	Caloramator	Caloramator_fervidus	2.46391	0.779109	-0.877967	FALSE
ASV1473	Bacteria	Firmicutes	Clostridia	Clostridiales	Ruminococcaceae	Monoglobus	Monoglobus_pectinilyticus	2.49763	0.606141	-1.06233	FALSE
ASV1391	Bacteria	Firmicutes	Clostridia	Clostridiales	Lachnospiraceae	Cellulosilyticum	Cellulosilyticum_lentocellum	2.61473	0.776067	-0.928752	FALSE
ASV1439	Bacteria	Firmicutes	Clostridia	Clostridiales	Clostridiales_Incertae Sedis XIII	Ihubacter	Ihubacter_massiliensis	2.66482	0.678989	-1.03947	FALSE
ASV1440	Bacteria	Firmicutes	Clostridia	Clostridiales	Ruminococcaceae	Ethanoligenens	Ethanoligenens_harbinense	2.4619	1.14962	-0.506763	FALSE
ASV1397	Bacteria	Actinobacteria	Actinobacteria	Bifidobacteriales	Bifidobacteriaceae	Alloscardovia	Alloscardovia_criceti	2.18488	0.999392	-0.542272	FALSE
ASV1393	Bacteria	Tenericutes	Mollicutes	Entomoplasmatales	Entomoplasmataceae	Mesoplasma	Mesoplasma_corruscae	1.87877	1.54072	0.166922	FALSE
ASV1490	Bacteria	Firmicutes	Clostridia	Clostridiales	Lachnospiraceae	Dorea	Dorea_longicatena	2.5682	0.526391	-1.16467	FALSE
ASV1357	Bacteria	Firmicutes	Clostridia	Clostridiales	Ruminococcaceae	Thermoclostridium	Thermoclostridium_caenicola	2.24535	0.844158	-0.7259	FALSE
ASV1383	Bacteria	Firmicutes	Bacilli	Bacillales	Bacillales_Incertae Sedis XI	Gemella	Gemella_parahaemolysans	2.53036	0.611611	-1.06757	FALSE
ASV1362	Bacteria	Proteobacteria	Deltaproteobacteria	Bdellovibrionales	Bdellovibrionaceae	Vampirovibrio	Vampirovibrio_chlorellavorus	1.83199	1.70141	0.356779	FALSE
ASV1340	Bacteria	Firmicutes	Clostridia	Clostridiales	Ruminococcaceae	Oscillibacter	Oscillibacter_ruminantium	2.299	1.12419	-0.469569	FALSE
ASV1449	Bacteria	Firmicutes	Clostridia	Clostridiales	Lachnospiraceae	Anaerotignum	Anaerotignum_lactatifermentans	2.51653	0.428444	-1.24626	FALSE
ASV1458	Bacteria	Tenericutes	Mollicutes	Entomoplasmatales	Spiroplasmataceae	Spiroplasma	Spiroplasma_syrphidicola	2.4705	1.13612	-0.523216	FALSE
ASV1460	Bacteria	Proteobacteria	Deltaproteobacteria	Bdellovibrionales	Bdellovibrionaceae	Vampirovibrio	Vampirovibrio_chlorellavorus	2.12455	1.33644	-0.175242	FALSE
ASV1518	Bacteria	Firmicutes	Clostridia	Clostridiales	Lachnospiraceae	Cuneatibacter	Cuneatibacter_caecimuris	2.44105	0.510342	-1.13882	FALSE
ASV1425	Bacteria	Firmicutes	Clostridia	Clostridiales	Ruminococcaceae	Neglecta	Neglecta_timonensis	2.49902	0.795799	-0.873138	FALSE
ASV1474	Bacteria	Firmicutes	Clostridia	Clostridiales	Lachnospiraceae	Blautia	Blautia_hominis	2.42841	0.640386	-1.0043	FALSE
ASV1429	Bacteria	Firmicutes	Erysipelotrichia	Erysipelotrichales	Erysipelotrichaceae	Erysipelothrix	Erysipelothrix_larvae	1.9297	1.82538	0.420911	FALSE
ASV1545	Bacteria	Bacteroidetes	Bacteroidia	Bacteroidales	Bacteroidaceae	Bacteroides	Bacteroides_pectinophilus	2.15779	0.83293	-0.695469	FALSE
ASV1392	Bacteria	Tenericutes	Mollicutes	Acholeplasmatales	Acholeplasmataceae	Acholeplasma	Acholeplasma_brassicae	1.88081	1.63509	0.260036	FALSE
ASV1394	Bacteria	Bacteroidetes	Bacteroidia	Bacteroidales	Prevotellaceae	Massiliprevotella	Massiliprevotella_massiliensis	1.98829	2.18716	0.748789	FALSE
ASV1427	Bacteria	Firmicutes	Clostridia	Clostridiales	Ruminococcaceae	Monoglobus	Monoglobus_pectinilyticus	1.95963	1.16508	-0.256885	FALSE
ASV1400	Bacteria	Firmicutes	Clostridia	Clostridiales	Lachnospiraceae	Coprococcus	Coprococcus_comes	1.93108	1.80126	0.39597	FALSE
ASV1333	Bacteria	Verrucomicrobia	Opitutae	Puniceicoccales	Puniceicoccaceae	Cerasicoccus	Cerasicoccus_arenae	2.18457	1.1811	-0.360414	FALSE
ASV1385	Bacteria	Proteobacteria	Deltaproteobacteria	Desulfovibrionales	Desulfovibrionaceae	Mailhella	Mailhella_massiliensis	2.47669	0.910742	-0.750696	FALSE
ASV1389	Bacteria	Firmicutes	Clostridia	Clostridiales	Clostridiaceae 4	Thermotalea	Thermotalea_metallivorans	1.89237	2.15886	0.776755	FALSE
ASV1501	Bacteria	Firmicutes	Clostridia	Clostridiales	Eubacteriaceae	Eubacterium	Eubacterium_oxidoreducens	1.81028	1.83329	0.50252	FALSE
ASV1434	Bacteria	Tenericutes	Mollicutes	Acholeplasmatales	Acholeplasmataceae	Acholeplasma	Acholeplasma_vituli	2.09224	0.870213	-0.62477	FALSE
ASV1102	Bacteria	Firmicutes	Clostridia	Clostridiales	Ruminococcaceae	Oscillibacter	Oscillibacter_ruminantium	2.437	0.914476	-0.73326	FALSE
ASV1622	Bacteria	Firmicutes	Clostridia	Clostridiales	Clostridiaceae 2	Alkaliphilus	Alkaliphilus_crotonatoxidans	2.66633	0.537077	-1.18177	FALSE
ASV1521	Bacteria	Bacteroidetes	Bacteroidia	Bacteroidales	Prevotellaceae	Prevotella	Prevotella_oris	2.30902	1.18136	-0.416668	FALSE
ASV1341	Bacteria	Verrucomicrobia	Opitutae	Puniceicoccales	Puniceicoccaceae	Cerasicoccus	Cerasicoccus_arenae	1.90783	2.00656	0.615125	FALSE
ASV1634	Bacteria	Firmicutes	Clostridia	Clostridiales	Clostridiaceae 2	Alkaliphilus	Alkaliphilus_crotonatoxidans	2.33141	0.809177	-0.798197	FALSE
ASV1419	Bacteria	Proteobacteria	Alphaproteobacteria	Rickettsiales	Rickettsiaceae	Orientia	Orientia_tsutsugamushi	1.98533	1.81117	0.374472	FALSE
ASV1507	Bacteria	Firmicutes	Clostridia	Clostridiales	Lachnospiraceae	Acetitomaculum	Acetitomaculum_ruminis	2.52558	0.884293	-0.793348	FALSE
ASV1441	Bacteria	Firmicutes	Clostridia	Clostridiales	Clostridiaceae 3	Brassicibacter	Brassicibacter_mesophilus	2.10065	1.98499	0.485613	FALSE
ASV1448	Bacteria	Firmicutes	Clostridia	Clostridiales	Clostridiales_Incertae Sedis XII	Guggenheimella	Guggenheimella_bovis	1.91398	1.62258	0.227459	FALSE
ASV1483	Bacteria	Firmicutes	Clostridia	Clostridiales	Ruminococcaceae	Sporobacter	Sporobacter_termitidis	2.38466	0.569154	-1.05936	FALSE
ASV1500	Bacteria	Firmicutes	Clostridia	Clostridiales	Ruminococcaceae	Monoglobus	Monoglobus_pectinilyticus	2.55332	0.956867	-0.72959	FALSE
ASV1447	Bacteria	Firmicutes	Clostridia	Clostridiales	Ruminococcaceae	Ethanoligenens	Ethanoligenens_harbinense	1.97487	1.82848	0.397744	FALSE
ASV1485	Bacteria	Firmicutes	Clostridia	Clostridiales	Natranaerovirga	Natranaerovirga_hydrolytica		2.21406	1.40382	-0.15176	FALSE
ASV1515	Bacteria	Firmicutes	Clostridia	Clostridiales	Eubacteriaceae	Eubacterium	Eubacterium_oxidoreducens	2.11654	1.27324	-0.234345	FALSE
ASV1468	Bacteria	Bacteroidetes	Bacteroidia	Bacteroidales	Bacteroidaceae	Bacteroides	Bacteroides_pectinophilus	2.10759	1.85266	0.349691	FALSE
ASV1366	Bacteria	Actinobacteria	Coriobacteriia	Eggerthellales	Eggerthellaceae	Eggerthella	Eggerthella_lenta	2.12974	0.98816	-0.526165	FALSE
ASV1467	Bacteria	Firmicutes	Clostridia	Clostridiales	Lachnospiraceae	Mediterraneibacter	Mediterraneibacter_faecis	2.41355	0.73493	-0.904388	FALSE
ASV1445	Bacteria	Firmicutes	Clostridia	Clostridiales	Clostridiaceae 1	Clostridium sensu stricto	Clostridium_chartatabidum	2.08292	1.41783	-0.072255	FALSE
ASV1436	Bacteria	Firmicutes	Clostridia	Clostridiales	Gracilibacteraceae	Gracilibacter	Gracilibacter_thermotolerans	2.31662	1.23961	-0.361621	FALSE
ASV1446	Bacteria	Firmicutes	Clostridia	Clostridiales	Clostridiales_Incertae Sedis XII	Guggenheimella	Guggenheimella_bovis	2.11144	0.921866	-0.583093	FALSE
ASV1469	Bacteria	Firmicutes	Erysipelotrichia	Erysipelotrichales	Erysipelotrichaceae	Holdemania	Holdemania_filiformis	2.27851	1.11425	-0.470637	FALSE
ASV1464	Bacteria	Firmicutes	Clostridia	Clostridiales	Eubacteriaceae	Eubacterium	Eubacterium_coprostanoligenes	2.29663	0.847388	-0.745358	FALSE
ASV1475	Bacteria	Firmicutes	Clostridia	Clostridiales	Ruminococcaceae	Colidextribacter	Colidextribacter_massiliensis	2.39422	0.785744	-0.846393	FALSE
ASV1512	Bacteria	Firmicutes	Clostridia	Clostridiales	Lachnospiraceae	Roseburia	Roseburia_faecis	2.23806	2.21179	0.645065	FALSE
ASV1466	Bacteria	Firmicutes	Clostridia	Clostridiales	Clostridiales_Incertae Sedis XIII	Ihubacter	Ihubacter_massiliensis	2.52229	0.60631	-1.07027	FALSE
ASV1624	Bacteria	Firmicutes	Clostridia	Clostridiales	Lachnospiraceae	Anaerostipes	Anaerostipes_hadrus	1.97051	1.64934	0.221104	FALSE
ASV1556	Bacteria	Firmicutes	Clostridia	Clostridiales	Eubacteriaceae	Eubacterium	Eubacterium_oxidoreducens	2.30965	1.10362	-0.494676	FALSE
ASV1509	Bacteria	Firmicutes	Clostridia	Clostridiales	Ruminococcaceae	Monoglobus	Monoglobus_pectinilyticus	2.36648	0.961359	-0.660108	FALSE
ASV1452	Bacteria	Firmicutes	Clostridia	Clostridiales	Eubacteriaceae	Irregularibacter	Irregularibacter_muris	2.30712	0.810163	-0.78706	FALSE
ASV1527	Bacteria	Firmicutes	Clostridia	Clostridiales	Natranaerovirga	Natranaerovirga_hydrolytica		2.16332	1.44199	-0.0891486	FALSE
ASV1542	Bacteria	Firmicutes	Clostridia	Clostridiales	Lachnospiraceae	Enterocloster	Enterocloster_asparagiformis	2.03539	1.38833	-0.0762383	FALSE
ASV1575	Bacteria	Firmicutes	Clostridia	Clostridiales	Lachnospiraceae	Lachnospiracea_incertae_sedis	Eubacterium_xylanophilum	2.17585	1.14162	-0.395659	FALSE
ASV1510	Bacteria	Firmicutes	Clostridia	Clostridiales	Ruminococcaceae	Paludicola	Paludicola_psychrotolerans	2.32254	0.807365	-0.796336	FALSE
ASV1553	Bacteria	Firmicutes	Clostridia	Clostridiales	Lachnospiraceae	Mediterraneibacter	Mediterraneibacter_faecis	1.77165	1.49917	0.193597	FALSE
ASV1546	Bacteria	Firmicutes	Clostridia	Clostridiales	Lachnospiraceae	Lachnospiracea_incertae_sedis	Eubacterium_ventriosum	2.4243	0.371142	-1.27208	FALSE
ASV1472	Bacteria	Firmicutes	Clostridia	Clostridiales	Clostridiaceae 1	Clostridium sensu stricto	Clostridium_cylindrosporum	1.96782	1.62197	0.195284	FALSE
ASV1587	Bacteria	Firmicutes	Clostridia	Clostridiales	Lachnospiraceae	Anaerotignum	Anaerotignum_aminivorans	2.48911	0.532526	-1.1331	FALSE
ASV1491	Bacteria	Firmicutes	Clostridia	Clostridiales	Ruminococcaceae	Ruminococcus	Ruminococcus_callidus	2.03286	1.96203	0.498842	FALSE
ASV1453	Bacteria	Firmicutes	Clostridia	Clostridiales	Ruminococcaceae	Neglecta	Neglecta_timonensis	2.35602	1.14037	-0.476965	FALSE
ASV1586	Bacteria	Firmicutes	Clostridia	Clostridiales	Ruminococcaceae	Monoglobus	Monoglobus_pectinilyticus	2.46023	1.80576	0.149948	FALSE
ASV1505	Bacteria	Firmicutes	Clostridia	Clostridiales	Ruminococcaceae	Colidextribacter	Colidextribacter_massiliensis	2.34666	1.01913	-0.594449	FALSE
ASV1486	Bacteria	Firmicutes	Erysipelotrichia	Erysipelotrichales	Erysipelotrichaceae	Erysipelothrix	Erysipelothrix_larvae	1.89636	1.09282	-0.291701	FALSE
ASV1493	Bacteria	Firmicutes	Clostridia	Clostridiales	Ruminococcaceae	Thermoclostridium	Thermoclostridium_caenicola	2.26907	0.758931	-0.821787	FALSE
ASV1591	Bacteria	Firmicutes	Clostridia	Clostridiales	Lachnospiraceae	Lachnospiracea_incertae_sedis	Eubacterium_ramulus	2.11319	0.772522	-0.733339	FALSE
ASV1551	Bacteria	Firmicutes	Clostridia	Clostridiales	Lachnospiraceae	Roseburia	Roseburia_hominis	2.08823	2.03279	0.539914	FALSE
ASV1444	Bacteria	Proteobacteria	Alphaproteobacteria	Rhodospirillales	Rhodospirillaceae	Lacibacterium	Lacibacterium_aquatile	1.71338	2.24857	0.982289	FALSE
ASV1476	Bacteria	Firmicutes	Erysipelotrichia	Erysipelotrichales	Erysipelotrichaceae	Erysipelothrix	Erysipelothrix_larvae	2.09437	1.42879	-0.0673088	FALSE
ASV1531	Bacteria	Firmicutes	Erysipelotrichia	Erysipelotrichales	Erysipelotrichaceae	Erysipelothrix	Erysipelothrix_larvae	1.91534	1.88813	0.492195	FALSE
ASV1442	Bacteria	Firmicutes	Clostridia	Clostridiales	Clostridiaceae 1	Sarcina	Sarcina_maxima	1.74995	2.35585	1.06472	FALSE
ASV1600	Bacteria	Firmicutes	Clostridia	Clostridiales	Lachnospiraceae	Agathobacter	Agathobacter_ruminis	2.21681	2.05929	0.502417	FALSE
ASV1524	Bacteria	Firmicutes	Clostridia	Clostridiales	Ruminococcaceae	Monoglobus	Monoglobus_pectinilyticus	2.16225	0.7992	-0.731408	FALSE
ASV1487	Bacteria	Firmicutes	Clostridia	Clostridiales	Ruminococcaceae	Dysosmobacter	Dysosmobacter_welbionis	2.28926	0.805776	-0.783793	FALSE
ASV1511	Bacteria	Firmicutes	Clostridia	Clostridiales	Clostridiales_Incertae Sedis XIII	Bacilliculturomica	Bacilliculturomica_massiliensis	2.08776	1.19557	-0.297063	FALSE
ASV1494	Bacteria	Firmicutes	Clostridia	Clostridiales	Ruminococcaceae	Faecalibacterium	Faecalibacterium_prausnitzii	2.32423	1.0921	-0.512305	FALSE
ASV1480	Bacteria	Firmicutes	Clostridia	Clostridiales	Ruminococcaceae	Ruminococcus	Ruminococcus_champanellensis	2.32919	0.235366	-1.37109	FALSE
ASV1517	Bacteria	Firmicutes	Clostridia	Clostridiales	Ruminococcaceae	Ethanoligenens	Ethanoligenens_harbinense	2.10919	1.78821	0.284411	FALSE
ASV1538	Bacteria	Firmicutes	Clostridia	Clostridiales	Lachnospiraceae	Lachnospiracea_incertae_sedis	Eubacterium_ruminantium	2.0855	1.92405	0.432608	FALSE
ASV1578	Bacteria	Firmicutes	Clostridia	Clostridiales	Ruminococcaceae	Sporobacter	Sporobacter_termitidis	1.95635	0.466061	-0.954011	FALSE
ASV1547	Bacteria	Firmicutes	Clostridia	Clostridiales	Ruminococcaceae	Flintibacter	Flintibacter_butyricus	2.51747	0.490542	-1.18447	FALSE
ASV1516	Bacteria	Firmicutes	Clostridia	Clostridiales	Ruminococcaceae	Monoglobus	Monoglobus_pectinilyticus	2.25908	0.645606	-0.930656	FALSE
ASV1548	Bacteria	Firmicutes	Clostridia	Clostridiales	Ruminococcaceae	Clostridium IV	Clostridium_methylpentosum	2.1786	0.330247	-1.20837	FALSE
ASV1562	Bacteria	Tenericutes	Mollicutes	Acholeplasmatales	Acholeplasmataceae	Acholeplasma	Acholeplasma_brassicae	2.09619	0.683633	-0.813416	FALSE
ASV1652	Bacteria	Firmicutes	Clostridia	Clostridiales	Lachnospiraceae	Lactonifactor	Lactonifactor_longoviformis	2.31697	1.06071	-0.540661	FALSE
ASV1579	Bacteria	Firmicutes	Clostridia	Clostridiales	Ruminococcaceae	Colidextribacter	Colidextribacter_massiliensis	1.69487	1.58739	0.333914	FALSE
ASV1552	Bacteria	Firmicutes	Negativicutes	Selenomonadales	Selenomonadaceae	Selenomonas	Selenomonas_bovis	2.17399	2.12487	0.588496	FALSE
ASV1519	Bacteria	Firmicutes	Clostridia	Clostridiales	Lachnospiraceae	Anaerostipes	Anaerostipes_butyraticus	2.16794	1.59773	0.064324	FALSE
ASV1525	Bacteria	Firmicutes	Clostridia	Clostridiales	Ruminococcaceae	Colidextribacter	Colidextribacter_massiliensis	2.02013	0.684364	-0.771818	FALSE
ASV1541	Bacteria	Firmicutes	Negativicutes	Selenomonadales	Selenomonadaceae	Selenomonas	Selenomonas_bovis	2.0204	2.01452	0.558188	FALSE
ASV1550	Bacteria	Firmicutes	Clostridia	Clostridiales	Clostridiaceae 2	Alkaliphilus	Alkaliphilus_crotonatoxidans	2.29923	0.626735	-0.967126	FALSE
ASV1571	Bacteria	Firmicutes	Erysipelotrichia	Erysipelotrichales	Erysipelotrichaceae	Erysipelothrix	Erysipelothrix_larvae	1.96813	1.25369	-0.17318	FALSE
ASV1535	Bacteria	Tenericutes	Mollicutes	Acholeplasmatales	Acholeplasmataceae	Acholeplasma	Acholeplasma_brassicae	1.9106	1.60143	0.208335	FALSE
ASV1646	Bacteria	Firmicutes	Clostridia	Clostridiales	Ruminococcaceae	Monoglobus	Monoglobus_pectinilyticus	2.29361	0.616772	-0.974676	FALSE
ASV1549	Bacteria	Firmicutes	Clostridia	Clostridiales	Ruminococcaceae	Clostridium IV	Clostridium_cellulosi	1.88667	1.5886	0.209969	FALSE
ASV1532	Bacteria	Firmicutes	Clostridia	Clostridiales	Clostridiaceae 1	Caloramator	Caloramator_fervidus	1.98913	1.26148	-0.17736	FALSE
ASV1598	Bacteria	Firmicutes	Clostridia	Clostridiales	Ruminococcaceae	Acutalibacter	Acutalibacter_muris	1.60055	1.95953	0.773815	FALSE
ASV1614	Bacteria	Firmicutes	Clostridia	Clostridiales	Lachnospiraceae	Clostridium XlVa	Clostridium_polysaccharolyticum	2.26668	0.544957	-1.0347	FALSE
ASV1583	Bacteria	Firmicutes	Clostridia	Clostridiales	Ruminococcaceae	Monoglobus	Monoglobus_pectinilyticus	2.189	0.815088	-0.728566	FALSE
ASV1572	Bacteria	Firmicutes	Clostridia	Clostridiales	Lachnospiraceae	Clostridium XlVb	Clostridium_colinum	1.88983	1.01982	-0.360741	FALSE
ASV1593	Bacteria	Firmicutes	Clostridia	Clostridiales	Lachnospiraceae	Lachnotalea	Lachnotalea_glycerini	2.357	0.635235	-0.982488	FALSE
ASV1708	Bacteria	Firmicutes	Clostridia	Clostridiales	Ruminococcaceae	Clostridium IV	Eubacterium_siraeum	1.77964	2.18371	0.872874	FALSE
ASV1629	Bacteria	Firmicutes	Clostridia	Clostridiales	Ruminococcaceae	Ruminiclostridium	Ruminiclostridium_josui	2.2457	0.732838	-0.837381	FALSE
ASV1558	Bacteria	Firmicutes	Clostridia	Clostridiales	Ruminococcaceae	Monoglobus	Monoglobus_pectinilyticus	2.18487	0.581913	-0.959748	FALSE
ASV1513	Bacteria	Tenericutes	Mollicutes	Entomoplasmatales	Spiroplasmataceae	Spiroplasma	Spiroplasma_syrphidicola	2.024	1.04663	-0.411689	FALSE
ASV1564	Bacteria	Firmicutes	Clostridia	Clostridiales	Ruminococcaceae	Monoglobus	Monoglobus_pectinilyticus	2.30496	0.293579	-1.30273	FALSE
ASV1688	Bacteria	Firmicutes	Clostridia	Clostridiales	Lachnospiraceae	Cuneatibacter	Cuneatibacter_caecimuris	2.05136	1.03943	-0.433823	FALSE
ASV1596	Bacteria	Firmicutes	Clostridia	Clostridiales	Ruminococcaceae	Papillibacter	Papillibacter_cinnamivorans	2.27085	0.574994	-1.00651	FALSE
ASV1592	Bacteria	Spirochaetes	Spirochaetia	Spirochaetales	Sphaerochaetaceae	Pleomorphochaeta	Pleomorphochaeta_naphthae	1.76693	1.89684	0.594388	FALSE
ASV1632	Bacteria	Firmicutes	Clostridia	Clostridiales	Lachnospiraceae	Anaerotignum	Anaerotignum_aminivorans	2.19671	0.490663	-1.05669	FALSE
ASV1642	Bacteria	Firmicutes	Clostridia	Clostridiales	Lachnospiraceae	Anaerotignum	Anaerotignum_lactatifermentans	2.07744	0.620134	-0.867059	FALSE
ASV1597	Bacteria	Firmicutes	Clostridia	Clostridiales	Gracilibacteraceae	Gracilibacter	Gracilibacter_thermotolerans	2.27241	0.435924	-1.14627	FALSE
ASV1560	Bacteria	Firmicutes	Clostridia	Clostridiales	Lachnospiraceae	Lachnospira	Lachnospira_multipara	1.67784	2.24035	0.998793	FALSE
ASV1608	Bacteria	Firmicutes	Clostridia	Clostridiales	Ruminococcaceae	Subdoligranulum	Subdoligranulum_variabile	2.15595	0.758408	-0.769076	FALSE
ASV1633	Bacteria	Firmicutes	Clostridia	Clostridiales	Ruminococcaceae	Monoglobus	Monoglobus_pectinilyticus	1.8369	1.3826	0.0348584	FALSE
ASV1611	Bacteria	Proteobacteria	Deltaproteobacteria	Myxococcales				1.68894	1.67732	0.42798	FALSE
ASV1656	Bacteria	Firmicutes	Clostridia	Clostridiales	Ruminococcaceae	Monoglobus	Monoglobus_pectinilyticus	2.21063	0.723267	-0.830701	FALSE
ASV1605	Bacteria	Firmicutes	Clostridia	Clostridiales	Lachnospiraceae	Lacrimispora	Lacrimispora_amygdalina	1.95506	1.6829	0.263576	FALSE
ASV1582	Bacteria	Firmicutes	Erysipelotrichia	Erysipelotrichales	Erysipelotrichaceae	Erysipelothrix	Erysipelothrix_inopinata	1.6814	1.85767	0.613613	FALSE
ASV1661	Bacteria	Firmicutes	Clostridia	Clostridiales	Ruminococcaceae	Paludicola	Paludicola_psychrotolerans	2.19242	0.38564	-1.15966	FALSE
ASV1638	Bacteria	Fusobacteria	Fusobacteriia	Fusobacteriales	Fusobacteriaceae	Ilyobacter	Ilyobacter_delafieldii	2.34233	0.305869	-1.30596	FALSE
ASV1585	Bacteria	Firmicutes	Erysipelotrichia	Erysipelotrichales	Erysipelotrichaceae	Bulleidia	Bulleidia_extructa	1.7215	1.70141	0.429557	FALSE
ASV1648	Bacteria	Firmicutes	Clostridia	Clostridiales	Ruminococcaceae	Oscillibacter	Oscillibacter_ruminantium	1.9126	1.60798	0.213687	FALSE
ASV1667	Bacteria	Firmicutes	Clostridia	Clostridiales	Lachnospiraceae	Lachnospiracea_incertae_sedis	Eubacterium_ruminantium	1.81132	1.56727	0.23583	FALSE
ASV1651	Bacteria	Firmicutes	Clostridia	Clostridiales	Peptococcaceae 1	Desulfosporosinus	Desulfosporosinus_fructosivorans	2.2523	0.642985	-0.930226	FALSE
ASV1563	Bacteria	Firmicutes	Clostridia	Clostridiales	Clostridiales_Incertae Sedis XII	Guggenheimella	Guggenheimella_bovis	2.03613	1.93955	0.474573	FALSE
ASV1557	Bacteria	Actinobacteria	Coriobacteriia	Coriobacteriales	Atopobiaceae	Parolsenella	Parolsenella_massiliensis	2.20559	0.730726	-0.820858	FALSE
ASV1673	Bacteria	Firmicutes	Erysipelotrichia	Erysipelotrichales	Erysipelotrichaceae	Erysipelothrix	Erysipelothrix_larvae	1.89077	1.27423	-0.106902	FALSE
ASV1595	Bacteria	Firmicutes	Clostridia	Clostridiales	Ruminococcaceae	Colidextribacter	Colidextribacter_massiliensis	2.08255	0.474128	-1.01576	FALSE
ASV1601	Bacteria	Firmicutes	Clostridia	Clostridiales	Peptostreptococcaceae	Criibacterium	Criibacterium_bergeronii	2.10134	0.835644	-0.664086	FALSE
ASV1623	Bacteria	Firmicutes	Clostridia	Clostridiales	Clostridiales_Incertae Sedis XII	Guggenheimella	Guggenheimella_bovis	2.11626	1.62463	0.117195	FALSE
ASV1609	Bacteria	Firmicutes	Clostridia	Clostridiales	Ruminococcaceae	Oscillibacter	Oscillibacter_ruminantium	2.09934	0.818076	-0.680612	FALSE
ASV1625	Bacteria	Firmicutes	Clostridia	Clostridiales	Clostridiales_Incertae Sedis XII	Guggenheimella	Guggenheimella_bovis	1.79079	1.29946	-0.0186821	FALSE
ASV1677	Bacteria	Firmicutes	Clostridia	Clostridiales	Eubacteriaceae	Eubacterium	Eubacterium_coprostanoligenes	2.18682	1.18022	-0.362384	FALSE
ASV1640	Bacteria	Firmicutes	Clostridia	Clostridiales	Ruminococcaceae	Papillibacter	Papillibacter_cinnamivorans	2.10821	0.742136	-0.761151	FALSE
ASV1619	Bacteria	Firmicutes	Clostridia	Clostridiales	Ruminococcaceae	Anaeromassilibacillus	Anaeromassilibacillus_senegalensis	2.17604	0.247767	-1.28961	FALSE
ASV1680	Bacteria	Firmicutes	Clostridia	Clostridiales	Ruminococcaceae	Monoglobus	Monoglobus_pectinilyticus	2.38358	0.353449	-1.27464	FALSE
ASV1831	Bacteria	Firmicutes	Clostridia	Clostridiales	Clostridiales_Incertae Sedis XIII	Aminipila	Aminipila_butyrica	2.09677	0.745256	-0.752093	FALSE
ASV1627	Bacteria	Firmicutes	Negativicutes	Selenomonadales	Selenomonadaceae	Selenomonas	Selenomonas_bovis	1.88332	1.74626	0.369679	FALSE
ASV1636	Bacteria	Firmicutes	Clostridia	Clostridiales	Clostridiales_Incertae Sedis XIII	Ihubacter	Ihubacter_massiliensis	1.76693	1.0597	-0.242742	FALSE
ASV1676	Bacteria	Firmicutes	Clostridia	Clostridiales	Ruminococcaceae	Flintibacter	Flintibacter_butyricus	1.93673	0.636201	-0.772416	FALSE
ASV1802	Bacteria	Firmicutes	Clostridia	Clostridiales	Lachnospiraceae	Fusicatenibacter	Fusicatenibacter_saccharivorans	1.99368	0.679481	-0.761937	FALSE
ASV1687	Bacteria	Bacteroidetes	Bacteroidia	Bacteroidales	Marinilabiliaceae	Carboxylicivirga	Carboxylicivirga_sediminis	2.04837	0.54729	-0.924342	FALSE
ASV1645	Bacteria	Firmicutes	Clostridia	Clostridiales	Lachnospiraceae	Anaerocolumna	Anaerocolumna_aminovalerica	1.91531	1.23565	-0.160264	FALSE
ASV1650	Bacteria	Firmicutes	Clostridia	Clostridiales	Ruminococcaceae	Flintibacter	Flintibacter_butyricus	2.03153	1.51081	0.0483459	FALSE
ASV1740	Bacteria	Firmicutes	Clostridia	Clostridiales	Lachnospiraceae	Mediterraneibacter	Mediterraneibacter_faecis	1.71025	1.32258	0.0584533	FALSE
ASV1745	Bacteria	Firmicutes	Clostridia	Clostridiales	Eubacteriaceae	Eubacterium	Eubacterium_oxidoreducens	1.83023	1.24633	-0.0971917	FALSE
ASV1701	Bacteria	Firmicutes	Clostridia	Clostridiales	Ruminococcaceae	Acutalibacter	Acutalibacter_muris	2.00879	0.751004	-0.698885	FALSE
ASV1674	Bacteria	Firmicutes	Erysipelotrichia	Erysipelotrichales	Erysipelotrichaceae	Amedibacterium	Amedibacterium_intestinale	2.15604	0.538761	-0.988768	FALSE
ASV1736	Bacteria	Firmicutes	Erysipelotrichia	Erysipelotrichales	Erysipelotrichaceae	Solobacterium	Solobacterium_moorei	1.67398	1.17284	-0.0659903	FALSE
ASV2098	Bacteria	Bacteroidetes	Bacteroidia	Bacteroidales	Porphyromonadaceae	Parabacteroides	Parabacteroides_chinchillae	1.64811	1.10184	-0.118568	FALSE
ASV1694	Bacteria	Firmicutes	Clostridia	Clostridiales	Ruminococcaceae	Ruminococcus	Ruminococcus_champanellensis	1.94759	1.05863	-0.356349	FALSE
ASV1679	Bacteria	Firmicutes	Clostridia	Clostridiales	Ruminococcaceae	Sporobacter	Sporobacter_termitidis	2.08899	0.357039	-1.13624	FALSE
ASV1599	Bacteria	Actinobacteria	Coriobacteriia	Eggerthellales	Eggerthellaceae	Adlercreutzia	Adlercreutzia_muris	2.11775	0.436225	-1.07198	FALSE
ASV1662	Bacteria	Firmicutes	Clostridia	Clostridiales	Ruminococcaceae	Dysosmobacter	Dysosmobacter_welbionis	1.98395	0.704376	-0.731536	FALSE
ASV1615	Bacteria	Firmicutes	Clostridia	Clostridiales	Lachnospiraceae	Parasporobacterium	Parasporobacterium_paucivorans	1.89194	1.85247	0.470631	FALSE
ASV1820	Bacteria	Firmicutes	Clostridia	Clostridiales	Lachnospiraceae	Falcatimonas	Falcatimonas_natans	1.99831	0.843536	-0.600488	FALSE
ASV1693	Bacteria	Firmicutes	Clostridia	Clostridiales	Ruminococcaceae	Sporobacter	Sporobacter_termitidis	2.06291	0.922287	-0.557172	FALSE
ASV1684	Bacteria	Firmicutes	Erysipelotrichia	Erysipelotrichales	Erysipelotrichaceae	Holdemania	Holdemania_filiformis	2.01481	0.805692	-0.647548	FALSE
ASV1659	Bacteria	Firmicutes	Clostridia	Clostridiales	Clostridiales_Incertae Sedis XIII	Ihubacter	Ihubacter_massiliensis	1.78879	1.23966	-0.0771759	FALSE
ASV1643	Bacteria	Firmicutes	Clostridia	Clostridiales	Clostridiaceae 1	Clostridium sensu stricto	Clostridium_cylindrosporum	1.61409	1.18928	-0.0064211	FALSE
ASV1716	Bacteria	Firmicutes	Clostridia	Clostridiales	Ruminococcaceae	Faecalibacterium	Faecalibacterium_prausnitzii	1.79645	1.19634	-0.125481	FALSE
ASV1756	Bacteria	Firmicutes	Clostridia	Clostridiales	Ruminococcaceae	Intestinimonas	Intestinimonas_butyriciproducens	2.17971	0.534368	-1.00479	FALSE
ASV1703	Bacteria	Firmicutes	Clostridia	Clostridiales	Lachnospiraceae	Coprococcus	Coprococcus_catus	1.94656	0.446413	-0.967963	FALSE
ASV1714	Bacteria	Firmicutes	Clostridia	Clostridiales	Clostridiaceae 1	Clostridium sensu stricto	Clostridium_cylindrosporum	1.91749	0.717239	-0.679978	FALSE
ASV1712	Bacteria	Firmicutes	Bacilli	Lactobacillales	Lactobacillaceae	Oenococcus	Oenococcus_oeni	1.70726	1.41901	0.156938	FALSE
ASV1702	Bacteria	Firmicutes	Clostridia	Clostridiales	Ruminococcaceae	Harryflintia	Harryflintia_acetispora	1.97499	0.555599	-0.875207	FALSE
ASV1776	Bacteria	Firmicutes	Clostridia	Clostridiales	Lachnospiraceae	Falcatimonas	Falcatimonas_natans	2.03176	0.689938	-0.772647	FALSE
ASV1894	Bacteria	Firmicutes	Clostridia	Clostridiales	Lachnospiraceae	Falcatimonas	Falcatimonas_natans	1.7861	1.31189	-0.0031859	FALSE
ASV1757	Bacteria	Firmicutes	Clostridia	Clostridiales	Ruminococcaceae	Monoglobus	Monoglobus_pectinilyticus	1.82553	0.484896	-0.855635	FALSE
ASV1783	Bacteria	Firmicutes	Clostridia	Clostridiales	Ruminococcaceae	Acetivibrio	Acetivibrio_cellulolyticus	1.97554	0.644784	-0.786333	FALSE
ASV1737	Bacteria	Firmicutes	Clostridia	Clostridiales	Ruminococcaceae	Lawsonibacter	Lawsonibacter_asaccharolyticus	1.90967	0.832294	-0.560247	FALSE
ASV1771	Bacteria	Firmicutes	Clostridia	Clostridiales	Ruminococcaceae	Intestinimonas	Intestinimonas_butyriciproducens	1.9297	0.673766	-0.730701	FALSE
ASV1824	Bacteria	Firmicutes	Clostridia	Clostridiales	Lachnospiraceae	Falcatimonas	Falcatimonas_natans	1.80206	0.787878	-0.537588	FALSE
ASV1742	Bacteria	Firmicutes	Clostridia	Clostridiales	Peptostreptococcaceae	Criibacterium	Criibacterium_bergeronii	1.85128	1.16392	-0.192854	FALSE
ASV1726	Bacteria	Firmicutes	Clostridia	Clostridiales	Ruminococcaceae	Thermoclostridium	Thermoclostridium_caenicola	1.81577	0.666734	-0.667561	FALSE
ASV1717	Bacteria	Firmicutes	Clostridia	Clostridiales	Gracilibacteraceae	Gracilibacter	Gracilibacter_thermotolerans	1.73228	0.914988	-0.364206	FALSE
ASV1782	Bacteria	Firmicutes	Clostridia	Clostridiales	Lachnospiraceae	Kineothrix	Kineothrix_alysoides	1.78645	0.79943	-0.515872	FALSE
ASV1773	Bacteria	Firmicutes	Clostridia	Clostridiales	Eubacteriaceae	Eubacterium	Eubacterium_coprostanoligenes	1.98663	0.827676	-0.609751	FALSE
ASV1769	Bacteria	Firmicutes	Clostridia	Clostridiales	Lachnospiraceae	Anaerocolumna	Anaerocolumna_aminovalerica	1.85619	1.46117	0.101328	FALSE
ASV2006	Bacteria	Firmicutes	Clostridia	Clostridiales	Lachnospiraceae	Anaerocolumna	Anaerocolumna_aminovalerica	1.94793	1.13365	-0.281522	FALSE
ASV1817	Bacteria	Proteobacteria	Deltaproteobacteria	Bdellovibrionales	Bdellovibrionaceae	Vampirovibrio	Vampirovibrio_chlorellavorus	1.79506	1.16872	-0.152204	FALSE
ASV1844	Bacteria	Firmicutes	Clostridia	Clostridiales	Lachnospiraceae	Mediterraneibacter	Mediterraneibacter_glycyrrhizinilyticus	1.6691	1.47114	0.235762	FALSE
ASV1746	Bacteria	Lentisphaerae	Lentisphaeria	Victivallales	Victivallaceae	Victivallis	Victivallis_vadensis	1.59686	0.724291	-0.458688	FALSE
ASV1752	Bacteria	Firmicutes	Clostridia	Clostridiales	Christensenellaceae	Christensenella	Christensenella_massiliensis	1.74063	1.11759	-0.167266	FALSE
ASV1815	Bacteria	Firmicutes	Clostridia	Clostridiales	Ruminococcaceae	Intestinimonas	Intestinimonas_massiliensis	2.05875	0.654438	-0.822788	FALSE
ASV1762	Bacteria	Firmicutes	Clostridia	Clostridiales	Ruminococcaceae	Colidextribacter	Colidextribacter_massiliensis	1.57558	0.964357	-0.202714	FALSE
ASV1777	Bacteria	Firmicutes	Clostridia	Clostridiales	Clostridiaceae 2	Alkaliphilus	Alkaliphilus_crotonatoxidans	2.0068	0.663281	-0.7855	FALSE
ASV1804	Bacteria	Firmicutes	Clostridia	Clostridiales	Ruminococcaceae	Subdoligranulum	Subdoligranulum_variabile	1.82136	0.771337	-0.566532	FALSE
ASV1818	Bacteria	Actinobacteria	Coriobacteriia	Eggerthellales	Eggerthellaceae	Slackia	Slackia_isoflavoniconvertens	1.9421	0.362719	-1.04905	FALSE
ASV1965	Bacteria	Firmicutes	Clostridia	Clostridiales	Ruminococcaceae	Monoglobus	Monoglobus_pectinilyticus	2.05313	0.503539	-0.970663	FALSE
ASV1851	Bacteria	Firmicutes	Clostridia	Clostridiales	Clostridiaceae 2	Alkaliphilus	Alkaliphilus_crotonatoxidans	1.67637	1.34015	0.0996396	FALSE
ASV1814	Bacteria	Firmicutes	Clostridia	Clostridiales	Gracilibacteraceae	Gracilibacter	Gracilibacter_thermotolerans	1.87432	0.51696	-0.854108	FALSE
ASV1775	Bacteria	Firmicutes	Erysipelotrichia	Erysipelotrichales	Erysipelotrichaceae	Holdemania	Holdemania_filiformis	1.79467	0.706099	-0.61457	FALSE
ASV1848	Bacteria	Firmicutes	Clostridia	Clostridiales	Ruminococcaceae	Oscillibacter	Oscillibacter_ruminantium	1.80437	0.615344	-0.71161	FALSE
ASV1805	Bacteria	Firmicutes	Clostridia	Clostridiales	Ruminococcaceae	Sporobacter	Sporobacter_termitidis	1.77103	0.450697	-0.854465	FALSE
ASV1912	Bacteria	Firmicutes	Clostridia	Clostridiales	Ruminococcaceae	Ruminococcus	Ruminococcus_albus	1.74348	1.43046	0.143693	FALSE
ASV1875	Bacteria	Firmicutes	Clostridia	Clostridiales	Lachnospiraceae	Blautia	Blautia_glucerasea	1.89964	0.912846	-0.473659	FALSE
ASV1850	Bacteria	Firmicutes	Clostridia	Clostridiales	Clostridiaceae 2	Alkaliphilus	Alkaliphilus_crotonatoxidans	1.81736	1.16753	-0.167786	FALSE
ASV1858	Bacteria	Firmicutes	Clostridia	Clostridiales	Clostridiaceae 1	Clostridium sensu stricto	Clostridium_oceanicum	1.71675	0.789006	-0.479591	FALSE
ASV1893	Bacteria	Firmicutes	Clostridia	Clostridiales	Ruminococcaceae	Monoglobus	Monoglobus_pectinilyticus	1.59674	0.947635	-0.235254	FALSE
ASV1728	Bacteria	Firmicutes	Clostridia	Clostridiales	Clostridiales_Incertae Sedis XIII	Ihubacter	Ihubacter_massiliensis	1.778	0.576948	-0.732809	FALSE
ASV1750	Bacteria	Verrucomicrobia	Opitutae	Puniceicoccales	Puniceicoccaceae	Cerasicoccus	Cerasicoccus_maritimus	1.79645	0.563051	-0.758774	FALSE
ASV1795	Bacteria	Tenericutes	Mollicutes	Anaeroplasmatales	Anaeroplasmataceae	Asteroleplasma	Asteroleplasma_anaerobium	1.72588	0.89803	-0.376813	FALSE
ASV1772	Bacteria	Firmicutes	Clostridia	Clostridiales	Ruminococcaceae	Oscillibacter	Oscillibacter_ruminantium	1.72729	0.579883	-0.695919	FALSE
ASV2077	Bacteria	Firmicutes	Negativicutes	Selenomonadales	Selenomonadaceae	Selenomonas	Selenomonas_ruminantium	1.82177	1.08021	-0.257924	FALSE
ASV1827	Bacteria	Firmicutes	Negativicutes	Veillonellales	Veillonellaceae	Allisonella	Allisonella_histaminiformans	1.66525	1.16785	-0.0648032	FALSE
ASV1913	Bacteria	Firmicutes	Clostridia	Clostridiales	Lachnospiraceae	Falcatimonas	Falcatimonas_natans	1.83384	1.19184	-0.153964	FALSE
ASV1917	Bacteria	Firmicutes	Clostridia	Clostridiales	Ruminococcaceae	Intestinimonas	Intestinimonas_massiliensis	1.80405	0.580708	-0.74604	FALSE
ASV1889	Bacteria	Proteobacteria	Deltaproteobacteria	Desulfovibrionales	Desulfomicrobiaceae	Desulfomicrobium	Desulfomicrobium_orale	1.602	1.0265	-0.160299	FALSE
ASV1927	Bacteria	Firmicutes	Clostridia	Clostridiales	Lachnospiraceae	Mediterraneibacter	Mediterraneibacter_glycyrrhizinilyticus	1.75166	1.0282	-0.264068	FALSE
ASV1857	Bacteria	Firmicutes	Clostridia	Clostridiales	Ruminococcaceae	Ruminiclostridium	Ruminiclostridium_josui	1.66206	1.06859	-0.16179	FALSE
ASV1919	Bacteria	Firmicutes	Erysipelotrichia	Erysipelotrichales	Erysipelotrichaceae	Holdemania	Holdemania_filiformis	1.65557	0.895527	-0.330229	FALSE
ASV1957	Bacteria	Firmicutes	Erysipelotrichia	Erysipelotrichales	Erysipelotrichaceae	Bulleidia	Bulleidia_extructa	1.66424	0.700745	-0.531186	FALSE
ASV1840	Bacteria	Proteobacteria	Deltaproteobacteria	Bdellovibrionales	Bdellovibrionaceae	Vampirovibrio	Vampirovibrio_chlorellavorus	1.7681	1.39891	0.0956805	FALSE
ASV1854	Bacteria	Firmicutes	Clostridia	Clostridiales	Ruminococcaceae	Oscillibacter	Oscillibacter_ruminantium	1.79738	0.472065	-0.850364	FALSE
ASV1911	Bacteria	Firmicutes	Clostridia	Clostridiales	Lachnospiraceae	Anaerostipes	Anaerostipes_hadrus	1.51135	1.43208	0.314359	FALSE
ASV1972	Bacteria	Firmicutes	Clostridia	Clostridiales	Clostridiales_Incertae Sedis XIII	Aminipila	Aminipila_butyrica	1.85628	0.445884	-0.914018	FALSE
ASV1868	Bacteria	Actinobacteria	Coriobacteriia	Eggerthellales	Eggerthellaceae	Slackia	Slackia_piriformis	1.65606	0.489177	-0.736925	FALSE
ASV1951	Bacteria	Firmicutes	Clostridia	Clostridiales	Ruminococcaceae	Petroclostridium	Petroclostridium_xylanilyticum	1.84723	0.367345	-0.986898	FALSE
ASV1884	Bacteria	Actinobacteria	Coriobacteriia	Coriobacteriales	Atopobiaceae	Olsenella	Olsenella_scatoligenes	1.8341	0.438754	-0.907218	FALSE
ASV1963	Bacteria	Firmicutes	Clostridia	Clostridiales	Lachnospiraceae	Blautia	Blautia_glucerasea	1.78324	0.560747	-0.752456	FALSE
ASV1870	Bacteria	Proteobacteria	Deltaproteobacteria	Desulfovibrionales	Desulfovibrionaceae	Mailhella	Mailhella_massiliensis	1.60545	0.844547	-0.344794	FALSE
ASV1958	Bacteria	Firmicutes	Clostridia	Clostridiales	Lachnospiraceae	Blautia	Blautia_luti	1.63955	0.506567	-0.707677	FALSE
ASV1952	Bacteria	Firmicutes	Clostridia	Clostridiales	Eubacteriaceae	Eubacterium	Eubacterium_coprostanoligenes	1.466	1.08979	0.00814045	FALSE
ASV2031	Bacteria	Firmicutes	Clostridia	Clostridiales	Ruminococcaceae	Papillibacter	Papillibacter_cinnamivorans	1.58199	0.39523	-0.776652	FALSE
ASV1373	Bacteria	Firmicutes	Clostridia	Clostridiales	Clostridiaceae 1	Clostridium sensu stricto	Clostridium_cylindrosporum	1.52263	0.456576	-0.669958	FALSE

### Sheet: Figure2c
AnimalID	AnimalNo	vaccination_group	challenge_outcome	sampleid	PC1	PC2
Rh28724	O1	O	NotProtected	O1_pre	-1.75195	-1.30804
Rh29306	O10	O	NotProtected	O10_pre	-1.72992	-0.120701
Rh29482	O11	O	Protected	O11_pre	-0.693413	-0.345787
Rh29483	O12	O	Protected	O12_pre	-0.724126	-0.889364
Rh29528	O13	O	NotProtected	O13_pre	-1.67139	-1.60618
Rh30400	O14	O	NotProtected	O14_pre	-1.92425	0.844529
Rh30407	O15	O	Protected	O15_pre	-1.3861	1.58662
Rh28808	O2	O	Protected	O2_pre	-2.23106	0.488412
Rh28810	O3	O	NotProtected	O3_pre	0.289959	-0.777749
Rh28885	O4	O	Protected	O4_pre	-1.32656	-1.77743
Rh28890	O5	O	Protected	O5_pre	0.27414	-2.32021
Rh28949	O6	O	Protected	O6_pre	-0.92464	-0.72872
Rh29014	O7	O	NotProtected	O7_pre	-1.92199	0.525468
Rh29212	O8	O	Protected	O8_pre	-0.0689263	0.777418
Rh29215	O9	O	Protected	O9_pre	-2.22149	-1.16996
Rh28819	S1	S	NotProtected	S1_pre	-0.62274	1.56191
Rh29523	S10	S	NotProtected	S10_pre	-0.578575	0.803233
Rh29558	S11	S	Protected	S11_pre	-1.0026	1.08269
Rh30027	S12	S	Protected	S12_pre	1.2176	1.0105
Rh30028	S13	S	Protected	S13_pre	1.42878	0.0846213
Rh30412	S14	S	NotProtected	S14_pre	-0.394622	0.203796
Rh30426	S15	S	NotProtected	S15_pre	-0.439904	1.37654
Rh28835	S2	S	NotProtected	S2_pre	-0.840404	0.943122
Rh29208	S3	S	Protected	S3_pre	0.521315	0.152854
Rh29211	S4	S	Protected	S4_pre	2.62061	0.563893
Rh29299	S5	S	Protected	S5_pre	1.49494	-0.128442
Rh29341	S6	S	Protected	S6_pre	1.58763	-0.0123225
Rh29484	S7	S	NotProtected	S7_pre	1.84915	-0.752051
Rh29511	S8	S	NotProtected	S8_pre	-0.259781	1.757
Rh29515	S9	S	Protected	S9_pre	-1.24709	1.74975
Rh28809	X1	X	Protected	X1_pre	0.565419	1.12603
Rh29535	X10	X	NotProtected	X10_pre	0.284118	-1.39049
Rh29548	X11	X	NotProtected	X11_pre	1.03509	0.590081
Rh30025	X12	X	NotProtected	X12_pre	1.83019	-1.35419
Rh30427	X13	X	NotProtected	X13_pre	0.627148	-0.649263
Rh30434	X14	X	NotProtected	X14_pre	-0.512653	-1.58028
Rh30445	X15	X	Protected	X15_pre	0.353648	0.0601889
Rh28899	X2	X	NotProtected	X2_pre	0.800742	0.407104
Rh28930	X3	X	Protected	X3_pre	1.11923	-1.49898
Rh29084	X4	X	NotProtected	X4_pre	0.952658	0.0511177
Rh29214	X5	X	NotProtected	X5_pre	1.05113	0.485993
Rh29292	X6	X	Protected	X6_pre	1.79121	0.906049
Rh29300	X7	X	Protected	X7_pre	1.45319	-0.167795
Rh29479	X8	X	NotProtected	X8_pre	-0.072339	-1.27299
Rh29522	X9	X	Protected	X9_pre	1.39864	0.712039

### Sheet: Figure3a
group_comparison	ASV	num_predictions	percent_of_predictions	domain	domain_conf	phylum	phylum_conf	class	class_conf	order	order_conf	family	family_conf	genus	genus_conf	species	species_conf
O vs S,X	ASV1031	75	100	Bacteria	1	Firmicutes	1	Clostridia	1	Clostridiales	1	Ruminococcaceae	1	Oscillibacter	0.92	Oscillibacter_ruminantium	0.7544
O vs S,X	ASV1044	75	100	Bacteria	1	Firmicutes	0.97	Clostridia	0.9215	Clostridiales	0.8754	Clostridiales_Incertae Sedis XIII	0.2276	Bacilliculturomica	0.0569	Bacilliculturomica_massiliensis	0.0142
O vs S,X	ASV1056	75	100	Bacteria	1	Firmicutes	0.52	Erysipelotrichia	0.1248	Erysipelotrichales	0.03	Erysipelotrichaceae	0.0072	Erysipelothrix	0.0017	Erysipelothrix_larvae	0.0003
O vs S,X	ASV1067	75	100	Bacteria	1	Firmicutes	0.52	Clostridia	0.2184	Clostridiales	0.0917	Gottschalkiaceae	0.0073	Gottschalkia	0.0006	Gottschalkia_purinilytica	0
O vs S,X	ASV108	75	100	Bacteria	1	Firmicutes	0.39	Clostridia	0.1326	Thermoanaerobacterales	0.008	Thermoanaerobacteraceae	0.0005	Thermacetogenium	0	Thermacetogenium_phaeum	0
O vs S,X	ASV1080	75	100	Bacteria	1	Firmicutes	0.98	Clostridia	0.9604	Clostridiales	0.9412	Lachnospiraceae	0.4235	Agathobacter	0.0551	Agathobacter_rectalis	0.0072
O vs S,X	ASV1082	75	100	Bacteria	1	Proteobacteria	0.94	Alphaproteobacteria	0.8272	Kiloniellales	0.2564	Kiloniellaceae	0.0795	Kiloniella	0.0151	Kiloniella_laminariae	0.002
O vs S,X	ASV1094	75	100	Bacteria	1	Firmicutes	0.96	Clostridia	0.9024	Clostridiales	0.8483	Peptostreptococcaceae	0.1357	Criibacterium	0.0176	Criibacterium_bergeronii	0.0023
O vs S,X	ASV1111	75	100	Bacteria	1	Firmicutes	0.92	Clostridia	0.8004	Clostridiales	0.6963	Peptococcaceae 2	0.1671	Desulfofarcimen	0.0267	Desulfofarcimen_intricatum	0.0043
O vs S,X	ASV1141	75	100	Bacteria	1	Proteobacteria	1	Deltaproteobacteria	1	Desulfovibrionales	1	Desulfovibrionaceae	1	Desulfovibrio	1	Desulfovibrio_piger	0.84
O vs S,X	ASV1147	75	100	Bacteria	1	Firmicutes	0.99	Clostridia	0.8415	Clostridiales	0.7153	Clostridiaceae 2	0.1574	Alkaliphilus	0.033	Alkaliphilus_crotonatoxidans	0.0033
O vs S,X	ASV1159	75	100	Bacteria	1	Firmicutes	0.55	Erysipelotrichia	0.1155	Erysipelotrichales	0.0243	Erysipelotrichaceae	0.0051	Erysipelothrix	0.0009	Erysipelothrix_larvae	0.0001
O vs S,X	ASV1166	75	100	Bacteria	1	Firmicutes	1	Clostridia	1	Clostridiales	1	Peptoniphilaceae	1	Finegoldia	1	Finegoldia_magna	1
O vs S,X	ASV1175	75	100	Bacteria	1	Firmicutes	1	Clostridia	1	Clostridiales	1	Lachnospiraceae	1	Cellulosilyticum	1	Cellulosilyticum_ruminicola	0.94
O vs S,X	ASV1196	75	100	Bacteria	1	Proteobacteria	0.21	Gammaproteobacteria	0.0399	Cellvibrionales	0.0024	Cellvibrionaceae	0.0001	Pseudoteredinibacter	0	Pseudoteredinibacter_isoporae	0
O vs S,X	ASV1202	75	100	Bacteria	1	Firmicutes	0.89	Clostridia	0.7743	Clostridiales	0.6272	Ruminococcaceae	0.3199	Intestinimonas	0.0512	Intestinimonas_butyriciproducens	0.0061
O vs S,X	ASV1211	75	100	Bacteria	1	Proteobacteria	0.73	Alphaproteobacteria	0.2774	Rickettsiales	0.0444	Rickettsiaceae	0.0067	Rickettsia	0.001	Rickettsia_fournieri	0.0001
O vs S,X	ASV122	75	100	Bacteria	1	Spirochaetes	0.96	Spirochaetia	0.9216	Spirochaetales	0.8847	Spirochaetaceae	0.8493	Treponema	0.8069	Treponema_ruminis	0.3066
O vs S,X	ASV126	75	100	Bacteria	1	Proteobacteria	1	Betaproteobacteria	1	Rhodocyclales	0.19	Azonexaceae	0.0266	Azonexus	0.0035	Azonexus_fungiphilus	0.0003
O vs S,X	ASV1262	75	100	Bacteria	1	Bacteroidetes	1	Bacteroidia	1	Bacteroidales	1	Prevotellaceae	1	Prevotella	1	Prevotella_copri	0.65
O vs S,X	ASV1272	75	100	Bacteria	1	Firmicutes	1	Clostridia	1	Clostridiales	1	Lachnospiraceae	0.87	Anaerocolumna	0.2436	Anaerocolumna_jejuensis	0.0292
O vs S,X	ASV1279	75	100	Bacteria	1	Bacteroidetes	1	Bacteroidia	1	Bacteroidales	1	Odoribacteraceae	1	Butyricimonas	1	Butyricimonas_virosa	0.44
O vs S,X	ASV1284	75	100	Bacteria	1	Firmicutes	0.51	Erysipelotrichia	0.0867	Erysipelotrichales	0.0147	Erysipelotrichaceae	0.0025	Erysipelothrix	0.0003	Erysipelothrix_larvae	0
O vs S,X	ASV1285	75	100	Bacteria	1	Firmicutes	0.82	Clostridia	0.6314	Clostridiales	0.4862	Lachnospiraceae	0.1604	Coprococcus	0.0112	Coprococcus_eutactus	0.0008
O vs S,X	ASV1287	75	100	Bacteria	1	Tenericutes	0.25	Mollicutes	0.0625	Entomoplasmatales	0.0125	Entomoplasmataceae	0.0011	Mesoplasma	0.0001	Mesoplasma_corruscae	0
O vs S,X	ASV1310	75	100	Bacteria	1	Firmicutes	0.99	Clostridia	0.9702	Clostridiales	0.9314	Ruminococcaceae	0.8755	Papillibacter	0.3327	Papillibacter_cinnamivorans	0.1264
O vs S,X	ASV1311	75	100	Bacteria	1	Proteobacteria	0.41	Gammaproteobacteria	0.1517	Cellvibrionales	0.0243	Cellvibrionaceae	0.0024	Pseudoteredinibacter	0.0002	Pseudoteredinibacter_isoporae	0
O vs S,X	ASV1318	75	100	Bacteria	1	Firmicutes	1	Clostridia	1	Clostridiales	1	Lachnospiraceae	0.82	Lachnospiracea_incertae_sedis	0.3936	Eubacterium_ruminantium	0.185
O vs S,X	ASV1324	75	100	Bacteria	1	Firmicutes	1	Bacilli	1	Lactobacillales	1	Lactobacillaceae	1	Ligilactobacillus	0.98	Ligilactobacillus_apodemi	0.294
O vs S,X	ASV1335	75	100	Bacteria	1	Bacteroidetes	1	Bacteroidia	1	Bacteroidales	1	Prevotellaceae	1	Prevotella	1	Prevotella_copri	0.89
O vs S,X	ASV1341	75	100	Bacteria	1	Verrucomicrobia	0.65	Opitutae	0.403	Puniceicoccales	0.2499	Puniceicoccaceae	0.1549	Cerasicoccus	0.0558	Cerasicoccus_arenae	0.0123
O vs S,X	ASV1354	75	100	Bacteria	1	Firmicutes	0.95	Clostridia	0.8645	Clostridiales	0.7435	Ruminococcaceae	0.5056	Colidextribacter	0.1264	Colidextribacter_massiliensis	0.0316
O vs S,X	ASV1376	75	100	Bacteria	1	Firmicutes	0.54	Erysipelotrichia	0.0756	Erysipelotrichales	0.0106	Erysipelotrichaceae	0.0015	Erysipelothrix	0.0002	Erysipelothrix_larvae	0
O vs S,X	ASV1378	75	100	Bacteria	1	Firmicutes	0.98	Clostridia	0.9604	Clostridiales	0.9412	Ruminococcaceae	0.3577	Ruminococcus	0.0465	Ruminococcus_albus	0.006
O vs S,X	ASV138	75	100	Bacteria	1	Proteobacteria	1	Gammaproteobacteria	1	Aeromonadales	1	Succinivibrionaceae	1	Succinivibrio	1	Succinivibrio_dextrinosolvens	1
O vs S,X	ASV1384	75	100	Bacteria	1	Firmicutes	1	Clostridia	1	Clostridiales	1	Lachnospiraceae	0.94	Anaerocolumna	0.282	Anaerocolumna_aminovalerica	0.0508
O vs S,X	ASV139	75	100	Bacteria	1	Firmicutes	1	Clostridia	1	Clostridiales	1	Ruminococcaceae	1	Ruminococcus	1	Ruminococcus_albus	0.97
O vs S,X	ASV142	75	100	Bacteria	1	Bacteroidetes	0.99	Bacteroidia	0.7524	Bacteroidales	0.5718	Porphyromonadaceae	0.1773	Porphyromonas	0.023	Porphyromonas_crevioricanis	0.0021
O vs S,X	ASV1436	75	100	Bacteria	1	Firmicutes	0.99	Clostridia	0.8613	Clostridiales	0.7407	Gracilibacteraceae	0.1111	Gracilibacter	0.0167	Gracilibacter_thermotolerans	0.0025
O vs S,X	ASV1442	75	100	Bacteria	1	Firmicutes	0.65	Clostridia	0.377	Clostridiales	0.2187	Clostridiaceae 1	0.07	Sarcina	0.0077	Sarcina_maxima	0.0006
O vs S,X	ASV1444	75	100	Bacteria	1	Proteobacteria	0.87	Alphaproteobacteria	0.3654	Rhodospirillales	0.1133	Rhodospirillaceae	0.0272	Lacibacterium	0.0046	Lacibacterium_aquatile	0.0008
O vs S,X	ASV148	75	100	Bacteria	1	Firmicutes	0.96	Clostridia	0.864	Clostridiales	0.7776	Christensenellaceae	0.2022	Christensenella	0.0526	Christensenella_timonensis	0.0116
O vs S,X	ASV1485	75	100	Bacteria	1	Firmicutes	1	Clostridia	1	Clostridiales	1	Natranaerovirga	0.38	Natranaerovirga_hydrolytica	0.1406
O vs S,X	ASV1505	75	100	Bacteria	1	Firmicutes	1	Clostridia	1	Clostridiales	1	Ruminococcaceae	1	Colidextribacter	1	Colidextribacter_massiliensis	1
O vs S,X	ASV1519	75	100	Bacteria	1	Firmicutes	1	Clostridia	1	Clostridiales	1	Lachnospiraceae	0.98	Anaerostipes	0.5194	Anaerostipes_butyraticus	0.1402
O vs S,X	ASV152	75	100	Bacteria	1	Firmicutes	0.93	Clostridia	0.6789	Clostridiales	0.4956	Ruminococcaceae	0.1982	Pseudobacteroides	0.0416	Pseudobacteroides_cellulosolvens	0.0087
O vs S,X	ASV1521	75	100	Bacteria	1	Bacteroidetes	1	Bacteroidia	1	Bacteroidales	1	Prevotellaceae	1	Prevotella	0.89	Prevotella_oris	0.2848
O vs S,X	ASV1525	75	100	Bacteria	1	Firmicutes	0.97	Clostridia	0.8633	Clostridiales	0.7683	Ruminococcaceae	0.3381	Colidextribacter	0.0575	Colidextribacter_massiliensis	0.0098
O vs S,X	ASV1527	75	100	Bacteria	1	Firmicutes	1	Clostridia	1	Clostridiales	1	Natranaerovirga	0.46	Natranaerovirga_hydrolytica	0.2024
O vs S,X	ASV1538	75	100	Bacteria	1	Firmicutes	1	Clostridia	1	Clostridiales	1	Lachnospiraceae	0.99	Lachnospiracea_incertae_sedis	0.8514	Eubacterium_ruminantium	0.6726
O vs S,X	ASV157	75	100	Bacteria	1	Firmicutes	1	Clostridia	1	Clostridiales	1	Lachnospiraceae	1	Kineothrix	0.39	Kineothrix_alysoides	0.1521
O vs S,X	ASV1650	75	100	Bacteria	1	Firmicutes	0.92	Clostridia	0.828	Clostridiales	0.7286	Ruminococcaceae	0.2405	Flintibacter	0.0144	Flintibacter_butyricus	0.0009
O vs S,X	ASV1736	75	100	Bacteria	1	Firmicutes	0.5	Erysipelotrichia	0.065	Erysipelotrichales	0.0085	Erysipelotrichaceae	0.0011	Solobacterium	0.0001	Solobacterium_moorei	0
O vs S,X	ASV1745	75	100	Bacteria	1	Firmicutes	1	Clostridia	1	Clostridiales	1	Eubacteriaceae	0.32	Eubacterium	0.1024	Eubacterium_oxidoreducens	0.0328
O vs S,X	ASV178	75	100	Bacteria	1	Firmicutes	0.96	Clostridia	0.9216	Clostridiales	0.8847	Clostridiaceae 1	0.1769	Clostridium sensu stricto	0.0336	Clostridium_bornimense	0.0037
O vs S,X	ASV1844	75	100	Bacteria	1	Firmicutes	1	Clostridia	1	Clostridiales	1	Lachnospiraceae	0.99	Mediterraneibacter	0.6237	Mediterraneibacter_glycyrrhizinilyticus	0.1996
O vs S,X	ASV1851	75	100	Bacteria	1	Firmicutes	1	Clostridia	0.98	Clostridiales	0.9604	Clostridiaceae 2	0.413	Alkaliphilus	0.1776	Alkaliphilus_crotonatoxidans	0.055
O vs S,X	ASV1912	75	100	Bacteria	1	Firmicutes	1	Clostridia	1	Clostridiales	1	Ruminococcaceae	1	Ruminococcus	0.93	Ruminococcus_albus	0.6696
O vs S,X	ASV199	75	100	Bacteria	1	Proteobacteria	0.97	Alphaproteobacteria	0.9021	Kiloniellales	0.3248	Kiloniellaceae	0.1169	Kiloniella	0.0398	Kiloniella_litopenaei	0.0064
O vs S,X	ASV200	75	100	Bacteria	1	Fibrobacteres	1	Fibrobacteria	1	Fibrobacterales	1	Fibrobacteraceae	1	Fibrobacter	1	Fibrobacter_succinogenes	1
O vs S,X	ASV203	75	100	Bacteria	1	Fibrobacteres	1	Fibrobacteria	1	Fibrobacterales	1	Fibrobacteraceae	1	Fibrobacter	1	Fibrobacter_intestinalis	1
O vs S,X	ASV221	75	100	Bacteria	1	Fibrobacteres	1	Fibrobacteria	1	Fibrobacterales	1	Fibrobacteraceae	1	Fibrobacter	1	Fibrobacter_intestinalis	1
O vs S,X	ASV227	75	100	Bacteria	1	Bacteroidetes	1	Bacteroidia	1	Bacteroidales	1	Prevotellaceae	1	Prevotella	1	Prevotella_copri	0.78
O vs S,X	ASV232	75	100	Bacteria	1	Elusimicrobia	1	Elusimicrobia	1	Elusimicrobiales	1	Elusimicrobiaceae	1	Elusimicrobium	1	Elusimicrobium_minutum	1
O vs S,X	ASV252	75	100	Bacteria	1	Proteobacteria	0.54	Deltaproteobacteria	0.2592	Bdellovibrionales	0.1037	Bdellovibrionaceae	0.0415	Vampirovibrio	0.0166	Vampirovibrio_chlorellavorus	0.0066
O vs S,X	ASV263	75	100	Bacteria	1	Bacteroidetes	1	Bacteroidia	1	Bacteroidales	1	Bacteroidaceae	0.58	Phocaeicola	0.1798	Phocaeicola_salanitronis	0.0539
O vs S,X	ASV271	75	100	Bacteria	1	Firmicutes	0.86	Clostridia	0.7052	Clostridiales	0.5712	Ruminococcaceae	0.2685	Monoglobus	0.0349	Monoglobus_pectinilyticus	0.0045
O vs S,X	ASV277	75	100	Archaea	0.99	Euryarchaeota	0.9801	Thermoplasmata	0.9605	Methanomassiliicoccales	0.8933	Methanomassiliicoccaceae	0.8307	Methanomassiliicoccus	0.7726	Methanomassiliicoccus_luminyensis	0.7185
O vs S,X	ASV278	75	100	Bacteria	1	Proteobacteria	0.34	Deltaproteobacteria	0.0408	Bdellovibrionales	0.0029	Bdellovibrionaceae	0.0002	Vampirovibrio	0	Vampirovibrio_chlorellavorus	0
O vs S,X	ASV288	75	100	Bacteria	1	Proteobacteria	0.85	Alphaproteobacteria	0.7055	Rhodospirillales	0.381	Rhodovibrionaceae	0.0952	Fodinicurvata	0.0238	Fodinicurvata_sediminis	0.004
O vs S,X	ASV302	75	100	Bacteria	1	Firmicutes	1	Clostridia	1	Clostridiales	1	Ruminococcaceae	1	Ruminococcus	1	Ruminococcus_callidus	0.53
O vs S,X	ASV309	75	100	Bacteria	1	Bacteroidetes	0.93	Bacteroidia	0.3534	Bacteroidales	0.1343	Prevotellaceae	0.0175	Marseilla	0.0019	Marseilla_massiliensis	0.0002
O vs S,X	ASV313	75	100	Bacteria	1	Proteobacteria	1	Alphaproteobacteria	1	Kiloniellales	0.72	Kiloniellaceae	0.5184	Hwanghaeella	0.1866	Hwanghaeella_grinnelliae	0.0672
O vs S,X	ASV323	75	100	Bacteria	1	Proteobacteria	0.84	Alphaproteobacteria	0.6552	Rhodospirillales	0.2293	Rhodospirillaceae	0.0413	Novispirillum	0.007	Novispirillum_itersonii	0.0012
O vs S,X	ASV324	75	100	Archaea	0.99	Euryarchaeota	0.9702	Thermoplasmata	0.7956	Methanomassiliicoccales	0.5728	Methanomassiliicoccaceae	0.4124	Methanomassiliicoccus	0.2969	Methanomassiliicoccus_luminyensis	0.2138
O vs S,X	ASV338	75	100	Bacteria	1	Firmicutes	0.7	Clostridia	0.455	Clostridiales	0.2866	Peptostreptococcaceae	0.1032	Acetoanaerobium	0.0351	Acetoanaerobium_noterae	0.0063
O vs S,X	ASV340	75	100	Archaea	0.98	Euryarchaeota	0.9604	Thermoplasmata	0.6819	Methanomassiliicoccales	0.3955	Methanomassiliicoccaceae	0.2294	Methanomassiliicoccus	0.133	Methanomassiliicoccus_luminyensis	0.0772
O vs S,X	ASV342	75	100	Bacteria	1	Firmicutes	0.9	Clostridia	0.81	Clostridiales	0.729	Ruminococcaceae	0.4082	Intestinimonas	0.0735	Intestinimonas_massiliensis	0.0132
O vs S,X	ASV346	75	100	Bacteria	1	Proteobacteria	0.96	Alphaproteobacteria	0.8256	Kiloniellales	0.2064	Kiloniellaceae	0.0516	Hwanghaeella	0.0083	Hwanghaeella_grinnelliae	0.0013
O vs S,X	ASV371	75	100	Bacteria	1	Firmicutes	1	Clostridia	1	Clostridiales	1	Ruminococcaceae	1	Ruminococcus	1	Ruminococcus_champanellensis	0.54
O vs S,X	ASV374	75	100	Bacteria	1	Bacteroidetes	1	Bacteroidia	1	Bacteroidales	1	Prevotellaceae	1	Prevotella	1	Prevotella_rara	0.62
O vs S,X	ASV375	75	100	Bacteria	1	Verrucomicrobia	0.8	Subdivision5	0.64	Subdivision5_genera_incertae_sedis	0.512	uncultured_eubacterium	0.4096
O vs S,X	ASV388	75	100	Bacteria	1	Bacteroidetes	1	Bacteroidia	0.99	Bacteroidales	0.9801	Prevotellaceae	0.3626	Paraprevotella	0.0689	Paraprevotella_clara	0.0124
O vs S,X	ASV397	75	100	Bacteria	1	Firmicutes	1	Clostridia	1	Clostridiales	1	Ruminococcaceae	1	Phocea	0.5	Phocea_massiliensis	0.25
O vs S,X	ASV404	75	100	Bacteria	1	Firmicutes	1	Clostridia	1	Clostridiales	1	Ruminococcaceae	0.93	Ruminococcus	0.5022	Ruminococcus_albus	0.1306
O vs S,X	ASV412	75	100	Bacteria	1	Proteobacteria	0.46	Alphaproteobacteria	0.092	Rickettsiales	0.0055	Rickettsiaceae	0.0003	Rickettsia	0	Rickettsia_rhipicephali	0
O vs S,X	ASV415	75	100	Bacteria	1	Proteobacteria	0.89	Alphaproteobacteria	0.7476	Rhodospirillales	0.2168	Rhodospirillaceae	0.0434	Insolitispirillum	0.0052	Insolitispirillum_peregrinum	0.0006
O vs S,X	ASV436	75	100	Bacteria	1	Firmicutes	0.71	Clostridia	0.355	Clostridiales	0.1775	Ruminococcaceae	0.0213	Tepidibaculum	0.0017	Tepidibaculum_saccharolyticum	0.0001
O vs S,X	ASV474	75	100	Bacteria	1	Proteobacteria	0.7	Deltaproteobacteria	0.378	Bdellovibrionales	0.1966	Bdellovibrionaceae	0.1022	Vampirovibrio	0.0531	Vampirovibrio_chlorellavorus	0.0276
O vs S,X	ASV476	75	100	Bacteria	1	Spirochaetes	1	Spirochaetia	1	Spirochaetales	1	Brachyspiraceae	1	Brachyspira	1	Brachyspira_innocens	0.27
O vs S,X	ASV481	75	100	Bacteria	1	Firmicutes	0.88	Clostridia	0.7392	Clostridiales	0.6209	Gracilibacteraceae	0.0993	Gracilibacter	0.0159	Gracilibacter_thermotolerans	0.0025
O vs S,X	ASV488	75	100	Bacteria	1	Bacteroidetes	1	Bacteroidia	1	Bacteroidales	1	Prevotellaceae	1	Prevotella	1	Prevotella_copri	0.69
O vs S,X	ASV505	75	100	Bacteria	1	Firmicutes	0.82	Clostridia	0.6724	Clostridiales	0.4909	Ruminococcaceae	0.2307	Flintibacter	0.0231	Flintibacter_butyricus	0.0023
O vs S,X	ASV509	75	100	Bacteria	1	Proteobacteria	0.88	Alphaproteobacteria	0.7304	Rhodospirillales	0.3141	Rhodospirillaceae	0.0974	Insolitispirillum	0.0107	Insolitispirillum_peregrinum	0.0012
O vs S,X	ASV518	75	100	Bacteria	1	Firmicutes	0.95	Clostridia	0.874	Clostridiales	0.8041	Clostridiaceae 1	0.4101	Clostridium sensu stricto	0.205	Clostridium_algidicarnis	0.0287
O vs S,X	ASV526	75	100	Bacteria	1	Firmicutes	0.96	Clostridia	0.9216	Clostridiales	0.8847	Ruminococcaceae	0.5308	Flintibacter	0.069	Flintibacter_butyricus	0.009
O vs S,X	ASV529	75	100	Bacteria	1	Proteobacteria	0.23	Deltaproteobacteria	0.0506	Bdellovibrionales	0.0096	Bdellovibrionaceae	0.0018	Vampirovibrio	0.0003	Vampirovibrio_chlorellavorus	0.0001
O vs S,X	ASV539	75	100	Bacteria	1	Firmicutes	1	Clostridia	1	Clostridiales	1	Ruminococcaceae	1	Ruminococcus	1	Ruminococcus_flavefaciens	0.44
O vs S,X	ASV550	75	100	Bacteria	1	Proteobacteria	1	Betaproteobacteria	1	Burkholderiales	0.94	Alcaligenaceae	0.329	Azohydromonas	0.1151	Azohydromonas_australica	0.0334
O vs S,X	ASV555	75	100	Bacteria	1	Firmicutes	0.92	Clostridia	0.8188	Clostridiales	0.7287	Christensenellaceae	0.2551	Christensenella	0.0893	Christensenella_massiliensis	0.0143
O vs S,X	ASV564	75	100	Bacteria	1	Bacteroidetes	0.99	Bacteroidia	0.9801	Bacteroidales	0.9703	Prevotellaceae	0.524	Paraprevotella	0.0681	Paraprevotella_xylaniphila	0.0075
O vs S,X	ASV579	75	100	Bacteria	1	Firmicutes	0.99	Clostridia	0.9603	Clostridiales	0.9315	Ruminococcaceae	0.8477	Clostridium IV	0.5764	Eubacterium_siraeum	0.392
O vs S,X	ASV605	75	100	Bacteria	1	Firmicutes	0.69	Clostridia	0.3933	Clostridiales	0.2242	Lachnospiraceae	0.0673	Anaerostipes	0.0114	Anaerostipes_butyraticus	0.0009
O vs S,X	ASV619	75	100	Bacteria	1	Bacteroidetes	1	Bacteroidia	1	Bacteroidales	1	Prevotellaceae	1	Prevotella	1	Prevotella_stercorea	0.51
O vs S,X	ASV625	75	100	Bacteria	1	Firmicutes	0.96	Clostridia	0.8832	Clostridiales	0.8125	Christensenellaceae	0.39	Christensenella	0.1872	Christensenella_massiliensis	0.0374
O vs S,X	ASV629	75	100	Bacteria	1	Firmicutes	0.7	Clostridia	0.455	Clostridiales	0.2957	Lachnospiraceae	0.1065	Anaerotignum	0.0149	Anaerotignum_faecicola	0.001
O vs S,X	ASV638	75	100	Bacteria	1	Proteobacteria	0.84	Alphaproteobacteria	0.6384	Kiloniellales	0.2554	Kiloniellaceae	0.1021	Aestuariispira	0.0276	Aestuariispira_insulae	0.0074
O vs S,X	ASV64	75	100	Bacteria	1	Bacteroidetes	0.86	Sphingobacteriia	0.2064	Sphingobacteriales	0.0495	Sphingobacteriaceae	0.0119	Olivibacter	0.0023	Olivibacter_soli	0.0002
O vs S,X	ASV667	75	100	Bacteria	1	Proteobacteria	0.83	Alphaproteobacteria	0.6557	Rhodospirillales	0.3541	Rhodospirillaceae	0.046	Haematospirillum	0.0037	Haematospirillum_jordaniae	0.0003
O vs S,X	ASV682	75	100	Bacteria	1	Bacteroidetes	0.92	Sphingobacteriia	0.1656	Sphingobacteriales	0.0298	Sphingobacteriaceae	0.0054	Olivibacter	0.0006	Olivibacter_domesticus	0
O vs S,X	ASV686	75	100	Bacteria	1	Firmicutes	1	Clostridia	1	Clostridiales	0.98	Ruminococcaceae	0.735	Intestinimonas	0.2278	Intestinimonas_massiliensis	0.0638
O vs S,X	ASV691	75	100	Bacteria	1	Tenericutes	0.46	Mollicutes	0.2116	Anaeroplasmatales	0.0868	Anaeroplasmataceae	0.0356	Asteroleplasma	0.0146	Asteroleplasma_anaerobium	0.006
O vs S,X	ASV694	75	100	Bacteria	1	Firmicutes	0.93	Clostridia	0.744	Clostridiales	0.5878	Clostridiales_Incertae Sedis XI	0.094	Sedimentibacter	0.015	Sedimentibacter_acidaminivorans	0.0014
O vs S,X	ASV698	75	100	Bacteria	1	Firmicutes	0.78	Erysipelotrichia	0.3276	Erysipelotrichales	0.1376	Erysipelotrichaceae	0.0564	Erysipelothrix	0.0158	Erysipelothrix_rhusiopathiae	0.0017
O vs S,X	ASV705	75	100	Bacteria	1	Bacteroidetes	1	Bacteroidia	0.39	Bacteroidales	0.1521	Marinilabiliaceae	0.0441	Anaerophaga	0.0088	Anaerophaga_thermohalophila	0.0018
O vs S,X	ASV706	75	100	Bacteria	1	Proteobacteria	0.83	Deltaproteobacteria	0.5312	Syntrophobacterales	0.1222	Syntrophaceae	0.0269	Desulfomonile	0.0056	Desulfomonile_limimaris	0.001
O vs S,X	ASV711	75	100	Bacteria	1	Firmicutes	0.54	Erysipelotrichia	0.0972	Erysipelotrichales	0.0175	Erysipelotrichaceae	0.003	Erysipelothrix	0.0003	Erysipelothrix_larvae	0
O vs S,X	ASV720	75	100	Bacteria	1	Firmicutes	0.64	Clostridia	0.3456	Clostridiales	0.1866	Clostridiales_Incertae Sedis XII	0.0187	Guggenheimella	0.0019	Guggenheimella_bovis	0.0002
O vs S,X	ASV722	75	100	Bacteria	1	Proteobacteria	1	Gammaproteobacteria	1	Aeromonadales	1	Succinivibrionaceae	1	Succinivibrio	1	Succinivibrio_dextrinosolvens	1
O vs S,X	ASV731	75	100	Bacteria	1	Proteobacteria	0.43	Deltaproteobacteria	0.1806	Bdellovibrionales	0.0704	Bdellovibrionaceae	0.0275	Vampirovibrio	0.0107	Vampirovibrio_chlorellavorus	0.0042
O vs S,X	ASV746	75	100	Bacteria	1	Firmicutes	0.95	Clostridia	0.874	Clostridiales	0.8041	Christensenellaceae	0.2975	Christensenella	0.1101	Christensenella_massiliensis	0.0187
O vs S,X	ASV752	75	100	Bacteria	1	Firmicutes	0.99	Clostridia	0.9801	Clostridiales	0.9703	Lachnospiraceae	0.9606	Clostridium XlVa	0.4899	Clostridium_fimetarium	0.2254
O vs S,X	ASV759	75	100	Bacteria	1	Firmicutes	0.63	Erysipelotrichia	0.2331	Erysipelotrichales	0.0862	Erysipelotrichaceae	0.0319	Holdemania	0.0051	Holdemania_massiliensis	0.0006
O vs S,X	ASV769	75	100	Bacteria	1	Firmicutes	0.98	Clostridia	0.9604	Clostridiales	0.9412	Ruminococcaceae	0.6965	Oscillibacter	0.2229	Oscillibacter_ruminantium	0.049
O vs S,X	ASV770	75	100	Bacteria	1	Firmicutes	0.97	Clostridia	0.9409	Clostridiales	0.8562	Ruminococcaceae	0.5822	Intestinimonas	0.1397	Intestinimonas_massiliensis	0.0265
O vs S,X	ASV781	75	100	Archaea	1	Euryarchaeota	1	Methanobacteria	1	Methanobacteriales	1	Methanobacteriaceae	1	Methanosphaera	1	Methanosphaera_cuniculi	0.97
O vs S,X	ASV795	75	100	Bacteria	1	Firmicutes	0.96	Clostridia	0.8736	Clostridiales	0.795	Ruminococcaceae	0.1192	Ruminococcus	0.0131	Ruminococcus_albus	0.0012
O vs S,X	ASV809	75	100	Bacteria	1	Bacteroidetes	1	Bacteroidia	0.3	Bacteroidales	0.09	Marinilabiliaceae	0.0243	Anaerophaga	0.0046	Anaerophaga_thermohalophila	0.0009
O vs S,X	ASV812	75	100	Bacteria	1	Proteobacteria	0.89	Alphaproteobacteria	0.7387	Kiloniellales	0.3029	Kiloniellaceae	0.1242	Marivibrio	0.0174	Marivibrio_halodurans	0.0024
O vs S,X	ASV815	75	100	Bacteria	1	Bacteroidetes	1	Bacteroidia	1	Bacteroidales	1	Prevotellaceae	0.99	Prevotella	0.9801	Prevotella_rara	0.6861
O vs S,X	ASV817	75	100	Bacteria	1	Firmicutes	1	Clostridia	1	Clostridiales	1	Ruminococcaceae	1	Ruminococcus	1	Ruminococcus_callidus	1
O vs S,X	ASV821	75	100	Bacteria	1	Firmicutes	0.9	Clostridia	0.765	Clostridiales	0.6502	Clostridiaceae 1	0.3381	Clostridium sensu stricto	0.1724	Clostridium_intestinale	0.0379
O vs S,X	ASV824	75	100	Bacteria	1	Proteobacteria	0.48	Deltaproteobacteria	0.2016	Bdellovibrionales	0.0786	Bdellovibrionaceae	0.0307	Vampirovibrio	0.012	Vampirovibrio_chlorellavorus	0.0047
O vs S,X	ASV83	75	100	Bacteria	1	Spirochaetes	1	Spirochaetia	1	Spirochaetales	1	Spirochaetaceae	1	Treponema	1	Treponema_bryantii	1
O vs S,X	ASV830	75	100	Bacteria	1	Firmicutes	1	Clostridia	0.99	Clostridiales	0.9801	Eubacteriaceae	0.7253	Eubacterium	0.5367	Eubacterium_coprostanoligenes	0.3972
O vs S,X	ASV833	75	100	Bacteria	1	Bacteroidetes	1	Bacteroidia	1	Bacteroidales	1	Prevotellaceae	1	Prevotella	1	Prevotella_copri	0.9
O vs S,X	ASV835	75	100	Bacteria	1	Firmicutes	1	Clostridia	1	Clostridiales	1	Lachnospiraceae	0.96	Roseburia	0.48	Roseburia_hominis	0.2112
O vs S,X	ASV84	75	100	Bacteria	1	Firmicutes	0.98	Clostridia	0.9506	Clostridiales	0.9126	Ruminococcaceae	0.1186	Ruminiclostridium	0.0142	Ruminiclostridium_cellobioparum	0.0017
O vs S,X	ASV858	75	100	Bacteria	1	Firmicutes	1	Clostridia	1	Clostridiales	1	Ruminococcaceae	1	Ruminococcus	1	Ruminococcus_callidus	0.63
O vs S,X	ASV870	75	100	Bacteria	1	Firmicutes	0.86	Erysipelotrichia	0.4644	Erysipelotrichales	0.2508	Erysipelotrichaceae	0.1304	Erysipelothrix	0.0391	Erysipelothrix_rhusiopathiae	0.0051
O vs S,X	ASV873	75	100	Bacteria	1	Firmicutes	1	Clostridia	1	Clostridiales	1	Ruminococcaceae	1	Ruminococcus	0.97	Ruminococcus_callidus	0.5917
O vs S,X	ASV888	75	100	Bacteria	1	Proteobacteria	0.34	Alphaproteobacteria	0.102	Rickettsiales	0.0255	Anaplasmataceae	0.0061	Ehrlichia	0.0015	Ehrlichia_ruminantium	0.0002
O vs S,X	ASV89	75	100	Bacteria	1	Bacteroidetes	1	Bacteroidia	1	Bacteroidales	1	Prevotellaceae	1	Prevotella	0.98	Prevotella_stercorea	0.3626
O vs S,X	ASV915	75	100	Bacteria	1	Firmicutes	0.93	Negativicutes	0.186	Selenomonadales	0.0335	Selenomonadaceae	0.006	Anaerovibrio	0.0008	Anaerovibrio_lipolyticus	0.0001
O vs S,X	ASV920	75	100	Bacteria	1	Proteobacteria	0.95	Alphaproteobacteria	0.855	Rhodospirillales	0.5728	Rhodospirillaceae	0.3437	Insolitispirillum	0.189	Insolitispirillum_peregrinum	0.104
O vs S,X	ASV926	75	100	Bacteria	1	Firmicutes	0.99	Clostridia	0.9801	Clostridiales	0.9703	Ruminococcaceae	0.9509	Acetivibrio	0.3708	Acetivibrio_thermocellus	0.0593
O vs S,X	ASV944	75	100	Bacteria	1	Firmicutes	1	Clostridia	1	Clostridiales	1	Lachnospiraceae	0.94	Enterocloster	0.1692	Enterocloster_aldenensis	0.0305
O vs S,X	ASV959	75	100	Bacteria	1	Firmicutes	0.9	Clostridia	0.765	Clostridiales	0.6502	Clostridiales_Incertae Sedis XI	0.104	Dethiosulfatibacter	0.0125	Dethiosulfatibacter_aminovorans	0.0015
O vs S,X	ASV967	75	100	Bacteria	1	Firmicutes	1	Clostridia	1	Clostridiales	1	Eubacteriaceae	0.21	Eubacterium	0.0441	Eubacterium_oxidoreducens	0.0093
O vs S,X	ASV971	75	100	Bacteria	1	Tenericutes	0.29	Mollicutes	0.0841	Acholeplasmatales	0.0168	Acholeplasmataceae	0.0034	Acholeplasma	0.0007	Acholeplasma_vituli	0
O vs S,X	ASV980	75	100	Bacteria	1	Verrucomicrobia	0.83	Subdivision5	0.6889	Subdivision5_genera_incertae_sedis	0.5718	uncultured_eubacterium	0.4746
O vs S,X	ASV987	75	100	Bacteria	1	Tenericutes	0.62	Mollicutes	0.3844	Acholeplasmatales	0.1922	Acholeplasmataceae	0.0961	Acholeplasma	0.0481	Acholeplasma_brassicae	0.0192
O vs S,X	ASV99	75	100	Bacteria	1	Spirochaetes	1	Spirochaetia	1	Spirochaetales	1	Spirochaetaceae	1	Treponema	1	Treponema_parvum	0.33
O vs S,X	ASV1006	74	98.6667	Bacteria	1	Firmicutes	0.79	Clostridia	0.5293	Clostridiales	0.3546	Eubacteriaceae	0.0958	Alkalibacter	0.0249	Alkalibacter_saccharofermentans	0.0065
O vs S,X	ASV1018	74	98.6667	Bacteria	1	Firmicutes	0.98	Clostridia	0.5684	Clostridiales	0.3297	Ruminococcaceae	0.1055	Pseudobacteroides	0.0179	Pseudobacteroides_cellulosolvens	0.003
O vs S,X	ASV109	74	98.6667	Bacteria	1	Spirochaetes	1	Spirochaetia	1	Spirochaetales	1	Spirochaetaceae	1	Treponema	1	Treponema_parvum	0.75
O vs S,X	ASV1143	74	98.6667	Bacteria	1	Firmicutes	1	Clostridia	1	Clostridiales	1	Ruminococcaceae	1	Dysosmobacter	0.61	Dysosmobacter_welbionis	0.3721
O vs S,X	ASV1177	74	98.6667	Bacteria	1	Firmicutes	1	Clostridia	1	Clostridiales	1	Ruminococcaceae	1	Gemmiger	0.59	Gemmiger_formicilis	0.3481
O vs S,X	ASV124	74	98.6667	Bacteria	1	Firmicutes	1	Clostridia	1	Clostridiales	1	Ruminococcaceae	1	Ruminococcus	1	Ruminococcus_champanellensis	1
O vs S,X	ASV125	74	98.6667	Bacteria	1	Bacteroidetes	1	Bacteroidia	0.72	Bacteroidales	0.5184	Paludibacteraceae	0.0778	Paludibacter	0.0117	Paludibacter_propionicigenes	0.0017
O vs S,X	ASV130	74	98.6667	Bacteria	1	Bacteroidetes	1	Bacteroidia	0.87	Bacteroidales	0.7569	Paludibacteraceae	0.2346	Paludibacter	0.0727	Paludibacter_propionicigenes	0.0145
O vs S,X	ASV131	74	98.6667	Bacteria	1	Bacteroidetes	1	Bacteroidia	0.99	Bacteroidales	0.9801	Muribaculaceae	0.2548	Duncaniella	0.0663	Duncaniella_freteri	0.0172
O vs S,X	ASV1389	74	98.6667	Bacteria	1	Firmicutes	0.9	Clostridia	0.792	Clostridiales	0.697	Clostridiaceae 4	0.1185	Thermotalea	0.0071	Thermotalea_metallivorans	0.0004
O vs S,X	ASV1453	74	98.6667	Bacteria	1	Firmicutes	0.83	Clostridia	0.6474	Clostridiales	0.505	Ruminococcaceae	0.3232	Neglecta	0.084	Neglecta_timonensis	0.0218
O vs S,X	ASV1468	74	98.6667	Bacteria	1	Bacteroidetes	1	Bacteroidia	1	Bacteroidales	1	Bacteroidaceae	1	Bacteroides	1	Bacteroides_pectinophilus	1
O vs S,X	ASV147	74	98.6667	Bacteria	1	Fibrobacteres	1	Fibrobacteria	1	Fibrobacterales	1	Fibrobacteraceae	1	Fibrobacter	1	Fibrobacter_succinogenes	1
O vs S,X	ASV155	74	98.6667	Bacteria	1	Firmicutes	0.92	Clostridia	0.782	Clostridiales	0.6647	Clostridiaceae 1	0.3722	Clostridium sensu stricto	0.201	Clostridium_algidicarnis	0.0402
O vs S,X	ASV1667	74	98.6667	Bacteria	1	Firmicutes	1	Clostridia	1	Clostridiales	1	Lachnospiraceae	0.83	Lachnospiracea_incertae_sedis	0.4316	Eubacterium_ruminantium	0.2115
O vs S,X	ASV215	74	98.6667	Bacteria	1	Proteobacteria	0.53	Deltaproteobacteria	0.2438	Bdellovibrionales	0.0951	Bdellovibrionaceae	0.0371	Vampirovibrio	0.0145	Vampirovibrio_chlorellavorus	0.0056
O vs S,X	ASV257	74	98.6667	Bacteria	1	Firmicutes	1	Clostridia	1	Clostridiales	1	Lachnospiraceae	1	Kineothrix	0.37	Kineothrix_alysoides	0.1369
O vs S,X	ASV284	74	98.6667	Bacteria	1	Firmicutes	1	Erysipelotrichia	1	Erysipelotrichales	1	Erysipelotrichaceae	1	Catenibacterium	0.52	Catenibacterium_mitsuokai	0.2704
O vs S,X	ASV306	74	98.6667	Bacteria	1	Proteobacteria	0.25	Deltaproteobacteria	0.035	Bdellovibrionales	0.0032	Bdellovibrionaceae	0.0003	Vampirovibrio	0	Vampirovibrio_chlorellavorus	0
O vs S,X	ASV358	74	98.6667	Bacteria	1	Proteobacteria	0.64	Deltaproteobacteria	0.2816	Bdellovibrionales	0.1042	Bdellovibrionaceae	0.0386	Vampirovibrio	0.0143	Vampirovibrio_chlorellavorus	0.0053
O vs S,X	ASV450	74	98.6667	Bacteria	1	Bacteroidetes	1	Flavobacteriia	0.44	Flavobacteriales	0.1936	Flavobacteriaceae	0.0581	Galbibacter	0.0145	Galbibacter_mesophilus	0.0035
O vs S,X	ASV499	74	98.6667	Bacteria	1	Proteobacteria	0.73	Deltaproteobacteria	0.511	Bdellovibrionales	0.3322	Bdellovibrionaceae	0.2159	Vampirovibrio	0.1403	Vampirovibrio_chlorellavorus	0.0912
O vs S,X	ASV540	74	98.6667	Bacteria	1	Firmicutes	0.73	Clostridia	0.4526	Clostridiales	0.2761	Lachnospiraceae	0.069	Pseudobutyrivibrio	0.0048	Pseudobutyrivibrio_xylanivorans	0.0003
O vs S,X	ASV611	74	98.6667	Bacteria	1	Firmicutes	1	Clostridia	1	Clostridiales	1	Ruminococcaceae	1	Tepidibaculum	0.59	Tepidibaculum_saccharolyticum	0.3481
O vs S,X	ASV641	74	98.6667	Bacteria	1	Bacteroidetes	1	Bacteroidia	1	Bacteroidales	1	Prevotellaceae	1	Prevotella	1	Prevotella_copri	0.99
O vs S,X	ASV704	74	98.6667	Bacteria	1	Campilobacterota	1	Campylobacteria	1	Campylobacterales	1	Campylobacteraceae	1	Campylobacter	1	Campylobacter_troglodytis	0.44
O vs S,X	ASV792	74	98.6667	Bacteria	1	Firmicutes	0.8	Clostridia	0.64	Clostridiales	0.512	Gracilibacteraceae	0.0922	Gracilibacter	0.0166	Gracilibacter_thermotolerans	0.003
O vs S,X	ASV838	74	98.6667	Bacteria	1	Firmicutes	1	Clostridia	1	Clostridiales	1	Lachnospiraceae	0.92	Lachnospiracea_incertae_sedis	0.2852	Eubacterium_uniforme	0.0627
O vs S,X	ASV855	74	98.6667	Bacteria	1	Firmicutes	0.92	Clostridia	0.8464	Clostridiales	0.7194	Ruminococcaceae	0.4029	Intestinimonas	0.0886	Intestinimonas_massiliensis	0.0168
O vs S,X	ASV911	74	98.6667	Bacteria	1	Tenericutes	0.59	Mollicutes	0.3481	Acholeplasmatales	0.1671	Acholeplasmataceae	0.0802	Acholeplasma	0.0385	Acholeplasma_parvum	0.0173
O vs S,X	ASV970	74	98.6667	Bacteria	1	Firmicutes	0.97	Clostridia	0.8633	Clostridiales	0.7683	Lachnospiraceae	0.438	Lachnospiracea_incertae_sedis	0.1401	Eubacterium_ruminantium	0.0322
O vs S,X	ASV1117	73	97.3333	Bacteria	1	Firmicutes	1	Clostridia	1	Clostridiales	1	Eubacteriaceae	1	Eubacterium	1	Eubacterium_coprostanoligenes	1
O vs S,X	ASV1121	73	97.3333	Bacteria	1	Firmicutes	1	Clostridia	1	Clostridiales	0.98	Ruminococcaceae	0.931	Papillibacter	0.3445	Papillibacter_cinnamivorans	0.1275
O vs S,X	ASV1201	73	97.3333	Bacteria	1	Firmicutes	0.73	Clostridia	0.4599	Clostridiales	0.2897	Natranaerovirga	0.029	Natranaerovirga_hydrolytica	0.0029
O vs S,X	ASV1413	73	97.3333	Bacteria	1	Firmicutes	1	Clostridia	1	Clostridiales	1	Lachnospiraceae	1	Faecalimonas	0.18	Faecalimonas_umbilicata	0.0324
O vs S,X	ASV1455	73	97.3333	Bacteria	1	Firmicutes	1	Clostridia	1	Clostridiales	1	Eubacteriaceae	0.26	Eubacterium	0.0676	Eubacterium_oxidoreducens	0.0176
O vs S,X	ASV1487	73	97.3333	Bacteria	1	Firmicutes	1	Clostridia	1	Clostridiales	1	Ruminococcaceae	1	Dysosmobacter	0.5	Dysosmobacter_welbionis	0.25
O vs S,X	ASV336	73	97.3333	Bacteria	1	Verrucomicrobia	0.9	Subdivision5	0.81	Subdivision5_genera_incertae_sedis	0.729	uncultured_eubacterium	0.6561
O vs S,X	ASV432	73	97.3333	Bacteria	1	Firmicutes	1	Bacilli	1	Lactobacillales	1	Lactobacillaceae	1	Lactobacillus	1	Lactobacillus_gasseri	0.42
O vs S,X	ASV584	73	97.3333	Bacteria	1	Firmicutes	0.8	Clostridia	0.632	Clostridiales	0.4993	Gracilibacteraceae	0.0849	Gracilibacter	0.0144	Gracilibacter_thermotolerans	0.0025
O vs S,X	ASV612	73	97.3333	Bacteria	1	Firmicutes	1	Bacilli	1	Lactobacillales	1	Lactobacillaceae	1	Ligilactobacillus	0.98	Ligilactobacillus_murinus	0.294
O vs S,X	ASV665	73	97.3333	Bacteria	1	Proteobacteria	1	Gammaproteobacteria	1	Pasteurellales	1	Pasteurellaceae	1	Rodentibacter	0.52	Rodentibacter_ratti	0.0728
O vs S,X	ASV696	73	97.3333	Bacteria	1	Tenericutes	0.38	Mollicutes	0.1444	Acholeplasmatales	0.0433	Acholeplasmataceae	0.013	Acholeplasma	0.0039	Acholeplasma_vituli	0.0004
O vs S,X	ASV726	73	97.3333	Bacteria	1	Spirochaetes	1	Spirochaetia	1	Spirochaetales	1	Brachyspiraceae	1	Brachyspira	1	Brachyspira_innocens	0.3
O vs S,X	ASV780	73	97.3333	Bacteria	1	Bacteroidetes	1	Bacteroidia	1	Bacteroidales	1	Prevotellaceae	1	Prevotella	1	Prevotella_copri	0.96
O vs S,X	ASV848	73	97.3333	Bacteria	1	Proteobacteria	1	Gammaproteobacteria	0.99	Aeromonadales	0.9702	Succinivibrionaceae	0.9508	Succinivibrio	0.9318	Succinivibrio_dextrinosolvens	0.9131
O vs S,X	ASV966	73	97.3333	Bacteria	1	Firmicutes	1	Clostridia	1	Clostridiales	1	Lachnospiraceae	0.97	Roseburia	0.6305	Roseburia_intestinalis	0.3846
O vs S,X	ASV1003	72	96	Bacteria	1	Firmicutes	1	Clostridia	1	Clostridiales	1	Peptoniphilaceae	1	Peptoniphilus	1	Peptoniphilus_gorbachii	0.26
O vs S,X	ASV117	72	96	Archaea	1	Euryarchaeota	1	Thermoplasmata	0.98	Methanomassiliicoccales	0.9212	Methanomassiliicoccaceae	0.8659	Methanomassiliicoccus	0.814	Methanomassiliicoccus_luminyensis	0.7651
O vs S,X	ASV1213	72	96	Bacteria	1	Bacteroidetes	1	Bacteroidia	1	Bacteroidales	1	Odoribacteraceae	1	Butyricimonas	1	Butyricimonas_paravirosa	0.52
O vs S,X	ASV1472	72	96	Bacteria	1	Firmicutes	0.99	Clostridia	0.9405	Clostridiales	0.8935	Clostridiaceae 1	0.3753	Clostridium sensu stricto	0.1464	Clostridium_cylindrosporum	0.0498
O vs S,X	ASV1483	72	96	Bacteria	1	Firmicutes	1	Clostridia	1	Clostridiales	1	Ruminococcaceae	0.98	Sporobacter	0.4116	Sporobacter_termitidis	0.1729
O vs S,X	ASV1773	72	96	Bacteria	1	Firmicutes	1	Clostridia	1	Clostridiales	1	Eubacteriaceae	0.85	Eubacterium	0.7225	Eubacterium_coprostanoligenes	0.6141
O vs S,X	ASV1957	72	96	Bacteria	1	Firmicutes	0.72	Erysipelotrichia	0.18	Erysipelotrichales	0.045	Erysipelotrichaceae	0.0112	Bulleidia	0.0016	Bulleidia_extructa	0.0002
O vs S,X	ASV268	72	96	Bacteria	1	Firmicutes	1	Clostridia	1	Clostridiales	1	Ruminococcaceae	0.94	Ruminococcus	0.8648	Ruminococcus_flavefaciens	0.4151
O vs S,X	ASV344	72	96	Bacteria	1	Proteobacteria	0.83	Alphaproteobacteria	0.6557	Kiloniellales	0.1049	Kiloniellaceae	0.0168	Aestuariispira	0.0015	Aestuariispira_insulae	0.0001
O vs S,X	ASV390	72	96	Bacteria	1	Bacteroidetes	1	Bacteroidia	1	Bacteroidales	1	Prevotellaceae	1	Prevotella	0.98	Prevotella_stercorea	0.392
O vs S,X	ASV483	72	96	Bacteria	1	Firmicutes	0.99	Clostridia	0.9801	Clostridiales	0.9703	Lachnospiraceae	0.9606	Clostridium XlVa	0.4035	Clostridium_polysaccharolyticum	0.1493
O vs S,X	ASV51	72	96	Bacteria	1	Proteobacteria	0.38	Deltaproteobacteria	0.057	Bdellovibrionales	0.004	Bdellovibrionaceae	0.0003	Vampirovibrio	0	Vampirovibrio_chlorellavorus	0
O vs S,X	ASV578	72	96	Bacteria	1	Firmicutes	0.87	Clostridia	0.6525	Clostridiales	0.4894	Lachnospiraceae	0.1811	Herbinix	0.0326	Herbinix_luporum	0.0055
O vs S,X	ASV582	72	96	Bacteria	1	Firmicutes	0.99	Clostridia	0.9702	Clostridiales	0.9508	Lachnospiraceae	0.5705	Coprococcus	0.1141	Coprococcus_eutactus	0.0228
O vs S,X	ASV587	72	96	Bacteria	1	Firmicutes	1	Clostridia	1	Clostridiales	1	Natranaerovirga	0.38	Natranaerovirga_hydrolytica	0.1406
O vs S,X	ASV763	72	96	Bacteria	1	Firmicutes	0.91	Clostridia	0.7735	Clostridiales	0.6575	Peptostreptococcaceae	0.092	Criibacterium	0.0129	Criibacterium_bergeronii	0.0018
O vs S,X	ASV939	72	96	Bacteria	1	Firmicutes	1	Clostridia	1	Clostridiales	1	Ruminococcaceae	0.99	Monoglobus	0.3366	Monoglobus_pectinilyticus	0.1144
O vs S,X	ASV972	72	96	Bacteria	1	Firmicutes	0.59	Erysipelotrichia	0.2655	Erysipelotrichales	0.1195	Erysipelotrichaceae	0.0538	Holdemania	0.021	Holdemania_filiformis	0.005
O vs S,X	ASV1071	71	94.6667	Bacteria	1	Firmicutes	0.98	Clostridia	0.8526	Clostridiales	0.7418	Peptostreptococcaceae	0.1113	Criibacterium	0.0078	Criibacterium_bergeronii	0.0005
O vs S,X	ASV1314	71	94.6667	Bacteria	1	Firmicutes	1	Clostridia	1	Clostridiales	1	Ruminococcaceae	1	Gemmiger	0.43	Gemmiger_formicilis	0.1849
O vs S,X	ASV1804	71	94.6667	Bacteria	1	Firmicutes	1	Clostridia	1	Clostridiales	1	Ruminococcaceae	1	Subdoligranulum	0.85	Subdoligranulum_variabile	0.7225
O vs S,X	ASV182	71	94.6667	Bacteria	1	Firmicutes	0.65	Clostridia	0.39	Clostridiales	0.234	Gracilibacteraceae	0.0257	Gracilibacter	0.0026	Gracilibacter_thermotolerans	0.0003
O vs S,X	ASV355	71	94.6667	Bacteria	1	Firmicutes	0.95	Clostridia	0.893	Clostridiales	0.8305	Ruminococcaceae	0.1412	Monoglobus	0.0184	Monoglobus_pectinilyticus	0.0024
O vs S,X	ASV392	71	94.6667	Bacteria	1	Firmicutes	0.96	Clostridia	0.8832	Clostridiales	0.8125	Lachnospiraceae	0.3738	Coprococcus	0.0561	Coprococcus_comes	0.0084
O vs S,X	ASV490	71	94.6667	Bacteria	1	Firmicutes	1	Clostridia	1	Clostridiales	1	Lachnospiraceae	0.93	Enterocloster	0.1581	Enterocloster_aldenensis	0.0269
O vs S,X	ASV613	71	94.6667	Bacteria	1	Lentisphaerae	1	Lentisphaeria	1	Victivallales	1	Victivallaceae	1	Victivallis	1	Victivallis_vadensis	1
O vs S,X	ASV737	71	94.6667	Bacteria	1	Firmicutes	1	Clostridia	1	Clostridiales	1	Ruminococcaceae	0.94	Acetivibrio	0.3478	Acetivibrio_thermocellus	0.1148
O vs S,X	ASV765	71	94.6667	Bacteria	1	Firmicutes	1	Clostridia	1	Clostridiales	1	Lachnospiraceae	1	Anaerobutyricum	1	Anaerobutyricum_soehngenii	0.98
O vs S,X	ASV1762	70	93.3333	Bacteria	1	Firmicutes	0.73	Clostridia	0.3358	Clostridiales	0.1545	Ruminococcaceae	0.051	Colidextribacter	0.0127	Colidextribacter_massiliensis	0.0032
O vs S,X	ASV179	70	93.3333	Bacteria	1	Firmicutes	0.89	Negativicutes	0.6319	Selenomonadales	0.3412	Selenomonadaceae	0.174	Selenomonas	0.0609	Selenomonas_dianae	0.0055
O vs S,X	ASV238	70	93.3333	Bacteria	1	Spirochaetes	0.82	Spirochaetia	0.6724	Spirochaetales	0.5514	Spirochaetaceae	0.4135	Treponema	0.2068	Treponema_ruminis	0.0289
O vs S,X	ASV545	70	93.3333	Bacteria	1	Bacteroidetes	1	Bacteroidia	1	Bacteroidales	1	Prevotellaceae	0.99	Prevotella	0.9702	Prevotella_rara	0.3396
O vs S,X	ASV1600	69	92	Bacteria	1	Firmicutes	1	Clostridia	1	Clostridiales	1	Lachnospiraceae	1	Agathobacter	0.64	Agathobacter_ruminis	0.3904
O vs S,X	ASV248	69	92	Bacteria	1	Firmicutes	0.99	Clostridia	0.9801	Clostridiales	0.9703	Lachnospiraceae	0.9606	Clostridium XlVa	0.5091	Clostridium_fimetarium	0.2138
O vs S,X	ASV330	69	92	Bacteria	1	Firmicutes	1	Clostridia	0.99	Clostridiales	0.9801	Ruminococcaceae	0.9311	Oscillibacter	0.1862	Oscillibacter_ruminantium	0.0298
O vs S,X	ASV596	69	92	Bacteria	1	Bacteroidetes	1	Bacteroidia	1	Bacteroidales	1	Prevotellaceae	1	Prevotella	1	Prevotella_rara	0.73
O vs S,X	ASV607	69	92	Bacteria	1	Firmicutes	0.89	Erysipelotrichia	0.6497	Erysipelotrichales	0.4743	Erysipelotrichaceae	0.2609	Holdemania	0.0548	Holdemania_massiliensis	0.011
O vs S,X	ASV647	69	92	Bacteria	1	Firmicutes	1	Clostridia	1	Clostridiales	1	Lachnospiraceae	1	Coprococcus	1	Coprococcus_eutactus	1
O vs S,X	ASV797	69	92	Bacteria	1	Firmicutes	1	Clostridia	1	Clostridiales	1	Lachnospiraceae	1	Roseburia	0.97	Roseburia_inulinivorans	0.8924
O vs S,X	ASV881	69	92	Bacteria	1	Bacteroidetes	1	Bacteroidia	1	Bacteroidales	1	Prevotellaceae	1	Massiliprevotella	1	Massiliprevotella_massiliensis	1
O vs S,X	ASV986	69	92	Bacteria	1	Firmicutes	0.84	Clostridia	0.6972	Clostridiales	0.5717	Ruminococcaceae	0.3202	Ruminococcus	0.0832	Ruminococcus_flavefaciens	0.0158
O vs S,X	ASV1024	68	90.6667	Bacteria	1	Firmicutes	0.92	Clostridia	0.8372	Clostridiales	0.7367	Ruminococcaceae	0.3684	Oscillibacter	0.0553	Oscillibacter_ruminantium	0.0077
O vs S,X	ASV1447	68	90.6667	Bacteria	1	Firmicutes	0.76	Clostridia	0.532	Clostridiales	0.3671	Ruminococcaceae	0.1542	Ethanoligenens	0.0139	Ethanoligenens_harbinense	0.0012
O vs S,X	ASV53	68	90.6667	Bacteria	1	Firmicutes	1	Clostridia	1	Clostridiales	1	Lachnospiraceae	1	Kineothrix	0.24	Kineothrix_alysoides	0.0576
O vs S,X	ASV807	68	90.6667	Bacteria	1	Verrucomicrobia	0.89	Subdivision5	0.7921	Subdivision5_genera_incertae_sedis	0.705	uncultured_eubacterium	0.6274
O vs S,X	ASV941	68	90.6667	Bacteria	1	Firmicutes	1	Clostridia	1	Clostridiales	1	Lachnospiraceae	1	Anaerotignum	1	Anaerotignum_lactatifermentans	0.92
O vs S,X	ASV1623	67	89.3333	Bacteria	1	Firmicutes	0.43	Clostridia	0.1505	Clostridiales	0.0527	Clostridiales_Incertae Sedis XII	0.0105	Guggenheimella	0.0021	Guggenheimella_bovis	0.0004
O vs S,X	ASV487	67	89.3333	Bacteria	1	Firmicutes	1	Clostridia	0.99	Clostridiales	0.9801	Ruminococcaceae	0.9507	Sporobacter	0.4373	Sporobacter_termitidis	0.2012
O vs S,X	ASV506	67	89.3333	Bacteria	1	Firmicutes	0.96	Clostridia	0.8832	Clostridiales	0.8125	Christensenellaceae	0.3819	Christensenella	0.1795	Christensenella_massiliensis	0.0323
O vs S,X	ASV569	67	89.3333	Bacteria	1	Proteobacteria	1	Deltaproteobacteria	1	Desulfovibrionales	1	Desulfovibrionaceae	1	Desulfovibrio	1	Desulfovibrio_piger	0.81
O vs S,X	ASV802	67	89.3333	Bacteria	1	Actinobacteria	0.96	Coriobacteriia	0.7488	Eggerthellales	0.2696	Eggerthellaceae	0.097	Eggerthella	0.0262	Eggerthella_lenta	0.0037
O vs S,X	ASV1418	66	88	Bacteria	1	Firmicutes	1	Clostridia	1	Clostridiales	1	Ruminococcaceae	1	Faecalibacterium	0.99	Faecalibacterium_prausnitzii	0.9801
O vs S,X	ASV1430	66	88	Bacteria	1	Firmicutes	0.91	Clostridia	0.819	Clostridiales	0.647	Ruminococcaceae	0.3235	Intestinimonas	0.0582	Intestinimonas_massiliensis	0.0064
O vs S,X	ASV1716	66	88	Bacteria	1	Firmicutes	1	Clostridia	1	Clostridiales	1	Ruminococcaceae	1	Faecalibacterium	0.99	Faecalibacterium_prausnitzii	0.9801
O vs S,X	ASV192	66	88	Bacteria	1	Firmicutes	1	Clostridia	1	Clostridiales	1	Eubacteriaceae	0.35	Eubacterium	0.1225	Eubacterium_coprostanoligenes	0.0429
O vs S,X	ASV195	66	88	Archaea	1	Euryarchaeota	1	Thermoplasmata	0.97	Methanomassiliicoccales	0.8924	Methanomassiliicoccaceae	0.821	Methanomassiliicoccus	0.7553	Methanomassiliicoccus_luminyensis	0.6949
O vs S,X	ASV822	66	88	Bacteria	1	Firmicutes	1	Clostridia	1	Clostridiales	1	Lachnospiraceae	1	Mediterraneibacter	0.47	Mediterraneibacter_faecis	0.2209
O vs S,X	ASV1135	65	86.6667	Bacteria	1	Firmicutes	0.71	Clostridia	0.3337	Clostridiales	0.1568	Clostridiaceae 3	0.0094	Brassicibacter	0.0006	Brassicibacter_mesophilus	0
O vs S,X	ASV1445	65	86.6667	Bacteria	1	Firmicutes	1	Clostridia	1	Clostridiales	1	Clostridiaceae 1	1	Clostridium sensu stricto	1	Clostridium_chartatabidum	0.99
O vs S,X	ASV1677	65	86.6667	Bacteria	1	Firmicutes	1	Clostridia	1	Clostridiales	1	Eubacteriaceae	0.77	Eubacterium	0.5929	Eubacterium_coprostanoligenes	0.4565
O vs S,X	ASV871	65	86.6667	Bacteria	1	Bacteroidetes	1	Bacteroidia	1	Bacteroidales	1	Bacteroidaceae	1	Bacteroides	1	Bacteroides_pectinophilus	1
O vs S,X	ASV1046	64	85.3333	Archaea	1	Euryarchaeota	1	Methanobacteria	1	Methanobacteriales	1	Methanobacteriaceae	1	Methanosphaera	1	Methanosphaera_stadtmanae	1
O vs S,X	ASV2098	64	85.3333	Bacteria	1	Bacteroidetes	1	Bacteroidia	1	Bacteroidales	1	Porphyromonadaceae	0.83	Parabacteroides	0.4897	Parabacteroides_chinchillae	0.1126
O vs S,X	ASV321	64	85.3333	Bacteria	1	Bacteroidetes	1	Bacteroidia	1	Bacteroidales	1	Prevotellaceae	1	Prevotella	0.92	Prevotella_shahii	0.23
O vs S,X	ASV617	64	85.3333	Bacteria	1	Firmicutes	0.96	Clostridia	0.9216	Clostridiales	0.8847	Gracilibacteraceae	0.2743	Gracilibacter	0.085	Gracilibacter_thermotolerans	0.0264
O vs S,X	ASV639	64	85.3333	Bacteria	1	Firmicutes	1	Clostridia	1	Clostridiales	1	Ruminococcaceae	0.36	Clostridium IV	0.072	Clostridium_viride	0.0144
O vs S,X	ASV1203	63	84	Bacteria	1	Tenericutes	0.65	Mollicutes	0.4225	Anaeroplasmatales	0.2155	Anaeroplasmataceae	0.1099	Anaeroplasma	0.056	Anaeroplasma_bactoclasticum	0.0202
O vs S,X	ASV385	63	84	Bacteria	1	Firmicutes	0.94	Clostridia	0.8272	Clostridiales	0.7279	Clostridiaceae 1	0.4513	Clostridium sensu stricto	0.2708	Clostridium_algidicarnis	0.0433
O vs S,X	ASV452	63	84	Bacteria	1	Firmicutes	1	Clostridia	1	Clostridiales	1	Lachnospiraceae	1	Lachnospiracea_incertae_sedis	0.78	Eubacterium_ruminantium	0.585
O vs S,X	ASV460	63	84	Bacteria	1	Proteobacteria	0.8	Alphaproteobacteria	0.592	Kiloniellales	0.1598	Kiloniellaceae	0.0432	Aestuariispira	0.0065	Aestuariispira_insulae	0.001
O vs S,X	ASV573	63	84	Bacteria	1	Proteobacteria	0.42	Deltaproteobacteria	0.126	Bdellovibrionales	0.0302	Bdellovibrionaceae	0.0073	Vampirovibrio	0.0017	Vampirovibrio_chlorellavorus	0.0004
O vs S,X	ASV593	63	84	Bacteria	1	Firmicutes	0.98	Clostridia	0.9114	Clostridiales	0.8476	Gracilibacteraceae	0.1356	Gracilibacter	0.0217	Gracilibacter_thermotolerans	0.0035
O vs S,X	ASV659	63	84	Bacteria	1	Firmicutes	1	Clostridia	0.99	Clostridiales	0.9801	Eubacteriaceae	0.49	Eubacterium	0.245	Eubacterium_coprostanoligenes	0.1225
O vs S,X	ASV714	63	84	Bacteria	1	Proteobacteria	0.55	Deltaproteobacteria	0.2805	Bdellovibrionales	0.115	Bdellovibrionaceae	0.0472	Vampirovibrio	0.0193	Vampirovibrio_chlorellavorus	0.0079
O vs S,X	ASV901	63	84	Bacteria	1	Firmicutes	0.97	Clostridia	0.8342	Clostridiales	0.7174	Lachnospiraceae	0.3587	Herbinix	0.043	Herbinix_luporum	0.0043
O vs S,X	ASV1021	62	82.6667	Bacteria	1	Firmicutes	1	Clostridia	0.99	Clostridiales	0.9801	Ruminococcaceae	0.9115	Sporobacter	0.474	Sporobacter_termitidis	0.2465
O vs S,X	ASV563	62	82.6667	Bacteria	1	Firmicutes	0.99	Clostridia	0.9702	Clostridiales	0.9508	Ruminococcaceae	0.8652	Sporobacter	0.3547	Sporobacter_termitidis	0.1454
O vs S,X	ASV661	62	82.6667	Bacteria	1	Firmicutes	0.54	Erysipelotrichia	0.135	Erysipelotrichales	0.0338	Erysipelotrichaceae	0.0084	Erysipelothrix	0.0011	Erysipelothrix_larvae	0.0001
O vs S,X	ASV79	62	82.6667	Bacteria	1	Proteobacteria	0.64	Deltaproteobacteria	0.3264	Bdellovibrionales	0.1534	Bdellovibrionaceae	0.0721	Vampirovibrio	0.0339	Vampirovibrio_chlorellavorus	0.0159
O vs S,X	ASV1237	61	81.3333	Bacteria	1	Firmicutes	0.85	Erysipelotrichia	0.17	Erysipelotrichales	0.034	Erysipelotrichaceae	0.0068	Turicibacter	0.0012	Turicibacter_sanguinis	0.0002
O vs S,X	ASV1342	61	81.3333	Bacteria	1	Firmicutes	1	Clostridia	1	Clostridiales	1	Lachnospiraceae	0.94	Lachnospiracea_incertae_sedis	0.329	Eubacterium_uniforme	0.0658
O vs S,X	ASV292	61	81.3333	Bacteria	1	Tenericutes	0.28	Mollicutes	0.0784	Anaeroplasmatales	0.0149	Anaeroplasmataceae	0.0028	Asteroleplasma	0.0005	Asteroleplasma_anaerobium	0.0001
O vs S,X	ASV895	61	81.3333	Bacteria	1	Firmicutes	1	Clostridia	1	Clostridiales	1	Lachnospiraceae	0.98	Roseburia	0.4998	Roseburia_faecis	0.12
O vs S,X	ASV1039	60	80	Bacteria	1	Firmicutes	0.69	Clostridia	0.4347	Clostridiales	0.2739	Gracilibacteraceae	0.0246	Gracilibacter	0.0022	Gracilibacter_thermotolerans	0.0002
O vs S,X	ASV167	60	80	Bacteria	1	Spirochaetes	0.96	Spirochaetia	0.9216	Spirochaetales	0.8847	Spirochaetaceae	0.8493	Treponema	0.7304	Treponema_brennaborense	0.1826
O vs S,X	ASV1777	60	80	Bacteria	1	Firmicutes	0.98	Clostridia	0.8526	Clostridiales	0.7418	Clostridiaceae 2	0.1929	Alkaliphilus	0.0501	Alkaliphilus_crotonatoxidans	0.0045
O vs S,X	ASV281	60	80	Bacteria	1	Bacteroidetes	1	Bacteroidia	1	Bacteroidales	1	Prevotellaceae	0.99	Massiliprevotella	0.2772	Massiliprevotella_massiliensis	0.0776
O vs S,X	ASV319	60	80	Bacteria	1	Firmicutes	0.65	Clostridia	0.416	Clostridiales	0.2662	Lachnospiraceae	0.1092	Schaedlerella	0.0142	Schaedlerella_arabinosiphila	0.0018
O vs S,X	ASV141	59	78.6667	Bacteria	1	Bacteroidetes	1	Bacteroidia	1	Bacteroidales	1	Prevotellaceae	1	Prevotellamassilia	1	Prevotellamassilia_timonensis	1
O vs S,X	ASV1656	59	78.6667	Bacteria	1	Firmicutes	1	Clostridia	1	Clostridiales	1	Ruminococcaceae	1	Monoglobus	0.74	Monoglobus_pectinilyticus	0.5476
O vs S,X	ASV651	59	78.6667	Bacteria	1	Firmicutes	0.91	Clostridia	0.8008	Clostridiales	0.7047	Clostridiaceae 2	0.155	Alkaliphilus	0.0326	Alkaliphilus_crotonatoxidans	0.0052
O vs S,X	ASV820	59	78.6667	Bacteria	1	Bacteroidetes	1	Bacteroidia	0.79	Bacteroidales	0.6241	Muribaculaceae	0.3245	Duncaniella	0.1298	Duncaniella_dubosii	0.0441
O vs S,X	ASV1151	58	77.3333	Bacteria	1	Tenericutes	0.54	Mollicutes	0.2916	Anaeroplasmatales	0.1108	Anaeroplasmataceae	0.0421	Asteroleplasma	0.016	Asteroleplasma_anaerobium	0.0061
O vs S,X	ASV1429	58	77.3333	Bacteria	1	Firmicutes	0.54	Erysipelotrichia	0.1188	Erysipelotrichales	0.0261	Erysipelotrichaceae	0.0057	Erysipelothrix	0.0011	Erysipelothrix_larvae	0.0002
O vs S,X	ASV1493	58	77.3333	Bacteria	1	Firmicutes	0.98	Clostridia	0.784	Clostridiales	0.5645	Ruminococcaceae	0.0734	Thermoclostridium	0.0095	Thermoclostridium_caenicola	0.0012
O vs S,X	ASV1532	58	77.3333	Bacteria	1	Firmicutes	0.96	Clostridia	0.5568	Clostridiales	0.3174	Clostridiaceae 1	0.0635	Caloramator	0.0108	Caloramator_fervidus	0.0013
O vs S,X	ASV1592	58	77.3333	Bacteria	1	Spirochaetes	0.94	Spirochaetia	0.8836	Spirochaetales	0.8306	Sphaerochaetaceae	0.5233	Pleomorphochaeta	0.2093	Pleomorphochaeta_naphthae	0.0607
O vs S,X	ASV377	58	77.3333	Bacteria	1	Firmicutes	1	Clostridia	1	Clostridiales	1	Lachnospiraceae	1	Blautia	0.99	Blautia_faecis	0.891
O vs S,X	ASV514	58	77.3333	Bacteria	1	Firmicutes	0.86	Clostridia	0.731	Clostridiales	0.6213	Clostridiaceae 4	0.1056	Thermotalea	0.0085	Thermotalea_metallivorans	0.0007
O vs S,X	ASV537	58	77.3333	Bacteria	1	Firmicutes	0.92	Clostridia	0.8464	Clostridiales	0.7618	Ruminococcaceae	0.617	Intestinimonas	0.3085	Intestinimonas_massiliensis	0.0864
O vs S,X	ASV1268	57	76	Bacteria	1	Firmicutes	0.99	Clostridia	0.9603	Clostridiales	0.9315	Ruminococcaceae	0.9035	Oscillibacter	0.5331	Oscillibacter_valericigenes	0.1599
O vs S,X	ASV1535	57	76	Bacteria	1	Tenericutes	0.32	Mollicutes	0.1024	Acholeplasmatales	0.0266	Acholeplasmataceae	0.0069	Acholeplasma	0.0018	Acholeplasma_brassicae	0.0003
O vs S,X	ASV42	57	76	Bacteria	1	Bacteroidetes	1	Bacteroidia	0.81	Bacteroidales	0.6561	Paludibacteraceae	0.105	Paludibacter	0.0168	Paludibacter_jiangxiensis	0.0022
O vs S,X	ASV511	57	76	Bacteria	1	Firmicutes	0.96	Clostridia	0.8928	Clostridiales	0.8303	Ruminococcaceae	0.274	Thermoclostridium	0.0466	Thermoclostridium_caenicola	0.0061
O vs S,X	ASV91	57	76	Bacteria	1	Spirochaetes	1	Spirochaetia	1	Spirochaetales	1	Spirochaetaceae	1	Treponema	1	Treponema_porcinum	0.96
O vs S,X	ASV938	57	76	Bacteria	1	Tenericutes	0.46	Mollicutes	0.2116	Entomoplasmatales	0.091	Spiroplasmataceae	0.0337	Spiroplasma	0.0125	Spiroplasma_velocicrescens	0.0016
O vs S,X	ASV1087	56	74.6667	Bacteria	1	Firmicutes	1	Clostridia	1	Clostridiales	1	Lachnospiraceae	0.99	Kineothrix	0.6435	Kineothrix_alysoides	0.4183
O vs S,X	ASV1118	56	74.6667	Bacteria	1	Firmicutes	1	Clostridia	1	Clostridiales	1	Lachnospiraceae	1	Kineothrix	0.9	Kineothrix_alysoides	0.81
O vs S,X	ASV1182	56	74.6667	Bacteria	1	Bacteroidetes	0.99	Bacteroidia	0.7722	Bacteroidales	0.6023	Barnesiellaceae	0.1506	Barnesiella	0.0376	Barnesiella_viscericola	0.0072
O vs S,X	ASV433	56	74.6667	Bacteria	1	Firmicutes	0.99	Clostridia	0.9207	Clostridiales	0.8563	Lachnospiraceae	0.4709	Anaerobium	0.0706	Anaerobium_acetethylicum	0.0106
O vs S,X	ASV877	56	74.6667	Bacteria	1	Proteobacteria	0.95	Alphaproteobacteria	0.8645	Rhodospirillales	0.5014	Rhodospirillaceae	0.0802	Tagaea	0.012	Tagaea_marina	0.0018
O vs S,X	ASV960	56	74.6667	Bacteria	1	Firmicutes	0.85	Clostridia	0.714	Clostridiales	0.5998	Lachnospiraceae	0.2099	Lachnospiracea_incertae_sedis	0.0294	Eubacterium_uniforme	0.0032
O vs S,X	ASV982	56	74.6667	Bacteria	1	Firmicutes	0.98	Clostridia	0.9604	Clostridiales	0.9412	Lachnospiraceae	0.9224	Clostridium XlVa	0.5534	Clostridium_fimetarium	0.2656
O vs S,X	ASV1183	55	73.3333	Bacteria	1	Verrucomicrobia	0.52	Subdivision5	0.2704	Subdivision5_genera_incertae_sedis	0.1406	uncultured_eubacterium	0.0731
O vs S,X	ASV209	55	73.3333	Bacteria	1	Firmicutes	1	Clostridia	1	Clostridiales	1	Ruminococcaceae	0.98	Clostridium IV	0.7644	Eubacterium_siraeum	0.5962
O vs S,X	ASV245	55	73.3333	Bacteria	1	Firmicutes	0.87	Clostridia	0.7308	Clostridiales	0.6139	Ruminococcaceae	0.1228	Ruminococcus	0.0233	Ruminococcus_albus	0.0028
O vs S,X	ASV315	55	73.3333	Bacteria	1	Firmicutes	1	Clostridia	1	Clostridiales	1	Ruminococcaceae	1	Clostridium IV	1	Eubacterium_siraeum	1
O vs S,X	ASV1019	54	72	Bacteria	1	Firmicutes	0.95	Clostridia	0.798	Clostridiales	0.6703	Ruminococcaceae	0.1274	Ruminococcus	0.0242	Ruminococcus_albus	0.0041
O vs S,X	ASV1344	54	72	Bacteria	1	Firmicutes	1	Clostridia	0.99	Clostridiales	0.9801	Clostridiales_Incertae Sedis XIII	0.7939	Ihubacter	0.389	Ihubacter_massiliensis	0.1906
O vs S,X	ASV214	54	72	Bacteria	1	Bacteroidetes	1	Bacteroidia	1	Bacteroidales	1	Prevotellaceae	1	Prevotellamassilia	1	Prevotellamassilia_timonensis	1
O vs S,X	ASV561	54	72	Bacteria	1	Bacteroidetes	1	Bacteroidia	0.98	Bacteroidales	0.9604	Muribaculaceae	0.7107	Paramuribaculum	0.4264	Paramuribaculum_intestinale	0.2559
O vs S,X	ASV885	54	72	Bacteria	1	Verrucomicrobia	0.95	Subdivision5	0.9025	Subdivision5_genera_incertae_sedis	0.8574	uncultured_eubacterium	0.8145
O vs S,X	ASV948	54	72	Bacteria	1	Bacteroidetes	1	Bacteroidia	1	Bacteroidales	1	Prevotellaceae	1	Prevotella	0.9	Prevotella_oris	0.333
O vs S,X	ASV1625	53	70.6667	Bacteria	1	Firmicutes	0.64	Clostridia	0.352	Clostridiales	0.1936	Clostridiales_Incertae Sedis XII	0.0426	Guggenheimella	0.0094	Guggenheimella_bovis	0.0021
O vs S,X	ASV418	53	70.6667	Bacteria	1	Proteobacteria	0.82	Alphaproteobacteria	0.6314	Rhodospirillales	0.3094	Rhodospirillaceae	0.0619	Haematospirillum	0.0068	Haematospirillum_jordaniae	0.0007
O vs S,X	ASV862	53	70.6667	Bacteria	1	Firmicutes	0.98	Clostridia	0.882	Clostridiales	0.7938	Clostridiaceae 1	0.3175	Clostridium sensu stricto	0.127	Clostridium_cylindrosporum	0.047
O vs S,X	ASV884	53	70.6667	Bacteria	1	Elusimicrobia	1	Elusimicrobia	1	Elusimicrobiales	1	Elusimicrobiaceae	1	Elusimicrobium	1	Elusimicrobium_minutum	1
O vs S,X	ASV239	52	69.3333	Bacteria	1	Firmicutes	1	Bacilli	1	Lactobacillales	1	Lactobacillaceae	1	Limosilactobacillus	0.98	Limosilactobacillus_reuteri	0.294
O vs S,X	ASV554	52	69.3333	Bacteria	1	Bacteroidetes	1	Bacteroidia	1	Bacteroidales	1	Prevotellaceae	1	Prevotella	1	Prevotella_stercorea	1
O vs S,X	ASV1169	51	68	Bacteria	1	Firmicutes	1	Clostridia	1	Clostridiales	1	Ruminococcaceae	1	Harryflintia	0.96	Harryflintia_acetispora	0.9216
O vs S,X	ASV439	51	68	Bacteria	1	Bacteroidetes	0.99	Bacteroidia	0.3762	Bacteroidales	0.143	Barnesiellaceae	0.02	Barnesiella	0.0028	Barnesiella_viscericola	0.0004
O vs S,X	ASV977	51	68	Bacteria	1	Tenericutes	0.33	Mollicutes	0.1089	Acholeplasmatales	0.0163	Acholeplasmataceae	0.0025	Acholeplasma	0.0004	Acholeplasma_vituli	0
O vs S,X	ASV1055	50	66.6667	Bacteria	1	Firmicutes	0.7	Clostridia	0.364	Clostridiales	0.1893	Clostridiales_Incertae Sedis XII	0.0208	Guggenheimella	0.0023	Guggenheimella_bovis	0.0003
O vs S,X	ASV1236	50	66.6667	Bacteria	1	Firmicutes	0.82	Clostridia	0.6724	Clostridiales	0.5446	Ruminococcaceae	0.354	Intestinimonas	0.2053	Intestinimonas_massiliensis	0.1109
O vs S,X	ASV1441	50	66.6667	Bacteria	1	Firmicutes	0.43	Clostridia	0.1462	Clostridiales	0.0482	Clostridiaceae 3	0.0053	Brassicibacter	0.0003	Brassicibacter_mesophilus	0
O vs S,X	ASV1586	50	66.6667	Bacteria	1	Firmicutes	1	Clostridia	1	Clostridiales	1	Ruminococcaceae	0.89	Monoglobus	0.1691	Monoglobus_pectinilyticus	0.0321
O vs S,X	ASV1208	49	65.3333	Bacteria	1	Bacteroidetes	1	Bacteroidia	1	Bacteroidales	1	Prevotellaceae	0.99	Prevotella	0.9801	Prevotella_rara	0.6273
O vs S,X	ASV1349	49	65.3333	Bacteria	1	Tenericutes	0.37	Mollicutes	0.1369	Acholeplasmatales	0.0233	Acholeplasmataceae	0.004	Acholeplasma	0.0007	Acholeplasma_vituli	0.0001
O vs S,X	ASV1434	49	65.3333	Bacteria	1	Tenericutes	0.39	Mollicutes	0.1521	Acholeplasmatales	0.0243	Acholeplasmataceae	0.0039	Acholeplasma	0.0006	Acholeplasma_vituli	0.0001
O vs S,X	ASV1708	49	65.3333	Bacteria	1	Firmicutes	1	Clostridia	1	Clostridiales	1	Ruminococcaceae	1	Clostridium IV	0.95	Eubacterium_siraeum	0.9025
O vs S,X	ASV1220	48	64	Bacteria	1	Tenericutes	0.36	Mollicutes	0.1296	Acholeplasmatales	0.0402	Acholeplasmataceae	0.0125	Acholeplasma	0.0039	Acholeplasma_brassicae	0.0008
O vs S,X	ASV903	48	64	Bacteria	1	Firmicutes	0.97	Clostridia	0.9409	Clostridiales	0.9127	Lachnospiraceae	0.8853	Kineothrix	0.4161	Kineothrix_alysoides	0.1956
O vs S,X	ASV1070	47	62.6667	Bacteria	1	Firmicutes	0.77	Bacilli	0.5082	Bacillales	0.3151	Bacillaceae 1	0.0945	Bacillus	0.0284	Bacillus_solisilvae	0.0026
O vs S,X	ASV1205	47	62.6667	Bacteria	1	Firmicutes	0.63	Erysipelotrichia	0.1008	Erysipelotrichales	0.0161	Erysipelotrichaceae	0.0026	Erysipelothrix	0.0003	Erysipelothrix_inopinata	0
O vs S,X	ASV1299	46	61.3333	Bacteria	1	Firmicutes	1	Clostridia	1	Clostridiales	1	Lachnospiraceae	0.74	Roseburia	0.4218	Roseburia_intestinalis	0.1772
O vs S,X	ASV1599	46	61.3333	Bacteria	1	Actinobacteria	1	Coriobacteriia	1	Eggerthellales	0.95	Eggerthellaceae	0.9025	Adlercreutzia	0.8213	Adlercreutzia_muris	0.3696
O vs S,X	ASV522	46	61.3333	Bacteria	1	Firmicutes	1	Clostridia	0.99	Clostridiales	0.9801	Eubacteriaceae	0.2744	Eubacterium	0.0768	Eubacterium_coprostanoligenes	0.0215
O vs S,X	ASV863	46	61.3333	Bacteria	1	Firmicutes	0.97	Clostridia	0.6208	Clostridiales	0.3663	Gracilibacteraceae	0.0659	Gracilibacter	0.0112	Gracilibacter_thermotolerans	0.0019
O vs S,X	ASV1173	44	58.6667	Bacteria	1	Spirochaetes	0.92	Spirochaetia	0.8464	Spirochaetales	0.7787	Spirochaetaceae	0.4594	Spirochaeta	0.2251	Spirochaeta_africana	0.09
O vs S,X	ASV154	44	58.6667	Bacteria	1	Bacteroidetes	1	Sphingobacteriia	0.42	Sphingobacteriales	0.1764	Sphingobacteriaceae	0.0741	Parapedobacter	0.0156	Parapedobacter_soli	0.0025
O vs S,X	ASV74	44	58.6667	Bacteria	1	Firmicutes	0.98	Clostridia	0.9604	Clostridiales	0.8932	Ruminococcaceae	0.6342	Colidextribacter	0.1649	Colidextribacter_massiliensis	0.0429
O vs S,X	ASV925	44	58.6667	Bacteria	1	Firmicutes	0.94	Clostridia	0.8836	Clostridiales	0.8129	Ruminococcaceae	0.691	Intestinimonas	0.3869	Intestinimonas_massiliensis	0.1277
O vs S,X	ASV113	43	57.3333	Bacteria	1	Firmicutes	1	Clostridia	1	Clostridiales	1	Lachnospiraceae	0.89	Lachnospiracea_incertae_sedis	0.623	Eubacterium_ruminantium	0.4361
O vs S,X	ASV1235	43	57.3333	Bacteria	1	Proteobacteria	0.5	Deltaproteobacteria	0.215	Bdellovibrionales	0.086	Bdellovibrionaceae	0.0344	Vampirovibrio	0.0138	Vampirovibrio_chlorellavorus	0.0055
O vs S,X	ASV1301	43	57.3333	Bacteria	1	Firmicutes	1	Clostridia	1	Clostridiales	1	Ruminococcaceae	1	Harryflintia	0.93	Harryflintia_acetispora	0.8649
O vs S,X	ASV1742	43	57.3333	Bacteria	1	Firmicutes	0.97	Clostridia	0.9118	Clostridiales	0.8571	Peptostreptococcaceae	0.2914	Criibacterium	0.0495	Criibacterium_bergeronii	0.0084
O vs S,X	ASV201	43	57.3333	Bacteria	1	Firmicutes	1	Clostridia	1	Clostridiales	1	Ruminococcaceae	0.89	Monoglobus	0.4717	Monoglobus_pectinilyticus	0.25
O vs S,X	ASV366	43	57.3333	Bacteria	1	Proteobacteria	0.86	Alphaproteobacteria	0.7138	Rhodospirillales	0.3783	Rhodovibrionaceae	0.1021	Fodinicurvata	0.0276	Fodinicurvata_sediminis	0.0058
O vs S,X	ASV435	43	57.3333	Bacteria	1	Proteobacteria	1	Deltaproteobacteria	1	Desulfovibrionales	1	Desulfovibrionaceae	1	Desulfovibrio	1	Desulfovibrio_piger	0.89
O vs S,X	ASV101	42	56	Bacteria	1	Bacteroidetes	1	Bacteroidia	1	Bacteroidales	1	Prevotellaceae	1	Prevotella	1	Prevotella_albensis	0.32
O vs S,X	ASV1360	42	56	Bacteria	1	Firmicutes	1	Clostridia	1	Clostridiales	1	Lachnospiraceae	0.99	Acetitomaculum	0.6435	Acetitomaculum_ruminis	0.4183
O vs S,X	ASV1464	42	56	Bacteria	1	Firmicutes	1	Clostridia	1	Clostridiales	1	Eubacteriaceae	1	Eubacterium	1	Eubacterium_coprostanoligenes	1
O vs S,X	ASV428	42	56	Bacteria	1	Bacteroidetes	1	Bacteroidia	0.42	Bacteroidales	0.1764	Marinilabiliaceae	0.0512	Anaerophaga	0.0067	Anaerophaga_thermohalophila	0.0009
O vs S,X	ASV690	42	56	Bacteria	1	Tenericutes	0.15	Mollicutes	0.0225	Entomoplasmatales	0.0025	Spiroplasmataceae	0.0003	Spiroplasma	0	Spiroplasma_mirum	0
O vs S,X	ASV1109	41	54.6667	Bacteria	1	Firmicutes	1	Clostridia	1	Clostridiales	1	Ruminococcaceae	1	Gemmiger	0.4	Gemmiger_formicilis	0.16
O vs S,X	ASV1244	41	54.6667	Bacteria	1	Firmicutes	0.91	Clostridia	0.8099	Clostridiales	0.7208	Clostridiaceae 1	0.3532	Clostridium sensu stricto	0.1695	Clostridium_algidicarnis	0.0475
O vs S,X	ASV1254	41	54.6667	Bacteria	1	Firmicutes	0.94	Clostridia	0.8742	Clostridiales	0.813	Lachnospiraceae	0.2358	Lachnospiracea_incertae_sedis	0.0542	Eubacterium_uniforme	0.0114
O vs S,X	ASV565	41	54.6667	Bacteria	1	Verrucomicrobia	0.63	Subdivision5	0.3969	Subdivision5_genera_incertae_sedis	0.25	uncultured_eubacterium	0.1575
O vs S,X	ASV715	41	54.6667	Bacteria	1	Bacteroidetes	1	Sphingobacteriia	0.46	Sphingobacteriales	0.2116	Sphingobacteriaceae	0.0973	Parapedobacter	0.0214	Parapedobacter_soli	0.003
O vs S,X	ASV1476	40	53.3333	Bacteria	1	Firmicutes	0.46	Erysipelotrichia	0.0966	Erysipelotrichales	0.0203	Erysipelotrichaceae	0.0043	Erysipelothrix	0.0008	Erysipelothrix_larvae	0.0001
O vs S,X	ASV1611	40	53.3333	Bacteria	1	Proteobacteria	0.58	Deltaproteobacteria	0.1334	Myxococcales	0.008
O vs S,X	ASV110	39	52	Bacteria	1	Tenericutes	0.43	Mollicutes	0.1849	Acholeplasmatales	0.0629	Acholeplasmataceae	0.0214	Acholeplasma	0.0073	Acholeplasma_morum	0.0009
O vs S,X	ASV1207	39	52	Bacteria	1	Firmicutes	0.92	Clostridia	0.8188	Clostridiales	0.7287	Ruminococcaceae	0.3279	Pseudobacteroides	0.0721	Pseudobacteroides_cellulosolvens	0.0159
O vs S,X	ASV226	39	52	Bacteria	1	Bacteroidetes	1	Bacteroidia	0.31	Bacteroidales	0.0961	Marinilabiliaceae	0.0269	Anaerophaga	0.0054	Anaerophaga_thermohalophila	0.0011
O vs S,X	ASV470	39	52	Bacteria	1	Bacteroidetes	0.99	Bacteroidia	0.7128	Bacteroidales	0.5132	Prolixibacteraceae	0.1488	Mariniphaga	0.0357	Mariniphaga_sediminis	0.0086
O vs S,X	ASV8	39	52	Bacteria	1	Spirochaetes	1	Spirochaetia	1	Spirochaetales	1	Spirochaetaceae	1	Treponema	1	Treponema_brennaborense	0.64
O vs S,X	ASV1023	38	50.6667	Bacteria	1	Firmicutes	0.87	Bacilli	0.3741	Bacillales	0.1609	Bacillales_incertae_sedis	0.029	Hydrogenibacillus	0.0052	Hydrogenibacillus_schlegelii	0.0009
O vs S,X	ASV304	38	50.6667	Bacteria	1	Bacteroidetes	0.99	Bacteroidia	0.9009	Bacteroidales	0.8198	Muribaculaceae	0.5739	Duncaniella	0.3214	Duncaniella_dubosii	0.1671
O vs S,X	ASV658	38	50.6667	Bacteria	1	Firmicutes	0.93	Clostridia	0.8184	Clostridiales	0.712	Ruminococcaceae	0.4557	Intestinimonas	0.1321	Intestinimonas_massiliensis	0.0264
O vs S,X	ASV1156	37	49.3333	Bacteria	1	Firmicutes	0.64	Clostridia	0.3712	Clostridiales	0.2153	Clostridiaceae 1	0.0603	Clostridium sensu stricto	0.0121	Clostridium_fallax	0.0007
O vs S,X	ASV420	37	49.3333	Bacteria	1	Firmicutes	1	Negativicutes	1	Veillonellales	1	Veillonellaceae	1	Megasphaera	0.98	Megasphaera_elsdenii	0.4116
O vs S,X	ASV684	37	49.3333	Bacteria	1	Firmicutes	0.61	Erysipelotrichia	0.061	Erysipelotrichales	0.0061	Erysipelotrichaceae	0.0006	Erysipelothrix	0.0001	Erysipelothrix_larvae	0
O vs S,X	ASV842	37	49.3333	Bacteria	1	Firmicutes	0.87	Clostridia	0.7047	Clostridiales	0.5708	Lachnospiraceae	0.3824	Herbinix	0.0956	Herbinix_hemicellulosilytica	0.0182
O vs S,X	ASV1016	36	48	Bacteria	1	Firmicutes	0.85	Clostridia	0.663	Clostridiales	0.5039	Ruminococcaceae	0.2721	Oscillibacter	0.068	Oscillibacter_ruminantium	0.0116
O vs S,X	ASV588	36	48	Bacteria	1	Firmicutes	1	Bacilli	1	Lactobacillales	1	Lactobacillaceae	1	Limosilactobacillus	0.97	Limosilactobacillus_reuteri	0.3977
O vs S,X	ASV105	35	46.6667	Bacteria	1	Tenericutes	0.97	Mollicutes	0.9409	Anaeroplasmatales	0.9033	Anaeroplasmataceae	0.8671	Anaeroplasma	0.8324	Anaeroplasma_abactoclasticum	0.666
O vs S,X	ASV1065	35	46.6667	Bacteria	1	Firmicutes	1	Clostridia	0.94	Clostridiales	0.8836	Gracilibacteraceae	0.3093	Lutispora	0.0928	Lutispora_thermophila	0.0278
O vs S,X	ASV1340	35	46.6667	Bacteria	1	Firmicutes	1	Clostridia	1	Clostridiales	1	Ruminococcaceae	1	Oscillibacter	0.99	Oscillibacter_ruminantium	0.8316
O vs S,X	ASV314	35	46.6667	Bacteria	1	Spirochaetes	0.98	Spirochaetia	0.9604	Spirochaetales	0.9412	Spirochaetaceae	0.8753	Treponema	0.7878	Treponema_ruminis	0.2285
O vs S,X	ASV676	35	46.6667	Bacteria	1	Firmicutes	0.9	Clostridia	0.81	Clostridiales	0.729	Ruminococcaceae	0.4228	Ruminococcus	0.1184	Ruminococcus_flavefaciens	0.0225
O vs S,X	ASV929	35	46.6667	Bacteria	1	Bacteroidetes	1	Bacteroidia	1	Bacteroidales	1	Rikenellaceae	1	Alistipes	0.99	Alistipes_dispar	0.4752
O vs S,X	ASV241	34	45.3333	Bacteria	1	Bacteroidetes	1	Bacteroidia	1	Bacteroidales	1	Prevotellaceae	1	Prevotellamassilia	1	Prevotellamassilia_timonensis	1
O vs S,X	ASV70	34	45.3333	Bacteria	1	Bacteroidetes	1	Bacteroidia	0.96	Bacteroidales	0.9216	Prevotellaceae	0.5714	Prevotella	0.3143	Prevotella_rara	0.0534
O vs S,X	ASV707	34	45.3333	Bacteria	1	Firmicutes	0.77	Clostridia	0.5544	Clostridiales	0.3825	Ruminococcaceae	0.0344	Ruminococcus	0.0024	Ruminococcus_champanellensis	0.0001
O vs S,X	ASV930	34	45.3333	Bacteria	1	Firmicutes	0.59	Erysipelotrichia	0.0944	Erysipelotrichales	0.0151	Erysipelotrichaceae	0.0024	Erysipelothrix	0.0003	Erysipelothrix_inopinata	0
O vs S,X	ASV1419	33	44	Bacteria	1	Proteobacteria	0.22	Alphaproteobacteria	0.0418	Rickettsiales	0.0067	Rickettsiaceae	0.0011	Orientia	0.0002	Orientia_tsutsugamushi	0
O vs S,X	ASV1634	33	44	Bacteria	1	Firmicutes	0.98	Clostridia	0.9212	Clostridiales	0.8659	Clostridiaceae 2	0.2078	Alkaliphilus	0.0499	Alkaliphilus_crotonatoxidans	0.006
O vs S,X	ASV233	33	44	Bacteria	1	Bacteroidetes	0.99	Bacteroidia	0.9801	Bacteroidales	0.9703	Bacteroidaceae	0.8053	Bacteroides	0.6201	Bacteroides_acidifaciens	0.1054
O vs S,X	ASV24	33	44	Bacteria	1	Spirochaetes	0.97	Spirochaetia	0.9409	Spirochaetales	0.9127	Spirochaetaceae	0.8853	Treponema	0.7791	Treponema_porcinum	0.2026
O vs S,X	ASV187	32	42.6667	Bacteria	1	Firmicutes	0.87	Clostridia	0.7308	Clostridiales	0.5627	Ruminococcaceae	0.197	Flintibacter	0.0158	Flintibacter_butyricus	0.0013
O vs S,X	ASV462	32	42.6667	Bacteria	1	Firmicutes	0.57	Erysipelotrichia	0.2052	Erysipelotrichales	0.0739	Erysipelotrichaceae	0.0259	Erysipelothrix	0.0072	Erysipelothrix_larvae	0.0017
O vs S,X	ASV485	32	42.6667	Bacteria	1	Bacteroidetes	0.99	Bacteroidia	0.4158	Bacteroidales	0.1746	Marinilabiliaceae	0.0541	Anaerophaga	0.0125	Anaerophaga_thermohalophila	0.0029
O vs S,X	ASV571	32	42.6667	Bacteria	1	Firmicutes	0.99	Clostridia	0.8811	Clostridiales	0.7842	Clostridiaceae 2	0.2588	Alkaliphilus	0.0828	Alkaliphilus_transvaalensis	0.0116
O vs S,X	ASV951	32	42.6667	Bacteria	1	Firmicutes	0.98	Clostridia	0.9016	Clostridiales	0.8295	Gottschalkiaceae	0.0829	Gottschalkia	0.0083	Gottschalkia_purinilytica	0.0008
O vs S,X	ASV1010	31	41.3333	Bacteria	1	Firmicutes	1	Clostridia	1	Clostridiales	1	Lachnospiraceae	1	Blautia	0.34	Blautia_glucerasea	0.085
O vs S,X	ASV1266	31	41.3333	Bacteria	1	Firmicutes	1	Clostridia	1	Clostridiales	1	Lachnospiraceae	0.99	Blautia	0.8811	Blautia_obeum	0.326
O vs S,X	ASV1346	31	41.3333	Bacteria	1	Firmicutes	0.54	Clostridia	0.2538	Clostridiales	0.1193	Ruminococcaceae	0.0429	Colidextribacter	0.0137	Colidextribacter_massiliensis	0.0044
O vs S,X	ASV1432	31	41.3333	Bacteria	1	Firmicutes	0.99	Clostridia	0.9801	Clostridiales	0.9703	Lachnospiraceae	0.9606	Kineothrix	0.4515	Kineothrix_alysoides	0.2122
O vs S,X	ASV144	31	41.3333	Bacteria	1	Bacteroidetes	1	Sphingobacteriia	0.44	Sphingobacteriales	0.1936	Sphingobacteriaceae	0.0852	Parapedobacter	0.0153	Parapedobacter_soli	0.0021
O vs S,X	ASV1556	31	41.3333	Bacteria	1	Firmicutes	1	Clostridia	1	Clostridiales	1	Eubacteriaceae	0.23	Eubacterium	0.0529	Eubacterium_oxidoreducens	0.0122
O vs S,X	ASV186	31	41.3333	Bacteria	1	Bacteroidetes	0.97	Sphingobacteriia	0.3492	Sphingobacteriales	0.1257	Sphingobacteriaceae	0.0453	Pedobacter	0.0127	Pedobacter_vanadiisoli	0.002
O vs S,X	ASV20	31	41.3333	Bacteria	1	Spirochaetes	1	Spirochaetia	1	Spirochaetales	1	Spirochaetaceae	1	Treponema	1	Treponema_succinifaciens	1
O vs S,X	ASV380	31	41.3333	Bacteria	1	Verrucomicrobia	0.69	Subdivision5	0.4761	Subdivision5_genera_incertae_sedis	0.3285	uncultured_eubacterium	0.2267
O vs S,X	ASV396	31	41.3333	Bacteria	1	Proteobacteria	0.16	Gammaproteobacteria	0.0128	Chromatiales	0.0004	Chromatiaceae	0	Halochromatium	0	Halochromatium_salexigens	0
O vs S,X	ASV902	31	41.3333	Bacteria	1	Firmicutes	0.89	Clostridia	0.7921	Clostridiales	0.6416	Ruminococcaceae	0.3721	Colidextribacter	0.1079	Colidextribacter_massiliensis	0.0313
O vs S,X	ASV1198	30	40	Bacteria	1	Bacteroidetes	0.31	Bacteroidia	0.0961	Bacteroidales	0.0298	Bacteroidaceae	0.0092	Bacteroides	0.0029	Bacteroides_pectinophilus	0.0009
O vs S,X	ASV1652	30	40	Bacteria	1	Firmicutes	1	Clostridia	1	Clostridiales	1	Lachnospiraceae	0.75	Lactonifactor	0.1725	Lactonifactor_longoviformis	0.0397
O vs S,X	ASV1740	30	40	Bacteria	1	Firmicutes	1	Clostridia	1	Clostridiales	1	Lachnospiraceae	1	Mediterraneibacter	0.95	Mediterraneibacter_faecis	0.9025
O vs S,X	ASV33	30	40	Bacteria	1	Firmicutes	1	Clostridia	0.97	Clostridiales	0.9409	Ruminococcaceae	0.8186	Sporobacter	0.1637	Sporobacter_termitidis	0.0327
O vs S,X	ASV581	30	40	Bacteria	1	Verrucomicrobia	0.5	Subdivision5	0.245	Subdivision5_genera_incertae_sedis	0.1201	uncultured_eubacterium	0.0588
O vs S,X	ASV1004	29	38.6667	Bacteria	1	Verrucomicrobia	0.74	Opitutae	0.5476	Puniceicoccales	0.3997	Puniceicoccaceae	0.2918	Cerasicoccus	0.143	Cerasicoccus_arenae	0.0415
O vs S,X	ASV516	29	38.6667	Bacteria	1	Bacteroidetes	1	Bacteroidia	1	Bacteroidales	1	Prevotellaceae	1	Prevotella	0.98	Prevotella_oris	0.2254
O vs S,X	ASV552	29	38.6667	Bacteria	1	Firmicutes	0.94	Clostridia	0.8178	Clostridiales	0.7033	Clostridiaceae 1	0.3798	Clostridium sensu stricto	0.1975	Clostridium_algidicarnis	0.0296
O vs S,X	ASV683	29	38.6667	Bacteria	1	Bacteroidetes	0.99	Bacteroidia	0.9504	Bacteroidales	0.9124	Muribaculaceae	0.7299	Duncaniella	0.2409	Duncaniella_muris	0.065
O vs S,X	ASV1391	28	37.3333	Bacteria	1	Firmicutes	0.61	Clostridia	0.3477	Clostridiales	0.1982	Lachnospiraceae	0.0297	Cellulosilyticum	0.0027	Cellulosilyticum_lentocellum	0.0002
O vs S,X	ASV1460	28	37.3333	Bacteria	1	Proteobacteria	0.31	Deltaproteobacteria	0.0496	Bdellovibrionales	0.0055	Bdellovibrionaceae	0.0006	Vampirovibrio	0.0001	Vampirovibrio_chlorellavorus	0
O vs S,X	ASV395	28	37.3333	Bacteria	1	Bacteroidetes	1	Bacteroidia	0.43	Bacteroidales	0.1849	Marinilabiliaceae	0.0555	Anaerophaga	0.0122	Anaerophaga_thermohalophila	0.0027
O vs S,X	ASV402	28	37.3333	Bacteria	1	Tenericutes	0.23	Mollicutes	0.0529	Anaeroplasmatales	0.0085	Anaeroplasmataceae	0.0014	Asteroleplasma	0.0002	Asteroleplasma_anaerobium	0
O vs S,X	ASV856	28	37.3333	Bacteria	1	Proteobacteria	0.87	Alphaproteobacteria	0.7221	Rhodospirillales	0.426	Rhodovibrionaceae	0.115	Fodinicurvata	0.0311	Fodinicurvata_sediminis	0.0071
O vs S,X	ASV1303	27	36	Bacteria	1	Firmicutes	1	Clostridia	1	Clostridiales	1	Lachnospiraceae	0.89	Kineothrix	0.1513	Kineothrix_alysoides	0.0257
O vs S,X	ASV1415	27	36	Bacteria	1	Firmicutes	0.48	Clostridia	0.2112	Clostridiales	0.0929	Ruminococcaceae	0.0269	Colidextribacter	0.0073	Colidextribacter_massiliensis	0.002
O vs S,X	ASV1486	27	36	Bacteria	1	Firmicutes	0.42	Erysipelotrichia	0.0546	Erysipelotrichales	0.0071	Erysipelotrichaceae	0.0009	Erysipelothrix	0.0001	Erysipelothrix_larvae	0
O vs S,X	ASV472	27	36	Bacteria	1	Proteobacteria	0.9	Alphaproteobacteria	0.765	Kiloniellales	0.3749	Kiloniellaceae	0.1837	Hwanghaeella	0.0533	Hwanghaeella_grinnelliae	0.0154
O vs S,X	ASV479	27	36	Bacteria	1	Proteobacteria	0.89	Alphaproteobacteria	0.7476	Rhodospirillales	0.314	Rhodovibrionaceae	0.0534	Fodinicurvata	0.0091	Fodinicurvata_sediminis	0.001
O vs S,X	ASV965	27	36	Bacteria	1	Firmicutes	1	Negativicutes	1	Selenomonadales	1	Selenomonadaceae	0.91	Anaerovibrio	0.4732	Anaerovibrio_lipolyticus	0.2461
O vs S,X	ASV1108	26	34.6667	Bacteria	1	Firmicutes	0.8	Clostridia	0.36	Clostridiales	0.162	Clostridiaceae 2	0.0162	Alkaliphilus	0.0016	Alkaliphilus_metalliredigens	0.0002
O vs S,X	ASV1146	26	34.6667	Bacteria	1	Firmicutes	0.97	Clostridia	0.7469	Clostridiales	0.5378	Ruminococcaceae	0.0807	Thermoclostridium	0.0113	Thermoclostridium_caenicola	0.0016
O vs S,X	ASV1176	26	34.6667	Bacteria	1	Firmicutes	0.64	Erysipelotrichia	0.3392	Erysipelotrichales	0.1798	Erysipelotrichaceae	0.0953	Holdemania	0.0381	Holdemania_filiformis	0.0137
O vs S,X	ASV14	26	34.6667	Bacteria	1	Spirochaetes	1	Spirochaetia	1	Spirochaetales	1	Spirochaetaceae	1	Treponema	1	Treponema_parvum	0.32
O vs S,X	ASV1414	26	34.6667	Bacteria	1	Firmicutes	0.99	Clostridia	0.9801	Clostridiales	0.9703	Lachnospiraceae	0.9606	Blautia	0.5379	Blautia_schinkii	0.0807
O vs S,X	ASV367	26	34.6667	Bacteria	1	Proteobacteria	0.82	Alphaproteobacteria	0.3444	Sphingomonadales	0.0448	Erythrobacteraceae	0.0058	Novosphingobium	0.0007	Novosphingobium_lentum	0.0001
O vs S,X	ASV400	26	34.6667	Bacteria	1	Firmicutes	1	Clostridia	0.99	Clostridiales	0.9801	Ruminococcaceae	0.9017	Sporobacter	0.4869	Sporobacter_termitidis	0.2629
O vs S,X	ASV47	26	34.6667	Bacteria	1	Firmicutes	0.88	Clostridia	0.5456	Clostridiales	0.3383	Clostridiaceae 1	0.1421	Clostridium sensu stricto	0.0455	Clostridium_acidisoli	0.0018
O vs S,X	ASV52	26	34.6667	Bacteria	1	Spirochaetes	1	Spirochaetia	1	Spirochaetales	1	Spirochaetaceae	1	Treponema	1	Treponema_bryantii	0.94
O vs S,X	ASV1280	25	33.3333	Bacteria	1	Firmicutes	1	Clostridia	1	Clostridiales	1	Lachnospiraceae	1	Faecalimonas	0.29	Faecalimonas_umbilicata	0.0841
O vs S,X	ASV172	25	33.3333	Bacteria	1	Firmicutes	1	Bacilli	1	Lactobacillales	1	Lactobacillaceae	1	Ligilactobacillus	0.99	Ligilactobacillus_apodemi	0.3267
O vs S,X	ASV341	25	33.3333	Bacteria	1	Firmicutes	1	Clostridia	1	Clostridiales	1	Ruminococcaceae	0.89	Monoglobus	0.267	Monoglobus_pectinilyticus	0.0801
O vs S,X	ASV624	25	33.3333	Bacteria	1	Proteobacteria	0.82	Alphaproteobacteria	0.615	Rhodospirillales	0.2706	Rhodospirillaceae	0.0379	Haematospirillum	0.003	Haematospirillum_jordaniae	0.0002
O vs S,X	ASV1027	24	32	Bacteria	1	Firmicutes	1	Erysipelotrichia	1	Erysipelotrichales	1	Erysipelotrichaceae	1	Faecalibacillus	1	Faecalibacillus_intestinalis	0.5
O vs S,X	ASV1077	24	32	Bacteria	1	Firmicutes	1	Clostridia	0.99	Clostridiales	0.9801	Ruminococcaceae	0.9507	Harryflintia	0.7891	Harryflintia_acetispora	0.6549
O vs S,X	ASV280	24	32	Bacteria	1	Firmicutes	1	Clostridia	1	Clostridiales	1	Lachnospiraceae	1	Agathobacter	0.83	Agathobacter_rectalis	0.6889
O vs S,X	ASV1200	23	30.6667	Bacteria	1	Firmicutes	0.92	Clostridia	0.8464	Clostridiales	0.7279	Ruminococcaceae	0.495	Clostridium IV	0.0742	Clostridium_cellulosi	0.0097
O vs S,X	ASV1304	23	30.6667	Bacteria	1	Bacteroidetes	1	Bacteroidia	0.44	Bacteroidales	0.1936	Marinilabiliaceae	0.0484	Anaerophaga	0.0111	Anaerophaga_thermohalophila	0.0026
O vs S,X	ASV1362	23	30.6667	Bacteria	1	Proteobacteria	0.44	Deltaproteobacteria	0.176	Bdellovibrionales	0.0493	Bdellovibrionaceae	0.0138	Vampirovibrio	0.0039	Vampirovibrio_chlorellavorus	0.0011
O vs S,X	ASV30	23	30.6667	Bacteria	1	Spirochaetes	1	Spirochaetia	1	Spirochaetales	1	Spirochaetaceae	1	Treponema	1	Treponema_bryantii	1
O vs S,X	ASV183	22	29.3333	Bacteria	1	Bacteroidetes	1	Bacteroidia	1	Bacteroidales	1	Prevotellaceae	1	Prevotella	1	Prevotella_stercorea	1
O vs S,X	ASV190	22	29.3333	Bacteria	1	Firmicutes	1	Clostridia	0.99	Clostridiales	0.9801	Ruminococcaceae	0.7253	Tepidibaculum	0.2103	Tepidibaculum_saccharolyticum	0.061
O vs S,X	ASV618	22	29.3333	Bacteria	1	Firmicutes	1	Clostridia	1	Clostridiales	1	Ruminococcaceae	1	Ruminococcus	1	Ruminococcus_champanellensis	1
O vs S,X	ASV685	22	29.3333	Bacteria	1	Tenericutes	0.39	Mollicutes	0.1521	Anaeroplasmatales	0.0441	Anaeroplasmataceae	0.0128	Asteroleplasma	0.0037	Asteroleplasma_anaerobium	0.0011
O vs S,X	ASV1	21	28	Bacteria	1	Campilobacterota	1	Campylobacteria	1	Campylobacterales	1	Helicobacteraceae	1	Helicobacter	1	Helicobacter_fennelliae	0.93
O vs S,X	ASV1542	21	28	Bacteria	1	Firmicutes	1	Clostridia	1	Clostridiales	1	Lachnospiraceae	1	Enterocloster	0.61	Enterocloster_asparagiformis	0.2318
O vs S,X	ASV161	21	28	Bacteria	1	Firmicutes	1	Clostridia	1	Clostridiales	1	Lachnospiraceae	1	Kineothrix	0.42	Kineothrix_alysoides	0.1764
O vs S,X	ASV168	21	28	Bacteria	1	Firmicutes	1	Clostridia	1	Clostridiales	1	Lachnospiraceae	1	Anaerocolumna	0.55	Anaerocolumna_xylanovorans	0.1375
O vs S,X	ASV249	21	28	Bacteria	1	Bacteroidetes	1	Bacteroidia	0.52	Bacteroidales	0.2704	Rikenellaceae	0.0757	Millionella	0.0106	Millionella_massiliensis	0.0015
O vs S,X	ASV417	21	28	Bacteria	1	Firmicutes	0.8	Clostridia	0.584	Clostridiales	0.4263	Lachnospiraceae	0.1023	Cellulosilyticum	0.0174	Cellulosilyticum_lentocellum	0.0023
O vs S,X	ASV742	21	28	Bacteria	1	Proteobacteria	0.83	Zetaproteobacteria	0.1162	Mariprofundales	0.0163	Mariprofundaceae	0.0023	Mariprofundus	0.0003	Mariprofundus_ferrooxydans	0
O vs S,X	ASV86	21	28	Bacteria	1	Bacteroidetes	1	Bacteroidia	1	Bacteroidales	1	Prevotellaceae	0.99	Prevotella	0.9207	Prevotella_oris	0.267
O vs S,X	ASV1104	20	26.6667	Bacteria	1	Tenericutes	0.57	Mollicutes	0.3249	Entomoplasmatales	0.1657	Spiroplasmataceae	0.0845	Spiroplasma	0.0431	Spiroplasma_syrphidicola	0.0078
O vs S,X	ASV1218	20	26.6667	Bacteria	1	Firmicutes	0.38	Clostridia	0.133	Clostridiales	0.0466	Clostridiales_Incertae Sedis XII	0.0061	Guggenheimella	0.0008	Guggenheimella_bovis	0.0001
O vs S,X	ASV18	20	26.6667	Bacteria	1	Bacteroidetes	1	Bacteroidia	0.86	Bacteroidales	0.7396	Paludibacteraceae	0.1701	Paludibacter	0.0391	Paludibacter_propionicigenes	0.0086
O vs S,X	ASV2006	20	26.6667	Bacteria	1	Firmicutes	0.99	Clostridia	0.9603	Clostridiales	0.9315	Lachnospiraceae	0.4751	Anaerocolumna	0.0713	Anaerocolumna_aminovalerica	0.0057
O vs S,X	ASV379	20	26.6667	Bacteria	1	Firmicutes	0.99	Clostridia	0.9306	Clostridiales	0.8748	Lachnospiraceae	0.4636	Lachnospiracea_incertae_sedis	0.0974	Eubacterium_ruminantium	0.0175
O vs S,X	ASV592	20	26.6667	Bacteria	1	Firmicutes	0.97	Clostridia	0.8827	Clostridiales	0.8033	Lachnospiraceae	0.4498	Herbinix	0.1439	Herbinix_luporum	0.0389
O vs S,X	ASV886	20	26.6667	Bacteria	1	Firmicutes	1	Clostridia	1	Clostridiales	1	Clostridiales_Incertae Sedis XIII	0.93	Ihubacter	0.744	Ihubacter_massiliensis	0.5952
O vs S,X	ASV1043	19	25.3333	Bacteria	1	Verrucomicrobia	0.89	Opitutae	0.7921	Puniceicoccales	0.6891	Puniceicoccaceae	0.5995	Coraliomargarita	0.2698	Coraliomargarita_sinensis	0.1214
O vs S,X	ASV112	19	25.3333	Bacteria	1	Bacteroidetes	1	Bacteroidia	0.83	Bacteroidales	0.6889	Paludibacteraceae	0.1998	Paludibacter	0.0579	Paludibacter_propionicigenes	0.0151
O vs S,X	ASV1239	19	25.3333	Bacteria	1	Tenericutes	0.37	Mollicutes	0.1369	Entomoplasmatales	0.0479	Spiroplasmataceae	0.0158	Spiroplasma	0.0052	Spiroplasma_culicicola	0.0006
O vs S,X	ASV1396	19	25.3333	Bacteria	1	Firmicutes	1	Clostridia	1	Clostridiales	1	Lachnospiraceae	0.91	Enterocloster	0.1729	Enterocloster_bolteae	0.0242
O vs S,X	ASV1585	19	25.3333	Bacteria	1	Firmicutes	0.78	Erysipelotrichia	0.195	Erysipelotrichales	0.0488	Erysipelotrichaceae	0.0122	Bulleidia	0.0029	Bulleidia_extructa	0.0007
O vs S,X	ASV1129	18	24	Bacteria	1	Firmicutes	1	Clostridia	0.99	Clostridiales	0.9801	Ruminococcaceae	0.9115	Sporobacter	0.2643	Sporobacter_termitidis	0.0767
O vs S,X	ASV1433	18	24	Bacteria	1	Firmicutes	1	Clostridia	1	Clostridiales	1	Lachnospiraceae	1	Anaerobutyricum	0.99	Anaerobutyricum_soehngenii	0.891
O vs S,X	ASV1756	18	24	Bacteria	1	Firmicutes	1	Clostridia	1	Clostridiales	1	Ruminococcaceae	0.99	Intestinimonas	0.8811	Intestinimonas_butyriciproducens	0.7577
O vs S,X	ASV48	18	24	Bacteria	1	Firmicutes	1	Clostridia	1	Clostridiales	1	Lachnospiraceae	1	Kineothrix	0.54	Kineothrix_alysoides	0.2916
O vs S,X	ASV597	18	24	Bacteria	1	Bacteroidetes	1	Bacteroidia	1	Bacteroidales	1	Prevotellaceae	1	Prevotella	1	Prevotella_rara	0.74
O vs S,X	ASV749	18	24	Bacteria	1	Bacteroidetes	1	Bacteroidia	1	Bacteroidales	1	Porphyromonadaceae	1	Parabacteroides	0.99	Parabacteroides_chinchillae	0.3861
O vs S,X	ASV1189	17	22.6667	Bacteria	1	Bacteroidetes	0.99	Bacteroidia	0.2574	Bacteroidales	0.0669	Marinilabiliaceae	0.0067	Anaerophaga	0.0007	Anaerophaga_thermohalophila	0.0001
O vs S,X	ASV25	17	22.6667	Bacteria	1	Spirochaetes	1	Spirochaetia	1	Spirochaetales	1	Spirochaetaceae	1	Treponema	1	Treponema_porcinum	0.32
O vs S,X	ASV631	17	22.6667	Bacteria	1	Firmicutes	1	Clostridia	1	Clostridiales	1	Eubacteriaceae	1	Eubacterium	1	Eubacterium_coprostanoligenes	1
O vs S,X	ASV68	17	22.6667	Bacteria	1	Bacteroidetes	1	Bacteroidia	0.88	Bacteroidales	0.7744	Paludibacteraceae	0.2091	Paludibacter	0.0565	Paludibacter_propionicigenes	0.0135
O vs S,X	ASV712	17	22.6667	Bacteria	1	Proteobacteria	0.82	Alphaproteobacteria	0.6068	Kiloniellales	0.1335	Kiloniellaceae	0.0294	Aestuariispira	0.0035	Aestuariispira_insulae	0.0004
O vs S,X	ASV747	17	22.6667	Bacteria	1	Proteobacteria	0.85	Alphaproteobacteria	0.6545	Rhodospirillales	0.2356	Rhodospirillaceae	0.0471	Novispirillum	0.009	Novispirillum_itersonii	0.0017
O vs S,X	ASV840	17	22.6667	Bacteria	1	Firmicutes	1	Clostridia	1	Clostridiales	1	Ruminococcaceae	0.96	Oscillibacter	0.4704	Oscillibacter_valericigenes	0.1317
O vs S,X	ASV989	17	22.6667	Bacteria	1	Firmicutes	0.47	Erysipelotrichia	0.0752	Erysipelotrichales	0.012	Erysipelotrichaceae	0.0019	Erysipelothrix	0.0003	Erysipelothrix_larvae	0
O vs S,X	ASV100	16	21.3333	Bacteria	1	Spirochaetes	0.98	Spirochaetia	0.9604	Spirochaetales	0.9412	Spirochaetaceae	0.9224	Treponema	0.9039	Treponema_porcinum	0.6327
O vs S,X	ASV1571	16	21.3333	Bacteria	1	Firmicutes	0.47	Erysipelotrichia	0.094	Erysipelotrichales	0.0188	Erysipelotrichaceae	0.0038	Erysipelothrix	0.0007	Erysipelothrix_larvae	0.0001
O vs S,X	ASV357	16	21.3333	Bacteria	1	Verrucomicrobia	0.61	Opitutae	0.3721	Puniceicoccales	0.1637	Puniceicoccaceae	0.072	Coraliomargarita	0.0187	Coraliomargarita_akajimensis	0.0036
O vs S,X	ASV1050	15	20	Bacteria	1	Proteobacteria	0.56	Deltaproteobacteria	0.2856	Bdellovibrionales	0.1285	Bdellovibrionaceae	0.0578	Vampirovibrio	0.026	Vampirovibrio_chlorellavorus	0.0117
O vs S,X	ASV1469	15	20	Bacteria	1	Firmicutes	0.74	Erysipelotrichia	0.4144	Erysipelotrichales	0.2321	Erysipelotrichaceae	0.1253	Holdemania	0.0326	Holdemania_filiformis	0.0059
O vs S,X	ASV1769	15	20	Bacteria	1	Firmicutes	0.97	Clostridia	0.9118	Clostridiales	0.848	Lachnospiraceae	0.4409	Anaerocolumna	0.0706	Anaerocolumna_aminovalerica	0.0063
O vs S,X	ASV1889	15	20	Bacteria	1	Proteobacteria	1	Deltaproteobacteria	0.99	Desulfovibrionales	0.9702	Desulfomicrobiaceae	0.3784	Desulfomicrobium	0.1476	Desulfomicrobium_orale	0.0339
O vs S,X	ASV287	15	20	Bacteria	1	Firmicutes	0.95	Clostridia	0.6935	Clostridiales	0.4716	Ruminococcaceae	0.099	Thermoclostridium	0.0188	Thermoclostridium_caenicola	0.0032
O vs S,X	ASV352	15	20	Bacteria	1	Bacteroidetes	1	Bacteroidia	1	Bacteroidales	1	Prevotellaceae	1	Prevotella	0.97	Prevotella_maculosa	0.5529
O vs S,X	ASV401	15	20	Archaea	1	Euryarchaeota	1	Thermoplasmata	0.98	Methanomassiliicoccales	0.9114	Methanomassiliicoccaceae	0.8476	Methanomassiliicoccus	0.7883	Methanomassiliicoccus_luminyensis	0.7331
O vs S,X	ASV508	15	20	Bacteria	1	Firmicutes	1	Clostridia	1	Clostridiales	1	Lachnospiraceae	1	Enterocloster	0.3	Enterocloster_asparagiformis	0.063
O vs S,X	ASV580	15	20	Bacteria	1	Proteobacteria	0.9	Alphaproteobacteria	0.765	Kiloniellales	0.306	Kiloniellaceae	0.1224	Kiloniella	0.0294	Kiloniella_antarctica	0.0035
O vs S,X	ASV674	15	20	Bacteria	1	Firmicutes	0.96	Clostridia	0.8928	Clostridiales	0.8214	Gracilibacteraceae	0.3532	Gracilibacter	0.1519	Gracilibacter_thermotolerans	0.0653
O vs S,X	ASV716	15	20	Bacteria	1	Fibrobacteres	1	Fibrobacteria	1	Fibrobacterales	1	Fibrobacteraceae	1	Fibrobacter	1	Fibrobacter_intestinalis	0.98
O vs S,X	ASV880	15	20	Bacteria	1	Firmicutes	1	Clostridia	1	Clostridiales	1	Clostridiales_Incertae Sedis XIII	0.91	Ihubacter	0.6279	Ihubacter_massiliensis	0.4333
O vs S,X	ASV914	15	20	Bacteria	1	Firmicutes	1	Clostridia	1	Clostridiales	1	Lachnospiraceae	1	Anaerostipes	0.34	Anaerostipes_hadrus	0.0782
O vs S,X	ASV954	15	20	Bacteria	1	Firmicutes	1	Clostridia	1	Clostridiales	1	Lachnospiraceae	0.99	Anaerostipes	0.5247	Anaerostipes_butyraticus	0.1522
O vs S,X	ASV1040	14	18.6667	Bacteria	1	Firmicutes	0.99	Clostridia	0.9009	Clostridiales	0.8198	Christensenellaceae	0.0656	Christensenella	0.0052	Christensenella_massiliensis	0.0004
O vs S,X	ASV128	14	18.6667	Bacteria	1	Verrucomicrobia	0.49	Subdivision5	0.2401	Subdivision5_genera_incertae_sedis	0.1176	uncultured_eubacterium	0.0576
O vs S,X	ASV1435	14	18.6667	Bacteria	1	Firmicutes	1	Clostridia	0.97	Clostridiales	0.9409	Clostridiales_Incertae Sedis XIII	0.7339	Aminipila	0.4183	Aminipila_butyrica	0.2384
O vs S,X	ASV1746	14	18.6667	Bacteria	1	Lentisphaerae	0.29	Lentisphaeria	0.0725	Victivallales	0.0167	Victivallaceae	0.0038	Victivallis	0.0009	Victivallis_vadensis	0.0002
O vs S,X	ASV265	14	18.6667	Bacteria	1	Tenericutes	0.2	Mollicutes	0.04	Anaeroplasmatales	0.0072	Anaeroplasmataceae	0.0013	Asteroleplasma	0.0002	Asteroleplasma_anaerobium	0
O vs S,X	ASV347	14	18.6667	Bacteria	1	Firmicutes	1	Clostridia	0.93	Clostridiales	0.8649	Lachnospiraceae	0.4325	Lachnospiracea_incertae_sedis	0.0951	Eubacterium_ruminantium	0.0162
O vs S,X	ASV363	14	18.6667	Bacteria	1	Tenericutes	0.38	Mollicutes	0.1444	Anaeroplasmatales	0.039	Anaeroplasmataceae	0.0105	Asteroleplasma	0.0028	Asteroleplasma_anaerobium	0.0008
O vs S,X	ASV473	14	18.6667	Bacteria	1	Firmicutes	1	Clostridia	1	Clostridiales	1	Ruminococcaceae	1	Butyricicoccus	1	Butyricicoccus_porcorum	0.85
O vs S,X	ASV713	14	18.6667	Bacteria	1	Firmicutes	0.7	Clostridia	0.42	Clostridiales	0.252	Ruminococcaceae	0.0529	Fournierella	0.0042	Fournierella_massiliensis	0.0003
O vs S,X	ASV1295	13	17.3333	Bacteria	1	Firmicutes	1	Clostridia	1	Clostridiales	1	Lachnospiraceae	1	Roseburia	1	Roseburia_hominis	0.84
O vs S,X	ASV1394	13	17.3333	Bacteria	1	Bacteroidetes	1	Bacteroidia	1	Bacteroidales	1	Prevotellaceae	1	Massiliprevotella	1	Massiliprevotella_massiliensis	1
O vs S,X	ASV1417	13	17.3333	Bacteria	1	Firmicutes	1	Clostridia	1	Clostridiales	1	Lachnospiraceae	1	Lachnospiracea_incertae_sedis	0.8	Eubacterium_ruminantium	0.616
O vs S,X	ASV1512	13	17.3333	Bacteria	1	Firmicutes	1	Clostridia	1	Clostridiales	1	Lachnospiraceae	0.85	Roseburia	0.3825	Roseburia_faecis	0.0727
O vs S,X	ASV1622	13	17.3333	Bacteria	1	Firmicutes	0.99	Clostridia	0.9306	Clostridiales	0.8748	Clostridiaceae 2	0.1487	Alkaliphilus	0.0253	Alkaliphilus_crotonatoxidans	0.0033
O vs S,X	ASV1857	13	17.3333	Bacteria	1	Firmicutes	1	Clostridia	1	Clostridiales	1	Ruminococcaceae	1	Ruminiclostridium	0.68	Ruminiclostridium_josui	0.204
O vs S,X	ASV242	13	17.3333	Bacteria	1	Firmicutes	0.98	Clostridia	0.9604	Clostridiales	0.9124	Ruminococcaceae	0.7755	Intestinimonas	0.318	Intestinimonas_massiliensis	0.1049
O vs S,X	ASV251	13	17.3333	Bacteria	1	Proteobacteria	0.96	Alphaproteobacteria	0.864	Kiloniellales	0.3888	Kiloniellaceae	0.175	Aestuariispira	0.049	Aestuariispira_insulae	0.0137
O vs S,X	ASV521	13	17.3333	Bacteria	1	Firmicutes	1	Clostridia	1	Clostridiales	1	Ruminococcaceae	1	Faecalibacterium	1	Faecalibacterium_prausnitzii	1
O vs S,X	ASV556	13	17.3333	Bacteria	1	Firmicutes	1	Clostridia	1	Clostridiales	0.99	Ruminococcaceae	0.9306	Clostridium IV	0.242	Clostridium_viride	0.0629
O vs S,X	ASV636	13	17.3333	Bacteria	1	Firmicutes	1	Clostridia	1	Clostridiales	1	Ruminococcaceae	0.96	Caproicibacter	0.5472	Caproicibacter_fermentans	0.3119
O vs S,X	ASV1223	12	16	Bacteria	1	Firmicutes	0.99	Clostridia	0.891	Clostridiales	0.8019	Ruminococcaceae	0.2967	Acetivibrio	0.0534	Acetivibrio_alkalicellulosi	0.0075
O vs S,X	ASV1351	12	16	Bacteria	1	Firmicutes	0.97	Clostridia	0.9312	Clostridiales	0.894	Ruminococcaceae	0.7688	Harryflintia	0.1384	Harryflintia_acetispora	0.0249
O vs S,X	ASV378	12	16	Bacteria	1	Proteobacteria	0.8	Alphaproteobacteria	0.44	Kiloniellales	0.066	Kiloniellaceae	0.0099	Kiloniella	0.0014	Kiloniella_litopenaei	0.0001
O vs S,X	ASV416	12	16	Bacteria	1	Bacteroidetes	1	Bacteroidia	1	Bacteroidales	1	Prevotellaceae	1	Prevotella	0.96	Prevotella_albensis	0.2688
O vs S,X	ASV449	12	16	Bacteria	1	Bacteroidetes	1	Bacteroidia	1	Bacteroidales	1	Prevotellaceae	1	Prevotella	0.99	Prevotella_copri	0.297
O vs S,X	ASV572	12	16	Bacteria	1	Firmicutes	0.89	Clostridia	0.7832	Clostridiales	0.6892	Clostridiaceae 4	0.1241	Thermotalea	0.0087	Thermotalea_metallivorans	0.0006
O vs S,X	ASV697	12	16	Bacteria	1	Firmicutes	0.98	Clostridia	0.931	Clostridiales	0.8844	Ruminococcaceae	0.6899	Pseudobacteroides	0.1035	Pseudobacteroides_cellulosolvens	0.0155
O vs S,X	ASV735	12	16	Bacteria	1	Firmicutes	1	Clostridia	1	Clostridiales	1	Eubacteriaceae	0.78	Eubacterium	0.6084	Eubacterium_coprostanoligenes	0.4746
O vs S,X	ASV1186	11	14.6667	Bacteria	1	Firmicutes	0.83	Clostridia	0.6889	Clostridiales	0.5649	Ruminococcaceae	0.3954	Intestinimonas	0.2056	Intestinimonas_massiliensis	0.1008
O vs S,X	ASV132	11	14.6667	Bacteria	1	Lentisphaerae	0.51	Lentisphaeria	0.1836	Victivallales	0.0661	Victivallaceae	0.0238	Victivallis	0.0086	Victivallis_vadensis	0.0031
O vs S,X	ASV1636	11	14.6667	Bacteria	1	Firmicutes	0.98	Clostridia	0.8918	Clostridiales	0.8115	Clostridiales_Incertae Sedis XIII	0.2272	Ihubacter	0.0409	Ihubacter_massiliensis	0.0074
O vs S,X	ASV1662	11	14.6667	Bacteria	1	Firmicutes	1	Clostridia	1	Clostridiales	1	Ruminococcaceae	1	Dysosmobacter	0.44	Dysosmobacter_welbionis	0.1936
O vs S,X	ASV1772	11	14.6667	Bacteria	1	Firmicutes	1	Clostridia	1	Clostridiales	1	Ruminococcaceae	0.99	Oscillibacter	0.6237	Oscillibacter_ruminantium	0.2432
O vs S,X	ASV1820	11	14.6667	Bacteria	1	Firmicutes	1	Clostridia	1	Clostridiales	1	Lachnospiraceae	0.99	Falcatimonas	0.198	Falcatimonas_natans	0.0396
O vs S,X	ASV1850	11	14.6667	Bacteria	1	Firmicutes	0.96	Clostridia	0.8448	Clostridiales	0.7434	Clostridiaceae 2	0.1859	Alkaliphilus	0.0465	Alkaliphilus_crotonatoxidans	0.0051
O vs S,X	ASV21	11	14.6667	Bacteria	1	Spirochaetes	1	Spirochaetia	1	Spirochaetales	1	Spirochaetaceae	1	Treponema	1	Treponema_bryantii	1
O vs S,X	ASV391	11	14.6667	Bacteria	1	Firmicutes	1	Clostridia	1	Clostridiales	1	Lachnospiraceae	1	Coprococcus	1	Coprococcus_eutactus	1
O vs S,X	ASV411	11	14.6667	Bacteria	1	Firmicutes	0.5	Clostridia	0.225	Clostridiales	0.1013	Clostridiales_Incertae Sedis XII	0.0172	Guggenheimella	0.0029	Guggenheimella_bovis	0.0005
O vs S,X	ASV60	11	14.6667	Bacteria	1	Firmicutes	0.97	Clostridia	0.9312	Clostridiales	0.8567	Ruminococcaceae	0.5826	Colidextribacter	0.134	Colidextribacter_massiliensis	0.0308
O vs S,X	ASV654	11	14.6667	Bacteria	1	Firmicutes	1	Clostridia	0.99	Clostridiales	0.9801	Lachnospiraceae	0.9409	Lachnospiracea_incertae_sedis	0.621	Eubacterium_ruminantium	0.3602
O vs S,X	ASV662	11	14.6667	Bacteria	1	Proteobacteria	0.99	Alphaproteobacteria	0.9207	Rhizobiales	0.5892	Kaistiaceae	0.1532	Bauldia	0.0383	Bauldia_litoralis	0.005
O vs S,X	ASV82	11	14.6667	Bacteria	1	Firmicutes	1	Clostridia	1	Clostridiales	1	Lachnospiraceae	1	Kineothrix	0.27	Kineothrix_alysoides	0.0729
O vs S,X	ASV876	11	14.6667	Bacteria	1	Firmicutes	1	Clostridia	0.99	Clostridiales	0.9801	Lachnospiraceae	0.7841	Anaerostipes	0.2352	Anaerostipes_hadrus	0.047
O vs S,X	ASV1038	10	13.3333	Bacteria	1	Firmicutes	1	Clostridia	0.99	Clostridiales	0.9801	Ruminococcaceae	0.8821	Monoglobus	0.2029	Monoglobus_pectinilyticus	0.0467
O vs S,X	ASV1081	10	13.3333	Bacteria	1	Firmicutes	1	Bacilli	1	Bacillales	1	Staphylococcaceae	1	Staphylococcus	1	Staphylococcus_aureus	0.14
O vs S,X	ASV1120	10	13.3333	Bacteria	1	Firmicutes	0.73	Clostridia	0.4599	Clostridiales	0.2897	Lachnospiraceae	0.1188	Coprococcus	0.0119	Coprococcus_eutactus	0.0012
O vs S,X	ASV1148	10	13.3333	Bacteria	1	Firmicutes	0.68	Erysipelotrichia	0.238	Erysipelotrichales	0.0833	Erysipelotrichaceae	0.0292	Holdemania	0.0082	Holdemania_filiformis	0.0018
O vs S,X	ASV135	10	13.3333	Bacteria	1	Firmicutes	1	Negativicutes	1	Veillonellales	1	Veillonellaceae	1	Dialister	1	Dialister_succinatiphilus	0.74
O vs S,X	ASV515	10	13.3333	Bacteria	1	Firmicutes	1	Clostridia	1	Clostridiales	1	Lachnospiraceae	0.94	Lachnospiracea_incertae_sedis	0.3666	Eubacterium_xylanophilum	0.0807
O vs S,X	ASV976	10	13.3333	Bacteria	1	Firmicutes	0.89	Clostridia	0.7743	Clostridiales	0.6659	Lachnospiraceae	0.2064	Lachnospiracea_incertae_sedis	0.0268	Eubacterium_ruminantium	0.0035
O vs S,X	ASV1033	9	12	Bacteria	1	Proteobacteria	0.58	Deltaproteobacteria	0.2958	Bdellovibrionales	0.1242	Bdellovibrionaceae	0.0522	Vampirovibrio	0.0219	Vampirovibrio_chlorellavorus	0.0092
O vs S,X	ASV1155	9	12	Bacteria	1	Firmicutes	0.99	Clostridia	0.9801	Clostridiales	0.9703	Ruminococcaceae	0.8636	Ethanoligenens	0.2159	Ethanoligenens_harbinense	0.054
O vs S,X	ASV1214	9	12	Bacteria	1	Firmicutes	0.9	Clostridia	0.774	Clostridiales	0.6424	Ruminococcaceae	0.2891	Intestinimonas	0.0665	Intestinimonas_butyriciproducens	0.01
O vs S,X	ASV1313	9	12	Bacteria	1	Firmicutes	0.97	Clostridia	0.6402	Clostridiales	0.3649	Gracilibacteraceae	0.0693	Gracilibacter	0.0118	Gracilibacter_thermotolerans	0.002
O vs S,X	ASV1870	9	12	Bacteria	1	Proteobacteria	1	Deltaproteobacteria	1	Desulfovibrionales	1	Desulfovibrionaceae	1	Mailhella	0.99	Mailhella_massiliensis	0.9801
O vs S,X	ASV219	9	12	Bacteria	1	Firmicutes	0.98	Clostridia	0.882	Clostridiales	0.7938	Gracilibacteraceae	0.1667	Lutispora	0.035	Lutispora_thermophila	0.0074
O vs S,X	ASV285	9	12	Bacteria	1	Firmicutes	0.97	Clostridia	0.8536	Clostridiales	0.7512	Ruminococcaceae	0.1502	Ruminococcus	0.027	Ruminococcus_albus	0.0038
O vs S,X	ASV3	9	12	Bacteria	1	Spirochaetes	1	Spirochaetia	1	Spirochaetales	1	Spirochaetaceae	1	Treponema	1	Treponema_brennaborense	0.43
O vs S,X	ASV745	9	12	Bacteria	1	Bacteroidetes	1	Bacteroidia	1	Bacteroidales	1	Prevotellaceae	1	Prevotella	1	Prevotella_stercorea	1
O vs S,X	ASV1045	8	10.6667	Bacteria	1	Firmicutes	0.52	Clostridia	0.2288	Clostridiales	0.1007	Clostridiaceae 3	0.005	Brassicibacter	0.0003	Brassicibacter_mesophilus	0
O vs S,X	ASV1090	8	10.6667	Bacteria	1	Firmicutes	0.94	Clostridia	0.8554	Clostridiales	0.7784	Lachnospiraceae	0.3659	Parasporobacterium	0.0841	Parasporobacterium_paucivorans	0.0194
O vs S,X	ASV1276	8	10.6667	Bacteria	1	Firmicutes	0.94	Clostridia	0.6392	Clostridiales	0.4347	Peptococcaceae 2	0.0652	Desulfofarcimen	0.0078	Desulfofarcimen_intricatum	0.0008
O vs S,X	ASV1449	8	10.6667	Bacteria	1	Firmicutes	1	Clostridia	1	Clostridiales	1	Lachnospiraceae	0.94	Anaerotignum	0.8648	Anaerotignum_lactatifermentans	0.4065
O vs S,X	ASV337	8	10.6667	Bacteria	1	Firmicutes	0.64	Clostridia	0.3712	Clostridiales	0.2153	Lachnospiraceae	0.0689	Anaerostipes	0.0138	Anaerostipes_caccae	0.0012
O vs S,X	ASV384	8	10.6667	Bacteria	1	Firmicutes	1	Clostridia	1	Clostridiales	1	Ruminococcaceae	1	Faecalibacterium	0.99	Faecalibacterium_prausnitzii	0.9801
O vs S,X	ASV489	8	10.6667	Bacteria	1	Proteobacteria	0.43	Deltaproteobacteria	0.1032	Bdellovibrionales	0.0186	Bdellovibrionaceae	0.0033	Vampirovibrio	0.0006	Vampirovibrio_chlorellavorus	0.0001
O vs S,X	ASV603	8	10.6667	Bacteria	1	Proteobacteria	0.47	Deltaproteobacteria	0.2021	Bdellovibrionales	0.0808	Bdellovibrionaceae	0.0323	Vampirovibrio	0.0129	Vampirovibrio_chlorellavorus	0.0052
O vs S,X	ASV664	8	10.6667	Bacteria	1	Bacteroidetes	0.95	Bacteroidia	0.6555	Bacteroidales	0.4523	Prolixibacteraceae	0.0724	Mariniphaga	0.0101	Mariniphaga_sediminis	0.0012
O vs S,X	ASV892	8	10.6667	Bacteria	1	Firmicutes	1	Clostridia	1	Clostridiales	1	Lachnospiraceae	0.99	Roseburia	0.6138	Roseburia_faecis	0.3315
O vs S,X	ASV913	8	10.6667	Bacteria	1	Firmicutes	1	Clostridia	1	Clostridiales	1	Ruminococcaceae	0.97	Flintibacter	0.5626	Flintibacter_butyricus	0.3263
O vs S,X	ASV963	8	10.6667	Bacteria	1	Tenericutes	0.3	Mollicutes	0.09	Entomoplasmatales	0.0261	Spiroplasmataceae	0.0076	Spiroplasma	0.0022	Spiroplasma_alleghenense	0.0004
O vs S,X	ASV1375	7	9.33333	Bacteria	1	Firmicutes	0.79	Clostridia	0.3397	Clostridiales	0.1155	Clostridiaceae 1	0.0162	Caloramator	0.0023	Caloramator_fervidus	0.0003
O vs S,X	ASV1478	7	9.33333	Bacteria	1	Firmicutes	1	Clostridia	1	Clostridiales	1	Lachnospiraceae	1	Robinsoniella	0.21	Robinsoniella_peoriensis	0.0441
O vs S,X	ASV149	7	9.33333	Bacteria	1	Firmicutes	0.68	Bacilli	0.4216	Bacillales	0.2277	Bacillaceae 1	0.0455	Bacillus	0.0073	Bacillus_solisilvae	0.0005
O vs S,X	ASV1515	7	9.33333	Bacteria	1	Firmicutes	1	Clostridia	1	Clostridiales	1	Eubacteriaceae	0.3	Eubacterium	0.09	Eubacterium_oxidoreducens	0.027
O vs S,X	ASV1550	7	9.33333	Bacteria	1	Firmicutes	0.98	Clostridia	0.9408	Clostridiales	0.9032	Clostridiaceae 2	0.289	Alkaliphilus	0.0925	Alkaliphilus_crotonatoxidans	0.0176
O vs S,X	ASV158	7	9.33333	Bacteria	1	Tenericutes	0.37	Mollicutes	0.1369	Anaeroplasmatales	0.0219	Anaeroplasmataceae	0.0035	Asteroleplasma	0.0005	Asteroleplasma_anaerobium	0.0001
O vs S,X	ASV1712	7	9.33333	Bacteria	1	Firmicutes	0.68	Bacilli	0.0952	Lactobacillales	0.0114	Lactobacillaceae	0.0011	Oenococcus	0.0001	Oenococcus_oeni	0
O vs S,X	ASV173	7	9.33333	Bacteria	1	Fibrobacteres	1	Fibrobacteria	1	Fibrobacterales	1	Fibrobacteraceae	1	Fibrobacter	1	Fibrobacter_intestinalis	0.91
O vs S,X	ASV191	7	9.33333	Bacteria	1	Firmicutes	1	Clostridia	1	Clostridiales	1	Lachnospiraceae	1	Lachnospira	0.94	Lachnospira_eligens	0.8178
O vs S,X	ASV259	7	9.33333	Bacteria	1	Firmicutes	0.91	Clostridia	0.8099	Clostridiales	0.7208	Lachnospiraceae	0.3676	Lachnospiracea_incertae_sedis	0.0809	Ruminococcus_gnavus	0.0113
O vs S,X	ASV283	7	9.33333	Bacteria	1	Firmicutes	1	Clostridia	1	Clostridiales	1	Ruminococcaceae	1	Gemmiger	0.5	Gemmiger_formicilis	0.25
O vs S,X	ASV4	7	9.33333	Bacteria	1	Campilobacterota	1	Campylobacteria	1	Campylobacterales	1	Helicobacteraceae	1	Helicobacter	1	Helicobacter_macacae	0.97
O vs S,X	ASV520	7	9.33333	Bacteria	1	Firmicutes	0.93	Clostridia	0.8556	Clostridiales	0.7872	Lachnospiraceae	0.6848	Ruminococcus2	0.1712	Ruminococcus_lactaris	0.0325
O vs S,X	ASV532	7	9.33333	Bacteria	1	Firmicutes	0.97	Clostridia	0.9215	Clostridiales	0.8754	Peptococcaceae 1	0.6828	Peptococcus	0.519	Peptococcus_simiae	0.2854
O vs S,X	ASV653	7	9.33333	Bacteria	1	Proteobacteria	0.78	Gammaproteobacteria	0.3432	Chromatiales	0.0995	Chromatiaceae	0.0249	Nitrosococcus	0.0062	Nitrosococcus_halophilus	0.0012
O vs S,X	ASV841	7	9.33333	Bacteria	1	Verrucomicrobia	0.92	Opitutae	0.8372	Puniceicoccales	0.7535	Puniceicoccaceae	0.6781	Cerasicoccus	0.434	Cerasicoccus_arenae	0.1649
O vs S,X	ASV850	7	9.33333	Bacteria	1	Firmicutes	0.98	Clostridia	0.9604	Clostridiales	0.922	Ruminococcaceae	0.8574	Intestinimonas	0.3001	Intestinimonas_butyriciproducens	0.105
O vs S,X	ASV93	7	9.33333	Bacteria	1	Campilobacterota	1	Campylobacteria	1	Campylobacterales	1	Campylobacteraceae	1	Campylobacter	1	Campylobacter_coli	0.3
O vs S,X	ASV973	7	9.33333	Bacteria	1	Firmicutes	0.95	Clostridia	0.741	Clostridiales	0.578	Christensenellaceae	0.1156	Christensenella	0.0231	Christensenella_massiliensis	0.0035
O vs S,X	ASV1099	6	8	Bacteria	1	Firmicutes	1	Clostridia	1	Clostridiales	1	Eubacteriaceae	0.98	Eubacterium	0.9604	Eubacterium_coprostanoligenes	0.9412
O vs S,X	ASV1170	6	8	Bacteria	1	Firmicutes	1	Clostridia	0.91	Clostridiales	0.7462	Gracilibacteraceae	0.1567	Gracilibacter	0.0172	Gracilibacter_thermotolerans	0.0019
O vs S,X	ASV1217	6	8	Bacteria	1	Tenericutes	0.3	Mollicutes	0.09	Entomoplasmatales	0.018	Spiroplasmataceae	0.0023	Spiroplasma	0.0003	Spiroplasma_syrphidicola	0
O vs S,X	ASV1489	6	8	Bacteria	1	Firmicutes	1	Clostridia	1	Clostridiales	1	Lachnospiraceae	1	Blautia	0.78	Blautia_obeum	0.3666
O vs S,X	ASV1582	6	8	Bacteria	1	Firmicutes	0.54	Erysipelotrichia	0.0756	Erysipelotrichales	0.0106	Erysipelotrichaceae	0.0015	Erysipelothrix	0.0002	Erysipelothrix_inopinata	0
O vs S,X	ASV1782	6	8	Bacteria	1	Firmicutes	1	Clostridia	1	Clostridiales	1	Lachnospiraceae	1	Kineothrix	0.28	Kineothrix_alysoides	0.0784
O vs S,X	ASV196	6	8	Bacteria	1	Proteobacteria	0.56	Deltaproteobacteria	0.2016	Bdellovibrionales	0.0685	Bdellovibrionaceae	0.0233	Vampirovibrio	0.0079	Vampirovibrio_chlorellavorus	0.0027
O vs S,X	ASV464	6	8	Bacteria	1	Firmicutes	0.99	Clostridia	0.9801	Clostridiales	0.9703	Lachnospiraceae	0.9606	Kineothrix	0.5668	Kineothrix_alysoides	0.3344
O vs S,X	ASV477	6	8	Bacteria	1	Firmicutes	1	Clostridia	1	Clostridiales	1	Lachnospiraceae	1	Anaerotignum	1	Anaerotignum_faecicola	0.99
O vs S,X	ASV652	6	8	Bacteria	1	Proteobacteria	1	Betaproteobacteria	1	Burkholderiales	0.95	Sutterellaceae	0.361	Duodenibacillus	0.0722	Duodenibacillus_massiliensis	0.0144
O vs S,X	ASV673	6	8	Bacteria	1	Proteobacteria	0.86	Alphaproteobacteria	0.688	Rhodospirillales	0.3371	Rhodospirillaceae	0.0674	Haematospirillum	0.0054	Haematospirillum_jordaniae	0.0004
O vs S,X	ASV687	6	8	Bacteria	1	Proteobacteria	0.48	Deltaproteobacteria	0.192	Bdellovibrionales	0.0499	Bdellovibrionaceae	0.013	Vampirovibrio	0.0034	Vampirovibrio_chlorellavorus	0.0009
O vs S,X	ASV784	6	8	Bacteria	1	Firmicutes	1	Clostridia	1	Clostridiales	1	Ruminococcaceae	1	Flintibacter	0.87	Flintibacter_butyricus	0.7569
O vs S,X	ASV813	6	8	Bacteria	1	Proteobacteria	0.88	Alphaproteobacteria	0.704	Rhodospirillales	0.4224	Azospirillaceae	0.1267	Niveispirillum	0.0304	Niveispirillum_fermenti	0.0046
O vs S,X	ASV839	6	8	Bacteria	1	Firmicutes	1	Bacilli	1	Lactobacillales	1	Lactobacillaceae	1	Lactobacillus	0.99	Lactobacillus_acidophilus	0.2673
O vs S,X	ASV846	6	8	Bacteria	1	Proteobacteria	0.96	Alphaproteobacteria	0.8448	Kiloniellales	0.2028	Kiloniellaceae	0.0487	Kiloniella	0.0112	Kiloniella_laminariae	0.0016
O vs S,X	ASV872	6	8	Bacteria	1	Verrucomicrobia	0.86	Subdivision5	0.7396	Subdivision5_genera_incertae_sedis	0.6361	uncultured_eubacterium	0.547
O vs S,X	ASV985	6	8	Bacteria	1	Firmicutes	0.9	Clostridia	0.765	Clostridiales	0.6426	Christensenellaceae	0.1157	Christensenella	0.0208	Christensenella_timonensis	0.0025
O vs S,X	ASV1261	5	6.66667	Bacteria	1	Proteobacteria	0.76	Gammaproteobacteria	0.2204	Pseudomonadales	0.011	Pseudomonadaceae	0.0006	Permianibacter	0	Permianibacter_aggregans	0
O vs S,X	ASV134	5	6.66667	Bacteria	1	Proteobacteria	0.94	Alphaproteobacteria	0.799	Kiloniellales	0.1918	Kiloniellaceae	0.046	Hwanghaeella	0.0078	Hwanghaeella_grinnelliae	0.0013
O vs S,X	ASV1517	5	6.66667	Bacteria	1	Firmicutes	1	Clostridia	1	Clostridiales	1	Ruminococcaceae	0.92	Ethanoligenens	0.2576	Ethanoligenens_harbinense	0.0721
O vs S,X	ASV1549	5	6.66667	Bacteria	1	Firmicutes	0.71	Clostridia	0.497	Clostridiales	0.333	Ruminococcaceae	0.1399	Clostridium IV	0.0224	Clostridium_cellulosi	0.0031
O vs S,X	ASV369	5	6.66667	Bacteria	1	Verrucomicrobia	0.9	Subdivision5	0.81	Subdivision5_genera_incertae_sedis	0.729	uncultured_eubacterium	0.6561
O vs S,X	ASV43	5	6.66667	Bacteria	1	Firmicutes	0.99	Clostridia	0.9504	Clostridiales	0.9124	Ruminococcaceae	0.7208	Pseudobacteroides	0.1514	Pseudobacteroides_cellulosolvens	0.0318
O vs S,X	ASV434	5	6.66667	Bacteria	1	Proteobacteria	0.3	Deltaproteobacteria	0.051	Bdellovibrionales	0.0061	Bdellovibrionaceae	0.0007	Vampirovibrio	0.0001	Vampirovibrio_chlorellavorus	0
O vs S,X	ASV675	5	6.66667	Bacteria	1	Proteobacteria	0.73	Deltaproteobacteria	0.4234	Bdellovibrionales	0.2371	Bdellovibrionaceae	0.1328	Vampirovibrio	0.0744	Vampirovibrio_chlorellavorus	0.0416
O vs S,X	ASV734	5	6.66667	Bacteria	1	Tenericutes	0.18	Mollicutes	0.0324	Anaeroplasmatales	0.0042	Anaeroplasmataceae	0.0005	Asteroleplasma	0.0001	Asteroleplasma_anaerobium	0
O vs S,X	ASV949	5	6.66667	Bacteria	1	Firmicutes	0.71	Erysipelotrichia	0.1775	Erysipelotrichales	0.0444	Erysipelotrichaceae	0.0111	Erysipelothrix	0.0016	Erysipelothrix_larvae	0.0002
O vs S,X	ASV952	5	6.66667	Bacteria	1	Firmicutes	1	Negativicutes	1	Veillonellales	1	Veillonellaceae	1	Megasphaera	0.98	Megasphaera_massiliensis	0.441
O vs S,X	ASV1048	4	5.33333	Bacteria	1	Firmicutes	1	Clostridia	0.99	Clostridiales	0.9801	Ruminococcaceae	0.9507	Sporobacter	0.3708	Sporobacter_termitidis	0.1446
O vs S,X	ASV1083	4	5.33333	Bacteria	1	Firmicutes	1	Clostridia	1	Clostridiales	1	Lachnospiraceae	0.99	Anaerostipes	0.5148	Anaerostipes_hadrus	0.139
O vs S,X	ASV1241	4	5.33333	Bacteria	1	Tenericutes	0.18	Mollicutes	0.0324	Anaeroplasmatales	0.0052	Anaeroplasmataceae	0.0008	Asteroleplasma	0.0001	Asteroleplasma_anaerobium	0
O vs S,X	ASV1270	4	5.33333	Bacteria	1	Firmicutes	0.98	Clostridia	0.9114	Clostridiales	0.8476	Clostridiaceae 1	0.3729	Clostridium sensu stricto	0.1454	Clostridium_cylindrosporum	0.0524
O vs S,X	ASV150	4	5.33333	Bacteria	1	Firmicutes	0.96	Clostridia	0.912	Clostridiales	0.8664	Lachnospiraceae	0.8231	Howardella	0.3704	Howardella_ureilytica	0.1667
O vs S,X	ASV1518	4	5.33333	Bacteria	1	Firmicutes	1	Clostridia	1	Clostridiales	1	Lachnospiraceae	0.99	Cuneatibacter	0.4752	Cuneatibacter_caecimuris	0.2281
O vs S,X	ASV1563	4	5.33333	Bacteria	1	Firmicutes	0.68	Clostridia	0.3264	Clostridiales	0.1567	Clostridiales_Incertae Sedis XII	0.0157	Guggenheimella	0.0016	Guggenheimella_bovis	0.0002
O vs S,X	ASV1643	4	5.33333	Bacteria	1	Firmicutes	0.9	Clostridia	0.774	Clostridiales	0.6656	Clostridiaceae 1	0.0732	Clostridium sensu stricto	0.0081	Clostridium_cylindrosporum	0.0008
O vs S,X	ASV166	4	5.33333	Bacteria	1	Firmicutes	1	Clostridia	1	Clostridiales	1	Lachnospiraceae	1	Kineothrix	0.33	Kineothrix_alysoides	0.1089
O vs S,X	ASV1805	4	5.33333	Bacteria	1	Firmicutes	1	Clostridia	0.99	Clostridiales	0.9801	Ruminococcaceae	0.9605	Sporobacter	0.5187	Sporobacter_termitidis	0.2801
O vs S,X	ASV32	4	5.33333	Bacteria	1	Firmicutes	1	Clostridia	1	Clostridiales	1	Ruminococcaceae	0.89	Butyricicoccus	0.7832	Butyricicoccus_porcorum	0.5326
O vs S,X	ASV339	4	5.33333	Bacteria	1	Firmicutes	1	Clostridia	1	Clostridiales	1	Lachnospiraceae	0.99	Lacrimispora	0.594	Lacrimispora_sphenoides	0.1782
O vs S,X	ASV365	4	5.33333	Bacteria	1	Bacteroidetes	1	Bacteroidia	1	Bacteroidales	1	Prevotellaceae	1	Prevotella	0.97	Prevotella_oris	0.6208
O vs S,X	ASV425	4	5.33333	Bacteria	1	Tenericutes	0.58	Mollicutes	0.3364	Acholeplasmatales	0.1547	Acholeplasmataceae	0.0712	Acholeplasma	0.0327	Acholeplasma_brassicae	0.0121
O vs S,X	ASV517	4	5.33333	Bacteria	1	Firmicutes	0.99	Clostridia	0.9801	Clostridiales	0.9703	Lachnospiraceae	0.9606	Kineothrix	0.3362	Kineothrix_alysoides	0.1177
O vs S,X	ASV762	4	5.33333	Bacteria	1	Firmicutes	1	Clostridia	1	Clostridiales	1	Lachnospiraceae	1	Blautia	1	Blautia_hominis	0.33
O vs S,X	ASV794	4	5.33333	Bacteria	1	Proteobacteria	0.82	Alphaproteobacteria	0.6068	Kiloniellales	0.1456	Kiloniellaceae	0.035	Aestuariispira	0.0049	Aestuariispira_insulae	0.0007
O vs S,X	ASV805	4	5.33333	Bacteria	1	Firmicutes	0.98	Clostridia	0.9604	Clostridiales	0.9124	Ruminococcaceae	0.7938	Colidextribacter	0.3889	Colidextribacter_massiliensis	0.1906
O vs S,X	ASV906	4	5.33333	Bacteria	1	Tenericutes	0.33	Mollicutes	0.1089	Acholeplasmatales	0.025	Acholeplasmataceae	0.0058	Acholeplasma	0.0013	Acholeplasma_brassicae	0.0002
O vs S,X	ASV1028	3	4	Bacteria	1	Synergistetes	0.92	Synergistia	0.8464	Synergistales	0.7787	Synergistaceae	0.7164	Pyramidobacter	0.6448	Pyramidobacter_piscolens	0.5803
O vs S,X	ASV1037	3	4	Bacteria	1	Firmicutes	0.8	Clostridia	0.568	Clostridiales	0.4033	Clostridiaceae 1	0.1653	Clostridium sensu stricto	0.0595	Clostridium_gasigenes	0.0089
O vs S,X	ASV119	3	4	Bacteria	1	Firmicutes	1	Clostridia	1	Clostridiales	1	Ruminococcaceae	0.98	Flintibacter	0.5292	Flintibacter_butyricus	0.2858
O vs S,X	ASV1215	3	4	Bacteria	1	Proteobacteria	0.41	Deltaproteobacteria	0.1189	Bdellovibrionales	0.0262	Bdellovibrionaceae	0.0058	Vampirovibrio	0.0013	Vampirovibrio_chlorellavorus	0.0003
O vs S,X	ASV1247	3	4	Bacteria	1	Firmicutes	1	Clostridia	0.99	Clostridiales	0.9801	Ruminococcaceae	0.9605	Sporobacter	0.5475	Sporobacter_termitidis	0.3121
O vs S,X	ASV1252	3	4	Bacteria	1	Firmicutes	0.99	Clostridia	0.9801	Clostridiales	0.9703	Ruminococcaceae	0.5434	Ruminococcus	0.1032	Ruminococcus_champanellensis	0.0093
O vs S,X	ASV1290	3	4	Bacteria	1	Firmicutes	0.51	Clostridia	0.1785	Clostridiales	0.0625	Clostridiaceae 3	0.0056	Brassicibacter	0.0003	Brassicibacter_mesophilus	0
O vs S,X	ASV1297	3	4	Bacteria	1	Firmicutes	0.99	Clostridia	0.9801	Clostridiales	0.9703	Lachnospiraceae	0.9606	Butyrivibrio	0.2017	Butyrivibrio_crossotus	0.0424
O vs S,X	ASV1325	3	4	Bacteria	1	Bacteroidetes	1	Bacteroidia	1	Bacteroidales	1	Prevotellaceae	0.93	Alloprevotella	0.6603	Alloprevotella_rava	0.4688
O vs S,X	ASV1332	3	4	Bacteria	1	Firmicutes	0.99	Clostridia	0.9702	Clostridiales	0.9508	Clostridiales_Incertae Sedis XIII	0.8082	Ihubacter	0.4203	Ihubacter_massiliensis	0.2185
O vs S,X	ASV1392	3	4	Bacteria	1	Tenericutes	0.39	Mollicutes	0.1521	Acholeplasmatales	0.0395	Acholeplasmataceae	0.0103	Acholeplasma	0.0027	Acholeplasma_brassicae	0.0005
O vs S,X	ASV1501	3	4	Bacteria	1	Firmicutes	1	Clostridia	1	Clostridiales	1	Eubacteriaceae	0.26	Eubacterium	0.0676	Eubacterium_oxidoreducens	0.0176
O vs S,X	ASV1572	3	4	Bacteria	1	Firmicutes	1	Clostridia	1	Clostridiales	1	Lachnospiraceae	0.96	Clostridium XlVb	0.8928	Clostridium_colinum	0.8303
O vs S,X	ASV1645	3	4	Bacteria	1	Firmicutes	0.97	Clostridia	0.9118	Clostridiales	0.8571	Lachnospiraceae	0.4028	Anaerocolumna	0.0524	Anaerocolumna_aminovalerica	0.0042
O vs S,X	ASV1840	3	4	Bacteria	1	Proteobacteria	0.36	Deltaproteobacteria	0.1116	Bdellovibrionales	0.0279	Bdellovibrionaceae	0.007	Vampirovibrio	0.0017	Vampirovibrio_chlorellavorus	0.0004
O vs S,X	ASV211	3	4	Bacteria	1	Firmicutes	0.81	Clostridia	0.648	Clostridiales	0.5054	Lachnospiraceae	0.2123	Pseudobutyrivibrio	0.0255	Pseudobutyrivibrio_xylanivorans	0.002
O vs S,X	ASV235	3	4	Bacteria	1	Verrucomicrobia	0.95	Subdivision5	0.9025	Subdivision5_genera_incertae_sedis	0.8574	uncultured_eubacterium	0.8145
O vs S,X	ASV260	3	4	Bacteria	1	Firmicutes	0.97	Clostridia	0.9409	Clostridiales	0.875	Ruminococcaceae	0.7525	Intestinimonas	0.2032	Intestinimonas_butyriciproducens	0.0549
O vs S,X	ASV261	3	4	Bacteria	1	Proteobacteria	1	Gammaproteobacteria	1	Pasteurellales	1	Pasteurellaceae	1	Pasteurella	0.38	Pasteurella_oralis	0.0912
O vs S,X	ASV295	3	4	Bacteria	1	Bacteroidetes	1	Bacteroidia	0.94	Bacteroidales	0.8836	Muribaculaceae	0.7069	Duncaniella	0.509	Duncaniella_dubosii	0.3614
O vs S,X	ASV414	3	4	Bacteria	1	Firmicutes	1	Clostridia	1	Clostridiales	1	Ruminococcaceae	0.95	Butyricicoccus	0.893	Butyricicoccus_porcorum	0.7055
O vs S,X	ASV497	3	4	Bacteria	1	Firmicutes	0.81	Clostridia	0.6561	Clostridiales	0.5118	Ruminococcaceae	0.2968	Colidextribacter	0.0742	Colidextribacter_massiliensis	0.0186
O vs S,X	ASV615	3	4	Bacteria	1	Firmicutes	1	Clostridia	1	Clostridiales	1	Ruminococcaceae	1	Faecalibacterium	0.93	Faecalibacterium_prausnitzii	0.8649
O vs S,X	ASV623	3	4	Bacteria	1	Firmicutes	0.94	Clostridia	0.8742	Clostridiales	0.7518	Ruminococcaceae	0.4436	Intestinimonas	0.1419	Intestinimonas_butyriciproducens	0.0369
O vs S,X	ASV695	3	4	Bacteria	1	Firmicutes	1	Clostridia	1	Clostridiales	1	Ruminococcaceae	1	Gemmiger	0.53	Gemmiger_formicilis	0.2809
O vs S,X	ASV740	3	4	Bacteria	1	Firmicutes	0.92	Clostridia	0.8004	Clostridiales	0.6963	Ruminococcaceae	0.2437	Ruminococcus	0.0561	Ruminococcus_champanellensis	0.0095
O vs S,X	ASV764	3	4	Bacteria	1	Firmicutes	0.89	Clostridia	0.7921	Clostridiales	0.6812	Lachnospiraceae	0.252	Lachnospiracea_incertae_sedis	0.0277	Eubacterium_ruminantium	0.0022
O vs S,X	ASV896	3	4	Bacteria	1	Firmicutes	0.78	Clostridia	0.312	Clostridiales	0.1248	Clostridiaceae 2	0.0125	Alkaliphilus	0.0011	Alkaliphilus_metalliredigens	0.0001
O vs S,X	ASV927	3	4	Bacteria	1	Firmicutes	1	Clostridia	1	Clostridiales	1	Lachnospiraceae	1	Kineothrix	0.6	Kineothrix_alysoides	0.36
O vs S,X	ASV947	3	4	Bacteria	1	Firmicutes	1	Clostridia	1	Clostridiales	1	Ruminococcaceae	1	Ruminococcus	1	Ruminococcus_champanellensis	0.87
O vs S,X	ASV979	3	4	Bacteria	1	Firmicutes	0.82	Erysipelotrichia	0.3444	Erysipelotrichales	0.1446	Erysipelotrichaceae	0.0593	Breznakia	0.0077	Breznakia_blatticola	0.001
O vs S,X	ASV1002	2	2.66667	Bacteria	1	Firmicutes	0.93	Clostridia	0.8277	Clostridiales	0.7284	Clostridiaceae 1	0.4953	Clostridium sensu stricto	0.3368	Clostridium_intestinale	0.1044
O vs S,X	ASV1053	2	2.66667	Bacteria	1	Verrucomicrobia	0.7	Subdivision5	0.483	Subdivision5_genera_incertae_sedis	0.3333	uncultured_eubacterium	0.23
O vs S,X	ASV1069	2	2.66667	Bacteria	1	Firmicutes	0.98	Clostridia	0.9604	Clostridiales	0.9412	Lachnospiraceae	0.9224	Lacrimispora	0.5626	Lacrimispora_indolis	0.2419
O vs S,X	ASV1092	2	2.66667	Bacteria	1	Actinobacteria	1	Actinobacteria	1	Mycobacteriales	1	Corynebacteriaceae	1	Corynebacterium	1	Corynebacterium_tuberculostearicum	0.87
O vs S,X	ASV11	2	2.66667	Bacteria	1	Spirochaetes	1	Spirochaetia	1	Spirochaetales	1	Spirochaetaceae	1	Treponema	1	Treponema_pectinovorum	0.65
O vs S,X	ASV115	2	2.66667	Bacteria	1	Firmicutes	1	Clostridia	1	Clostridiales	1	Lachnospiraceae	0.98	Enterocloster	0.441	Enterocloster_asparagiformis	0.1014
O vs S,X	ASV1246	2	2.66667	Bacteria	1	Firmicutes	0.95	Clostridia	0.874	Clostridiales	0.8041	Clostridiaceae 2	0.2251	Alkaliphilus	0.063	Alkaliphilus_crotonatoxidans	0.0095
O vs S,X	ASV1264	2	2.66667	Bacteria	1	Firmicutes	1	Clostridia	1	Clostridiales	1	Ruminococcaceae	1	Ruminococcus	1	Ruminococcus_champanellensis	0.96
O vs S,X	ASV1294	2	2.66667	Bacteria	1	Firmicutes	0.87	Clostridia	0.7482	Clostridiales	0.606	Ruminococcaceae	0.303	Flintibacter	0.0333	Flintibacter_butyricus	0.0037
O vs S,X	ASV1425	2	2.66667	Bacteria	1	Firmicutes	1	Clostridia	1	Clostridiales	1	Ruminococcaceae	1	Neglecta	0.78	Neglecta_timonensis	0.6084
O vs S,X	ASV1427	2	2.66667	Bacteria	1	Firmicutes	0.99	Clostridia	0.9702	Clostridiales	0.9508	Ruminococcaceae	0.6846	Monoglobus	0.2191	Monoglobus_pectinilyticus	0.0701
O vs S,X	ASV2010	2	2.66667	Bacteria	1	Firmicutes	0.99	Clostridia	0.9108	Clostridiales	0.8379	Clostridiaceae 2	0.1173	Alkaliphilus	0.0164	Alkaliphilus_crotonatoxidans	0.0016
O vs S,X	ASV216	2	2.66667	Bacteria	1	Firmicutes	1	Clostridia	1	Clostridiales	1	Ruminococcaceae	1	Faecalibacterium	0.99	Faecalibacterium_prausnitzii	0.9801
O vs S,X	ASV223	2	2.66667	Bacteria	1	Firmicutes	1	Clostridia	1	Clostridiales	1	Ruminococcaceae	1	Ruminococcus	0.63	Ruminococcus_champanellensis	0.2331
O vs S,X	ASV269	2	2.66667	Bacteria	1	Firmicutes	0.67	Clostridia	0.4221	Clostridiales	0.2617	Peptostreptococcaceae	0.1021	Acetoanaerobium	0.0378	Acetoanaerobium_noterae	0.0068
O vs S,X	ASV282	2	2.66667	Bacteria	1	Firmicutes	0.96	Clostridia	0.864	Clostridiales	0.7776	Ruminococcaceae	0.2877	Pseudobacteroides	0.0518	Pseudobacteroides_cellulosolvens	0.0093
O vs S,X	ASV289	2	2.66667	Bacteria	1	Firmicutes	0.99	Clostridia	0.9603	Clostridiales	0.9315	Ruminococcaceae	0.4657	Thermoclostridium	0.0559	Thermoclostridium_caenicola	0.005
O vs S,X	ASV311	2	2.66667	Bacteria	1	Firmicutes	1	Clostridia	0.99	Clostridiales	0.9801	Ruminococcaceae	0.9703	Oscillibacter	0.8151	Oscillibacter_ruminantium	0.4238
O vs S,X	ASV331	2	2.66667	Bacteria	1	Bacteroidetes	0.97	Sphingobacteriia	0.3492	Sphingobacteriales	0.1257	Sphingobacteriaceae	0.0453	Parapedobacter	0.0095	Parapedobacter_soli	0.0018
O vs S,X	ASV356	2	2.66667	Bacteria	1	Firmicutes	0.96	Clostridia	0.8928	Clostridiales	0.8303	Christensenellaceae	0.3321	Christensenella	0.1328	Christensenella_timonensis	0.0239
O vs S,X	ASV359	2	2.66667	Bacteria	1	Firmicutes	0.93	Clostridia	0.8556	Clostridiales	0.77	Ruminococcaceae	0.3619	Oscillibacter	0.0434	Oscillibacter_ruminantium	0.0048
O vs S,X	ASV393	2	2.66667	Bacteria	1	Spirochaetes	0.98	Spirochaetia	0.9604	Spirochaetales	0.9412	Spirochaetaceae	0.9224	Treponema	0.9039	Treponema_porcinum	0.6056
O vs S,X	ASV430	2	2.66667	Bacteria	1	Proteobacteria	0.61	Deltaproteobacteria	0.3416	Bdellovibrionales	0.1845	Bdellovibrionaceae	0.0996	Vampirovibrio	0.0538	Vampirovibrio_chlorellavorus	0.029
O vs S,X	ASV437	2	2.66667	Bacteria	1	Tenericutes	0.3	Mollicutes	0.09	Acholeplasmatales	0.0216	Acholeplasmataceae	0.0052	Acholeplasma	0.0012	Acholeplasma_brassicae	0.0003
O vs S,X	ASV441	2	2.66667	Bacteria	1	Firmicutes	0.99	Clostridia	0.9801	Clostridiales	0.9409	Clostridiaceae 1	0.828	Oxobacter	0.207	Oxobacter_pfennigii	0.0517
O vs S,X	ASV480	2	2.66667	Bacteria	1	Firmicutes	0.87	Clostridia	0.6612	Clostridiales	0.5025	Lachnospiraceae	0.201	Cuneatibacter	0.0161	Cuneatibacter_caecimuris	0.0013
O vs S,X	ASV533	2	2.66667	Bacteria	1	Firmicutes	0.59	Clostridia	0.3186	Clostridiales	0.172	Clostridiaceae 1	0.0654	Clostridium sensu stricto	0.0222	Clostridium_perfringens	0.0009
O vs S,X	ASV547	2	2.66667	Bacteria	1	Tenericutes	0.17	Mollicutes	0.0289	Anaeroplasmatales	0.0038	Anaeroplasmataceae	0.0005	Asteroleplasma	0.0001	Asteroleplasma_anaerobium	0
O vs S,X	ASV576	2	2.66667	Bacteria	1	Firmicutes	1	Clostridia	1	Clostridiales	1	Lachnospiraceae	1	Clostridium XlVa	0.49	Clostridium_fimetarium	0.2254
O vs S,X	ASV594	2	2.66667	Bacteria	1	Firmicutes	0.93	Clostridia	0.8649	Clostridiales	0.8044	Lachnospiraceae	0.7481	Lachnospira	0.3815	Lachnospira_eligens	0.1946
O vs S,X	ASV645	2	2.66667	Bacteria	1	Firmicutes	0.95	Clostridia	0.817	Clostridiales	0.7026	Clostridiaceae 1	0.274	Oxobacter	0.0384	Oxobacter_pfennigii	0.0054
O vs S,X	ASV744	2	2.66667	Bacteria	1	Firmicutes	1	Clostridia	1	Clostridiales	1	Lachnospiraceae	0.95	Blautia	0.228	Blautia_luti	0.0433
O vs S,X	ASV767	2	2.66667	Bacteria	1	Proteobacteria	0.48	Deltaproteobacteria	0.2064	Bdellovibrionales	0.0867	Bdellovibrionaceae	0.0364	Vampirovibrio	0.0153	Vampirovibrio_chlorellavorus	0.0064
O vs S,X	ASV787	2	2.66667	Bacteria	1	Firmicutes	0.85	Clostridia	0.425	Clostridiales	0.2125	Peptoniphilaceae	0.0404	Fenollaria	0.0048	Fenollaria_massiliensis	0.0006
O vs S,X	ASV832	2	2.66667	Bacteria	1	Proteobacteria	1	Gammaproteobacteria	1	Pasteurellales	1	Pasteurellaceae	1	Haemophilus	0.7	Haemophilus_haemolyticus	0.35
O vs S,X	ASV860	2	2.66667	Bacteria	1	Firmicutes	1	Clostridia	1	Clostridiales	1	Lachnospiraceae	1	Anaerotignum	1	Anaerotignum_faecicola	1
O vs S,X	ASV878	2	2.66667	Bacteria	1	Firmicutes	1	Clostridia	1	Clostridiales	1	Ruminococcaceae	1	Ruminococcus	1	Ruminococcus_callidus	0.42
O vs S,X	ASV974	2	2.66667	Bacteria	1	Firmicutes	0.99	Clostridia	0.9801	Clostridiales	0.9703	Lachnospiraceae	0.9606	Kineothrix	0.5956	Kineothrix_alysoides	0.3693
O vs S,X	ASV988	2	2.66667	Bacteria	1	Firmicutes	0.97	Clostridia	0.9409	Clostridiales	0.9127	Lachnospiraceae	0.8032	Clostridium XlVb	0.5863	Clostridium_colinum	0.428
O vs S,X	ASV1042	1	1.33333	Bacteria	1	Firmicutes	1	Clostridia	1	Clostridiales	1	Lachnospiraceae	0.98	Anaerostipes	0.6566	Anaerostipes_hadrus	0.3546
O vs S,X	ASV1091	1	1.33333	Bacteria	1	Tenericutes	0.45	Mollicutes	0.2025	Entomoplasmatales	0.083	Spiroplasmataceae	0.0299	Spiroplasma	0.0108	Spiroplasma_velocicrescens	0.0011
O vs S,X	ASV1145	1	1.33333	Bacteria	1	Firmicutes	1	Clostridia	1	Clostridiales	1	Lachnospiraceae	1	Blautia	0.76	Blautia_luti	0.4712
O vs S,X	ASV1204	1	1.33333	Bacteria	1	Firmicutes	1	Clostridia	1	Clostridiales	1	Ruminococcaceae	0.97	Sporobacter	0.4947	Sporobacter_termitidis	0.2523
O vs S,X	ASV1216	1	1.33333	Bacteria	1	Planctomycetes	0.68	Planctomycetacia	0.4624	Pirellulales	0.2543	Lacipirellulaceae	0.0687	Bythopirellula	0.011	Bythopirellula_goksoyri	0.0018
O vs S,X	ASV1226	1	1.33333	Bacteria	1	Firmicutes	0.33	Clostridia	0.0429	Clostridiales	0.0056	Peptostreptococcaceae	0.0003	Peptoclostridium	0	Peptoclostridium_acidaminophilum	0
O vs S,X	ASV1248	1	1.33333	Bacteria	1	Firmicutes	0.98	Clostridia	0.9506	Clostridiales	0.9221	Ruminococcaceae	0.5164	Intestinimonas	0.1084	Intestinimonas_butyriciproducens	0.0195
O vs S,X	ASV127	1	1.33333	Bacteria	1	Proteobacteria	0.32	Deltaproteobacteria	0.0448	Bdellovibrionales	0.0022	Bdellovibrionaceae	0.0001	Vampirovibrio	0	Vampirovibrio_chlorellavorus	0
O vs S,X	ASV1273	1	1.33333	Bacteria	1	Tenericutes	0.29	Mollicutes	0.0841	Acholeplasmatales	0.0185	Acholeplasmataceae	0.0041	Acholeplasma	0.0009	Acholeplasma_vituli	0.0001
O vs S,X	ASV1288	1	1.33333	Bacteria	1	Firmicutes	1	Clostridia	1	Clostridiales	1	Lachnospiraceae	1	Anaerobutyricum	0.99	Anaerobutyricum_soehngenii	0.9207
O vs S,X	ASV1300	1	1.33333	Bacteria	1	Firmicutes	1	Clostridia	1	Clostridiales	1	Lachnospiraceae	0.98	Enterocloster	0.1274	Enterocloster_aldenensis	0.0166
O vs S,X	ASV1361	1	1.33333	Bacteria	1	Firmicutes	0.96	Clostridia	0.5952	Clostridiales	0.3333	Ruminococcaceae	0.0867	Thermoclostridium	0.0217	Thermoclostridium_caenicola	0.0054
O vs S,X	ASV1368	1	1.33333	Bacteria	1	Firmicutes	1	Clostridia	1	Clostridiales	1	Eubacteriaceae	0.35	Eubacterium	0.1225	Eubacterium_oxidoreducens	0.0429
O vs S,X	ASV1404	1	1.33333	Bacteria	1	Firmicutes	0.99	Clostridia	0.9009	Clostridiales	0.8198	Lachnospiraceae	0.205	Cellulosilyticum	0.0164	Cellulosilyticum_lentocellum	0.0011
O vs S,X	ASV1450	1	1.33333	Bacteria	1	Firmicutes	1	Clostridia	1	Clostridiales	1	Lachnospiraceae	0.97	Falcatimonas	0.2037	Falcatimonas_natans	0.0428
O vs S,X	ASV1467	1	1.33333	Bacteria	1	Firmicutes	1	Clostridia	1	Clostridiales	1	Lachnospiraceae	1	Mediterraneibacter	0.55	Mediterraneibacter_faecis	0.2475
O vs S,X	ASV1545	1	1.33333	Bacteria	1	Bacteroidetes	0.29	Bacteroidia	0.0841	Bacteroidales	0.0244	Bacteroidaceae	0.0071	Bacteroides	0.0021	Bacteroides_pectinophilus	0.0006
O vs S,X	ASV1596	1	1.33333	Bacteria	1	Firmicutes	1	Clostridia	1	Clostridiales	1	Ruminococcaceae	0.97	Papillibacter	0.3977	Papillibacter_cinnamivorans	0.1631
O vs S,X	ASV16	1	1.33333	Bacteria	1	Spirochaetes	0.97	Spirochaetia	0.9409	Spirochaetales	0.9127	Spirochaetaceae	0.6663	Treponema	0.4597	Treponema_succinifaciens	0.2942
O vs S,X	ASV1601	1	1.33333	Bacteria	1	Firmicutes	0.98	Clostridia	0.9016	Clostridiales	0.8295	Peptostreptococcaceae	0.1078	Criibacterium	0.0129	Criibacterium_bergeronii	0.0016
O vs S,X	ASV1659	1	1.33333	Bacteria	1	Firmicutes	1	Clostridia	1	Clostridiales	1	Clostridiales_Incertae Sedis XIII	0.98	Ihubacter	0.9506	Ihubacter_massiliensis	0.9221
O vs S,X	ASV1757	1	1.33333	Bacteria	1	Firmicutes	1	Clostridia	1	Clostridiales	1	Ruminococcaceae	0.82	Monoglobus	0.1148	Monoglobus_pectinilyticus	0.0161
O vs S,X	ASV1775	1	1.33333	Bacteria	1	Firmicutes	0.68	Erysipelotrichia	0.4148	Erysipelotrichales	0.253	Erysipelotrichaceae	0.1543	Holdemania	0.0602	Holdemania_filiformis	0.0175
O vs S,X	ASV1802	1	1.33333	Bacteria	1	Firmicutes	1	Clostridia	1	Clostridiales	1	Lachnospiraceae	1	Fusicatenibacter	0.5	Fusicatenibacter_saccharivorans	0.25
O vs S,X	ASV1913	1	1.33333	Bacteria	1	Firmicutes	1	Clostridia	1	Clostridiales	1	Lachnospiraceae	1	Falcatimonas	0.14	Falcatimonas_natans	0.0196
O vs S,X	ASV230	1	1.33333	Bacteria	1	Bacteroidetes	1	Bacteroidia	0.89	Bacteroidales	0.7921	Paludibacteraceae	0.1822	Paludibacter	0.0419	Paludibacter_propionicigenes	0.0075
O vs S,X	ASV234	1	1.33333	Bacteria	1	Firmicutes	1	Clostridia	1	Clostridiales	1	Ruminococcaceae	0.92	Ruminococcus	0.506	Ruminococcus_champanellensis	0.2328
O vs S,X	ASV256	1	1.33333	Bacteria	1	Firmicutes	1	Clostridia	1	Clostridiales	1	Lachnospiraceae	1	Hungatella	0.53	Hungatella_hathewayi	0.2279
O vs S,X	ASV274	1	1.33333	Bacteria	1	Firmicutes	0.66	Erysipelotrichia	0.2772	Erysipelotrichales	0.1164	Erysipelotrichaceae	0.0489	Erysipelothrix	0.0166	Erysipelothrix_inopinata	0.004
O vs S,X	ASV294	1	1.33333	Bacteria	1	Firmicutes	1	Clostridia	1	Clostridiales	1	Ruminococcaceae	1	Fournierella	0.92	Fournierella_massiliensis	0.8464
O vs S,X	ASV307	1	1.33333	Bacteria	1	Tenericutes	0.37	Mollicutes	0.1369	Mycoplasmatales	0.011	Mycoplasmataceae	0.0009	Mycoplasma	0.0001	Mycoplasma_feliminutum	0
O vs S,X	ASV310	1	1.33333	Bacteria	1	Firmicutes	1	Clostridia	1	Clostridiales	1	Ruminococcaceae	1	Gemmiger	0.82	Gemmiger_formicilis	0.6724
O vs S,X	ASV353	1	1.33333	Bacteria	1	Firmicutes	0.96	Clostridia	0.9024	Clostridiales	0.8483	Clostridiales_Incertae Sedis XIII	0.2205	Bacilliculturomica	0.0573	Bacilliculturomica_massiliensis	0.0149
O vs S,X	ASV381	1	1.33333	Bacteria	1	Tenericutes	0.26	Mollicutes	0.0676	Anaeroplasmatales	0.0176	Anaeroplasmataceae	0.0046	Asteroleplasma	0.0012	Asteroleplasma_anaerobium	0.0003
O vs S,X	ASV394	1	1.33333	Bacteria	1	Firmicutes	1	Clostridia	1	Clostridiales	1	Ruminococcaceae	1	Ruminococcus	1	Ruminococcus_flavefaciens	1
O vs S,X	ASV407	1	1.33333	Bacteria	1	Verrucomicrobia	0.9	Subdivision5	0.81	Subdivision5_genera_incertae_sedis	0.729	uncultured_eubacterium	0.6561
O vs S,X	ASV443	1	1.33333	Bacteria	1	Firmicutes	0.96	Clostridia	0.8448	Clostridiales	0.7434	Christensenellaceae	0.1933	Christensenella	0.0503	Christensenella_timonensis	0.0111
O vs S,X	ASV468	1	1.33333	Bacteria	1	Bacteroidetes	0.99	Bacteroidia	0.9801	Bacteroidales	0.9703	Bacteroidaceae	0.8053	Bacteroides	0.6604	Bacteroides_acidifaciens	0.1255
O vs S,X	ASV471	1	1.33333	Bacteria	1	Proteobacteria	0.36	Gammaproteobacteria	0.0936	Xanthomonadales	0.014	Xanthomonadaceae	0.0013	Vulcaniibacterium	0.0001	Vulcaniibacterium_thermophilum	0
O vs S,X	ASV492	1	1.33333	Bacteria	1	Firmicutes	0.93	Clostridia	0.7719	Clostridiales	0.6407	Ruminococcaceae	0.1602	Ruminococcus	0.04	Ruminococcus_albus	0.0076
O vs S,X	ASV525	1	1.33333	Bacteria	1	Bacteroidetes	1	Bacteroidia	1	Bacteroidales	1	Bacteroidaceae	1	Bacteroides	0.4	Bacteroides_mediterraneensis	0.104
O vs S,X	ASV528	1	1.33333	Bacteria	1	Firmicutes	0.96	Clostridia	0.8256	Clostridiales	0.71	Peptococcaceae 2	0.1349	Desulfofarcimen	0.0243	Desulfofarcimen_intricatum	0.0041
O vs S,X	ASV535	1	1.33333	Bacteria	1	Firmicutes	0.73	Clostridia	0.5329	Clostridiales	0.389	Lachnospiraceae	0.1595	Schaedlerella	0.0159	Schaedlerella_arabinosiphila	0.0016
O vs S,X	ASV566	1	1.33333	Bacteria	1	Firmicutes	0.99	Clostridia	0.9009	Clostridiales	0.8198	Lachnospiraceae	0.7132	Cellulosilyticum	0.5492	Cellulosilyticum_ruminicola	0.3515
O vs S,X	ASV590	1	1.33333	Bacteria	1	Firmicutes	0.62	Erysipelotrichia	0.124	Erysipelotrichales	0.0248	Erysipelotrichaceae	0.005	Bulleidia	0.0009	Bulleidia_extructa	0.0002
O vs S,X	ASV626	1	1.33333	Bacteria	1	Firmicutes	0.88	Clostridia	0.7656	Clostridiales	0.6661	Ruminococcaceae	0.2864	Ruminococcus	0.0344	Ruminococcus_flavefaciens	0.0041
O vs S,X	ASV66	1	1.33333	Bacteria	1	Proteobacteria	1	Betaproteobacteria	0.99	Burkholderiales	0.5544	Burkholderiaceae	0.2273	Paraburkholderia	0.0477	Paraburkholderia_oxyphila	0.0057
O vs S,X	ASV666	1	1.33333	Bacteria	1	Firmicutes	0.91	Clostridia	0.819	Clostridiales	0.7289	Ruminococcaceae	0.5831	Intestinimonas	0.3207	Intestinimonas_massiliensis	0.1251
O vs S,X	ASV670	1	1.33333	Bacteria	1	Firmicutes	1	Clostridia	1	Clostridiales	1	Lachnospiraceae	1	Coprococcus	1	Coprococcus_eutactus	1
O vs S,X	ASV725	1	1.33333	Bacteria	1	Firmicutes	1	Clostridia	1	Clostridiales	1	Ruminococcaceae	1	Faecalibacterium	1	Faecalibacterium_prausnitzii	1
O vs S,X	ASV729	1	1.33333	Bacteria	1	Firmicutes	1	Clostridia	0.99	Clostridiales	0.9801	Ruminococcaceae	0.9115	Sporobacter	0.237	Sporobacter_termitidis	0.0616
O vs S,X	ASV732	1	1.33333	Bacteria	1	Firmicutes	1	Clostridia	1	Clostridiales	1	Lachnospiraceae	0.99	Clostridium XlVb	0.9702	Clostridium_colinum	0.9508
O vs S,X	ASV738	1	1.33333	Bacteria	1	Firmicutes	0.98	Clostridia	0.9604	Clostridiales	0.9412	Lachnospiraceae	0.9035	Lachnospira	0.1626	Lachnospira_eligens	0.0244
O vs S,X	ASV741	1	1.33333	Bacteria	1	Firmicutes	1	Clostridia	0.99	Clostridiales	0.9702	Clostridiaceae 4	0.2134	Geosporobacter	0.0213	Geosporobacter_subterraneus	0.0019
O vs S,X	ASV756	1	1.33333	Bacteria	1	Firmicutes	1	Clostridia	1	Clostridiales	1	Ruminococcaceae	0.97	Pseudoflavonifractor	0.2619	Pseudoflavonifractor_capillosus	0.0707
O vs S,X	ASV757	1	1.33333	Bacteria	1	Firmicutes	0.93	Clostridia	0.8649	Clostridiales	0.7784	Ruminococcaceae	0.5138	Flavonifractor	0.1284	Flavonifractor_plautii	0.0321
O vs S,X	ASV778	1	1.33333	Bacteria	1	Proteobacteria	0.94	Alphaproteobacteria	0.7332	Kiloniellales	0.154	Kiloniellaceae	0.0323	Aestuariispira	0.0045	Aestuariispira_insulae	0.0006
O vs S,X	ASV78	1	1.33333	Bacteria	1	Firmicutes	1	Negativicutes	1	Veillonellales	1	Veillonellaceae	1	Dialister	1	Dialister_succinatiphilus	0.81
O vs S,X	ASV785	1	1.33333	Bacteria	1	Firmicutes	0.63	Clostridia	0.3276	Clostridiales	0.1704	Clostridiaceae 3	0.0256	Caldisalinibacter	0.002	Caldisalinibacter_kiritimatiensis	0.0002
O vs S,X	ASV790	1	1.33333	Bacteria	1	Firmicutes	0.97	Clostridia	0.8051	Clostridiales	0.6682	Clostridiaceae 1	0.3341	Clostridium sensu stricto	0.1604	Clostridium_luticellarii	0.0144
O vs S,X	ASV819	1	1.33333	Bacteria	1	Firmicutes	0.91	Clostridia	0.8281	Clostridiales	0.7039	Lachnospiraceae	0.2464	Lachnospiracea_incertae_sedis	0.0271	Eubacterium_ruminantium	0.0027
O vs S,X	ASV853	1	1.33333	Bacteria	1	Firmicutes	1	Clostridia	1	Clostridiales	1	Clostridiaceae 1	1	Sarcina	0.99	Sarcina_ventriculi	0.8415
O vs S,X	ASV916	1	1.33333	Bacteria	1	Proteobacteria	0.9	Alphaproteobacteria	0.783	Rhodospirillales	0.2584	Rhodospirillaceae	0.0543	Insolitispirillum	0.0049	Insolitispirillum_peregrinum	0.0004
O vs S,X	ASV928	1	1.33333	Bacteria	1	Tenericutes	0.42	Mollicutes	0.1764	Acholeplasmatales	0.0423	Acholeplasmataceae	0.0102	Acholeplasma	0.0024	Acholeplasma_brassicae	0.0003
O vs S,X	ASV95	1	1.33333	Bacteria	1	Firmicutes	1	Bacilli	1	Lactobacillales	1	Lactobacillaceae	1	Ligilactobacillus	0.97	Ligilactobacillus_salivarius	0.7857
O vs S,X	ASV993	1	1.33333	Bacteria	1	Proteobacteria	0.95	Alphaproteobacteria	0.874	Kiloniellales	0.3496	Kiloniellaceae	0.1398	Kiloniella	0.0447	Kiloniella_spongiae	0.0058
S vs O,X	ASV1004	75	100	Bacteria	1	Verrucomicrobia	0.74	Opitutae	0.5476	Puniceicoccales	0.3997	Puniceicoccaceae	0.2918	Cerasicoccus	0.143	Cerasicoccus_arenae	0.0415
S vs O,X	ASV1037	75	100	Bacteria	1	Firmicutes	0.8	Clostridia	0.568	Clostridiales	0.4033	Clostridiaceae 1	0.1653	Clostridium sensu stricto	0.0595	Clostridium_gasigenes	0.0089
S vs O,X	ASV1058	75	100	Bacteria	1	Proteobacteria	0.64	Deltaproteobacteria	0.32	Bdellovibrionales	0.1504	Bdellovibrionaceae	0.0707	Vampirovibrio	0.0332	Vampirovibrio_chlorellavorus	0.0156
S vs O,X	ASV108	75	100	Bacteria	1	Firmicutes	0.39	Clostridia	0.1326	Thermoanaerobacterales	0.008	Thermoanaerobacteraceae	0.0005	Thermacetogenium	0	Thermacetogenium_phaeum	0
S vs O,X	ASV1121	75	100	Bacteria	1	Firmicutes	1	Clostridia	1	Clostridiales	0.98	Ruminococcaceae	0.931	Papillibacter	0.3445	Papillibacter_cinnamivorans	0.1275
S vs O,X	ASV1144	75	100	Bacteria	1	Firmicutes	0.98	Clostridia	0.8722	Clostridiales	0.7763	Peptococcaceae 2	0.1087	Desulfofarcimen	0.012	Desulfofarcimen_intricatum	0.0013
S vs O,X	ASV1147	75	100	Bacteria	1	Firmicutes	0.99	Clostridia	0.8415	Clostridiales	0.7153	Clostridiaceae 2	0.1574	Alkaliphilus	0.033	Alkaliphilus_crotonatoxidans	0.0033
S vs O,X	ASV1175	75	100	Bacteria	1	Firmicutes	1	Clostridia	1	Clostridiales	1	Lachnospiraceae	1	Cellulosilyticum	1	Cellulosilyticum_ruminicola	0.94
S vs O,X	ASV1177	75	100	Bacteria	1	Firmicutes	1	Clostridia	1	Clostridiales	1	Ruminococcaceae	1	Gemmiger	0.59	Gemmiger_formicilis	0.3481
S vs O,X	ASV1192	75	100	Bacteria	1	Proteobacteria	0.44	Deltaproteobacteria	0.1672	Bdellovibrionales	0.0552	Bdellovibrionaceae	0.0182	Vampirovibrio	0.006	Vampirovibrio_chlorellavorus	0.002
S vs O,X	ASV1196	75	100	Bacteria	1	Proteobacteria	0.21	Gammaproteobacteria	0.0399	Cellvibrionales	0.0024	Cellvibrionaceae	0.0001	Pseudoteredinibacter	0	Pseudoteredinibacter_isoporae	0
S vs O,X	ASV1201	75	100	Bacteria	1	Firmicutes	0.73	Clostridia	0.4599	Clostridiales	0.2897	Natranaerovirga	0.029	Natranaerovirga_hydrolytica	0.0029
S vs O,X	ASV1213	75	100	Bacteria	1	Bacteroidetes	1	Bacteroidia	1	Bacteroidales	1	Odoribacteraceae	1	Butyricimonas	1	Butyricimonas_paravirosa	0.52
S vs O,X	ASV1221	75	100	Bacteria	1	Firmicutes	0.97	Clostridia	0.8924	Clostridiales	0.821	Lachnospiraceae	0.3941	Lachnospiracea_incertae_sedis	0.134	Eubacterium_ruminantium	0.0402
S vs O,X	ASV1244	75	100	Bacteria	1	Firmicutes	0.91	Clostridia	0.8099	Clostridiales	0.7208	Clostridiaceae 1	0.3532	Clostridium sensu stricto	0.1695	Clostridium_algidicarnis	0.0475
S vs O,X	ASV1287	75	100	Bacteria	1	Tenericutes	0.25	Mollicutes	0.0625	Entomoplasmatales	0.0125	Entomoplasmataceae	0.0011	Mesoplasma	0.0001	Mesoplasma_corruscae	0
S vs O,X	ASV139	75	100	Bacteria	1	Firmicutes	1	Clostridia	1	Clostridiales	1	Ruminococcaceae	1	Ruminococcus	1	Ruminococcus_albus	0.97
S vs O,X	ASV1400	75	100	Bacteria	1	Firmicutes	1	Clostridia	1	Clostridiales	1	Lachnospiraceae	1	Coprococcus	0.84	Coprococcus_comes	0.7056
S vs O,X	ASV142	75	100	Bacteria	1	Bacteroidetes	0.99	Bacteroidia	0.7524	Bacteroidales	0.5718	Porphyromonadaceae	0.1773	Porphyromonas	0.023	Porphyromonas_crevioricanis	0.0021
S vs O,X	ASV1427	75	100	Bacteria	1	Firmicutes	0.99	Clostridia	0.9702	Clostridiales	0.9508	Ruminococcaceae	0.6846	Monoglobus	0.2191	Monoglobus_pectinilyticus	0.0701
S vs O,X	ASV1436	75	100	Bacteria	1	Firmicutes	0.99	Clostridia	0.8613	Clostridiales	0.7407	Gracilibacteraceae	0.1111	Gracilibacter	0.0167	Gracilibacter_thermotolerans	0.0025
S vs O,X	ASV1452	75	100	Bacteria	1	Firmicutes	0.97	Clostridia	0.5626	Clostridiales	0.3207	Eubacteriaceae	0.0802	Irregularibacter	0.0176	Irregularibacter_muris	0.0039
S vs O,X	ASV1489	75	100	Bacteria	1	Firmicutes	1	Clostridia	1	Clostridiales	1	Lachnospiraceae	1	Blautia	0.78	Blautia_obeum	0.3666
S vs O,X	ASV1505	75	100	Bacteria	1	Firmicutes	1	Clostridia	1	Clostridiales	1	Ruminococcaceae	1	Colidextribacter	1	Colidextribacter_massiliensis	1
S vs O,X	ASV1510	75	100	Bacteria	1	Firmicutes	1	Clostridia	1	Clostridiales	1	Ruminococcaceae	1	Paludicola	0.4	Paludicola_psychrotolerans	0.16
S vs O,X	ASV1538	75	100	Bacteria	1	Firmicutes	1	Clostridia	1	Clostridiales	1	Lachnospiraceae	0.99	Lachnospiracea_incertae_sedis	0.8514	Eubacterium_ruminantium	0.6726
S vs O,X	ASV1586	75	100	Bacteria	1	Firmicutes	1	Clostridia	1	Clostridiales	1	Ruminococcaceae	0.89	Monoglobus	0.1691	Monoglobus_pectinilyticus	0.0321
S vs O,X	ASV167	75	100	Bacteria	1	Spirochaetes	0.96	Spirochaetia	0.9216	Spirochaetales	0.8847	Spirochaetaceae	0.8493	Treponema	0.7304	Treponema_brennaborense	0.1826
S vs O,X	ASV1745	75	100	Bacteria	1	Firmicutes	1	Clostridia	1	Clostridiales	1	Eubacteriaceae	0.32	Eubacterium	0.1024	Eubacterium_oxidoreducens	0.0328
S vs O,X	ASV1771	75	100	Bacteria	1	Firmicutes	0.76	Clostridia	0.4332	Clostridiales	0.2339	Ruminococcaceae	0.0444	Intestinimonas	0.0031	Intestinimonas_butyriciproducens	0.0002
S vs O,X	ASV1851	75	100	Bacteria	1	Firmicutes	1	Clostridia	0.98	Clostridiales	0.9604	Clostridiaceae 2	0.413	Alkaliphilus	0.1776	Alkaliphilus_crotonatoxidans	0.055
S vs O,X	ASV187	75	100	Bacteria	1	Firmicutes	0.87	Clostridia	0.7308	Clostridiales	0.5627	Ruminococcaceae	0.197	Flintibacter	0.0158	Flintibacter_butyricus	0.0013
S vs O,X	ASV203	75	100	Bacteria	1	Fibrobacteres	1	Fibrobacteria	1	Fibrobacterales	1	Fibrobacteraceae	1	Fibrobacter	1	Fibrobacter_intestinalis	1
S vs O,X	ASV207	75	100	Bacteria	1	Spirochaetes	1	Spirochaetia	1	Spirochaetales	1	Spirochaetaceae	1	Treponema	1	Treponema_rectale	1
S vs O,X	ASV221	75	100	Bacteria	1	Fibrobacteres	1	Fibrobacteria	1	Fibrobacterales	1	Fibrobacteraceae	1	Fibrobacter	1	Fibrobacter_intestinalis	1
S vs O,X	ASV227	75	100	Bacteria	1	Bacteroidetes	1	Bacteroidia	1	Bacteroidales	1	Prevotellaceae	1	Prevotella	1	Prevotella_copri	0.78
S vs O,X	ASV230	75	100	Bacteria	1	Bacteroidetes	1	Bacteroidia	0.89	Bacteroidales	0.7921	Paludibacteraceae	0.1822	Paludibacter	0.0419	Paludibacter_propionicigenes	0.0075
S vs O,X	ASV233	75	100	Bacteria	1	Bacteroidetes	0.99	Bacteroidia	0.9801	Bacteroidales	0.9703	Bacteroidaceae	0.8053	Bacteroides	0.6201	Bacteroides_acidifaciens	0.1054
S vs O,X	ASV245	75	100	Bacteria	1	Firmicutes	0.87	Clostridia	0.7308	Clostridiales	0.6139	Ruminococcaceae	0.1228	Ruminococcus	0.0233	Ruminococcus_albus	0.0028
S vs O,X	ASV252	75	100	Bacteria	1	Proteobacteria	0.54	Deltaproteobacteria	0.2592	Bdellovibrionales	0.1037	Bdellovibrionaceae	0.0415	Vampirovibrio	0.0166	Vampirovibrio_chlorellavorus	0.0066
S vs O,X	ASV263	75	100	Bacteria	1	Bacteroidetes	1	Bacteroidia	1	Bacteroidales	1	Bacteroidaceae	0.58	Phocaeicola	0.1798	Phocaeicola_salanitronis	0.0539
S vs O,X	ASV278	75	100	Bacteria	1	Proteobacteria	0.34	Deltaproteobacteria	0.0408	Bdellovibrionales	0.0029	Bdellovibrionaceae	0.0002	Vampirovibrio	0	Vampirovibrio_chlorellavorus	0
S vs O,X	ASV302	75	100	Bacteria	1	Firmicutes	1	Clostridia	1	Clostridiales	1	Ruminococcaceae	1	Ruminococcus	1	Ruminococcus_callidus	0.53
S vs O,X	ASV306	75	100	Bacteria	1	Proteobacteria	0.25	Deltaproteobacteria	0.035	Bdellovibrionales	0.0032	Bdellovibrionaceae	0.0003	Vampirovibrio	0	Vampirovibrio_chlorellavorus	0
S vs O,X	ASV309	75	100	Bacteria	1	Bacteroidetes	0.93	Bacteroidia	0.3534	Bacteroidales	0.1343	Prevotellaceae	0.0175	Marseilla	0.0019	Marseilla_massiliensis	0.0002
S vs O,X	ASV314	75	100	Bacteria	1	Spirochaetes	0.98	Spirochaetia	0.9604	Spirochaetales	0.9412	Spirochaetaceae	0.8753	Treponema	0.7878	Treponema_ruminis	0.2285
S vs O,X	ASV324	75	100	Archaea	0.99	Euryarchaeota	0.9702	Thermoplasmata	0.7956	Methanomassiliicoccales	0.5728	Methanomassiliicoccaceae	0.4124	Methanomassiliicoccus	0.2969	Methanomassiliicoccus_luminyensis	0.2138
S vs O,X	ASV349	75	100	Bacteria	1	Firmicutes	1	Clostridia	1	Clostridiales	1	Ruminococcaceae	1	Negativibacillus	1	Negativibacillus_massiliensis	1
S vs O,X	ASV363	75	100	Bacteria	1	Tenericutes	0.38	Mollicutes	0.1444	Anaeroplasmatales	0.039	Anaeroplasmataceae	0.0105	Asteroleplasma	0.0028	Asteroleplasma_anaerobium	0.0008
S vs O,X	ASV371	75	100	Bacteria	1	Firmicutes	1	Clostridia	1	Clostridiales	1	Ruminococcaceae	1	Ruminococcus	1	Ruminococcus_champanellensis	0.54
S vs O,X	ASV397	75	100	Bacteria	1	Firmicutes	1	Clostridia	1	Clostridiales	1	Ruminococcaceae	1	Phocea	0.5	Phocea_massiliensis	0.25
S vs O,X	ASV412	75	100	Bacteria	1	Proteobacteria	0.46	Alphaproteobacteria	0.092	Rickettsiales	0.0055	Rickettsiaceae	0.0003	Rickettsia	0	Rickettsia_rhipicephali	0
S vs O,X	ASV415	75	100	Bacteria	1	Proteobacteria	0.89	Alphaproteobacteria	0.7476	Rhodospirillales	0.2168	Rhodospirillaceae	0.0434	Insolitispirillum	0.0052	Insolitispirillum_peregrinum	0.0006
S vs O,X	ASV436	75	100	Bacteria	1	Firmicutes	0.71	Clostridia	0.355	Clostridiales	0.1775	Ruminococcaceae	0.0213	Tepidibaculum	0.0017	Tepidibaculum_saccharolyticum	0.0001
S vs O,X	ASV468	75	100	Bacteria	1	Bacteroidetes	0.99	Bacteroidia	0.9801	Bacteroidales	0.9703	Bacteroidaceae	0.8053	Bacteroides	0.6604	Bacteroides_acidifaciens	0.1255
S vs O,X	ASV470	75	100	Bacteria	1	Bacteroidetes	0.99	Bacteroidia	0.7128	Bacteroidales	0.5132	Prolixibacteraceae	0.1488	Mariniphaga	0.0357	Mariniphaga_sediminis	0.0086
S vs O,X	ASV473	75	100	Bacteria	1	Firmicutes	1	Clostridia	1	Clostridiales	1	Ruminococcaceae	1	Butyricicoccus	1	Butyricicoccus_porcorum	0.85
S vs O,X	ASV479	75	100	Bacteria	1	Proteobacteria	0.89	Alphaproteobacteria	0.7476	Rhodospirillales	0.314	Rhodovibrionaceae	0.0534	Fodinicurvata	0.0091	Fodinicurvata_sediminis	0.001
S vs O,X	ASV488	75	100	Bacteria	1	Bacteroidetes	1	Bacteroidia	1	Bacteroidales	1	Prevotellaceae	1	Prevotella	1	Prevotella_copri	0.69
S vs O,X	ASV497	75	100	Bacteria	1	Firmicutes	0.81	Clostridia	0.6561	Clostridiales	0.5118	Ruminococcaceae	0.2968	Colidextribacter	0.0742	Colidextribacter_massiliensis	0.0186
S vs O,X	ASV509	75	100	Bacteria	1	Proteobacteria	0.88	Alphaproteobacteria	0.7304	Rhodospirillales	0.3141	Rhodospirillaceae	0.0974	Insolitispirillum	0.0107	Insolitispirillum_peregrinum	0.0012
S vs O,X	ASV518	75	100	Bacteria	1	Firmicutes	0.95	Clostridia	0.874	Clostridiales	0.8041	Clostridiaceae 1	0.4101	Clostridium sensu stricto	0.205	Clostridium_algidicarnis	0.0287
S vs O,X	ASV526	75	100	Bacteria	1	Firmicutes	0.96	Clostridia	0.9216	Clostridiales	0.8847	Ruminococcaceae	0.5308	Flintibacter	0.069	Flintibacter_butyricus	0.009
S vs O,X	ASV533	75	100	Bacteria	1	Firmicutes	0.59	Clostridia	0.3186	Clostridiales	0.172	Clostridiaceae 1	0.0654	Clostridium sensu stricto	0.0222	Clostridium_perfringens	0.0009
S vs O,X	ASV539	75	100	Bacteria	1	Firmicutes	1	Clostridia	1	Clostridiales	1	Ruminococcaceae	1	Ruminococcus	1	Ruminococcus_flavefaciens	0.44
S vs O,X	ASV547	75	100	Bacteria	1	Tenericutes	0.17	Mollicutes	0.0289	Anaeroplasmatales	0.0038	Anaeroplasmataceae	0.0005	Asteroleplasma	0.0001	Asteroleplasma_anaerobium	0
S vs O,X	ASV552	75	100	Bacteria	1	Firmicutes	0.94	Clostridia	0.8178	Clostridiales	0.7033	Clostridiaceae 1	0.3798	Clostridium sensu stricto	0.1975	Clostridium_algidicarnis	0.0296
S vs O,X	ASV555	75	100	Bacteria	1	Firmicutes	0.92	Clostridia	0.8188	Clostridiales	0.7287	Christensenellaceae	0.2551	Christensenella	0.0893	Christensenella_massiliensis	0.0143
S vs O,X	ASV578	75	100	Bacteria	1	Firmicutes	0.87	Clostridia	0.6525	Clostridiales	0.4894	Lachnospiraceae	0.1811	Herbinix	0.0326	Herbinix_luporum	0.0055
S vs O,X	ASV579	75	100	Bacteria	1	Firmicutes	0.99	Clostridia	0.9603	Clostridiales	0.9315	Ruminococcaceae	0.8477	Clostridium IV	0.5764	Eubacterium_siraeum	0.392
S vs O,X	ASV590	75	100	Bacteria	1	Firmicutes	0.62	Erysipelotrichia	0.124	Erysipelotrichales	0.0248	Erysipelotrichaceae	0.005	Bulleidia	0.0009	Bulleidia_extructa	0.0002
S vs O,X	ASV592	75	100	Bacteria	1	Firmicutes	0.97	Clostridia	0.8827	Clostridiales	0.8033	Lachnospiraceae	0.4498	Herbinix	0.1439	Herbinix_luporum	0.0389
S vs O,X	ASV618	75	100	Bacteria	1	Firmicutes	1	Clostridia	1	Clostridiales	1	Ruminococcaceae	1	Ruminococcus	1	Ruminococcus_champanellensis	1
S vs O,X	ASV64	75	100	Bacteria	1	Bacteroidetes	0.86	Sphingobacteriia	0.2064	Sphingobacteriales	0.0495	Sphingobacteriaceae	0.0119	Olivibacter	0.0023	Olivibacter_soli	0.0002
S vs O,X	ASV654	75	100	Bacteria	1	Firmicutes	1	Clostridia	0.99	Clostridiales	0.9801	Lachnospiraceae	0.9409	Lachnospiracea_incertae_sedis	0.621	Eubacterium_ruminantium	0.3602
S vs O,X	ASV667	75	100	Bacteria	1	Proteobacteria	0.83	Alphaproteobacteria	0.6557	Rhodospirillales	0.3541	Rhodospirillaceae	0.046	Haematospirillum	0.0037	Haematospirillum_jordaniae	0.0003
S vs O,X	ASV682	75	100	Bacteria	1	Bacteroidetes	0.92	Sphingobacteriia	0.1656	Sphingobacteriales	0.0298	Sphingobacteriaceae	0.0054	Olivibacter	0.0006	Olivibacter_domesticus	0
S vs O,X	ASV686	75	100	Bacteria	1	Firmicutes	1	Clostridia	1	Clostridiales	0.98	Ruminococcaceae	0.735	Intestinimonas	0.2278	Intestinimonas_massiliensis	0.0638
S vs O,X	ASV690	75	100	Bacteria	1	Tenericutes	0.15	Mollicutes	0.0225	Entomoplasmatales	0.0025	Spiroplasmataceae	0.0003	Spiroplasma	0	Spiroplasma_mirum	0
S vs O,X	ASV696	75	100	Bacteria	1	Tenericutes	0.38	Mollicutes	0.1444	Acholeplasmatales	0.0433	Acholeplasmataceae	0.013	Acholeplasma	0.0039	Acholeplasma_vituli	0.0004
S vs O,X	ASV702	75	100	Bacteria	1	Firmicutes	1	Clostridia	1	Clostridiales	1	Ruminococcaceae	1	Ruminococcus	1	Ruminococcus_champanellensis	0.99
S vs O,X	ASV705	75	100	Bacteria	1	Bacteroidetes	1	Bacteroidia	0.39	Bacteroidales	0.1521	Marinilabiliaceae	0.0441	Anaerophaga	0.0088	Anaerophaga_thermohalophila	0.0018
S vs O,X	ASV706	75	100	Bacteria	1	Proteobacteria	0.83	Deltaproteobacteria	0.5312	Syntrophobacterales	0.1222	Syntrophaceae	0.0269	Desulfomonile	0.0056	Desulfomonile_limimaris	0.001
S vs O,X	ASV732	75	100	Bacteria	1	Firmicutes	1	Clostridia	1	Clostridiales	1	Lachnospiraceae	0.99	Clostridium XlVb	0.9702	Clostridium_colinum	0.9508
S vs O,X	ASV734	75	100	Bacteria	1	Tenericutes	0.18	Mollicutes	0.0324	Anaeroplasmatales	0.0042	Anaeroplasmataceae	0.0005	Asteroleplasma	0.0001	Asteroleplasma_anaerobium	0
S vs O,X	ASV806	75	100	Bacteria	1	Verrucomicrobia	0.76	Subdivision5	0.5776	Subdivision5_genera_incertae_sedis	0.439	uncultured_eubacterium	0.3336
S vs O,X	ASV812	75	100	Bacteria	1	Proteobacteria	0.89	Alphaproteobacteria	0.7387	Kiloniellales	0.3029	Kiloniellaceae	0.1242	Marivibrio	0.0174	Marivibrio_halodurans	0.0024
S vs O,X	ASV815	75	100	Bacteria	1	Bacteroidetes	1	Bacteroidia	1	Bacteroidales	1	Prevotellaceae	0.99	Prevotella	0.9801	Prevotella_rara	0.6861
S vs O,X	ASV821	75	100	Bacteria	1	Firmicutes	0.9	Clostridia	0.765	Clostridiales	0.6502	Clostridiaceae 1	0.3381	Clostridium sensu stricto	0.1724	Clostridium_intestinale	0.0379
S vs O,X	ASV84	75	100	Bacteria	1	Firmicutes	0.98	Clostridia	0.9506	Clostridiales	0.9126	Ruminococcaceae	0.1186	Ruminiclostridium	0.0142	Ruminiclostridium_cellobioparum	0.0017
S vs O,X	ASV846	75	100	Bacteria	1	Proteobacteria	0.96	Alphaproteobacteria	0.8448	Kiloniellales	0.2028	Kiloniellaceae	0.0487	Kiloniella	0.0112	Kiloniella_laminariae	0.0016
S vs O,X	ASV852	75	100	Bacteria	1	Firmicutes	0.97	Clostridia	0.7954	Clostridiales	0.6522	Peptococcaceae 2	0.1304	Desulfofarcimen	0.0222	Desulfofarcimen_intricatum	0.0024
S vs O,X	ASV853	75	100	Bacteria	1	Firmicutes	1	Clostridia	1	Clostridiales	1	Clostridiaceae 1	1	Sarcina	0.99	Sarcina_ventriculi	0.8415
S vs O,X	ASV871	75	100	Bacteria	1	Bacteroidetes	1	Bacteroidia	1	Bacteroidales	1	Bacteroidaceae	1	Bacteroides	1	Bacteroides_pectinophilus	1
S vs O,X	ASV881	75	100	Bacteria	1	Bacteroidetes	1	Bacteroidia	1	Bacteroidales	1	Prevotellaceae	1	Massiliprevotella	1	Massiliprevotella_massiliensis	1
S vs O,X	ASV888	75	100	Bacteria	1	Proteobacteria	0.34	Alphaproteobacteria	0.102	Rickettsiales	0.0255	Anaplasmataceae	0.0061	Ehrlichia	0.0015	Ehrlichia_ruminantium	0.0002
S vs O,X	ASV89	75	100	Bacteria	1	Bacteroidetes	1	Bacteroidia	1	Bacteroidales	1	Prevotellaceae	1	Prevotella	0.98	Prevotella_stercorea	0.3626
S vs O,X	ASV894	75	100	Bacteria	1	Firmicutes	0.99	Clostridia	0.8811	Clostridiales	0.7842	Clostridiales_Incertae Sedis XIII	0.1647	Bacilliculturomica	0.0329	Bacilliculturomica_massiliensis	0.0066
S vs O,X	ASV911	75	100	Bacteria	1	Tenericutes	0.59	Mollicutes	0.3481	Acholeplasmatales	0.1671	Acholeplasmataceae	0.0802	Acholeplasma	0.0385	Acholeplasma_parvum	0.0173
S vs O,X	ASV915	75	100	Bacteria	1	Firmicutes	0.93	Negativicutes	0.186	Selenomonadales	0.0335	Selenomonadaceae	0.006	Anaerovibrio	0.0008	Anaerovibrio_lipolyticus	0.0001
S vs O,X	ASV944	75	100	Bacteria	1	Firmicutes	1	Clostridia	1	Clostridiales	1	Lachnospiraceae	0.94	Enterocloster	0.1692	Enterocloster_aldenensis	0.0305
S vs O,X	ASV959	75	100	Bacteria	1	Firmicutes	0.9	Clostridia	0.765	Clostridiales	0.6502	Clostridiales_Incertae Sedis XI	0.104	Dethiosulfatibacter	0.0125	Dethiosulfatibacter_aminovorans	0.0015
S vs O,X	ASV970	75	100	Bacteria	1	Firmicutes	0.97	Clostridia	0.8633	Clostridiales	0.7683	Lachnospiraceae	0.438	Lachnospiracea_incertae_sedis	0.1401	Eubacterium_ruminantium	0.0322
S vs O,X	ASV973	75	100	Bacteria	1	Firmicutes	0.95	Clostridia	0.741	Clostridiales	0.578	Christensenellaceae	0.1156	Christensenella	0.0231	Christensenella_massiliensis	0.0035
S vs O,X	ASV99	75	100	Bacteria	1	Spirochaetes	1	Spirochaetia	1	Spirochaetales	1	Spirochaetaceae	1	Treponema	1	Treponema_parvum	0.33
S vs O,X	ASV991	75	100	Bacteria	1	Firmicutes	1	Clostridia	1	Clostridiales	1	Ruminococcaceae	0.99	Oscillibacter	0.2277	Oscillibacter_ruminantium	0.0387
S vs O,X	ASV1006	74	98.6667	Bacteria	1	Firmicutes	0.79	Clostridia	0.5293	Clostridiales	0.3546	Eubacteriaceae	0.0958	Alkalibacter	0.0249	Alkalibacter_saccharofermentans	0.0065
S vs O,X	ASV1053	74	98.6667	Bacteria	1	Verrucomicrobia	0.7	Subdivision5	0.483	Subdivision5_genera_incertae_sedis	0.3333	uncultured_eubacterium	0.23
S vs O,X	ASV1212	74	98.6667	Bacteria	1	Proteobacteria	0.44	Deltaproteobacteria	0.154	Bdellovibrionales	0.0493	Bdellovibrionaceae	0.0158	Vampirovibrio	0.005	Vampirovibrio_chlorellavorus	0.0016
S vs O,X	ASV124	74	98.6667	Bacteria	1	Firmicutes	1	Clostridia	1	Clostridiales	1	Ruminococcaceae	1	Ruminococcus	1	Ruminococcus_champanellensis	1
S vs O,X	ASV1270	74	98.6667	Bacteria	1	Firmicutes	0.98	Clostridia	0.9114	Clostridiales	0.8476	Clostridiaceae 1	0.3729	Clostridium sensu stricto	0.1454	Clostridium_cylindrosporum	0.0524
S vs O,X	ASV1311	74	98.6667	Bacteria	1	Proteobacteria	0.41	Gammaproteobacteria	0.1517	Cellvibrionales	0.0243	Cellvibrionaceae	0.0024	Pseudoteredinibacter	0.0002	Pseudoteredinibacter_isoporae	0
S vs O,X	ASV1342	74	98.6667	Bacteria	1	Firmicutes	1	Clostridia	1	Clostridiales	1	Lachnospiraceae	0.94	Lachnospiracea_incertae_sedis	0.329	Eubacterium_uniforme	0.0658
S vs O,X	ASV1605	74	98.6667	Bacteria	1	Firmicutes	1	Clostridia	1	Clostridiales	1	Lachnospiraceae	1	Lacrimispora	0.69	Lacrimispora_amygdalina	0.3726
S vs O,X	ASV234	74	98.6667	Bacteria	1	Firmicutes	1	Clostridia	1	Clostridiales	1	Ruminococcaceae	0.92	Ruminococcus	0.506	Ruminococcus_champanellensis	0.2328
S vs O,X	ASV257	74	98.6667	Bacteria	1	Firmicutes	1	Clostridia	1	Clostridiales	1	Lachnospiraceae	1	Kineothrix	0.37	Kineothrix_alysoides	0.1369
S vs O,X	ASV259	74	98.6667	Bacteria	1	Firmicutes	0.91	Clostridia	0.8099	Clostridiales	0.7208	Lachnospiraceae	0.3676	Lachnospiracea_incertae_sedis	0.0809	Ruminococcus_gnavus	0.0113
S vs O,X	ASV369	74	98.6667	Bacteria	1	Verrucomicrobia	0.9	Subdivision5	0.81	Subdivision5_genera_incertae_sedis	0.729	uncultured_eubacterium	0.6561
S vs O,X	ASV563	74	98.6667	Bacteria	1	Firmicutes	0.99	Clostridia	0.9702	Clostridiales	0.9508	Ruminococcaceae	0.8652	Sporobacter	0.3547	Sporobacter_termitidis	0.1454
S vs O,X	ASV597	74	98.6667	Bacteria	1	Bacteroidetes	1	Bacteroidia	1	Bacteroidales	1	Prevotellaceae	1	Prevotella	1	Prevotella_rara	0.74
S vs O,X	ASV613	74	98.6667	Bacteria	1	Lentisphaerae	1	Lentisphaeria	1	Victivallales	1	Victivallaceae	1	Victivallis	1	Victivallis_vadensis	1
S vs O,X	ASV723	74	98.6667	Bacteria	1	Firmicutes	1	Clostridia	1	Clostridiales	1	Lachnospiraceae	1	Roseburia	0.99	Roseburia_inulinivorans	0.7029
S vs O,X	ASV1017	73	97.3333	Bacteria	1	Firmicutes	1	Clostridia	1	Clostridiales	1	Lachnospiraceae	1	Anaerobutyricum	0.98	Anaerobutyricum_soehngenii	0.931
S vs O,X	ASV1105	73	97.3333	Bacteria	1	Firmicutes	0.9	Clostridia	0.747	Clostridiales	0.62	Ruminococcaceae	0.1674	Ruminococcus	0.0435	Ruminococcus_albus	0.0096
S vs O,X	ASV1279	73	97.3333	Bacteria	1	Bacteroidetes	1	Bacteroidia	1	Bacteroidales	1	Odoribacteraceae	1	Butyricimonas	1	Butyricimonas_virosa	0.44
S vs O,X	ASV1377	73	97.3333	Bacteria	1	Firmicutes	1	Clostridia	0.99	Clostridiales	0.9801	Ruminococcaceae	0.9605	Ruminiclostridium	0.7396	Ruminiclostridium_josui	0.281
S vs O,X	ASV145	73	97.3333	Archaea	1	Euryarchaeota	1	Thermoplasmata	1	Methanomassiliicoccales	0.95	Methanomassiliicoccaceae	0.9025	Methanomassiliicoccus	0.8574	Methanomassiliicoccus_luminyensis	0.8145
S vs O,X	ASV1598	73	97.3333	Bacteria	1	Firmicutes	1	Clostridia	1	Clostridiales	1	Ruminococcaceae	1	Acutalibacter	0.45	Acutalibacter_muris	0.2025
S vs O,X	ASV223	73	97.3333	Bacteria	1	Firmicutes	1	Clostridia	1	Clostridiales	1	Ruminococcaceae	1	Ruminococcus	0.63	Ruminococcus_champanellensis	0.2331
S vs O,X	ASV307	73	97.3333	Bacteria	1	Tenericutes	0.37	Mollicutes	0.1369	Mycoplasmatales	0.011	Mycoplasmataceae	0.0009	Mycoplasma	0.0001	Mycoplasma_feliminutum	0
S vs O,X	ASV344	73	97.3333	Bacteria	1	Proteobacteria	0.83	Alphaproteobacteria	0.6557	Kiloniellales	0.1049	Kiloniellaceae	0.0168	Aestuariispira	0.0015	Aestuariispira_insulae	0.0001
S vs O,X	ASV459	73	97.3333	Bacteria	1	Firmicutes	0.95	Clostridia	0.9025	Clostridiales	0.8213	Ruminococcaceae	0.6981	Intestinimonas	0.3839	Intestinimonas_massiliensis	0.1881
S vs O,X	ASV550	73	97.3333	Bacteria	1	Proteobacteria	1	Betaproteobacteria	1	Burkholderiales	0.94	Alcaligenaceae	0.329	Azohydromonas	0.1151	Azohydromonas_australica	0.0334
S vs O,X	ASV593	73	97.3333	Bacteria	1	Firmicutes	0.98	Clostridia	0.9114	Clostridiales	0.8476	Gracilibacteraceae	0.1356	Gracilibacter	0.0217	Gracilibacter_thermotolerans	0.0035
S vs O,X	ASV701	73	97.3333	Bacteria	1	Firmicutes	0.96	Clostridia	0.912	Clostridiales	0.8117	Ruminococcaceae	0.5114	Intestinimonas	0.0972	Intestinimonas_massiliensis	0.0165
S vs O,X	ASV729	73	97.3333	Bacteria	1	Firmicutes	1	Clostridia	0.99	Clostridiales	0.9801	Ruminococcaceae	0.9115	Sporobacter	0.237	Sporobacter_termitidis	0.0616
S vs O,X	ASV752	73	97.3333	Bacteria	1	Firmicutes	0.99	Clostridia	0.9801	Clostridiales	0.9703	Lachnospiraceae	0.9606	Clostridium XlVa	0.4899	Clostridium_fimetarium	0.2254
S vs O,X	ASV757	73	97.3333	Bacteria	1	Firmicutes	0.93	Clostridia	0.8649	Clostridiales	0.7784	Ruminococcaceae	0.5138	Flavonifractor	0.1284	Flavonifractor_plautii	0.0321
S vs O,X	ASV809	73	97.3333	Bacteria	1	Bacteroidetes	1	Bacteroidia	0.3	Bacteroidales	0.09	Marinilabiliaceae	0.0243	Anaerophaga	0.0046	Anaerophaga_thermohalophila	0.0009
S vs O,X	ASV1005	72	96	Bacteria	1	Firmicutes	1	Clostridia	0.99	Clostridiales	0.9801	Ruminococcaceae	0.9017	Sporobacter	0.3607	Sporobacter_termitidis	0.1443
S vs O,X	ASV1183	72	96	Bacteria	1	Verrucomicrobia	0.52	Subdivision5	0.2704	Subdivision5_genera_incertae_sedis	0.1406	uncultured_eubacterium	0.0731
S vs O,X	ASV1211	72	96	Bacteria	1	Proteobacteria	0.73	Alphaproteobacteria	0.2774	Rickettsiales	0.0444	Rickettsiaceae	0.0067	Rickettsia	0.001	Rickettsia_fournieri	0.0001
S vs O,X	ASV1341	72	96	Bacteria	1	Verrucomicrobia	0.65	Opitutae	0.403	Puniceicoccales	0.2499	Puniceicoccaceae	0.1549	Cerasicoccus	0.0558	Cerasicoccus_arenae	0.0123
S vs O,X	ASV1467	72	96	Bacteria	1	Firmicutes	1	Clostridia	1	Clostridiales	1	Lachnospiraceae	1	Mediterraneibacter	0.55	Mediterraneibacter_faecis	0.2475
S vs O,X	ASV199	72	96	Bacteria	1	Proteobacteria	0.97	Alphaproteobacteria	0.9021	Kiloniellales	0.3248	Kiloniellaceae	0.1169	Kiloniella	0.0398	Kiloniella_litopenaei	0.0064
S vs O,X	ASV20	72	96	Bacteria	1	Spirochaetes	1	Spirochaetia	1	Spirochaetales	1	Spirochaetaceae	1	Treponema	1	Treponema_succinifaciens	1
S vs O,X	ASV268	72	96	Bacteria	1	Firmicutes	1	Clostridia	1	Clostridiales	1	Ruminococcaceae	0.94	Ruminococcus	0.8648	Ruminococcus_flavefaciens	0.4151
S vs O,X	ASV353	72	96	Bacteria	1	Firmicutes	0.96	Clostridia	0.9024	Clostridiales	0.8483	Clostridiales_Incertae Sedis XIII	0.2205	Bacilliculturomica	0.0573	Bacilliculturomica_massiliensis	0.0149
S vs O,X	ASV522	72	96	Bacteria	1	Firmicutes	1	Clostridia	0.99	Clostridiales	0.9801	Eubacteriaceae	0.2744	Eubacterium	0.0768	Eubacterium_coprostanoligenes	0.0215
S vs O,X	ASV725	72	96	Bacteria	1	Firmicutes	1	Clostridia	1	Clostridiales	1	Ruminococcaceae	1	Faecalibacterium	1	Faecalibacterium_prausnitzii	1
S vs O,X	ASV780	72	96	Bacteria	1	Bacteroidetes	1	Bacteroidia	1	Bacteroidales	1	Prevotellaceae	1	Prevotella	1	Prevotella_copri	0.96
S vs O,X	ASV795	72	96	Bacteria	1	Firmicutes	0.96	Clostridia	0.8736	Clostridiales	0.795	Ruminococcaceae	0.1192	Ruminococcus	0.0131	Ruminococcus_albus	0.0012
S vs O,X	ASV833	72	96	Bacteria	1	Bacteroidetes	1	Bacteroidia	1	Bacteroidales	1	Prevotellaceae	1	Prevotella	1	Prevotella_copri	0.9
S vs O,X	ASV858	72	96	Bacteria	1	Firmicutes	1	Clostridia	1	Clostridiales	1	Ruminococcaceae	1	Ruminococcus	1	Ruminococcus_callidus	0.63
S vs O,X	ASV1200	71	94.6667	Bacteria	1	Firmicutes	0.92	Clostridia	0.8464	Clostridiales	0.7279	Ruminococcaceae	0.495	Clostridium IV	0.0742	Clostridium_cellulosi	0.0097
S vs O,X	ASV1442	71	94.6667	Bacteria	1	Firmicutes	0.65	Clostridia	0.377	Clostridiales	0.2187	Clostridiaceae 1	0.07	Sarcina	0.0077	Sarcina_maxima	0.0006
S vs O,X	ASV1595	71	94.6667	Bacteria	1	Firmicutes	0.52	Clostridia	0.182	Clostridiales	0.0619	Ruminococcaceae	0.0142	Colidextribacter	0.0024	Colidextribacter_massiliensis	0.0004
S vs O,X	ASV427	71	94.6667	Bacteria	1	Verrucomicrobia	0.75	Subdivision5	0.555	Subdivision5_genera_incertae_sedis	0.4107	uncultured_eubacterium	0.3039
S vs O,X	ASV432	71	94.6667	Bacteria	1	Firmicutes	1	Bacilli	1	Lactobacillales	1	Lactobacillaceae	1	Lactobacillus	1	Lactobacillus_gasseri	0.42
S vs O,X	ASV444	71	94.6667	Bacteria	1	Firmicutes	1	Clostridia	1	Clostridiales	1	Lachnospiraceae	0.99	Anaerostipes	0.6336	Anaerostipes_hadrus	0.3548
S vs O,X	ASV490	71	94.6667	Bacteria	1	Firmicutes	1	Clostridia	1	Clostridiales	1	Lachnospiraceae	0.93	Enterocloster	0.1581	Enterocloster_aldenensis	0.0269
S vs O,X	ASV573	71	94.6667	Bacteria	1	Proteobacteria	0.42	Deltaproteobacteria	0.126	Bdellovibrionales	0.0302	Bdellovibrionaceae	0.0073	Vampirovibrio	0.0017	Vampirovibrio_chlorellavorus	0.0004
S vs O,X	ASV638	71	94.6667	Bacteria	1	Proteobacteria	0.84	Alphaproteobacteria	0.6384	Kiloniellales	0.2554	Kiloniellaceae	0.1021	Aestuariispira	0.0276	Aestuariispira_insulae	0.0074
S vs O,X	ASV656	71	94.6667	Bacteria	1	Firmicutes	0.95	Clostridia	0.798	Clostridiales	0.6703	Lachnospiraceae	0.3419	Herbinix	0.0513	Herbinix_luporum	0.0067
S vs O,X	ASV762	71	94.6667	Bacteria	1	Firmicutes	1	Clostridia	1	Clostridiales	1	Lachnospiraceae	1	Blautia	1	Blautia_hominis	0.33
S vs O,X	ASV822	71	94.6667	Bacteria	1	Firmicutes	1	Clostridia	1	Clostridiales	1	Lachnospiraceae	1	Mediterraneibacter	0.47	Mediterraneibacter_faecis	0.2209
S vs O,X	ASV873	71	94.6667	Bacteria	1	Firmicutes	1	Clostridia	1	Clostridiales	1	Ruminococcaceae	1	Ruminococcus	0.97	Ruminococcus_callidus	0.5917
S vs O,X	ASV986	71	94.6667	Bacteria	1	Firmicutes	0.84	Clostridia	0.6972	Clostridiales	0.5717	Ruminococcaceae	0.3202	Ruminococcus	0.0832	Ruminococcus_flavefaciens	0.0158
S vs O,X	ASV127	70	93.3333	Bacteria	1	Proteobacteria	0.32	Deltaproteobacteria	0.0448	Bdellovibrionales	0.0022	Bdellovibrionaceae	0.0001	Vampirovibrio	0	Vampirovibrio_chlorellavorus	0
S vs O,X	ASV1292	70	93.3333	Bacteria	1	Firmicutes	1	Clostridia	1	Clostridiales	1	Lachnospiraceae	1	Anaerobutyricum	1	Anaerobutyricum_soehngenii	0.93
S vs O,X	ASV320	70	93.3333	Bacteria	1	Firmicutes	1	Clostridia	1	Clostridiales	1	Ruminococcaceae	0.83	Monoglobus	0.1992	Monoglobus_pectinilyticus	0.0478
S vs O,X	ASV607	70	93.3333	Bacteria	1	Firmicutes	0.89	Erysipelotrichia	0.6497	Erysipelotrichales	0.4743	Erysipelotrichaceae	0.2609	Holdemania	0.0548	Holdemania_massiliensis	0.011
S vs O,X	ASV737	70	93.3333	Bacteria	1	Firmicutes	1	Clostridia	1	Clostridiales	1	Ruminococcaceae	0.94	Acetivibrio	0.3478	Acetivibrio_thermocellus	0.1148
S vs O,X	ASV769	70	93.3333	Bacteria	1	Firmicutes	0.98	Clostridia	0.9604	Clostridiales	0.9412	Ruminococcaceae	0.6965	Oscillibacter	0.2229	Oscillibacter_ruminantium	0.049
S vs O,X	ASV836	70	93.3333	Bacteria	1	Firmicutes	0.98	Clostridia	0.9016	Clostridiales	0.8295	Peptococcaceae 2	0.3816	Desulfofarcimen	0.1717	Desulfofarcimen_intricatum	0.0773
S vs O,X	ASV916	70	93.3333	Bacteria	1	Proteobacteria	0.9	Alphaproteobacteria	0.783	Rhodospirillales	0.2584	Rhodospirillaceae	0.0543	Insolitispirillum	0.0049	Insolitispirillum_peregrinum	0.0004
S vs O,X	ASV971	70	93.3333	Bacteria	1	Tenericutes	0.29	Mollicutes	0.0841	Acholeplasmatales	0.0168	Acholeplasmataceae	0.0034	Acholeplasma	0.0007	Acholeplasma_vituli	0
S vs O,X	ASV1014	69	92	Bacteria	1	Firmicutes	0.83	Clostridia	0.6806	Clostridiales	0.5581	Lachnospiraceae	0.1953	Lachnospiracea_incertae_sedis	0.0234	Eubacterium_uniforme	0.0026
S vs O,X	ASV1114	69	92	Bacteria	1	Proteobacteria	0.78	Alphaproteobacteria	0.3198	Sphingomonadales	0.0416	Erythrobacteraceae	0.005	Novosphingobium	0.0005	Novosphingobium_lentum	0
S vs O,X	ASV1134	69	92	Bacteria	1	Firmicutes	0.82	Clostridia	0.6314	Clostridiales	0.4862	Ruminococcaceae	0.0681	Ruminococcus	0.0088	Ruminococcus_albus	0.0012
S vs O,X	ASV1562	69	92	Bacteria	1	Tenericutes	0.37	Mollicutes	0.1369	Acholeplasmatales	0.0438	Acholeplasmataceae	0.014	Acholeplasma	0.0045	Acholeplasma_brassicae	0.0008
S vs O,X	ASV195	69	92	Archaea	1	Euryarchaeota	1	Thermoplasmata	0.97	Methanomassiliicoccales	0.8924	Methanomassiliicoccaceae	0.821	Methanomassiliicoccus	0.7553	Methanomassiliicoccus_luminyensis	0.6949
S vs O,X	ASV425	69	92	Bacteria	1	Tenericutes	0.58	Mollicutes	0.3364	Acholeplasmatales	0.1547	Acholeplasmataceae	0.0712	Acholeplasma	0.0327	Acholeplasma_brassicae	0.0121
S vs O,X	ASV500	69	92	Bacteria	1	Firmicutes	0.99	Clostridia	0.9801	Clostridiales	0.9703	Ruminococcaceae	0.8442	Sporobacter	0.2364	Sporobacter_termitidis	0.0662
S vs O,X	ASV514	69	92	Bacteria	1	Firmicutes	0.86	Clostridia	0.731	Clostridiales	0.6213	Clostridiaceae 4	0.1056	Thermotalea	0.0085	Thermotalea_metallivorans	0.0007
S vs O,X	ASV704	69	92	Bacteria	1	Campilobacterota	1	Campylobacteria	1	Campylobacterales	1	Campylobacteraceae	1	Campylobacter	1	Campylobacter_troglodytis	0.44
S vs O,X	ASV1039	68	90.6667	Bacteria	1	Firmicutes	0.69	Clostridia	0.4347	Clostridiales	0.2739	Gracilibacteraceae	0.0246	Gracilibacter	0.0022	Gracilibacter_thermotolerans	0.0002
S vs O,X	ASV1120	68	90.6667	Bacteria	1	Firmicutes	0.73	Clostridia	0.4599	Clostridiales	0.2897	Lachnospiraceae	0.1188	Coprococcus	0.0119	Coprococcus_eutactus	0.0012
S vs O,X	ASV417	68	90.6667	Bacteria	1	Firmicutes	0.8	Clostridia	0.584	Clostridiales	0.4263	Lachnospiraceae	0.1023	Cellulosilyticum	0.0174	Cellulosilyticum_lentocellum	0.0023
S vs O,X	ASV885	68	90.6667	Bacteria	1	Verrucomicrobia	0.95	Subdivision5	0.9025	Subdivision5_genera_incertae_sedis	0.8574	uncultured_eubacterium	0.8145
S vs O,X	ASV1129	67	89.3333	Bacteria	1	Firmicutes	1	Clostridia	0.99	Clostridiales	0.9801	Ruminococcaceae	0.9115	Sporobacter	0.2643	Sporobacter_termitidis	0.0767
S vs O,X	ASV1237	67	89.3333	Bacteria	1	Firmicutes	0.85	Erysipelotrichia	0.17	Erysipelotrichales	0.034	Erysipelotrichaceae	0.0068	Turicibacter	0.0012	Turicibacter_sanguinis	0.0002
S vs O,X	ASV200	67	89.3333	Bacteria	1	Fibrobacteres	1	Fibrobacteria	1	Fibrobacterales	1	Fibrobacteraceae	1	Fibrobacter	1	Fibrobacter_succinogenes	1
S vs O,X	ASV489	67	89.3333	Bacteria	1	Proteobacteria	0.43	Deltaproteobacteria	0.1032	Bdellovibrionales	0.0186	Bdellovibrionaceae	0.0033	Vampirovibrio	0.0006	Vampirovibrio_chlorellavorus	0.0001
S vs O,X	ASV892	67	89.3333	Bacteria	1	Firmicutes	1	Clostridia	1	Clostridiales	1	Lachnospiraceae	0.99	Roseburia	0.6138	Roseburia_faecis	0.3315
S vs O,X	ASV923	67	89.3333	Bacteria	1	Firmicutes	0.53	Bacilli	0.0954	Bacillales	0.0086	Paenibacillaceae 1	0.0006	Brevibacillus	0	Brevibacillus_ginsengisoli	0
S vs O,X	ASV942	67	89.3333	Bacteria	1	Firmicutes	1	Clostridia	1	Clostridiales	1	Lachnospiraceae	1	Anaerobutyricum	1	Anaerobutyricum_soehngenii	0.88
S vs O,X	ASV948	67	89.3333	Bacteria	1	Bacteroidetes	1	Bacteroidia	1	Bacteroidales	1	Prevotellaceae	1	Prevotella	0.9	Prevotella_oris	0.333
S vs O,X	ASV1582	66	88	Bacteria	1	Firmicutes	0.54	Erysipelotrichia	0.0756	Erysipelotrichales	0.0106	Erysipelotrichaceae	0.0015	Erysipelothrix	0.0002	Erysipelothrix_inopinata	0
S vs O,X	ASV232	66	88	Bacteria	1	Elusimicrobia	1	Elusimicrobia	1	Elusimicrobiales	1	Elusimicrobiaceae	1	Elusimicrobium	1	Elusimicrobium_minutum	1
S vs O,X	ASV282	66	88	Bacteria	1	Firmicutes	0.96	Clostridia	0.864	Clostridiales	0.7776	Ruminococcaceae	0.2877	Pseudobacteroides	0.0518	Pseudobacteroides_cellulosolvens	0.0093
S vs O,X	ASV430	66	88	Bacteria	1	Proteobacteria	0.61	Deltaproteobacteria	0.3416	Bdellovibrionales	0.1845	Bdellovibrionaceae	0.0996	Vampirovibrio	0.0538	Vampirovibrio_chlorellavorus	0.029
S vs O,X	ASV741	66	88	Bacteria	1	Firmicutes	1	Clostridia	0.99	Clostridiales	0.9702	Clostridiaceae 4	0.2134	Geosporobacter	0.0213	Geosporobacter_subterraneus	0.0019
S vs O,X	ASV1519	65	86.6667	Bacteria	1	Firmicutes	1	Clostridia	1	Clostridiales	1	Lachnospiraceae	0.98	Anaerostipes	0.5194	Anaerostipes_butyraticus	0.1402
S vs O,X	ASV1541	65	86.6667	Bacteria	1	Firmicutes	1	Negativicutes	1	Selenomonadales	1	Selenomonadaceae	1	Selenomonas	0.8	Selenomonas_bovis	0.464
S vs O,X	ASV331	65	86.6667	Bacteria	1	Bacteroidetes	0.97	Sphingobacteriia	0.3492	Sphingobacteriales	0.1257	Sphingobacteriaceae	0.0453	Parapedobacter	0.0095	Parapedobacter_soli	0.0018
S vs O,X	ASV73	65	86.6667	Bacteria	1	Bacteroidetes	1	Bacteroidia	0.75	Bacteroidales	0.5625	Barnesiellaceae	0.1237	Barnesiella	0.0248	Barnesiella_viscericola	0.0042
S vs O,X	ASV1112	64	85.3333	Bacteria	1	Tenericutes	0.4	Mollicutes	0.16	Entomoplasmatales	0.0496	Spiroplasmataceae	0.0149	Spiroplasma	0.0045	Spiroplasma_lineolae	0.0002
S vs O,X	ASV113	64	85.3333	Bacteria	1	Firmicutes	1	Clostridia	1	Clostridiales	1	Lachnospiraceae	0.89	Lachnospiracea_incertae_sedis	0.623	Eubacterium_ruminantium	0.4361
S vs O,X	ASV1261	64	85.3333	Bacteria	1	Proteobacteria	0.76	Gammaproteobacteria	0.2204	Pseudomonadales	0.011	Pseudomonadaceae	0.0006	Permianibacter	0	Permianibacter_aggregans	0
S vs O,X	ASV776	64	85.3333	Bacteria	1	Tenericutes	0.28	Mollicutes	0.0784	Entomoplasmatales	0.0157	Spiroplasmataceae	0.0027	Spiroplasma	0.0005	Spiroplasma_alleghenense	0
S vs O,X	ASV827	64	85.3333	Bacteria	1	Firmicutes	0.9	Clostridia	0.684	Clostridiales	0.5198	Clostridiaceae 1	0.0936	Clostridium sensu stricto	0.0159	Clostridium_bornimense	0.0011
S vs O,X	ASV835	64	85.3333	Bacteria	1	Firmicutes	1	Clostridia	1	Clostridiales	1	Lachnospiraceae	0.96	Roseburia	0.48	Roseburia_hominis	0.2112
S vs O,X	ASV1019	63	84	Bacteria	1	Firmicutes	0.95	Clostridia	0.798	Clostridiales	0.6703	Ruminococcaceae	0.1274	Ruminococcus	0.0242	Ruminococcus_albus	0.0041
S vs O,X	ASV239	63	84	Bacteria	1	Firmicutes	1	Bacilli	1	Lactobacillales	1	Lactobacillaceae	1	Limosilactobacillus	0.98	Limosilactobacillus_reuteri	0.294
S vs O,X	ASV665	63	84	Bacteria	1	Proteobacteria	1	Gammaproteobacteria	1	Pasteurellales	1	Pasteurellaceae	1	Rodentibacter	0.52	Rodentibacter_ratti	0.0728
S vs O,X	ASV152	62	82.6667	Bacteria	1	Firmicutes	0.93	Clostridia	0.6789	Clostridiales	0.4956	Ruminococcaceae	0.1982	Pseudobacteroides	0.0416	Pseudobacteroides_cellulosolvens	0.0087
S vs O,X	ASV388	62	82.6667	Bacteria	1	Bacteroidetes	1	Bacteroidia	0.99	Bacteroidales	0.9801	Prevotellaceae	0.3626	Paraprevotella	0.0689	Paraprevotella_clara	0.0124
S vs O,X	ASV393	62	82.6667	Bacteria	1	Spirochaetes	0.98	Spirochaetia	0.9604	Spirochaetales	0.9412	Spirochaetaceae	0.9224	Treponema	0.9039	Treponema_porcinum	0.6056
S vs O,X	ASV527	62	82.6667	Bacteria	1	Tenericutes	0.59	Mollicutes	0.3481	Entomoplasmatales	0.181	Spiroplasmataceae	0.0851	Spiroplasma	0.04	Spiroplasma_chinense	0.0064
S vs O,X	ASV791	62	82.6667	Bacteria	1	Firmicutes	0.85	Erysipelotrichia	0.323	Erysipelotrichales	0.1227	Erysipelotrichaceae	0.0466	Erysipelothrix	0.0079	Erysipelothrix_inopinata	0.001
S vs O,X	ASV95	62	82.6667	Bacteria	1	Firmicutes	1	Bacilli	1	Lactobacillales	1	Lactobacillaceae	1	Ligilactobacillus	0.97	Ligilactobacillus_salivarius	0.7857
S vs O,X	ASV25	61	81.3333	Bacteria	1	Spirochaetes	1	Spirochaetia	1	Spirochaetales	1	Spirochaetaceae	1	Treponema	1	Treponema_porcinum	0.32
S vs O,X	ASV731	61	81.3333	Bacteria	1	Proteobacteria	0.43	Deltaproteobacteria	0.1806	Bdellovibrionales	0.0704	Bdellovibrionaceae	0.0275	Vampirovibrio	0.0107	Vampirovibrio_chlorellavorus	0.0042
S vs O,X	ASV826	61	81.3333	Bacteria	1	Firmicutes	0.99	Clostridia	0.9801	Clostridiales	0.8821	Ruminococcaceae	0.6792	Colidextribacter	0.3124	Colidextribacter_massiliensis	0.1437
S vs O,X	ASV1001	60	80	Bacteria	1	Firmicutes	0.99	Clostridia	0.9405	Clostridiales	0.8935	Lachnospiraceae	0.4735	Herbinix	0.1137	Herbinix_luporum	0.025
S vs O,X	ASV1694	60	80	Bacteria	1	Firmicutes	1	Clostridia	1	Clostridiales	1	Ruminococcaceae	0.98	Ruminococcus	0.343	Ruminococcus_champanellensis	0.1029
S vs O,X	ASV336	60	80	Bacteria	1	Verrucomicrobia	0.9	Subdivision5	0.81	Subdivision5_genera_incertae_sedis	0.729	uncultured_eubacterium	0.6561
S vs O,X	ASV380	60	80	Bacteria	1	Verrucomicrobia	0.69	Subdivision5	0.4761	Subdivision5_genera_incertae_sedis	0.3285	uncultured_eubacterium	0.2267
S vs O,X	ASV1297	59	78.6667	Bacteria	1	Firmicutes	0.99	Clostridia	0.9801	Clostridiales	0.9703	Lachnospiraceae	0.9606	Butyrivibrio	0.2017	Butyrivibrio_crossotus	0.0424
S vs O,X	ASV147	59	78.6667	Bacteria	1	Fibrobacteres	1	Fibrobacteria	1	Fibrobacterales	1	Fibrobacteraceae	1	Fibrobacter	1	Fibrobacter_succinogenes	1
S vs O,X	ASV422	59	78.6667	Bacteria	1	Firmicutes	0.81	Clostridia	0.6561	Clostridiales	0.5249	Lachnospiraceae	0.21	Cuneatibacter	0.0168	Cuneatibacter_caecimuris	0.0013
S vs O,X	ASV450	59	78.6667	Bacteria	1	Bacteroidetes	1	Flavobacteriia	0.44	Flavobacteriales	0.1936	Flavobacteriaceae	0.0581	Galbibacter	0.0145	Galbibacter_mesophilus	0.0035
S vs O,X	ASV53	59	78.6667	Bacteria	1	Firmicutes	1	Clostridia	1	Clostridiales	1	Lachnospiraceae	1	Kineothrix	0.24	Kineothrix_alysoides	0.0576
S vs O,X	ASV1301	58	77.3333	Bacteria	1	Firmicutes	1	Clostridia	1	Clostridiales	1	Ruminococcaceae	1	Harryflintia	0.93	Harryflintia_acetispora	0.8649
S vs O,X	ASV687	58	77.3333	Bacteria	1	Proteobacteria	0.48	Deltaproteobacteria	0.192	Bdellovibrionales	0.0499	Bdellovibrionaceae	0.013	Vampirovibrio	0.0034	Vampirovibrio_chlorellavorus	0.0009
S vs O,X	ASV1255	57	76	Bacteria	1	Firmicutes	0.97	Clostridia	0.9409	Clostridiales	0.8656	Ruminococcaceae	0.554	Intestinimonas	0.1717	Intestinimonas_massiliensis	0.0429
S vs O,X	ASV1429	57	76	Bacteria	1	Firmicutes	0.54	Erysipelotrichia	0.1188	Erysipelotrichales	0.0261	Erysipelotrichaceae	0.0057	Erysipelothrix	0.0011	Erysipelothrix_larvae	0.0002
S vs O,X	ASV483	57	76	Bacteria	1	Firmicutes	0.99	Clostridia	0.9801	Clostridiales	0.9703	Lachnospiraceae	0.9606	Clostridium XlVa	0.4035	Clostridium_polysaccharolyticum	0.1493
S vs O,X	ASV767	57	76	Bacteria	1	Proteobacteria	0.48	Deltaproteobacteria	0.2064	Bdellovibrionales	0.0867	Bdellovibrionaceae	0.0364	Vampirovibrio	0.0153	Vampirovibrio_chlorellavorus	0.0064
S vs O,X	ASV1186	56	74.6667	Bacteria	1	Firmicutes	0.83	Clostridia	0.6889	Clostridiales	0.5649	Ruminococcaceae	0.3954	Intestinimonas	0.2056	Intestinimonas_massiliensis	0.1008
S vs O,X	ASV1208	56	74.6667	Bacteria	1	Bacteroidetes	1	Bacteroidia	1	Bacteroidales	1	Prevotellaceae	0.99	Prevotella	0.9801	Prevotella_rara	0.6273
S vs O,X	ASV1446	56	74.6667	Bacteria	1	Firmicutes	0.58	Clostridia	0.2842	Clostridiales	0.1393	Clostridiales_Incertae Sedis XII	0.0125	Guggenheimella	0.0011	Guggenheimella_bovis	0.0001
S vs O,X	ASV1592	56	74.6667	Bacteria	1	Spirochaetes	0.94	Spirochaetia	0.8836	Spirochaetales	0.8306	Sphaerochaetaceae	0.5233	Pleomorphochaeta	0.2093	Pleomorphochaeta_naphthae	0.0607
S vs O,X	ASV1673	56	74.6667	Bacteria	1	Firmicutes	0.6	Erysipelotrichia	0.18	Erysipelotrichales	0.054	Erysipelotrichaceae	0.0162	Erysipelothrix	0.0045	Erysipelothrix_larvae	0.0013
S vs O,X	ASV841	56	74.6667	Bacteria	1	Verrucomicrobia	0.92	Opitutae	0.8372	Puniceicoccales	0.7535	Puniceicoccaceae	0.6781	Cerasicoccus	0.434	Cerasicoccus_arenae	0.1649
S vs O,X	ASV1065	55	73.3333	Bacteria	1	Firmicutes	1	Clostridia	0.94	Clostridiales	0.8836	Gracilibacteraceae	0.3093	Lutispora	0.0928	Lutispora_thermophila	0.0278
S vs O,X	ASV135	55	73.3333	Bacteria	1	Firmicutes	1	Negativicutes	1	Veillonellales	1	Veillonellaceae	1	Dialister	1	Dialister_succinatiphilus	0.74
S vs O,X	ASV1455	55	73.3333	Bacteria	1	Firmicutes	1	Clostridia	1	Clostridiales	1	Eubacteriaceae	0.26	Eubacterium	0.0676	Eubacterium_oxidoreducens	0.0176
S vs O,X	ASV354	55	73.3333	Bacteria	1	Firmicutes	1	Clostridia	0.98	Clostridiales	0.9604	Ruminococcaceae	0.7683	Ruminiclostridium	0.1537	Ruminiclostridium_cellobioparum	0.0307
S vs O,X	ASV381	55	73.3333	Bacteria	1	Tenericutes	0.26	Mollicutes	0.0676	Anaeroplasmatales	0.0176	Anaeroplasmataceae	0.0046	Asteroleplasma	0.0012	Asteroleplasma_anaerobium	0.0003
S vs O,X	ASV1378	54	72	Bacteria	1	Firmicutes	0.98	Clostridia	0.9604	Clostridiales	0.9412	Ruminococcaceae	0.3577	Ruminococcus	0.0465	Ruminococcus_albus	0.006
S vs O,X	ASV158	54	72	Bacteria	1	Tenericutes	0.37	Mollicutes	0.1369	Anaeroplasmatales	0.0219	Anaeroplasmataceae	0.0035	Asteroleplasma	0.0005	Asteroleplasma_anaerobium	0.0001
S vs O,X	ASV387	54	72	Bacteria	1	Firmicutes	0.98	Clostridia	0.8722	Clostridiales	0.7763	Clostridiaceae 1	0.3183	Clostridium sensu stricto	0.1146	Clostridium_frigoris	0.0229
S vs O,X	ASV726	54	72	Bacteria	1	Spirochaetes	1	Spirochaetia	1	Spirochaetales	1	Brachyspiraceae	1	Brachyspira	1	Brachyspira_innocens	0.3
S vs O,X	ASV906	54	72	Bacteria	1	Tenericutes	0.33	Mollicutes	0.1089	Acholeplasmatales	0.025	Acholeplasmataceae	0.0058	Acholeplasma	0.0013	Acholeplasma_brassicae	0.0002
S vs O,X	ASV148	52	69.3333	Bacteria	1	Firmicutes	0.96	Clostridia	0.864	Clostridiales	0.7776	Christensenellaceae	0.2022	Christensenella	0.0526	Christensenella_timonensis	0.0116
S vs O,X	ASV952	52	69.3333	Bacteria	1	Firmicutes	1	Negativicutes	1	Veillonellales	1	Veillonellaceae	1	Megasphaera	0.98	Megasphaera_massiliensis	0.441
S vs O,X	ASV1521	51	68	Bacteria	1	Bacteroidetes	1	Bacteroidia	1	Bacteroidales	1	Prevotellaceae	1	Prevotella	0.89	Prevotella_oris	0.2848
S vs O,X	ASV1875	51	68	Bacteria	1	Firmicutes	1	Clostridia	1	Clostridiales	1	Lachnospiraceae	1	Blautia	0.24	Blautia_glucerasea	0.0456
S vs O,X	ASV411	51	68	Bacteria	1	Firmicutes	0.5	Clostridia	0.225	Clostridiales	0.1013	Clostridiales_Incertae Sedis XII	0.0172	Guggenheimella	0.0029	Guggenheimella_bovis	0.0005
S vs O,X	ASV1449	50	66.6667	Bacteria	1	Firmicutes	1	Clostridia	1	Clostridiales	1	Lachnospiraceae	0.94	Anaerotignum	0.8648	Anaerotignum_lactatifermentans	0.4065
S vs O,X	ASV1500	50	66.6667	Bacteria	1	Firmicutes	1	Clostridia	0.99	Clostridiales	0.9801	Ruminococcaceae	0.9507	Monoglobus	0.694	Monoglobus_pectinilyticus	0.5066
S vs O,X	ASV616	50	66.6667	Bacteria	1	Bacteroidetes	1	Bacteroidia	1	Bacteroidales	1	Odoribacteraceae	1	Butyricimonas	0.99	Butyricimonas_virosa	0.5742
S vs O,X	ASV966	50	66.6667	Bacteria	1	Firmicutes	1	Clostridia	1	Clostridiales	1	Lachnospiraceae	0.97	Roseburia	0.6305	Roseburia_intestinalis	0.3846
S vs O,X	ASV1384	48	64	Bacteria	1	Firmicutes	1	Clostridia	1	Clostridiales	1	Lachnospiraceae	0.94	Anaerocolumna	0.282	Anaerocolumna_aminovalerica	0.0508
S vs O,X	ASV1840	48	64	Bacteria	1	Proteobacteria	0.36	Deltaproteobacteria	0.1116	Bdellovibrionales	0.0279	Bdellovibrionaceae	0.007	Vampirovibrio	0.0017	Vampirovibrio_chlorellavorus	0.0004
S vs O,X	ASV193	48	64	Bacteria	1	Firmicutes	0.97	Clostridia	0.9215	Clostridiales	0.8754	Christensenellaceae	0.3414	Christensenella	0.1332	Christensenella_timonensis	0.0226
S vs O,X	ASV315	48	64	Bacteria	1	Firmicutes	1	Clostridia	1	Clostridiales	1	Ruminococcaceae	1	Clostridium IV	1	Eubacterium_siraeum	1
S vs O,X	ASV47	48	64	Bacteria	1	Firmicutes	0.88	Clostridia	0.5456	Clostridiales	0.3383	Clostridiaceae 1	0.1421	Clostridium sensu stricto	0.0455	Clostridium_acidisoli	0.0018
S vs O,X	ASV662	48	64	Bacteria	1	Proteobacteria	0.99	Alphaproteobacteria	0.9207	Rhizobiales	0.5892	Kaistiaceae	0.1532	Bauldia	0.0383	Bauldia_litoralis	0.005
S vs O,X	ASV675	48	64	Bacteria	1	Proteobacteria	0.73	Deltaproteobacteria	0.4234	Bdellovibrionales	0.2371	Bdellovibrionaceae	0.1328	Vampirovibrio	0.0744	Vampirovibrio_chlorellavorus	0.0416
S vs O,X	ASV862	48	64	Bacteria	1	Firmicutes	0.98	Clostridia	0.882	Clostridiales	0.7938	Clostridiaceae 1	0.3175	Clostridium sensu stricto	0.127	Clostridium_cylindrosporum	0.047
S vs O,X	ASV21	47	62.6667	Bacteria	1	Spirochaetes	1	Spirochaetia	1	Spirochaetales	1	Spirochaetaceae	1	Treponema	1	Treponema_bryantii	1
S vs O,X	ASV787	46	61.3333	Bacteria	1	Firmicutes	0.85	Clostridia	0.425	Clostridiales	0.2125	Peptoniphilaceae	0.0404	Fenollaria	0.0048	Fenollaria_massiliensis	0.0006
S vs O,X	ASV1194	45	60	Bacteria	1	Firmicutes	1	Clostridia	0.99	Clostridiales	0.9801	Ruminococcaceae	0.9409	Anaerotruncus	0.3764	Anaerotruncus_rubiinfantis	0.1468
S vs O,X	ASV298	45	60	Bacteria	1	Firmicutes	1	Clostridia	0.97	Clostridiales	0.9409	Ruminococcaceae	0.9033	Clostridium IV	0.6955	Eubacterium_siraeum	0.5355
S vs O,X	ASV394	45	60	Bacteria	1	Firmicutes	1	Clostridia	1	Clostridiales	1	Ruminococcaceae	1	Ruminococcus	1	Ruminococcus_flavefaciens	1
S vs O,X	ASV647	44	58.6667	Bacteria	1	Firmicutes	1	Clostridia	1	Clostridiales	1	Lachnospiraceae	1	Coprococcus	1	Coprococcus_eutactus	1
S vs O,X	ASV74	44	58.6667	Bacteria	1	Firmicutes	0.98	Clostridia	0.9604	Clostridiales	0.8932	Ruminococcaceae	0.6342	Colidextribacter	0.1649	Colidextribacter_massiliensis	0.0429
S vs O,X	ASV414	43	57.3333	Bacteria	1	Firmicutes	1	Clostridia	1	Clostridiales	1	Ruminococcaceae	0.95	Butyricicoccus	0.893	Butyricicoccus_porcorum	0.7055
S vs O,X	ASV443	43	57.3333	Bacteria	1	Firmicutes	0.96	Clostridia	0.8448	Clostridiales	0.7434	Christensenellaceae	0.1933	Christensenella	0.0503	Christensenella_timonensis	0.0111
S vs O,X	ASV460	43	57.3333	Bacteria	1	Proteobacteria	0.8	Alphaproteobacteria	0.592	Kiloniellales	0.1598	Kiloniellaceae	0.0432	Aestuariispira	0.0065	Aestuariispira_insulae	0.001
S vs O,X	ASV166	42	56	Bacteria	1	Firmicutes	1	Clostridia	1	Clostridiales	1	Lachnospiraceae	1	Kineothrix	0.33	Kineothrix_alysoides	0.1089
S vs O,X	ASV1045	41	54.6667	Bacteria	1	Firmicutes	0.52	Clostridia	0.2288	Clostridiales	0.1007	Clostridiaceae 3	0.005	Brassicibacter	0.0003	Brassicibacter_mesophilus	0
S vs O,X	ASV112	41	54.6667	Bacteria	1	Bacteroidetes	1	Bacteroidia	0.83	Bacteroidales	0.6889	Paludibacteraceae	0.1998	Paludibacter	0.0579	Paludibacter_propionicigenes	0.0151
S vs O,X	ASV2006	41	54.6667	Bacteria	1	Firmicutes	0.99	Clostridia	0.9603	Clostridiales	0.9315	Lachnospiraceae	0.4751	Anaerocolumna	0.0713	Anaerocolumna_aminovalerica	0.0057
S vs O,X	ASV329	41	54.6667	Bacteria	1	Firmicutes	1	Clostridia	1	Clostridiales	1	Ruminococcaceae	1	Ruminococcus	1	Ruminococcus_champanellensis	0.92
S vs O,X	ASV989	41	54.6667	Bacteria	1	Firmicutes	0.47	Erysipelotrichia	0.0752	Erysipelotrichales	0.012	Erysipelotrichaceae	0.0019	Erysipelothrix	0.0003	Erysipelothrix_larvae	0
S vs O,X	ASV1702	40	53.3333	Bacteria	1	Firmicutes	1	Clostridia	1	Clostridiales	1	Ruminococcaceae	1	Harryflintia	0.25	Harryflintia_acetispora	0.0625
S vs O,X	ASV284	40	53.3333	Bacteria	1	Firmicutes	1	Erysipelotrichia	1	Erysipelotrichales	1	Erysipelotrichaceae	1	Catenibacterium	0.52	Catenibacterium_mitsuokai	0.2704
S vs O,X	ASV311	40	53.3333	Bacteria	1	Firmicutes	1	Clostridia	0.99	Clostridiales	0.9801	Ruminococcaceae	0.9703	Oscillibacter	0.8151	Oscillibacter_ruminantium	0.4238
S vs O,X	ASV1298	39	52	Bacteria	1	Firmicutes	1	Clostridia	1	Clostridiales	1	Ruminococcaceae	1	Ruminococcus	0.96	Ruminococcus_albus	0.576
S vs O,X	ASV1494	39	52	Bacteria	1	Firmicutes	1	Clostridia	1	Clostridiales	1	Ruminococcaceae	1	Faecalibacterium	0.99	Faecalibacterium_prausnitzii	0.9801
S vs O,X	ASV395	39	52	Bacteria	1	Bacteroidetes	1	Bacteroidia	0.43	Bacteroidales	0.1849	Marinilabiliaceae	0.0555	Anaerophaga	0.0122	Anaerophaga_thermohalophila	0.0027
S vs O,X	ASV819	39	52	Bacteria	1	Firmicutes	0.91	Clostridia	0.8281	Clostridiales	0.7039	Lachnospiraceae	0.2464	Lachnospiracea_incertae_sedis	0.0271	Eubacterium_ruminantium	0.0027
S vs O,X	ASV868	39	52	Bacteria	1	Firmicutes	1	Clostridia	1	Clostridiales	1	Ruminococcaceae	1	Ruminococcus	1	Ruminococcus_champanellensis	0.93
S vs O,X	ASV161	38	50.6667	Bacteria	1	Firmicutes	1	Clostridia	1	Clostridiales	1	Lachnospiraceae	1	Kineothrix	0.42	Kineothrix_alysoides	0.1764
S vs O,X	ASV773	38	50.6667	Bacteria	1	Firmicutes	1	Clostridia	1	Clostridiales	1	Lachnospiraceae	0.84	Roseburia	0.3864	Roseburia_hominis	0.1584
S vs O,X	ASV1351	37	49.3333	Bacteria	1	Firmicutes	0.97	Clostridia	0.9312	Clostridiales	0.894	Ruminococcaceae	0.7688	Harryflintia	0.1384	Harryflintia_acetispora	0.0249
S vs O,X	ASV1611	37	49.3333	Bacteria	1	Proteobacteria	0.58	Deltaproteobacteria	0.1334	Myxococcales	0.008
S vs O,X	ASV258	37	49.3333	Bacteria	1	Firmicutes	0.99	Clostridia	0.8316	Clostridiales	0.6985	Christensenellaceae	0.1118	Christensenella	0.0179	Christensenella_massiliensis	0.002
S vs O,X	ASV360	37	49.3333	Bacteria	1	Proteobacteria	0.67	Deltaproteobacteria	0.3216	Bdellovibrionales	0.1415	Bdellovibrionaceae	0.0623	Vampirovibrio	0.0274	Vampirovibrio_chlorellavorus	0.0121
S vs O,X	ASV406	37	49.3333	Bacteria	1	Firmicutes	1	Clostridia	1	Clostridiales	1	Ruminococcaceae	1	Phocea	0.44	Phocea_massiliensis	0.1936
S vs O,X	ASV1018	36	48	Bacteria	1	Firmicutes	0.98	Clostridia	0.5684	Clostridiales	0.3297	Ruminococcaceae	0.1055	Pseudobacteroides	0.0179	Pseudobacteroides_cellulosolvens	0.003
S vs O,X	ASV1046	36	48	Archaea	1	Euryarchaeota	1	Methanobacteria	1	Methanobacteriales	1	Methanobacteriaceae	1	Methanosphaera	1	Methanosphaera_stadtmanae	1
S vs O,X	ASV1599	36	48	Bacteria	1	Actinobacteria	1	Coriobacteriia	1	Eggerthellales	0.95	Eggerthellaceae	0.9025	Adlercreutzia	0.8213	Adlercreutzia_muris	0.3696
S vs O,X	ASV269	36	48	Bacteria	1	Firmicutes	0.67	Clostridia	0.4221	Clostridiales	0.2617	Peptostreptococcaceae	0.1021	Acetoanaerobium	0.0378	Acetoanaerobium_noterae	0.0068
S vs O,X	ASV494	36	48	Archaea	1	Euryarchaeota	1	Methanobacteria	1	Methanobacteriales	1	Methanobacteriaceae	1	Methanobrevibacter	1	Methanobrevibacter_millerae	0.86
S vs O,X	ASV8	36	48	Bacteria	1	Spirochaetes	1	Spirochaetia	1	Spirochaetales	1	Spirochaetaceae	1	Treponema	1	Treponema_brennaborense	0.64
S vs O,X	ASV1615	35	46.6667	Bacteria	1	Firmicutes	0.91	Clostridia	0.8281	Clostridiales	0.7536	Lachnospiraceae	0.324	Parasporobacterium	0.0518	Parasporobacterium_paucivorans	0.0083
S vs O,X	ASV359	35	46.6667	Bacteria	1	Firmicutes	0.93	Clostridia	0.8556	Clostridiales	0.77	Ruminococcaceae	0.3619	Oscillibacter	0.0434	Oscillibacter_ruminantium	0.0048
S vs O,X	ASV576	35	46.6667	Bacteria	1	Firmicutes	1	Clostridia	1	Clostridiales	1	Lachnospiraceae	1	Clostridium XlVa	0.49	Clostridium_fimetarium	0.2254
S vs O,X	ASV605	35	46.6667	Bacteria	1	Firmicutes	0.69	Clostridia	0.3933	Clostridiales	0.2242	Lachnospiraceae	0.0673	Anaerostipes	0.0114	Anaerostipes_butyraticus	0.0009
S vs O,X	ASV621	35	46.6667	Bacteria	1	Bacteroidetes	0.97	Flavobacteriia	0.4753	Flavobacteriales	0.2329	Flavobacteriaceae	0.0699	Galbibacter	0.0175	Galbibacter_mesophilus	0.0044
S vs O,X	ASV659	35	46.6667	Bacteria	1	Firmicutes	1	Clostridia	0.99	Clostridiales	0.9801	Eubacteriaceae	0.49	Eubacterium	0.245	Eubacterium_coprostanoligenes	0.1225
S vs O,X	ASV865	35	46.6667	Bacteria	1	Tenericutes	0.14	Mollicutes	0.0196	Anaeroplasmatales	0.0024	Anaeroplasmataceae	0.0003	Asteroleplasma	0	Asteroleplasma_anaerobium	0
S vs O,X	ASV51	34	45.3333	Bacteria	1	Proteobacteria	0.38	Deltaproteobacteria	0.057	Bdellovibrionales	0.004	Bdellovibrionaceae	0.0003	Vampirovibrio	0	Vampirovibrio_chlorellavorus	0
S vs O,X	ASV516	34	45.3333	Bacteria	1	Bacteroidetes	1	Bacteroidia	1	Bacteroidales	1	Prevotellaceae	1	Prevotella	0.98	Prevotella_oris	0.2254
S vs O,X	ASV707	34	45.3333	Bacteria	1	Firmicutes	0.77	Clostridia	0.5544	Clostridiales	0.3825	Ruminococcaceae	0.0344	Ruminococcus	0.0024	Ruminococcus_champanellensis	0.0001
S vs O,X	ASV805	34	45.3333	Bacteria	1	Firmicutes	0.98	Clostridia	0.9604	Clostridiales	0.9124	Ruminococcaceae	0.7938	Colidextribacter	0.3889	Colidextribacter_massiliensis	0.1906
S vs O,X	ASV150	33	44	Bacteria	1	Firmicutes	0.96	Clostridia	0.912	Clostridiales	0.8664	Lachnospiraceae	0.8231	Howardella	0.3704	Howardella_ureilytica	0.1667
S vs O,X	ASV722	33	44	Bacteria	1	Proteobacteria	1	Gammaproteobacteria	1	Aeromonadales	1	Succinivibrionaceae	1	Succinivibrio	1	Succinivibrio_dextrinosolvens	1
S vs O,X	ASV1027	32	42.6667	Bacteria	1	Firmicutes	1	Erysipelotrichia	1	Erysipelotrichales	1	Erysipelotrichaceae	1	Faecalibacillus	1	Faecalibacillus_intestinalis	0.5
S vs O,X	ASV1232	32	42.6667	Bacteria	1	Firmicutes	0.78	Clostridia	0.4836	Clostridiales	0.2998	Gracilibacteraceae	0.072	Gracilibacter	0.0173	Gracilibacter_thermotolerans	0.0041
S vs O,X	ASV1273	32	42.6667	Bacteria	1	Tenericutes	0.29	Mollicutes	0.0841	Acholeplasmatales	0.0185	Acholeplasmataceae	0.0041	Acholeplasma	0.0009	Acholeplasma_vituli	0.0001
S vs O,X	ASV1393	32	42.6667	Bacteria	1	Tenericutes	0.29	Mollicutes	0.0841	Entomoplasmatales	0.0202	Entomoplasmataceae	0.0018	Mesoplasma	0.0001	Mesoplasma_corruscae	0
S vs O,X	ASV197	32	42.6667	Bacteria	1	Firmicutes	1	Negativicutes	1	Selenomonadales	1	Selenomonadaceae	1	Propionispira	0.5	Propionispira_arcuata	0.2
S vs O,X	ASV339	32	42.6667	Bacteria	1	Firmicutes	1	Clostridia	1	Clostridiales	1	Lachnospiraceae	0.99	Lacrimispora	0.594	Lacrimispora_sphenoides	0.1782
S vs O,X	ASV398	32	42.6667	Bacteria	1	Firmicutes	0.87	Erysipelotrichia	0.6003	Erysipelotrichales	0.4142	Erysipelotrichaceae	0.2361	Holdemania	0.0614	Holdemania_massiliensis	0.0135
S vs O,X	ASV517	32	42.6667	Bacteria	1	Firmicutes	0.99	Clostridia	0.9801	Clostridiales	0.9703	Lachnospiraceae	0.9606	Kineothrix	0.3362	Kineothrix_alysoides	0.1177
S vs O,X	ASV101	31	41.3333	Bacteria	1	Bacteroidetes	1	Bacteroidia	1	Bacteroidales	1	Prevotellaceae	1	Prevotella	1	Prevotella_albensis	0.32
S vs O,X	ASV319	31	41.3333	Bacteria	1	Firmicutes	0.65	Clostridia	0.416	Clostridiales	0.2662	Lachnospiraceae	0.1092	Schaedlerella	0.0142	Schaedlerella_arabinosiphila	0.0018
S vs O,X	ASV1002	30	40	Bacteria	1	Firmicutes	0.93	Clostridia	0.8277	Clostridiales	0.7284	Clostridiaceae 1	0.4953	Clostridium sensu stricto	0.3368	Clostridium_intestinale	0.1044
S vs O,X	ASV1322	30	40	Bacteria	1	Firmicutes	0.98	Clostridia	0.9408	Clostridiales	0.9032	Lachnospiraceae	0.5329	Anaerocolumna	0.1119	Anaerocolumna_cellulosilytica	0.0134
S vs O,X	ASV242	30	40	Bacteria	1	Firmicutes	0.98	Clostridia	0.9604	Clostridiales	0.9124	Ruminococcaceae	0.7755	Intestinimonas	0.318	Intestinimonas_massiliensis	0.1049
S vs O,X	ASV637	30	40	Bacteria	1	Firmicutes	1	Clostridia	1	Clostridiales	1	Eubacteriaceae	0.88	Eubacterium	0.7744	Eubacterium_coprostanoligenes	0.6815
S vs O,X	ASV681	30	40	Bacteria	1	Firmicutes	0.92	Negativicutes	0.092	Selenomonadales	0.0092	Selenomonadaceae	0.0009	Anaerovibrio	0.0001	Anaerovibrio_lipolyticus	0
S vs O,X	ASV1109	29	38.6667	Bacteria	1	Firmicutes	1	Clostridia	1	Clostridiales	1	Ruminococcaceae	1	Gemmiger	0.4	Gemmiger_formicilis	0.16
S vs O,X	ASV1364	29	38.6667	Bacteria	1	Firmicutes	0.82	Clostridia	0.656	Clostridiales	0.5248	Ruminococcaceae	0.2152	Ruminococcus	0.0559	Ruminococcus_champanellensis	0.0067
S vs O,X	ASV1453	29	38.6667	Bacteria	1	Firmicutes	0.83	Clostridia	0.6474	Clostridiales	0.505	Ruminococcaceae	0.3232	Neglecta	0.084	Neglecta_timonensis	0.0218
S vs O,X	ASV280	29	38.6667	Bacteria	1	Firmicutes	1	Clostridia	1	Clostridiales	1	Lachnospiraceae	1	Agathobacter	0.83	Agathobacter_rectalis	0.6889
S vs O,X	ASV545	29	38.6667	Bacteria	1	Bacteroidetes	1	Bacteroidia	1	Bacteroidales	1	Prevotellaceae	0.99	Prevotella	0.9702	Prevotella_rara	0.3396
S vs O,X	ASV1285	28	37.3333	Bacteria	1	Firmicutes	0.82	Clostridia	0.6314	Clostridiales	0.4862	Lachnospiraceae	0.1604	Coprococcus	0.0112	Coprococcus_eutactus	0.0008
S vs O,X	ASV1535	28	37.3333	Bacteria	1	Tenericutes	0.32	Mollicutes	0.1024	Acholeplasmatales	0.0266	Acholeplasmataceae	0.0069	Acholeplasma	0.0018	Acholeplasma_brassicae	0.0003
S vs O,X	ASV272	28	37.3333	Bacteria	1	Firmicutes	1	Clostridia	1	Clostridiales	1	Lachnospiraceae	1	Kineothrix	0.2	Kineothrix_alysoides	0.04
S vs O,X	ASV28	28	37.3333	Bacteria	1	Bacteroidetes	1	Bacteroidia	1	Bacteroidales	1	Prevotellaceae	1	Prevotella	1	Prevotella_copri	0.95
S vs O,X	ASV714	28	37.3333	Bacteria	1	Proteobacteria	0.55	Deltaproteobacteria	0.2805	Bdellovibrionales	0.115	Bdellovibrionaceae	0.0472	Vampirovibrio	0.0193	Vampirovibrio_chlorellavorus	0.0079
S vs O,X	ASV759	28	37.3333	Bacteria	1	Firmicutes	0.63	Erysipelotrichia	0.2331	Erysipelotrichales	0.0862	Erysipelotrichaceae	0.0319	Holdemania	0.0051	Holdemania_massiliensis	0.0006
S vs O,X	ASV975	28	37.3333	Bacteria	1	Fibrobacteres	1	Fibrobacteria	1	Fibrobacterales	1	Fibrobacteraceae	1	Fibrobacter	1	Fibrobacter_intestinalis	1
S vs O,X	ASV15	27	36	Bacteria	1	Campilobacterota	1	Campylobacteria	1	Campylobacterales	1	Helicobacteraceae	1	Helicobacter	1	Helicobacter_fennelliae	0.95
S vs O,X	ASV1601	27	36	Bacteria	1	Firmicutes	0.98	Clostridia	0.9016	Clostridiales	0.8295	Peptostreptococcaceae	0.1078	Criibacterium	0.0129	Criibacterium_bergeronii	0.0016
S vs O,X	ASV431	27	36	Bacteria	1	Firmicutes	0.99	Clostridia	0.9801	Clostridiales	0.9703	Ruminococcaceae	0.9218	Clostridium IV	0.3134	Clostridium_leptum	0.0878
S vs O,X	ASV480	27	36	Bacteria	1	Firmicutes	0.87	Clostridia	0.6612	Clostridiales	0.5025	Lachnospiraceae	0.201	Cuneatibacter	0.0161	Cuneatibacter_caecimuris	0.0013
S vs O,X	ASV535	27	36	Bacteria	1	Firmicutes	0.73	Clostridia	0.5329	Clostridiales	0.389	Lachnospiraceae	0.1595	Schaedlerella	0.0159	Schaedlerella_arabinosiphila	0.0016
S vs O,X	ASV572	27	36	Bacteria	1	Firmicutes	0.89	Clostridia	0.7832	Clostridiales	0.6892	Clostridiaceae 4	0.1241	Thermotalea	0.0087	Thermotalea_metallivorans	0.0006
S vs O,X	ASV653	27	36	Bacteria	1	Proteobacteria	0.78	Gammaproteobacteria	0.3432	Chromatiales	0.0995	Chromatiaceae	0.0249	Nitrosococcus	0.0062	Nitrosococcus_halophilus	0.0012
S vs O,X	ASV1307	26	34.6667	Bacteria	1	Tenericutes	0.35	Mollicutes	0.1225	Acholeplasmatales	0.0343	Acholeplasmataceae	0.0096	Acholeplasma	0.0027	Acholeplasma_brassicae	0.0004
S vs O,X	ASV644	26	34.6667	Bacteria	1	Firmicutes	1	Clostridia	1	Clostridiales	1	Ruminococcaceae	1	Ruminococcus	1	Ruminococcus_champanellensis	0.91
S vs O,X	ASV813	26	34.6667	Bacteria	1	Proteobacteria	0.88	Alphaproteobacteria	0.704	Rhodospirillales	0.4224	Azospirillaceae	0.1267	Niveispirillum	0.0304	Niveispirillum_fermenti	0.0046
S vs O,X	ASV902	26	34.6667	Bacteria	1	Firmicutes	0.89	Clostridia	0.7921	Clostridiales	0.6416	Ruminococcaceae	0.3721	Colidextribacter	0.1079	Colidextribacter_massiliensis	0.0313
S vs O,X	ASV977	26	34.6667	Bacteria	1	Tenericutes	0.33	Mollicutes	0.1089	Acholeplasmatales	0.0163	Acholeplasmataceae	0.0025	Acholeplasma	0.0004	Acholeplasma_vituli	0
S vs O,X	ASV1249	25	33.3333	Bacteria	1	Actinobacteria	1	Actinobacteria	1	Mycobacteriales	1	Corynebacteriaceae	1	Corynebacterium	1	Corynebacterium_glucuronolyticum	0.53
S vs O,X	ASV1324	25	33.3333	Bacteria	1	Firmicutes	1	Bacilli	1	Lactobacillales	1	Lactobacillaceae	1	Ligilactobacillus	0.98	Ligilactobacillus_apodemi	0.294
S vs O,X	ASV807	25	33.3333	Bacteria	1	Verrucomicrobia	0.89	Subdivision5	0.7921	Subdivision5_genera_incertae_sedis	0.705	uncultured_eubacterium	0.6274
S vs O,X	ASV856	25	33.3333	Bacteria	1	Proteobacteria	0.87	Alphaproteobacteria	0.7221	Rhodospirillales	0.426	Rhodovibrionaceae	0.115	Fodinicurvata	0.0311	Fodinicurvata_sediminis	0.0071
S vs O,X	ASV1115	24	32	Bacteria	1	Tenericutes	0.32	Mollicutes	0.1024	Entomoplasmatales	0.0328	Spiroplasmataceae	0.0105	Spiroplasma	0.0034	Spiroplasma_alleghenense	0.0005
S vs O,X	ASV1272	24	32	Bacteria	1	Firmicutes	1	Clostridia	1	Clostridiales	1	Lachnospiraceae	0.87	Anaerocolumna	0.2436	Anaerocolumna_jejuensis	0.0292
S vs O,X	ASV322	24	32	Bacteria	1	Firmicutes	0.93	Clostridia	0.8184	Clostridiales	0.7202	Ruminococcaceae	0.2737	Ruminiclostridium	0.0383	Ruminiclostridium_cellobioparum	0.0046
S vs O,X	ASV364	24	32	Bacteria	1	Firmicutes	0.91	Clostridia	0.819	Clostridiales	0.7371	Ruminococcaceae	0.457	Intestinimonas	0.128	Intestinimonas_massiliensis	0.0294
S vs O,X	ASV529	24	32	Bacteria	1	Proteobacteria	0.23	Deltaproteobacteria	0.0506	Bdellovibrionales	0.0096	Bdellovibrionaceae	0.0018	Vampirovibrio	0.0003	Vampirovibrio_chlorellavorus	0.0001
S vs O,X	ASV581	24	32	Bacteria	1	Verrucomicrobia	0.5	Subdivision5	0.245	Subdivision5_genera_incertae_sedis	0.1201	uncultured_eubacterium	0.0588
S vs O,X	ASV1031	23	30.6667	Bacteria	1	Firmicutes	1	Clostridia	1	Clostridiales	1	Ruminococcaceae	1	Oscillibacter	0.92	Oscillibacter_ruminantium	0.7544
S vs O,X	ASV1243	23	30.6667	Bacteria	1	Proteobacteria	0.55	Deltaproteobacteria	0.275	Bdellovibrionales	0.1183	Bdellovibrionaceae	0.0508	Vampirovibrio	0.0219	Vampirovibrio_chlorellavorus	0.0094
S vs O,X	ASV1650	23	30.6667	Bacteria	1	Firmicutes	0.92	Clostridia	0.828	Clostridiales	0.7286	Ruminococcaceae	0.2405	Flintibacter	0.0144	Flintibacter_butyricus	0.0009
S vs O,X	ASV83	23	30.6667	Bacteria	1	Spirochaetes	1	Spirochaetia	1	Spirochaetales	1	Spirochaetaceae	1	Treponema	1	Treponema_bryantii	1
S vs O,X	ASV241	22	29.3333	Bacteria	1	Bacteroidetes	1	Bacteroidia	1	Bacteroidales	1	Prevotellaceae	1	Prevotellamassilia	1	Prevotellamassilia_timonensis	1
S vs O,X	ASV580	22	29.3333	Bacteria	1	Proteobacteria	0.9	Alphaproteobacteria	0.765	Kiloniellales	0.306	Kiloniellaceae	0.1224	Kiloniella	0.0294	Kiloniella_antarctica	0.0035
S vs O,X	ASV987	22	29.3333	Bacteria	1	Tenericutes	0.62	Mollicutes	0.3844	Acholeplasmatales	0.1922	Acholeplasmataceae	0.0961	Acholeplasma	0.0481	Acholeplasma_brassicae	0.0192
S vs O,X	ASV11	21	28	Bacteria	1	Spirochaetes	1	Spirochaetia	1	Spirochaetales	1	Spirochaetaceae	1	Treponema	1	Treponema_pectinovorum	0.65
S vs O,X	ASV1575	21	28	Bacteria	1	Firmicutes	1	Clostridia	1	Clostridiales	1	Lachnospiraceae	1	Lachnospiracea_incertae_sedis	0.43	Eubacterium_xylanophilum	0.1849
S vs O,X	ASV433	21	28	Bacteria	1	Firmicutes	0.99	Clostridia	0.9207	Clostridiales	0.8563	Lachnospiraceae	0.4709	Anaerobium	0.0706	Anaerobium_acetethylicum	0.0106
S vs O,X	ASV499	21	28	Bacteria	1	Proteobacteria	0.73	Deltaproteobacteria	0.511	Bdellovibrionales	0.3322	Bdellovibrionaceae	0.2159	Vampirovibrio	0.1403	Vampirovibrio_chlorellavorus	0.0912
S vs O,X	ASV520	21	28	Bacteria	1	Firmicutes	0.93	Clostridia	0.8556	Clostridiales	0.7872	Lachnospiraceae	0.6848	Ruminococcus2	0.1712	Ruminococcus_lactaris	0.0325
S vs O,X	ASV747	21	28	Bacteria	1	Proteobacteria	0.85	Alphaproteobacteria	0.6545	Rhodospirillales	0.2356	Rhodospirillaceae	0.0471	Novispirillum	0.009	Novispirillum_itersonii	0.0017
S vs O,X	ASV749	21	28	Bacteria	1	Bacteroidetes	1	Bacteroidia	1	Bacteroidales	1	Porphyromonadaceae	1	Parabacteroides	0.99	Parabacteroides_chinchillae	0.3861
S vs O,X	ASV1094	20	26.6667	Bacteria	1	Firmicutes	0.96	Clostridia	0.9024	Clostridiales	0.8483	Peptostreptococcaceae	0.1357	Criibacterium	0.0176	Criibacterium_bergeronii	0.0023
S vs O,X	ASV1169	20	26.6667	Bacteria	1	Firmicutes	1	Clostridia	1	Clostridiales	1	Ruminococcaceae	1	Harryflintia	0.96	Harryflintia_acetispora	0.9216
S vs O,X	ASV14	20	26.6667	Bacteria	1	Spirochaetes	1	Spirochaetia	1	Spirochaetales	1	Spirochaetaceae	1	Treponema	1	Treponema_parvum	0.32
S vs O,X	ASV1636	20	26.6667	Bacteria	1	Firmicutes	0.98	Clostridia	0.8918	Clostridiales	0.8115	Clostridiales_Incertae Sedis XIII	0.2272	Ihubacter	0.0409	Ihubacter_massiliensis	0.0074
S vs O,X	ASV179	20	26.6667	Bacteria	1	Firmicutes	0.89	Negativicutes	0.6319	Selenomonadales	0.3412	Selenomonadaceae	0.174	Selenomonas	0.0609	Selenomonas_dianae	0.0055
S vs O,X	ASV249	20	26.6667	Bacteria	1	Bacteroidetes	1	Bacteroidia	0.52	Bacteroidales	0.2704	Rikenellaceae	0.0757	Millionella	0.0106	Millionella_massiliensis	0.0015
S vs O,X	ASV625	20	26.6667	Bacteria	1	Firmicutes	0.96	Clostridia	0.8832	Clostridiales	0.8125	Christensenellaceae	0.39	Christensenella	0.1872	Christensenella_massiliensis	0.0374
S vs O,X	ASV629	20	26.6667	Bacteria	1	Firmicutes	0.7	Clostridia	0.455	Clostridiales	0.2957	Lachnospiraceae	0.1065	Anaerotignum	0.0149	Anaerotignum_faecicola	0.001
S vs O,X	ASV206	19	25.3333	Bacteria	1	Firmicutes	1	Clostridia	1	Clostridiales	1	Lachnospiraceae	0.96	Lachnospiracea_incertae_sedis	0.6624	Eubacterium_ruminantium	0.4306
S vs O,X	ASV29	19	25.3333	Bacteria	1	Bacteroidetes	1	Bacteroidia	0.94	Bacteroidales	0.8836	Prevotellaceae	0.6892	Paraprevotella	0.4549	Paraprevotella_clara	0.2593
S vs O,X	ASV347	19	25.3333	Bacteria	1	Firmicutes	1	Clostridia	0.93	Clostridiales	0.8649	Lachnospiraceae	0.4325	Lachnospiracea_incertae_sedis	0.0951	Eubacterium_ruminantium	0.0162
S vs O,X	ASV571	19	25.3333	Bacteria	1	Firmicutes	0.99	Clostridia	0.8811	Clostridiales	0.7842	Clostridiaceae 2	0.2588	Alkaliphilus	0.0828	Alkaliphilus_transvaalensis	0.0116
S vs O,X	ASV66	19	25.3333	Bacteria	1	Proteobacteria	1	Betaproteobacteria	0.99	Burkholderiales	0.5544	Burkholderiaceae	0.2273	Paraburkholderia	0.0477	Paraburkholderia_oxyphila	0.0057
S vs O,X	ASV792	19	25.3333	Bacteria	1	Firmicutes	0.8	Clostridia	0.64	Clostridiales	0.512	Gracilibacteraceae	0.0922	Gracilibacter	0.0166	Gracilibacter_thermotolerans	0.003
S vs O,X	ASV126	18	24	Bacteria	1	Proteobacteria	1	Betaproteobacteria	1	Rhodocyclales	0.19	Azonexaceae	0.0266	Azonexus	0.0035	Azonexus_fungiphilus	0.0003
S vs O,X	ASV133	18	24	Bacteria	1	Firmicutes	1	Negativicutes	1	Acidaminococcales	1	Acidaminococcaceae	1	Phascolarctobacterium	0.99	Phascolarctobacterium_succinatutens	0.9801
S vs O,X	ASV1433	18	24	Bacteria	1	Firmicutes	1	Clostridia	1	Clostridiales	1	Lachnospiraceae	1	Anaerobutyricum	0.99	Anaerobutyricum_soehngenii	0.891
S vs O,X	ASV1917	18	24	Bacteria	1	Firmicutes	0.97	Clostridia	0.9409	Clostridiales	0.9033	Ruminococcaceae	0.7678	Intestinimonas	0.2918	Intestinimonas_massiliensis	0.0554
S vs O,X	ASV376	18	24	Bacteria	1	Firmicutes	0.98	Clostridia	0.9212	Clostridiales	0.8659	Ruminococcaceae	0.6148	Pseudobacteroides	0.0922	Pseudobacteroides_cellulosolvens	0.0138
S vs O,X	ASV55	18	24	Bacteria	1	Firmicutes	1	Negativicutes	1	Acidaminococcales	1	Acidaminococcaceae	1	Phascolarctobacterium	1	Phascolarctobacterium_succinatutens	1
S vs O,X	ASV641	18	24	Bacteria	1	Bacteroidetes	1	Bacteroidia	1	Bacteroidales	1	Prevotellaceae	1	Prevotella	1	Prevotella_copri	0.99
S vs O,X	ASV648	18	24	Bacteria	1	Bacteroidetes	1	Bacteroidia	0.98	Bacteroidales	0.9604	Muribaculaceae	0.7107	Duncaniella	0.3482	Duncaniella_dubosii	0.1428
S vs O,X	ASV859	18	24	Bacteria	1	Firmicutes	1	Clostridia	1	Clostridiales	1	Ruminococcaceae	0.92	Ethanoligenens	0.3588	Ethanoligenens_harbinense	0.1399
S vs O,X	ASV1092	17	22.6667	Bacteria	1	Actinobacteria	1	Actinobacteria	1	Mycobacteriales	1	Corynebacteriaceae	1	Corynebacterium	1	Corynebacterium_tuberculostearicum	0.87
S vs O,X	ASV122	17	22.6667	Bacteria	1	Spirochaetes	0.96	Spirochaetia	0.9216	Spirochaetales	0.8847	Spirochaetaceae	0.8493	Treponema	0.8069	Treponema_ruminis	0.3066
S vs O,X	ASV1300	17	22.6667	Bacteria	1	Firmicutes	1	Clostridia	1	Clostridiales	1	Lachnospiraceae	0.98	Enterocloster	0.1274	Enterocloster_aldenensis	0.0166
S vs O,X	ASV1417	17	22.6667	Bacteria	1	Firmicutes	1	Clostridia	1	Clostridiales	1	Lachnospiraceae	1	Lachnospiracea_incertae_sedis	0.8	Eubacterium_ruminantium	0.616
S vs O,X	ASV1531	17	22.6667	Bacteria	1	Firmicutes	0.58	Erysipelotrichia	0.0986	Erysipelotrichales	0.0168	Erysipelotrichaceae	0.0028	Erysipelothrix	0.0004	Erysipelothrix_larvae	0
S vs O,X	ASV1551	17	22.6667	Bacteria	1	Firmicutes	1	Clostridia	1	Clostridiales	1	Lachnospiraceae	0.95	Roseburia	0.7125	Roseburia_hominis	0.3206
S vs O,X	ASV30	17	22.6667	Bacteria	1	Spirochaetes	1	Spirochaetia	1	Spirochaetales	1	Spirochaetaceae	1	Treponema	1	Treponema_bryantii	1
S vs O,X	ASV378	17	22.6667	Bacteria	1	Proteobacteria	0.8	Alphaproteobacteria	0.44	Kiloniellales	0.066	Kiloniellaceae	0.0099	Kiloniella	0.0014	Kiloniella_litopenaei	0.0001
S vs O,X	ASV410	17	22.6667	Bacteria	1	Bacteroidetes	1	Bacteroidia	0.96	Bacteroidales	0.9216	Muribaculaceae	0.7188	Paramuribaculum	0.4385	Paramuribaculum_intestinale	0.2675
S vs O,X	ASV640	17	22.6667	Bacteria	1	Proteobacteria	0.96	Alphaproteobacteria	0.864	Kiloniellales	0.2851	Kiloniellaceae	0.0941	Kiloniella	0.031	Kiloniella_laminariae	0.0043
S vs O,X	ASV746	17	22.6667	Bacteria	1	Firmicutes	0.95	Clostridia	0.874	Clostridiales	0.8041	Christensenellaceae	0.2975	Christensenella	0.1101	Christensenella_massiliensis	0.0187
S vs O,X	ASV860	17	22.6667	Bacteria	1	Firmicutes	1	Clostridia	1	Clostridiales	1	Lachnospiraceae	1	Anaerotignum	1	Anaerotignum_faecicola	1
S vs O,X	ASV896	17	22.6667	Bacteria	1	Firmicutes	0.78	Clostridia	0.312	Clostridiales	0.1248	Clostridiaceae 2	0.0125	Alkaliphilus	0.0011	Alkaliphilus_metalliredigens	0.0001
S vs O,X	ASV117	16	21.3333	Archaea	1	Euryarchaeota	1	Thermoplasmata	0.98	Methanomassiliicoccales	0.9212	Methanomassiliicoccaceae	0.8659	Methanomassiliicoccus	0.814	Methanomassiliicoccus_luminyensis	0.7651
S vs O,X	ASV1687	16	21.3333	Bacteria	1	Bacteroidetes	0.95	Bacteroidia	0.5605	Bacteroidales	0.3307	Marinilabiliaceae	0.0926	Carboxylicivirga	0.0259	Carboxylicivirga_sediminis	0.0034
S vs O,X	ASV22	16	21.3333	Bacteria	1	Bacteroidetes	1	Bacteroidia	1	Bacteroidales	1	Prevotellaceae	1	Prevotella	1	Prevotella_copri	0.98
S vs O,X	ASV338	16	21.3333	Bacteria	1	Firmicutes	0.7	Clostridia	0.455	Clostridiales	0.2866	Peptostreptococcaceae	0.1032	Acetoanaerobium	0.0351	Acetoanaerobium_noterae	0.0063
S vs O,X	ASV569	16	21.3333	Bacteria	1	Proteobacteria	1	Deltaproteobacteria	1	Desulfovibrionales	1	Desulfovibrionaceae	1	Desulfovibrio	1	Desulfovibrio_piger	0.81
S vs O,X	ASV878	16	21.3333	Bacteria	1	Firmicutes	1	Clostridia	1	Clostridiales	1	Ruminococcaceae	1	Ruminococcus	1	Ruminococcus_callidus	0.42
S vs O,X	ASV943	16	21.3333	Bacteria	1	Tenericutes	0.34	Mollicutes	0.1156	Entomoplasmatales	0.0254	Entomoplasmataceae	0.0025	Mesoplasma	0.0003	Mesoplasma_photuris	0
S vs O,X	ASV238	15	20	Bacteria	1	Spirochaetes	0.82	Spirochaetia	0.6724	Spirochaetales	0.5514	Spirochaetaceae	0.4135	Treponema	0.2068	Treponema_ruminis	0.0289
S vs O,X	ASV313	15	20	Bacteria	1	Proteobacteria	1	Alphaproteobacteria	1	Kiloniellales	0.72	Kiloniellaceae	0.5184	Hwanghaeella	0.1866	Hwanghaeella_grinnelliae	0.0672
S vs O,X	ASV352	15	20	Bacteria	1	Bacteroidetes	1	Bacteroidia	1	Bacteroidales	1	Prevotellaceae	1	Prevotella	0.97	Prevotella_maculosa	0.5529
S vs O,X	ASV561	15	20	Bacteria	1	Bacteroidetes	1	Bacteroidia	0.98	Bacteroidales	0.9604	Muribaculaceae	0.7107	Paramuribaculum	0.4264	Paramuribaculum_intestinale	0.2559
S vs O,X	ASV588	15	20	Bacteria	1	Firmicutes	1	Bacilli	1	Lactobacillales	1	Lactobacillaceae	1	Limosilactobacillus	0.97	Limosilactobacillus_reuteri	0.3977
S vs O,X	ASV1108	14	18.6667	Bacteria	1	Firmicutes	0.8	Clostridia	0.36	Clostridiales	0.162	Clostridiaceae 2	0.0162	Alkaliphilus	0.0016	Alkaliphilus_metalliredigens	0.0002
S vs O,X	ASV1217	14	18.6667	Bacteria	1	Tenericutes	0.3	Mollicutes	0.09	Entomoplasmatales	0.018	Spiroplasmataceae	0.0023	Spiroplasma	0.0003	Spiroplasma_syrphidicola	0
S vs O,X	ASV1553	14	18.6667	Bacteria	1	Firmicutes	1	Clostridia	1	Clostridiales	1	Lachnospiraceae	1	Mediterraneibacter	0.99	Mediterraneibacter_faecis	0.9801
S vs O,X	ASV162	14	18.6667	Bacteria	1	Proteobacteria	0.95	Deltaproteobacteria	0.836	Syntrophobacterales	0.2174	Syntrophaceae	0.0435	Desulfomonile	0.0078	Desulfomonile_limimaris	0.0011
S vs O,X	ASV1648	14	18.6667	Bacteria	1	Firmicutes	1	Clostridia	1	Clostridiales	1	Ruminococcaceae	1	Oscillibacter	0.69	Oscillibacter_ruminantium	0.3243
S vs O,X	ASV374	14	18.6667	Bacteria	1	Bacteroidetes	1	Bacteroidia	1	Bacteroidales	1	Prevotellaceae	1	Prevotella	1	Prevotella_rara	0.62
S vs O,X	ASV458	14	18.6667	Bacteria	1	Firmicutes	1	Clostridia	1	Clostridiales	1	Ruminococcaceae	0.99	Clostridium IV	0.7821	Eubacterium_siraeum	0.61
S vs O,X	ASV753	14	18.6667	Bacteria	1	Firmicutes	1	Clostridia	1	Clostridiales	1	Lachnospiraceae	1	Coprococcus	1	Coprococcus_eutactus	1
S vs O,X	ASV781	14	18.6667	Archaea	1	Euryarchaeota	1	Methanobacteria	1	Methanobacteriales	1	Methanobacteriaceae	1	Methanosphaera	1	Methanosphaera_cuniculi	0.97
S vs O,X	ASV830	14	18.6667	Bacteria	1	Firmicutes	1	Clostridia	0.99	Clostridiales	0.9801	Eubacteriaceae	0.7253	Eubacterium	0.5367	Eubacterium_coprostanoligenes	0.3972
S vs O,X	ASV982	14	18.6667	Bacteria	1	Firmicutes	0.98	Clostridia	0.9604	Clostridiales	0.9412	Lachnospiraceae	0.9224	Clostridium XlVa	0.5534	Clostridium_fimetarium	0.2656
S vs O,X	ASV1434	13	17.3333	Bacteria	1	Tenericutes	0.39	Mollicutes	0.1521	Acholeplasmatales	0.0243	Acholeplasmataceae	0.0039	Acholeplasma	0.0006	Acholeplasma_vituli	0.0001
S vs O,X	ASV1563	13	17.3333	Bacteria	1	Firmicutes	0.68	Clostridia	0.3264	Clostridiales	0.1567	Clostridiales_Incertae Sedis XII	0.0157	Guggenheimella	0.0016	Guggenheimella_bovis	0.0002
S vs O,X	ASV1024	12	16	Bacteria	1	Firmicutes	0.92	Clostridia	0.8372	Clostridiales	0.7367	Ruminococcaceae	0.3684	Oscillibacter	0.0553	Oscillibacter_ruminantium	0.0077
S vs O,X	ASV1367	12	16	Bacteria	1	Firmicutes	0.96	Clostridia	0.8544	Clostridiales	0.7604	Lachnospiraceae	0.403	Herbinix	0.0322	Herbinix_luporum	0.0016
S vs O,X	ASV177	12	16	Bacteria	1	Bacteroidetes	1	Bacteroidia	1	Bacteroidales	1	Prevotellaceae	1	Prevotella	0.97	Prevotella_oris	0.2328
S vs O,X	ASV216	12	16	Bacteria	1	Firmicutes	1	Clostridia	1	Clostridiales	1	Ruminococcaceae	1	Faecalibacterium	0.99	Faecalibacterium_prausnitzii	0.9801
S vs O,X	ASV235	12	16	Bacteria	1	Verrucomicrobia	0.95	Subdivision5	0.9025	Subdivision5_genera_incertae_sedis	0.8574	uncultured_eubacterium	0.8145
S vs O,X	ASV455	12	16	Bacteria	1	Firmicutes	0.91	Clostridia	0.637	Clostridiales	0.4459	Ruminococcaceae	0.1694	Pseudobacteroides	0.0474	Pseudobacteroides_cellulosolvens	0.0133
S vs O,X	ASV718	12	16	Bacteria	1	Firmicutes	1	Clostridia	0.99	Clostridiales	0.9801	Ruminococcaceae	0.9213	Monoglobus	0.3777	Monoglobus_pectinilyticus	0.1549
S vs O,X	ASV79	12	16	Bacteria	1	Proteobacteria	0.64	Deltaproteobacteria	0.3264	Bdellovibrionales	0.1534	Bdellovibrionaceae	0.0721	Vampirovibrio	0.0339	Vampirovibrio_chlorellavorus	0.0159
S vs O,X	ASV983	12	16	Bacteria	1	Firmicutes	1	Negativicutes	1	Selenomonadales	1	Selenomonadaceae	1	Mitsuokella	0.76	Mitsuokella_multacida	0.38
S vs O,X	ASV1070	11	14.6667	Bacteria	1	Firmicutes	0.77	Bacilli	0.5082	Bacillales	0.3151	Bacillaceae 1	0.0945	Bacillus	0.0284	Bacillus_solisilvae	0.0026
S vs O,X	ASV1079	11	14.6667	Bacteria	1	Firmicutes	1	Clostridia	1	Clostridiales	1	Ruminococcaceae	1	Oscillibacter	0.66	Oscillibacter_ruminantium	0.33
S vs O,X	ASV1708	11	14.6667	Bacteria	1	Firmicutes	1	Clostridia	1	Clostridiales	1	Ruminococcaceae	1	Clostridium IV	0.95	Eubacterium_siraeum	0.9025
S vs O,X	ASV1775	11	14.6667	Bacteria	1	Firmicutes	0.68	Erysipelotrichia	0.4148	Erysipelotrichales	0.253	Erysipelotrichaceae	0.1543	Holdemania	0.0602	Holdemania_filiformis	0.0175
S vs O,X	ASV1850	11	14.6667	Bacteria	1	Firmicutes	0.96	Clostridia	0.8448	Clostridiales	0.7434	Clostridiaceae 2	0.1859	Alkaliphilus	0.0465	Alkaliphilus_crotonatoxidans	0.0051
S vs O,X	ASV226	11	14.6667	Bacteria	1	Bacteroidetes	1	Bacteroidia	0.31	Bacteroidales	0.0961	Marinilabiliaceae	0.0269	Anaerophaga	0.0054	Anaerophaga_thermohalophila	0.0011
S vs O,X	ASV265	11	14.6667	Bacteria	1	Tenericutes	0.2	Mollicutes	0.04	Anaeroplasmatales	0.0072	Anaeroplasmataceae	0.0013	Asteroleplasma	0.0002	Asteroleplasma_anaerobium	0
S vs O,X	ASV323	11	14.6667	Bacteria	1	Proteobacteria	0.84	Alphaproteobacteria	0.6552	Rhodospirillales	0.2293	Rhodospirillaceae	0.0413	Novispirillum	0.007	Novispirillum_itersonii	0.0012
S vs O,X	ASV358	11	14.6667	Bacteria	1	Proteobacteria	0.64	Deltaproteobacteria	0.2816	Bdellovibrionales	0.1042	Bdellovibrionaceae	0.0386	Vampirovibrio	0.0143	Vampirovibrio_chlorellavorus	0.0053
S vs O,X	ASV566	11	14.6667	Bacteria	1	Firmicutes	0.99	Clostridia	0.9009	Clostridiales	0.8198	Lachnospiraceae	0.7132	Cellulosilyticum	0.5492	Cellulosilyticum_ruminicola	0.3515
S vs O,X	ASV591	11	14.6667	Bacteria	1	Firmicutes	0.98	Clostridia	0.9604	Clostridiales	0.9124	Ruminococcaceae	0.7846	Intestinimonas	0.5571	Intestinimonas_massiliensis	0.2173
S vs O,X	ASV631	11	14.6667	Bacteria	1	Firmicutes	1	Clostridia	1	Clostridiales	1	Eubacteriaceae	1	Eubacterium	1	Eubacterium_coprostanoligenes	1
S vs O,X	ASV683	11	14.6667	Bacteria	1	Bacteroidetes	0.99	Bacteroidia	0.9504	Bacteroidales	0.9124	Muribaculaceae	0.7299	Duncaniella	0.2409	Duncaniella_muris	0.065
S vs O,X	ASV755	11	14.6667	Bacteria	1	Bacteroidetes	1	Bacteroidia	1	Bacteroidales	1	Prevotellaceae	1	Prevotellamassilia	0.99	Prevotellamassilia_timonensis	0.9801
S vs O,X	ASV908	11	14.6667	Bacteria	1	Firmicutes	1	Clostridia	1	Clostridiales	1	Lachnospiraceae	1	Anaerostipes	1	Anaerostipes_hadrus	1
S vs O,X	ASV939	11	14.6667	Bacteria	1	Firmicutes	1	Clostridia	1	Clostridiales	1	Ruminococcaceae	0.99	Monoglobus	0.3366	Monoglobus_pectinilyticus	0.1144
S vs O,X	ASV980	11	14.6667	Bacteria	1	Verrucomicrobia	0.83	Subdivision5	0.6889	Subdivision5_genera_incertae_sedis	0.5718	uncultured_eubacterium	0.4746
S vs O,X	ASV1016	10	13.3333	Bacteria	1	Firmicutes	0.85	Clostridia	0.663	Clostridiales	0.5039	Ruminococcaceae	0.2721	Oscillibacter	0.068	Oscillibacter_ruminantium	0.0116
S vs O,X	ASV1241	10	13.3333	Bacteria	1	Tenericutes	0.18	Mollicutes	0.0324	Anaeroplasmatales	0.0052	Anaeroplasmataceae	0.0008	Asteroleplasma	0.0001	Asteroleplasma_anaerobium	0
S vs O,X	ASV1245	10	13.3333	Bacteria	1	Firmicutes	0.99	Clostridia	0.891	Clostridiales	0.8019	Clostridiaceae 1	0.3288	Clostridium sensu stricto	0.1282	Clostridium_cylindrosporum	0.0462
S vs O,X	ASV1332	10	13.3333	Bacteria	1	Firmicutes	0.99	Clostridia	0.9702	Clostridiales	0.9508	Clostridiales_Incertae Sedis XIII	0.8082	Ihubacter	0.4203	Ihubacter_massiliensis	0.2185
S vs O,X	ASV277	10	13.3333	Archaea	0.99	Euryarchaeota	0.9801	Thermoplasmata	0.9605	Methanomassiliicoccales	0.8933	Methanomassiliicoccaceae	0.8307	Methanomassiliicoccus	0.7726	Methanomassiliicoccus_luminyensis	0.7185
S vs O,X	ASV346	10	13.3333	Bacteria	1	Proteobacteria	0.96	Alphaproteobacteria	0.8256	Kiloniellales	0.2064	Kiloniellaceae	0.0516	Hwanghaeella	0.0083	Hwanghaeella_grinnelliae	0.0013
S vs O,X	ASV375	10	13.3333	Bacteria	1	Verrucomicrobia	0.8	Subdivision5	0.64	Subdivision5_genera_incertae_sedis	0.512	uncultured_eubacterium	0.4096
S vs O,X	ASV823	10	13.3333	Bacteria	1	Proteobacteria	0.9	Alphaproteobacteria	0.783	Rhodospirillales	0.2819	Rhodospirillaceae	0.0705	Insolitispirillum	0.0085	Insolitispirillum_peregrinum	0.001
S vs O,X	ASV1203	9	12	Bacteria	1	Tenericutes	0.65	Mollicutes	0.4225	Anaeroplasmatales	0.2155	Anaeroplasmataceae	0.1099	Anaeroplasma	0.056	Anaeroplasma_bactoclasticum	0.0202
S vs O,X	ASV1223	9	12	Bacteria	1	Firmicutes	0.99	Clostridia	0.891	Clostridiales	0.8019	Ruminococcaceae	0.2967	Acetivibrio	0.0534	Acetivibrio_alkalicellulosi	0.0075
S vs O,X	ASV1257	9	12	Bacteria	1	Firmicutes	1	Clostridia	1	Clostridiales	0.99	Ruminococcaceae	0.8316	Petroclostridium	0.5405	Petroclostridium_xylanilyticum	0.3514
S vs O,X	ASV1627	9	12	Bacteria	1	Firmicutes	1	Negativicutes	1	Selenomonadales	1	Selenomonadaceae	1	Selenomonas	0.83	Selenomonas_bovis	0.498
S vs O,X	ASV172	9	12	Bacteria	1	Firmicutes	1	Bacilli	1	Lactobacillales	1	Lactobacillaceae	1	Ligilactobacillus	0.99	Ligilactobacillus_apodemi	0.3267
S vs O,X	ASV1893	9	12	Bacteria	1	Firmicutes	0.98	Clostridia	0.9604	Clostridiales	0.9412	Ruminococcaceae	0.9035	Monoglobus	0.8222	Monoglobus_pectinilyticus	0.7482
S vs O,X	ASV211	9	12	Bacteria	1	Firmicutes	0.81	Clostridia	0.648	Clostridiales	0.5054	Lachnospiraceae	0.2123	Pseudobutyrivibrio	0.0255	Pseudobutyrivibrio_xylanivorans	0.002
S vs O,X	ASV528	9	12	Bacteria	1	Firmicutes	0.96	Clostridia	0.8256	Clostridiales	0.71	Peptococcaceae 2	0.1349	Desulfofarcimen	0.0243	Desulfofarcimen_intricatum	0.0041
S vs O,X	ASV639	9	12	Bacteria	1	Firmicutes	1	Clostridia	1	Clostridiales	1	Ruminococcaceae	0.36	Clostridium IV	0.072	Clostridium_viride	0.0144
S vs O,X	ASV1239	8	10.6667	Bacteria	1	Tenericutes	0.37	Mollicutes	0.1369	Entomoplasmatales	0.0479	Spiroplasmataceae	0.0158	Spiroplasma	0.0052	Spiroplasma_culicicola	0.0006
S vs O,X	ASV1394	8	10.6667	Bacteria	1	Bacteroidetes	1	Bacteroidia	1	Bacteroidales	1	Prevotellaceae	1	Massiliprevotella	1	Massiliprevotella_massiliensis	1
S vs O,X	ASV1600	8	10.6667	Bacteria	1	Firmicutes	1	Clostridia	1	Clostridiales	1	Lachnospiraceae	1	Agathobacter	0.64	Agathobacter_ruminis	0.3904
S vs O,X	ASV182	8	10.6667	Bacteria	1	Firmicutes	0.65	Clostridia	0.39	Clostridiales	0.234	Gracilibacteraceae	0.0257	Gracilibacter	0.0026	Gracilibacter_thermotolerans	0.0003
S vs O,X	ASV619	8	10.6667	Bacteria	1	Bacteroidetes	1	Bacteroidia	1	Bacteroidales	1	Prevotellaceae	1	Prevotella	1	Prevotella_stercorea	0.51
S vs O,X	ASV768	8	10.6667	Bacteria	1	Firmicutes	1	Clostridia	1	Clostridiales	1	Ruminococcaceae	1	Clostridium IV	0.99	Eubacterium_siraeum	0.9801
S vs O,X	ASV962	8	10.6667	Bacteria	1	Bacteroidetes	1	Bacteroidia	1	Bacteroidales	1	Porphyromonadaceae	1	Parabacteroides	0.99	Parabacteroides_chinchillae	0.3564
S vs O,X	ASV1182	7	9.33333	Bacteria	1	Bacteroidetes	0.99	Bacteroidia	0.7722	Bacteroidales	0.6023	Barnesiellaceae	0.1506	Barnesiella	0.0376	Barnesiella_viscericola	0.0072
S vs O,X	ASV1344	7	9.33333	Bacteria	1	Firmicutes	1	Clostridia	0.99	Clostridiales	0.9801	Clostridiales_Incertae Sedis XIII	0.7939	Ihubacter	0.389	Ihubacter_massiliensis	0.1906
S vs O,X	ASV1380	7	9.33333	Bacteria	1	Firmicutes	1	Clostridia	1	Clostridiales	1	Lachnospiraceae	0.48	Hungatella	0.0912	Hungatella_hathewayi	0.0119
S vs O,X	ASV1634	7	9.33333	Bacteria	1	Firmicutes	0.98	Clostridia	0.9212	Clostridiales	0.8659	Clostridiaceae 2	0.2078	Alkaliphilus	0.0499	Alkaliphilus_crotonatoxidans	0.006
S vs O,X	ASV1927	7	9.33333	Bacteria	1	Firmicutes	1	Clostridia	1	Clostridiales	1	Lachnospiraceae	1	Mediterraneibacter	0.25	Mediterraneibacter_glycyrrhizinilyticus	0.0575
S vs O,X	ASV40	7	9.33333	Bacteria	1	Firmicutes	1	Negativicutes	1	Acidaminococcales	1	Acidaminococcaceae	1	Phascolarctobacterium	0.99	Phascolarctobacterium_succinatutens	0.9504
S vs O,X	ASV542	7	9.33333	Bacteria	1	Firmicutes	0.93	Clostridia	0.7719	Clostridiales	0.6407	Christensenellaceae	0.1281	Christensenella	0.0256	Christensenella_minuta	0.0026
S vs O,X	ASV584	7	9.33333	Bacteria	1	Firmicutes	0.8	Clostridia	0.632	Clostridiales	0.4993	Gracilibacteraceae	0.0849	Gracilibacter	0.0144	Gracilibacter_thermotolerans	0.0025
S vs O,X	ASV685	7	9.33333	Bacteria	1	Tenericutes	0.39	Mollicutes	0.1521	Anaeroplasmatales	0.0441	Anaeroplasmataceae	0.0128	Asteroleplasma	0.0037	Asteroleplasma_anaerobium	0.0011
S vs O,X	ASV765	7	9.33333	Bacteria	1	Firmicutes	1	Clostridia	1	Clostridiales	1	Lachnospiraceae	1	Anaerobutyricum	1	Anaerobutyricum_soehngenii	0.98
S vs O,X	ASV903	7	9.33333	Bacteria	1	Firmicutes	0.97	Clostridia	0.9409	Clostridiales	0.9127	Lachnospiraceae	0.8853	Kineothrix	0.4161	Kineothrix_alysoides	0.1956
S vs O,X	ASV1071	6	8	Bacteria	1	Firmicutes	0.98	Clostridia	0.8526	Clostridiales	0.7418	Peptostreptococcaceae	0.1113	Criibacterium	0.0078	Criibacterium_bergeronii	0.0005
S vs O,X	ASV1137	6	8	Bacteria	1	Firmicutes	0.95	Clostridia	0.8455	Clostridiales	0.7525	Clostridiaceae 1	0.3386	Clostridium sensu stricto	0.149	Clostridium_frigoris	0.0313
S vs O,X	ASV1312	6	8	Bacteria	1	Firmicutes	1	Clostridia	1	Clostridiales	1	Lachnospiraceae	1	Kineothrix	0.51	Kineothrix_alysoides	0.2601
S vs O,X	ASV1315	6	8	Bacteria	1	Firmicutes	0.94	Clostridia	0.8366	Clostridiales	0.7446	Lachnospiraceae	0.2829	Lachnospiracea_incertae_sedis	0.0821	Eubacterium_ruminantium	0.0205
S vs O,X	ASV1318	6	8	Bacteria	1	Firmicutes	1	Clostridia	1	Clostridiales	1	Lachnospiraceae	0.82	Lachnospiracea_incertae_sedis	0.3936	Eubacterium_ruminantium	0.185
S vs O,X	ASV1571	6	8	Bacteria	1	Firmicutes	0.47	Erysipelotrichia	0.094	Erysipelotrichales	0.0188	Erysipelotrichaceae	0.0038	Erysipelothrix	0.0007	Erysipelothrix_larvae	0.0001
S vs O,X	ASV1643	6	8	Bacteria	1	Firmicutes	0.9	Clostridia	0.774	Clostridiales	0.6656	Clostridiaceae 1	0.0732	Clostridium sensu stricto	0.0081	Clostridium_cylindrosporum	0.0008
S vs O,X	ASV1913	6	8	Bacteria	1	Firmicutes	1	Clostridia	1	Clostridiales	1	Lachnospiraceae	1	Falcatimonas	0.14	Falcatimonas_natans	0.0196
S vs O,X	ASV304	6	8	Bacteria	1	Bacteroidetes	0.99	Bacteroidia	0.9009	Bacteroidales	0.8198	Muribaculaceae	0.5739	Duncaniella	0.3214	Duncaniella_dubosii	0.1671
S vs O,X	ASV337	6	8	Bacteria	1	Firmicutes	0.64	Clostridia	0.3712	Clostridiales	0.2153	Lachnospiraceae	0.0689	Anaerostipes	0.0138	Anaerostipes_caccae	0.0012
S vs O,X	ASV379	6	8	Bacteria	1	Firmicutes	0.99	Clostridia	0.9306	Clostridiales	0.8748	Lachnospiraceae	0.4636	Lachnospiracea_incertae_sedis	0.0974	Eubacterium_ruminantium	0.0175
S vs O,X	ASV463	6	8	Bacteria	1	Firmicutes	1	Clostridia	1	Clostridiales	1	Ruminococcaceae	1	Ruminococcus	1	Ruminococcus_flavefaciens	0.99
S vs O,X	ASV661	6	8	Bacteria	1	Firmicutes	0.54	Erysipelotrichia	0.135	Erysipelotrichales	0.0338	Erysipelotrichaceae	0.0084	Erysipelothrix	0.0011	Erysipelothrix_larvae	0.0001
S vs O,X	ASV770	6	8	Bacteria	1	Firmicutes	0.97	Clostridia	0.9409	Clostridiales	0.8562	Ruminococcaceae	0.5822	Intestinimonas	0.1397	Intestinimonas_massiliensis	0.0265
S vs O,X	ASV78	6	8	Bacteria	1	Firmicutes	1	Negativicutes	1	Veillonellales	1	Veillonellaceae	1	Dialister	1	Dialister_succinatiphilus	0.81
S vs O,X	ASV839	6	8	Bacteria	1	Firmicutes	1	Bacilli	1	Lactobacillales	1	Lactobacillaceae	1	Lactobacillus	0.99	Lactobacillus_acidophilus	0.2673
S vs O,X	ASV842	6	8	Bacteria	1	Firmicutes	0.87	Clostridia	0.7047	Clostridiales	0.5708	Lachnospiraceae	0.3824	Herbinix	0.0956	Herbinix_hemicellulosilytica	0.0182
S vs O,X	ASV976	6	8	Bacteria	1	Firmicutes	0.89	Clostridia	0.7743	Clostridiales	0.6659	Lachnospiraceae	0.2064	Lachnospiracea_incertae_sedis	0.0268	Eubacterium_ruminantium	0.0035
S vs O,X	ASV1011	5	6.66667	Bacteria	1	Bacteroidetes	1	Bacteroidia	1	Bacteroidales	1	Prevotellaceae	1	Prevotella	0.92	Prevotella_oris	0.3128
S vs O,X	ASV1050	5	6.66667	Bacteria	1	Proteobacteria	0.56	Deltaproteobacteria	0.2856	Bdellovibrionales	0.1285	Bdellovibrionaceae	0.0578	Vampirovibrio	0.026	Vampirovibrio_chlorellavorus	0.0117
S vs O,X	ASV1188	5	6.66667	Bacteria	1	Firmicutes	0.61	Erysipelotrichia	0.0854	Erysipelotrichales	0.012	Erysipelotrichaceae	0.0017	Erysipelothrix	0.0002	Erysipelothrix_inopinata	0
S vs O,X	ASV13	5	6.66667	Bacteria	1	Bacteroidetes	1	Bacteroidia	1	Bacteroidales	1	Prevotellaceae	1	Prevotella	1	Prevotella_brevis	0.86
S vs O,X	ASV1572	5	6.66667	Bacteria	1	Firmicutes	1	Clostridia	1	Clostridiales	1	Lachnospiraceae	0.96	Clostridium XlVb	0.8928	Clostridium_colinum	0.8303
S vs O,X	ASV1659	5	6.66667	Bacteria	1	Firmicutes	1	Clostridia	1	Clostridiales	1	Clostridiales_Incertae Sedis XIII	0.98	Ihubacter	0.9506	Ihubacter_massiliensis	0.9221
S vs O,X	ASV3	5	6.66667	Bacteria	1	Spirochaetes	1	Spirochaetia	1	Spirochaetales	1	Spirochaetaceae	1	Treponema	1	Treponema_brennaborense	0.43
S vs O,X	ASV300	5	6.66667	Bacteria	1	Firmicutes	1	Clostridia	0.99	Clostridiales	0.9801	Ruminococcaceae	0.9703	Oscillibacter	0.7374	Oscillibacter_valericigenes	0.2876
S vs O,X	ASV390	5	6.66667	Bacteria	1	Bacteroidetes	1	Bacteroidia	1	Bacteroidales	1	Prevotellaceae	1	Prevotella	0.98	Prevotella_stercorea	0.392
S vs O,X	ASV420	5	6.66667	Bacteria	1	Firmicutes	1	Negativicutes	1	Veillonellales	1	Veillonellaceae	1	Megasphaera	0.98	Megasphaera_elsdenii	0.4116
S vs O,X	ASV519	5	6.66667	Bacteria	1	Firmicutes	0.97	Clostridia	0.8245	Clostridiales	0.7008	Clostridiaceae 1	0.2453	Clostridium sensu stricto	0.0687	Clostridium_gasigenes	0.0103
S vs O,X	ASV537	5	6.66667	Bacteria	1	Firmicutes	0.92	Clostridia	0.8464	Clostridiales	0.7618	Ruminococcaceae	0.617	Intestinimonas	0.3085	Intestinimonas_massiliensis	0.0864
S vs O,X	ASV623	5	6.66667	Bacteria	1	Firmicutes	0.94	Clostridia	0.8742	Clostridiales	0.7518	Ruminococcaceae	0.4436	Intestinimonas	0.1419	Intestinimonas_butyriciproducens	0.0369
S vs O,X	ASV713	5	6.66667	Bacteria	1	Firmicutes	0.7	Clostridia	0.42	Clostridiales	0.252	Ruminococcaceae	0.0529	Fournierella	0.0042	Fournierella_massiliensis	0.0003
S vs O,X	ASV920	5	6.66667	Bacteria	1	Proteobacteria	0.95	Alphaproteobacteria	0.855	Rhodospirillales	0.5728	Rhodospirillaceae	0.3437	Insolitispirillum	0.189	Insolitispirillum_peregrinum	0.104
S vs O,X	ASV985	5	6.66667	Bacteria	1	Firmicutes	0.9	Clostridia	0.765	Clostridiales	0.6426	Christensenellaceae	0.1157	Christensenella	0.0208	Christensenella_timonensis	0.0025
S vs O,X	ASV996	5	6.66667	Bacteria	1	Proteobacteria	0.93	Alphaproteobacteria	0.8463	Rhodospirillales	0.4909	Rhodovibrionaceae	0.1473	Fodinicurvata	0.0442	Fodinicurvata_sediminis	0.0088
S vs O,X	ASV1044	4	5.33333	Bacteria	1	Firmicutes	0.97	Clostridia	0.9215	Clostridiales	0.8754	Clostridiales_Incertae Sedis XIII	0.2276	Bacilliculturomica	0.0569	Bacilliculturomica_massiliensis	0.0142
S vs O,X	ASV1090	4	5.33333	Bacteria	1	Firmicutes	0.94	Clostridia	0.8554	Clostridiales	0.7784	Lachnospiraceae	0.3659	Parasporobacterium	0.0841	Parasporobacterium_paucivorans	0.0194
S vs O,X	ASV1288	4	5.33333	Bacteria	1	Firmicutes	1	Clostridia	1	Clostridiales	1	Lachnospiraceae	1	Anaerobutyricum	0.99	Anaerobutyricum_soehngenii	0.9207
S vs O,X	ASV1304	4	5.33333	Bacteria	1	Bacteroidetes	1	Bacteroidia	0.44	Bacteroidales	0.1936	Marinilabiliaceae	0.0484	Anaerophaga	0.0111	Anaerophaga_thermohalophila	0.0026
S vs O,X	ASV1313	4	5.33333	Bacteria	1	Firmicutes	0.97	Clostridia	0.6402	Clostridiales	0.3649	Gracilibacteraceae	0.0693	Gracilibacter	0.0118	Gracilibacter_thermotolerans	0.002
S vs O,X	ASV136	4	5.33333	Bacteria	1	Firmicutes	1	Clostridia	1	Clostridiales	1	Lachnospiraceae	1	Kineothrix	0.39	Kineothrix_alysoides	0.1521
S vs O,X	ASV1376	4	5.33333	Bacteria	1	Firmicutes	0.54	Erysipelotrichia	0.0756	Erysipelotrichales	0.0106	Erysipelotrichaceae	0.0015	Erysipelothrix	0.0002	Erysipelothrix_larvae	0
S vs O,X	ASV1447	4	5.33333	Bacteria	1	Firmicutes	0.76	Clostridia	0.532	Clostridiales	0.3671	Ruminococcaceae	0.1542	Ethanoligenens	0.0139	Ethanoligenens_harbinense	0.0012
S vs O,X	ASV1491	4	5.33333	Bacteria	1	Firmicutes	0.89	Clostridia	0.7921	Clostridiales	0.705	Ruminococcaceae	0.5146	Ruminococcus	0.2059	Ruminococcus_callidus	0.0535
S vs O,X	ASV1511	4	5.33333	Bacteria	1	Firmicutes	0.98	Clostridia	0.8526	Clostridiales	0.7418	Clostridiales_Incertae Sedis XIII	0.1335	Bacilliculturomica	0.0227	Bacilliculturomica_massiliensis	0.0039
S vs O,X	ASV1560	4	5.33333	Bacteria	1	Firmicutes	0.75	Clostridia	0.45	Clostridiales	0.27	Lachnospiraceae	0.0918	Lachnospira	0.0165	Lachnospira_multipara	0.0028
S vs O,X	ASV1951	4	5.33333	Bacteria	1	Firmicutes	1	Clostridia	1	Clostridiales	1	Ruminococcaceae	0.71	Petroclostridium	0.1491	Petroclostridium_xylanilyticum	0.0313
S vs O,X	ASV209	4	5.33333	Bacteria	1	Firmicutes	1	Clostridia	1	Clostridiales	1	Ruminococcaceae	0.98	Clostridium IV	0.7644	Eubacterium_siraeum	0.5962
S vs O,X	ASV264	4	5.33333	Bacteria	1	Firmicutes	1	Clostridia	1	Clostridiales	1	Ruminococcaceae	0.99	Ruminococcus	0.9702	Ruminococcus_flavefaciens	0.6403
S vs O,X	ASV32	4	5.33333	Bacteria	1	Firmicutes	1	Clostridia	1	Clostridiales	1	Ruminococcaceae	0.89	Butyricicoccus	0.7832	Butyricicoccus_porcorum	0.5326
S vs O,X	ASV435	4	5.33333	Bacteria	1	Proteobacteria	1	Deltaproteobacteria	1	Desulfovibrionales	1	Desulfovibrionaceae	1	Desulfovibrio	1	Desulfovibrio_piger	0.89
S vs O,X	ASV540	4	5.33333	Bacteria	1	Firmicutes	0.73	Clostridia	0.4526	Clostridiales	0.2761	Lachnospiraceae	0.069	Pseudobutyrivibrio	0.0048	Pseudobutyrivibrio_xylanivorans	0.0003
S vs O,X	ASV694	4	5.33333	Bacteria	1	Firmicutes	0.93	Clostridia	0.744	Clostridiales	0.5878	Clostridiales_Incertae Sedis XI	0.094	Sedimentibacter	0.015	Sedimentibacter_acidaminivorans	0.0014
S vs O,X	ASV698	4	5.33333	Bacteria	1	Firmicutes	0.78	Erysipelotrichia	0.3276	Erysipelotrichales	0.1376	Erysipelotrichaceae	0.0564	Erysipelothrix	0.0158	Erysipelothrix_rhusiopathiae	0.0017
S vs O,X	ASV764	4	5.33333	Bacteria	1	Firmicutes	0.89	Clostridia	0.7921	Clostridiales	0.6812	Lachnospiraceae	0.252	Lachnospiracea_incertae_sedis	0.0277	Eubacterium_ruminantium	0.0022
S vs O,X	ASV778	4	5.33333	Bacteria	1	Proteobacteria	0.94	Alphaproteobacteria	0.7332	Kiloniellales	0.154	Kiloniellaceae	0.0323	Aestuariispira	0.0045	Aestuariispira_insulae	0.0006
S vs O,X	ASV949	4	5.33333	Bacteria	1	Firmicutes	0.71	Erysipelotrichia	0.1775	Erysipelotrichales	0.0444	Erysipelotrichaceae	0.0111	Erysipelothrix	0.0016	Erysipelothrix_larvae	0.0002
S vs O,X	ASV978	4	5.33333	Bacteria	1	Firmicutes	1	Clostridia	1	Clostridiales	1	Ruminococcaceae	1	Colidextribacter	0.94	Colidextribacter_massiliensis	0.8836
S vs O,X	ASV100	3	4	Bacteria	1	Spirochaetes	0.98	Spirochaetia	0.9604	Spirochaetales	0.9412	Spirochaetaceae	0.9224	Treponema	0.9039	Treponema_porcinum	0.6327
S vs O,X	ASV1096	3	4	Bacteria	1	Firmicutes	0.99	Clostridia	0.8415	Clostridiales	0.7153	Clostridiales_Incertae Sedis XIII	0.1287	Bacilliculturomica	0.0219	Bacilliculturomica_massiliensis	0.0037
S vs O,X	ASV1117	3	4	Bacteria	1	Firmicutes	1	Clostridia	1	Clostridiales	1	Eubacteriaceae	1	Eubacterium	1	Eubacterium_coprostanoligenes	1
S vs O,X	ASV1164	3	4	Bacteria	1	Firmicutes	0.97	Clostridia	0.5723	Clostridiales	0.3377	Eubacteriaceae	0.0743	Irregularibacter	0.0141	Irregularibacter_muris	0.0027
S vs O,X	ASV1218	3	4	Bacteria	1	Firmicutes	0.38	Clostridia	0.133	Clostridiales	0.0466	Clostridiales_Incertae Sedis XII	0.0061	Guggenheimella	0.0008	Guggenheimella_bovis	0.0001
S vs O,X	ASV1349	3	4	Bacteria	1	Tenericutes	0.37	Mollicutes	0.1369	Acholeplasmatales	0.0233	Acholeplasmataceae	0.004	Acholeplasma	0.0007	Acholeplasma_vituli	0.0001
S vs O,X	ASV1415	3	4	Bacteria	1	Firmicutes	0.48	Clostridia	0.2112	Clostridiales	0.0929	Ruminococcaceae	0.0269	Colidextribacter	0.0073	Colidextribacter_massiliensis	0.002
S vs O,X	ASV1824	3	4	Bacteria	1	Firmicutes	1	Clostridia	1	Clostridiales	1	Lachnospiraceae	0.92	Falcatimonas	0.5704	Falcatimonas_natans	0.3536
S vs O,X	ASV19	3	4	Bacteria	1	Bacteroidetes	1	Bacteroidia	1	Bacteroidales	1	Prevotellaceae	1	Prevotella	1	Prevotella_copri	0.98
S vs O,X	ASV2077	3	4	Bacteria	1	Firmicutes	1	Negativicutes	1	Selenomonadales	1	Selenomonadaceae	1	Selenomonas	0.88	Selenomonas_ruminantium	0.7392
S vs O,X	ASV365	3	4	Bacteria	1	Bacteroidetes	1	Bacteroidia	1	Bacteroidales	1	Prevotellaceae	1	Prevotella	0.97	Prevotella_oris	0.6208
S vs O,X	ASV382	3	4	Bacteria	1	Proteobacteria	0.92	Alphaproteobacteria	0.6992	Rhizobiales	0.1678	Amorphaceae	0.0185	Amorphus	0.002	Amorphus_suaedae	0.0002
S vs O,X	ASV400	3	4	Bacteria	1	Firmicutes	1	Clostridia	0.99	Clostridiales	0.9801	Ruminococcaceae	0.9017	Sporobacter	0.4869	Sporobacter_termitidis	0.2629
S vs O,X	ASV401	3	4	Archaea	1	Euryarchaeota	1	Thermoplasmata	0.98	Methanomassiliicoccales	0.9114	Methanomassiliicoccaceae	0.8476	Methanomassiliicoccus	0.7883	Methanomassiliicoccus_luminyensis	0.7331
S vs O,X	ASV416	3	4	Bacteria	1	Bacteroidetes	1	Bacteroidia	1	Bacteroidales	1	Prevotellaceae	1	Prevotella	0.96	Prevotella_albensis	0.2688
S vs O,X	ASV445	3	4	Bacteria	1	Firmicutes	0.86	Clostridia	0.731	Clostridiales	0.5921	Ruminococcaceae	0.3612	Ruminococcus	0.1084	Ruminococcus_callidus	0.0238
S vs O,X	ASV477	3	4	Bacteria	1	Firmicutes	1	Clostridia	1	Clostridiales	1	Lachnospiraceae	1	Anaerotignum	1	Anaerotignum_faecicola	0.99
S vs O,X	ASV478	3	4	Bacteria	1	Tenericutes	0.3	Mollicutes	0.09	Entomoplasmatales	0.0171	Spiroplasmataceae	0.0031	Spiroplasma	0.0006	Spiroplasma_syrphidicola	0
S vs O,X	ASV485	3	4	Bacteria	1	Bacteroidetes	0.99	Bacteroidia	0.4158	Bacteroidales	0.1746	Marinilabiliaceae	0.0541	Anaerophaga	0.0125	Anaerophaga_thermohalophila	0.0029
S vs O,X	ASV492	3	4	Bacteria	1	Firmicutes	0.93	Clostridia	0.7719	Clostridiales	0.6407	Ruminococcaceae	0.1602	Ruminococcus	0.04	Ruminococcus_albus	0.0076
S vs O,X	ASV504	3	4	Bacteria	1	Firmicutes	0.99	Clostridia	0.9801	Clostridiales	0.9703	Ruminococcaceae	0.5822	Flintibacter	0.1747	Flintibacter_butyricus	0.0524
S vs O,X	ASV505	3	4	Bacteria	1	Firmicutes	0.82	Clostridia	0.6724	Clostridiales	0.4909	Ruminococcaceae	0.2307	Flintibacter	0.0231	Flintibacter_butyricus	0.0023
S vs O,X	ASV599	3	4	Bacteria	1	Firmicutes	1	Clostridia	1	Clostridiales	1	Lachnospiraceae	0.99	Roseburia	0.4653	Roseburia_intestinalis	0.1582
S vs O,X	ASV645	3	4	Bacteria	1	Firmicutes	0.95	Clostridia	0.817	Clostridiales	0.7026	Clostridiaceae 1	0.274	Oxobacter	0.0384	Oxobacter_pfennigii	0.0054
S vs O,X	ASV651	3	4	Bacteria	1	Firmicutes	0.91	Clostridia	0.8008	Clostridiales	0.7047	Clostridiaceae 2	0.155	Alkaliphilus	0.0326	Alkaliphilus_crotonatoxidans	0.0052
S vs O,X	ASV720	3	4	Bacteria	1	Firmicutes	0.64	Clostridia	0.3456	Clostridiales	0.1866	Clostridiales_Incertae Sedis XII	0.0187	Guggenheimella	0.0019	Guggenheimella_bovis	0.0002
S vs O,X	ASV756	3	4	Bacteria	1	Firmicutes	1	Clostridia	1	Clostridiales	1	Ruminococcaceae	0.97	Pseudoflavonifractor	0.2619	Pseudoflavonifractor_capillosus	0.0707
S vs O,X	ASV766	3	4	Bacteria	1	Firmicutes	0.76	Clostridia	0.5244	Clostridiales	0.3566	Clostridiaceae 2	0.0749	Alkaliphilus	0.0157	Alkaliphilus_metalliredigens	0.0033
S vs O,X	ASV820	3	4	Bacteria	1	Bacteroidetes	1	Bacteroidia	0.79	Bacteroidales	0.6241	Muribaculaceae	0.3245	Duncaniella	0.1298	Duncaniella_dubosii	0.0441
S vs O,X	ASV838	3	4	Bacteria	1	Firmicutes	1	Clostridia	1	Clostridiales	1	Lachnospiraceae	0.92	Lachnospiracea_incertae_sedis	0.2852	Eubacterium_uniforme	0.0627
S vs O,X	ASV855	3	4	Bacteria	1	Firmicutes	0.92	Clostridia	0.8464	Clostridiales	0.7194	Ruminococcaceae	0.4029	Intestinimonas	0.0886	Intestinimonas_massiliensis	0.0168
S vs O,X	ASV877	3	4	Bacteria	1	Proteobacteria	0.95	Alphaproteobacteria	0.8645	Rhodospirillales	0.5014	Rhodospirillaceae	0.0802	Tagaea	0.012	Tagaea_marina	0.0018
S vs O,X	ASV930	3	4	Bacteria	1	Firmicutes	0.59	Erysipelotrichia	0.0944	Erysipelotrichales	0.0151	Erysipelotrichaceae	0.0024	Erysipelothrix	0.0003	Erysipelothrix_inopinata	0
S vs O,X	ASV938	3	4	Bacteria	1	Tenericutes	0.46	Mollicutes	0.2116	Entomoplasmatales	0.091	Spiroplasmataceae	0.0337	Spiroplasma	0.0125	Spiroplasma_velocicrescens	0.0016
S vs O,X	ASV979	3	4	Bacteria	1	Firmicutes	0.82	Erysipelotrichia	0.3444	Erysipelotrichales	0.1446	Erysipelotrichaceae	0.0593	Breznakia	0.0077	Breznakia_blatticola	0.001
S vs O,X	ASV1091	2	2.66667	Bacteria	1	Tenericutes	0.45	Mollicutes	0.2025	Entomoplasmatales	0.083	Spiroplasmataceae	0.0299	Spiroplasma	0.0108	Spiroplasma_velocicrescens	0.0011
S vs O,X	ASV1207	2	2.66667	Bacteria	1	Firmicutes	0.92	Clostridia	0.8188	Clostridiales	0.7287	Ruminococcaceae	0.3279	Pseudobacteroides	0.0721	Pseudobacteroides_cellulosolvens	0.0159
S vs O,X	ASV1268	2	2.66667	Bacteria	1	Firmicutes	0.99	Clostridia	0.9603	Clostridiales	0.9315	Ruminococcaceae	0.9035	Oscillibacter	0.5331	Oscillibacter_valericigenes	0.1599
S vs O,X	ASV1309	2	2.66667	Bacteria	1	Firmicutes	0.88	Clostridia	0.7656	Clostridiales	0.6354	Ruminococcaceae	0.3813	Intestinimonas	0.0724	Intestinimonas_massiliensis	0.0087
S vs O,X	ASV1326	2	2.66667	Bacteria	1	Firmicutes	0.64	Erysipelotrichia	0.3136	Erysipelotrichales	0.1537	Erysipelotrichaceae	0.0738	Holdemania	0.0229	Holdemania_filiformis	0.0069
S vs O,X	ASV134	2	2.66667	Bacteria	1	Proteobacteria	0.94	Alphaproteobacteria	0.799	Kiloniellales	0.1918	Kiloniellaceae	0.046	Hwanghaeella	0.0078	Hwanghaeella_grinnelliae	0.0013
S vs O,X	ASV1347	2	2.66667	Bacteria	1	Firmicutes	1	Clostridia	1	Clostridiales	1	Ruminococcaceae	1	Hydrogeniiclostridium	0.53	Hydrogeniiclostridium_mannosilyticum	0.2809
S vs O,X	ASV1363	2	2.66667	Bacteria	1	Proteobacteria	0.31	Deltaproteobacteria	0.0775	Bdellovibrionales	0.017	Bdellovibrionaceae	0.0038	Vampirovibrio	0.0008	Vampirovibrio_chlorellavorus	0.0002
S vs O,X	ASV1365	2	2.66667	Bacteria	1	Bacteroidetes	0.7	Bacteroidia	0.49	Bacteroidales	0.343	Bacteroidaceae	0.2401	Bacteroides	0.1681	Bacteroides_pectinophilus	0.1176
S vs O,X	ASV1441	2	2.66667	Bacteria	1	Firmicutes	0.43	Clostridia	0.1462	Clostridiales	0.0482	Clostridiaceae 3	0.0053	Brassicibacter	0.0003	Brassicibacter_mesophilus	0
S vs O,X	ASV146	2	2.66667	Bacteria	1	Firmicutes	1	Bacilli	1	Lactobacillales	1	Lactobacillaceae	1	Limosilactobacillus	1	Limosilactobacillus_mucosae	0.99
S vs O,X	ASV1485	2	2.66667	Bacteria	1	Firmicutes	1	Clostridia	1	Clostridiales	1	Natranaerovirga	0.38	Natranaerovirga_hydrolytica	0.1406
S vs O,X	ASV149	2	2.66667	Bacteria	1	Firmicutes	0.68	Bacilli	0.4216	Bacillales	0.2277	Bacillaceae 1	0.0455	Bacillus	0.0073	Bacillus_solisilvae	0.0005
S vs O,X	ASV1579	2	2.66667	Bacteria	1	Firmicutes	0.39	Clostridia	0.1248	Clostridiales	0.0399	Ruminococcaceae	0.006	Colidextribacter	0.0008	Colidextribacter_massiliensis	0.0001
S vs O,X	ASV1624	2	2.66667	Bacteria	1	Firmicutes	1	Clostridia	0.99	Clostridiales	0.9801	Lachnospiraceae	0.9703	Anaerostipes	0.5822	Anaerostipes_hadrus	0.2154
S vs O,X	ASV178	2	2.66667	Bacteria	1	Firmicutes	0.96	Clostridia	0.9216	Clostridiales	0.8847	Clostridiaceae 1	0.1769	Clostridium sensu stricto	0.0336	Clostridium_bornimense	0.0037
S vs O,X	ASV288	2	2.66667	Bacteria	1	Proteobacteria	0.85	Alphaproteobacteria	0.7055	Rhodospirillales	0.381	Rhodovibrionaceae	0.0952	Fodinicurvata	0.0238	Fodinicurvata_sediminis	0.004
S vs O,X	ASV356	2	2.66667	Bacteria	1	Firmicutes	0.96	Clostridia	0.8928	Clostridiales	0.8303	Christensenellaceae	0.3321	Christensenella	0.1328	Christensenella_timonensis	0.0239
S vs O,X	ASV4	2	2.66667	Bacteria	1	Campilobacterota	1	Campylobacteria	1	Campylobacterales	1	Helicobacteraceae	1	Helicobacter	1	Helicobacter_macacae	0.97
S vs O,X	ASV438	2	2.66667	Bacteria	1	Firmicutes	1	Bacilli	1	Lactobacillales	1	Lactobacillaceae	1	Lactobacillus	0.99	Lactobacillus_gasseri	0.2871
S vs O,X	ASV48	2	2.66667	Bacteria	1	Firmicutes	1	Clostridia	1	Clostridiales	1	Lachnospiraceae	1	Kineothrix	0.54	Kineothrix_alysoides	0.2916
S vs O,X	ASV487	2	2.66667	Bacteria	1	Firmicutes	1	Clostridia	0.99	Clostridiales	0.9801	Ruminococcaceae	0.9507	Sporobacter	0.4373	Sporobacter_termitidis	0.2012
S vs O,X	ASV49	2	2.66667	Bacteria	1	Firmicutes	1	Clostridia	1	Clostridiales	1	Ruminococcaceae	0.93	Ruminococcus	0.837	Ruminococcus_flavefaciens	0.4018
S vs O,X	ASV582	2	2.66667	Bacteria	1	Firmicutes	0.99	Clostridia	0.9702	Clostridiales	0.9508	Lachnospiraceae	0.5705	Coprococcus	0.1141	Coprococcus_eutactus	0.0228
S vs O,X	ASV670	2	2.66667	Bacteria	1	Firmicutes	1	Clostridia	1	Clostridiales	1	Lachnospiraceae	1	Coprococcus	1	Coprococcus_eutactus	1
S vs O,X	ASV697	2	2.66667	Bacteria	1	Firmicutes	0.98	Clostridia	0.931	Clostridiales	0.8844	Ruminococcaceae	0.6899	Pseudobacteroides	0.1035	Pseudobacteroides_cellulosolvens	0.0155
S vs O,X	ASV794	2	2.66667	Bacteria	1	Proteobacteria	0.82	Alphaproteobacteria	0.6068	Kiloniellales	0.1456	Kiloniellaceae	0.035	Aestuariispira	0.0049	Aestuariispira_insulae	0.0007
S vs O,X	ASV797	2	2.66667	Bacteria	1	Firmicutes	1	Clostridia	1	Clostridiales	1	Lachnospiraceae	1	Roseburia	0.97	Roseburia_inulinivorans	0.8924
S vs O,X	ASV870	2	2.66667	Bacteria	1	Firmicutes	0.86	Erysipelotrichia	0.4644	Erysipelotrichales	0.2508	Erysipelotrichaceae	0.1304	Erysipelothrix	0.0391	Erysipelothrix_rhusiopathiae	0.0051
S vs O,X	ASV872	2	2.66667	Bacteria	1	Verrucomicrobia	0.86	Subdivision5	0.7396	Subdivision5_genera_incertae_sedis	0.6361	uncultured_eubacterium	0.547
S vs O,X	ASV926	2	2.66667	Bacteria	1	Firmicutes	0.99	Clostridia	0.9801	Clostridiales	0.9703	Ruminococcaceae	0.9509	Acetivibrio	0.3708	Acetivibrio_thermocellus	0.0593
S vs O,X	ASV929	2	2.66667	Bacteria	1	Bacteroidetes	1	Bacteroidia	1	Bacteroidales	1	Rikenellaceae	1	Alistipes	0.99	Alistipes_dispar	0.4752
S vs O,X	ASV935	2	2.66667	Bacteria	1	Firmicutes	1	Clostridia	1	Clostridiales	1	Lachnospiraceae	1	Blautia	0.9	Blautia_obeum	0.342
S vs O,X	ASV951	2	2.66667	Bacteria	1	Firmicutes	0.98	Clostridia	0.9016	Clostridiales	0.8295	Gottschalkiaceae	0.0829	Gottschalkia	0.0083	Gottschalkia_purinilytica	0.0008
S vs O,X	ASV965	2	2.66667	Bacteria	1	Firmicutes	1	Negativicutes	1	Selenomonadales	1	Selenomonadaceae	0.91	Anaerovibrio	0.4732	Anaerovibrio_lipolyticus	0.2461
S vs O,X	ASV992	2	2.66667	Bacteria	1	Proteobacteria	0.17	Gammaproteobacteria	0.0187	Cellvibrionales	0.0015	Cellvibrionaceae	0.0001	Pseudoteredinibacter	0	Pseudoteredinibacter_isoporae	0
S vs O,X	ASV1043	1	1.33333	Bacteria	1	Verrucomicrobia	0.89	Opitutae	0.7921	Puniceicoccales	0.6891	Puniceicoccaceae	0.5995	Coraliomargarita	0.2698	Coraliomargarita_sinensis	0.1214
S vs O,X	ASV1051	1	1.33333	Bacteria	1	Verrucomicrobia	0.94	Subdivision5	0.8836	Subdivision5_genera_incertae_sedis	0.8306	uncultured_eubacterium	0.7807
S vs O,X	ASV1076	1	1.33333	Bacteria	1	Firmicutes	1	Clostridia	1	Clostridiales	1	Ruminococcaceae	1	Ruminococcus	1	Ruminococcus_callidus	1
S vs O,X	ASV1081	1	1.33333	Bacteria	1	Firmicutes	1	Bacilli	1	Bacillales	1	Staphylococcaceae	1	Staphylococcus	1	Staphylococcus_aureus	0.14
S vs O,X	ASV1087	1	1.33333	Bacteria	1	Firmicutes	1	Clostridia	1	Clostridiales	1	Lachnospiraceae	0.99	Kineothrix	0.6435	Kineothrix_alysoides	0.4183
S vs O,X	ASV1152	1	1.33333	Bacteria	1	Firmicutes	0.46	Bacilli	0.1242	Lactobacillales	0.0261	Carnobacteriaceae	0.0021	Dolosigranulum	0.0001	Dolosigranulum_pigrum	0
S vs O,X	ASV1156	1	1.33333	Bacteria	1	Firmicutes	0.64	Clostridia	0.3712	Clostridiales	0.2153	Clostridiaceae 1	0.0603	Clostridium sensu stricto	0.0121	Clostridium_fallax	0.0007
S vs O,X	ASV118	1	1.33333	Bacteria	1	Bacteroidetes	0.99	Bacteroidia	0.2871	Bacteroidales	0.0833	Barnesiellaceae	0.0117	Barnesiella	0.0016	Barnesiella_viscericola	0.0002
S vs O,X	ASV1191	1	1.33333	Bacteria	1	Firmicutes	1	Clostridia	1	Clostridiales	1	Clostridiaceae 1	1	Clostridium sensu stricto	1	Clostridium_saudiense	0.47
S vs O,X	ASV1226	1	1.33333	Bacteria	1	Firmicutes	0.33	Clostridia	0.0429	Clostridiales	0.0056	Peptostreptococcaceae	0.0003	Peptoclostridium	0	Peptoclostridium_acidaminophilum	0
S vs O,X	ASV125	1	1.33333	Bacteria	1	Bacteroidetes	1	Bacteroidia	0.72	Bacteroidales	0.5184	Paludibacteraceae	0.0778	Paludibacter	0.0117	Paludibacter_propionicigenes	0.0017
S vs O,X	ASV1262	1	1.33333	Bacteria	1	Bacteroidetes	1	Bacteroidia	1	Bacteroidales	1	Prevotellaceae	1	Prevotella	1	Prevotella_copri	0.65
S vs O,X	ASV1346	1	1.33333	Bacteria	1	Firmicutes	0.54	Clostridia	0.2538	Clostridiales	0.1193	Ruminococcaceae	0.0429	Colidextribacter	0.0137	Colidextribacter_massiliensis	0.0044
S vs O,X	ASV1361	1	1.33333	Bacteria	1	Firmicutes	0.96	Clostridia	0.5952	Clostridiales	0.3333	Ruminococcaceae	0.0867	Thermoclostridium	0.0217	Thermoclostridium_caenicola	0.0054
S vs O,X	ASV1444	1	1.33333	Bacteria	1	Proteobacteria	0.87	Alphaproteobacteria	0.3654	Rhodospirillales	0.1133	Rhodospirillaceae	0.0272	Lacibacterium	0.0046	Lacibacterium_aquatile	0.0008
S vs O,X	ASV1466	1	1.33333	Bacteria	1	Firmicutes	1	Clostridia	1	Clostridiales	1	Clostridiales_Incertae Sedis XIII	0.97	Ihubacter	0.9312	Ihubacter_massiliensis	0.894
S vs O,X	ASV1475	1	1.33333	Bacteria	1	Firmicutes	0.95	Clostridia	0.9025	Clostridiales	0.7852	Ruminococcaceae	0.4633	Colidextribacter	0.051	Colidextribacter_massiliensis	0.0056
S vs O,X	ASV1556	1	1.33333	Bacteria	1	Firmicutes	1	Clostridia	1	Clostridiales	1	Eubacteriaceae	0.23	Eubacterium	0.0529	Eubacterium_oxidoreducens	0.0122
S vs O,X	ASV156	1	1.33333	Bacteria	1	Bacteroidetes	1	Bacteroidia	1	Bacteroidales	1	Prevotellaceae	1	Prevotella	0.89	Prevotella_multisaccharivorax	0.445
S vs O,X	ASV159	1	1.33333	Bacteria	1	Proteobacteria	0.71	Deltaproteobacteria	0.355	Bdellovibrionales	0.1562	Bdellovibrionaceae	0.0687	Vampirovibrio	0.0302	Vampirovibrio_chlorellavorus	0.0133
S vs O,X	ASV16	1	1.33333	Bacteria	1	Spirochaetes	0.97	Spirochaetia	0.9409	Spirochaetales	0.9127	Spirochaetaceae	0.6663	Treponema	0.4597	Treponema_succinifaciens	0.2942
S vs O,X	ASV160	1	1.33333	Bacteria	1	Bacteroidetes	1	Bacteroidia	1	Bacteroidales	1	Prevotellaceae	1	Prevotella	1	Prevotella_stercorea	1
S vs O,X	ASV164	1	1.33333	Bacteria	1	Tenericutes	0.47	Mollicutes	0.2209	Entomoplasmatales	0.0795	Spiroplasmataceae	0.0278	Spiroplasma	0.0097	Spiroplasma_syrphidicola	0.0016
S vs O,X	ASV1677	1	1.33333	Bacteria	1	Firmicutes	1	Clostridia	1	Clostridiales	1	Eubacteriaceae	0.77	Eubacterium	0.5929	Eubacterium_coprostanoligenes	0.4565
S vs O,X	ASV1684	1	1.33333	Bacteria	1	Firmicutes	0.75	Erysipelotrichia	0.3075	Erysipelotrichales	0.1261	Erysipelotrichaceae	0.0517	Holdemania	0.0155	Holdemania_filiformis	0.0028
S vs O,X	ASV17	1	1.33333	Bacteria	1	Spirochaetes	1	Spirochaetia	1	Spirochaetales	1	Spirochaetaceae	1	Treponema	1	Treponema_porcinum	0.33
S vs O,X	ASV1827	1	1.33333	Bacteria	1	Firmicutes	1	Negativicutes	1	Veillonellales	1	Veillonellaceae	1	Allisonella	1	Allisonella_histaminiformans	1
S vs O,X	ASV1911	1	1.33333	Bacteria	1	Firmicutes	1	Clostridia	1	Clostridiales	1	Lachnospiraceae	1	Anaerostipes	1	Anaerostipes_hadrus	0.99
S vs O,X	ASV1972	1	1.33333	Bacteria	1	Firmicutes	0.95	Clostridia	0.9025	Clostridiales	0.8574	Clostridiales_Incertae Sedis XIII	0.643	Aminipila	0.418	Aminipila_butyrica	0.2717
S vs O,X	ASV237	1	1.33333	Bacteria	1	Firmicutes	1	Clostridia	1	Clostridiales	1	Ruminococcaceae	0.99	Ruminococcus	0.9108	Ruminococcus_champanellensis	0.7286
S vs O,X	ASV256	1	1.33333	Bacteria	1	Firmicutes	1	Clostridia	1	Clostridiales	1	Lachnospiraceae	1	Hungatella	0.53	Hungatella_hathewayi	0.2279
S vs O,X	ASV281	1	1.33333	Bacteria	1	Bacteroidetes	1	Bacteroidia	1	Bacteroidales	1	Prevotellaceae	0.99	Massiliprevotella	0.2772	Massiliprevotella_massiliensis	0.0776
S vs O,X	ASV294	1	1.33333	Bacteria	1	Firmicutes	1	Clostridia	1	Clostridiales	1	Ruminococcaceae	1	Fournierella	0.92	Fournierella_massiliensis	0.8464
S vs O,X	ASV34	1	1.33333	Bacteria	1	Bacteroidetes	1	Bacteroidia	0.94	Bacteroidales	0.8836	Muribaculaceae	0.3976	Duncaniella	0.1511	Duncaniella_dubosii	0.0408
S vs O,X	ASV340	1	1.33333	Archaea	0.98	Euryarchaeota	0.9604	Thermoplasmata	0.6819	Methanomassiliicoccales	0.3955	Methanomassiliicoccaceae	0.2294	Methanomassiliicoccus	0.133	Methanomassiliicoccus_luminyensis	0.0772
S vs O,X	ASV372	1	1.33333	Bacteria	1	Bacteroidetes	1	Bacteroidia	1	Bacteroidales	1	Prevotellaceae	1	Prevotella	1	Prevotella_stercorea	0.99
S vs O,X	ASV385	1	1.33333	Bacteria	1	Firmicutes	0.94	Clostridia	0.8272	Clostridiales	0.7279	Clostridiaceae 1	0.4513	Clostridium sensu stricto	0.2708	Clostridium_algidicarnis	0.0433
S vs O,X	ASV41	1	1.33333	Bacteria	1	Fibrobacteres	1	Fibrobacteria	1	Fibrobacterales	1	Fibrobacteraceae	1	Fibrobacter	1	Fibrobacter_succinogenes	1
S vs O,X	ASV418	1	1.33333	Bacteria	1	Proteobacteria	0.82	Alphaproteobacteria	0.6314	Rhodospirillales	0.3094	Rhodospirillaceae	0.0619	Haematospirillum	0.0068	Haematospirillum_jordaniae	0.0007
S vs O,X	ASV441	1	1.33333	Bacteria	1	Firmicutes	0.99	Clostridia	0.9801	Clostridiales	0.9409	Clostridiaceae 1	0.828	Oxobacter	0.207	Oxobacter_pfennigii	0.0517
S vs O,X	ASV476	1	1.33333	Bacteria	1	Spirochaetes	1	Spirochaetia	1	Spirochaetales	1	Brachyspiraceae	1	Brachyspira	1	Brachyspira_innocens	0.27
S vs O,X	ASV560	1	1.33333	Bacteria	1	Firmicutes	0.96	Clostridia	0.8736	Clostridiales	0.795	Lachnospiraceae	0.4452	Herbinix	0.0846	Herbinix_luporum	0.0152
S vs O,X	ASV564	1	1.33333	Bacteria	1	Bacteroidetes	0.99	Bacteroidia	0.9801	Bacteroidales	0.9703	Prevotellaceae	0.524	Paraprevotella	0.0681	Paraprevotella_xylaniphila	0.0075
S vs O,X	ASV583	1	1.33333	Bacteria	1	Proteobacteria	1	Deltaproteobacteria	1	Desulfovibrionales	1	Desulfovibrionaceae	1	Desulfovibrio	1	Desulfovibrio_piger	0.8
S vs O,X	ASV596	1	1.33333	Bacteria	1	Bacteroidetes	1	Bacteroidia	1	Bacteroidales	1	Prevotellaceae	1	Prevotella	1	Prevotella_rara	0.73
S vs O,X	ASV603	1	1.33333	Bacteria	1	Proteobacteria	0.47	Deltaproteobacteria	0.2021	Bdellovibrionales	0.0808	Bdellovibrionaceae	0.0323	Vampirovibrio	0.0129	Vampirovibrio_chlorellavorus	0.0052
S vs O,X	ASV626	1	1.33333	Bacteria	1	Firmicutes	0.88	Clostridia	0.7656	Clostridiales	0.6661	Ruminococcaceae	0.2864	Ruminococcus	0.0344	Ruminococcus_flavefaciens	0.0041
S vs O,X	ASV636	1	1.33333	Bacteria	1	Firmicutes	1	Clostridia	1	Clostridiales	1	Ruminococcaceae	0.96	Caproicibacter	0.5472	Caproicibacter_fermentans	0.3119
S vs O,X	ASV664	1	1.33333	Bacteria	1	Bacteroidetes	0.95	Bacteroidia	0.6555	Bacteroidales	0.4523	Prolixibacteraceae	0.0724	Mariniphaga	0.0101	Mariniphaga_sediminis	0.0012
S vs O,X	ASV668	1	1.33333	Bacteria	1	Proteobacteria	0.86	Alphaproteobacteria	0.6794	Rhodospirillales	0.1563	Rhodospirillaceae	0.025	Insolitispirillum	0.0028	Insolitispirillum_peregrinum	0.0003
S vs O,X	ASV802	1	1.33333	Bacteria	1	Actinobacteria	0.96	Coriobacteriia	0.7488	Eggerthellales	0.2696	Eggerthellaceae	0.097	Eggerthella	0.0262	Eggerthella_lenta	0.0037
S vs O,X	ASV810	1	1.33333	Bacteria	1	Firmicutes	0.98	Clostridia	0.9604	Clostridiales	0.9412	Lachnospiraceae	0.8377	Cuneatibacter	0.2345	Cuneatibacter_caecimuris	0.0657
S vs O,X	ASV816	1	1.33333	Bacteria	1	Proteobacteria	0.74	Alphaproteobacteria	0.3922	Rickettsiales	0.0667	Rickettsiaceae	0.0113	Orientia	0.0018	Orientia_tsutsugamushi	0.0003
S vs O,X	ASV832	1	1.33333	Bacteria	1	Proteobacteria	1	Gammaproteobacteria	1	Pasteurellales	1	Pasteurellaceae	1	Haemophilus	0.7	Haemophilus_haemolyticus	0.35
S vs O,X	ASV834	1	1.33333	Bacteria	1	Bacteroidetes	1	Bacteroidia	1	Bacteroidales	1	Odoribacteraceae	1	Butyricimonas	0.99	Butyricimonas_paravirosa	0.3762
S vs O,X	ASV849	1	1.33333	Bacteria	1	Firmicutes	0.49	Clostridia	0.1715	Clostridiales	0.06	Clostridiaceae 3	0.0042	Brassicibacter	0.0003	Brassicibacter_mesophilus	0
S vs O,X	ASV867	1	1.33333	Bacteria	1	Firmicutes	0.6	Clostridia	0.228	Clostridiales	0.0866	Clostridiaceae 1	0.0121	Caloramator	0.0006	Caloramator_boliviensis	0
S vs O,X	ASV914	1	1.33333	Bacteria	1	Firmicutes	1	Clostridia	1	Clostridiales	1	Lachnospiraceae	1	Anaerostipes	0.34	Anaerostipes_hadrus	0.0782
S vs O,X	ASV925	1	1.33333	Bacteria	1	Firmicutes	0.94	Clostridia	0.8836	Clostridiales	0.8129	Ruminococcaceae	0.691	Intestinimonas	0.3869	Intestinimonas_massiliensis	0.1277
S vs O,X	ASV931	1	1.33333	Bacteria	1	Firmicutes	0.96	Erysipelotrichia	0.912	Erysipelotrichales	0.8664	Erysipelotrichaceae	0.8231	Bulleidia	0.6008	Bulleidia_extructa	0.4386
S vs O,X	ASV941	1	1.33333	Bacteria	1	Firmicutes	1	Clostridia	1	Clostridiales	1	Lachnospiraceae	1	Anaerotignum	1	Anaerotignum_lactatifermentans	0.92
S vs O,X	ASV953	1	1.33333	Bacteria	1	Firmicutes	1	Clostridia	1	Clostridiales	1	Clostridiales_Incertae Sedis XIII	1	Ihubacter	0.77	Ihubacter_massiliensis	0.5929
S vs O,X	ASV961	1	1.33333	Bacteria	1	Firmicutes	0.97	Clostridia	0.873	Clostridiales	0.7857	Clostridiaceae 2	0.1964	Alkaliphilus	0.0491	Alkaliphilus_crotonatoxidans	0.0059
S vs O,X	ASV974	1	1.33333	Bacteria	1	Firmicutes	0.99	Clostridia	0.9801	Clostridiales	0.9703	Lachnospiraceae	0.9606	Kineothrix	0.5956	Kineothrix_alysoides	0.3693
X vs O,S	ASV1016	75	100	Bacteria	1	Firmicutes	0.85	Clostridia	0.663	Clostridiales	0.5039	Ruminococcaceae	0.2721	Oscillibacter	0.068	Oscillibacter_ruminantium	0.0116
X vs O,S	ASV1018	75	100	Bacteria	1	Firmicutes	0.98	Clostridia	0.5684	Clostridiales	0.3297	Ruminococcaceae	0.1055	Pseudobacteroides	0.0179	Pseudobacteroides_cellulosolvens	0.003
X vs O,S	ASV1031	75	100	Bacteria	1	Firmicutes	1	Clostridia	1	Clostridiales	1	Ruminococcaceae	1	Oscillibacter	0.92	Oscillibacter_ruminantium	0.7544
X vs O,S	ASV1037	75	100	Bacteria	1	Firmicutes	0.8	Clostridia	0.568	Clostridiales	0.4033	Clostridiaceae 1	0.1653	Clostridium sensu stricto	0.0595	Clostridium_gasigenes	0.0089
X vs O,S	ASV1040	75	100	Bacteria	1	Firmicutes	0.99	Clostridia	0.9009	Clostridiales	0.8198	Christensenellaceae	0.0656	Christensenella	0.0052	Christensenella_massiliensis	0.0004
X vs O,S	ASV1045	75	100	Bacteria	1	Firmicutes	0.52	Clostridia	0.2288	Clostridiales	0.1007	Clostridiaceae 3	0.005	Brassicibacter	0.0003	Brassicibacter_mesophilus	0
X vs O,S	ASV1046	75	100	Archaea	1	Euryarchaeota	1	Methanobacteria	1	Methanobacteriales	1	Methanobacteriaceae	1	Methanosphaera	1	Methanosphaera_stadtmanae	1
X vs O,S	ASV1065	75	100	Bacteria	1	Firmicutes	1	Clostridia	0.94	Clostridiales	0.8836	Gracilibacteraceae	0.3093	Lutispora	0.0928	Lutispora_thermophila	0.0278
X vs O,S	ASV1067	75	100	Bacteria	1	Firmicutes	0.52	Clostridia	0.2184	Clostridiales	0.0917	Gottschalkiaceae	0.0073	Gottschalkia	0.0006	Gottschalkia_purinilytica	0
X vs O,S	ASV1070	75	100	Bacteria	1	Firmicutes	0.77	Bacilli	0.5082	Bacillales	0.3151	Bacillaceae 1	0.0945	Bacillus	0.0284	Bacillus_solisilvae	0.0026
X vs O,S	ASV1080	75	100	Bacteria	1	Firmicutes	0.98	Clostridia	0.9604	Clostridiales	0.9412	Lachnospiraceae	0.4235	Agathobacter	0.0551	Agathobacter_rectalis	0.0072
X vs O,S	ASV1082	75	100	Bacteria	1	Proteobacteria	0.94	Alphaproteobacteria	0.8272	Kiloniellales	0.2564	Kiloniellaceae	0.0795	Kiloniella	0.0151	Kiloniella_laminariae	0.002
X vs O,S	ASV1087	75	100	Bacteria	1	Firmicutes	1	Clostridia	1	Clostridiales	1	Lachnospiraceae	0.99	Kineothrix	0.6435	Kineothrix_alysoides	0.4183
X vs O,S	ASV1094	75	100	Bacteria	1	Firmicutes	0.96	Clostridia	0.9024	Clostridiales	0.8483	Peptostreptococcaceae	0.1357	Criibacterium	0.0176	Criibacterium_bergeronii	0.0023
X vs O,S	ASV1105	75	100	Bacteria	1	Firmicutes	0.9	Clostridia	0.747	Clostridiales	0.62	Ruminococcaceae	0.1674	Ruminococcus	0.0435	Ruminococcus_albus	0.0096
X vs O,S	ASV1108	75	100	Bacteria	1	Firmicutes	0.8	Clostridia	0.36	Clostridiales	0.162	Clostridiaceae 2	0.0162	Alkaliphilus	0.0016	Alkaliphilus_metalliredigens	0.0002
X vs O,S	ASV1111	75	100	Bacteria	1	Firmicutes	0.92	Clostridia	0.8004	Clostridiales	0.6963	Peptococcaceae 2	0.1671	Desulfofarcimen	0.0267	Desulfofarcimen_intricatum	0.0043
X vs O,S	ASV1112	75	100	Bacteria	1	Tenericutes	0.4	Mollicutes	0.16	Entomoplasmatales	0.0496	Spiroplasmataceae	0.0149	Spiroplasma	0.0045	Spiroplasma_lineolae	0.0002
X vs O,S	ASV1129	75	100	Bacteria	1	Firmicutes	1	Clostridia	0.99	Clostridiales	0.9801	Ruminococcaceae	0.9115	Sporobacter	0.2643	Sporobacter_termitidis	0.0767
X vs O,S	ASV113	75	100	Bacteria	1	Firmicutes	1	Clostridia	1	Clostridiales	1	Lachnospiraceae	0.89	Lachnospiracea_incertae_sedis	0.623	Eubacterium_ruminantium	0.4361
X vs O,S	ASV1141	75	100	Bacteria	1	Proteobacteria	1	Deltaproteobacteria	1	Desulfovibrionales	1	Desulfovibrionaceae	1	Desulfovibrio	1	Desulfovibrio_piger	0.84
X vs O,S	ASV1143	75	100	Bacteria	1	Firmicutes	1	Clostridia	1	Clostridiales	1	Ruminococcaceae	1	Dysosmobacter	0.61	Dysosmobacter_welbionis	0.3721
X vs O,S	ASV1147	75	100	Bacteria	1	Firmicutes	0.99	Clostridia	0.8415	Clostridiales	0.7153	Clostridiaceae 2	0.1574	Alkaliphilus	0.033	Alkaliphilus_crotonatoxidans	0.0033
X vs O,S	ASV1159	75	100	Bacteria	1	Firmicutes	0.55	Erysipelotrichia	0.1155	Erysipelotrichales	0.0243	Erysipelotrichaceae	0.0051	Erysipelothrix	0.0009	Erysipelothrix_larvae	0.0001
X vs O,S	ASV1166	75	100	Bacteria	1	Firmicutes	1	Clostridia	1	Clostridiales	1	Peptoniphilaceae	1	Finegoldia	1	Finegoldia_magna	1
X vs O,S	ASV1192	75	100	Bacteria	1	Proteobacteria	0.44	Deltaproteobacteria	0.1672	Bdellovibrionales	0.0552	Bdellovibrionaceae	0.0182	Vampirovibrio	0.006	Vampirovibrio_chlorellavorus	0.002
X vs O,S	ASV1202	75	100	Bacteria	1	Firmicutes	0.89	Clostridia	0.7743	Clostridiales	0.6272	Ruminococcaceae	0.3199	Intestinimonas	0.0512	Intestinimonas_butyriciproducens	0.0061
X vs O,S	ASV1203	75	100	Bacteria	1	Tenericutes	0.65	Mollicutes	0.4225	Anaeroplasmatales	0.2155	Anaeroplasmataceae	0.1099	Anaeroplasma	0.056	Anaeroplasma_bactoclasticum	0.0202
X vs O,S	ASV1207	75	100	Bacteria	1	Firmicutes	0.92	Clostridia	0.8188	Clostridiales	0.7287	Ruminococcaceae	0.3279	Pseudobacteroides	0.0721	Pseudobacteroides_cellulosolvens	0.0159
X vs O,S	ASV1211	75	100	Bacteria	1	Proteobacteria	0.73	Alphaproteobacteria	0.2774	Rickettsiales	0.0444	Rickettsiaceae	0.0067	Rickettsia	0.001	Rickettsia_fournieri	0.0001
X vs O,S	ASV1212	75	100	Bacteria	1	Proteobacteria	0.44	Deltaproteobacteria	0.154	Bdellovibrionales	0.0493	Bdellovibrionaceae	0.0158	Vampirovibrio	0.005	Vampirovibrio_chlorellavorus	0.0016
X vs O,S	ASV1217	75	100	Bacteria	1	Tenericutes	0.3	Mollicutes	0.09	Entomoplasmatales	0.018	Spiroplasmataceae	0.0023	Spiroplasma	0.0003	Spiroplasma_syrphidicola	0
X vs O,S	ASV122	75	100	Bacteria	1	Spirochaetes	0.96	Spirochaetia	0.9216	Spirochaetales	0.8847	Spirochaetaceae	0.8493	Treponema	0.8069	Treponema_ruminis	0.3066
X vs O,S	ASV1221	75	100	Bacteria	1	Firmicutes	0.97	Clostridia	0.8924	Clostridiales	0.821	Lachnospiraceae	0.3941	Lachnospiracea_incertae_sedis	0.134	Eubacterium_ruminantium	0.0402
X vs O,S	ASV1244	75	100	Bacteria	1	Firmicutes	0.91	Clostridia	0.8099	Clostridiales	0.7208	Clostridiaceae 1	0.3532	Clostridium sensu stricto	0.1695	Clostridium_algidicarnis	0.0475
X vs O,S	ASV126	75	100	Bacteria	1	Proteobacteria	1	Betaproteobacteria	1	Rhodocyclales	0.19	Azonexaceae	0.0266	Azonexus	0.0035	Azonexus_fungiphilus	0.0003
X vs O,S	ASV1261	75	100	Bacteria	1	Proteobacteria	0.76	Gammaproteobacteria	0.2204	Pseudomonadales	0.011	Pseudomonadaceae	0.0006	Permianibacter	0	Permianibacter_aggregans	0
X vs O,S	ASV1262	75	100	Bacteria	1	Bacteroidetes	1	Bacteroidia	1	Bacteroidales	1	Prevotellaceae	1	Prevotella	1	Prevotella_copri	0.65
X vs O,S	ASV1268	75	100	Bacteria	1	Firmicutes	0.99	Clostridia	0.9603	Clostridiales	0.9315	Ruminococcaceae	0.9035	Oscillibacter	0.5331	Oscillibacter_valericigenes	0.1599
X vs O,S	ASV1272	75	100	Bacteria	1	Firmicutes	1	Clostridia	1	Clostridiales	1	Lachnospiraceae	0.87	Anaerocolumna	0.2436	Anaerocolumna_jejuensis	0.0292
X vs O,S	ASV1284	75	100	Bacteria	1	Firmicutes	0.51	Erysipelotrichia	0.0867	Erysipelotrichales	0.0147	Erysipelotrichaceae	0.0025	Erysipelothrix	0.0003	Erysipelothrix_larvae	0
X vs O,S	ASV1304	75	100	Bacteria	1	Bacteroidetes	1	Bacteroidia	0.44	Bacteroidales	0.1936	Marinilabiliaceae	0.0484	Anaerophaga	0.0111	Anaerophaga_thermohalophila	0.0026
X vs O,S	ASV1310	75	100	Bacteria	1	Firmicutes	0.99	Clostridia	0.9702	Clostridiales	0.9314	Ruminococcaceae	0.8755	Papillibacter	0.3327	Papillibacter_cinnamivorans	0.1264
X vs O,S	ASV1314	75	100	Bacteria	1	Firmicutes	1	Clostridia	1	Clostridiales	1	Ruminococcaceae	1	Gemmiger	0.43	Gemmiger_formicilis	0.1849
X vs O,S	ASV1335	75	100	Bacteria	1	Bacteroidetes	1	Bacteroidia	1	Bacteroidales	1	Prevotellaceae	1	Prevotella	1	Prevotella_copri	0.89
X vs O,S	ASV138	75	100	Bacteria	1	Proteobacteria	1	Gammaproteobacteria	1	Aeromonadales	1	Succinivibrionaceae	1	Succinivibrio	1	Succinivibrio_dextrinosolvens	1
X vs O,S	ASV1400	75	100	Bacteria	1	Firmicutes	1	Clostridia	1	Clostridiales	1	Lachnospiraceae	1	Coprococcus	0.84	Coprococcus_comes	0.7056
X vs O,S	ASV1413	75	100	Bacteria	1	Firmicutes	1	Clostridia	1	Clostridiales	1	Lachnospiraceae	1	Faecalimonas	0.18	Faecalimonas_umbilicata	0.0324
X vs O,S	ASV142	75	100	Bacteria	1	Bacteroidetes	0.99	Bacteroidia	0.7524	Bacteroidales	0.5718	Porphyromonadaceae	0.1773	Porphyromonas	0.023	Porphyromonas_crevioricanis	0.0021
X vs O,S	ASV1442	75	100	Bacteria	1	Firmicutes	0.65	Clostridia	0.377	Clostridiales	0.2187	Clostridiaceae 1	0.07	Sarcina	0.0077	Sarcina_maxima	0.0006
X vs O,S	ASV1452	75	100	Bacteria	1	Firmicutes	0.97	Clostridia	0.5626	Clostridiales	0.3207	Eubacteriaceae	0.0802	Irregularibacter	0.0176	Irregularibacter_muris	0.0039
X vs O,S	ASV1494	75	100	Bacteria	1	Firmicutes	1	Clostridia	1	Clostridiales	1	Ruminococcaceae	1	Faecalibacterium	0.99	Faecalibacterium_prausnitzii	0.9801
X vs O,S	ASV1510	75	100	Bacteria	1	Firmicutes	1	Clostridia	1	Clostridiales	1	Ruminococcaceae	1	Paludicola	0.4	Paludicola_psychrotolerans	0.16
X vs O,S	ASV152	75	100	Bacteria	1	Firmicutes	0.93	Clostridia	0.6789	Clostridiales	0.4956	Ruminococcaceae	0.1982	Pseudobacteroides	0.0416	Pseudobacteroides_cellulosolvens	0.0087
X vs O,S	ASV1527	75	100	Bacteria	1	Firmicutes	1	Clostridia	1	Clostridiales	1	Natranaerovirga	0.46	Natranaerovirga_hydrolytica	0.2024
X vs O,S	ASV1535	75	100	Bacteria	1	Tenericutes	0.32	Mollicutes	0.1024	Acholeplasmatales	0.0266	Acholeplasmataceae	0.0069	Acholeplasma	0.0018	Acholeplasma_brassicae	0.0003
X vs O,S	ASV155	75	100	Bacteria	1	Firmicutes	0.92	Clostridia	0.782	Clostridiales	0.6647	Clostridiaceae 1	0.3722	Clostridium sensu stricto	0.201	Clostridium_algidicarnis	0.0402
X vs O,S	ASV157	75	100	Bacteria	1	Firmicutes	1	Clostridia	1	Clostridiales	1	Lachnospiraceae	1	Kineothrix	0.39	Kineothrix_alysoides	0.1521
X vs O,S	ASV1598	75	100	Bacteria	1	Firmicutes	1	Clostridia	1	Clostridiales	1	Ruminococcaceae	1	Acutalibacter	0.45	Acutalibacter_muris	0.2025
X vs O,S	ASV1611	75	100	Bacteria	1	Proteobacteria	0.58	Deltaproteobacteria	0.1334	Myxococcales	0.008
X vs O,S	ASV1634	75	100	Bacteria	1	Firmicutes	0.98	Clostridia	0.9212	Clostridiales	0.8659	Clostridiaceae 2	0.2078	Alkaliphilus	0.0499	Alkaliphilus_crotonatoxidans	0.006
X vs O,S	ASV1636	75	100	Bacteria	1	Firmicutes	0.98	Clostridia	0.8918	Clostridiales	0.8115	Clostridiales_Incertae Sedis XIII	0.2272	Ihubacter	0.0409	Ihubacter_massiliensis	0.0074
X vs O,S	ASV167	75	100	Bacteria	1	Spirochaetes	0.96	Spirochaetia	0.9216	Spirochaetales	0.8847	Spirochaetaceae	0.8493	Treponema	0.7304	Treponema_brennaborense	0.1826
X vs O,S	ASV1677	75	100	Bacteria	1	Firmicutes	1	Clostridia	1	Clostridiales	1	Eubacteriaceae	0.77	Eubacterium	0.5929	Eubacterium_coprostanoligenes	0.4565
X vs O,S	ASV1694	75	100	Bacteria	1	Firmicutes	1	Clostridia	1	Clostridiales	1	Ruminococcaceae	0.98	Ruminococcus	0.343	Ruminococcus_champanellensis	0.1029
X vs O,S	ASV1708	75	100	Bacteria	1	Firmicutes	1	Clostridia	1	Clostridiales	1	Ruminococcaceae	1	Clostridium IV	0.95	Eubacterium_siraeum	0.9025
X vs O,S	ASV1716	75	100	Bacteria	1	Firmicutes	1	Clostridia	1	Clostridiales	1	Ruminococcaceae	1	Faecalibacterium	0.99	Faecalibacterium_prausnitzii	0.9801
X vs O,S	ASV1736	75	100	Bacteria	1	Firmicutes	0.5	Erysipelotrichia	0.065	Erysipelotrichales	0.0085	Erysipelotrichaceae	0.0011	Solobacterium	0.0001	Solobacterium_moorei	0
X vs O,S	ASV1771	75	100	Bacteria	1	Firmicutes	0.76	Clostridia	0.4332	Clostridiales	0.2339	Ruminococcaceae	0.0444	Intestinimonas	0.0031	Intestinimonas_butyriciproducens	0.0002
X vs O,S	ASV178	75	100	Bacteria	1	Firmicutes	0.96	Clostridia	0.9216	Clostridiales	0.8847	Clostridiaceae 1	0.1769	Clostridium sensu stricto	0.0336	Clostridium_bornimense	0.0037
X vs O,S	ASV1840	75	100	Bacteria	1	Proteobacteria	0.36	Deltaproteobacteria	0.1116	Bdellovibrionales	0.0279	Bdellovibrionaceae	0.007	Vampirovibrio	0.0017	Vampirovibrio_chlorellavorus	0.0004
X vs O,S	ASV1844	75	100	Bacteria	1	Firmicutes	1	Clostridia	1	Clostridiales	1	Lachnospiraceae	0.99	Mediterraneibacter	0.6237	Mediterraneibacter_glycyrrhizinilyticus	0.1996
X vs O,S	ASV187	75	100	Bacteria	1	Firmicutes	0.87	Clostridia	0.7308	Clostridiales	0.5627	Ruminococcaceae	0.197	Flintibacter	0.0158	Flintibacter_butyricus	0.0013
X vs O,S	ASV1912	75	100	Bacteria	1	Firmicutes	1	Clostridia	1	Clostridiales	1	Ruminococcaceae	1	Ruminococcus	0.93	Ruminococcus_albus	0.6696
X vs O,S	ASV1957	75	100	Bacteria	1	Firmicutes	0.72	Erysipelotrichia	0.18	Erysipelotrichales	0.045	Erysipelotrichaceae	0.0112	Bulleidia	0.0016	Bulleidia_extructa	0.0002
X vs O,S	ASV199	75	100	Bacteria	1	Proteobacteria	0.97	Alphaproteobacteria	0.9021	Kiloniellales	0.3248	Kiloniellaceae	0.1169	Kiloniella	0.0398	Kiloniella_litopenaei	0.0064
X vs O,S	ASV207	75	100	Bacteria	1	Spirochaetes	1	Spirochaetia	1	Spirochaetales	1	Spirochaetaceae	1	Treponema	1	Treponema_rectale	1
X vs O,S	ASV230	75	100	Bacteria	1	Bacteroidetes	1	Bacteroidia	0.89	Bacteroidales	0.7921	Paludibacteraceae	0.1822	Paludibacter	0.0419	Paludibacter_propionicigenes	0.0075
X vs O,S	ASV238	75	100	Bacteria	1	Spirochaetes	0.82	Spirochaetia	0.6724	Spirochaetales	0.5514	Spirochaetaceae	0.4135	Treponema	0.2068	Treponema_ruminis	0.0289
X vs O,S	ASV245	75	100	Bacteria	1	Firmicutes	0.87	Clostridia	0.7308	Clostridiales	0.6139	Ruminococcaceae	0.1228	Ruminococcus	0.0233	Ruminococcus_albus	0.0028
X vs O,S	ASV252	75	100	Bacteria	1	Proteobacteria	0.54	Deltaproteobacteria	0.2592	Bdellovibrionales	0.1037	Bdellovibrionaceae	0.0415	Vampirovibrio	0.0166	Vampirovibrio_chlorellavorus	0.0066
X vs O,S	ASV271	75	100	Bacteria	1	Firmicutes	0.86	Clostridia	0.7052	Clostridiales	0.5712	Ruminococcaceae	0.2685	Monoglobus	0.0349	Monoglobus_pectinilyticus	0.0045
X vs O,S	ASV277	75	100	Archaea	0.99	Euryarchaeota	0.9801	Thermoplasmata	0.9605	Methanomassiliicoccales	0.8933	Methanomassiliicoccaceae	0.8307	Methanomassiliicoccus	0.7726	Methanomassiliicoccus_luminyensis	0.7185
X vs O,S	ASV284	75	100	Bacteria	1	Firmicutes	1	Erysipelotrichia	1	Erysipelotrichales	1	Erysipelotrichaceae	1	Catenibacterium	0.52	Catenibacterium_mitsuokai	0.2704
X vs O,S	ASV302	75	100	Bacteria	1	Firmicutes	1	Clostridia	1	Clostridiales	1	Ruminococcaceae	1	Ruminococcus	1	Ruminococcus_callidus	0.53
X vs O,S	ASV313	75	100	Bacteria	1	Proteobacteria	1	Alphaproteobacteria	1	Kiloniellales	0.72	Kiloniellaceae	0.5184	Hwanghaeella	0.1866	Hwanghaeella_grinnelliae	0.0672
X vs O,S	ASV314	75	100	Bacteria	1	Spirochaetes	0.98	Spirochaetia	0.9604	Spirochaetales	0.9412	Spirochaetaceae	0.8753	Treponema	0.7878	Treponema_ruminis	0.2285
X vs O,S	ASV320	75	100	Bacteria	1	Firmicutes	1	Clostridia	1	Clostridiales	1	Ruminococcaceae	0.83	Monoglobus	0.1992	Monoglobus_pectinilyticus	0.0478
X vs O,S	ASV323	75	100	Bacteria	1	Proteobacteria	0.84	Alphaproteobacteria	0.6552	Rhodospirillales	0.2293	Rhodospirillaceae	0.0413	Novispirillum	0.007	Novispirillum_itersonii	0.0012
X vs O,S	ASV338	75	100	Bacteria	1	Firmicutes	0.7	Clostridia	0.455	Clostridiales	0.2866	Peptostreptococcaceae	0.1032	Acetoanaerobium	0.0351	Acetoanaerobium_noterae	0.0063
X vs O,S	ASV340	75	100	Archaea	0.98	Euryarchaeota	0.9604	Thermoplasmata	0.6819	Methanomassiliicoccales	0.3955	Methanomassiliicoccaceae	0.2294	Methanomassiliicoccus	0.133	Methanomassiliicoccus_luminyensis	0.0772
X vs O,S	ASV342	75	100	Bacteria	1	Firmicutes	0.9	Clostridia	0.81	Clostridiales	0.729	Ruminococcaceae	0.4082	Intestinimonas	0.0735	Intestinimonas_massiliensis	0.0132
X vs O,S	ASV363	75	100	Bacteria	1	Tenericutes	0.38	Mollicutes	0.1444	Anaeroplasmatales	0.039	Anaeroplasmataceae	0.0105	Asteroleplasma	0.0028	Asteroleplasma_anaerobium	0.0008
X vs O,S	ASV371	75	100	Bacteria	1	Firmicutes	1	Clostridia	1	Clostridiales	1	Ruminococcaceae	1	Ruminococcus	1	Ruminococcus_champanellensis	0.54
X vs O,S	ASV425	75	100	Bacteria	1	Tenericutes	0.58	Mollicutes	0.3364	Acholeplasmatales	0.1547	Acholeplasmataceae	0.0712	Acholeplasma	0.0327	Acholeplasma_brassicae	0.0121
X vs O,S	ASV433	75	100	Bacteria	1	Firmicutes	0.99	Clostridia	0.9207	Clostridiales	0.8563	Lachnospiraceae	0.4709	Anaerobium	0.0706	Anaerobium_acetethylicum	0.0106
X vs O,S	ASV436	75	100	Bacteria	1	Firmicutes	0.71	Clostridia	0.355	Clostridiales	0.1775	Ruminococcaceae	0.0213	Tepidibaculum	0.0017	Tepidibaculum_saccharolyticum	0.0001
X vs O,S	ASV474	75	100	Bacteria	1	Proteobacteria	0.7	Deltaproteobacteria	0.378	Bdellovibrionales	0.1966	Bdellovibrionaceae	0.1022	Vampirovibrio	0.0531	Vampirovibrio_chlorellavorus	0.0276
X vs O,S	ASV476	75	100	Bacteria	1	Spirochaetes	1	Spirochaetia	1	Spirochaetales	1	Brachyspiraceae	1	Brachyspira	1	Brachyspira_innocens	0.27
X vs O,S	ASV481	75	100	Bacteria	1	Firmicutes	0.88	Clostridia	0.7392	Clostridiales	0.6209	Gracilibacteraceae	0.0993	Gracilibacter	0.0159	Gracilibacter_thermotolerans	0.0025
X vs O,S	ASV497	75	100	Bacteria	1	Firmicutes	0.81	Clostridia	0.6561	Clostridiales	0.5118	Ruminococcaceae	0.2968	Colidextribacter	0.0742	Colidextribacter_massiliensis	0.0186
X vs O,S	ASV499	75	100	Bacteria	1	Proteobacteria	0.73	Deltaproteobacteria	0.511	Bdellovibrionales	0.3322	Bdellovibrionaceae	0.2159	Vampirovibrio	0.1403	Vampirovibrio_chlorellavorus	0.0912
X vs O,S	ASV516	75	100	Bacteria	1	Bacteroidetes	1	Bacteroidia	1	Bacteroidales	1	Prevotellaceae	1	Prevotella	0.98	Prevotella_oris	0.2254
X vs O,S	ASV526	75	100	Bacteria	1	Firmicutes	0.96	Clostridia	0.9216	Clostridiales	0.8847	Ruminococcaceae	0.5308	Flintibacter	0.069	Flintibacter_butyricus	0.009
X vs O,S	ASV53	75	100	Bacteria	1	Firmicutes	1	Clostridia	1	Clostridiales	1	Lachnospiraceae	1	Kineothrix	0.24	Kineothrix_alysoides	0.0576
X vs O,S	ASV533	75	100	Bacteria	1	Firmicutes	0.59	Clostridia	0.3186	Clostridiales	0.172	Clostridiaceae 1	0.0654	Clostridium sensu stricto	0.0222	Clostridium_perfringens	0.0009
X vs O,S	ASV545	75	100	Bacteria	1	Bacteroidetes	1	Bacteroidia	1	Bacteroidales	1	Prevotellaceae	0.99	Prevotella	0.9702	Prevotella_rara	0.3396
X vs O,S	ASV564	75	100	Bacteria	1	Bacteroidetes	0.99	Bacteroidia	0.9801	Bacteroidales	0.9703	Prevotellaceae	0.524	Paraprevotella	0.0681	Paraprevotella_xylaniphila	0.0075
X vs O,S	ASV569	75	100	Bacteria	1	Proteobacteria	1	Deltaproteobacteria	1	Desulfovibrionales	1	Desulfovibrionaceae	1	Desulfovibrio	1	Desulfovibrio_piger	0.81
X vs O,S	ASV573	75	100	Bacteria	1	Proteobacteria	0.42	Deltaproteobacteria	0.126	Bdellovibrionales	0.0302	Bdellovibrionaceae	0.0073	Vampirovibrio	0.0017	Vampirovibrio_chlorellavorus	0.0004
X vs O,S	ASV581	75	100	Bacteria	1	Verrucomicrobia	0.5	Subdivision5	0.245	Subdivision5_genera_incertae_sedis	0.1201	uncultured_eubacterium	0.0588
X vs O,S	ASV582	75	100	Bacteria	1	Firmicutes	0.99	Clostridia	0.9702	Clostridiales	0.9508	Lachnospiraceae	0.5705	Coprococcus	0.1141	Coprococcus_eutactus	0.0228
X vs O,S	ASV592	75	100	Bacteria	1	Firmicutes	0.97	Clostridia	0.8827	Clostridiales	0.8033	Lachnospiraceae	0.4498	Herbinix	0.1439	Herbinix_luporum	0.0389
X vs O,S	ASV605	75	100	Bacteria	1	Firmicutes	0.69	Clostridia	0.3933	Clostridiales	0.2242	Lachnospiraceae	0.0673	Anaerostipes	0.0114	Anaerostipes_butyraticus	0.0009
X vs O,S	ASV611	75	100	Bacteria	1	Firmicutes	1	Clostridia	1	Clostridiales	1	Ruminococcaceae	1	Tepidibaculum	0.59	Tepidibaculum_saccharolyticum	0.3481
X vs O,S	ASV629	75	100	Bacteria	1	Firmicutes	0.7	Clostridia	0.455	Clostridiales	0.2957	Lachnospiraceae	0.1065	Anaerotignum	0.0149	Anaerotignum_faecicola	0.001
X vs O,S	ASV638	75	100	Bacteria	1	Proteobacteria	0.84	Alphaproteobacteria	0.6384	Kiloniellales	0.2554	Kiloniellaceae	0.1021	Aestuariispira	0.0276	Aestuariispira_insulae	0.0074
X vs O,S	ASV639	75	100	Bacteria	1	Firmicutes	1	Clostridia	1	Clostridiales	1	Ruminococcaceae	0.36	Clostridium IV	0.072	Clostridium_viride	0.0144
X vs O,S	ASV64	75	100	Bacteria	1	Bacteroidetes	0.86	Sphingobacteriia	0.2064	Sphingobacteriales	0.0495	Sphingobacteriaceae	0.0119	Olivibacter	0.0023	Olivibacter_soli	0.0002
X vs O,S	ASV647	75	100	Bacteria	1	Firmicutes	1	Clostridia	1	Clostridiales	1	Lachnospiraceae	1	Coprococcus	1	Coprococcus_eutactus	1
X vs O,S	ASV651	75	100	Bacteria	1	Firmicutes	0.91	Clostridia	0.8008	Clostridiales	0.7047	Clostridiaceae 2	0.155	Alkaliphilus	0.0326	Alkaliphilus_crotonatoxidans	0.0052
X vs O,S	ASV661	75	100	Bacteria	1	Firmicutes	0.54	Erysipelotrichia	0.135	Erysipelotrichales	0.0338	Erysipelotrichaceae	0.0084	Erysipelothrix	0.0011	Erysipelothrix_larvae	0.0001
X vs O,S	ASV683	75	100	Bacteria	1	Bacteroidetes	0.99	Bacteroidia	0.9504	Bacteroidales	0.9124	Muribaculaceae	0.7299	Duncaniella	0.2409	Duncaniella_muris	0.065
X vs O,S	ASV686	75	100	Bacteria	1	Firmicutes	1	Clostridia	1	Clostridiales	0.98	Ruminococcaceae	0.735	Intestinimonas	0.2278	Intestinimonas_massiliensis	0.0638
X vs O,S	ASV687	75	100	Bacteria	1	Proteobacteria	0.48	Deltaproteobacteria	0.192	Bdellovibrionales	0.0499	Bdellovibrionaceae	0.013	Vampirovibrio	0.0034	Vampirovibrio_chlorellavorus	0.0009
X vs O,S	ASV691	75	100	Bacteria	1	Tenericutes	0.46	Mollicutes	0.2116	Anaeroplasmatales	0.0868	Anaeroplasmataceae	0.0356	Asteroleplasma	0.0146	Asteroleplasma_anaerobium	0.006
X vs O,S	ASV70	75	100	Bacteria	1	Bacteroidetes	1	Bacteroidia	0.96	Bacteroidales	0.9216	Prevotellaceae	0.5714	Prevotella	0.3143	Prevotella_rara	0.0534
X vs O,S	ASV702	75	100	Bacteria	1	Firmicutes	1	Clostridia	1	Clostridiales	1	Ruminococcaceae	1	Ruminococcus	1	Ruminococcus_champanellensis	0.99
X vs O,S	ASV707	75	100	Bacteria	1	Firmicutes	0.77	Clostridia	0.5544	Clostridiales	0.3825	Ruminococcaceae	0.0344	Ruminococcus	0.0024	Ruminococcus_champanellensis	0.0001
X vs O,S	ASV711	75	100	Bacteria	1	Firmicutes	0.54	Erysipelotrichia	0.0972	Erysipelotrichales	0.0175	Erysipelotrichaceae	0.003	Erysipelothrix	0.0003	Erysipelothrix_larvae	0
X vs O,S	ASV714	75	100	Bacteria	1	Proteobacteria	0.55	Deltaproteobacteria	0.2805	Bdellovibrionales	0.115	Bdellovibrionaceae	0.0472	Vampirovibrio	0.0193	Vampirovibrio_chlorellavorus	0.0079
X vs O,S	ASV720	75	100	Bacteria	1	Firmicutes	0.64	Clostridia	0.3456	Clostridiales	0.1866	Clostridiales_Incertae Sedis XII	0.0187	Guggenheimella	0.0019	Guggenheimella_bovis	0.0002
X vs O,S	ASV722	75	100	Bacteria	1	Proteobacteria	1	Gammaproteobacteria	1	Aeromonadales	1	Succinivibrionaceae	1	Succinivibrio	1	Succinivibrio_dextrinosolvens	1
X vs O,S	ASV723	75	100	Bacteria	1	Firmicutes	1	Clostridia	1	Clostridiales	1	Lachnospiraceae	1	Roseburia	0.99	Roseburia_inulinivorans	0.7029
X vs O,S	ASV729	75	100	Bacteria	1	Firmicutes	1	Clostridia	0.99	Clostridiales	0.9801	Ruminococcaceae	0.9115	Sporobacter	0.237	Sporobacter_termitidis	0.0616
X vs O,S	ASV731	75	100	Bacteria	1	Proteobacteria	0.43	Deltaproteobacteria	0.1806	Bdellovibrionales	0.0704	Bdellovibrionaceae	0.0275	Vampirovibrio	0.0107	Vampirovibrio_chlorellavorus	0.0042
X vs O,S	ASV732	75	100	Bacteria	1	Firmicutes	1	Clostridia	1	Clostridiales	1	Lachnospiraceae	0.99	Clostridium XlVb	0.9702	Clostridium_colinum	0.9508
X vs O,S	ASV734	75	100	Bacteria	1	Tenericutes	0.18	Mollicutes	0.0324	Anaeroplasmatales	0.0042	Anaeroplasmataceae	0.0005	Asteroleplasma	0.0001	Asteroleplasma_anaerobium	0
X vs O,S	ASV741	75	100	Bacteria	1	Firmicutes	1	Clostridia	0.99	Clostridiales	0.9702	Clostridiaceae 4	0.2134	Geosporobacter	0.0213	Geosporobacter_subterraneus	0.0019
X vs O,S	ASV746	75	100	Bacteria	1	Firmicutes	0.95	Clostridia	0.874	Clostridiales	0.8041	Christensenellaceae	0.2975	Christensenella	0.1101	Christensenella_massiliensis	0.0187
X vs O,S	ASV749	75	100	Bacteria	1	Bacteroidetes	1	Bacteroidia	1	Bacteroidales	1	Porphyromonadaceae	1	Parabacteroides	0.99	Parabacteroides_chinchillae	0.3861
X vs O,S	ASV759	75	100	Bacteria	1	Firmicutes	0.63	Erysipelotrichia	0.2331	Erysipelotrichales	0.0862	Erysipelotrichaceae	0.0319	Holdemania	0.0051	Holdemania_massiliensis	0.0006
X vs O,S	ASV767	75	100	Bacteria	1	Proteobacteria	0.48	Deltaproteobacteria	0.2064	Bdellovibrionales	0.0867	Bdellovibrionaceae	0.0364	Vampirovibrio	0.0153	Vampirovibrio_chlorellavorus	0.0064
X vs O,S	ASV769	75	100	Bacteria	1	Firmicutes	0.98	Clostridia	0.9604	Clostridiales	0.9412	Ruminococcaceae	0.6965	Oscillibacter	0.2229	Oscillibacter_ruminantium	0.049
X vs O,S	ASV781	75	100	Archaea	1	Euryarchaeota	1	Methanobacteria	1	Methanobacteriales	1	Methanobacteriaceae	1	Methanosphaera	1	Methanosphaera_cuniculi	0.97
X vs O,S	ASV792	75	100	Bacteria	1	Firmicutes	0.8	Clostridia	0.64	Clostridiales	0.512	Gracilibacteraceae	0.0922	Gracilibacter	0.0166	Gracilibacter_thermotolerans	0.003
X vs O,S	ASV795	75	100	Bacteria	1	Firmicutes	0.96	Clostridia	0.8736	Clostridiales	0.795	Ruminococcaceae	0.1192	Ruminococcus	0.0131	Ruminococcus_albus	0.0012
X vs O,S	ASV806	75	100	Bacteria	1	Verrucomicrobia	0.76	Subdivision5	0.5776	Subdivision5_genera_incertae_sedis	0.439	uncultured_eubacterium	0.3336
X vs O,S	ASV812	75	100	Bacteria	1	Proteobacteria	0.89	Alphaproteobacteria	0.7387	Kiloniellales	0.3029	Kiloniellaceae	0.1242	Marivibrio	0.0174	Marivibrio_halodurans	0.0024
X vs O,S	ASV817	75	100	Bacteria	1	Firmicutes	1	Clostridia	1	Clostridiales	1	Ruminococcaceae	1	Ruminococcus	1	Ruminococcus_callidus	1
X vs O,S	ASV824	75	100	Bacteria	1	Proteobacteria	0.48	Deltaproteobacteria	0.2016	Bdellovibrionales	0.0786	Bdellovibrionaceae	0.0307	Vampirovibrio	0.012	Vampirovibrio_chlorellavorus	0.0047
X vs O,S	ASV83	75	100	Bacteria	1	Spirochaetes	1	Spirochaetia	1	Spirochaetales	1	Spirochaetaceae	1	Treponema	1	Treponema_bryantii	1
X vs O,S	ASV846	75	100	Bacteria	1	Proteobacteria	0.96	Alphaproteobacteria	0.8448	Kiloniellales	0.2028	Kiloniellaceae	0.0487	Kiloniella	0.0112	Kiloniella_laminariae	0.0016
X vs O,S	ASV848	75	100	Bacteria	1	Proteobacteria	1	Gammaproteobacteria	0.99	Aeromonadales	0.9702	Succinivibrionaceae	0.9508	Succinivibrio	0.9318	Succinivibrio_dextrinosolvens	0.9131
X vs O,S	ASV853	75	100	Bacteria	1	Firmicutes	1	Clostridia	1	Clostridiales	1	Clostridiaceae 1	1	Sarcina	0.99	Sarcina_ventriculi	0.8415
X vs O,S	ASV885	75	100	Bacteria	1	Verrucomicrobia	0.95	Subdivision5	0.9025	Subdivision5_genera_incertae_sedis	0.8574	uncultured_eubacterium	0.8145
X vs O,S	ASV892	75	100	Bacteria	1	Firmicutes	1	Clostridia	1	Clostridiales	1	Lachnospiraceae	0.99	Roseburia	0.6138	Roseburia_faecis	0.3315
X vs O,S	ASV894	75	100	Bacteria	1	Firmicutes	0.99	Clostridia	0.8811	Clostridiales	0.7842	Clostridiales_Incertae Sedis XIII	0.1647	Bacilliculturomica	0.0329	Bacilliculturomica_massiliensis	0.0066
X vs O,S	ASV903	75	100	Bacteria	1	Firmicutes	0.97	Clostridia	0.9409	Clostridiales	0.9127	Lachnospiraceae	0.8853	Kineothrix	0.4161	Kineothrix_alysoides	0.1956
X vs O,S	ASV906	75	100	Bacteria	1	Tenericutes	0.33	Mollicutes	0.1089	Acholeplasmatales	0.025	Acholeplasmataceae	0.0058	Acholeplasma	0.0013	Acholeplasma_brassicae	0.0002
X vs O,S	ASV920	75	100	Bacteria	1	Proteobacteria	0.95	Alphaproteobacteria	0.855	Rhodospirillales	0.5728	Rhodospirillaceae	0.3437	Insolitispirillum	0.189	Insolitispirillum_peregrinum	0.104
X vs O,S	ASV925	75	100	Bacteria	1	Firmicutes	0.94	Clostridia	0.8836	Clostridiales	0.8129	Ruminococcaceae	0.691	Intestinimonas	0.3869	Intestinimonas_massiliensis	0.1277
X vs O,S	ASV941	75	100	Bacteria	1	Firmicutes	1	Clostridia	1	Clostridiales	1	Lachnospiraceae	1	Anaerotignum	1	Anaerotignum_lactatifermentans	0.92
X vs O,S	ASV960	75	100	Bacteria	1	Firmicutes	0.85	Clostridia	0.714	Clostridiales	0.5998	Lachnospiraceae	0.2099	Lachnospiracea_incertae_sedis	0.0294	Eubacterium_uniforme	0.0032
X vs O,S	ASV967	75	100	Bacteria	1	Firmicutes	1	Clostridia	1	Clostridiales	1	Eubacteriaceae	0.21	Eubacterium	0.0441	Eubacterium_oxidoreducens	0.0093
X vs O,S	ASV972	75	100	Bacteria	1	Firmicutes	0.59	Erysipelotrichia	0.2655	Erysipelotrichales	0.1195	Erysipelotrichaceae	0.0538	Holdemania	0.021	Holdemania_filiformis	0.005
X vs O,S	ASV973	75	100	Bacteria	1	Firmicutes	0.95	Clostridia	0.741	Clostridiales	0.578	Christensenellaceae	0.1156	Christensenella	0.0231	Christensenella_massiliensis	0.0035
X vs O,S	ASV980	75	100	Bacteria	1	Verrucomicrobia	0.83	Subdivision5	0.6889	Subdivision5_genera_incertae_sedis	0.5718	uncultured_eubacterium	0.4746
X vs O,S	ASV987	75	100	Bacteria	1	Tenericutes	0.62	Mollicutes	0.3844	Acholeplasmatales	0.1922	Acholeplasmataceae	0.0961	Acholeplasma	0.0481	Acholeplasma_brassicae	0.0192
X vs O,S	ASV99	75	100	Bacteria	1	Spirochaetes	1	Spirochaetia	1	Spirochaetales	1	Spirochaetaceae	1	Treponema	1	Treponema_parvum	0.33
X vs O,S	ASV991	75	100	Bacteria	1	Firmicutes	1	Clostridia	1	Clostridiales	1	Ruminococcaceae	0.99	Oscillibacter	0.2277	Oscillibacter_ruminantium	0.0387
X vs O,S	ASV1058	74	98.6667	Bacteria	1	Proteobacteria	0.64	Deltaproteobacteria	0.32	Bdellovibrionales	0.1504	Bdellovibrionaceae	0.0707	Vampirovibrio	0.0332	Vampirovibrio_chlorellavorus	0.0156
X vs O,S	ASV1144	74	98.6667	Bacteria	1	Firmicutes	0.98	Clostridia	0.8722	Clostridiales	0.7763	Peptococcaceae 2	0.1087	Desulfofarcimen	0.012	Desulfofarcimen_intricatum	0.0013
X vs O,S	ASV125	74	98.6667	Bacteria	1	Bacteroidetes	1	Bacteroidia	0.72	Bacteroidales	0.5184	Paludibacteraceae	0.0778	Paludibacter	0.0117	Paludibacter_propionicigenes	0.0017
X vs O,S	ASV1295	74	98.6667	Bacteria	1	Firmicutes	1	Clostridia	1	Clostridiales	1	Lachnospiraceae	1	Roseburia	1	Roseburia_hominis	0.84
X vs O,S	ASV130	74	98.6667	Bacteria	1	Bacteroidetes	1	Bacteroidia	0.87	Bacteroidales	0.7569	Paludibacteraceae	0.2346	Paludibacter	0.0727	Paludibacter_propionicigenes	0.0145
X vs O,S	ASV131	74	98.6667	Bacteria	1	Bacteroidetes	1	Bacteroidia	0.99	Bacteroidales	0.9801	Muribaculaceae	0.2548	Duncaniella	0.0663	Duncaniella_freteri	0.0172
X vs O,S	ASV1376	74	98.6667	Bacteria	1	Firmicutes	0.54	Erysipelotrichia	0.0756	Erysipelotrichales	0.0106	Erysipelotrichaceae	0.0015	Erysipelothrix	0.0002	Erysipelothrix_larvae	0
X vs O,S	ASV145	74	98.6667	Archaea	1	Euryarchaeota	1	Thermoplasmata	1	Methanomassiliicoccales	0.95	Methanomassiliicoccaceae	0.9025	Methanomassiliicoccus	0.8574	Methanomassiliicoccus_luminyensis	0.8145
X vs O,S	ASV1623	74	98.6667	Bacteria	1	Firmicutes	0.43	Clostridia	0.1505	Clostridiales	0.0527	Clostridiales_Incertae Sedis XII	0.0105	Guggenheimella	0.0021	Guggenheimella_bovis	0.0004
X vs O,S	ASV209	74	98.6667	Bacteria	1	Firmicutes	1	Clostridia	1	Clostridiales	1	Ruminococcaceae	0.98	Clostridium IV	0.7644	Eubacterium_siraeum	0.5962
X vs O,S	ASV215	74	98.6667	Bacteria	1	Proteobacteria	0.53	Deltaproteobacteria	0.2438	Bdellovibrionales	0.0951	Bdellovibrionaceae	0.0371	Vampirovibrio	0.0145	Vampirovibrio_chlorellavorus	0.0056
X vs O,S	ASV248	74	98.6667	Bacteria	1	Firmicutes	0.99	Clostridia	0.9801	Clostridiales	0.9703	Lachnospiraceae	0.9606	Clostridium XlVa	0.5091	Clostridium_fimetarium	0.2138
X vs O,S	ASV331	74	98.6667	Bacteria	1	Bacteroidetes	0.97	Sphingobacteriia	0.3492	Sphingobacteriales	0.1257	Sphingobacteriaceae	0.0453	Parapedobacter	0.0095	Parapedobacter_soli	0.0018
X vs O,S	ASV346	74	98.6667	Bacteria	1	Proteobacteria	0.96	Alphaproteobacteria	0.8256	Kiloniellales	0.2064	Kiloniellaceae	0.0516	Hwanghaeella	0.0083	Hwanghaeella_grinnelliae	0.0013
X vs O,S	ASV358	74	98.6667	Bacteria	1	Proteobacteria	0.64	Deltaproteobacteria	0.2816	Bdellovibrionales	0.1042	Bdellovibrionaceae	0.0386	Vampirovibrio	0.0143	Vampirovibrio_chlorellavorus	0.0053
X vs O,S	ASV411	74	98.6667	Bacteria	1	Firmicutes	0.5	Clostridia	0.225	Clostridiales	0.1013	Clostridiales_Incertae Sedis XII	0.0172	Guggenheimella	0.0029	Guggenheimella_bovis	0.0005
X vs O,S	ASV412	74	98.6667	Bacteria	1	Proteobacteria	0.46	Alphaproteobacteria	0.092	Rickettsiales	0.0055	Rickettsiaceae	0.0003	Rickettsia	0	Rickettsia_rhipicephali	0
X vs O,S	ASV444	74	98.6667	Bacteria	1	Firmicutes	1	Clostridia	1	Clostridiales	1	Lachnospiraceae	0.99	Anaerostipes	0.6336	Anaerostipes_hadrus	0.3548
X vs O,S	ASV505	74	98.6667	Bacteria	1	Firmicutes	0.82	Clostridia	0.6724	Clostridiales	0.4909	Ruminococcaceae	0.2307	Flintibacter	0.0231	Flintibacter_butyricus	0.0023
X vs O,S	ASV809	74	98.6667	Bacteria	1	Bacteroidetes	1	Bacteroidia	0.3	Bacteroidales	0.09	Marinilabiliaceae	0.0243	Anaerophaga	0.0046	Anaerophaga_thermohalophila	0.0009
X vs O,S	ASV827	74	98.6667	Bacteria	1	Firmicutes	0.9	Clostridia	0.684	Clostridiales	0.5198	Clostridiaceae 1	0.0936	Clostridium sensu stricto	0.0159	Clostridium_bornimense	0.0011
X vs O,S	ASV901	74	98.6667	Bacteria	1	Firmicutes	0.97	Clostridia	0.8342	Clostridiales	0.7174	Lachnospiraceae	0.3587	Herbinix	0.043	Herbinix_luporum	0.0043
X vs O,S	ASV929	74	98.6667	Bacteria	1	Bacteroidetes	1	Bacteroidia	1	Bacteroidales	1	Rikenellaceae	1	Alistipes	0.99	Alistipes_dispar	0.4752
X vs O,S	ASV109	73	97.3333	Bacteria	1	Spirochaetes	1	Spirochaetia	1	Spirochaetales	1	Spirochaetaceae	1	Treponema	1	Treponema_parvum	0.75
X vs O,S	ASV1135	73	97.3333	Bacteria	1	Firmicutes	0.71	Clostridia	0.3337	Clostridiales	0.1568	Clostridiaceae 3	0.0094	Brassicibacter	0.0006	Brassicibacter_mesophilus	0
X vs O,S	ASV1389	73	97.3333	Bacteria	1	Firmicutes	0.9	Clostridia	0.792	Clostridiales	0.697	Clostridiaceae 4	0.1185	Thermotalea	0.0071	Thermotalea_metallivorans	0.0004
X vs O,S	ASV1489	73	97.3333	Bacteria	1	Firmicutes	1	Clostridia	1	Clostridiales	1	Lachnospiraceae	1	Blautia	0.78	Blautia_obeum	0.3666
X vs O,S	ASV1541	73	97.3333	Bacteria	1	Firmicutes	1	Negativicutes	1	Selenomonadales	1	Selenomonadaceae	1	Selenomonas	0.8	Selenomonas_bovis	0.464
X vs O,S	ASV160	73	97.3333	Bacteria	1	Bacteroidetes	1	Bacteroidia	1	Bacteroidales	1	Prevotellaceae	1	Prevotella	1	Prevotella_stercorea	1
X vs O,S	ASV1769	73	97.3333	Bacteria	1	Firmicutes	0.97	Clostridia	0.9118	Clostridiales	0.848	Lachnospiraceae	0.4409	Anaerocolumna	0.0706	Anaerocolumna_aminovalerica	0.0063
X vs O,S	ASV1893	73	97.3333	Bacteria	1	Firmicutes	0.98	Clostridia	0.9604	Clostridiales	0.9412	Ruminococcaceae	0.9035	Monoglobus	0.8222	Monoglobus_pectinilyticus	0.7482
X vs O,S	ASV223	73	97.3333	Bacteria	1	Firmicutes	1	Clostridia	1	Clostridiales	1	Ruminococcaceae	1	Ruminococcus	0.63	Ruminococcus_champanellensis	0.2331
X vs O,S	ASV234	73	97.3333	Bacteria	1	Firmicutes	1	Clostridia	1	Clostridiales	1	Ruminococcaceae	0.92	Ruminococcus	0.506	Ruminococcus_champanellensis	0.2328
X vs O,S	ASV385	73	97.3333	Bacteria	1	Firmicutes	0.94	Clostridia	0.8272	Clostridiales	0.7279	Clostridiaceae 1	0.4513	Clostridium sensu stricto	0.2708	Clostridium_algidicarnis	0.0433
X vs O,S	ASV397	73	97.3333	Bacteria	1	Firmicutes	1	Clostridia	1	Clostridiales	1	Ruminococcaceae	1	Phocea	0.5	Phocea_massiliensis	0.25
X vs O,S	ASV404	73	97.3333	Bacteria	1	Firmicutes	1	Clostridia	1	Clostridiales	1	Ruminococcaceae	0.93	Ruminococcus	0.5022	Ruminococcus_albus	0.1306
X vs O,S	ASV612	73	97.3333	Bacteria	1	Firmicutes	1	Bacilli	1	Lactobacillales	1	Lactobacillaceae	1	Ligilactobacillus	0.98	Ligilactobacillus_murinus	0.294
X vs O,S	ASV623	73	97.3333	Bacteria	1	Firmicutes	0.94	Clostridia	0.8742	Clostridiales	0.7518	Ruminococcaceae	0.4436	Intestinimonas	0.1419	Intestinimonas_butyriciproducens	0.0369
X vs O,S	ASV656	73	97.3333	Bacteria	1	Firmicutes	0.95	Clostridia	0.798	Clostridiales	0.6703	Lachnospiraceae	0.3419	Herbinix	0.0513	Herbinix_luporum	0.0067
X vs O,S	ASV773	73	97.3333	Bacteria	1	Firmicutes	1	Clostridia	1	Clostridiales	1	Lachnospiraceae	0.84	Roseburia	0.3864	Roseburia_hominis	0.1584
X vs O,S	ASV970	73	97.3333	Bacteria	1	Firmicutes	0.97	Clostridia	0.8633	Clostridiales	0.7683	Lachnospiraceae	0.438	Lachnospiracea_incertae_sedis	0.1401	Eubacterium_ruminantium	0.0322
X vs O,S	ASV1079	72	96	Bacteria	1	Firmicutes	1	Clostridia	1	Clostridiales	1	Ruminococcaceae	1	Oscillibacter	0.66	Oscillibacter_ruminantium	0.33
X vs O,S	ASV1273	72	96	Bacteria	1	Tenericutes	0.29	Mollicutes	0.0841	Acholeplasmatales	0.0185	Acholeplasmataceae	0.0041	Acholeplasma	0.0009	Acholeplasma_vituli	0.0001
X vs O,S	ASV1324	72	96	Bacteria	1	Firmicutes	1	Bacilli	1	Lactobacillales	1	Lactobacillaceae	1	Ligilactobacillus	0.98	Ligilactobacillus_apodemi	0.294
X vs O,S	ASV1340	72	96	Bacteria	1	Firmicutes	1	Clostridia	1	Clostridiales	1	Ruminococcaceae	1	Oscillibacter	0.99	Oscillibacter_ruminantium	0.8316
X vs O,S	ASV1430	72	96	Bacteria	1	Firmicutes	0.91	Clostridia	0.819	Clostridiales	0.647	Ruminococcaceae	0.3235	Intestinimonas	0.0582	Intestinimonas_massiliensis	0.0064
X vs O,S	ASV1563	72	96	Bacteria	1	Firmicutes	0.68	Clostridia	0.3264	Clostridiales	0.1567	Clostridiales_Incertae Sedis XII	0.0157	Guggenheimella	0.0016	Guggenheimella_bovis	0.0002
X vs O,S	ASV1572	72	96	Bacteria	1	Firmicutes	1	Clostridia	1	Clostridiales	1	Lachnospiraceae	0.96	Clostridium XlVb	0.8928	Clostridium_colinum	0.8303
X vs O,S	ASV1858	72	96	Bacteria	1	Firmicutes	0.99	Clostridia	0.9603	Clostridiales	0.9219	Clostridiaceae 1	0.4702	Clostridium sensu stricto	0.174	Clostridium_oceanicum	0.0244
X vs O,S	ASV2098	72	96	Bacteria	1	Bacteroidetes	1	Bacteroidia	1	Bacteroidales	1	Porphyromonadaceae	0.83	Parabacteroides	0.4897	Parabacteroides_chinchillae	0.1126
X vs O,S	ASV547	72	96	Bacteria	1	Tenericutes	0.17	Mollicutes	0.0289	Anaeroplasmatales	0.0038	Anaeroplasmataceae	0.0005	Asteroleplasma	0.0001	Asteroleplasma_anaerobium	0
X vs O,S	ASV926	72	96	Bacteria	1	Firmicutes	0.99	Clostridia	0.9801	Clostridiales	0.9703	Ruminococcaceae	0.9509	Acetivibrio	0.3708	Acetivibrio_thermocellus	0.0593
X vs O,S	ASV1252	71	94.6667	Bacteria	1	Firmicutes	0.99	Clostridia	0.9801	Clostridiales	0.9703	Ruminococcaceae	0.5434	Ruminococcus	0.1032	Ruminococcus_champanellensis	0.0093
X vs O,S	ASV1285	71	94.6667	Bacteria	1	Firmicutes	0.82	Clostridia	0.6314	Clostridiales	0.4862	Lachnospiraceae	0.1604	Coprococcus	0.0112	Coprococcus_eutactus	0.0008
X vs O,S	ASV311	71	94.6667	Bacteria	1	Firmicutes	1	Clostridia	0.99	Clostridiales	0.9801	Ruminococcaceae	0.9703	Oscillibacter	0.8151	Oscillibacter_ruminantium	0.4238
X vs O,S	ASV392	71	94.6667	Bacteria	1	Firmicutes	0.96	Clostridia	0.8832	Clostridiales	0.8125	Lachnospiraceae	0.3738	Coprococcus	0.0561	Coprococcus_comes	0.0084
X vs O,S	ASV452	71	94.6667	Bacteria	1	Firmicutes	1	Clostridia	1	Clostridiales	1	Lachnospiraceae	1	Lachnospiracea_incertae_sedis	0.78	Eubacterium_ruminantium	0.585
X vs O,S	ASV488	71	94.6667	Bacteria	1	Bacteroidetes	1	Bacteroidia	1	Bacteroidales	1	Prevotellaceae	1	Prevotella	1	Prevotella_copri	0.69
X vs O,S	ASV500	71	94.6667	Bacteria	1	Firmicutes	0.99	Clostridia	0.9801	Clostridiales	0.9703	Ruminococcaceae	0.8442	Sporobacter	0.2364	Sporobacter_termitidis	0.0662
X vs O,S	ASV715	71	94.6667	Bacteria	1	Bacteroidetes	1	Sphingobacteriia	0.46	Sphingobacteriales	0.2116	Sphingobacteriaceae	0.0973	Parapedobacter	0.0214	Parapedobacter_soli	0.003
X vs O,S	ASV763	71	94.6667	Bacteria	1	Firmicutes	0.91	Clostridia	0.7735	Clostridiales	0.6575	Peptostreptococcaceae	0.092	Criibacterium	0.0129	Criibacterium_bergeronii	0.0018
X vs O,S	ASV127	70	93.3333	Bacteria	1	Proteobacteria	0.32	Deltaproteobacteria	0.0448	Bdellovibrionales	0.0022	Bdellovibrionaceae	0.0001	Vampirovibrio	0	Vampirovibrio_chlorellavorus	0
X vs O,S	ASV135	70	93.3333	Bacteria	1	Firmicutes	1	Negativicutes	1	Veillonellales	1	Veillonellaceae	1	Dialister	1	Dialister_succinatiphilus	0.74
X vs O,S	ASV1562	70	93.3333	Bacteria	1	Tenericutes	0.37	Mollicutes	0.1369	Acholeplasmatales	0.0438	Acholeplasmataceae	0.014	Acholeplasma	0.0045	Acholeplasma_brassicae	0.0008
X vs O,S	ASV1643	70	93.3333	Bacteria	1	Firmicutes	0.9	Clostridia	0.774	Clostridiales	0.6656	Clostridiaceae 1	0.0732	Clostridium sensu stricto	0.0081	Clostridium_cylindrosporum	0.0008
X vs O,S	ASV306	70	93.3333	Bacteria	1	Proteobacteria	0.25	Deltaproteobacteria	0.035	Bdellovibrionales	0.0032	Bdellovibrionaceae	0.0003	Vampirovibrio	0	Vampirovibrio_chlorellavorus	0
X vs O,S	ASV427	70	93.3333	Bacteria	1	Verrucomicrobia	0.75	Subdivision5	0.555	Subdivision5_genera_incertae_sedis	0.4107	uncultured_eubacterium	0.3039
X vs O,S	ASV836	70	93.3333	Bacteria	1	Firmicutes	0.98	Clostridia	0.9016	Clostridiales	0.8295	Peptococcaceae 2	0.3816	Desulfofarcimen	0.1717	Desulfofarcimen_intricatum	0.0773
X vs O,S	ASV1003	69	92	Bacteria	1	Firmicutes	1	Clostridia	1	Clostridiales	1	Peptoniphilaceae	1	Peptoniphilus	1	Peptoniphilus_gorbachii	0.26
X vs O,S	ASV1145	69	92	Bacteria	1	Firmicutes	1	Clostridia	1	Clostridiales	1	Lachnospiraceae	1	Blautia	0.76	Blautia_luti	0.4712
X vs O,S	ASV554	69	92	Bacteria	1	Bacteroidetes	1	Bacteroidia	1	Bacteroidales	1	Prevotellaceae	1	Prevotella	1	Prevotella_stercorea	1
X vs O,S	ASV625	69	92	Bacteria	1	Firmicutes	0.96	Clostridia	0.8832	Clostridiales	0.8125	Christensenellaceae	0.39	Christensenella	0.1872	Christensenella_massiliensis	0.0374
X vs O,S	ASV896	69	92	Bacteria	1	Firmicutes	0.78	Clostridia	0.312	Clostridiales	0.1248	Clostridiaceae 2	0.0125	Alkaliphilus	0.0011	Alkaliphilus_metalliredigens	0.0001
X vs O,S	ASV1650	68	90.6667	Bacteria	1	Firmicutes	0.92	Clostridia	0.828	Clostridiales	0.7286	Ruminococcaceae	0.2405	Flintibacter	0.0144	Flintibacter_butyricus	0.0009
X vs O,S	ASV596	68	90.6667	Bacteria	1	Bacteroidetes	1	Bacteroidia	1	Bacteroidales	1	Prevotellaceae	1	Prevotella	1	Prevotella_rara	0.73
X vs O,S	ASV747	68	90.6667	Bacteria	1	Proteobacteria	0.85	Alphaproteobacteria	0.6545	Rhodospirillales	0.2356	Rhodospirillaceae	0.0471	Novispirillum	0.009	Novispirillum_itersonii	0.0017
X vs O,S	ASV794	68	90.6667	Bacteria	1	Proteobacteria	0.82	Alphaproteobacteria	0.6068	Kiloniellales	0.1456	Kiloniellaceae	0.035	Aestuariispira	0.0049	Aestuariispira_insulae	0.0007
X vs O,S	ASV1298	67	89.3333	Bacteria	1	Firmicutes	1	Clostridia	1	Clostridiales	1	Ruminococcaceae	1	Ruminococcus	0.96	Ruminococcus_albus	0.576
X vs O,S	ASV1418	67	89.3333	Bacteria	1	Firmicutes	1	Clostridia	1	Clostridiales	1	Ruminococcaceae	1	Faecalibacterium	0.99	Faecalibacterium_prausnitzii	0.9801
X vs O,S	ASV1627	67	89.3333	Bacteria	1	Firmicutes	1	Negativicutes	1	Selenomonadales	1	Selenomonadaceae	1	Selenomonas	0.83	Selenomonas_bovis	0.498
X vs O,S	ASV1857	67	89.3333	Bacteria	1	Firmicutes	1	Clostridia	1	Clostridiales	1	Ruminococcaceae	1	Ruminiclostridium	0.68	Ruminiclostridium_josui	0.204
X vs O,S	ASV206	67	89.3333	Bacteria	1	Firmicutes	1	Clostridia	1	Clostridiales	1	Lachnospiraceae	0.96	Lachnospiracea_incertae_sedis	0.6624	Eubacterium_ruminantium	0.4306
X vs O,S	ASV233	67	89.3333	Bacteria	1	Bacteroidetes	0.99	Bacteroidia	0.9801	Bacteroidales	0.9703	Bacteroidaceae	0.8053	Bacteroides	0.6201	Bacteroides_acidifaciens	0.1054
X vs O,S	ASV694	67	89.3333	Bacteria	1	Firmicutes	0.93	Clostridia	0.744	Clostridiales	0.5878	Clostridiales_Incertae Sedis XI	0.094	Sedimentibacter	0.015	Sedimentibacter_acidaminivorans	0.0014
X vs O,S	ASV870	67	89.3333	Bacteria	1	Firmicutes	0.86	Erysipelotrichia	0.4644	Erysipelotrichales	0.2508	Erysipelotrichaceae	0.1304	Erysipelothrix	0.0391	Erysipelothrix_rhusiopathiae	0.0051
X vs O,S	ASV895	67	89.3333	Bacteria	1	Firmicutes	1	Clostridia	1	Clostridiales	1	Lachnospiraceae	0.98	Roseburia	0.4998	Roseburia_faecis	0.12
X vs O,S	ASV1524	66	88	Bacteria	1	Firmicutes	1	Clostridia	1	Clostridiales	1	Ruminococcaceae	1	Monoglobus	0.62	Monoglobus_pectinilyticus	0.3844
X vs O,S	ASV387	66	88	Bacteria	1	Firmicutes	0.98	Clostridia	0.8722	Clostridiales	0.7763	Clostridiaceae 1	0.3183	Clostridium sensu stricto	0.1146	Clostridium_frigoris	0.0229
X vs O,S	ASV443	66	88	Bacteria	1	Firmicutes	0.96	Clostridia	0.8448	Clostridiales	0.7434	Christensenellaceae	0.1933	Christensenella	0.0503	Christensenella_timonensis	0.0111
X vs O,S	ASV529	66	88	Bacteria	1	Proteobacteria	0.23	Deltaproteobacteria	0.0506	Bdellovibrionales	0.0096	Bdellovibrionaceae	0.0018	Vampirovibrio	0.0003	Vampirovibrio_chlorellavorus	0.0001
X vs O,S	ASV701	66	88	Bacteria	1	Firmicutes	0.96	Clostridia	0.912	Clostridiales	0.8117	Ruminococcaceae	0.5114	Intestinimonas	0.0972	Intestinimonas_massiliensis	0.0165
X vs O,S	ASV1056	65	86.6667	Bacteria	1	Firmicutes	0.52	Erysipelotrichia	0.1248	Erysipelotrichales	0.03	Erysipelotrichaceae	0.0072	Erysipelothrix	0.0017	Erysipelothrix_larvae	0.0003
X vs O,S	ASV1134	65	86.6667	Bacteria	1	Firmicutes	0.82	Clostridia	0.6314	Clostridiales	0.4862	Ruminococcaceae	0.0681	Ruminococcus	0.0088	Ruminococcus_albus	0.0012
X vs O,S	ASV1364	65	86.6667	Bacteria	1	Firmicutes	0.82	Clostridia	0.656	Clostridiales	0.5248	Ruminococcaceae	0.2152	Ruminococcus	0.0559	Ruminococcus_champanellensis	0.0067
X vs O,S	ASV1542	65	86.6667	Bacteria	1	Firmicutes	1	Clostridia	1	Clostridiales	1	Lachnospiraceae	1	Enterocloster	0.61	Enterocloster_asparagiformis	0.2318
X vs O,S	ASV1667	65	86.6667	Bacteria	1	Firmicutes	1	Clostridia	1	Clostridiales	1	Lachnospiraceae	0.83	Lachnospiracea_incertae_sedis	0.4316	Eubacterium_ruminantium	0.2115
X vs O,S	ASV1804	65	86.6667	Bacteria	1	Firmicutes	1	Clostridia	1	Clostridiales	1	Ruminococcaceae	1	Subdoligranulum	0.85	Subdoligranulum_variabile	0.7225
X vs O,S	ASV307	65	86.6667	Bacteria	1	Tenericutes	0.37	Mollicutes	0.1369	Mycoplasmatales	0.011	Mycoplasmataceae	0.0009	Mycoplasma	0.0001	Mycoplasma_feliminutum	0
X vs O,S	ASV587	65	86.6667	Bacteria	1	Firmicutes	1	Clostridia	1	Clostridiales	1	Natranaerovirga	0.38	Natranaerovirga_hydrolytica	0.1406
X vs O,S	ASV1053	64	85.3333	Bacteria	1	Verrucomicrobia	0.7	Subdivision5	0.483	Subdivision5_genera_incertae_sedis	0.3333	uncultured_eubacterium	0.23
X vs O,S	ASV1170	64	85.3333	Bacteria	1	Firmicutes	1	Clostridia	0.91	Clostridiales	0.7462	Gracilibacteraceae	0.1567	Gracilibacter	0.0172	Gracilibacter_thermotolerans	0.0019
X vs O,S	ASV1235	64	85.3333	Bacteria	1	Proteobacteria	0.5	Deltaproteobacteria	0.215	Bdellovibrionales	0.086	Bdellovibrionaceae	0.0344	Vampirovibrio	0.0138	Vampirovibrio_chlorellavorus	0.0055
X vs O,S	ASV1500	64	85.3333	Bacteria	1	Firmicutes	1	Clostridia	0.99	Clostridiales	0.9801	Ruminococcaceae	0.9507	Monoglobus	0.694	Monoglobus_pectinilyticus	0.5066
X vs O,S	ASV374	64	85.3333	Bacteria	1	Bacteroidetes	1	Bacteroidia	1	Bacteroidales	1	Prevotellaceae	1	Prevotella	1	Prevotella_rara	0.62
X vs O,S	ASV664	64	85.3333	Bacteria	1	Bacteroidetes	0.95	Bacteroidia	0.6555	Bacteroidales	0.4523	Prolixibacteraceae	0.0724	Mariniphaga	0.0101	Mariniphaga_sediminis	0.0012
X vs O,S	ASV951	64	85.3333	Bacteria	1	Firmicutes	0.98	Clostridia	0.9016	Clostridiales	0.8295	Gottschalkiaceae	0.0829	Gottschalkia	0.0083	Gottschalkia_purinilytica	0.0008
X vs O,S	ASV983	64	85.3333	Bacteria	1	Firmicutes	1	Negativicutes	1	Selenomonadales	1	Selenomonadaceae	1	Mitsuokella	0.76	Mitsuokella_multacida	0.38
X vs O,S	ASV1002	63	84	Bacteria	1	Firmicutes	0.93	Clostridia	0.8277	Clostridiales	0.7284	Clostridiaceae 1	0.4953	Clostridium sensu stricto	0.3368	Clostridium_intestinale	0.1044
X vs O,S	ASV1010	63	84	Bacteria	1	Firmicutes	1	Clostridia	1	Clostridiales	1	Lachnospiraceae	1	Blautia	0.34	Blautia_glucerasea	0.085
X vs O,S	ASV1354	63	84	Bacteria	1	Firmicutes	0.95	Clostridia	0.8645	Clostridiales	0.7435	Ruminococcaceae	0.5056	Colidextribacter	0.1264	Colidextribacter_massiliensis	0.0316
X vs O,S	ASV1432	63	84	Bacteria	1	Firmicutes	0.99	Clostridia	0.9801	Clostridiales	0.9703	Lachnospiraceae	0.9606	Kineothrix	0.4515	Kineothrix_alysoides	0.2122
X vs O,S	ASV1468	63	84	Bacteria	1	Bacteroidetes	1	Bacteroidia	1	Bacteroidales	1	Bacteroidaceae	1	Bacteroides	1	Bacteroides_pectinophilus	1
X vs O,S	ASV1585	63	84	Bacteria	1	Firmicutes	0.78	Erysipelotrichia	0.195	Erysipelotrichales	0.0488	Erysipelotrichaceae	0.0122	Bulleidia	0.0029	Bulleidia_extructa	0.0007
X vs O,S	ASV619	63	84	Bacteria	1	Bacteroidetes	1	Bacteroidia	1	Bacteroidales	1	Prevotellaceae	1	Prevotella	1	Prevotella_stercorea	0.51
X vs O,S	ASV349	62	82.6667	Bacteria	1	Firmicutes	1	Clostridia	1	Clostridiales	1	Ruminococcaceae	1	Negativibacillus	1	Negativibacillus_massiliensis	1
X vs O,S	ASV353	62	82.6667	Bacteria	1	Firmicutes	0.96	Clostridia	0.9024	Clostridiales	0.8483	Clostridiales_Incertae Sedis XIII	0.2205	Bacilliculturomica	0.0573	Bacilliculturomica_massiliensis	0.0149
X vs O,S	ASV391	62	82.6667	Bacteria	1	Firmicutes	1	Clostridia	1	Clostridiales	1	Lachnospiraceae	1	Coprococcus	1	Coprococcus_eutactus	1
X vs O,S	ASV459	62	82.6667	Bacteria	1	Firmicutes	0.95	Clostridia	0.9025	Clostridiales	0.8213	Ruminococcaceae	0.6981	Intestinimonas	0.3839	Intestinimonas_massiliensis	0.1881
X vs O,S	ASV855	62	82.6667	Bacteria	1	Firmicutes	0.92	Clostridia	0.8464	Clostridiales	0.7194	Ruminococcaceae	0.4029	Intestinimonas	0.0886	Intestinimonas_massiliensis	0.0168
X vs O,S	ASV965	62	82.6667	Bacteria	1	Firmicutes	1	Negativicutes	1	Selenomonadales	1	Selenomonadaceae	0.91	Anaerovibrio	0.4732	Anaerovibrio_lipolyticus	0.2461
X vs O,S	ASV1215	61	81.3333	Bacteria	1	Proteobacteria	0.41	Deltaproteobacteria	0.1189	Bdellovibrionales	0.0262	Bdellovibrionaceae	0.0058	Vampirovibrio	0.0013	Vampirovibrio_chlorellavorus	0.0003
X vs O,S	ASV1318	61	81.3333	Bacteria	1	Firmicutes	1	Clostridia	1	Clostridiales	1	Lachnospiraceae	0.82	Lachnospiracea_incertae_sedis	0.3936	Eubacterium_ruminantium	0.185
X vs O,S	ASV1673	61	81.3333	Bacteria	1	Firmicutes	0.6	Erysipelotrichia	0.18	Erysipelotrichales	0.054	Erysipelotrichaceae	0.0162	Erysipelothrix	0.0045	Erysipelothrix_larvae	0.0013
X vs O,S	ASV949	61	81.3333	Bacteria	1	Firmicutes	0.71	Erysipelotrichia	0.1775	Erysipelotrichales	0.0444	Erysipelotrichaceae	0.0111	Erysipelothrix	0.0016	Erysipelothrix_larvae	0.0002
X vs O,S	ASV1156	60	80	Bacteria	1	Firmicutes	0.64	Clostridia	0.3712	Clostridiales	0.2153	Clostridiaceae 1	0.0603	Clostridium sensu stricto	0.0121	Clostridium_fallax	0.0007
X vs O,S	ASV1266	60	80	Bacteria	1	Firmicutes	1	Clostridia	1	Clostridiales	1	Lachnospiraceae	0.99	Blautia	0.8811	Blautia_obeum	0.326
X vs O,S	ASV1360	60	80	Bacteria	1	Firmicutes	1	Clostridia	1	Clostridiales	1	Lachnospiraceae	0.99	Acetitomaculum	0.6435	Acetitomaculum_ruminis	0.4183
X vs O,S	ASV1001	59	78.6667	Bacteria	1	Firmicutes	0.99	Clostridia	0.9405	Clostridiales	0.8935	Lachnospiraceae	0.4735	Herbinix	0.1137	Herbinix_luporum	0.025
X vs O,S	ASV1017	59	78.6667	Bacteria	1	Firmicutes	1	Clostridia	1	Clostridiales	1	Lachnospiraceae	1	Anaerobutyricum	0.98	Anaerobutyricum_soehngenii	0.931
X vs O,S	ASV1485	59	78.6667	Bacteria	1	Firmicutes	1	Clostridia	1	Clostridiales	1	Natranaerovirga	0.38	Natranaerovirga_hydrolytica	0.1406
X vs O,S	ASV583	59	78.6667	Bacteria	1	Proteobacteria	1	Deltaproteobacteria	1	Desulfovibrionales	1	Desulfovibrionaceae	1	Desulfovibrio	1	Desulfovibrio_piger	0.8
X vs O,S	ASV695	59	78.6667	Bacteria	1	Firmicutes	1	Clostridia	1	Clostridiales	1	Ruminococcaceae	1	Gemmiger	0.53	Gemmiger_formicilis	0.2809
X vs O,S	ASV712	59	78.6667	Bacteria	1	Proteobacteria	0.82	Alphaproteobacteria	0.6068	Kiloniellales	0.1335	Kiloniellaceae	0.0294	Aestuariispira	0.0035	Aestuariispira_insulae	0.0004
X vs O,S	ASV1096	58	77.3333	Bacteria	1	Firmicutes	0.99	Clostridia	0.8415	Clostridiales	0.7153	Clostridiales_Incertae Sedis XIII	0.1287	Bacilliculturomica	0.0219	Bacilliculturomica_massiliensis	0.0037
X vs O,S	ASV214	58	77.3333	Bacteria	1	Bacteroidetes	1	Bacteroidia	1	Bacteroidales	1	Prevotellaceae	1	Prevotellamassilia	1	Prevotellamassilia_timonensis	1
X vs O,S	ASV458	58	77.3333	Bacteria	1	Firmicutes	1	Clostridia	1	Clostridiales	1	Ruminococcaceae	0.99	Clostridium IV	0.7821	Eubacterium_siraeum	0.61
X vs O,S	ASV1487	57	76	Bacteria	1	Firmicutes	1	Clostridia	1	Clostridiales	1	Ruminococcaceae	1	Dysosmobacter	0.5	Dysosmobacter_welbionis	0.25
X vs O,S	ASV1756	57	76	Bacteria	1	Firmicutes	1	Clostridia	1	Clostridiales	1	Ruminococcaceae	0.99	Intestinimonas	0.8811	Intestinimonas_butyriciproducens	0.7577
X vs O,S	ASV210	57	76	Bacteria	1	Firmicutes	0.99	Clostridia	0.9801	Clostridiales	0.9703	Ruminococcaceae	0.883	Sporobacter	0.2031	Sporobacter_termitidis	0.0467
X vs O,S	ASV103	56	74.6667	Bacteria	1	Firmicutes	0.99	Clostridia	0.9702	Clostridiales	0.9508	Ruminococcaceae	0.8367	Sporobacter	0.159	Sporobacter_termitidis	0.0302
X vs O,S	ASV78	56	74.6667	Bacteria	1	Firmicutes	1	Negativicutes	1	Veillonellales	1	Veillonellaceae	1	Dialister	1	Dialister_succinatiphilus	0.81
X vs O,S	ASV839	56	74.6667	Bacteria	1	Firmicutes	1	Bacilli	1	Lactobacillales	1	Lactobacillaceae	1	Lactobacillus	0.99	Lactobacillus_acidophilus	0.2673
X vs O,S	ASV390	55	73.3333	Bacteria	1	Bacteroidetes	1	Bacteroidia	1	Bacteroidales	1	Prevotellaceae	1	Prevotella	0.98	Prevotella_stercorea	0.392
X vs O,S	ASV959	55	73.3333	Bacteria	1	Firmicutes	0.9	Clostridia	0.765	Clostridiales	0.6502	Clostridiales_Incertae Sedis XI	0.104	Dethiosulfatibacter	0.0125	Dethiosulfatibacter_aminovorans	0.0015
X vs O,S	ASV1255	54	72	Bacteria	1	Firmicutes	0.97	Clostridia	0.9409	Clostridiales	0.8656	Ruminococcaceae	0.554	Intestinimonas	0.1717	Intestinimonas_massiliensis	0.0429
X vs O,S	ASV1377	54	72	Bacteria	1	Firmicutes	1	Clostridia	0.99	Clostridiales	0.9801	Ruminococcaceae	0.9605	Ruminiclostridium	0.7396	Ruminiclostridium_josui	0.281
X vs O,S	ASV42	54	72	Bacteria	1	Bacteroidetes	1	Bacteroidia	0.81	Bacteroidales	0.6561	Paludibacteraceae	0.105	Paludibacter	0.0168	Paludibacter_jiangxiensis	0.0022
X vs O,S	ASV757	54	72	Bacteria	1	Firmicutes	0.93	Clostridia	0.8649	Clostridiales	0.7784	Ruminococcaceae	0.5138	Flavonifractor	0.1284	Flavonifractor_plautii	0.0321
X vs O,S	ASV1322	53	70.6667	Bacteria	1	Firmicutes	0.98	Clostridia	0.9408	Clostridiales	0.9032	Lachnospiraceae	0.5329	Anaerocolumna	0.1119	Anaerocolumna_cellulosilytica	0.0134
X vs O,S	ASV1478	53	70.6667	Bacteria	1	Firmicutes	1	Clostridia	1	Clostridiales	1	Lachnospiraceae	1	Robinsoniella	0.21	Robinsoniella_peoriensis	0.0441
X vs O,S	ASV527	53	70.6667	Bacteria	1	Tenericutes	0.59	Mollicutes	0.3481	Entomoplasmatales	0.181	Spiroplasmataceae	0.0851	Spiroplasma	0.04	Spiroplasma_chinense	0.0064
X vs O,S	ASV258	52	69.3333	Bacteria	1	Firmicutes	0.99	Clostridia	0.8316	Clostridiales	0.6985	Christensenellaceae	0.1118	Christensenella	0.0179	Christensenella_massiliensis	0.002
X vs O,S	ASV681	52	69.3333	Bacteria	1	Firmicutes	0.92	Negativicutes	0.092	Selenomonadales	0.0092	Selenomonadaceae	0.0009	Anaerovibrio	0.0001	Anaerovibrio_lipolyticus	0
X vs O,S	ASV1236	51	68	Bacteria	1	Firmicutes	0.82	Clostridia	0.6724	Clostridiales	0.5446	Ruminococcaceae	0.354	Intestinimonas	0.2053	Intestinimonas_massiliensis	0.1109
X vs O,S	ASV298	51	68	Bacteria	1	Firmicutes	1	Clostridia	0.97	Clostridiales	0.9409	Ruminococcaceae	0.9033	Clostridium IV	0.6955	Eubacterium_siraeum	0.5355
X vs O,S	ASV375	51	68	Bacteria	1	Verrucomicrobia	0.8	Subdivision5	0.64	Subdivision5_genera_incertae_sedis	0.512	uncultured_eubacterium	0.4096
X vs O,S	ASV1005	50	66.6667	Bacteria	1	Firmicutes	1	Clostridia	0.99	Clostridiales	0.9801	Ruminococcaceae	0.9017	Sporobacter	0.3607	Sporobacter_termitidis	0.1443
X vs O,S	ASV591	50	66.6667	Bacteria	1	Firmicutes	0.98	Clostridia	0.9604	Clostridiales	0.9124	Ruminococcaceae	0.7846	Intestinimonas	0.5571	Intestinimonas_massiliensis	0.2173
X vs O,S	ASV1194	49	65.3333	Bacteria	1	Firmicutes	1	Clostridia	0.99	Clostridiales	0.9801	Ruminococcaceae	0.9409	Anaerotruncus	0.3764	Anaerotruncus_rubiinfantis	0.1468
X vs O,S	ASV1214	49	65.3333	Bacteria	1	Firmicutes	0.9	Clostridia	0.774	Clostridiales	0.6424	Ruminococcaceae	0.2891	Intestinimonas	0.0665	Intestinimonas_butyriciproducens	0.01
X vs O,S	ASV1445	49	65.3333	Bacteria	1	Firmicutes	1	Clostridia	1	Clostridiales	1	Clostridiaceae 1	1	Clostridium sensu stricto	1	Clostridium_chartatabidum	0.99
X vs O,S	ASV511	49	65.3333	Bacteria	1	Firmicutes	0.96	Clostridia	0.8928	Clostridiales	0.8303	Ruminococcaceae	0.274	Thermoclostridium	0.0466	Thermoclostridium_caenicola	0.0061
X vs O,S	ASV590	49	65.3333	Bacteria	1	Firmicutes	0.62	Erysipelotrichia	0.124	Erysipelotrichales	0.0248	Erysipelotrichaceae	0.005	Bulleidia	0.0009	Bulleidia_extructa	0.0002
X vs O,S	ASV873	49	65.3333	Bacteria	1	Firmicutes	1	Clostridia	1	Clostridiales	1	Ruminococcaceae	1	Ruminococcus	0.97	Ruminococcus_callidus	0.5917
X vs O,S	ASV943	49	65.3333	Bacteria	1	Tenericutes	0.34	Mollicutes	0.1156	Entomoplasmatales	0.0254	Entomoplasmataceae	0.0025	Mesoplasma	0.0003	Mesoplasma_photuris	0
X vs O,S	ASV1307	48	64	Bacteria	1	Tenericutes	0.35	Mollicutes	0.1225	Acholeplasmatales	0.0343	Acholeplasmataceae	0.0096	Acholeplasma	0.0027	Acholeplasma_brassicae	0.0004
X vs O,S	ASV1321	48	64	Bacteria	1	Firmicutes	1	Clostridia	1	Clostridiales	1	Ruminococcaceae	0.99	Ruminococcus	0.3267	Ruminococcus_champanellensis	0.0817
X vs O,S	ASV265	48	64	Bacteria	1	Tenericutes	0.2	Mollicutes	0.04	Anaeroplasmatales	0.0072	Anaeroplasmataceae	0.0013	Asteroleplasma	0.0002	Asteroleplasma_anaerobium	0
X vs O,S	ASV473	48	64	Bacteria	1	Firmicutes	1	Clostridia	1	Clostridiales	1	Ruminococcaceae	1	Butyricicoccus	1	Butyricicoccus_porcorum	0.85
X vs O,S	ASV826	48	64	Bacteria	1	Firmicutes	0.99	Clostridia	0.9801	Clostridiales	0.8821	Ruminococcaceae	0.6792	Colidextribacter	0.3124	Colidextribacter_massiliensis	0.1437
X vs O,S	ASV148	47	62.6667	Bacteria	1	Firmicutes	0.96	Clostridia	0.864	Clostridiales	0.7776	Christensenellaceae	0.2022	Christensenella	0.0526	Christensenella_timonensis	0.0116
X vs O,S	ASV21	47	62.6667	Bacteria	1	Spirochaetes	1	Spirochaetia	1	Spirochaetales	1	Spirochaetaceae	1	Treponema	1	Treponema_bryantii	1
X vs O,S	ASV259	47	62.6667	Bacteria	1	Firmicutes	0.91	Clostridia	0.8099	Clostridiales	0.7208	Lachnospiraceae	0.3676	Lachnospiracea_incertae_sedis	0.0809	Ruminococcus_gnavus	0.0113
X vs O,S	ASV468	47	62.6667	Bacteria	1	Bacteroidetes	0.99	Bacteroidia	0.9801	Bacteroidales	0.9703	Bacteroidaceae	0.8053	Bacteroides	0.6604	Bacteroides_acidifaciens	0.1255
X vs O,S	ASV840	47	62.6667	Bacteria	1	Firmicutes	1	Clostridia	1	Clostridiales	1	Ruminococcaceae	0.96	Oscillibacter	0.4704	Oscillibacter_valericigenes	0.1317
X vs O,S	ASV1004	46	61.3333	Bacteria	1	Verrucomicrobia	0.74	Opitutae	0.5476	Puniceicoccales	0.3997	Puniceicoccaceae	0.2918	Cerasicoccus	0.143	Cerasicoccus_arenae	0.0415
X vs O,S	ASV1952	46	61.3333	Bacteria	1	Firmicutes	1	Clostridia	1	Clostridiales	1	Eubacteriaceae	1	Eubacterium	1	Eubacterium_coprostanoligenes	1
X vs O,S	ASV133	45	60	Bacteria	1	Firmicutes	1	Negativicutes	1	Acidaminococcales	1	Acidaminococcaceae	1	Phascolarctobacterium	0.99	Phascolarctobacterium_succinatutens	0.9801
X vs O,S	ASV1605	45	60	Bacteria	1	Firmicutes	1	Clostridia	1	Clostridiales	1	Lachnospiraceae	1	Lacrimispora	0.69	Lacrimispora_amygdalina	0.3726
X vs O,S	ASV1276	44	58.6667	Bacteria	1	Firmicutes	0.94	Clostridia	0.6392	Clostridiales	0.4347	Peptococcaceae 2	0.0652	Desulfofarcimen	0.0078	Desulfofarcimen_intricatum	0.0008
X vs O,S	ASV1519	43	57.3333	Bacteria	1	Firmicutes	1	Clostridia	1	Clostridiales	1	Lachnospiraceae	0.98	Anaerostipes	0.5194	Anaerostipes_butyraticus	0.1402
X vs O,S	ASV164	43	57.3333	Bacteria	1	Tenericutes	0.47	Mollicutes	0.2209	Entomoplasmatales	0.0795	Spiroplasmataceae	0.0278	Spiroplasma	0.0097	Spiroplasma_syrphidicola	0.0016
X vs O,S	ASV713	43	57.3333	Bacteria	1	Firmicutes	0.7	Clostridia	0.42	Clostridiales	0.252	Ruminococcaceae	0.0529	Fournierella	0.0042	Fournierella_massiliensis	0.0003
X vs O,S	ASV73	43	57.3333	Bacteria	1	Bacteroidetes	1	Bacteroidia	0.75	Bacteroidales	0.5625	Barnesiellaceae	0.1237	Barnesiella	0.0248	Barnesiella_viscericola	0.0042
X vs O,S	ASV1444	42	56	Bacteria	1	Proteobacteria	0.87	Alphaproteobacteria	0.3654	Rhodospirillales	0.1133	Rhodospirillaceae	0.0272	Lacibacterium	0.0046	Lacibacterium_aquatile	0.0008
X vs O,S	ASV177	42	56	Bacteria	1	Bacteroidetes	1	Bacteroidia	1	Bacteroidales	1	Prevotellaceae	1	Prevotella	0.97	Prevotella_oris	0.2328
X vs O,S	ASV40	42	56	Bacteria	1	Firmicutes	1	Negativicutes	1	Acidaminococcales	1	Acidaminococcaceae	1	Phascolarctobacterium	0.99	Phascolarctobacterium_succinatutens	0.9504
X vs O,S	ASV1427	41	54.6667	Bacteria	1	Firmicutes	0.99	Clostridia	0.9702	Clostridiales	0.9508	Ruminococcaceae	0.6846	Monoglobus	0.2191	Monoglobus_pectinilyticus	0.0701
X vs O,S	ASV322	41	54.6667	Bacteria	1	Firmicutes	0.93	Clostridia	0.8184	Clostridiales	0.7202	Ruminococcaceae	0.2737	Ruminiclostridium	0.0383	Ruminiclostridium_cellobioparum	0.0046
X vs O,S	ASV1102	40	53.3333	Bacteria	1	Firmicutes	1	Clostridia	0.99	Clostridiales	0.9801	Ruminococcaceae	0.9703	Oscillibacter	0.6501	Oscillibacter_ruminantium	0.3641
X vs O,S	ASV1396	40	53.3333	Bacteria	1	Firmicutes	1	Clostridia	1	Clostridiales	1	Lachnospiraceae	0.91	Enterocloster	0.1729	Enterocloster_bolteae	0.0242
X vs O,S	ASV1464	40	53.3333	Bacteria	1	Firmicutes	1	Clostridia	1	Clostridiales	1	Eubacteriaceae	1	Eubacterium	1	Eubacterium_coprostanoligenes	1
X vs O,S	ASV251	40	53.3333	Bacteria	1	Proteobacteria	0.96	Alphaproteobacteria	0.864	Kiloniellales	0.3888	Kiloniellaceae	0.175	Aestuariispira	0.049	Aestuariispira_insulae	0.0137
X vs O,S	ASV100	39	52	Bacteria	1	Spirochaetes	0.98	Spirochaetia	0.9604	Spirochaetales	0.9412	Spirochaetaceae	0.9224	Treponema	0.9039	Treponema_porcinum	0.6327
X vs O,S	ASV1137	39	52	Bacteria	1	Firmicutes	0.95	Clostridia	0.8455	Clostridiales	0.7525	Clostridiaceae 1	0.3386	Clostridium sensu stricto	0.149	Clostridium_frigoris	0.0313
X vs O,S	ASV1575	39	52	Bacteria	1	Firmicutes	1	Clostridia	1	Clostridiales	1	Lachnospiraceae	1	Lachnospiracea_incertae_sedis	0.43	Eubacterium_xylanophilum	0.1849
X vs O,S	ASV77	39	52	Bacteria	1	Firmicutes	1	Clostridia	1	Clostridiales	1	Ruminococcaceae	0.98	Clostridium IV	0.6762	Eubacterium_siraeum	0.4666
X vs O,S	ASV8	39	52	Bacteria	1	Spirochaetes	1	Spirochaetia	1	Spirochaetales	1	Spirochaetaceae	1	Treponema	1	Treponema_brennaborense	0.64
X vs O,S	ASV884	39	52	Bacteria	1	Elusimicrobia	1	Elusimicrobia	1	Elusimicrobiales	1	Elusimicrobiaceae	1	Elusimicrobium	1	Elusimicrobium_minutum	1
X vs O,S	ASV1033	38	50.6667	Bacteria	1	Proteobacteria	0.58	Deltaproteobacteria	0.2958	Bdellovibrionales	0.1242	Bdellovibrionaceae	0.0522	Vampirovibrio	0.0219	Vampirovibrio_chlorellavorus	0.0092
X vs O,S	ASV540	38	50.6667	Bacteria	1	Firmicutes	0.73	Clostridia	0.4526	Clostridiales	0.2761	Lachnospiraceae	0.069	Pseudobutyrivibrio	0.0048	Pseudobutyrivibrio_xylanivorans	0.0003
X vs O,S	ASV1205	37	49.3333	Bacteria	1	Firmicutes	0.63	Erysipelotrichia	0.1008	Erysipelotrichales	0.0161	Erysipelotrichaceae	0.0026	Erysipelothrix	0.0003	Erysipelothrix_inopinata	0
X vs O,S	ASV1586	37	49.3333	Bacteria	1	Firmicutes	1	Clostridia	1	Clostridiales	1	Ruminococcaceae	0.89	Monoglobus	0.1691	Monoglobus_pectinilyticus	0.0321
X vs O,S	ASV192	37	49.3333	Bacteria	1	Firmicutes	1	Clostridia	1	Clostridiales	1	Eubacteriaceae	0.35	Eubacterium	0.1225	Eubacterium_coprostanoligenes	0.0429
X vs O,S	ASV282	37	49.3333	Bacteria	1	Firmicutes	0.96	Clostridia	0.864	Clostridiales	0.7776	Ruminococcaceae	0.2877	Pseudobacteroides	0.0518	Pseudobacteroides_cellulosolvens	0.0093
X vs O,S	ASV742	37	49.3333	Bacteria	1	Proteobacteria	0.83	Zetaproteobacteria	0.1162	Mariprofundales	0.0163	Mariprofundaceae	0.0023	Mariprofundus	0.0003	Mariprofundus_ferrooxydans	0
X vs O,S	ASV923	37	49.3333	Bacteria	1	Firmicutes	0.53	Bacilli	0.0954	Bacillales	0.0086	Paenibacillaceae 1	0.0006	Brevibacillus	0	Brevibacillus_ginsengisoli	0
X vs O,S	ASV1625	36	48	Bacteria	1	Firmicutes	0.64	Clostridia	0.352	Clostridiales	0.1936	Clostridiales_Incertae Sedis XII	0.0426	Guggenheimella	0.0094	Guggenheimella_bovis	0.0021
X vs O,S	ASV393	36	48	Bacteria	1	Spirochaetes	0.98	Spirochaetia	0.9604	Spirochaetales	0.9412	Spirochaetaceae	0.9224	Treponema	0.9039	Treponema_porcinum	0.6056
X vs O,S	ASV462	36	48	Bacteria	1	Firmicutes	0.57	Erysipelotrichia	0.2052	Erysipelotrichales	0.0739	Erysipelotrichaceae	0.0259	Erysipelothrix	0.0072	Erysipelothrix_larvae	0.0017
X vs O,S	ASV698	36	48	Bacteria	1	Firmicutes	0.78	Erysipelotrichia	0.3276	Erysipelotrichales	0.1376	Erysipelotrichaceae	0.0564	Erysipelothrix	0.0158	Erysipelothrix_rhusiopathiae	0.0017
X vs O,S	ASV1490	35	46.6667	Bacteria	1	Firmicutes	1	Clostridia	1	Clostridiales	1	Lachnospiraceae	1	Dorea	0.77	Dorea_longicatena	0.5929
X vs O,S	ASV197	35	46.6667	Bacteria	1	Firmicutes	1	Negativicutes	1	Selenomonadales	1	Selenomonadaceae	1	Propionispira	0.5	Propionispira_arcuata	0.2
X vs O,S	ASV636	35	46.6667	Bacteria	1	Firmicutes	1	Clostridia	1	Clostridiales	1	Ruminococcaceae	0.96	Caproicibacter	0.5472	Caproicibacter_fermentans	0.3119
X vs O,S	ASV915	35	46.6667	Bacteria	1	Firmicutes	0.93	Negativicutes	0.186	Selenomonadales	0.0335	Selenomonadaceae	0.006	Anaerovibrio	0.0008	Anaerovibrio_lipolyticus	0.0001
X vs O,S	ASV797	34	45.3333	Bacteria	1	Firmicutes	1	Clostridia	1	Clostridiales	1	Lachnospiraceae	1	Roseburia	0.97	Roseburia_inulinivorans	0.8924
X vs O,S	ASV1393	33	44	Bacteria	1	Tenericutes	0.29	Mollicutes	0.0841	Entomoplasmatales	0.0202	Entomoplasmataceae	0.0018	Mesoplasma	0.0001	Mesoplasma_corruscae	0
X vs O,S	ASV263	33	44	Bacteria	1	Bacteroidetes	1	Bacteroidia	1	Bacteroidales	1	Bacteroidaceae	0.58	Phocaeicola	0.1798	Phocaeicola_salanitronis	0.0539
X vs O,S	ASV963	33	44	Bacteria	1	Tenericutes	0.3	Mollicutes	0.09	Entomoplasmatales	0.0261	Spiroplasmataceae	0.0076	Spiroplasma	0.0022	Spiroplasma_alleghenense	0.0004
X vs O,S	ASV1652	32	42.6667	Bacteria	1	Firmicutes	1	Clostridia	1	Clostridiales	1	Lachnospiraceae	0.75	Lactonifactor	0.1725	Lactonifactor_longoviformis	0.0397
X vs O,S	ASV494	32	42.6667	Archaea	1	Euryarchaeota	1	Methanobacteria	1	Methanobacteriales	1	Methanobacteriaceae	1	Methanobrevibacter	1	Methanobrevibacter_millerae	0.86
X vs O,S	ASV565	32	42.6667	Bacteria	1	Verrucomicrobia	0.63	Subdivision5	0.3969	Subdivision5_genera_incertae_sedis	0.25	uncultured_eubacterium	0.1575
X vs O,S	ASV618	32	42.6667	Bacteria	1	Firmicutes	1	Clostridia	1	Clostridiales	1	Ruminococcaceae	1	Ruminococcus	1	Ruminococcus_champanellensis	1
X vs O,S	ASV937	32	42.6667	Bacteria	1	Bacteroidetes	0.99	Bacteroidia	0.8217	Bacteroidales	0.682	Muribaculaceae	0.3274	Duncaniella	0.1309	Duncaniella_dubosii	0.0406
X vs O,S	ASV269	31	41.3333	Bacteria	1	Firmicutes	0.67	Clostridia	0.4221	Clostridiales	0.2617	Peptostreptococcaceae	0.1021	Acetoanaerobium	0.0378	Acetoanaerobium_noterae	0.0068
X vs O,S	ASV684	31	41.3333	Bacteria	1	Firmicutes	0.61	Erysipelotrichia	0.061	Erysipelotrichales	0.0061	Erysipelotrichaceae	0.0006	Erysipelothrix	0.0001	Erysipelothrix_larvae	0
X vs O,S	ASV770	31	41.3333	Bacteria	1	Firmicutes	0.97	Clostridia	0.9409	Clostridiales	0.8562	Ruminococcaceae	0.5822	Intestinimonas	0.1397	Intestinimonas_massiliensis	0.0265
X vs O,S	ASV117	30	40	Archaea	1	Euryarchaeota	1	Thermoplasmata	0.98	Methanomassiliicoccales	0.9212	Methanomassiliicoccaceae	0.8659	Methanomassiliicoccus	0.814	Methanomassiliicoccus_luminyensis	0.7651
X vs O,S	ASV321	30	40	Bacteria	1	Bacteroidetes	1	Bacteroidia	1	Bacteroidales	1	Prevotellaceae	1	Prevotella	0.92	Prevotella_shahii	0.23
X vs O,S	ASV394	30	40	Bacteria	1	Firmicutes	1	Clostridia	1	Clostridiales	1	Ruminococcaceae	1	Ruminococcus	1	Ruminococcus_flavefaciens	1
X vs O,S	ASV450	30	40	Bacteria	1	Bacteroidetes	1	Flavobacteriia	0.44	Flavobacteriales	0.1936	Flavobacteriaceae	0.0581	Galbibacter	0.0145	Galbibacter_mesophilus	0.0035
X vs O,S	ASV787	30	40	Bacteria	1	Firmicutes	0.85	Clostridia	0.425	Clostridiales	0.2125	Peptoniphilaceae	0.0404	Fenollaria	0.0048	Fenollaria_massiliensis	0.0006
X vs O,S	ASV838	30	40	Bacteria	1	Firmicutes	1	Clostridia	1	Clostridiales	1	Lachnospiraceae	0.92	Lachnospiracea_incertae_sedis	0.2852	Eubacterium_uniforme	0.0627
X vs O,S	ASV1292	29	38.6667	Bacteria	1	Firmicutes	1	Clostridia	1	Clostridiales	1	Lachnospiraceae	1	Anaerobutyricum	1	Anaerobutyricum_soehngenii	0.93
X vs O,S	ASV186	29	38.6667	Bacteria	1	Bacteroidetes	0.97	Sphingobacteriia	0.3492	Sphingobacteriales	0.1257	Sphingobacteriaceae	0.0453	Pedobacter	0.0127	Pedobacter_vanadiisoli	0.002
X vs O,S	ASV20	29	38.6667	Bacteria	1	Spirochaetes	1	Spirochaetia	1	Spirochaetales	1	Spirochaetaceae	1	Treponema	1	Treponema_succinifaciens	1
X vs O,S	ASV428	29	38.6667	Bacteria	1	Bacteroidetes	1	Bacteroidia	0.42	Bacteroidales	0.1764	Marinilabiliaceae	0.0512	Anaerophaga	0.0067	Anaerophaga_thermohalophila	0.0009
X vs O,S	ASV82	29	38.6667	Bacteria	1	Firmicutes	1	Clostridia	1	Clostridiales	1	Lachnospiraceae	1	Kineothrix	0.27	Kineothrix_alysoides	0.0729
X vs O,S	ASV1472	28	37.3333	Bacteria	1	Firmicutes	0.99	Clostridia	0.9405	Clostridiales	0.8935	Clostridiaceae 1	0.3753	Clostridium sensu stricto	0.1464	Clostridium_cylindrosporum	0.0498
X vs O,S	ASV51	28	37.3333	Bacteria	1	Proteobacteria	0.38	Deltaproteobacteria	0.057	Bdellovibrionales	0.004	Bdellovibrionaceae	0.0003	Vampirovibrio	0	Vampirovibrio_chlorellavorus	0
X vs O,S	ASV791	28	37.3333	Bacteria	1	Firmicutes	0.85	Erysipelotrichia	0.323	Erysipelotrichales	0.1227	Erysipelotrichaceae	0.0466	Erysipelothrix	0.0079	Erysipelothrix_inopinata	0.001
X vs O,S	ASV84	28	37.3333	Bacteria	1	Firmicutes	0.98	Clostridia	0.9506	Clostridiales	0.9126	Ruminococcaceae	0.1186	Ruminiclostridium	0.0142	Ruminiclostridium_cellobioparum	0.0017
X vs O,S	ASV1368	27	36	Bacteria	1	Firmicutes	1	Clostridia	1	Clostridiales	1	Eubacteriaceae	0.35	Eubacterium	0.1225	Eubacterium_oxidoreducens	0.0429
X vs O,S	ASV422	27	36	Bacteria	1	Firmicutes	0.81	Clostridia	0.6561	Clostridiales	0.5249	Lachnospiraceae	0.21	Cuneatibacter	0.0168	Cuneatibacter_caecimuris	0.0013
X vs O,S	ASV431	27	36	Bacteria	1	Firmicutes	0.99	Clostridia	0.9801	Clostridiales	0.9703	Ruminococcaceae	0.9218	Clostridium IV	0.3134	Clostridium_leptum	0.0878
X vs O,S	ASV66	27	36	Bacteria	1	Proteobacteria	1	Betaproteobacteria	0.99	Burkholderiales	0.5544	Burkholderiaceae	0.2273	Paraburkholderia	0.0477	Paraburkholderia_oxyphila	0.0057
X vs O,S	ASV1384	26	34.6667	Bacteria	1	Firmicutes	1	Clostridia	1	Clostridiales	1	Lachnospiraceae	0.94	Anaerocolumna	0.282	Anaerocolumna_aminovalerica	0.0508
X vs O,S	ASV1425	26	34.6667	Bacteria	1	Firmicutes	1	Clostridia	1	Clostridiales	1	Ruminococcaceae	1	Neglecta	0.78	Neglecta_timonensis	0.6084
X vs O,S	ASV182	26	34.6667	Bacteria	1	Firmicutes	0.65	Clostridia	0.39	Clostridiales	0.234	Gracilibacteraceae	0.0257	Gracilibacter	0.0026	Gracilibacter_thermotolerans	0.0003
X vs O,S	ASV367	26	34.6667	Bacteria	1	Proteobacteria	0.82	Alphaproteobacteria	0.3444	Sphingomonadales	0.0448	Erythrobacteraceae	0.0058	Novosphingobium	0.0007	Novosphingobium_lentum	0.0001
X vs O,S	ASV472	26	34.6667	Bacteria	1	Proteobacteria	0.9	Alphaproteobacteria	0.765	Kiloniellales	0.3749	Kiloniellaceae	0.1837	Hwanghaeella	0.0533	Hwanghaeella_grinnelliae	0.0154
X vs O,S	ASV477	26	34.6667	Bacteria	1	Firmicutes	1	Clostridia	1	Clostridiales	1	Lachnospiraceae	1	Anaerotignum	1	Anaerotignum_faecicola	0.99
X vs O,S	ASV52	26	34.6667	Bacteria	1	Spirochaetes	1	Spirochaetia	1	Spirochaetales	1	Spirochaetaceae	1	Treponema	1	Treponema_bryantii	0.94
X vs O,S	ASV144	25	33.3333	Bacteria	1	Bacteroidetes	1	Sphingobacteriia	0.44	Sphingobacteriales	0.1936	Sphingobacteriaceae	0.0852	Parapedobacter	0.0153	Parapedobacter_soli	0.0021
X vs O,S	ASV154	25	33.3333	Bacteria	1	Bacteroidetes	1	Sphingobacteriia	0.42	Sphingobacteriales	0.1764	Sphingobacteriaceae	0.0741	Parapedobacter	0.0156	Parapedobacter_soli	0.0025
X vs O,S	ASV1615	25	33.3333	Bacteria	1	Firmicutes	0.91	Clostridia	0.8281	Clostridiales	0.7536	Lachnospiraceae	0.324	Parasporobacterium	0.0518	Parasporobacterium_paucivorans	0.0083
X vs O,S	ASV1712	25	33.3333	Bacteria	1	Firmicutes	0.68	Bacilli	0.0952	Lactobacillales	0.0114	Lactobacillaceae	0.0011	Oenococcus	0.0001	Oenococcus_oeni	0
X vs O,S	ASV264	25	33.3333	Bacteria	1	Firmicutes	1	Clostridia	1	Clostridiales	1	Ruminococcaceae	0.99	Ruminococcus	0.9702	Ruminococcus_flavefaciens	0.6403
X vs O,S	ASV388	25	33.3333	Bacteria	1	Bacteroidetes	1	Bacteroidia	0.99	Bacteroidales	0.9801	Prevotellaceae	0.3626	Paraprevotella	0.0689	Paraprevotella_clara	0.0124
X vs O,S	ASV872	25	33.3333	Bacteria	1	Verrucomicrobia	0.86	Subdivision5	0.7396	Subdivision5_genera_incertae_sedis	0.6361	uncultured_eubacterium	0.547
X vs O,S	ASV1	24	32	Bacteria	1	Campilobacterota	1	Campylobacteria	1	Campylobacterales	1	Helicobacteraceae	1	Helicobacter	1	Helicobacter_fennelliae	0.93
X vs O,S	ASV1168	24	32	Bacteria	1	Firmicutes	1	Clostridia	1	Clostridiales	1	Lachnospiraceae	0.94	Butyrivibrio	0.2256	Butyrivibrio_crossotus	0.0496
X vs O,S	ASV1213	24	32	Bacteria	1	Bacteroidetes	1	Bacteroidia	1	Bacteroidales	1	Odoribacteraceae	1	Butyricimonas	1	Butyricimonas_paravirosa	0.52
X vs O,S	ASV272	24	32	Bacteria	1	Firmicutes	1	Clostridia	1	Clostridiales	1	Lachnospiraceae	1	Kineothrix	0.2	Kineothrix_alysoides	0.04
X vs O,S	ASV43	24	32	Bacteria	1	Firmicutes	0.99	Clostridia	0.9504	Clostridiales	0.9124	Ruminococcaceae	0.7208	Pseudobacteroides	0.1514	Pseudobacteroides_cellulosolvens	0.0318
X vs O,S	ASV616	24	32	Bacteria	1	Bacteroidetes	1	Bacteroidia	1	Bacteroidales	1	Odoribacteraceae	1	Butyricimonas	0.99	Butyricimonas_virosa	0.5742
X vs O,S	ASV762	24	32	Bacteria	1	Firmicutes	1	Clostridia	1	Clostridiales	1	Lachnospiraceae	1	Blautia	1	Blautia_hominis	0.33
X vs O,S	ASV1055	23	30.6667	Bacteria	1	Firmicutes	0.7	Clostridia	0.364	Clostridiales	0.1893	Clostridiales_Incertae Sedis XII	0.0208	Guggenheimella	0.0023	Guggenheimella_bovis	0.0003
X vs O,S	ASV1115	23	30.6667	Bacteria	1	Tenericutes	0.32	Mollicutes	0.1024	Entomoplasmatales	0.0328	Spiroplasmataceae	0.0105	Spiroplasma	0.0034	Spiroplasma_alleghenense	0.0005
X vs O,S	ASV1773	23	30.6667	Bacteria	1	Firmicutes	1	Clostridia	1	Clostridiales	1	Eubacteriaceae	0.85	Eubacterium	0.7225	Eubacterium_coprostanoligenes	0.6141
X vs O,S	ASV193	23	30.6667	Bacteria	1	Firmicutes	0.97	Clostridia	0.9215	Clostridiales	0.8754	Christensenellaceae	0.3414	Christensenella	0.1332	Christensenella_timonensis	0.0226
X vs O,S	ASV831	23	30.6667	Bacteria	1	Firmicutes	1	Clostridia	1	Clostridiales	1	Ruminococcaceae	1	Ruminococcus	1	Ruminococcus_bromii	1
X vs O,S	ASV871	23	30.6667	Bacteria	1	Bacteroidetes	1	Bacteroidia	1	Bacteroidales	1	Bacteroidaceae	1	Bacteroides	1	Bacteroides_pectinophilus	1
X vs O,S	ASV179	22	29.3333	Bacteria	1	Firmicutes	0.89	Negativicutes	0.6319	Selenomonadales	0.3412	Selenomonadaceae	0.174	Selenomonas	0.0609	Selenomonas_dianae	0.0055
X vs O,S	ASV57	22	29.3333	Bacteria	1	Firmicutes	0.99	Clostridia	0.9504	Clostridiales	0.9124	Ruminococcaceae	0.7208	Pseudobacteroides	0.1946	Pseudobacteroides_cellulosolvens	0.0525
X vs O,S	ASV1249	21	28	Bacteria	1	Actinobacteria	1	Actinobacteria	1	Mycobacteriales	1	Corynebacteriaceae	1	Corynebacterium	1	Corynebacterium_glucuronolyticum	0.53
X vs O,S	ASV552	21	28	Bacteria	1	Firmicutes	0.94	Clostridia	0.8178	Clostridiales	0.7033	Clostridiaceae 1	0.3798	Clostridium sensu stricto	0.1975	Clostridium_algidicarnis	0.0296
X vs O,S	ASV830	21	28	Bacteria	1	Firmicutes	1	Clostridia	0.99	Clostridiales	0.9801	Eubacteriaceae	0.7253	Eubacterium	0.5367	Eubacterium_coprostanoligenes	0.3972
X vs O,S	ASV1044	20	26.6667	Bacteria	1	Firmicutes	0.97	Clostridia	0.9215	Clostridiales	0.8754	Clostridiales_Incertae Sedis XIII	0.2276	Bacilliculturomica	0.0569	Bacilliculturomica_massiliensis	0.0142
X vs O,S	ASV1118	20	26.6667	Bacteria	1	Firmicutes	1	Clostridia	1	Clostridiales	1	Lachnospiraceae	1	Kineothrix	0.9	Kineothrix_alysoides	0.81
X vs O,S	ASV1264	20	26.6667	Bacteria	1	Firmicutes	1	Clostridia	1	Clostridiales	1	Ruminococcaceae	1	Ruminococcus	1	Ruminococcus_champanellensis	0.96
X vs O,S	ASV201	20	26.6667	Bacteria	1	Firmicutes	1	Clostridia	1	Clostridiales	1	Ruminococcaceae	0.89	Monoglobus	0.4717	Monoglobus_pectinilyticus	0.25
X vs O,S	ASV401	20	26.6667	Archaea	1	Euryarchaeota	1	Thermoplasmata	0.98	Methanomassiliicoccales	0.9114	Methanomassiliicoccaceae	0.8476	Methanomassiliicoccus	0.7883	Methanomassiliicoccus_luminyensis	0.7331
X vs O,S	ASV690	20	26.6667	Bacteria	1	Tenericutes	0.15	Mollicutes	0.0225	Entomoplasmatales	0.0025	Spiroplasmataceae	0.0003	Spiroplasma	0	Spiroplasma_mirum	0
X vs O,S	ASV776	20	26.6667	Bacteria	1	Tenericutes	0.28	Mollicutes	0.0784	Entomoplasmatales	0.0157	Spiroplasmataceae	0.0027	Spiroplasma	0.0005	Spiroplasma_alleghenense	0
X vs O,S	ASV962	20	26.6667	Bacteria	1	Bacteroidetes	1	Bacteroidia	1	Bacteroidales	1	Porphyromonadaceae	1	Parabacteroides	0.99	Parabacteroides_chinchillae	0.3564
X vs O,S	ASV1151	19	25.3333	Bacteria	1	Tenericutes	0.54	Mollicutes	0.2916	Anaeroplasmatales	0.1108	Anaeroplasmataceae	0.0421	Asteroleplasma	0.016	Asteroleplasma_anaerobium	0.0061
X vs O,S	ASV1176	19	25.3333	Bacteria	1	Firmicutes	0.64	Erysipelotrichia	0.3392	Erysipelotrichales	0.1798	Erysipelotrichaceae	0.0953	Holdemania	0.0381	Holdemania_filiformis	0.0137
X vs O,S	ASV324	19	25.3333	Archaea	0.99	Euryarchaeota	0.9702	Thermoplasmata	0.7956	Methanomassiliicoccales	0.5728	Methanomassiliicoccaceae	0.4124	Methanomassiliicoccus	0.2969	Methanomassiliicoccus_luminyensis	0.2138
X vs O,S	ASV716	19	25.3333	Bacteria	1	Fibrobacteres	1	Fibrobacteria	1	Fibrobacterales	1	Fibrobacteraceae	1	Fibrobacter	1	Fibrobacter_intestinalis	0.98
X vs O,S	ASV832	19	25.3333	Bacteria	1	Proteobacteria	1	Gammaproteobacteria	1	Pasteurellales	1	Pasteurellaceae	1	Haemophilus	0.7	Haemophilus_haemolyticus	0.35
X vs O,S	ASV1114	18	24	Bacteria	1	Proteobacteria	0.78	Alphaproteobacteria	0.3198	Sphingomonadales	0.0416	Erythrobacteraceae	0.005	Novosphingobium	0.0005	Novosphingobium_lentum	0
X vs O,S	ASV1287	18	24	Bacteria	1	Tenericutes	0.25	Mollicutes	0.0625	Entomoplasmatales	0.0125	Entomoplasmataceae	0.0011	Mesoplasma	0.0001	Mesoplasma_corruscae	0
X vs O,S	ASV1532	18	24	Bacteria	1	Firmicutes	0.96	Clostridia	0.5568	Clostridiales	0.3174	Clostridiaceae 1	0.0635	Caloramator	0.0108	Caloramator_fervidus	0.0013
X vs O,S	ASV449	18	24	Bacteria	1	Bacteroidetes	1	Bacteroidia	1	Bacteroidales	1	Prevotellaceae	1	Prevotella	0.99	Prevotella_copri	0.297
X vs O,S	ASV1032	17	22.6667	Bacteria	1	Firmicutes	0.98	Clostridia	0.9604	Clostridiales	0.9412	Lachnospiraceae	0.8282	Cuneatibacter	0.2568	Cuneatibacter_caecimuris	0.0796
X vs O,S	ASV25	17	22.6667	Bacteria	1	Spirochaetes	1	Spirochaetia	1	Spirochaetales	1	Spirochaetaceae	1	Treponema	1	Treponema_porcinum	0.32
X vs O,S	ASV1512	16	21.3333	Bacteria	1	Firmicutes	1	Clostridia	1	Clostridiales	1	Lachnospiraceae	0.85	Roseburia	0.3825	Roseburia_faecis	0.0727
X vs O,S	ASV28	16	21.3333	Bacteria	1	Bacteroidetes	1	Bacteroidia	1	Bacteroidales	1	Prevotellaceae	1	Prevotella	1	Prevotella_copri	0.95
X vs O,S	ASV486	16	21.3333	Bacteria	1	Proteobacteria	0.86	Alphaproteobacteria	0.6708	Rhodospirillales	0.2683	Rhodovibrionaceae	0.0483	Fodinicurvata	0.0077	Fodinicurvata_sediminis	0.001
X vs O,S	ASV55	16	21.3333	Bacteria	1	Firmicutes	1	Negativicutes	1	Acidaminococcales	1	Acidaminococcaceae	1	Phascolarctobacterium	1	Phascolarctobacterium_succinatutens	1
X vs O,S	ASV617	16	21.3333	Bacteria	1	Firmicutes	0.96	Clostridia	0.9216	Clostridiales	0.8847	Gracilibacteraceae	0.2743	Gracilibacter	0.085	Gracilibacter_thermotolerans	0.0264
X vs O,S	ASV1303	15	20	Bacteria	1	Firmicutes	1	Clostridia	1	Clostridiales	1	Lachnospiraceae	0.89	Kineothrix	0.1513	Kineothrix_alysoides	0.0257
X vs O,S	ASV1518	15	20	Bacteria	1	Firmicutes	1	Clostridia	1	Clostridiales	1	Lachnospiraceae	0.99	Cuneatibacter	0.4752	Cuneatibacter_caecimuris	0.2281
X vs O,S	ASV1560	15	20	Bacteria	1	Firmicutes	0.75	Clostridia	0.45	Clostridiales	0.27	Lachnospiraceae	0.0918	Lachnospira	0.0165	Lachnospira_multipara	0.0028
X vs O,S	ASV281	15	20	Bacteria	1	Bacteroidetes	1	Bacteroidia	1	Bacteroidales	1	Prevotellaceae	0.99	Massiliprevotella	0.2772	Massiliprevotella_massiliensis	0.0776
X vs O,S	ASV288	15	20	Bacteria	1	Proteobacteria	0.85	Alphaproteobacteria	0.7055	Rhodospirillales	0.381	Rhodovibrionaceae	0.0952	Fodinicurvata	0.0238	Fodinicurvata_sediminis	0.004
X vs O,S	ASV330	15	20	Bacteria	1	Firmicutes	1	Clostridia	0.99	Clostridiales	0.9801	Ruminococcaceae	0.9311	Oscillibacter	0.1862	Oscillibacter_ruminantium	0.0298
X vs O,S	ASV1152	14	18.6667	Bacteria	1	Firmicutes	0.46	Bacilli	0.1242	Lactobacillales	0.0261	Carnobacteriaceae	0.0021	Dolosigranulum	0.0001	Dolosigranulum_pigrum	0
X vs O,S	ASV1220	14	18.6667	Bacteria	1	Tenericutes	0.36	Mollicutes	0.1296	Acholeplasmatales	0.0402	Acholeplasmataceae	0.0125	Acholeplasma	0.0039	Acholeplasma_brassicae	0.0008
X vs O,S	ASV18	14	18.6667	Bacteria	1	Bacteroidetes	1	Bacteroidia	0.86	Bacteroidales	0.7396	Paludibacteraceae	0.1701	Paludibacter	0.0391	Paludibacter_propionicigenes	0.0086
X vs O,S	ASV219	14	18.6667	Bacteria	1	Firmicutes	0.98	Clostridia	0.882	Clostridiales	0.7938	Gracilibacteraceae	0.1667	Lutispora	0.035	Lutispora_thermophila	0.0074
X vs O,S	ASV369	14	18.6667	Bacteria	1	Verrucomicrobia	0.9	Subdivision5	0.81	Subdivision5_genera_incertae_sedis	0.729	uncultured_eubacterium	0.6561
X vs O,S	ASV489	14	18.6667	Bacteria	1	Proteobacteria	0.43	Deltaproteobacteria	0.1032	Bdellovibrionales	0.0186	Bdellovibrionaceae	0.0033	Vampirovibrio	0.0006	Vampirovibrio_chlorellavorus	0.0001
X vs O,S	ASV603	14	18.6667	Bacteria	1	Proteobacteria	0.47	Deltaproteobacteria	0.2021	Bdellovibrionales	0.0808	Bdellovibrionaceae	0.0323	Vampirovibrio	0.0129	Vampirovibrio_chlorellavorus	0.0052
X vs O,S	ASV676	14	18.6667	Bacteria	1	Firmicutes	0.9	Clostridia	0.81	Clostridiales	0.729	Ruminococcaceae	0.4228	Ruminococcus	0.1184	Ruminococcus_flavefaciens	0.0225
X vs O,S	ASV725	14	18.6667	Bacteria	1	Firmicutes	1	Clostridia	1	Clostridiales	1	Ruminococcaceae	1	Faecalibacterium	1	Faecalibacterium_prausnitzii	1
X vs O,S	ASV933	14	18.6667	Bacteria	1	Firmicutes	0.89	Clostridia	0.7476	Clostridiales	0.628	Clostridiaceae 1	0.2072	Clostridium sensu stricto	0.0332	Clostridium_acetireducens	0.0027
X vs O,S	ASV1483	13	17.3333	Bacteria	1	Firmicutes	1	Clostridia	1	Clostridiales	1	Ruminococcaceae	0.98	Sporobacter	0.4116	Sporobacter_termitidis	0.1729
X vs O,S	ASV1511	13	17.3333	Bacteria	1	Firmicutes	0.98	Clostridia	0.8526	Clostridiales	0.7418	Clostridiales_Incertae Sedis XIII	0.1335	Bacilliculturomica	0.0227	Bacilliculturomica_massiliensis	0.0039
X vs O,S	ASV1600	13	17.3333	Bacteria	1	Firmicutes	1	Clostridia	1	Clostridiales	1	Lachnospiraceae	1	Agathobacter	0.64	Agathobacter_ruminis	0.3904
X vs O,S	ASV203	13	17.3333	Bacteria	1	Fibrobacteres	1	Fibrobacteria	1	Fibrobacterales	1	Fibrobacteraceae	1	Fibrobacter	1	Fibrobacter_intestinalis	1
X vs O,S	ASV305	13	17.3333	Bacteria	1	Firmicutes	0.99	Clostridia	0.9603	Clostridiales	0.9315	Ruminococcaceae	0.8756	Monoglobus	0.4115	Monoglobus_pectinilyticus	0.1934
X vs O,S	ASV579	13	17.3333	Bacteria	1	Firmicutes	0.99	Clostridia	0.9603	Clostridiales	0.9315	Ruminococcaceae	0.8477	Clostridium IV	0.5764	Eubacterium_siraeum	0.392
X vs O,S	ASV668	13	17.3333	Bacteria	1	Proteobacteria	0.86	Alphaproteobacteria	0.6794	Rhodospirillales	0.1563	Rhodospirillaceae	0.025	Insolitispirillum	0.0028	Insolitispirillum_peregrinum	0.0003
X vs O,S	ASV670	13	17.3333	Bacteria	1	Firmicutes	1	Clostridia	1	Clostridiales	1	Lachnospiraceae	1	Coprococcus	1	Coprococcus_eutactus	1
X vs O,S	ASV74	13	17.3333	Bacteria	1	Firmicutes	0.98	Clostridia	0.9604	Clostridiales	0.8932	Ruminococcaceae	0.6342	Colidextribacter	0.1649	Colidextribacter_massiliensis	0.0429
X vs O,S	ASV753	13	17.3333	Bacteria	1	Firmicutes	1	Clostridia	1	Clostridiales	1	Lachnospiraceae	1	Coprococcus	1	Coprococcus_eutactus	1
X vs O,S	ASV755	13	17.3333	Bacteria	1	Bacteroidetes	1	Bacteroidia	1	Bacteroidales	1	Prevotellaceae	1	Prevotellamassilia	0.99	Prevotellamassilia_timonensis	0.9801
X vs O,S	ASV819	13	17.3333	Bacteria	1	Firmicutes	0.91	Clostridia	0.8281	Clostridiales	0.7039	Lachnospiraceae	0.2464	Lachnospiracea_incertae_sedis	0.0271	Eubacterium_ruminantium	0.0027
X vs O,S	ASV139	12	16	Bacteria	1	Firmicutes	1	Clostridia	1	Clostridiales	1	Ruminococcaceae	1	Ruminococcus	1	Ruminococcus_albus	0.97
X vs O,S	ASV1517	12	16	Bacteria	1	Firmicutes	1	Clostridia	1	Clostridiales	1	Ruminococcaceae	0.92	Ethanoligenens	0.2576	Ethanoligenens_harbinense	0.0721
X vs O,S	ASV1870	12	16	Bacteria	1	Proteobacteria	1	Deltaproteobacteria	1	Desulfovibrionales	1	Desulfovibrionaceae	1	Mailhella	0.99	Mailhella_massiliensis	0.9801
X vs O,S	ASV834	12	16	Bacteria	1	Bacteroidetes	1	Bacteroidia	1	Bacteroidales	1	Odoribacteraceae	1	Butyricimonas	0.99	Butyricimonas_paravirosa	0.3762
X vs O,S	ASV95	12	16	Bacteria	1	Firmicutes	1	Bacilli	1	Lactobacillales	1	Lactobacillaceae	1	Ligilactobacillus	0.97	Ligilactobacillus_salivarius	0.7857
X vs O,S	ASV1104	11	14.6667	Bacteria	1	Tenericutes	0.57	Mollicutes	0.3249	Entomoplasmatales	0.1657	Spiroplasmataceae	0.0845	Spiroplasma	0.0431	Spiroplasma_syrphidicola	0.0078
X vs O,S	ASV1243	11	14.6667	Bacteria	1	Proteobacteria	0.55	Deltaproteobacteria	0.275	Bdellovibrionales	0.1183	Bdellovibrionaceae	0.0508	Vampirovibrio	0.0219	Vampirovibrio_chlorellavorus	0.0094
X vs O,S	ASV1458	11	14.6667	Bacteria	1	Tenericutes	0.46	Mollicutes	0.2116	Entomoplasmatales	0.091	Spiroplasmataceae	0.0391	Spiroplasma	0.0168	Spiroplasma_syrphidicola	0.0025
X vs O,S	ASV1493	11	14.6667	Bacteria	1	Firmicutes	0.98	Clostridia	0.784	Clostridiales	0.5645	Ruminococcaceae	0.0734	Thermoclostridium	0.0095	Thermoclostridium_caenicola	0.0012
X vs O,S	ASV150	11	14.6667	Bacteria	1	Firmicutes	0.96	Clostridia	0.912	Clostridiales	0.8664	Lachnospiraceae	0.8231	Howardella	0.3704	Howardella_ureilytica	0.1667
X vs O,S	ASV334	11	14.6667	Bacteria	1	Firmicutes	0.87	Clostridia	0.7395	Clostridiales	0.6286	Clostridiaceae 4	0.0817	Thermotalea	0.0049	Thermotalea_metallivorans	0.0003
X vs O,S	ASV430	11	14.6667	Bacteria	1	Proteobacteria	0.61	Deltaproteobacteria	0.3416	Bdellovibrionales	0.1845	Bdellovibrionaceae	0.0996	Vampirovibrio	0.0538	Vampirovibrio_chlorellavorus	0.029
X vs O,S	ASV434	11	14.6667	Bacteria	1	Proteobacteria	0.3	Deltaproteobacteria	0.051	Bdellovibrionales	0.0061	Bdellovibrionaceae	0.0007	Vampirovibrio	0.0001	Vampirovibrio_chlorellavorus	0
X vs O,S	ASV539	11	14.6667	Bacteria	1	Firmicutes	1	Clostridia	1	Clostridiales	1	Ruminococcaceae	1	Ruminococcus	1	Ruminococcus_flavefaciens	0.44
X vs O,S	ASV60	11	14.6667	Bacteria	1	Firmicutes	0.97	Clostridia	0.9312	Clostridiales	0.8567	Ruminococcaceae	0.5826	Colidextribacter	0.134	Colidextribacter_massiliensis	0.0308
X vs O,S	ASV662	11	14.6667	Bacteria	1	Proteobacteria	0.99	Alphaproteobacteria	0.9207	Rhizobiales	0.5892	Kaistiaceae	0.1532	Bauldia	0.0383	Bauldia_litoralis	0.005
X vs O,S	ASV752	11	14.6667	Bacteria	1	Firmicutes	0.99	Clostridia	0.9801	Clostridiales	0.9703	Lachnospiraceae	0.9606	Clostridium XlVa	0.4899	Clostridium_fimetarium	0.2254
X vs O,S	ASV820	11	14.6667	Bacteria	1	Bacteroidetes	1	Bacteroidia	0.79	Bacteroidales	0.6241	Muribaculaceae	0.3245	Duncaniella	0.1298	Duncaniella_dubosii	0.0441
X vs O,S	ASV1038	10	13.3333	Bacteria	1	Firmicutes	1	Clostridia	0.99	Clostridiales	0.9801	Ruminococcaceae	0.8821	Monoglobus	0.2029	Monoglobus_pectinilyticus	0.0467
X vs O,S	ASV1460	10	13.3333	Bacteria	1	Proteobacteria	0.31	Deltaproteobacteria	0.0496	Bdellovibrionales	0.0055	Bdellovibrionaceae	0.0006	Vampirovibrio	0.0001	Vampirovibrio_chlorellavorus	0
X vs O,S	ASV15	10	13.3333	Bacteria	1	Campilobacterota	1	Campylobacteria	1	Campylobacterales	1	Helicobacteraceae	1	Helicobacter	1	Helicobacter_fennelliae	0.95
X vs O,S	ASV508	10	13.3333	Bacteria	1	Firmicutes	1	Clostridia	1	Clostridiales	1	Lachnospiraceae	1	Enterocloster	0.3	Enterocloster_asparagiformis	0.063
X vs O,S	ASV578	10	13.3333	Bacteria	1	Firmicutes	0.87	Clostridia	0.6525	Clostridiales	0.4894	Lachnospiraceae	0.1811	Herbinix	0.0326	Herbinix_luporum	0.0055
X vs O,S	ASV673	10	13.3333	Bacteria	1	Proteobacteria	0.86	Alphaproteobacteria	0.688	Rhodospirillales	0.3371	Rhodospirillaceae	0.0674	Haematospirillum	0.0054	Haematospirillum_jordaniae	0.0004
X vs O,S	ASV868	10	13.3333	Bacteria	1	Firmicutes	1	Clostridia	1	Clostridiales	1	Ruminococcaceae	1	Ruminococcus	1	Ruminococcus_champanellensis	0.93
X vs O,S	ASV916	10	13.3333	Bacteria	1	Proteobacteria	0.9	Alphaproteobacteria	0.783	Rhodospirillales	0.2584	Rhodospirillaceae	0.0543	Insolitispirillum	0.0049	Insolitispirillum_peregrinum	0.0004
X vs O,S	ASV1378	9	12	Bacteria	1	Firmicutes	0.98	Clostridia	0.9604	Clostridiales	0.9412	Ruminococcaceae	0.3577	Ruminococcus	0.0465	Ruminococcus_albus	0.006
X vs O,S	ASV1436	9	12	Bacteria	1	Firmicutes	0.99	Clostridia	0.8613	Clostridiales	0.7407	Gracilibacteraceae	0.1111	Gracilibacter	0.0167	Gracilibacter_thermotolerans	0.0025
X vs O,S	ASV1687	9	12	Bacteria	1	Bacteroidetes	0.95	Bacteroidia	0.5605	Bacteroidales	0.3307	Marinilabiliaceae	0.0926	Carboxylicivirga	0.0259	Carboxylicivirga_sediminis	0.0034
X vs O,S	ASV1782	9	12	Bacteria	1	Firmicutes	1	Clostridia	1	Clostridiales	1	Lachnospiraceae	1	Kineothrix	0.28	Kineothrix_alysoides	0.0784
X vs O,S	ASV183	9	12	Bacteria	1	Bacteroidetes	1	Bacteroidia	1	Bacteroidales	1	Prevotellaceae	1	Prevotella	1	Prevotella_stercorea	1
X vs O,S	ASV285	9	12	Bacteria	1	Firmicutes	0.97	Clostridia	0.8536	Clostridiales	0.7512	Ruminococcaceae	0.1502	Ruminococcus	0.027	Ruminococcus_albus	0.0038
X vs O,S	ASV336	9	12	Bacteria	1	Verrucomicrobia	0.9	Subdivision5	0.81	Subdivision5_genera_incertae_sedis	0.729	uncultured_eubacterium	0.6561
X vs O,S	ASV360	9	12	Bacteria	1	Proteobacteria	0.67	Deltaproteobacteria	0.3216	Bdellovibrionales	0.1415	Bdellovibrionaceae	0.0623	Vampirovibrio	0.0274	Vampirovibrio_chlorellavorus	0.0121
X vs O,S	ASV654	9	12	Bacteria	1	Firmicutes	1	Clostridia	0.99	Clostridiales	0.9801	Lachnospiraceae	0.9409	Lachnospiracea_incertae_sedis	0.621	Eubacterium_ruminantium	0.3602
X vs O,S	ASV737	9	12	Bacteria	1	Firmicutes	1	Clostridia	1	Clostridiales	1	Ruminococcaceae	0.94	Acetivibrio	0.3478	Acetivibrio_thermocellus	0.1148
X vs O,S	ASV841	9	12	Bacteria	1	Verrucomicrobia	0.92	Opitutae	0.8372	Puniceicoccales	0.7535	Puniceicoccaceae	0.6781	Cerasicoccus	0.434	Cerasicoccus_arenae	0.1649
X vs O,S	ASV1091	8	10.6667	Bacteria	1	Tenericutes	0.45	Mollicutes	0.2025	Entomoplasmatales	0.083	Spiroplasmataceae	0.0299	Spiroplasma	0.0108	Spiroplasma_velocicrescens	0.0011
X vs O,S	ASV1232	8	10.6667	Bacteria	1	Firmicutes	0.78	Clostridia	0.4836	Clostridiales	0.2998	Gracilibacteraceae	0.072	Gracilibacter	0.0173	Gracilibacter_thermotolerans	0.0041
X vs O,S	ASV1474	8	10.6667	Bacteria	1	Firmicutes	1	Clostridia	1	Clostridiales	1	Lachnospiraceae	0.98	Blautia	0.6272	Blautia_hominis	0.138
X vs O,S	ASV1582	8	10.6667	Bacteria	1	Firmicutes	0.54	Erysipelotrichia	0.0756	Erysipelotrichales	0.0106	Erysipelotrichaceae	0.0015	Erysipelothrix	0.0002	Erysipelothrix_inopinata	0
X vs O,S	ASV168	8	10.6667	Bacteria	1	Firmicutes	1	Clostridia	1	Clostridiales	1	Lachnospiraceae	1	Anaerocolumna	0.55	Anaerocolumna_xylanovorans	0.1375
X vs O,S	ASV418	8	10.6667	Bacteria	1	Proteobacteria	0.82	Alphaproteobacteria	0.6314	Rhodospirillales	0.3094	Rhodospirillaceae	0.0619	Haematospirillum	0.0068	Haematospirillum_jordaniae	0.0007
X vs O,S	ASV637	8	10.6667	Bacteria	1	Firmicutes	1	Clostridia	1	Clostridiales	1	Eubacteriaceae	0.88	Eubacterium	0.7744	Eubacterium_coprostanoligenes	0.6815
X vs O,S	ASV640	8	10.6667	Bacteria	1	Proteobacteria	0.96	Alphaproteobacteria	0.864	Kiloniellales	0.2851	Kiloniellaceae	0.0941	Kiloniella	0.031	Kiloniella_laminariae	0.0043
X vs O,S	ASV65	8	10.6667	Bacteria	1	Spirochaetes	1	Spirochaetia	1	Spirochaetales	1	Spirochaetaceae	1	Treponema	0.98	Treponema_porcinum	0.7742
X vs O,S	ASV675	8	10.6667	Bacteria	1	Proteobacteria	0.73	Deltaproteobacteria	0.4234	Bdellovibrionales	0.2371	Bdellovibrionaceae	0.1328	Vampirovibrio	0.0744	Vampirovibrio_chlorellavorus	0.0416
X vs O,S	ASV730	8	10.6667	Bacteria	1	Firmicutes	0.92	Clostridia	0.8464	Clostridiales	0.7194	Ruminococcaceae	0.4245	Flintibacter	0.0637	Flintibacter_butyricus	0.0096
X vs O,S	ASV859	8	10.6667	Bacteria	1	Firmicutes	1	Clostridia	1	Clostridiales	1	Ruminococcaceae	0.92	Ethanoligenens	0.3588	Ethanoligenens_harbinense	0.1399
X vs O,S	ASV928	8	10.6667	Bacteria	1	Tenericutes	0.42	Mollicutes	0.1764	Acholeplasmatales	0.0423	Acholeplasmataceae	0.0102	Acholeplasma	0.0024	Acholeplasma_brassicae	0.0003
X vs O,S	ASV114	7	9.33333	Bacteria	1	Lentisphaerae	0.8	Oligosphaeria	0.64	Oligosphaerales	0.512	Oligosphaeraceae	0.4096	Oligosphaera	0.3277	Oligosphaera_ethanolica	0.2621
X vs O,S	ASV1155	7	9.33333	Bacteria	1	Firmicutes	0.99	Clostridia	0.9801	Clostridiales	0.9703	Ruminococcaceae	0.8636	Ethanoligenens	0.2159	Ethanoligenens_harbinense	0.054
X vs O,S	ASV1270	7	9.33333	Bacteria	1	Firmicutes	0.98	Clostridia	0.9114	Clostridiales	0.8476	Clostridiaceae 1	0.3729	Clostridium sensu stricto	0.1454	Clostridium_cylindrosporum	0.0524
X vs O,S	ASV1362	7	9.33333	Bacteria	1	Proteobacteria	0.44	Deltaproteobacteria	0.176	Bdellovibrionales	0.0493	Bdellovibrionaceae	0.0138	Vampirovibrio	0.0039	Vampirovibrio_chlorellavorus	0.0011
X vs O,S	ASV1501	7	9.33333	Bacteria	1	Firmicutes	1	Clostridia	1	Clostridiales	1	Eubacteriaceae	0.26	Eubacterium	0.0676	Eubacterium_oxidoreducens	0.0176
X vs O,S	ASV1595	7	9.33333	Bacteria	1	Firmicutes	0.52	Clostridia	0.182	Clostridiales	0.0619	Ruminococcaceae	0.0142	Colidextribacter	0.0024	Colidextribacter_massiliensis	0.0004
X vs O,S	ASV1656	7	9.33333	Bacteria	1	Firmicutes	1	Clostridia	1	Clostridiales	1	Ruminococcaceae	1	Monoglobus	0.74	Monoglobus_pectinilyticus	0.5476
X vs O,S	ASV1740	7	9.33333	Bacteria	1	Firmicutes	1	Clostridia	1	Clostridiales	1	Lachnospiraceae	1	Mediterraneibacter	0.95	Mediterraneibacter_faecis	0.9025
X vs O,S	ASV1762	7	9.33333	Bacteria	1	Firmicutes	0.73	Clostridia	0.3358	Clostridiales	0.1545	Ruminococcaceae	0.051	Colidextribacter	0.0127	Colidextribacter_massiliensis	0.0032
X vs O,S	ASV274	7	9.33333	Bacteria	1	Firmicutes	0.66	Erysipelotrichia	0.2772	Erysipelotrichales	0.1164	Erysipelotrichaceae	0.0489	Erysipelothrix	0.0166	Erysipelothrix_inopinata	0.004
X vs O,S	ASV318	7	9.33333	Bacteria	1	Firmicutes	0.85	Clostridia	0.7225	Clostridiales	0.6141	Ruminococcaceae	0.3992	Ruminococcus	0.1557	Ruminococcus_flavefaciens	0.0467
X vs O,S	ASV487	7	9.33333	Bacteria	1	Firmicutes	1	Clostridia	0.99	Clostridiales	0.9801	Ruminococcaceae	0.9507	Sporobacter	0.4373	Sporobacter_termitidis	0.2012
X vs O,S	ASV532	7	9.33333	Bacteria	1	Firmicutes	0.97	Clostridia	0.9215	Clostridiales	0.8754	Peptococcaceae 1	0.6828	Peptococcus	0.519	Peptococcus_simiae	0.2854
X vs O,S	ASV641	7	9.33333	Bacteria	1	Bacteroidetes	1	Bacteroidia	1	Bacteroidales	1	Prevotellaceae	1	Prevotella	1	Prevotella_copri	0.99
X vs O,S	ASV667	7	9.33333	Bacteria	1	Proteobacteria	0.83	Alphaproteobacteria	0.6557	Rhodospirillales	0.3541	Rhodospirillaceae	0.046	Haematospirillum	0.0037	Haematospirillum_jordaniae	0.0003
X vs O,S	ASV823	7	9.33333	Bacteria	1	Proteobacteria	0.9	Alphaproteobacteria	0.783	Rhodospirillales	0.2819	Rhodospirillaceae	0.0705	Insolitispirillum	0.0085	Insolitispirillum_peregrinum	0.001
X vs O,S	ASV849	7	9.33333	Bacteria	1	Firmicutes	0.49	Clostridia	0.1715	Clostridiales	0.06	Clostridiaceae 3	0.0042	Brassicibacter	0.0003	Brassicibacter_mesophilus	0
X vs O,S	ASV975	7	9.33333	Bacteria	1	Fibrobacteres	1	Fibrobacteria	1	Fibrobacterales	1	Fibrobacteraceae	1	Fibrobacter	1	Fibrobacter_intestinalis	1
X vs O,S	ASV1122	6	8	Bacteria	1	Firmicutes	1	Clostridia	1	Clostridiales	1	Ruminococcaceae	1	Dysosmobacter	0.58	Dysosmobacter_welbionis	0.3364
X vs O,S	ASV1446	6	8	Bacteria	1	Firmicutes	0.58	Clostridia	0.2842	Clostridiales	0.1393	Clostridiales_Incertae Sedis XII	0.0125	Guggenheimella	0.0011	Guggenheimella_bovis	0.0001
X vs O,S	ASV1875	6	8	Bacteria	1	Firmicutes	1	Clostridia	1	Clostridiales	1	Lachnospiraceae	1	Blautia	0.24	Blautia_glucerasea	0.0456
X vs O,S	ASV283	6	8	Bacteria	1	Firmicutes	1	Clostridia	1	Clostridiales	1	Ruminococcaceae	1	Gemmiger	0.5	Gemmiger_formicilis	0.25
X vs O,S	ASV355	6	8	Bacteria	1	Firmicutes	0.95	Clostridia	0.893	Clostridiales	0.8305	Ruminococcaceae	0.1412	Monoglobus	0.0184	Monoglobus_pectinilyticus	0.0024
X vs O,S	ASV376	6	8	Bacteria	1	Firmicutes	0.98	Clostridia	0.9212	Clostridiales	0.8659	Ruminococcaceae	0.6148	Pseudobacteroides	0.0922	Pseudobacteroides_cellulosolvens	0.0138
X vs O,S	ASV406	6	8	Bacteria	1	Firmicutes	1	Clostridia	1	Clostridiales	1	Ruminococcaceae	1	Phocea	0.44	Phocea_massiliensis	0.1936
X vs O,S	ASV41	6	8	Bacteria	1	Fibrobacteres	1	Fibrobacteria	1	Fibrobacterales	1	Fibrobacteraceae	1	Fibrobacter	1	Fibrobacter_succinogenes	1
X vs O,S	ASV439	6	8	Bacteria	1	Bacteroidetes	0.99	Bacteroidia	0.3762	Bacteroidales	0.143	Barnesiellaceae	0.02	Barnesiella	0.0028	Barnesiella_viscericola	0.0004
X vs O,S	ASV478	6	8	Bacteria	1	Tenericutes	0.3	Mollicutes	0.09	Entomoplasmatales	0.0171	Spiroplasmataceae	0.0031	Spiroplasma	0.0006	Spiroplasma_syrphidicola	0
X vs O,S	ASV682	6	8	Bacteria	1	Bacteroidetes	0.92	Sphingobacteriia	0.1656	Sphingobacteriales	0.0298	Sphingobacteriaceae	0.0054	Olivibacter	0.0006	Olivibacter_domesticus	0
X vs O,S	ASV784	6	8	Bacteria	1	Firmicutes	1	Clostridia	1	Clostridiales	1	Ruminococcaceae	1	Flintibacter	0.87	Flintibacter_butyricus	0.7569
X vs O,S	ASV86	6	8	Bacteria	1	Bacteroidetes	1	Bacteroidia	1	Bacteroidales	1	Prevotellaceae	0.99	Prevotella	0.9207	Prevotella_oris	0.267
X vs O,S	ASV876	6	8	Bacteria	1	Firmicutes	1	Clostridia	0.99	Clostridiales	0.9801	Lachnospiraceae	0.7841	Anaerostipes	0.2352	Anaerostipes_hadrus	0.047
X vs O,S	ASV942	6	8	Bacteria	1	Firmicutes	1	Clostridia	1	Clostridiales	1	Lachnospiraceae	1	Anaerobutyricum	1	Anaerobutyricum_soehngenii	0.88
X vs O,S	ASV1069	5	6.66667	Bacteria	1	Firmicutes	0.98	Clostridia	0.9604	Clostridiales	0.9412	Lachnospiraceae	0.9224	Lacrimispora	0.5626	Lacrimispora_indolis	0.2419
X vs O,S	ASV11	5	6.66667	Bacteria	1	Spirochaetes	1	Spirochaetia	1	Spirochaetales	1	Spirochaetaceae	1	Treponema	1	Treponema_pectinovorum	0.65
X vs O,S	ASV1117	5	6.66667	Bacteria	1	Firmicutes	1	Clostridia	1	Clostridiales	1	Eubacteriaceae	1	Eubacterium	1	Eubacterium_coprostanoligenes	1
X vs O,S	ASV1120	5	6.66667	Bacteria	1	Firmicutes	0.73	Clostridia	0.4599	Clostridiales	0.2897	Lachnospiraceae	0.1188	Coprococcus	0.0119	Coprococcus_eutactus	0.0012
X vs O,S	ASV1175	5	6.66667	Bacteria	1	Firmicutes	1	Clostridia	1	Clostridiales	1	Lachnospiraceae	1	Cellulosilyticum	1	Cellulosilyticum_ruminicola	0.94
X vs O,S	ASV1350	5	6.66667	Bacteria	1	Firmicutes	1	Clostridia	1	Clostridiales	1	Ruminococcaceae	0.99	Butyricicoccus	0.8811	Butyricicoccus_pullicaecorum	0.7489
X vs O,S	ASV141	5	6.66667	Bacteria	1	Bacteroidetes	1	Bacteroidia	1	Bacteroidales	1	Prevotellaceae	1	Prevotellamassilia	1	Prevotellamassilia_timonensis	1
X vs O,S	ASV1419	5	6.66667	Bacteria	1	Proteobacteria	0.22	Alphaproteobacteria	0.0418	Rickettsiales	0.0067	Rickettsiaceae	0.0011	Orientia	0.0002	Orientia_tsutsugamushi	0
X vs O,S	ASV1646	5	6.66667	Bacteria	1	Firmicutes	1	Clostridia	1	Clostridiales	1	Ruminococcaceae	0.96	Monoglobus	0.7968	Monoglobus_pectinilyticus	0.6613
X vs O,S	ASV396	5	6.66667	Bacteria	1	Proteobacteria	0.16	Gammaproteobacteria	0.0128	Chromatiales	0.0004	Chromatiaceae	0	Halochromatium	0	Halochromatium_salexigens	0
X vs O,S	ASV471	5	6.66667	Bacteria	1	Proteobacteria	0.36	Gammaproteobacteria	0.0936	Xanthomonadales	0.014	Xanthomonadaceae	0.0013	Vulcaniibacterium	0.0001	Vulcaniibacterium_thermophilum	0
X vs O,S	ASV479	5	6.66667	Bacteria	1	Proteobacteria	0.89	Alphaproteobacteria	0.7476	Rhodospirillales	0.314	Rhodovibrionaceae	0.0534	Fodinicurvata	0.0091	Fodinicurvata_sediminis	0.001
X vs O,S	ASV515	5	6.66667	Bacteria	1	Firmicutes	1	Clostridia	1	Clostridiales	1	Lachnospiraceae	0.94	Lachnospiracea_incertae_sedis	0.3666	Eubacterium_xylanophilum	0.0807
X vs O,S	ASV555	5	6.66667	Bacteria	1	Firmicutes	0.92	Clostridia	0.8188	Clostridiales	0.7287	Christensenellaceae	0.2551	Christensenella	0.0893	Christensenella_massiliensis	0.0143
X vs O,S	ASV666	5	6.66667	Bacteria	1	Firmicutes	0.91	Clostridia	0.819	Clostridiales	0.7289	Ruminococcaceae	0.5831	Intestinimonas	0.3207	Intestinimonas_massiliensis	0.1251
X vs O,S	ASV93	5	6.66667	Bacteria	1	Campilobacterota	1	Campylobacteria	1	Campylobacterales	1	Campylobacteraceae	1	Campylobacter	1	Campylobacter_coli	0.3
X vs O,S	ASV952	5	6.66667	Bacteria	1	Firmicutes	1	Negativicutes	1	Veillonellales	1	Veillonellaceae	1	Megasphaera	0.98	Megasphaera_massiliensis	0.441
X vs O,S	ASV993	5	6.66667	Bacteria	1	Proteobacteria	0.95	Alphaproteobacteria	0.874	Kiloniellales	0.3496	Kiloniellaceae	0.1398	Kiloniella	0.0447	Kiloniella_spongiae	0.0058
X vs O,S	ASV994	5	6.66667	Bacteria	1	Firmicutes	1	Clostridia	1	Clostridiales	1	Lachnospiraceae	1	Blautia	0.66	Blautia_schinkii	0.3234
X vs O,S	ASV1014	4	5.33333	Bacteria	1	Firmicutes	0.83	Clostridia	0.6806	Clostridiales	0.5581	Lachnospiraceae	0.1953	Lachnospiracea_incertae_sedis	0.0234	Eubacterium_uniforme	0.0026
X vs O,S	ASV1024	4	5.33333	Bacteria	1	Firmicutes	0.92	Clostridia	0.8372	Clostridiales	0.7367	Ruminococcaceae	0.3684	Oscillibacter	0.0553	Oscillibacter_ruminantium	0.0077
X vs O,S	ASV1074	4	5.33333	Bacteria	1	Firmicutes	1	Clostridia	1	Clostridiales	1	Clostridiales_Incertae Sedis XIII	0.96	Mogibacterium	0.7872	Mogibacterium_neglectum	0.2598
X vs O,S	ASV1391	4	5.33333	Bacteria	1	Firmicutes	0.61	Clostridia	0.3477	Clostridiales	0.1982	Lachnospiraceae	0.0297	Cellulosilyticum	0.0027	Cellulosilyticum_lentocellum	0.0002
X vs O,S	ASV1579	4	5.33333	Bacteria	1	Firmicutes	0.39	Clostridia	0.1248	Clostridiales	0.0399	Ruminococcaceae	0.006	Colidextribacter	0.0008	Colidextribacter_massiliensis	0.0001
X vs O,S	ASV158	4	5.33333	Bacteria	1	Tenericutes	0.37	Mollicutes	0.1369	Anaeroplasmatales	0.0219	Anaeroplasmataceae	0.0035	Asteroleplasma	0.0005	Asteroleplasma_anaerobium	0.0001
X vs O,S	ASV1820	4	5.33333	Bacteria	1	Firmicutes	1	Clostridia	1	Clostridiales	1	Lachnospiraceae	0.99	Falcatimonas	0.198	Falcatimonas_natans	0.0396
X vs O,S	ASV23	4	5.33333	Bacteria	1	Bacteroidetes	1	Bacteroidia	1	Bacteroidales	1	Prevotellaceae	1	Prevotella	1	Prevotella_copri	0.68
X vs O,S	ASV287	4	5.33333	Bacteria	1	Firmicutes	0.95	Clostridia	0.6935	Clostridiales	0.4716	Ruminococcaceae	0.099	Thermoclostridium	0.0188	Thermoclostridium_caenicola	0.0032
X vs O,S	ASV339	4	5.33333	Bacteria	1	Firmicutes	1	Clostridia	1	Clostridiales	1	Lachnospiraceae	0.99	Lacrimispora	0.594	Lacrimispora_sphenoides	0.1782
X vs O,S	ASV354	4	5.33333	Bacteria	1	Firmicutes	1	Clostridia	0.98	Clostridiales	0.9604	Ruminococcaceae	0.7683	Ruminiclostridium	0.1537	Ruminiclostridium_cellobioparum	0.0307
X vs O,S	ASV415	4	5.33333	Bacteria	1	Proteobacteria	0.89	Alphaproteobacteria	0.7476	Rhodospirillales	0.2168	Rhodospirillaceae	0.0434	Insolitispirillum	0.0052	Insolitispirillum_peregrinum	0.0006
X vs O,S	ASV544	4	5.33333	Bacteria	1	Bacteroidetes	1	Bacteroidia	1	Bacteroidales	1	Prevotellaceae	1	Prevotella	1	Prevotella_copri	0.92
X vs O,S	ASV563	4	5.33333	Bacteria	1	Firmicutes	0.99	Clostridia	0.9702	Clostridiales	0.9508	Ruminococcaceae	0.8652	Sporobacter	0.3547	Sporobacter_termitidis	0.1454
X vs O,S	ASV584	4	5.33333	Bacteria	1	Firmicutes	0.8	Clostridia	0.632	Clostridiales	0.4993	Gracilibacteraceae	0.0849	Gracilibacter	0.0144	Gracilibacter_thermotolerans	0.0025
X vs O,S	ASV653	4	5.33333	Bacteria	1	Proteobacteria	0.78	Gammaproteobacteria	0.3432	Chromatiales	0.0995	Chromatiaceae	0.0249	Nitrosococcus	0.0062	Nitrosococcus_halophilus	0.0012
X vs O,S	ASV658	4	5.33333	Bacteria	1	Firmicutes	0.93	Clostridia	0.8184	Clostridiales	0.712	Ruminococcaceae	0.4557	Intestinimonas	0.1321	Intestinimonas_massiliensis	0.0264
X vs O,S	ASV89	4	5.33333	Bacteria	1	Bacteroidetes	1	Bacteroidia	1	Bacteroidales	1	Prevotellaceae	1	Prevotella	0.98	Prevotella_stercorea	0.3626
X vs O,S	ASV939	4	5.33333	Bacteria	1	Firmicutes	1	Clostridia	1	Clostridiales	1	Ruminococcaceae	0.99	Monoglobus	0.3366	Monoglobus_pectinilyticus	0.1144
X vs O,S	ASV1023	3	4	Bacteria	1	Firmicutes	0.87	Bacilli	0.3741	Bacillales	0.1609	Bacillales_incertae_sedis	0.029	Hydrogenibacillus	0.0052	Hydrogenibacillus_schlegelii	0.0009
X vs O,S	ASV1071	3	4	Bacteria	1	Firmicutes	0.98	Clostridia	0.8526	Clostridiales	0.7418	Peptostreptococcaceae	0.1113	Criibacterium	0.0078	Criibacterium_bergeronii	0.0005
X vs O,S	ASV110	3	4	Bacteria	1	Tenericutes	0.43	Mollicutes	0.1849	Acholeplasmatales	0.0629	Acholeplasmataceae	0.0214	Acholeplasma	0.0073	Acholeplasma_morum	0.0009
X vs O,S	ASV119	3	4	Bacteria	1	Firmicutes	1	Clostridia	1	Clostridiales	1	Ruminococcaceae	0.98	Flintibacter	0.5292	Flintibacter_butyricus	0.2858
X vs O,S	ASV1290	3	4	Bacteria	1	Firmicutes	0.51	Clostridia	0.1785	Clostridiales	0.0625	Clostridiaceae 3	0.0056	Brassicibacter	0.0003	Brassicibacter_mesophilus	0
X vs O,S	ASV1309	3	4	Bacteria	1	Firmicutes	0.88	Clostridia	0.7656	Clostridiales	0.6354	Ruminococcaceae	0.3813	Intestinimonas	0.0724	Intestinimonas_massiliensis	0.0087
X vs O,S	ASV1312	3	4	Bacteria	1	Firmicutes	1	Clostridia	1	Clostridiales	1	Lachnospiraceae	1	Kineothrix	0.51	Kineothrix_alysoides	0.2601
X vs O,S	ASV132	3	4	Bacteria	1	Lentisphaerae	0.51	Lentisphaeria	0.1836	Victivallales	0.0661	Victivallaceae	0.0238	Victivallis	0.0086	Victivallis_vadensis	0.0031
X vs O,S	ASV1367	3	4	Bacteria	1	Firmicutes	0.96	Clostridia	0.8544	Clostridiales	0.7604	Lachnospiraceae	0.403	Herbinix	0.0322	Herbinix_luporum	0.0016
X vs O,S	ASV1447	3	4	Bacteria	1	Firmicutes	0.76	Clostridia	0.532	Clostridiales	0.3671	Ruminococcaceae	0.1542	Ethanoligenens	0.0139	Ethanoligenens_harbinense	0.0012
X vs O,S	ASV1476	3	4	Bacteria	1	Firmicutes	0.46	Erysipelotrichia	0.0966	Erysipelotrichales	0.0203	Erysipelotrichaceae	0.0043	Erysipelothrix	0.0008	Erysipelothrix_larvae	0.0001
X vs O,S	ASV1525	3	4	Bacteria	1	Firmicutes	0.97	Clostridia	0.8633	Clostridiales	0.7683	Ruminococcaceae	0.3381	Colidextribacter	0.0575	Colidextribacter_massiliensis	0.0098
X vs O,S	ASV1531	3	4	Bacteria	1	Firmicutes	0.58	Erysipelotrichia	0.0986	Erysipelotrichales	0.0168	Erysipelotrichaceae	0.0028	Erysipelothrix	0.0004	Erysipelothrix_larvae	0
X vs O,S	ASV1587	3	4	Bacteria	1	Firmicutes	1	Clostridia	1	Clostridiales	1	Lachnospiraceae	1	Anaerotignum	1	Anaerotignum_aminivorans	0.42
X vs O,S	ASV1622	3	4	Bacteria	1	Firmicutes	0.99	Clostridia	0.9306	Clostridiales	0.8748	Clostridiaceae 2	0.1487	Alkaliphilus	0.0253	Alkaliphilus_crotonatoxidans	0.0033
X vs O,S	ASV172	3	4	Bacteria	1	Firmicutes	1	Bacilli	1	Lactobacillales	1	Lactobacillaceae	1	Ligilactobacillus	0.99	Ligilactobacillus_apodemi	0.3267
X vs O,S	ASV1746	3	4	Bacteria	1	Lentisphaerae	0.29	Lentisphaeria	0.0725	Victivallales	0.0167	Victivallaceae	0.0038	Victivallis	0.0009	Victivallis_vadensis	0.0002
X vs O,S	ASV1752	3	4	Bacteria	1	Firmicutes	0.98	Clostridia	0.882	Clostridiales	0.7938	Christensenellaceae	0.0714	Christensenella	0.0064	Christensenella_massiliensis	0.0005
X vs O,S	ASV188	3	4	Bacteria	1	Firmicutes	0.97	Clostridia	0.9118	Clostridiales	0.8571	Christensenellaceae	0.3257	Christensenella	0.1238	Christensenella_massiliensis	0.0198
X vs O,S	ASV218	3	4	Bacteria	1	Bacteroidetes	1	Bacteroidia	1	Bacteroidales	1	Prevotellaceae	1	Prevotella	0.98	Prevotella_rara	0.3136
X vs O,S	ASV221	3	4	Bacteria	1	Fibrobacteres	1	Fibrobacteria	1	Fibrobacterales	1	Fibrobacteraceae	1	Fibrobacter	1	Fibrobacter_intestinalis	1
X vs O,S	ASV24	3	4	Bacteria	1	Spirochaetes	0.97	Spirochaetia	0.9409	Spirochaetales	0.9127	Spirochaetaceae	0.8853	Treponema	0.7791	Treponema_porcinum	0.2026
X vs O,S	ASV300	3	4	Bacteria	1	Firmicutes	1	Clostridia	0.99	Clostridiales	0.9801	Ruminococcaceae	0.9703	Oscillibacter	0.7374	Oscillibacter_valericigenes	0.2876
X vs O,S	ASV364	3	4	Bacteria	1	Firmicutes	0.91	Clostridia	0.819	Clostridiales	0.7371	Ruminococcaceae	0.457	Intestinimonas	0.128	Intestinimonas_massiliensis	0.0294
X vs O,S	ASV413	3	4	Bacteria	1	Firmicutes	0.95	Clostridia	0.9025	Clostridiales	0.8574	Lachnospiraceae	0.8145	Clostridium XlVa	0.5702	Clostridium_fimetarium	0.3706
X vs O,S	ASV492	3	4	Bacteria	1	Firmicutes	0.93	Clostridia	0.7719	Clostridiales	0.6407	Ruminococcaceae	0.1602	Ruminococcus	0.04	Ruminococcus_albus	0.0076
X vs O,S	ASV498	3	4	Bacteria	1	Firmicutes	1	Clostridia	1	Clostridiales	1	Lachnospiraceae	1	Roseburia	1	Roseburia_inulinivorans	0.97
X vs O,S	ASV521	3	4	Bacteria	1	Firmicutes	1	Clostridia	1	Clostridiales	1	Ruminococcaceae	1	Faecalibacterium	1	Faecalibacterium_prausnitzii	1
X vs O,S	ASV598	3	4	Bacteria	1	Proteobacteria	0.14	Alphaproteobacteria	0.0154	Caulobacterales	0.0017	Hyphomonadaceae	0.0002	Algimonas	0	Algimonas_porphyrae	0
X vs O,S	ASV615	3	4	Bacteria	1	Firmicutes	1	Clostridia	1	Clostridiales	1	Ruminococcaceae	1	Faecalibacterium	0.93	Faecalibacterium_prausnitzii	0.8649
X vs O,S	ASV624	3	4	Bacteria	1	Proteobacteria	0.82	Alphaproteobacteria	0.615	Rhodospirillales	0.2706	Rhodospirillaceae	0.0379	Haematospirillum	0.003	Haematospirillum_jordaniae	0.0002
X vs O,S	ASV652	3	4	Bacteria	1	Proteobacteria	1	Betaproteobacteria	1	Burkholderiales	0.95	Sutterellaceae	0.361	Duodenibacillus	0.0722	Duodenibacillus_massiliensis	0.0144
X vs O,S	ASV778	3	4	Bacteria	1	Proteobacteria	0.94	Alphaproteobacteria	0.7332	Kiloniellales	0.154	Kiloniellaceae	0.0323	Aestuariispira	0.0045	Aestuariispira_insulae	0.0006
X vs O,S	ASV805	3	4	Bacteria	1	Firmicutes	0.98	Clostridia	0.9604	Clostridiales	0.9124	Ruminococcaceae	0.7938	Colidextribacter	0.3889	Colidextribacter_massiliensis	0.1906
X vs O,S	ASV807	3	4	Bacteria	1	Verrucomicrobia	0.89	Subdivision5	0.7921	Subdivision5_genera_incertae_sedis	0.705	uncultured_eubacterium	0.6274
X vs O,S	ASV835	3	4	Bacteria	1	Firmicutes	1	Clostridia	1	Clostridiales	1	Lachnospiraceae	0.96	Roseburia	0.48	Roseburia_hominis	0.2112
X vs O,S	ASV852	3	4	Bacteria	1	Firmicutes	0.97	Clostridia	0.7954	Clostridiales	0.6522	Peptococcaceae 2	0.1304	Desulfofarcimen	0.0222	Desulfofarcimen_intricatum	0.0024
X vs O,S	ASV863	3	4	Bacteria	1	Firmicutes	0.97	Clostridia	0.6208	Clostridiales	0.3663	Gracilibacteraceae	0.0659	Gracilibacter	0.0112	Gracilibacter_thermotolerans	0.0019
X vs O,S	ASV882	3	4	Bacteria	1	Firmicutes	1	Clostridia	1	Clostridiales	1	Ruminococcaceae	1	Intestinimonas	0.79	Intestinimonas_butyriciproducens	0.6162
X vs O,S	ASV888	3	4	Bacteria	1	Proteobacteria	0.34	Alphaproteobacteria	0.102	Rickettsiales	0.0255	Anaplasmataceae	0.0061	Ehrlichia	0.0015	Ehrlichia_ruminantium	0.0002
X vs O,S	ASV91	3	4	Bacteria	1	Spirochaetes	1	Spirochaetia	1	Spirochaetales	1	Spirochaetaceae	1	Treponema	1	Treponema_porcinum	0.96
X vs O,S	ASV1081	2	2.66667	Bacteria	1	Firmicutes	1	Bacilli	1	Bacillales	1	Staphylococcaceae	1	Staphylococcus	1	Staphylococcus_aureus	0.14
X vs O,S	ASV1083	2	2.66667	Bacteria	1	Firmicutes	1	Clostridia	1	Clostridiales	1	Lachnospiraceae	0.99	Anaerostipes	0.5148	Anaerostipes_hadrus	0.139
X vs O,S	ASV1148	2	2.66667	Bacteria	1	Firmicutes	0.68	Erysipelotrichia	0.238	Erysipelotrichales	0.0833	Erysipelotrichaceae	0.0292	Holdemania	0.0082	Holdemania_filiformis	0.0018
X vs O,S	ASV1153	2	2.66667	Bacteria	1	Firmicutes	1	Clostridia	1	Clostridiales	1	Lachnospiraceae	0.95	Butyrivibrio	0.2565	Butyrivibrio_crossotus	0.0539
X vs O,S	ASV1257	2	2.66667	Bacteria	1	Firmicutes	1	Clostridia	1	Clostridiales	0.99	Ruminococcaceae	0.8316	Petroclostridium	0.5405	Petroclostridium_xylanilyticum	0.3514
X vs O,S	ASV1375	2	2.66667	Bacteria	1	Firmicutes	0.79	Clostridia	0.3397	Clostridiales	0.1155	Clostridiaceae 1	0.0162	Caloramator	0.0023	Caloramator_fervidus	0.0003
X vs O,S	ASV1380	2	2.66667	Bacteria	1	Firmicutes	1	Clostridia	1	Clostridiales	1	Lachnospiraceae	0.48	Hungatella	0.0912	Hungatella_hathewayi	0.0119
X vs O,S	ASV1392	2	2.66667	Bacteria	1	Tenericutes	0.39	Mollicutes	0.1521	Acholeplasmatales	0.0395	Acholeplasmataceae	0.0103	Acholeplasma	0.0027	Acholeplasma_brassicae	0.0005
X vs O,S	ASV1467	2	2.66667	Bacteria	1	Firmicutes	1	Clostridia	1	Clostridiales	1	Lachnospiraceae	1	Mediterraneibacter	0.55	Mediterraneibacter_faecis	0.2475
X vs O,S	ASV1551	2	2.66667	Bacteria	1	Firmicutes	1	Clostridia	1	Clostridiales	1	Lachnospiraceae	0.95	Roseburia	0.7125	Roseburia_hominis	0.3206
X vs O,S	ASV1553	2	2.66667	Bacteria	1	Firmicutes	1	Clostridia	1	Clostridiales	1	Lachnospiraceae	1	Mediterraneibacter	0.99	Mediterraneibacter_faecis	0.9801
X vs O,S	ASV16	2	2.66667	Bacteria	1	Spirochaetes	0.97	Spirochaetia	0.9409	Spirochaetales	0.9127	Spirochaetaceae	0.6663	Treponema	0.4597	Treponema_succinifaciens	0.2942
X vs O,S	ASV1624	2	2.66667	Bacteria	1	Firmicutes	1	Clostridia	0.99	Clostridiales	0.9801	Lachnospiraceae	0.9703	Anaerostipes	0.5822	Anaerostipes_hadrus	0.2154
X vs O,S	ASV1648	2	2.66667	Bacteria	1	Firmicutes	1	Clostridia	1	Clostridiales	1	Ruminococcaceae	1	Oscillibacter	0.69	Oscillibacter_ruminantium	0.3243
X vs O,S	ASV173	2	2.66667	Bacteria	1	Fibrobacteres	1	Fibrobacteria	1	Fibrobacterales	1	Fibrobacteraceae	1	Fibrobacter	1	Fibrobacter_intestinalis	0.91
X vs O,S	ASV1889	2	2.66667	Bacteria	1	Proteobacteria	1	Deltaproteobacteria	0.99	Desulfovibrionales	0.9702	Desulfomicrobiaceae	0.3784	Desulfomicrobium	0.1476	Desulfomicrobium_orale	0.0339
X vs O,S	ASV191	2	2.66667	Bacteria	1	Firmicutes	1	Clostridia	1	Clostridiales	1	Lachnospiraceae	1	Lachnospira	0.94	Lachnospira_eligens	0.8178
X vs O,S	ASV200	2	2.66667	Bacteria	1	Fibrobacteres	1	Fibrobacteria	1	Fibrobacterales	1	Fibrobacteraceae	1	Fibrobacter	1	Fibrobacter_succinogenes	1
X vs O,S	ASV22	2	2.66667	Bacteria	1	Bacteroidetes	1	Bacteroidia	1	Bacteroidales	1	Prevotellaceae	1	Prevotella	1	Prevotella_copri	0.98
X vs O,S	ASV232	2	2.66667	Bacteria	1	Elusimicrobia	1	Elusimicrobia	1	Elusimicrobiales	1	Elusimicrobiaceae	1	Elusimicrobium	1	Elusimicrobium_minutum	1
X vs O,S	ASV236	2	2.66667	Bacteria	1	Firmicutes	0.96	Clostridia	0.5568	Clostridiales	0.3174	Clostridiaceae 1	0.0666	Caloramator	0.0107	Caloramator_australicus	0.0009
X vs O,S	ASV27	2	2.66667	Bacteria	1	Firmicutes	1	Clostridia	1	Clostridiales	1	Lachnospiraceae	1	Lachnospiracea_incertae_sedis	0.24	Ruminococcus_gnavus	0.0576
X vs O,S	ASV292	2	2.66667	Bacteria	1	Tenericutes	0.28	Mollicutes	0.0784	Anaeroplasmatales	0.0149	Anaeroplasmataceae	0.0028	Asteroleplasma	0.0005	Asteroleplasma_anaerobium	0.0001
X vs O,S	ASV309	2	2.66667	Bacteria	1	Bacteroidetes	0.93	Bacteroidia	0.3534	Bacteroidales	0.1343	Prevotellaceae	0.0175	Marseilla	0.0019	Marseilla_massiliensis	0.0002
X vs O,S	ASV33	2	2.66667	Bacteria	1	Firmicutes	1	Clostridia	0.97	Clostridiales	0.9409	Ruminococcaceae	0.8186	Sporobacter	0.1637	Sporobacter_termitidis	0.0327
X vs O,S	ASV49	2	2.66667	Bacteria	1	Firmicutes	1	Clostridia	1	Clostridiales	1	Ruminococcaceae	0.93	Ruminococcus	0.837	Ruminococcus_flavefaciens	0.4018
X vs O,S	ASV509	2	2.66667	Bacteria	1	Proteobacteria	0.88	Alphaproteobacteria	0.7304	Rhodospirillales	0.3141	Rhodospirillaceae	0.0974	Insolitispirillum	0.0107	Insolitispirillum_peregrinum	0.0012
X vs O,S	ASV566	2	2.66667	Bacteria	1	Firmicutes	0.99	Clostridia	0.9009	Clostridiales	0.8198	Lachnospiraceae	0.7132	Cellulosilyticum	0.5492	Cellulosilyticum_ruminicola	0.3515
X vs O,S	ASV594	2	2.66667	Bacteria	1	Firmicutes	0.93	Clostridia	0.8649	Clostridiales	0.8044	Lachnospiraceae	0.7481	Lachnospira	0.3815	Lachnospira_eligens	0.1946
X vs O,S	ASV597	2	2.66667	Bacteria	1	Bacteroidetes	1	Bacteroidia	1	Bacteroidales	1	Prevotellaceae	1	Prevotella	1	Prevotella_rara	0.74
X vs O,S	ASV621	2	2.66667	Bacteria	1	Bacteroidetes	0.97	Flavobacteriia	0.4753	Flavobacteriales	0.2329	Flavobacteriaceae	0.0699	Galbibacter	0.0175	Galbibacter_mesophilus	0.0044
X vs O,S	ASV644	2	2.66667	Bacteria	1	Firmicutes	1	Clostridia	1	Clostridiales	1	Ruminococcaceae	1	Ruminococcus	1	Ruminococcus_champanellensis	0.91
X vs O,S	ASV646	2	2.66667	Bacteria	1	Bacteroidetes	0.97	Bacteroidia	0.5335	Bacteroidales	0.2934	Marinilabiliaceae	0.0998	Carboxylicivirga	0.0339	Carboxylicivirga_sediminis	0.0037
X vs O,S	ASV649	2	2.66667	Bacteria	1	Proteobacteria	1	Gammaproteobacteria	1	Pasteurellales	1	Pasteurellaceae	1	Haemophilus	0.26	Haemophilus_pittmaniae	0.039
X vs O,S	ASV655	2	2.66667	Bacteria	1	Firmicutes	1	Clostridia	1	Clostridiales	1	Lachnospiraceae	0.95	Lachnospiracea_incertae_sedis	0.2185	Eubacterium_ventriosum	0.0503
X vs O,S	ASV660	2	2.66667	Bacteria	1	Bacteroidetes	1	Bacteroidia	1	Bacteroidales	1	Prevotellaceae	0.99	Prevotella	0.9801	Prevotella_rara	0.7253
X vs O,S	ASV816	2	2.66667	Bacteria	1	Proteobacteria	0.74	Alphaproteobacteria	0.3922	Rickettsiales	0.0667	Rickettsiaceae	0.0113	Orientia	0.0018	Orientia_tsutsugamushi	0.0003
X vs O,S	ASV844	2	2.66667	Bacteria	1	Firmicutes	1	Clostridia	1	Clostridiales	1	Ruminococcaceae	1	Ruminococcus	0.97	Ruminococcus_champanellensis	0.6596
X vs O,S	ASV914	2	2.66667	Bacteria	1	Firmicutes	1	Clostridia	1	Clostridiales	1	Lachnospiraceae	1	Anaerostipes	0.34	Anaerostipes_hadrus	0.0782
X vs O,S	ASV981	2	2.66667	Bacteria	1	Firmicutes	0.97	Clostridia	0.8924	Clostridiales	0.821	Gracilibacteraceae	0.2463	Lutispora	0.0468	Lutispora_thermophila	0.0089
X vs O,S	ASV1028	1	1.33333	Bacteria	1	Synergistetes	0.92	Synergistia	0.8464	Synergistales	0.7787	Synergistaceae	0.7164	Pyramidobacter	0.6448	Pyramidobacter_piscolens	0.5803
X vs O,S	ASV105	1	1.33333	Bacteria	1	Tenericutes	0.97	Mollicutes	0.9409	Anaeroplasmatales	0.9033	Anaeroplasmataceae	0.8671	Anaeroplasma	0.8324	Anaeroplasma_abactoclasticum	0.666
X vs O,S	ASV1124	1	1.33333	Bacteria	1	Firmicutes	0.83	Clostridia	0.6889	Clostridiales	0.5718	Lachnospiraceae	0.4689	Clostridium XlVa	0.1078	Clostridium_fimetarium	0.0226
X vs O,S	ASV1146	1	1.33333	Bacteria	1	Firmicutes	0.97	Clostridia	0.7469	Clostridiales	0.5378	Ruminococcaceae	0.0807	Thermoclostridium	0.0113	Thermoclostridium_caenicola	0.0016
X vs O,S	ASV1149	1	1.33333	Bacteria	1	Spirochaetes	0.96	Spirochaetia	0.9216	Spirochaetales	0.8847	Spirochaetaceae	0.3362	Spirochaeta	0.0639	Spirochaeta_africana	0.0121
X vs O,S	ASV115	1	1.33333	Bacteria	1	Firmicutes	1	Clostridia	1	Clostridiales	1	Lachnospiraceae	0.98	Enterocloster	0.441	Enterocloster_asparagiformis	0.1014
X vs O,S	ASV1162	1	1.33333	Bacteria	1	Firmicutes	1	Clostridia	0.99	Clostridiales	0.9801	Eubacteriaceae	0.4999	Eubacterium	0.2549	Eubacterium_coprostanoligenes	0.13
X vs O,S	ASV1183	1	1.33333	Bacteria	1	Verrucomicrobia	0.52	Subdivision5	0.2704	Subdivision5_genera_incertae_sedis	0.1406	uncultured_eubacterium	0.0731
X vs O,S	ASV1189	1	1.33333	Bacteria	1	Bacteroidetes	0.99	Bacteroidia	0.2574	Bacteroidales	0.0669	Marinilabiliaceae	0.0067	Anaerophaga	0.0007	Anaerophaga_thermohalophila	0.0001
X vs O,S	ASV1191	1	1.33333	Bacteria	1	Firmicutes	1	Clostridia	1	Clostridiales	1	Clostridiaceae 1	1	Clostridium sensu stricto	1	Clostridium_saudiense	0.47
X vs O,S	ASV1198	1	1.33333	Bacteria	1	Bacteroidetes	0.31	Bacteroidia	0.0961	Bacteroidales	0.0298	Bacteroidaceae	0.0092	Bacteroides	0.0029	Bacteroides_pectinophilus	0.0009
X vs O,S	ASV1200	1	1.33333	Bacteria	1	Firmicutes	0.92	Clostridia	0.8464	Clostridiales	0.7279	Ruminococcaceae	0.495	Clostridium IV	0.0742	Clostridium_cellulosi	0.0097
X vs O,S	ASV124	1	1.33333	Bacteria	1	Firmicutes	1	Clostridia	1	Clostridiales	1	Ruminococcaceae	1	Ruminococcus	1	Ruminococcus_champanellensis	1
X vs O,S	ASV1299	1	1.33333	Bacteria	1	Firmicutes	1	Clostridia	1	Clostridiales	1	Lachnospiraceae	0.74	Roseburia	0.4218	Roseburia_intestinalis	0.1772
X vs O,S	ASV1315	1	1.33333	Bacteria	1	Firmicutes	0.94	Clostridia	0.8366	Clostridiales	0.7446	Lachnospiraceae	0.2829	Lachnospiracea_incertae_sedis	0.0821	Eubacterium_ruminantium	0.0205
X vs O,S	ASV1325	1	1.33333	Bacteria	1	Bacteroidetes	1	Bacteroidia	1	Bacteroidales	1	Prevotellaceae	0.93	Alloprevotella	0.6603	Alloprevotella_rava	0.4688
X vs O,S	ASV1349	1	1.33333	Bacteria	1	Tenericutes	0.37	Mollicutes	0.1369	Acholeplasmatales	0.0233	Acholeplasmataceae	0.004	Acholeplasma	0.0007	Acholeplasma_vituli	0.0001
X vs O,S	ASV1359	1	1.33333	Bacteria	1	Firmicutes	1	Clostridia	1	Clostridiales	1	Ruminococcaceae	0.93	Monoglobus	0.3627	Monoglobus_pectinilyticus	0.1415
X vs O,S	ASV1366	1	1.33333	Bacteria	1	Actinobacteria	0.97	Coriobacteriia	0.8051	Eggerthellales	0.636	Eggerthellaceae	0.5025	Eggerthella	0.1759	Eggerthella_lenta	0.044
X vs O,S	ASV1383	1	1.33333	Bacteria	1	Firmicutes	1	Bacilli	1	Bacillales	1	Bacillales_Incertae Sedis XI	0.97	Gemella	0.9409	Gemella_parahaemolysans	0.207
X vs O,S	ASV1397	1	1.33333	Bacteria	1	Actinobacteria	1	Actinobacteria	1	Bifidobacteriales	1	Bifidobacteriaceae	1	Alloscardovia	1	Alloscardovia_criceti	0.47
X vs O,S	ASV1414	1	1.33333	Bacteria	1	Firmicutes	0.99	Clostridia	0.9801	Clostridiales	0.9703	Lachnospiraceae	0.9606	Blautia	0.5379	Blautia_schinkii	0.0807
X vs O,S	ASV1441	1	1.33333	Bacteria	1	Firmicutes	0.43	Clostridia	0.1462	Clostridiales	0.0482	Clostridiaceae 3	0.0053	Brassicibacter	0.0003	Brassicibacter_mesophilus	0
X vs O,S	ASV146	1	1.33333	Bacteria	1	Firmicutes	1	Bacilli	1	Lactobacillales	1	Lactobacillaceae	1	Limosilactobacillus	1	Limosilactobacillus_mucosae	0.99
X vs O,S	ASV1475	1	1.33333	Bacteria	1	Firmicutes	0.95	Clostridia	0.9025	Clostridiales	0.7852	Ruminococcaceae	0.4633	Colidextribacter	0.051	Colidextribacter_massiliensis	0.0056
X vs O,S	ASV1515	1	1.33333	Bacteria	1	Firmicutes	1	Clostridia	1	Clostridiales	1	Eubacteriaceae	0.3	Eubacterium	0.09	Eubacterium_oxidoreducens	0.027
X vs O,S	ASV1538	1	1.33333	Bacteria	1	Firmicutes	1	Clostridia	1	Clostridiales	1	Lachnospiraceae	0.99	Lachnospiracea_incertae_sedis	0.8514	Eubacterium_ruminantium	0.6726
X vs O,S	ASV1556	1	1.33333	Bacteria	1	Firmicutes	1	Clostridia	1	Clostridiales	1	Eubacteriaceae	0.23	Eubacterium	0.0529	Eubacterium_oxidoreducens	0.0122
X vs O,S	ASV166	1	1.33333	Bacteria	1	Firmicutes	1	Clostridia	1	Clostridiales	1	Lachnospiraceae	1	Kineothrix	0.33	Kineothrix_alysoides	0.1089
X vs O,S	ASV1662	1	1.33333	Bacteria	1	Firmicutes	1	Clostridia	1	Clostridiales	1	Ruminococcaceae	1	Dysosmobacter	0.44	Dysosmobacter_welbionis	0.1936
X vs O,S	ASV1688	1	1.33333	Bacteria	1	Firmicutes	1	Clostridia	1	Clostridiales	1	Lachnospiraceae	1	Cuneatibacter	0.54	Cuneatibacter_caecimuris	0.2916
X vs O,S	ASV1742	1	1.33333	Bacteria	1	Firmicutes	0.97	Clostridia	0.9118	Clostridiales	0.8571	Peptostreptococcaceae	0.2914	Criibacterium	0.0495	Criibacterium_bergeronii	0.0084
X vs O,S	ASV1805	1	1.33333	Bacteria	1	Firmicutes	1	Clostridia	0.99	Clostridiales	0.9801	Ruminococcaceae	0.9605	Sporobacter	0.5187	Sporobacter_termitidis	0.2801
X vs O,S	ASV1913	1	1.33333	Bacteria	1	Firmicutes	1	Clostridia	1	Clostridiales	1	Lachnospiraceae	1	Falcatimonas	0.14	Falcatimonas_natans	0.0196
X vs O,S	ASV1917	1	1.33333	Bacteria	1	Firmicutes	0.97	Clostridia	0.9409	Clostridiales	0.9033	Ruminococcaceae	0.7678	Intestinimonas	0.2918	Intestinimonas_massiliensis	0.0554
X vs O,S	ASV196	1	1.33333	Bacteria	1	Proteobacteria	0.56	Deltaproteobacteria	0.2016	Bdellovibrionales	0.0685	Bdellovibrionaceae	0.0233	Vampirovibrio	0.0079	Vampirovibrio_chlorellavorus	0.0027
X vs O,S	ASV278	1	1.33333	Bacteria	1	Proteobacteria	0.34	Deltaproteobacteria	0.0408	Bdellovibrionales	0.0029	Bdellovibrionaceae	0.0002	Vampirovibrio	0	Vampirovibrio_chlorellavorus	0
X vs O,S	ASV286	1	1.33333	Bacteria	1	Firmicutes	1	Clostridia	1	Clostridiales	1	Lachnospiraceae	1	Blautia	0.98	Blautia_obeum	0.8428
X vs O,S	ASV29	1	1.33333	Bacteria	1	Bacteroidetes	1	Bacteroidia	0.94	Bacteroidales	0.8836	Prevotellaceae	0.6892	Paraprevotella	0.4549	Paraprevotella_clara	0.2593
X vs O,S	ASV3	1	1.33333	Bacteria	1	Spirochaetes	1	Spirochaetia	1	Spirochaetales	1	Spirochaetaceae	1	Treponema	1	Treponema_brennaborense	0.43
X vs O,S	ASV303	1	1.33333	Bacteria	1	Firmicutes	0.97	Clostridia	0.9409	Clostridiales	0.9127	Ruminococcaceae	0.4746	Flintibacter	0.0759	Flintibacter_butyricus	0.0121
X vs O,S	ASV326	1	1.33333	Bacteria	1	Firmicutes	0.99	Clostridia	0.9801	Clostridiales	0.9703	Ruminococcaceae	0.9412	Sporobacter	0.2071	Sporobacter_termitidis	0.0456
X vs O,S	ASV335	1	1.33333	Bacteria	1	Firmicutes	0.74	Erysipelotrichia	0.37	Erysipelotrichales	0.185	Erysipelotrichaceae	0.0906	Holdemania	0.0127	Holdemania_massiliensis	0.0016
X vs O,S	ASV341	1	1.33333	Bacteria	1	Firmicutes	1	Clostridia	1	Clostridiales	1	Ruminococcaceae	0.89	Monoglobus	0.267	Monoglobus_pectinilyticus	0.0801
X vs O,S	ASV366	1	1.33333	Bacteria	1	Proteobacteria	0.86	Alphaproteobacteria	0.7138	Rhodospirillales	0.3783	Rhodovibrionaceae	0.1021	Fodinicurvata	0.0276	Fodinicurvata_sediminis	0.0058
X vs O,S	ASV395	1	1.33333	Bacteria	1	Bacteroidetes	1	Bacteroidia	0.43	Bacteroidales	0.1849	Marinilabiliaceae	0.0555	Anaerophaga	0.0122	Anaerophaga_thermohalophila	0.0027
X vs O,S	ASV398	1	1.33333	Bacteria	1	Firmicutes	0.87	Erysipelotrichia	0.6003	Erysipelotrichales	0.4142	Erysipelotrichaceae	0.2361	Holdemania	0.0614	Holdemania_massiliensis	0.0135
X vs O,S	ASV4	1	1.33333	Bacteria	1	Campilobacterota	1	Campylobacteria	1	Campylobacterales	1	Helicobacteraceae	1	Helicobacter	1	Helicobacter_macacae	0.97
X vs O,S	ASV420	1	1.33333	Bacteria	1	Firmicutes	1	Negativicutes	1	Veillonellales	1	Veillonellaceae	1	Megasphaera	0.98	Megasphaera_elsdenii	0.4116
X vs O,S	ASV470	1	1.33333	Bacteria	1	Bacteroidetes	0.99	Bacteroidia	0.7128	Bacteroidales	0.5132	Prolixibacteraceae	0.1488	Mariniphaga	0.0357	Mariniphaga_sediminis	0.0086
X vs O,S	ASV480	1	1.33333	Bacteria	1	Firmicutes	0.87	Clostridia	0.6612	Clostridiales	0.5025	Lachnospiraceae	0.201	Cuneatibacter	0.0161	Cuneatibacter_caecimuris	0.0013
X vs O,S	ASV506	1	1.33333	Bacteria	1	Firmicutes	0.96	Clostridia	0.8832	Clostridiales	0.8125	Christensenellaceae	0.3819	Christensenella	0.1795	Christensenella_massiliensis	0.0323
X vs O,S	ASV517	1	1.33333	Bacteria	1	Firmicutes	0.99	Clostridia	0.9801	Clostridiales	0.9703	Lachnospiraceae	0.9606	Kineothrix	0.3362	Kineothrix_alysoides	0.1177
X vs O,S	ASV536	1	1.33333	Bacteria	1	Firmicutes	0.98	Negativicutes	0.1862	Selenomonadales	0.0354	Selenomonadaceae	0.0067	Anaerovibrio	0.0012	Anaerovibrio_lipolyticus	0.0002
X vs O,S	ASV543	1	1.33333	Bacteria	1	Proteobacteria	0.7	Deltaproteobacteria	0.084	Myxococcales	0.0034
X vs O,S	ASV608	1	1.33333	Bacteria	1	Firmicutes	0.99	Clostridia	0.9801	Clostridiales	0.9703	Ruminococcaceae	0.8733	Sporobacter	0.1659	Sporobacter_termitidis	0.0315
X vs O,S	ASV628	1	1.33333	Bacteria	1	Firmicutes	0.98	Clostridia	0.882	Clostridiales	0.7938	Clostridiales_Incertae Sedis XIII	0.1985	Bacilliculturomica	0.0476	Bacilliculturomica_massiliensis	0.0114
X vs O,S	ASV648	1	1.33333	Bacteria	1	Bacteroidetes	1	Bacteroidia	0.98	Bacteroidales	0.9604	Muribaculaceae	0.7107	Duncaniella	0.3482	Duncaniella_dubosii	0.1428
X vs O,S	ASV688	1	1.33333	Bacteria	1	Tenericutes	0.28	Mollicutes	0.0784	Mycoplasmatales	0.0086	Mycoplasmataceae	0.0009	Mycoplasma	0.0001	Mycoplasma_feliminutum	0
X vs O,S	ASV710	1	1.33333	Bacteria	1	Firmicutes	0.96	Clostridia	0.9216	Clostridiales	0.8294	Ruminococcaceae	0.6718	Intestinimonas	0.3628	Intestinimonas_massiliensis	0.1161
X vs O,S	ASV744	1	1.33333	Bacteria	1	Firmicutes	1	Clostridia	1	Clostridiales	1	Lachnospiraceae	0.95	Blautia	0.228	Blautia_luti	0.0433
X vs O,S	ASV745	1	1.33333	Bacteria	1	Bacteroidetes	1	Bacteroidia	1	Bacteroidales	1	Prevotellaceae	1	Prevotella	1	Prevotella_stercorea	1
X vs O,S	ASV758	1	1.33333	Bacteria	1	Firmicutes	0.98	Clostridia	0.931	Clostridiales	0.8658	Gracilibacteraceae	0.1472	Gracilibacter	0.025	Gracilibacter_thermotolerans	0.0043
X vs O,S	ASV766	1	1.33333	Bacteria	1	Firmicutes	0.76	Clostridia	0.5244	Clostridiales	0.3566	Clostridiaceae 2	0.0749	Alkaliphilus	0.0157	Alkaliphilus_metalliredigens	0.0033
X vs O,S	ASV788	1	1.33333	Archaea	1	Euryarchaeota	1	Methanobacteria	1	Methanobacteriales	1	Methanobacteriaceae	1	Methanobrevibacter	1	Methanobrevibacter_millerae	0.57
X vs O,S	ASV810	1	1.33333	Bacteria	1	Firmicutes	0.98	Clostridia	0.9604	Clostridiales	0.9412	Lachnospiraceae	0.8377	Cuneatibacter	0.2345	Cuneatibacter_caecimuris	0.0657
X vs O,S	ASV815	1	1.33333	Bacteria	1	Bacteroidetes	1	Bacteroidia	1	Bacteroidales	1	Prevotellaceae	0.99	Prevotella	0.9801	Prevotella_rara	0.6861
X vs O,S	ASV860	1	1.33333	Bacteria	1	Firmicutes	1	Clostridia	1	Clostridiales	1	Lachnospiraceae	1	Anaerotignum	1	Anaerotignum_faecicola	1
X vs O,S	ASV877	1	1.33333	Bacteria	1	Proteobacteria	0.95	Alphaproteobacteria	0.8645	Rhodospirillales	0.5014	Rhodospirillaceae	0.0802	Tagaea	0.012	Tagaea_marina	0.0018

### Sheet: Figure3b
sampleid	AnimalNo	AnimalID	vaccination_group	challenge_outcome	study_phase	PC1	PC2
O1_post	O1	Rh28724	O	NotProtected	post-challenge	0.256493	-0.0479337
O1_pre	O1	Rh28724	O	NotProtected	pre-challenge	2.3441	-2.14842
O10_pre	O10	Rh29306	O	NotProtected	pre-challenge	11.9514	-4.78371
O11_post	O11	Rh29482	O	Protected	post-challenge	-5.75231	-3.03581
O11_pre	O11	Rh29482	O	Protected	pre-challenge	0.233558	-4.91495
O12_post	O12	Rh29483	O	Protected	post-challenge	1.04182	0.893354
O12_pre	O12	Rh29483	O	Protected	pre-challenge	4.71591	-1.97395
O13_pre	O13	Rh29528	O	NotProtected	pre-challenge	12.2289	-4.46383
O14_pre	O14	Rh30400	O	NotProtected	pre-challenge	8.5127	-3.91861
O15_post	O15	Rh30407	O	Protected	post-challenge	1.12528	-1.02795
O15_pre	O15	Rh30407	O	Protected	pre-challenge	5.64343	-2.6278
O2_post	O2	Rh28808	O	Protected	post-challenge	-2.07977	1.45451
O2_pre	O2	Rh28808	O	Protected	pre-challenge	6.10359	0.549626
O3_pre	O3	Rh28810	O	NotProtected	pre-challenge	3.08934	-2.43878
O4_post	O4	Rh28885	O	Protected	post-challenge	1.59114	-1.19983
O4_pre	O4	Rh28885	O	Protected	pre-challenge	5.56329	-6.37249
O5_post	O5	Rh28890	O	Protected	post-challenge	-6.18885	0.429319
O5_pre	O5	Rh28890	O	Protected	pre-challenge	-0.895302	-4.7703
O6_post	O6	Rh28949	O	Protected	post-challenge	2.378	-1.95459
O6_pre	O6	Rh28949	O	Protected	pre-challenge	12.9058	-5.06497
O7_pre	O7	Rh29014	O	NotProtected	pre-challenge	10.9522	-2.92013
O8_post	O8	Rh29212	O	Protected	post-challenge	-7.08937	0.501218
O8_pre	O8	Rh29212	O	Protected	pre-challenge	0.521328	-2.69845
O9_post	O9	Rh29215	O	Protected	post-challenge	2.5326	-3.12665
O9_pre	O9	Rh29215	O	Protected	pre-challenge	14.8433	-8.12973
S1_pre	S1	Rh28819	S	NotProtected	pre-challenge	4.6262	3.9701
S10_pre	S10	Rh29523	S	NotProtected	pre-challenge	2.71592	9.52307
S11_post	S11	Rh29558	S	Protected	post-challenge	-3.02836	9.3362
S11_pre	S11	Rh29558	S	Protected	pre-challenge	2.48818	10.0804
S12_post	S12	Rh30027	S	Protected	post-challenge	-8.18723	2.40971
S12_pre	S12	Rh30027	S	Protected	pre-challenge	-2.43325	2.96796
S13_post	S13	Rh30028	S	Protected	post-challenge	-1.86342	2.77511
S13_pre	S13	Rh30028	S	Protected	pre-challenge	5.35158	2.36565
S14_pre	S14	Rh30412	S	NotProtected	pre-challenge	0.506375	1.29878
S15_pre	S15	Rh30426	S	NotProtected	pre-challenge	7.57823	6.97629
S2_pre	S2	Rh28835	S	NotProtected	pre-challenge	0.216901	3.37775
S3_post	S3	Rh29208	S	Protected	post-challenge	-2.32073	-2.48318
S3_pre	S3	Rh29208	S	Protected	pre-challenge	2.09365	0.524258
S4_post	S4	Rh29211	S	Protected	post-challenge	-6.77026	2.66537
S4_pre	S4	Rh29211	S	Protected	pre-challenge	-3.71858	2.74406
S5_post	S5	Rh29299	S	Protected	post-challenge	-1.8684	3.96138
S5_pre	S5	Rh29299	S	Protected	pre-challenge	1.56452	3.48131
S6_post	S6	Rh29341	S	Protected	post-challenge	-3.44621	3.11176
S6_pre	S6	Rh29341	S	Protected	pre-challenge	-0.51518	3.6557
S7_pre	S7	Rh29484	S	NotProtected	pre-challenge	-0.487574	1.45584
S8_post	S8	Rh29511	S	NotProtected	post-challenge	3.98667	10.1994
S8_pre	S8	Rh29511	S	NotProtected	pre-challenge	5.33034	6.62815
S9_post	S9	Rh29515	S	Protected	post-challenge	4.84616	8.50945
S9_pre	S9	Rh29515	S	Protected	pre-challenge	10.9097	9.67582
X1_post	X1	Rh28809	X	Protected	post-challenge	-6.44766	-2.73782
X1_pre	X1	Rh28809	X	Protected	pre-challenge	-8.54131	-3.86639
X10_pre	X10	Rh29535	X	NotProtected	pre-challenge	-1.57579	-7.6062
X11_pre	X11	Rh29548	X	NotProtected	pre-challenge	-9.33391	-1.51134
X12_pre	X12	Rh30025	X	NotProtected	pre-challenge	-8.98896	2.60977
X13_pre	X13	Rh30427	X	NotProtected	pre-challenge	1.31236	-3.35539
X14_pre	X14	Rh30434	X	NotProtected	pre-challenge	-0.331148	-4.61576
X15_post	X15	Rh30445	X	Protected	post-challenge	-0.165507	1.22813
X15_pre	X15	Rh30445	X	Protected	pre-challenge	-1.15733	-1.13357
X2_post	X2	Rh28899	X	NotProtected	post-challenge	-10.1167	-0.183923
X2_pre	X2	Rh28899	X	NotProtected	pre-challenge	-7.1988	-2.00729
X3_post	X3	Rh28930	X	Protected	post-challenge	-9.4238	-3.4842
X3_pre	X3	Rh28930	X	Protected	pre-challenge	-7.01806	-7.1237
X4_post	X4	Rh29084	X	NotProtected	post-challenge	-4.29449	-2.4029
X4_pre	X4	Rh29084	X	NotProtected	pre-challenge	-1.226	-4.48503
X5_pre	X5	Rh29214	X	NotProtected	pre-challenge	-2.77652	-2.16501
X6_post	X6	Rh29292	X	Protected	post-challenge	-6.17254	3.95809
X6_pre	X6	Rh29292	X	Protected	pre-challenge	-5.22246	-0.152093
X7_post	X7	Rh29300	X	Protected	post-challenge	-1.70403	0.705019
X7_pre	X7	Rh29300	X	Protected	pre-challenge	0.335458	-0.975764
X8_pre	X8	Rh29479	X	NotProtected	pre-challenge	-4.92363	-1.06271
X9_post	X9	Rh29522	X	Protected	post-challenge	-5.14954	-1.75749
X9_pre	X9	Rh29522	X	Protected	pre-challenge	-3.98331	-3.29397

### Sheet: Figure3cde
group_comparison	ASV	num_predictions	percent_of_predictions	domain	domain_conf	phylum	phylum_conf	class	class_conf	order	order_conf	family	family_conf	genus	genus_conf	species	species_conf
O vs S,X	ASV1031	75	100	Bacteria	1	Firmicutes	1	Clostridia	1	Clostridiales	1	Ruminococcaceae	1	Oscillibacter	0.92	Oscillibacter_ruminantium	0.7544
O vs S,X	ASV1044	75	100	Bacteria	1	Firmicutes	0.97	Clostridia	0.9215	Clostridiales	0.8754	Clostridiales_Incertae Sedis XIII	0.2276	Bacilliculturomica	0.0569	Bacilliculturomica_massiliensis	0.0142
O vs S,X	ASV1056	75	100	Bacteria	1	Firmicutes	0.52	Erysipelotrichia	0.1248	Erysipelotrichales	0.03	Erysipelotrichaceae	0.0072	Erysipelothrix	0.0017	Erysipelothrix_larvae	0.0003
O vs S,X	ASV1067	75	100	Bacteria	1	Firmicutes	0.52	Clostridia	0.2184	Clostridiales	0.0917	Gottschalkiaceae	0.0073	Gottschalkia	0.0006	Gottschalkia_purinilytica	0
O vs S,X	ASV108	75	100	Bacteria	1	Firmicutes	0.39	Clostridia	0.1326	Thermoanaerobacterales	0.008	Thermoanaerobacteraceae	0.0005	Thermacetogenium	0	Thermacetogenium_phaeum	0
O vs S,X	ASV1080	75	100	Bacteria	1	Firmicutes	0.98	Clostridia	0.9604	Clostridiales	0.9412	Lachnospiraceae	0.4235	Agathobacter	0.0551	Agathobacter_rectalis	0.0072
O vs S,X	ASV1082	75	100	Bacteria	1	Proteobacteria	0.94	Alphaproteobacteria	0.8272	Kiloniellales	0.2564	Kiloniellaceae	0.0795	Kiloniella	0.0151	Kiloniella_laminariae	0.002
O vs S,X	ASV1094	75	100	Bacteria	1	Firmicutes	0.96	Clostridia	0.9024	Clostridiales	0.8483	Peptostreptococcaceae	0.1357	Criibacterium	0.0176	Criibacterium_bergeronii	0.0023
O vs S,X	ASV1111	75	100	Bacteria	1	Firmicutes	0.92	Clostridia	0.8004	Clostridiales	0.6963	Peptococcaceae 2	0.1671	Desulfofarcimen	0.0267	Desulfofarcimen_intricatum	0.0043
O vs S,X	ASV1141	75	100	Bacteria	1	Proteobacteria	1	Deltaproteobacteria	1	Desulfovibrionales	1	Desulfovibrionaceae	1	Desulfovibrio	1	Desulfovibrio_piger	0.84
O vs S,X	ASV1147	75	100	Bacteria	1	Firmicutes	0.99	Clostridia	0.8415	Clostridiales	0.7153	Clostridiaceae 2	0.1574	Alkaliphilus	0.033	Alkaliphilus_crotonatoxidans	0.0033
O vs S,X	ASV1159	75	100	Bacteria	1	Firmicutes	0.55	Erysipelotrichia	0.1155	Erysipelotrichales	0.0243	Erysipelotrichaceae	0.0051	Erysipelothrix	0.0009	Erysipelothrix_larvae	0.0001
O vs S,X	ASV1166	75	100	Bacteria	1	Firmicutes	1	Clostridia	1	Clostridiales	1	Peptoniphilaceae	1	Finegoldia	1	Finegoldia_magna	1
O vs S,X	ASV1175	75	100	Bacteria	1	Firmicutes	1	Clostridia	1	Clostridiales	1	Lachnospiraceae	1	Cellulosilyticum	1	Cellulosilyticum_ruminicola	0.94
O vs S,X	ASV1196	75	100	Bacteria	1	Proteobacteria	0.21	Gammaproteobacteria	0.0399	Cellvibrionales	0.0024	Cellvibrionaceae	0.0001	Pseudoteredinibacter	0	Pseudoteredinibacter_isoporae	0
O vs S,X	ASV1202	75	100	Bacteria	1	Firmicutes	0.89	Clostridia	0.7743	Clostridiales	0.6272	Ruminococcaceae	0.3199	Intestinimonas	0.0512	Intestinimonas_butyriciproducens	0.0061
O vs S,X	ASV1211	75	100	Bacteria	1	Proteobacteria	0.73	Alphaproteobacteria	0.2774	Rickettsiales	0.0444	Rickettsiaceae	0.0067	Rickettsia	0.001	Rickettsia_fournieri	0.0001
O vs S,X	ASV122	75	100	Bacteria	1	Spirochaetes	0.96	Spirochaetia	0.9216	Spirochaetales	0.8847	Spirochaetaceae	0.8493	Treponema	0.8069	Treponema_ruminis	0.3066
O vs S,X	ASV126	75	100	Bacteria	1	Proteobacteria	1	Betaproteobacteria	1	Rhodocyclales	0.19	Azonexaceae	0.0266	Azonexus	0.0035	Azonexus_fungiphilus	0.0003
O vs S,X	ASV1262	75	100	Bacteria	1	Bacteroidetes	1	Bacteroidia	1	Bacteroidales	1	Prevotellaceae	1	Prevotella	1	Prevotella_copri	0.65
O vs S,X	ASV1272	75	100	Bacteria	1	Firmicutes	1	Clostridia	1	Clostridiales	1	Lachnospiraceae	0.87	Anaerocolumna	0.2436	Anaerocolumna_jejuensis	0.0292
O vs S,X	ASV1279	75	100	Bacteria	1	Bacteroidetes	1	Bacteroidia	1	Bacteroidales	1	Odoribacteraceae	1	Butyricimonas	1	Butyricimonas_virosa	0.44
O vs S,X	ASV1284	75	100	Bacteria	1	Firmicutes	0.51	Erysipelotrichia	0.0867	Erysipelotrichales	0.0147	Erysipelotrichaceae	0.0025	Erysipelothrix	0.0003	Erysipelothrix_larvae	0
O vs S,X	ASV1285	75	100	Bacteria	1	Firmicutes	0.82	Clostridia	0.6314	Clostridiales	0.4862	Lachnospiraceae	0.1604	Coprococcus	0.0112	Coprococcus_eutactus	0.0008
O vs S,X	ASV1287	75	100	Bacteria	1	Tenericutes	0.25	Mollicutes	0.0625	Entomoplasmatales	0.0125	Entomoplasmataceae	0.0011	Mesoplasma	0.0001	Mesoplasma_corruscae	0
O vs S,X	ASV1310	75	100	Bacteria	1	Firmicutes	0.99	Clostridia	0.9702	Clostridiales	0.9314	Ruminococcaceae	0.8755	Papillibacter	0.3327	Papillibacter_cinnamivorans	0.1264
O vs S,X	ASV1311	75	100	Bacteria	1	Proteobacteria	0.41	Gammaproteobacteria	0.1517	Cellvibrionales	0.0243	Cellvibrionaceae	0.0024	Pseudoteredinibacter	0.0002	Pseudoteredinibacter_isoporae	0
O vs S,X	ASV1318	75	100	Bacteria	1	Firmicutes	1	Clostridia	1	Clostridiales	1	Lachnospiraceae	0.82	Lachnospiracea_incertae_sedis	0.3936	Eubacterium_ruminantium	0.185
O vs S,X	ASV1324	75	100	Bacteria	1	Firmicutes	1	Bacilli	1	Lactobacillales	1	Lactobacillaceae	1	Ligilactobacillus	0.98	Ligilactobacillus_apodemi	0.294
O vs S,X	ASV1335	75	100	Bacteria	1	Bacteroidetes	1	Bacteroidia	1	Bacteroidales	1	Prevotellaceae	1	Prevotella	1	Prevotella_copri	0.89
O vs S,X	ASV1341	75	100	Bacteria	1	Verrucomicrobia	0.65	Opitutae	0.403	Puniceicoccales	0.2499	Puniceicoccaceae	0.1549	Cerasicoccus	0.0558	Cerasicoccus_arenae	0.0123
O vs S,X	ASV1354	75	100	Bacteria	1	Firmicutes	0.95	Clostridia	0.8645	Clostridiales	0.7435	Ruminococcaceae	0.5056	Colidextribacter	0.1264	Colidextribacter_massiliensis	0.0316
O vs S,X	ASV1376	75	100	Bacteria	1	Firmicutes	0.54	Erysipelotrichia	0.0756	Erysipelotrichales	0.0106	Erysipelotrichaceae	0.0015	Erysipelothrix	0.0002	Erysipelothrix_larvae	0
O vs S,X	ASV1378	75	100	Bacteria	1	Firmicutes	0.98	Clostridia	0.9604	Clostridiales	0.9412	Ruminococcaceae	0.3577	Ruminococcus	0.0465	Ruminococcus_albus	0.006
O vs S,X	ASV138	75	100	Bacteria	1	Proteobacteria	1	Gammaproteobacteria	1	Aeromonadales	1	Succinivibrionaceae	1	Succinivibrio	1	Succinivibrio_dextrinosolvens	1
O vs S,X	ASV1384	75	100	Bacteria	1	Firmicutes	1	Clostridia	1	Clostridiales	1	Lachnospiraceae	0.94	Anaerocolumna	0.282	Anaerocolumna_aminovalerica	0.0508
O vs S,X	ASV139	75	100	Bacteria	1	Firmicutes	1	Clostridia	1	Clostridiales	1	Ruminococcaceae	1	Ruminococcus	1	Ruminococcus_albus	0.97
O vs S,X	ASV142	75	100	Bacteria	1	Bacteroidetes	0.99	Bacteroidia	0.7524	Bacteroidales	0.5718	Porphyromonadaceae	0.1773	Porphyromonas	0.023	Porphyromonas_crevioricanis	0.0021
O vs S,X	ASV1436	75	100	Bacteria	1	Firmicutes	0.99	Clostridia	0.8613	Clostridiales	0.7407	Gracilibacteraceae	0.1111	Gracilibacter	0.0167	Gracilibacter_thermotolerans	0.0025
O vs S,X	ASV1442	75	100	Bacteria	1	Firmicutes	0.65	Clostridia	0.377	Clostridiales	0.2187	Clostridiaceae 1	0.07	Sarcina	0.0077	Sarcina_maxima	0.0006
O vs S,X	ASV1444	75	100	Bacteria	1	Proteobacteria	0.87	Alphaproteobacteria	0.3654	Rhodospirillales	0.1133	Rhodospirillaceae	0.0272	Lacibacterium	0.0046	Lacibacterium_aquatile	0.0008
O vs S,X	ASV148	75	100	Bacteria	1	Firmicutes	0.96	Clostridia	0.864	Clostridiales	0.7776	Christensenellaceae	0.2022	Christensenella	0.0526	Christensenella_timonensis	0.0116
O vs S,X	ASV1485	75	100	Bacteria	1	Firmicutes	1	Clostridia	1	Clostridiales	1	Natranaerovirga	0.38	Natranaerovirga_hydrolytica	0.1406
O vs S,X	ASV1505	75	100	Bacteria	1	Firmicutes	1	Clostridia	1	Clostridiales	1	Ruminococcaceae	1	Colidextribacter	1	Colidextribacter_massiliensis	1
O vs S,X	ASV1519	75	100	Bacteria	1	Firmicutes	1	Clostridia	1	Clostridiales	1	Lachnospiraceae	0.98	Anaerostipes	0.5194	Anaerostipes_butyraticus	0.1402
O vs S,X	ASV152	75	100	Bacteria	1	Firmicutes	0.93	Clostridia	0.6789	Clostridiales	0.4956	Ruminococcaceae	0.1982	Pseudobacteroides	0.0416	Pseudobacteroides_cellulosolvens	0.0087
O vs S,X	ASV1521	75	100	Bacteria	1	Bacteroidetes	1	Bacteroidia	1	Bacteroidales	1	Prevotellaceae	1	Prevotella	0.89	Prevotella_oris	0.2848
O vs S,X	ASV1525	75	100	Bacteria	1	Firmicutes	0.97	Clostridia	0.8633	Clostridiales	0.7683	Ruminococcaceae	0.3381	Colidextribacter	0.0575	Colidextribacter_massiliensis	0.0098
O vs S,X	ASV1527	75	100	Bacteria	1	Firmicutes	1	Clostridia	1	Clostridiales	1	Natranaerovirga	0.46	Natranaerovirga_hydrolytica	0.2024
O vs S,X	ASV1538	75	100	Bacteria	1	Firmicutes	1	Clostridia	1	Clostridiales	1	Lachnospiraceae	0.99	Lachnospiracea_incertae_sedis	0.8514	Eubacterium_ruminantium	0.6726
O vs S,X	ASV157	75	100	Bacteria	1	Firmicutes	1	Clostridia	1	Clostridiales	1	Lachnospiraceae	1	Kineothrix	0.39	Kineothrix_alysoides	0.1521
O vs S,X	ASV1650	75	100	Bacteria	1	Firmicutes	0.92	Clostridia	0.828	Clostridiales	0.7286	Ruminococcaceae	0.2405	Flintibacter	0.0144	Flintibacter_butyricus	0.0009
O vs S,X	ASV1736	75	100	Bacteria	1	Firmicutes	0.5	Erysipelotrichia	0.065	Erysipelotrichales	0.0085	Erysipelotrichaceae	0.0011	Solobacterium	0.0001	Solobacterium_moorei	0
O vs S,X	ASV1745	75	100	Bacteria	1	Firmicutes	1	Clostridia	1	Clostridiales	1	Eubacteriaceae	0.32	Eubacterium	0.1024	Eubacterium_oxidoreducens	0.0328
O vs S,X	ASV178	75	100	Bacteria	1	Firmicutes	0.96	Clostridia	0.9216	Clostridiales	0.8847	Clostridiaceae 1	0.1769	Clostridium sensu stricto	0.0336	Clostridium_bornimense	0.0037
O vs S,X	ASV1844	75	100	Bacteria	1	Firmicutes	1	Clostridia	1	Clostridiales	1	Lachnospiraceae	0.99	Mediterraneibacter	0.6237	Mediterraneibacter_glycyrrhizinilyticus	0.1996
O vs S,X	ASV1851	75	100	Bacteria	1	Firmicutes	1	Clostridia	0.98	Clostridiales	0.9604	Clostridiaceae 2	0.413	Alkaliphilus	0.1776	Alkaliphilus_crotonatoxidans	0.055
O vs S,X	ASV1912	75	100	Bacteria	1	Firmicutes	1	Clostridia	1	Clostridiales	1	Ruminococcaceae	1	Ruminococcus	0.93	Ruminococcus_albus	0.6696
O vs S,X	ASV199	75	100	Bacteria	1	Proteobacteria	0.97	Alphaproteobacteria	0.9021	Kiloniellales	0.3248	Kiloniellaceae	0.1169	Kiloniella	0.0398	Kiloniella_litopenaei	0.0064
O vs S,X	ASV200	75	100	Bacteria	1	Fibrobacteres	1	Fibrobacteria	1	Fibrobacterales	1	Fibrobacteraceae	1	Fibrobacter	1	Fibrobacter_succinogenes	1
O vs S,X	ASV203	75	100	Bacteria	1	Fibrobacteres	1	Fibrobacteria	1	Fibrobacterales	1	Fibrobacteraceae	1	Fibrobacter	1	Fibrobacter_intestinalis	1
O vs S,X	ASV221	75	100	Bacteria	1	Fibrobacteres	1	Fibrobacteria	1	Fibrobacterales	1	Fibrobacteraceae	1	Fibrobacter	1	Fibrobacter_intestinalis	1
O vs S,X	ASV227	75	100	Bacteria	1	Bacteroidetes	1	Bacteroidia	1	Bacteroidales	1	Prevotellaceae	1	Prevotella	1	Prevotella_copri	0.78
O vs S,X	ASV232	75	100	Bacteria	1	Elusimicrobia	1	Elusimicrobia	1	Elusimicrobiales	1	Elusimicrobiaceae	1	Elusimicrobium	1	Elusimicrobium_minutum	1
O vs S,X	ASV252	75	100	Bacteria	1	Proteobacteria	0.54	Deltaproteobacteria	0.2592	Bdellovibrionales	0.1037	Bdellovibrionaceae	0.0415	Vampirovibrio	0.0166	Vampirovibrio_chlorellavorus	0.0066
O vs S,X	ASV263	75	100	Bacteria	1	Bacteroidetes	1	Bacteroidia	1	Bacteroidales	1	Bacteroidaceae	0.58	Phocaeicola	0.1798	Phocaeicola_salanitronis	0.0539
O vs S,X	ASV271	75	100	Bacteria	1	Firmicutes	0.86	Clostridia	0.7052	Clostridiales	0.5712	Ruminococcaceae	0.2685	Monoglobus	0.0349	Monoglobus_pectinilyticus	0.0045
O vs S,X	ASV277	75	100	Archaea	0.99	Euryarchaeota	0.9801	Thermoplasmata	0.9605	Methanomassiliicoccales	0.8933	Methanomassiliicoccaceae	0.8307	Methanomassiliicoccus	0.7726	Methanomassiliicoccus_luminyensis	0.7185
O vs S,X	ASV278	75	100	Bacteria	1	Proteobacteria	0.34	Deltaproteobacteria	0.0408	Bdellovibrionales	0.0029	Bdellovibrionaceae	0.0002	Vampirovibrio	0	Vampirovibrio_chlorellavorus	0
O vs S,X	ASV288	75	100	Bacteria	1	Proteobacteria	0.85	Alphaproteobacteria	0.7055	Rhodospirillales	0.381	Rhodovibrionaceae	0.0952	Fodinicurvata	0.0238	Fodinicurvata_sediminis	0.004
O vs S,X	ASV302	75	100	Bacteria	1	Firmicutes	1	Clostridia	1	Clostridiales	1	Ruminococcaceae	1	Ruminococcus	1	Ruminococcus_callidus	0.53
O vs S,X	ASV309	75	100	Bacteria	1	Bacteroidetes	0.93	Bacteroidia	0.3534	Bacteroidales	0.1343	Prevotellaceae	0.0175	Marseilla	0.0019	Marseilla_massiliensis	0.0002
O vs S,X	ASV313	75	100	Bacteria	1	Proteobacteria	1	Alphaproteobacteria	1	Kiloniellales	0.72	Kiloniellaceae	0.5184	Hwanghaeella	0.1866	Hwanghaeella_grinnelliae	0.0672
O vs S,X	ASV323	75	100	Bacteria	1	Proteobacteria	0.84	Alphaproteobacteria	0.6552	Rhodospirillales	0.2293	Rhodospirillaceae	0.0413	Novispirillum	0.007	Novispirillum_itersonii	0.0012
O vs S,X	ASV324	75	100	Archaea	0.99	Euryarchaeota	0.9702	Thermoplasmata	0.7956	Methanomassiliicoccales	0.5728	Methanomassiliicoccaceae	0.4124	Methanomassiliicoccus	0.2969	Methanomassiliicoccus_luminyensis	0.2138
O vs S,X	ASV338	75	100	Bacteria	1	Firmicutes	0.7	Clostridia	0.455	Clostridiales	0.2866	Peptostreptococcaceae	0.1032	Acetoanaerobium	0.0351	Acetoanaerobium_noterae	0.0063
O vs S,X	ASV340	75	100	Archaea	0.98	Euryarchaeota	0.9604	Thermoplasmata	0.6819	Methanomassiliicoccales	0.3955	Methanomassiliicoccaceae	0.2294	Methanomassiliicoccus	0.133	Methanomassiliicoccus_luminyensis	0.0772
O vs S,X	ASV342	75	100	Bacteria	1	Firmicutes	0.9	Clostridia	0.81	Clostridiales	0.729	Ruminococcaceae	0.4082	Intestinimonas	0.0735	Intestinimonas_massiliensis	0.0132
O vs S,X	ASV346	75	100	Bacteria	1	Proteobacteria	0.96	Alphaproteobacteria	0.8256	Kiloniellales	0.2064	Kiloniellaceae	0.0516	Hwanghaeella	0.0083	Hwanghaeella_grinnelliae	0.0013
O vs S,X	ASV371	75	100	Bacteria	1	Firmicutes	1	Clostridia	1	Clostridiales	1	Ruminococcaceae	1	Ruminococcus	1	Ruminococcus_champanellensis	0.54
O vs S,X	ASV374	75	100	Bacteria	1	Bacteroidetes	1	Bacteroidia	1	Bacteroidales	1	Prevotellaceae	1	Prevotella	1	Prevotella_rara	0.62
O vs S,X	ASV375	75	100	Bacteria	1	Verrucomicrobia	0.8	Subdivision5	0.64	Subdivision5_genera_incertae_sedis	0.512	uncultured_eubacterium	0.4096
O vs S,X	ASV388	75	100	Bacteria	1	Bacteroidetes	1	Bacteroidia	0.99	Bacteroidales	0.9801	Prevotellaceae	0.3626	Paraprevotella	0.0689	Paraprevotella_clara	0.0124
O vs S,X	ASV397	75	100	Bacteria	1	Firmicutes	1	Clostridia	1	Clostridiales	1	Ruminococcaceae	1	Phocea	0.5	Phocea_massiliensis	0.25
O vs S,X	ASV404	75	100	Bacteria	1	Firmicutes	1	Clostridia	1	Clostridiales	1	Ruminococcaceae	0.93	Ruminococcus	0.5022	Ruminococcus_albus	0.1306
O vs S,X	ASV412	75	100	Bacteria	1	Proteobacteria	0.46	Alphaproteobacteria	0.092	Rickettsiales	0.0055	Rickettsiaceae	0.0003	Rickettsia	0	Rickettsia_rhipicephali	0
O vs S,X	ASV415	75	100	Bacteria	1	Proteobacteria	0.89	Alphaproteobacteria	0.7476	Rhodospirillales	0.2168	Rhodospirillaceae	0.0434	Insolitispirillum	0.0052	Insolitispirillum_peregrinum	0.0006
O vs S,X	ASV436	75	100	Bacteria	1	Firmicutes	0.71	Clostridia	0.355	Clostridiales	0.1775	Ruminococcaceae	0.0213	Tepidibaculum	0.0017	Tepidibaculum_saccharolyticum	0.0001
O vs S,X	ASV474	75	100	Bacteria	1	Proteobacteria	0.7	Deltaproteobacteria	0.378	Bdellovibrionales	0.1966	Bdellovibrionaceae	0.1022	Vampirovibrio	0.0531	Vampirovibrio_chlorellavorus	0.0276
O vs S,X	ASV476	75	100	Bacteria	1	Spirochaetes	1	Spirochaetia	1	Spirochaetales	1	Brachyspiraceae	1	Brachyspira	1	Brachyspira_innocens	0.27
O vs S,X	ASV481	75	100	Bacteria	1	Firmicutes	0.88	Clostridia	0.7392	Clostridiales	0.6209	Gracilibacteraceae	0.0993	Gracilibacter	0.0159	Gracilibacter_thermotolerans	0.0025
O vs S,X	ASV488	75	100	Bacteria	1	Bacteroidetes	1	Bacteroidia	1	Bacteroidales	1	Prevotellaceae	1	Prevotella	1	Prevotella_copri	0.69
O vs S,X	ASV505	75	100	Bacteria	1	Firmicutes	0.82	Clostridia	0.6724	Clostridiales	0.4909	Ruminococcaceae	0.2307	Flintibacter	0.0231	Flintibacter_butyricus	0.0023
O vs S,X	ASV509	75	100	Bacteria	1	Proteobacteria	0.88	Alphaproteobacteria	0.7304	Rhodospirillales	0.3141	Rhodospirillaceae	0.0974	Insolitispirillum	0.0107	Insolitispirillum_peregrinum	0.0012
O vs S,X	ASV518	75	100	Bacteria	1	Firmicutes	0.95	Clostridia	0.874	Clostridiales	0.8041	Clostridiaceae 1	0.4101	Clostridium sensu stricto	0.205	Clostridium_algidicarnis	0.0287
O vs S,X	ASV526	75	100	Bacteria	1	Firmicutes	0.96	Clostridia	0.9216	Clostridiales	0.8847	Ruminococcaceae	0.5308	Flintibacter	0.069	Flintibacter_butyricus	0.009
O vs S,X	ASV529	75	100	Bacteria	1	Proteobacteria	0.23	Deltaproteobacteria	0.0506	Bdellovibrionales	0.0096	Bdellovibrionaceae	0.0018	Vampirovibrio	0.0003	Vampirovibrio_chlorellavorus	0.0001
O vs S,X	ASV539	75	100	Bacteria	1	Firmicutes	1	Clostridia	1	Clostridiales	1	Ruminococcaceae	1	Ruminococcus	1	Ruminococcus_flavefaciens	0.44
O vs S,X	ASV550	75	100	Bacteria	1	Proteobacteria	1	Betaproteobacteria	1	Burkholderiales	0.94	Alcaligenaceae	0.329	Azohydromonas	0.1151	Azohydromonas_australica	0.0334
O vs S,X	ASV555	75	100	Bacteria	1	Firmicutes	0.92	Clostridia	0.8188	Clostridiales	0.7287	Christensenellaceae	0.2551	Christensenella	0.0893	Christensenella_massiliensis	0.0143
O vs S,X	ASV564	75	100	Bacteria	1	Bacteroidetes	0.99	Bacteroidia	0.9801	Bacteroidales	0.9703	Prevotellaceae	0.524	Paraprevotella	0.0681	Paraprevotella_xylaniphila	0.0075
O vs S,X	ASV579	75	100	Bacteria	1	Firmicutes	0.99	Clostridia	0.9603	Clostridiales	0.9315	Ruminococcaceae	0.8477	Clostridium IV	0.5764	Eubacterium_siraeum	0.392
O vs S,X	ASV605	75	100	Bacteria	1	Firmicutes	0.69	Clostridia	0.3933	Clostridiales	0.2242	Lachnospiraceae	0.0673	Anaerostipes	0.0114	Anaerostipes_butyraticus	0.0009
O vs S,X	ASV619	75	100	Bacteria	1	Bacteroidetes	1	Bacteroidia	1	Bacteroidales	1	Prevotellaceae	1	Prevotella	1	Prevotella_stercorea	0.51
O vs S,X	ASV625	75	100	Bacteria	1	Firmicutes	0.96	Clostridia	0.8832	Clostridiales	0.8125	Christensenellaceae	0.39	Christensenella	0.1872	Christensenella_massiliensis	0.0374
O vs S,X	ASV629	75	100	Bacteria	1	Firmicutes	0.7	Clostridia	0.455	Clostridiales	0.2957	Lachnospiraceae	0.1065	Anaerotignum	0.0149	Anaerotignum_faecicola	0.001
O vs S,X	ASV638	75	100	Bacteria	1	Proteobacteria	0.84	Alphaproteobacteria	0.6384	Kiloniellales	0.2554	Kiloniellaceae	0.1021	Aestuariispira	0.0276	Aestuariispira_insulae	0.0074
O vs S,X	ASV64	75	100	Bacteria	1	Bacteroidetes	0.86	Sphingobacteriia	0.2064	Sphingobacteriales	0.0495	Sphingobacteriaceae	0.0119	Olivibacter	0.0023	Olivibacter_soli	0.0002
O vs S,X	ASV667	75	100	Bacteria	1	Proteobacteria	0.83	Alphaproteobacteria	0.6557	Rhodospirillales	0.3541	Rhodospirillaceae	0.046	Haematospirillum	0.0037	Haematospirillum_jordaniae	0.0003
O vs S,X	ASV682	75	100	Bacteria	1	Bacteroidetes	0.92	Sphingobacteriia	0.1656	Sphingobacteriales	0.0298	Sphingobacteriaceae	0.0054	Olivibacter	0.0006	Olivibacter_domesticus	0
O vs S,X	ASV686	75	100	Bacteria	1	Firmicutes	1	Clostridia	1	Clostridiales	0.98	Ruminococcaceae	0.735	Intestinimonas	0.2278	Intestinimonas_massiliensis	0.0638
O vs S,X	ASV691	75	100	Bacteria	1	Tenericutes	0.46	Mollicutes	0.2116	Anaeroplasmatales	0.0868	Anaeroplasmataceae	0.0356	Asteroleplasma	0.0146	Asteroleplasma_anaerobium	0.006
O vs S,X	ASV694	75	100	Bacteria	1	Firmicutes	0.93	Clostridia	0.744	Clostridiales	0.5878	Clostridiales_Incertae Sedis XI	0.094	Sedimentibacter	0.015	Sedimentibacter_acidaminivorans	0.0014
O vs S,X	ASV698	75	100	Bacteria	1	Firmicutes	0.78	Erysipelotrichia	0.3276	Erysipelotrichales	0.1376	Erysipelotrichaceae	0.0564	Erysipelothrix	0.0158	Erysipelothrix_rhusiopathiae	0.0017
O vs S,X	ASV705	75	100	Bacteria	1	Bacteroidetes	1	Bacteroidia	0.39	Bacteroidales	0.1521	Marinilabiliaceae	0.0441	Anaerophaga	0.0088	Anaerophaga_thermohalophila	0.0018
O vs S,X	ASV706	75	100	Bacteria	1	Proteobacteria	0.83	Deltaproteobacteria	0.5312	Syntrophobacterales	0.1222	Syntrophaceae	0.0269	Desulfomonile	0.0056	Desulfomonile_limimaris	0.001
O vs S,X	ASV711	75	100	Bacteria	1	Firmicutes	0.54	Erysipelotrichia	0.0972	Erysipelotrichales	0.0175	Erysipelotrichaceae	0.003	Erysipelothrix	0.0003	Erysipelothrix_larvae	0
O vs S,X	ASV720	75	100	Bacteria	1	Firmicutes	0.64	Clostridia	0.3456	Clostridiales	0.1866	Clostridiales_Incertae Sedis XII	0.0187	Guggenheimella	0.0019	Guggenheimella_bovis	0.0002
O vs S,X	ASV722	75	100	Bacteria	1	Proteobacteria	1	Gammaproteobacteria	1	Aeromonadales	1	Succinivibrionaceae	1	Succinivibrio	1	Succinivibrio_dextrinosolvens	1
O vs S,X	ASV731	75	100	Bacteria	1	Proteobacteria	0.43	Deltaproteobacteria	0.1806	Bdellovibrionales	0.0704	Bdellovibrionaceae	0.0275	Vampirovibrio	0.0107	Vampirovibrio_chlorellavorus	0.0042
O vs S,X	ASV746	75	100	Bacteria	1	Firmicutes	0.95	Clostridia	0.874	Clostridiales	0.8041	Christensenellaceae	0.2975	Christensenella	0.1101	Christensenella_massiliensis	0.0187
O vs S,X	ASV752	75	100	Bacteria	1	Firmicutes	0.99	Clostridia	0.9801	Clostridiales	0.9703	Lachnospiraceae	0.9606	Clostridium XlVa	0.4899	Clostridium_fimetarium	0.2254
O vs S,X	ASV759	75	100	Bacteria	1	Firmicutes	0.63	Erysipelotrichia	0.2331	Erysipelotrichales	0.0862	Erysipelotrichaceae	0.0319	Holdemania	0.0051	Holdemania_massiliensis	0.0006
O vs S,X	ASV769	75	100	Bacteria	1	Firmicutes	0.98	Clostridia	0.9604	Clostridiales	0.9412	Ruminococcaceae	0.6965	Oscillibacter	0.2229	Oscillibacter_ruminantium	0.049
O vs S,X	ASV770	75	100	Bacteria	1	Firmicutes	0.97	Clostridia	0.9409	Clostridiales	0.8562	Ruminococcaceae	0.5822	Intestinimonas	0.1397	Intestinimonas_massiliensis	0.0265
O vs S,X	ASV781	75	100	Archaea	1	Euryarchaeota	1	Methanobacteria	1	Methanobacteriales	1	Methanobacteriaceae	1	Methanosphaera	1	Methanosphaera_cuniculi	0.97
O vs S,X	ASV795	75	100	Bacteria	1	Firmicutes	0.96	Clostridia	0.8736	Clostridiales	0.795	Ruminococcaceae	0.1192	Ruminococcus	0.0131	Ruminococcus_albus	0.0012
O vs S,X	ASV809	75	100	Bacteria	1	Bacteroidetes	1	Bacteroidia	0.3	Bacteroidales	0.09	Marinilabiliaceae	0.0243	Anaerophaga	0.0046	Anaerophaga_thermohalophila	0.0009
O vs S,X	ASV812	75	100	Bacteria	1	Proteobacteria	0.89	Alphaproteobacteria	0.7387	Kiloniellales	0.3029	Kiloniellaceae	0.1242	Marivibrio	0.0174	Marivibrio_halodurans	0.0024
O vs S,X	ASV815	75	100	Bacteria	1	Bacteroidetes	1	Bacteroidia	1	Bacteroidales	1	Prevotellaceae	0.99	Prevotella	0.9801	Prevotella_rara	0.6861
O vs S,X	ASV817	75	100	Bacteria	1	Firmicutes	1	Clostridia	1	Clostridiales	1	Ruminococcaceae	1	Ruminococcus	1	Ruminococcus_callidus	1
O vs S,X	ASV821	75	100	Bacteria	1	Firmicutes	0.9	Clostridia	0.765	Clostridiales	0.6502	Clostridiaceae 1	0.3381	Clostridium sensu stricto	0.1724	Clostridium_intestinale	0.0379
O vs S,X	ASV824	75	100	Bacteria	1	Proteobacteria	0.48	Deltaproteobacteria	0.2016	Bdellovibrionales	0.0786	Bdellovibrionaceae	0.0307	Vampirovibrio	0.012	Vampirovibrio_chlorellavorus	0.0047
O vs S,X	ASV83	75	100	Bacteria	1	Spirochaetes	1	Spirochaetia	1	Spirochaetales	1	Spirochaetaceae	1	Treponema	1	Treponema_bryantii	1
O vs S,X	ASV830	75	100	Bacteria	1	Firmicutes	1	Clostridia	0.99	Clostridiales	0.9801	Eubacteriaceae	0.7253	Eubacterium	0.5367	Eubacterium_coprostanoligenes	0.3972
O vs S,X	ASV833	75	100	Bacteria	1	Bacteroidetes	1	Bacteroidia	1	Bacteroidales	1	Prevotellaceae	1	Prevotella	1	Prevotella_copri	0.9
O vs S,X	ASV835	75	100	Bacteria	1	Firmicutes	1	Clostridia	1	Clostridiales	1	Lachnospiraceae	0.96	Roseburia	0.48	Roseburia_hominis	0.2112
O vs S,X	ASV84	75	100	Bacteria	1	Firmicutes	0.98	Clostridia	0.9506	Clostridiales	0.9126	Ruminococcaceae	0.1186	Ruminiclostridium	0.0142	Ruminiclostridium_cellobioparum	0.0017
O vs S,X	ASV858	75	100	Bacteria	1	Firmicutes	1	Clostridia	1	Clostridiales	1	Ruminococcaceae	1	Ruminococcus	1	Ruminococcus_callidus	0.63
O vs S,X	ASV870	75	100	Bacteria	1	Firmicutes	0.86	Erysipelotrichia	0.4644	Erysipelotrichales	0.2508	Erysipelotrichaceae	0.1304	Erysipelothrix	0.0391	Erysipelothrix_rhusiopathiae	0.0051
O vs S,X	ASV873	75	100	Bacteria	1	Firmicutes	1	Clostridia	1	Clostridiales	1	Ruminococcaceae	1	Ruminococcus	0.97	Ruminococcus_callidus	0.5917
O vs S,X	ASV888	75	100	Bacteria	1	Proteobacteria	0.34	Alphaproteobacteria	0.102	Rickettsiales	0.0255	Anaplasmataceae	0.0061	Ehrlichia	0.0015	Ehrlichia_ruminantium	0.0002
O vs S,X	ASV89	75	100	Bacteria	1	Bacteroidetes	1	Bacteroidia	1	Bacteroidales	1	Prevotellaceae	1	Prevotella	0.98	Prevotella_stercorea	0.3626
O vs S,X	ASV915	75	100	Bacteria	1	Firmicutes	0.93	Negativicutes	0.186	Selenomonadales	0.0335	Selenomonadaceae	0.006	Anaerovibrio	0.0008	Anaerovibrio_lipolyticus	0.0001
O vs S,X	ASV920	75	100	Bacteria	1	Proteobacteria	0.95	Alphaproteobacteria	0.855	Rhodospirillales	0.5728	Rhodospirillaceae	0.3437	Insolitispirillum	0.189	Insolitispirillum_peregrinum	0.104
O vs S,X	ASV926	75	100	Bacteria	1	Firmicutes	0.99	Clostridia	0.9801	Clostridiales	0.9703	Ruminococcaceae	0.9509	Acetivibrio	0.3708	Acetivibrio_thermocellus	0.0593
O vs S,X	ASV944	75	100	Bacteria	1	Firmicutes	1	Clostridia	1	Clostridiales	1	Lachnospiraceae	0.94	Enterocloster	0.1692	Enterocloster_aldenensis	0.0305
O vs S,X	ASV959	75	100	Bacteria	1	Firmicutes	0.9	Clostridia	0.765	Clostridiales	0.6502	Clostridiales_Incertae Sedis XI	0.104	Dethiosulfatibacter	0.0125	Dethiosulfatibacter_aminovorans	0.0015
O vs S,X	ASV967	75	100	Bacteria	1	Firmicutes	1	Clostridia	1	Clostridiales	1	Eubacteriaceae	0.21	Eubacterium	0.0441	Eubacterium_oxidoreducens	0.0093
O vs S,X	ASV971	75	100	Bacteria	1	Tenericutes	0.29	Mollicutes	0.0841	Acholeplasmatales	0.0168	Acholeplasmataceae	0.0034	Acholeplasma	0.0007	Acholeplasma_vituli	0
O vs S,X	ASV980	75	100	Bacteria	1	Verrucomicrobia	0.83	Subdivision5	0.6889	Subdivision5_genera_incertae_sedis	0.5718	uncultured_eubacterium	0.4746
O vs S,X	ASV987	75	100	Bacteria	1	Tenericutes	0.62	Mollicutes	0.3844	Acholeplasmatales	0.1922	Acholeplasmataceae	0.0961	Acholeplasma	0.0481	Acholeplasma_brassicae	0.0192
O vs S,X	ASV99	75	100	Bacteria	1	Spirochaetes	1	Spirochaetia	1	Spirochaetales	1	Spirochaetaceae	1	Treponema	1	Treponema_parvum	0.33
S vs O,X	ASV1004	75	100	Bacteria	1	Verrucomicrobia	0.74	Opitutae	0.5476	Puniceicoccales	0.3997	Puniceicoccaceae	0.2918	Cerasicoccus	0.143	Cerasicoccus_arenae	0.0415
S vs O,X	ASV1037	75	100	Bacteria	1	Firmicutes	0.8	Clostridia	0.568	Clostridiales	0.4033	Clostridiaceae 1	0.1653	Clostridium sensu stricto	0.0595	Clostridium_gasigenes	0.0089
S vs O,X	ASV1058	75	100	Bacteria	1	Proteobacteria	0.64	Deltaproteobacteria	0.32	Bdellovibrionales	0.1504	Bdellovibrionaceae	0.0707	Vampirovibrio	0.0332	Vampirovibrio_chlorellavorus	0.0156
S vs O,X	ASV108	75	100	Bacteria	1	Firmicutes	0.39	Clostridia	0.1326	Thermoanaerobacterales	0.008	Thermoanaerobacteraceae	0.0005	Thermacetogenium	0	Thermacetogenium_phaeum	0
S vs O,X	ASV1121	75	100	Bacteria	1	Firmicutes	1	Clostridia	1	Clostridiales	0.98	Ruminococcaceae	0.931	Papillibacter	0.3445	Papillibacter_cinnamivorans	0.1275
S vs O,X	ASV1144	75	100	Bacteria	1	Firmicutes	0.98	Clostridia	0.8722	Clostridiales	0.7763	Peptococcaceae 2	0.1087	Desulfofarcimen	0.012	Desulfofarcimen_intricatum	0.0013
S vs O,X	ASV1147	75	100	Bacteria	1	Firmicutes	0.99	Clostridia	0.8415	Clostridiales	0.7153	Clostridiaceae 2	0.1574	Alkaliphilus	0.033	Alkaliphilus_crotonatoxidans	0.0033
S vs O,X	ASV1175	75	100	Bacteria	1	Firmicutes	1	Clostridia	1	Clostridiales	1	Lachnospiraceae	1	Cellulosilyticum	1	Cellulosilyticum_ruminicola	0.94
S vs O,X	ASV1177	75	100	Bacteria	1	Firmicutes	1	Clostridia	1	Clostridiales	1	Ruminococcaceae	1	Gemmiger	0.59	Gemmiger_formicilis	0.3481
S vs O,X	ASV1192	75	100	Bacteria	1	Proteobacteria	0.44	Deltaproteobacteria	0.1672	Bdellovibrionales	0.0552	Bdellovibrionaceae	0.0182	Vampirovibrio	0.006	Vampirovibrio_chlorellavorus	0.002
S vs O,X	ASV1196	75	100	Bacteria	1	Proteobacteria	0.21	Gammaproteobacteria	0.0399	Cellvibrionales	0.0024	Cellvibrionaceae	0.0001	Pseudoteredinibacter	0	Pseudoteredinibacter_isoporae	0
S vs O,X	ASV1201	75	100	Bacteria	1	Firmicutes	0.73	Clostridia	0.4599	Clostridiales	0.2897	Natranaerovirga	0.029	Natranaerovirga_hydrolytica	0.0029
S vs O,X	ASV1213	75	100	Bacteria	1	Bacteroidetes	1	Bacteroidia	1	Bacteroidales	1	Odoribacteraceae	1	Butyricimonas	1	Butyricimonas_paravirosa	0.52
S vs O,X	ASV1221	75	100	Bacteria	1	Firmicutes	0.97	Clostridia	0.8924	Clostridiales	0.821	Lachnospiraceae	0.3941	Lachnospiracea_incertae_sedis	0.134	Eubacterium_ruminantium	0.0402
S vs O,X	ASV1244	75	100	Bacteria	1	Firmicutes	0.91	Clostridia	0.8099	Clostridiales	0.7208	Clostridiaceae 1	0.3532	Clostridium sensu stricto	0.1695	Clostridium_algidicarnis	0.0475
S vs O,X	ASV1287	75	100	Bacteria	1	Tenericutes	0.25	Mollicutes	0.0625	Entomoplasmatales	0.0125	Entomoplasmataceae	0.0011	Mesoplasma	0.0001	Mesoplasma_corruscae	0
S vs O,X	ASV139	75	100	Bacteria	1	Firmicutes	1	Clostridia	1	Clostridiales	1	Ruminococcaceae	1	Ruminococcus	1	Ruminococcus_albus	0.97
S vs O,X	ASV1400	75	100	Bacteria	1	Firmicutes	1	Clostridia	1	Clostridiales	1	Lachnospiraceae	1	Coprococcus	0.84	Coprococcus_comes	0.7056
S vs O,X	ASV142	75	100	Bacteria	1	Bacteroidetes	0.99	Bacteroidia	0.7524	Bacteroidales	0.5718	Porphyromonadaceae	0.1773	Porphyromonas	0.023	Porphyromonas_crevioricanis	0.0021
S vs O,X	ASV1427	75	100	Bacteria	1	Firmicutes	0.99	Clostridia	0.9702	Clostridiales	0.9508	Ruminococcaceae	0.6846	Monoglobus	0.2191	Monoglobus_pectinilyticus	0.0701
S vs O,X	ASV1436	75	100	Bacteria	1	Firmicutes	0.99	Clostridia	0.8613	Clostridiales	0.7407	Gracilibacteraceae	0.1111	Gracilibacter	0.0167	Gracilibacter_thermotolerans	0.0025
S vs O,X	ASV1452	75	100	Bacteria	1	Firmicutes	0.97	Clostridia	0.5626	Clostridiales	0.3207	Eubacteriaceae	0.0802	Irregularibacter	0.0176	Irregularibacter_muris	0.0039
S vs O,X	ASV1489	75	100	Bacteria	1	Firmicutes	1	Clostridia	1	Clostridiales	1	Lachnospiraceae	1	Blautia	0.78	Blautia_obeum	0.3666
S vs O,X	ASV1505	75	100	Bacteria	1	Firmicutes	1	Clostridia	1	Clostridiales	1	Ruminococcaceae	1	Colidextribacter	1	Colidextribacter_massiliensis	1
S vs O,X	ASV1510	75	100	Bacteria	1	Firmicutes	1	Clostridia	1	Clostridiales	1	Ruminococcaceae	1	Paludicola	0.4	Paludicola_psychrotolerans	0.16
S vs O,X	ASV1538	75	100	Bacteria	1	Firmicutes	1	Clostridia	1	Clostridiales	1	Lachnospiraceae	0.99	Lachnospiracea_incertae_sedis	0.8514	Eubacterium_ruminantium	0.6726
S vs O,X	ASV1586	75	100	Bacteria	1	Firmicutes	1	Clostridia	1	Clostridiales	1	Ruminococcaceae	0.89	Monoglobus	0.1691	Monoglobus_pectinilyticus	0.0321
S vs O,X	ASV167	75	100	Bacteria	1	Spirochaetes	0.96	Spirochaetia	0.9216	Spirochaetales	0.8847	Spirochaetaceae	0.8493	Treponema	0.7304	Treponema_brennaborense	0.1826
S vs O,X	ASV1745	75	100	Bacteria	1	Firmicutes	1	Clostridia	1	Clostridiales	1	Eubacteriaceae	0.32	Eubacterium	0.1024	Eubacterium_oxidoreducens	0.0328
S vs O,X	ASV1771	75	100	Bacteria	1	Firmicutes	0.76	Clostridia	0.4332	Clostridiales	0.2339	Ruminococcaceae	0.0444	Intestinimonas	0.0031	Intestinimonas_butyriciproducens	0.0002
S vs O,X	ASV1851	75	100	Bacteria	1	Firmicutes	1	Clostridia	0.98	Clostridiales	0.9604	Clostridiaceae 2	0.413	Alkaliphilus	0.1776	Alkaliphilus_crotonatoxidans	0.055
S vs O,X	ASV187	75	100	Bacteria	1	Firmicutes	0.87	Clostridia	0.7308	Clostridiales	0.5627	Ruminococcaceae	0.197	Flintibacter	0.0158	Flintibacter_butyricus	0.0013
S vs O,X	ASV203	75	100	Bacteria	1	Fibrobacteres	1	Fibrobacteria	1	Fibrobacterales	1	Fibrobacteraceae	1	Fibrobacter	1	Fibrobacter_intestinalis	1
S vs O,X	ASV207	75	100	Bacteria	1	Spirochaetes	1	Spirochaetia	1	Spirochaetales	1	Spirochaetaceae	1	Treponema	1	Treponema_rectale	1
S vs O,X	ASV221	75	100	Bacteria	1	Fibrobacteres	1	Fibrobacteria	1	Fibrobacterales	1	Fibrobacteraceae	1	Fibrobacter	1	Fibrobacter_intestinalis	1
S vs O,X	ASV227	75	100	Bacteria	1	Bacteroidetes	1	Bacteroidia	1	Bacteroidales	1	Prevotellaceae	1	Prevotella	1	Prevotella_copri	0.78
S vs O,X	ASV230	75	100	Bacteria	1	Bacteroidetes	1	Bacteroidia	0.89	Bacteroidales	0.7921	Paludibacteraceae	0.1822	Paludibacter	0.0419	Paludibacter_propionicigenes	0.0075
S vs O,X	ASV233	75	100	Bacteria	1	Bacteroidetes	0.99	Bacteroidia	0.9801	Bacteroidales	0.9703	Bacteroidaceae	0.8053	Bacteroides	0.6201	Bacteroides_acidifaciens	0.1054
S vs O,X	ASV245	75	100	Bacteria	1	Firmicutes	0.87	Clostridia	0.7308	Clostridiales	0.6139	Ruminococcaceae	0.1228	Ruminococcus	0.0233	Ruminococcus_albus	0.0028
S vs O,X	ASV252	75	100	Bacteria	1	Proteobacteria	0.54	Deltaproteobacteria	0.2592	Bdellovibrionales	0.1037	Bdellovibrionaceae	0.0415	Vampirovibrio	0.0166	Vampirovibrio_chlorellavorus	0.0066
S vs O,X	ASV263	75	100	Bacteria	1	Bacteroidetes	1	Bacteroidia	1	Bacteroidales	1	Bacteroidaceae	0.58	Phocaeicola	0.1798	Phocaeicola_salanitronis	0.0539
S vs O,X	ASV278	75	100	Bacteria	1	Proteobacteria	0.34	Deltaproteobacteria	0.0408	Bdellovibrionales	0.0029	Bdellovibrionaceae	0.0002	Vampirovibrio	0	Vampirovibrio_chlorellavorus	0
S vs O,X	ASV302	75	100	Bacteria	1	Firmicutes	1	Clostridia	1	Clostridiales	1	Ruminococcaceae	1	Ruminococcus	1	Ruminococcus_callidus	0.53
S vs O,X	ASV306	75	100	Bacteria	1	Proteobacteria	0.25	Deltaproteobacteria	0.035	Bdellovibrionales	0.0032	Bdellovibrionaceae	0.0003	Vampirovibrio	0	Vampirovibrio_chlorellavorus	0
S vs O,X	ASV309	75	100	Bacteria	1	Bacteroidetes	0.93	Bacteroidia	0.3534	Bacteroidales	0.1343	Prevotellaceae	0.0175	Marseilla	0.0019	Marseilla_massiliensis	0.0002
S vs O,X	ASV314	75	100	Bacteria	1	Spirochaetes	0.98	Spirochaetia	0.9604	Spirochaetales	0.9412	Spirochaetaceae	0.8753	Treponema	0.7878	Treponema_ruminis	0.2285
S vs O,X	ASV324	75	100	Archaea	0.99	Euryarchaeota	0.9702	Thermoplasmata	0.7956	Methanomassiliicoccales	0.5728	Methanomassiliicoccaceae	0.4124	Methanomassiliicoccus	0.2969	Methanomassiliicoccus_luminyensis	0.2138
S vs O,X	ASV349	75	100	Bacteria	1	Firmicutes	1	Clostridia	1	Clostridiales	1	Ruminococcaceae	1	Negativibacillus	1	Negativibacillus_massiliensis	1
S vs O,X	ASV363	75	100	Bacteria	1	Tenericutes	0.38	Mollicutes	0.1444	Anaeroplasmatales	0.039	Anaeroplasmataceae	0.0105	Asteroleplasma	0.0028	Asteroleplasma_anaerobium	0.0008
S vs O,X	ASV371	75	100	Bacteria	1	Firmicutes	1	Clostridia	1	Clostridiales	1	Ruminococcaceae	1	Ruminococcus	1	Ruminococcus_champanellensis	0.54
S vs O,X	ASV397	75	100	Bacteria	1	Firmicutes	1	Clostridia	1	Clostridiales	1	Ruminococcaceae	1	Phocea	0.5	Phocea_massiliensis	0.25
S vs O,X	ASV412	75	100	Bacteria	1	Proteobacteria	0.46	Alphaproteobacteria	0.092	Rickettsiales	0.0055	Rickettsiaceae	0.0003	Rickettsia	0	Rickettsia_rhipicephali	0
S vs O,X	ASV415	75	100	Bacteria	1	Proteobacteria	0.89	Alphaproteobacteria	0.7476	Rhodospirillales	0.2168	Rhodospirillaceae	0.0434	Insolitispirillum	0.0052	Insolitispirillum_peregrinum	0.0006
S vs O,X	ASV436	75	100	Bacteria	1	Firmicutes	0.71	Clostridia	0.355	Clostridiales	0.1775	Ruminococcaceae	0.0213	Tepidibaculum	0.0017	Tepidibaculum_saccharolyticum	0.0001
S vs O,X	ASV468	75	100	Bacteria	1	Bacteroidetes	0.99	Bacteroidia	0.9801	Bacteroidales	0.9703	Bacteroidaceae	0.8053	Bacteroides	0.6604	Bacteroides_acidifaciens	0.1255
S vs O,X	ASV470	75	100	Bacteria	1	Bacteroidetes	0.99	Bacteroidia	0.7128	Bacteroidales	0.5132	Prolixibacteraceae	0.1488	Mariniphaga	0.0357	Mariniphaga_sediminis	0.0086
S vs O,X	ASV473	75	100	Bacteria	1	Firmicutes	1	Clostridia	1	Clostridiales	1	Ruminococcaceae	1	Butyricicoccus	1	Butyricicoccus_porcorum	0.85
S vs O,X	ASV479	75	100	Bacteria	1	Proteobacteria	0.89	Alphaproteobacteria	0.7476	Rhodospirillales	0.314	Rhodovibrionaceae	0.0534	Fodinicurvata	0.0091	Fodinicurvata_sediminis	0.001
S vs O,X	ASV488	75	100	Bacteria	1	Bacteroidetes	1	Bacteroidia	1	Bacteroidales	1	Prevotellaceae	1	Prevotella	1	Prevotella_copri	0.69
S vs O,X	ASV497	75	100	Bacteria	1	Firmicutes	0.81	Clostridia	0.6561	Clostridiales	0.5118	Ruminococcaceae	0.2968	Colidextribacter	0.0742	Colidextribacter_massiliensis	0.0186
S vs O,X	ASV509	75	100	Bacteria	1	Proteobacteria	0.88	Alphaproteobacteria	0.7304	Rhodospirillales	0.3141	Rhodospirillaceae	0.0974	Insolitispirillum	0.0107	Insolitispirillum_peregrinum	0.0012
S vs O,X	ASV518	75	100	Bacteria	1	Firmicutes	0.95	Clostridia	0.874	Clostridiales	0.8041	Clostridiaceae 1	0.4101	Clostridium sensu stricto	0.205	Clostridium_algidicarnis	0.0287
S vs O,X	ASV526	75	100	Bacteria	1	Firmicutes	0.96	Clostridia	0.9216	Clostridiales	0.8847	Ruminococcaceae	0.5308	Flintibacter	0.069	Flintibacter_butyricus	0.009
S vs O,X	ASV533	75	100	Bacteria	1	Firmicutes	0.59	Clostridia	0.3186	Clostridiales	0.172	Clostridiaceae 1	0.0654	Clostridium sensu stricto	0.0222	Clostridium_perfringens	0.0009
S vs O,X	ASV539	75	100	Bacteria	1	Firmicutes	1	Clostridia	1	Clostridiales	1	Ruminococcaceae	1	Ruminococcus	1	Ruminococcus_flavefaciens	0.44
S vs O,X	ASV547	75	100	Bacteria	1	Tenericutes	0.17	Mollicutes	0.0289	Anaeroplasmatales	0.0038	Anaeroplasmataceae	0.0005	Asteroleplasma	0.0001	Asteroleplasma_anaerobium	0
S vs O,X	ASV552	75	100	Bacteria	1	Firmicutes	0.94	Clostridia	0.8178	Clostridiales	0.7033	Clostridiaceae 1	0.3798	Clostridium sensu stricto	0.1975	Clostridium_algidicarnis	0.0296
S vs O,X	ASV555	75	100	Bacteria	1	Firmicutes	0.92	Clostridia	0.8188	Clostridiales	0.7287	Christensenellaceae	0.2551	Christensenella	0.0893	Christensenella_massiliensis	0.0143
S vs O,X	ASV578	75	100	Bacteria	1	Firmicutes	0.87	Clostridia	0.6525	Clostridiales	0.4894	Lachnospiraceae	0.1811	Herbinix	0.0326	Herbinix_luporum	0.0055
S vs O,X	ASV579	75	100	Bacteria	1	Firmicutes	0.99	Clostridia	0.9603	Clostridiales	0.9315	Ruminococcaceae	0.8477	Clostridium IV	0.5764	Eubacterium_siraeum	0.392
S vs O,X	ASV590	75	100	Bacteria	1	Firmicutes	0.62	Erysipelotrichia	0.124	Erysipelotrichales	0.0248	Erysipelotrichaceae	0.005	Bulleidia	0.0009	Bulleidia_extructa	0.0002
S vs O,X	ASV592	75	100	Bacteria	1	Firmicutes	0.97	Clostridia	0.8827	Clostridiales	0.8033	Lachnospiraceae	0.4498	Herbinix	0.1439	Herbinix_luporum	0.0389
S vs O,X	ASV618	75	100	Bacteria	1	Firmicutes	1	Clostridia	1	Clostridiales	1	Ruminococcaceae	1	Ruminococcus	1	Ruminococcus_champanellensis	1
S vs O,X	ASV64	75	100	Bacteria	1	Bacteroidetes	0.86	Sphingobacteriia	0.2064	Sphingobacteriales	0.0495	Sphingobacteriaceae	0.0119	Olivibacter	0.0023	Olivibacter_soli	0.0002
S vs O,X	ASV654	75	100	Bacteria	1	Firmicutes	1	Clostridia	0.99	Clostridiales	0.9801	Lachnospiraceae	0.9409	Lachnospiracea_incertae_sedis	0.621	Eubacterium_ruminantium	0.3602
S vs O,X	ASV667	75	100	Bacteria	1	Proteobacteria	0.83	Alphaproteobacteria	0.6557	Rhodospirillales	0.3541	Rhodospirillaceae	0.046	Haematospirillum	0.0037	Haematospirillum_jordaniae	0.0003
S vs O,X	ASV682	75	100	Bacteria	1	Bacteroidetes	0.92	Sphingobacteriia	0.1656	Sphingobacteriales	0.0298	Sphingobacteriaceae	0.0054	Olivibacter	0.0006	Olivibacter_domesticus	0
S vs O,X	ASV686	75	100	Bacteria	1	Firmicutes	1	Clostridia	1	Clostridiales	0.98	Ruminococcaceae	0.735	Intestinimonas	0.2278	Intestinimonas_massiliensis	0.0638
S vs O,X	ASV690	75	100	Bacteria	1	Tenericutes	0.15	Mollicutes	0.0225	Entomoplasmatales	0.0025	Spiroplasmataceae	0.0003	Spiroplasma	0	Spiroplasma_mirum	0
S vs O,X	ASV696	75	100	Bacteria	1	Tenericutes	0.38	Mollicutes	0.1444	Acholeplasmatales	0.0433	Acholeplasmataceae	0.013	Acholeplasma	0.0039	Acholeplasma_vituli	0.0004
S vs O,X	ASV702	75	100	Bacteria	1	Firmicutes	1	Clostridia	1	Clostridiales	1	Ruminococcaceae	1	Ruminococcus	1	Ruminococcus_champanellensis	0.99
S vs O,X	ASV705	75	100	Bacteria	1	Bacteroidetes	1	Bacteroidia	0.39	Bacteroidales	0.1521	Marinilabiliaceae	0.0441	Anaerophaga	0.0088	Anaerophaga_thermohalophila	0.0018
S vs O,X	ASV706	75	100	Bacteria	1	Proteobacteria	0.83	Deltaproteobacteria	0.5312	Syntrophobacterales	0.1222	Syntrophaceae	0.0269	Desulfomonile	0.0056	Desulfomonile_limimaris	0.001
S vs O,X	ASV732	75	100	Bacteria	1	Firmicutes	1	Clostridia	1	Clostridiales	1	Lachnospiraceae	0.99	Clostridium XlVb	0.9702	Clostridium_colinum	0.9508
S vs O,X	ASV734	75	100	Bacteria	1	Tenericutes	0.18	Mollicutes	0.0324	Anaeroplasmatales	0.0042	Anaeroplasmataceae	0.0005	Asteroleplasma	0.0001	Asteroleplasma_anaerobium	0
S vs O,X	ASV806	75	100	Bacteria	1	Verrucomicrobia	0.76	Subdivision5	0.5776	Subdivision5_genera_incertae_sedis	0.439	uncultured_eubacterium	0.3336
S vs O,X	ASV812	75	100	Bacteria	1	Proteobacteria	0.89	Alphaproteobacteria	0.7387	Kiloniellales	0.3029	Kiloniellaceae	0.1242	Marivibrio	0.0174	Marivibrio_halodurans	0.0024
S vs O,X	ASV815	75	100	Bacteria	1	Bacteroidetes	1	Bacteroidia	1	Bacteroidales	1	Prevotellaceae	0.99	Prevotella	0.9801	Prevotella_rara	0.6861
S vs O,X	ASV821	75	100	Bacteria	1	Firmicutes	0.9	Clostridia	0.765	Clostridiales	0.6502	Clostridiaceae 1	0.3381	Clostridium sensu stricto	0.1724	Clostridium_intestinale	0.0379
S vs O,X	ASV84	75	100	Bacteria	1	Firmicutes	0.98	Clostridia	0.9506	Clostridiales	0.9126	Ruminococcaceae	0.1186	Ruminiclostridium	0.0142	Ruminiclostridium_cellobioparum	0.0017
S vs O,X	ASV846	75	100	Bacteria	1	Proteobacteria	0.96	Alphaproteobacteria	0.8448	Kiloniellales	0.2028	Kiloniellaceae	0.0487	Kiloniella	0.0112	Kiloniella_laminariae	0.0016
S vs O,X	ASV852	75	100	Bacteria	1	Firmicutes	0.97	Clostridia	0.7954	Clostridiales	0.6522	Peptococcaceae 2	0.1304	Desulfofarcimen	0.0222	Desulfofarcimen_intricatum	0.0024
S vs O,X	ASV853	75	100	Bacteria	1	Firmicutes	1	Clostridia	1	Clostridiales	1	Clostridiaceae 1	1	Sarcina	0.99	Sarcina_ventriculi	0.8415
S vs O,X	ASV871	75	100	Bacteria	1	Bacteroidetes	1	Bacteroidia	1	Bacteroidales	1	Bacteroidaceae	1	Bacteroides	1	Bacteroides_pectinophilus	1
S vs O,X	ASV881	75	100	Bacteria	1	Bacteroidetes	1	Bacteroidia	1	Bacteroidales	1	Prevotellaceae	1	Massiliprevotella	1	Massiliprevotella_massiliensis	1
S vs O,X	ASV888	75	100	Bacteria	1	Proteobacteria	0.34	Alphaproteobacteria	0.102	Rickettsiales	0.0255	Anaplasmataceae	0.0061	Ehrlichia	0.0015	Ehrlichia_ruminantium	0.0002
S vs O,X	ASV89	75	100	Bacteria	1	Bacteroidetes	1	Bacteroidia	1	Bacteroidales	1	Prevotellaceae	1	Prevotella	0.98	Prevotella_stercorea	0.3626
S vs O,X	ASV894	75	100	Bacteria	1	Firmicutes	0.99	Clostridia	0.8811	Clostridiales	0.7842	Clostridiales_Incertae Sedis XIII	0.1647	Bacilliculturomica	0.0329	Bacilliculturomica_massiliensis	0.0066
S vs O,X	ASV911	75	100	Bacteria	1	Tenericutes	0.59	Mollicutes	0.3481	Acholeplasmatales	0.1671	Acholeplasmataceae	0.0802	Acholeplasma	0.0385	Acholeplasma_parvum	0.0173
S vs O,X	ASV915	75	100	Bacteria	1	Firmicutes	0.93	Negativicutes	0.186	Selenomonadales	0.0335	Selenomonadaceae	0.006	Anaerovibrio	0.0008	Anaerovibrio_lipolyticus	0.0001
S vs O,X	ASV944	75	100	Bacteria	1	Firmicutes	1	Clostridia	1	Clostridiales	1	Lachnospiraceae	0.94	Enterocloster	0.1692	Enterocloster_aldenensis	0.0305
S vs O,X	ASV959	75	100	Bacteria	1	Firmicutes	0.9	Clostridia	0.765	Clostridiales	0.6502	Clostridiales_Incertae Sedis XI	0.104	Dethiosulfatibacter	0.0125	Dethiosulfatibacter_aminovorans	0.0015
S vs O,X	ASV970	75	100	Bacteria	1	Firmicutes	0.97	Clostridia	0.8633	Clostridiales	0.7683	Lachnospiraceae	0.438	Lachnospiracea_incertae_sedis	0.1401	Eubacterium_ruminantium	0.0322
S vs O,X	ASV973	75	100	Bacteria	1	Firmicutes	0.95	Clostridia	0.741	Clostridiales	0.578	Christensenellaceae	0.1156	Christensenella	0.0231	Christensenella_massiliensis	0.0035
S vs O,X	ASV99	75	100	Bacteria	1	Spirochaetes	1	Spirochaetia	1	Spirochaetales	1	Spirochaetaceae	1	Treponema	1	Treponema_parvum	0.33
S vs O,X	ASV991	75	100	Bacteria	1	Firmicutes	1	Clostridia	1	Clostridiales	1	Ruminococcaceae	0.99	Oscillibacter	0.2277	Oscillibacter_ruminantium	0.0387
X vs O,S	ASV1016	75	100	Bacteria	1	Firmicutes	0.85	Clostridia	0.663	Clostridiales	0.5039	Ruminococcaceae	0.2721	Oscillibacter	0.068	Oscillibacter_ruminantium	0.0116
X vs O,S	ASV1018	75	100	Bacteria	1	Firmicutes	0.98	Clostridia	0.5684	Clostridiales	0.3297	Ruminococcaceae	0.1055	Pseudobacteroides	0.0179	Pseudobacteroides_cellulosolvens	0.003
X vs O,S	ASV1031	75	100	Bacteria	1	Firmicutes	1	Clostridia	1	Clostridiales	1	Ruminococcaceae	1	Oscillibacter	0.92	Oscillibacter_ruminantium	0.7544
X vs O,S	ASV1037	75	100	Bacteria	1	Firmicutes	0.8	Clostridia	0.568	Clostridiales	0.4033	Clostridiaceae 1	0.1653	Clostridium sensu stricto	0.0595	Clostridium_gasigenes	0.0089
X vs O,S	ASV1040	75	100	Bacteria	1	Firmicutes	0.99	Clostridia	0.9009	Clostridiales	0.8198	Christensenellaceae	0.0656	Christensenella	0.0052	Christensenella_massiliensis	0.0004
X vs O,S	ASV1045	75	100	Bacteria	1	Firmicutes	0.52	Clostridia	0.2288	Clostridiales	0.1007	Clostridiaceae 3	0.005	Brassicibacter	0.0003	Brassicibacter_mesophilus	0
X vs O,S	ASV1046	75	100	Archaea	1	Euryarchaeota	1	Methanobacteria	1	Methanobacteriales	1	Methanobacteriaceae	1	Methanosphaera	1	Methanosphaera_stadtmanae	1
X vs O,S	ASV1065	75	100	Bacteria	1	Firmicutes	1	Clostridia	0.94	Clostridiales	0.8836	Gracilibacteraceae	0.3093	Lutispora	0.0928	Lutispora_thermophila	0.0278
X vs O,S	ASV1067	75	100	Bacteria	1	Firmicutes	0.52	Clostridia	0.2184	Clostridiales	0.0917	Gottschalkiaceae	0.0073	Gottschalkia	0.0006	Gottschalkia_purinilytica	0
X vs O,S	ASV1070	75	100	Bacteria	1	Firmicutes	0.77	Bacilli	0.5082	Bacillales	0.3151	Bacillaceae 1	0.0945	Bacillus	0.0284	Bacillus_solisilvae	0.0026
X vs O,S	ASV1080	75	100	Bacteria	1	Firmicutes	0.98	Clostridia	0.9604	Clostridiales	0.9412	Lachnospiraceae	0.4235	Agathobacter	0.0551	Agathobacter_rectalis	0.0072
X vs O,S	ASV1082	75	100	Bacteria	1	Proteobacteria	0.94	Alphaproteobacteria	0.8272	Kiloniellales	0.2564	Kiloniellaceae	0.0795	Kiloniella	0.0151	Kiloniella_laminariae	0.002
X vs O,S	ASV1087	75	100	Bacteria	1	Firmicutes	1	Clostridia	1	Clostridiales	1	Lachnospiraceae	0.99	Kineothrix	0.6435	Kineothrix_alysoides	0.4183
X vs O,S	ASV1094	75	100	Bacteria	1	Firmicutes	0.96	Clostridia	0.9024	Clostridiales	0.8483	Peptostreptococcaceae	0.1357	Criibacterium	0.0176	Criibacterium_bergeronii	0.0023
X vs O,S	ASV1105	75	100	Bacteria	1	Firmicutes	0.9	Clostridia	0.747	Clostridiales	0.62	Ruminococcaceae	0.1674	Ruminococcus	0.0435	Ruminococcus_albus	0.0096
X vs O,S	ASV1108	75	100	Bacteria	1	Firmicutes	0.8	Clostridia	0.36	Clostridiales	0.162	Clostridiaceae 2	0.0162	Alkaliphilus	0.0016	Alkaliphilus_metalliredigens	0.0002
X vs O,S	ASV1111	75	100	Bacteria	1	Firmicutes	0.92	Clostridia	0.8004	Clostridiales	0.6963	Peptococcaceae 2	0.1671	Desulfofarcimen	0.0267	Desulfofarcimen_intricatum	0.0043
X vs O,S	ASV1112	75	100	Bacteria	1	Tenericutes	0.4	Mollicutes	0.16	Entomoplasmatales	0.0496	Spiroplasmataceae	0.0149	Spiroplasma	0.0045	Spiroplasma_lineolae	0.0002
X vs O,S	ASV1129	75	100	Bacteria	1	Firmicutes	1	Clostridia	0.99	Clostridiales	0.9801	Ruminococcaceae	0.9115	Sporobacter	0.2643	Sporobacter_termitidis	0.0767
X vs O,S	ASV113	75	100	Bacteria	1	Firmicutes	1	Clostridia	1	Clostridiales	1	Lachnospiraceae	0.89	Lachnospiracea_incertae_sedis	0.623	Eubacterium_ruminantium	0.4361
X vs O,S	ASV1141	75	100	Bacteria	1	Proteobacteria	1	Deltaproteobacteria	1	Desulfovibrionales	1	Desulfovibrionaceae	1	Desulfovibrio	1	Desulfovibrio_piger	0.84
X vs O,S	ASV1143	75	100	Bacteria	1	Firmicutes	1	Clostridia	1	Clostridiales	1	Ruminococcaceae	1	Dysosmobacter	0.61	Dysosmobacter_welbionis	0.3721
X vs O,S	ASV1147	75	100	Bacteria	1	Firmicutes	0.99	Clostridia	0.8415	Clostridiales	0.7153	Clostridiaceae 2	0.1574	Alkaliphilus	0.033	Alkaliphilus_crotonatoxidans	0.0033
X vs O,S	ASV1159	75	100	Bacteria	1	Firmicutes	0.55	Erysipelotrichia	0.1155	Erysipelotrichales	0.0243	Erysipelotrichaceae	0.0051	Erysipelothrix	0.0009	Erysipelothrix_larvae	0.0001
X vs O,S	ASV1166	75	100	Bacteria	1	Firmicutes	1	Clostridia	1	Clostridiales	1	Peptoniphilaceae	1	Finegoldia	1	Finegoldia_magna	1
X vs O,S	ASV1192	75	100	Bacteria	1	Proteobacteria	0.44	Deltaproteobacteria	0.1672	Bdellovibrionales	0.0552	Bdellovibrionaceae	0.0182	Vampirovibrio	0.006	Vampirovibrio_chlorellavorus	0.002
X vs O,S	ASV1202	75	100	Bacteria	1	Firmicutes	0.89	Clostridia	0.7743	Clostridiales	0.6272	Ruminococcaceae	0.3199	Intestinimonas	0.0512	Intestinimonas_butyriciproducens	0.0061
X vs O,S	ASV1203	75	100	Bacteria	1	Tenericutes	0.65	Mollicutes	0.4225	Anaeroplasmatales	0.2155	Anaeroplasmataceae	0.1099	Anaeroplasma	0.056	Anaeroplasma_bactoclasticum	0.0202
X vs O,S	ASV1207	75	100	Bacteria	1	Firmicutes	0.92	Clostridia	0.8188	Clostridiales	0.7287	Ruminococcaceae	0.3279	Pseudobacteroides	0.0721	Pseudobacteroides_cellulosolvens	0.0159
X vs O,S	ASV1211	75	100	Bacteria	1	Proteobacteria	0.73	Alphaproteobacteria	0.2774	Rickettsiales	0.0444	Rickettsiaceae	0.0067	Rickettsia	0.001	Rickettsia_fournieri	0.0001
X vs O,S	ASV1212	75	100	Bacteria	1	Proteobacteria	0.44	Deltaproteobacteria	0.154	Bdellovibrionales	0.0493	Bdellovibrionaceae	0.0158	Vampirovibrio	0.005	Vampirovibrio_chlorellavorus	0.0016
X vs O,S	ASV1217	75	100	Bacteria	1	Tenericutes	0.3	Mollicutes	0.09	Entomoplasmatales	0.018	Spiroplasmataceae	0.0023	Spiroplasma	0.0003	Spiroplasma_syrphidicola	0
X vs O,S	ASV122	75	100	Bacteria	1	Spirochaetes	0.96	Spirochaetia	0.9216	Spirochaetales	0.8847	Spirochaetaceae	0.8493	Treponema	0.8069	Treponema_ruminis	0.3066
X vs O,S	ASV1221	75	100	Bacteria	1	Firmicutes	0.97	Clostridia	0.8924	Clostridiales	0.821	Lachnospiraceae	0.3941	Lachnospiracea_incertae_sedis	0.134	Eubacterium_ruminantium	0.0402
X vs O,S	ASV1244	75	100	Bacteria	1	Firmicutes	0.91	Clostridia	0.8099	Clostridiales	0.7208	Clostridiaceae 1	0.3532	Clostridium sensu stricto	0.1695	Clostridium_algidicarnis	0.0475
X vs O,S	ASV126	75	100	Bacteria	1	Proteobacteria	1	Betaproteobacteria	1	Rhodocyclales	0.19	Azonexaceae	0.0266	Azonexus	0.0035	Azonexus_fungiphilus	0.0003
X vs O,S	ASV1261	75	100	Bacteria	1	Proteobacteria	0.76	Gammaproteobacteria	0.2204	Pseudomonadales	0.011	Pseudomonadaceae	0.0006	Permianibacter	0	Permianibacter_aggregans	0
X vs O,S	ASV1262	75	100	Bacteria	1	Bacteroidetes	1	Bacteroidia	1	Bacteroidales	1	Prevotellaceae	1	Prevotella	1	Prevotella_copri	0.65
X vs O,S	ASV1268	75	100	Bacteria	1	Firmicutes	0.99	Clostridia	0.9603	Clostridiales	0.9315	Ruminococcaceae	0.9035	Oscillibacter	0.5331	Oscillibacter_valericigenes	0.1599
X vs O,S	ASV1272	75	100	Bacteria	1	Firmicutes	1	Clostridia	1	Clostridiales	1	Lachnospiraceae	0.87	Anaerocolumna	0.2436	Anaerocolumna_jejuensis	0.0292
X vs O,S	ASV1284	75	100	Bacteria	1	Firmicutes	0.51	Erysipelotrichia	0.0867	Erysipelotrichales	0.0147	Erysipelotrichaceae	0.0025	Erysipelothrix	0.0003	Erysipelothrix_larvae	0
X vs O,S	ASV1304	75	100	Bacteria	1	Bacteroidetes	1	Bacteroidia	0.44	Bacteroidales	0.1936	Marinilabiliaceae	0.0484	Anaerophaga	0.0111	Anaerophaga_thermohalophila	0.0026
X vs O,S	ASV1310	75	100	Bacteria	1	Firmicutes	0.99	Clostridia	0.9702	Clostridiales	0.9314	Ruminococcaceae	0.8755	Papillibacter	0.3327	Papillibacter_cinnamivorans	0.1264
X vs O,S	ASV1314	75	100	Bacteria	1	Firmicutes	1	Clostridia	1	Clostridiales	1	Ruminococcaceae	1	Gemmiger	0.43	Gemmiger_formicilis	0.1849
X vs O,S	ASV1335	75	100	Bacteria	1	Bacteroidetes	1	Bacteroidia	1	Bacteroidales	1	Prevotellaceae	1	Prevotella	1	Prevotella_copri	0.89
X vs O,S	ASV138	75	100	Bacteria	1	Proteobacteria	1	Gammaproteobacteria	1	Aeromonadales	1	Succinivibrionaceae	1	Succinivibrio	1	Succinivibrio_dextrinosolvens	1
X vs O,S	ASV1400	75	100	Bacteria	1	Firmicutes	1	Clostridia	1	Clostridiales	1	Lachnospiraceae	1	Coprococcus	0.84	Coprococcus_comes	0.7056
X vs O,S	ASV1413	75	100	Bacteria	1	Firmicutes	1	Clostridia	1	Clostridiales	1	Lachnospiraceae	1	Faecalimonas	0.18	Faecalimonas_umbilicata	0.0324
X vs O,S	ASV142	75	100	Bacteria	1	Bacteroidetes	0.99	Bacteroidia	0.7524	Bacteroidales	0.5718	Porphyromonadaceae	0.1773	Porphyromonas	0.023	Porphyromonas_crevioricanis	0.0021
X vs O,S	ASV1442	75	100	Bacteria	1	Firmicutes	0.65	Clostridia	0.377	Clostridiales	0.2187	Clostridiaceae 1	0.07	Sarcina	0.0077	Sarcina_maxima	0.0006
X vs O,S	ASV1452	75	100	Bacteria	1	Firmicutes	0.97	Clostridia	0.5626	Clostridiales	0.3207	Eubacteriaceae	0.0802	Irregularibacter	0.0176	Irregularibacter_muris	0.0039
X vs O,S	ASV1494	75	100	Bacteria	1	Firmicutes	1	Clostridia	1	Clostridiales	1	Ruminococcaceae	1	Faecalibacterium	0.99	Faecalibacterium_prausnitzii	0.9801
X vs O,S	ASV1510	75	100	Bacteria	1	Firmicutes	1	Clostridia	1	Clostridiales	1	Ruminococcaceae	1	Paludicola	0.4	Paludicola_psychrotolerans	0.16
X vs O,S	ASV152	75	100	Bacteria	1	Firmicutes	0.93	Clostridia	0.6789	Clostridiales	0.4956	Ruminococcaceae	0.1982	Pseudobacteroides	0.0416	Pseudobacteroides_cellulosolvens	0.0087
X vs O,S	ASV1527	75	100	Bacteria	1	Firmicutes	1	Clostridia	1	Clostridiales	1	Natranaerovirga	0.46	Natranaerovirga_hydrolytica	0.2024
X vs O,S	ASV1535	75	100	Bacteria	1	Tenericutes	0.32	Mollicutes	0.1024	Acholeplasmatales	0.0266	Acholeplasmataceae	0.0069	Acholeplasma	0.0018	Acholeplasma_brassicae	0.0003
X vs O,S	ASV155	75	100	Bacteria	1	Firmicutes	0.92	Clostridia	0.782	Clostridiales	0.6647	Clostridiaceae 1	0.3722	Clostridium sensu stricto	0.201	Clostridium_algidicarnis	0.0402
X vs O,S	ASV157	75	100	Bacteria	1	Firmicutes	1	Clostridia	1	Clostridiales	1	Lachnospiraceae	1	Kineothrix	0.39	Kineothrix_alysoides	0.1521
X vs O,S	ASV1598	75	100	Bacteria	1	Firmicutes	1	Clostridia	1	Clostridiales	1	Ruminococcaceae	1	Acutalibacter	0.45	Acutalibacter_muris	0.2025
X vs O,S	ASV1611	75	100	Bacteria	1	Proteobacteria	0.58	Deltaproteobacteria	0.1334	Myxococcales	0.008
X vs O,S	ASV1634	75	100	Bacteria	1	Firmicutes	0.98	Clostridia	0.9212	Clostridiales	0.8659	Clostridiaceae 2	0.2078	Alkaliphilus	0.0499	Alkaliphilus_crotonatoxidans	0.006
X vs O,S	ASV1636	75	100	Bacteria	1	Firmicutes	0.98	Clostridia	0.8918	Clostridiales	0.8115	Clostridiales_Incertae Sedis XIII	0.2272	Ihubacter	0.0409	Ihubacter_massiliensis	0.0074
X vs O,S	ASV167	75	100	Bacteria	1	Spirochaetes	0.96	Spirochaetia	0.9216	Spirochaetales	0.8847	Spirochaetaceae	0.8493	Treponema	0.7304	Treponema_brennaborense	0.1826
X vs O,S	ASV1677	75	100	Bacteria	1	Firmicutes	1	Clostridia	1	Clostridiales	1	Eubacteriaceae	0.77	Eubacterium	0.5929	Eubacterium_coprostanoligenes	0.4565
X vs O,S	ASV1694	75	100	Bacteria	1	Firmicutes	1	Clostridia	1	Clostridiales	1	Ruminococcaceae	0.98	Ruminococcus	0.343	Ruminococcus_champanellensis	0.1029
X vs O,S	ASV1708	75	100	Bacteria	1	Firmicutes	1	Clostridia	1	Clostridiales	1	Ruminococcaceae	1	Clostridium IV	0.95	Eubacterium_siraeum	0.9025
X vs O,S	ASV1716	75	100	Bacteria	1	Firmicutes	1	Clostridia	1	Clostridiales	1	Ruminococcaceae	1	Faecalibacterium	0.99	Faecalibacterium_prausnitzii	0.9801
X vs O,S	ASV1736	75	100	Bacteria	1	Firmicutes	0.5	Erysipelotrichia	0.065	Erysipelotrichales	0.0085	Erysipelotrichaceae	0.0011	Solobacterium	0.0001	Solobacterium_moorei	0
X vs O,S	ASV1771	75	100	Bacteria	1	Firmicutes	0.76	Clostridia	0.4332	Clostridiales	0.2339	Ruminococcaceae	0.0444	Intestinimonas	0.0031	Intestinimonas_butyriciproducens	0.0002
X vs O,S	ASV178	75	100	Bacteria	1	Firmicutes	0.96	Clostridia	0.9216	Clostridiales	0.8847	Clostridiaceae 1	0.1769	Clostridium sensu stricto	0.0336	Clostridium_bornimense	0.0037
X vs O,S	ASV1840	75	100	Bacteria	1	Proteobacteria	0.36	Deltaproteobacteria	0.1116	Bdellovibrionales	0.0279	Bdellovibrionaceae	0.007	Vampirovibrio	0.0017	Vampirovibrio_chlorellavorus	0.0004
X vs O,S	ASV1844	75	100	Bacteria	1	Firmicutes	1	Clostridia	1	Clostridiales	1	Lachnospiraceae	0.99	Mediterraneibacter	0.6237	Mediterraneibacter_glycyrrhizinilyticus	0.1996
X vs O,S	ASV187	75	100	Bacteria	1	Firmicutes	0.87	Clostridia	0.7308	Clostridiales	0.5627	Ruminococcaceae	0.197	Flintibacter	0.0158	Flintibacter_butyricus	0.0013
X vs O,S	ASV1912	75	100	Bacteria	1	Firmicutes	1	Clostridia	1	Clostridiales	1	Ruminococcaceae	1	Ruminococcus	0.93	Ruminococcus_albus	0.6696
X vs O,S	ASV1957	75	100	Bacteria	1	Firmicutes	0.72	Erysipelotrichia	0.18	Erysipelotrichales	0.045	Erysipelotrichaceae	0.0112	Bulleidia	0.0016	Bulleidia_extructa	0.0002
X vs O,S	ASV199	75	100	Bacteria	1	Proteobacteria	0.97	Alphaproteobacteria	0.9021	Kiloniellales	0.3248	Kiloniellaceae	0.1169	Kiloniella	0.0398	Kiloniella_litopenaei	0.0064
X vs O,S	ASV207	75	100	Bacteria	1	Spirochaetes	1	Spirochaetia	1	Spirochaetales	1	Spirochaetaceae	1	Treponema	1	Treponema_rectale	1
X vs O,S	ASV230	75	100	Bacteria	1	Bacteroidetes	1	Bacteroidia	0.89	Bacteroidales	0.7921	Paludibacteraceae	0.1822	Paludibacter	0.0419	Paludibacter_propionicigenes	0.0075
X vs O,S	ASV238	75	100	Bacteria	1	Spirochaetes	0.82	Spirochaetia	0.6724	Spirochaetales	0.5514	Spirochaetaceae	0.4135	Treponema	0.2068	Treponema_ruminis	0.0289
X vs O,S	ASV245	75	100	Bacteria	1	Firmicutes	0.87	Clostridia	0.7308	Clostridiales	0.6139	Ruminococcaceae	0.1228	Ruminococcus	0.0233	Ruminococcus_albus	0.0028
X vs O,S	ASV252	75	100	Bacteria	1	Proteobacteria	0.54	Deltaproteobacteria	0.2592	Bdellovibrionales	0.1037	Bdellovibrionaceae	0.0415	Vampirovibrio	0.0166	Vampirovibrio_chlorellavorus	0.0066
X vs O,S	ASV271	75	100	Bacteria	1	Firmicutes	0.86	Clostridia	0.7052	Clostridiales	0.5712	Ruminococcaceae	0.2685	Monoglobus	0.0349	Monoglobus_pectinilyticus	0.0045
X vs O,S	ASV277	75	100	Archaea	0.99	Euryarchaeota	0.9801	Thermoplasmata	0.9605	Methanomassiliicoccales	0.8933	Methanomassiliicoccaceae	0.8307	Methanomassiliicoccus	0.7726	Methanomassiliicoccus_luminyensis	0.7185
X vs O,S	ASV284	75	100	Bacteria	1	Firmicutes	1	Erysipelotrichia	1	Erysipelotrichales	1	Erysipelotrichaceae	1	Catenibacterium	0.52	Catenibacterium_mitsuokai	0.2704
X vs O,S	ASV302	75	100	Bacteria	1	Firmicutes	1	Clostridia	1	Clostridiales	1	Ruminococcaceae	1	Ruminococcus	1	Ruminococcus_callidus	0.53
X vs O,S	ASV313	75	100	Bacteria	1	Proteobacteria	1	Alphaproteobacteria	1	Kiloniellales	0.72	Kiloniellaceae	0.5184	Hwanghaeella	0.1866	Hwanghaeella_grinnelliae	0.0672
X vs O,S	ASV314	75	100	Bacteria	1	Spirochaetes	0.98	Spirochaetia	0.9604	Spirochaetales	0.9412	Spirochaetaceae	0.8753	Treponema	0.7878	Treponema_ruminis	0.2285
X vs O,S	ASV320	75	100	Bacteria	1	Firmicutes	1	Clostridia	1	Clostridiales	1	Ruminococcaceae	0.83	Monoglobus	0.1992	Monoglobus_pectinilyticus	0.0478
X vs O,S	ASV323	75	100	Bacteria	1	Proteobacteria	0.84	Alphaproteobacteria	0.6552	Rhodospirillales	0.2293	Rhodospirillaceae	0.0413	Novispirillum	0.007	Novispirillum_itersonii	0.0012
X vs O,S	ASV338	75	100	Bacteria	1	Firmicutes	0.7	Clostridia	0.455	Clostridiales	0.2866	Peptostreptococcaceae	0.1032	Acetoanaerobium	0.0351	Acetoanaerobium_noterae	0.0063
X vs O,S	ASV340	75	100	Archaea	0.98	Euryarchaeota	0.9604	Thermoplasmata	0.6819	Methanomassiliicoccales	0.3955	Methanomassiliicoccaceae	0.2294	Methanomassiliicoccus	0.133	Methanomassiliicoccus_luminyensis	0.0772
X vs O,S	ASV342	75	100	Bacteria	1	Firmicutes	0.9	Clostridia	0.81	Clostridiales	0.729	Ruminococcaceae	0.4082	Intestinimonas	0.0735	Intestinimonas_massiliensis	0.0132
X vs O,S	ASV363	75	100	Bacteria	1	Tenericutes	0.38	Mollicutes	0.1444	Anaeroplasmatales	0.039	Anaeroplasmataceae	0.0105	Asteroleplasma	0.0028	Asteroleplasma_anaerobium	0.0008
X vs O,S	ASV371	75	100	Bacteria	1	Firmicutes	1	Clostridia	1	Clostridiales	1	Ruminococcaceae	1	Ruminococcus	1	Ruminococcus_champanellensis	0.54
X vs O,S	ASV425	75	100	Bacteria	1	Tenericutes	0.58	Mollicutes	0.3364	Acholeplasmatales	0.1547	Acholeplasmataceae	0.0712	Acholeplasma	0.0327	Acholeplasma_brassicae	0.0121
X vs O,S	ASV433	75	100	Bacteria	1	Firmicutes	0.99	Clostridia	0.9207	Clostridiales	0.8563	Lachnospiraceae	0.4709	Anaerobium	0.0706	Anaerobium_acetethylicum	0.0106
X vs O,S	ASV436	75	100	Bacteria	1	Firmicutes	0.71	Clostridia	0.355	Clostridiales	0.1775	Ruminococcaceae	0.0213	Tepidibaculum	0.0017	Tepidibaculum_saccharolyticum	0.0001
X vs O,S	ASV474	75	100	Bacteria	1	Proteobacteria	0.7	Deltaproteobacteria	0.378	Bdellovibrionales	0.1966	Bdellovibrionaceae	0.1022	Vampirovibrio	0.0531	Vampirovibrio_chlorellavorus	0.0276
X vs O,S	ASV476	75	100	Bacteria	1	Spirochaetes	1	Spirochaetia	1	Spirochaetales	1	Brachyspiraceae	1	Brachyspira	1	Brachyspira_innocens	0.27
X vs O,S	ASV481	75	100	Bacteria	1	Firmicutes	0.88	Clostridia	0.7392	Clostridiales	0.6209	Gracilibacteraceae	0.0993	Gracilibacter	0.0159	Gracilibacter_thermotolerans	0.0025
X vs O,S	ASV497	75	100	Bacteria	1	Firmicutes	0.81	Clostridia	0.6561	Clostridiales	0.5118	Ruminococcaceae	0.2968	Colidextribacter	0.0742	Colidextribacter_massiliensis	0.0186
X vs O,S	ASV499	75	100	Bacteria	1	Proteobacteria	0.73	Deltaproteobacteria	0.511	Bdellovibrionales	0.3322	Bdellovibrionaceae	0.2159	Vampirovibrio	0.1403	Vampirovibrio_chlorellavorus	0.0912
X vs O,S	ASV516	75	100	Bacteria	1	Bacteroidetes	1	Bacteroidia	1	Bacteroidales	1	Prevotellaceae	1	Prevotella	0.98	Prevotella_oris	0.2254
X vs O,S	ASV526	75	100	Bacteria	1	Firmicutes	0.96	Clostridia	0.9216	Clostridiales	0.8847	Ruminococcaceae	0.5308	Flintibacter	0.069	Flintibacter_butyricus	0.009
X vs O,S	ASV53	75	100	Bacteria	1	Firmicutes	1	Clostridia	1	Clostridiales	1	Lachnospiraceae	1	Kineothrix	0.24	Kineothrix_alysoides	0.0576
X vs O,S	ASV533	75	100	Bacteria	1	Firmicutes	0.59	Clostridia	0.3186	Clostridiales	0.172	Clostridiaceae 1	0.0654	Clostridium sensu stricto	0.0222	Clostridium_perfringens	0.0009
X vs O,S	ASV545	75	100	Bacteria	1	Bacteroidetes	1	Bacteroidia	1	Bacteroidales	1	Prevotellaceae	0.99	Prevotella	0.9702	Prevotella_rara	0.3396
X vs O,S	ASV564	75	100	Bacteria	1	Bacteroidetes	0.99	Bacteroidia	0.9801	Bacteroidales	0.9703	Prevotellaceae	0.524	Paraprevotella	0.0681	Paraprevotella_xylaniphila	0.0075
X vs O,S	ASV569	75	100	Bacteria	1	Proteobacteria	1	Deltaproteobacteria	1	Desulfovibrionales	1	Desulfovibrionaceae	1	Desulfovibrio	1	Desulfovibrio_piger	0.81
X vs O,S	ASV573	75	100	Bacteria	1	Proteobacteria	0.42	Deltaproteobacteria	0.126	Bdellovibrionales	0.0302	Bdellovibrionaceae	0.0073	Vampirovibrio	0.0017	Vampirovibrio_chlorellavorus	0.0004
X vs O,S	ASV581	75	100	Bacteria	1	Verrucomicrobia	0.5	Subdivision5	0.245	Subdivision5_genera_incertae_sedis	0.1201	uncultured_eubacterium	0.0588
X vs O,S	ASV582	75	100	Bacteria	1	Firmicutes	0.99	Clostridia	0.9702	Clostridiales	0.9508	Lachnospiraceae	0.5705	Coprococcus	0.1141	Coprococcus_eutactus	0.0228
X vs O,S	ASV592	75	100	Bacteria	1	Firmicutes	0.97	Clostridia	0.8827	Clostridiales	0.8033	Lachnospiraceae	0.4498	Herbinix	0.1439	Herbinix_luporum	0.0389
X vs O,S	ASV605	75	100	Bacteria	1	Firmicutes	0.69	Clostridia	0.3933	Clostridiales	0.2242	Lachnospiraceae	0.0673	Anaerostipes	0.0114	Anaerostipes_butyraticus	0.0009
X vs O,S	ASV611	75	100	Bacteria	1	Firmicutes	1	Clostridia	1	Clostridiales	1	Ruminococcaceae	1	Tepidibaculum	0.59	Tepidibaculum_saccharolyticum	0.3481
X vs O,S	ASV629	75	100	Bacteria	1	Firmicutes	0.7	Clostridia	0.455	Clostridiales	0.2957	Lachnospiraceae	0.1065	Anaerotignum	0.0149	Anaerotignum_faecicola	0.001
X vs O,S	ASV638	75	100	Bacteria	1	Proteobacteria	0.84	Alphaproteobacteria	0.6384	Kiloniellales	0.2554	Kiloniellaceae	0.1021	Aestuariispira	0.0276	Aestuariispira_insulae	0.0074
X vs O,S	ASV639	75	100	Bacteria	1	Firmicutes	1	Clostridia	1	Clostridiales	1	Ruminococcaceae	0.36	Clostridium IV	0.072	Clostridium_viride	0.0144
X vs O,S	ASV64	75	100	Bacteria	1	Bacteroidetes	0.86	Sphingobacteriia	0.2064	Sphingobacteriales	0.0495	Sphingobacteriaceae	0.0119	Olivibacter	0.0023	Olivibacter_soli	0.0002
X vs O,S	ASV647	75	100	Bacteria	1	Firmicutes	1	Clostridia	1	Clostridiales	1	Lachnospiraceae	1	Coprococcus	1	Coprococcus_eutactus	1
X vs O,S	ASV651	75	100	Bacteria	1	Firmicutes	0.91	Clostridia	0.8008	Clostridiales	0.7047	Clostridiaceae 2	0.155	Alkaliphilus	0.0326	Alkaliphilus_crotonatoxidans	0.0052
X vs O,S	ASV661	75	100	Bacteria	1	Firmicutes	0.54	Erysipelotrichia	0.135	Erysipelotrichales	0.0338	Erysipelotrichaceae	0.0084	Erysipelothrix	0.0011	Erysipelothrix_larvae	0.0001
X vs O,S	ASV683	75	100	Bacteria	1	Bacteroidetes	0.99	Bacteroidia	0.9504	Bacteroidales	0.9124	Muribaculaceae	0.7299	Duncaniella	0.2409	Duncaniella_muris	0.065
X vs O,S	ASV686	75	100	Bacteria	1	Firmicutes	1	Clostridia	1	Clostridiales	0.98	Ruminococcaceae	0.735	Intestinimonas	0.2278	Intestinimonas_massiliensis	0.0638
X vs O,S	ASV687	75	100	Bacteria	1	Proteobacteria	0.48	Deltaproteobacteria	0.192	Bdellovibrionales	0.0499	Bdellovibrionaceae	0.013	Vampirovibrio	0.0034	Vampirovibrio_chlorellavorus	0.0009
X vs O,S	ASV691	75	100	Bacteria	1	Tenericutes	0.46	Mollicutes	0.2116	Anaeroplasmatales	0.0868	Anaeroplasmataceae	0.0356	Asteroleplasma	0.0146	Asteroleplasma_anaerobium	0.006
X vs O,S	ASV70	75	100	Bacteria	1	Bacteroidetes	1	Bacteroidia	0.96	Bacteroidales	0.9216	Prevotellaceae	0.5714	Prevotella	0.3143	Prevotella_rara	0.0534
X vs O,S	ASV702	75	100	Bacteria	1	Firmicutes	1	Clostridia	1	Clostridiales	1	Ruminococcaceae	1	Ruminococcus	1	Ruminococcus_champanellensis	0.99
X vs O,S	ASV707	75	100	Bacteria	1	Firmicutes	0.77	Clostridia	0.5544	Clostridiales	0.3825	Ruminococcaceae	0.0344	Ruminococcus	0.0024	Ruminococcus_champanellensis	0.0001
X vs O,S	ASV711	75	100	Bacteria	1	Firmicutes	0.54	Erysipelotrichia	0.0972	Erysipelotrichales	0.0175	Erysipelotrichaceae	0.003	Erysipelothrix	0.0003	Erysipelothrix_larvae	0
X vs O,S	ASV714	75	100	Bacteria	1	Proteobacteria	0.55	Deltaproteobacteria	0.2805	Bdellovibrionales	0.115	Bdellovibrionaceae	0.0472	Vampirovibrio	0.0193	Vampirovibrio_chlorellavorus	0.0079
X vs O,S	ASV720	75	100	Bacteria	1	Firmicutes	0.64	Clostridia	0.3456	Clostridiales	0.1866	Clostridiales_Incertae Sedis XII	0.0187	Guggenheimella	0.0019	Guggenheimella_bovis	0.0002
X vs O,S	ASV722	75	100	Bacteria	1	Proteobacteria	1	Gammaproteobacteria	1	Aeromonadales	1	Succinivibrionaceae	1	Succinivibrio	1	Succinivibrio_dextrinosolvens	1
X vs O,S	ASV723	75	100	Bacteria	1	Firmicutes	1	Clostridia	1	Clostridiales	1	Lachnospiraceae	1	Roseburia	0.99	Roseburia_inulinivorans	0.7029
X vs O,S	ASV729	75	100	Bacteria	1	Firmicutes	1	Clostridia	0.99	Clostridiales	0.9801	Ruminococcaceae	0.9115	Sporobacter	0.237	Sporobacter_termitidis	0.0616
X vs O,S	ASV731	75	100	Bacteria	1	Proteobacteria	0.43	Deltaproteobacteria	0.1806	Bdellovibrionales	0.0704	Bdellovibrionaceae	0.0275	Vampirovibrio	0.0107	Vampirovibrio_chlorellavorus	0.0042
X vs O,S	ASV732	75	100	Bacteria	1	Firmicutes	1	Clostridia	1	Clostridiales	1	Lachnospiraceae	0.99	Clostridium XlVb	0.9702	Clostridium_colinum	0.9508
X vs O,S	ASV734	75	100	Bacteria	1	Tenericutes	0.18	Mollicutes	0.0324	Anaeroplasmatales	0.0042	Anaeroplasmataceae	0.0005	Asteroleplasma	0.0001	Asteroleplasma_anaerobium	0
X vs O,S	ASV741	75	100	Bacteria	1	Firmicutes	1	Clostridia	0.99	Clostridiales	0.9702	Clostridiaceae 4	0.2134	Geosporobacter	0.0213	Geosporobacter_subterraneus	0.0019
X vs O,S	ASV746	75	100	Bacteria	1	Firmicutes	0.95	Clostridia	0.874	Clostridiales	0.8041	Christensenellaceae	0.2975	Christensenella	0.1101	Christensenella_massiliensis	0.0187
X vs O,S	ASV749	75	100	Bacteria	1	Bacteroidetes	1	Bacteroidia	1	Bacteroidales	1	Porphyromonadaceae	1	Parabacteroides	0.99	Parabacteroides_chinchillae	0.3861
X vs O,S	ASV759	75	100	Bacteria	1	Firmicutes	0.63	Erysipelotrichia	0.2331	Erysipelotrichales	0.0862	Erysipelotrichaceae	0.0319	Holdemania	0.0051	Holdemania_massiliensis	0.0006
X vs O,S	ASV767	75	100	Bacteria	1	Proteobacteria	0.48	Deltaproteobacteria	0.2064	Bdellovibrionales	0.0867	Bdellovibrionaceae	0.0364	Vampirovibrio	0.0153	Vampirovibrio_chlorellavorus	0.0064
X vs O,S	ASV769	75	100	Bacteria	1	Firmicutes	0.98	Clostridia	0.9604	Clostridiales	0.9412	Ruminococcaceae	0.6965	Oscillibacter	0.2229	Oscillibacter_ruminantium	0.049
X vs O,S	ASV781	75	100	Archaea	1	Euryarchaeota	1	Methanobacteria	1	Methanobacteriales	1	Methanobacteriaceae	1	Methanosphaera	1	Methanosphaera_cuniculi	0.97
X vs O,S	ASV792	75	100	Bacteria	1	Firmicutes	0.8	Clostridia	0.64	Clostridiales	0.512	Gracilibacteraceae	0.0922	Gracilibacter	0.0166	Gracilibacter_thermotolerans	0.003
X vs O,S	ASV795	75	100	Bacteria	1	Firmicutes	0.96	Clostridia	0.8736	Clostridiales	0.795	Ruminococcaceae	0.1192	Ruminococcus	0.0131	Ruminococcus_albus	0.0012
X vs O,S	ASV806	75	100	Bacteria	1	Verrucomicrobia	0.76	Subdivision5	0.5776	Subdivision5_genera_incertae_sedis	0.439	uncultured_eubacterium	0.3336
X vs O,S	ASV812	75	100	Bacteria	1	Proteobacteria	0.89	Alphaproteobacteria	0.7387	Kiloniellales	0.3029	Kiloniellaceae	0.1242	Marivibrio	0.0174	Marivibrio_halodurans	0.0024
X vs O,S	ASV817	75	100	Bacteria	1	Firmicutes	1	Clostridia	1	Clostridiales	1	Ruminococcaceae	1	Ruminococcus	1	Ruminococcus_callidus	1
X vs O,S	ASV824	75	100	Bacteria	1	Proteobacteria	0.48	Deltaproteobacteria	0.2016	Bdellovibrionales	0.0786	Bdellovibrionaceae	0.0307	Vampirovibrio	0.012	Vampirovibrio_chlorellavorus	0.0047
X vs O,S	ASV83	75	100	Bacteria	1	Spirochaetes	1	Spirochaetia	1	Spirochaetales	1	Spirochaetaceae	1	Treponema	1	Treponema_bryantii	1
X vs O,S	ASV846	75	100	Bacteria	1	Proteobacteria	0.96	Alphaproteobacteria	0.8448	Kiloniellales	0.2028	Kiloniellaceae	0.0487	Kiloniella	0.0112	Kiloniella_laminariae	0.0016
X vs O,S	ASV848	75	100	Bacteria	1	Proteobacteria	1	Gammaproteobacteria	0.99	Aeromonadales	0.9702	Succinivibrionaceae	0.9508	Succinivibrio	0.9318	Succinivibrio_dextrinosolvens	0.9131
X vs O,S	ASV853	75	100	Bacteria	1	Firmicutes	1	Clostridia	1	Clostridiales	1	Clostridiaceae 1	1	Sarcina	0.99	Sarcina_ventriculi	0.8415
X vs O,S	ASV885	75	100	Bacteria	1	Verrucomicrobia	0.95	Subdivision5	0.9025	Subdivision5_genera_incertae_sedis	0.8574	uncultured_eubacterium	0.8145
X vs O,S	ASV892	75	100	Bacteria	1	Firmicutes	1	Clostridia	1	Clostridiales	1	Lachnospiraceae	0.99	Roseburia	0.6138	Roseburia_faecis	0.3315
X vs O,S	ASV894	75	100	Bacteria	1	Firmicutes	0.99	Clostridia	0.8811	Clostridiales	0.7842	Clostridiales_Incertae Sedis XIII	0.1647	Bacilliculturomica	0.0329	Bacilliculturomica_massiliensis	0.0066
X vs O,S	ASV903	75	100	Bacteria	1	Firmicutes	0.97	Clostridia	0.9409	Clostridiales	0.9127	Lachnospiraceae	0.8853	Kineothrix	0.4161	Kineothrix_alysoides	0.1956
X vs O,S	ASV906	75	100	Bacteria	1	Tenericutes	0.33	Mollicutes	0.1089	Acholeplasmatales	0.025	Acholeplasmataceae	0.0058	Acholeplasma	0.0013	Acholeplasma_brassicae	0.0002
X vs O,S	ASV920	75	100	Bacteria	1	Proteobacteria	0.95	Alphaproteobacteria	0.855	Rhodospirillales	0.5728	Rhodospirillaceae	0.3437	Insolitispirillum	0.189	Insolitispirillum_peregrinum	0.104
X vs O,S	ASV925	75	100	Bacteria	1	Firmicutes	0.94	Clostridia	0.8836	Clostridiales	0.8129	Ruminococcaceae	0.691	Intestinimonas	0.3869	Intestinimonas_massiliensis	0.1277
X vs O,S	ASV941	75	100	Bacteria	1	Firmicutes	1	Clostridia	1	Clostridiales	1	Lachnospiraceae	1	Anaerotignum	1	Anaerotignum_lactatifermentans	0.92
X vs O,S	ASV960	75	100	Bacteria	1	Firmicutes	0.85	Clostridia	0.714	Clostridiales	0.5998	Lachnospiraceae	0.2099	Lachnospiracea_incertae_sedis	0.0294	Eubacterium_uniforme	0.0032
X vs O,S	ASV967	75	100	Bacteria	1	Firmicutes	1	Clostridia	1	Clostridiales	1	Eubacteriaceae	0.21	Eubacterium	0.0441	Eubacterium_oxidoreducens	0.0093
X vs O,S	ASV972	75	100	Bacteria	1	Firmicutes	0.59	Erysipelotrichia	0.2655	Erysipelotrichales	0.1195	Erysipelotrichaceae	0.0538	Holdemania	0.021	Holdemania_filiformis	0.005
X vs O,S	ASV973	75	100	Bacteria	1	Firmicutes	0.95	Clostridia	0.741	Clostridiales	0.578	Christensenellaceae	0.1156	Christensenella	0.0231	Christensenella_massiliensis	0.0035
X vs O,S	ASV980	75	100	Bacteria	1	Verrucomicrobia	0.83	Subdivision5	0.6889	Subdivision5_genera_incertae_sedis	0.5718	uncultured_eubacterium	0.4746
X vs O,S	ASV987	75	100	Bacteria	1	Tenericutes	0.62	Mollicutes	0.3844	Acholeplasmatales	0.1922	Acholeplasmataceae	0.0961	Acholeplasma	0.0481	Acholeplasma_brassicae	0.0192
X vs O,S	ASV99	75	100	Bacteria	1	Spirochaetes	1	Spirochaetia	1	Spirochaetales	1	Spirochaetaceae	1	Treponema	1	Treponema_parvum	0.33
X vs O,S	ASV991	75	100	Bacteria	1	Firmicutes	1	Clostridia	1	Clostridiales	1	Ruminococcaceae	0.99	Oscillibacter	0.2277	Oscillibacter_ruminantium	0.0387

### Sheet: Figure4ab
study_phase	FPR	TPR_mean	TPR_CI
post-challenge	0	0.434783	0.179049
post-challenge	0.05	0.434783	0.179049
post-challenge	0.1	0.434783	0.179049
post-challenge	0.15	0.434783	0.179049
post-challenge	0.2	0.434783	0.179049
post-challenge	0.25	0.573913	0.176591
post-challenge	0.3	0.573913	0.176591
post-challenge	0.35	0.573913	0.176591
post-challenge	0.4	0.573913	0.176591
post-challenge	0.45	0.573913	0.176591
post-challenge	0.5	0.869565	0.0381734
post-challenge	0.55	0.869565	0.0381734
post-challenge	0.6	0.869565	0.0381734
post-challenge	0.65	0.869565	0.0381734
post-challenge	0.7	0.869565	0.0381734
post-challenge	0.75	0.921739	0.0451674
post-challenge	0.8	0.921739	0.0451674
post-challenge	0.85	0.921739	0.0451674
post-challenge	0.9	0.921739	0.0451674
post-challenge	0.95	0.921739	0.0451674
post-challenge	1	1	0
pre-challenge	0	0.365217	0.0615528
pre-challenge	0.05	0.469565	0.059138
pre-challenge	0.1	0.549565	0.0466903
pre-challenge	0.15	0.573913	0.0451674
pre-challenge	0.2	0.582609	0.029569
pre-challenge	0.25	0.643478	0.103843
pre-challenge	0.3	0.686957	0.0703883
pre-challenge	0.35	0.745217	0.0743746
pre-challenge	0.4	0.773913	0.0451674
pre-challenge	0.45	0.773913	0.0451674
pre-challenge	0.5	0.834783	0.0451674
pre-challenge	0.55	0.834783	0.0451674
pre-challenge	0.6	0.852174	0.0615528
pre-challenge	0.65	0.869565	0.0661183
pre-challenge	0.7	0.904348	0.024143
pre-challenge	0.75	0.913043	0.0381734
pre-challenge	0.8	0.921739	0.059138
pre-challenge	0.85	0.93913	0.0615528
pre-challenge	0.9	0.93913	0.0615528
pre-challenge	0.95	0.956522	0.0539854
pre-challenge	1	1	0

### Sheet: Figure4c
ASV	num_predictions	percent_of_predictions	domain	domain_conf	phylum	phylum_conf	class	class_conf	order	order_conf	family	family_conf	genus	genus_conf	species	species_conf
ASV1006	75	100	Bacteria	1	Firmicutes	0.79	Clostridia	0.5293	Clostridiales	0.3546	Eubacteriaceae	0.0958	Alkalibacter	0.0249	Alkalibacter_saccharofermentans	0.0065
ASV1023	75	100	Bacteria	1	Firmicutes	0.87	Bacilli	0.3741	Bacillales	0.1609	Bacillales_incertae_sedis	0.029	Hydrogenibacillus	0.0052	Hydrogenibacillus_schlegelii	0.0009
ASV112	75	100	Bacteria	1	Bacteroidetes	1	Bacteroidia	0.83	Bacteroidales	0.6889	Paludibacteraceae	0.1998	Paludibacter	0.0579	Paludibacter_propionicigenes	0.0151
ASV1129	75	100	Bacteria	1	Firmicutes	1	Clostridia	0.99	Clostridiales	0.9801	Ruminococcaceae	0.9115	Sporobacter	0.2643	Sporobacter_termitidis	0.0767
ASV1182	75	100	Bacteria	1	Bacteroidetes	0.99	Bacteroidia	0.7722	Bacteroidales	0.6023	Barnesiellaceae	0.1506	Barnesiella	0.0376	Barnesiella_viscericola	0.0072
ASV1223	75	100	Bacteria	1	Firmicutes	0.99	Clostridia	0.891	Clostridiales	0.8019	Ruminococcaceae	0.2967	Acetivibrio	0.0534	Acetivibrio_alkalicellulosi	0.0075
ASV1236	75	100	Bacteria	1	Firmicutes	0.82	Clostridia	0.6724	Clostridiales	0.5446	Ruminococcaceae	0.354	Intestinimonas	0.2053	Intestinimonas_massiliensis	0.1109
ASV1261	75	100	Bacteria	1	Proteobacteria	0.76	Gammaproteobacteria	0.2204	Pseudomonadales	0.011	Pseudomonadaceae	0.0006	Permianibacter	0	Permianibacter_aggregans	0
ASV1264	75	100	Bacteria	1	Firmicutes	1	Clostridia	1	Clostridiales	1	Ruminococcaceae	1	Ruminococcus	1	Ruminococcus_champanellensis	0.96
ASV1273	75	100	Bacteria	1	Tenericutes	0.29	Mollicutes	0.0841	Acholeplasmatales	0.0185	Acholeplasmataceae	0.0041	Acholeplasma	0.0009	Acholeplasma_vituli	0.0001
ASV1341	75	100	Bacteria	1	Verrucomicrobia	0.65	Opitutae	0.403	Puniceicoccales	0.2499	Puniceicoccaceae	0.1549	Cerasicoccus	0.0558	Cerasicoccus_arenae	0.0123
ASV1367	75	100	Bacteria	1	Firmicutes	0.96	Clostridia	0.8544	Clostridiales	0.7604	Lachnospiraceae	0.403	Herbinix	0.0322	Herbinix_luporum	0.0016
ASV1453	75	100	Bacteria	1	Firmicutes	0.83	Clostridia	0.6474	Clostridiales	0.505	Ruminococcaceae	0.3232	Neglecta	0.084	Neglecta_timonensis	0.0218
ASV1489	75	100	Bacteria	1	Firmicutes	1	Clostridia	1	Clostridiales	1	Lachnospiraceae	1	Blautia	0.78	Blautia_obeum	0.3666
ASV150	75	100	Bacteria	1	Firmicutes	0.96	Clostridia	0.912	Clostridiales	0.8664	Lachnospiraceae	0.8231	Howardella	0.3704	Howardella_ureilytica	0.1667
ASV155	75	100	Bacteria	1	Firmicutes	0.92	Clostridia	0.782	Clostridiales	0.6647	Clostridiaceae 1	0.3722	Clostridium sensu stricto	0.201	Clostridium_algidicarnis	0.0402
ASV1712	75	100	Bacteria	1	Firmicutes	0.68	Bacilli	0.0952	Lactobacillales	0.0114	Lactobacillaceae	0.0011	Oenococcus	0.0001	Oenococcus_oeni	0
ASV234	75	100	Bacteria	1	Firmicutes	1	Clostridia	1	Clostridiales	1	Ruminococcaceae	0.92	Ruminococcus	0.506	Ruminococcus_champanellensis	0.2328
ASV277	75	100	Archaea	0.99	Euryarchaeota	0.9801	Thermoplasmata	0.9605	Methanomassiliicoccales	0.8933	Methanomassiliicoccaceae	0.8307	Methanomassiliicoccus	0.7726	Methanomassiliicoccus_luminyensis	0.7185
ASV363	75	100	Bacteria	1	Tenericutes	0.38	Mollicutes	0.1444	Anaeroplasmatales	0.039	Anaeroplasmataceae	0.0105	Asteroleplasma	0.0028	Asteroleplasma_anaerobium	0.0008
ASV444	75	100	Bacteria	1	Firmicutes	1	Clostridia	1	Clostridiales	1	Lachnospiraceae	0.99	Anaerostipes	0.6336	Anaerostipes_hadrus	0.3548
ASV499	75	100	Bacteria	1	Proteobacteria	0.73	Deltaproteobacteria	0.511	Bdellovibrionales	0.3322	Bdellovibrionaceae	0.2159	Vampirovibrio	0.1403	Vampirovibrio_chlorellavorus	0.0912
ASV639	75	100	Bacteria	1	Firmicutes	1	Clostridia	1	Clostridiales	1	Ruminococcaceae	0.36	Clostridium IV	0.072	Clostridium_viride	0.0144
ASV673	75	100	Bacteria	1	Proteobacteria	0.86	Alphaproteobacteria	0.688	Rhodospirillales	0.3371	Rhodospirillaceae	0.0674	Haematospirillum	0.0054	Haematospirillum_jordaniae	0.0004
ASV685	75	100	Bacteria	1	Tenericutes	0.39	Mollicutes	0.1521	Anaeroplasmatales	0.0441	Anaeroplasmataceae	0.0128	Asteroleplasma	0.0037	Asteroleplasma_anaerobium	0.0011
ASV787	75	100	Bacteria	1	Firmicutes	0.85	Clostridia	0.425	Clostridiales	0.2125	Peptoniphilaceae	0.0404	Fenollaria	0.0048	Fenollaria_massiliensis	0.0006
ASV877	75	100	Bacteria	1	Proteobacteria	0.95	Alphaproteobacteria	0.8645	Rhodospirillales	0.5014	Rhodospirillaceae	0.0802	Tagaea	0.012	Tagaea_marina	0.0018
ASV916	75	100	Bacteria	1	Proteobacteria	0.9	Alphaproteobacteria	0.783	Rhodospirillales	0.2584	Rhodospirillaceae	0.0543	Insolitispirillum	0.0049	Insolitispirillum_peregrinum	0.0004
ASV928	75	100	Bacteria	1	Tenericutes	0.42	Mollicutes	0.1764	Acholeplasmatales	0.0423	Acholeplasmataceae	0.0102	Acholeplasma	0.0024	Acholeplasma_brassicae	0.0003
ASV933	75	100	Bacteria	1	Firmicutes	0.89	Clostridia	0.7476	Clostridiales	0.628	Clostridiaceae 1	0.2072	Clostridium sensu stricto	0.0332	Clostridium_acetireducens	0.0027
ASV987	75	100	Bacteria	1	Tenericutes	0.62	Mollicutes	0.3844	Acholeplasmatales	0.1922	Acholeplasmataceae	0.0961	Acholeplasma	0.0481	Acholeplasma_brassicae	0.0192
ASV1212	74	98.6667	Bacteria	1	Proteobacteria	0.44	Deltaproteobacteria	0.154	Bdellovibrionales	0.0493	Bdellovibrionaceae	0.0158	Vampirovibrio	0.005	Vampirovibrio_chlorellavorus	0.0016
ASV569	74	98.6667	Bacteria	1	Proteobacteria	1	Deltaproteobacteria	1	Desulfovibrionales	1	Desulfovibrionaceae	1	Desulfovibrio	1	Desulfovibrio_piger	0.81
ASV607	74	98.6667	Bacteria	1	Firmicutes	0.89	Erysipelotrichia	0.6497	Erysipelotrichales	0.4743	Erysipelotrichaceae	0.2609	Holdemania	0.0548	Holdemania_massiliensis	0.011
ASV624	74	98.6667	Bacteria	1	Proteobacteria	0.82	Alphaproteobacteria	0.615	Rhodospirillales	0.2706	Rhodospirillaceae	0.0379	Haematospirillum	0.003	Haematospirillum_jordaniae	0.0002
ASV686	74	98.6667	Bacteria	1	Firmicutes	1	Clostridia	1	Clostridiales	0.98	Ruminococcaceae	0.735	Intestinimonas	0.2278	Intestinimonas_massiliensis	0.0638
ASV697	74	98.6667	Bacteria	1	Firmicutes	0.98	Clostridia	0.931	Clostridiales	0.8844	Ruminococcaceae	0.6899	Pseudobacteroides	0.1035	Pseudobacteroides_cellulosolvens	0.0155
ASV809	74	98.6667	Bacteria	1	Bacteroidetes	1	Bacteroidia	0.3	Bacteroidales	0.09	Marinilabiliaceae	0.0243	Anaerophaga	0.0046	Anaerophaga_thermohalophila	0.0009
ASV221	73	97.3333	Bacteria	1	Fibrobacteres	1	Fibrobacteria	1	Fibrobacterales	1	Fibrobacteraceae	1	Fibrobacter	1	Fibrobacter_intestinalis	1
ASV274	73	97.3333	Bacteria	1	Firmicutes	0.66	Erysipelotrichia	0.2772	Erysipelotrichales	0.1164	Erysipelotrichaceae	0.0489	Erysipelothrix	0.0166	Erysipelothrix_inopinata	0.004
ASV480	73	97.3333	Bacteria	1	Firmicutes	0.87	Clostridia	0.6612	Clostridiales	0.5025	Lachnospiraceae	0.201	Cuneatibacter	0.0161	Cuneatibacter_caecimuris	0.0013
ASV716	73	97.3333	Bacteria	1	Fibrobacteres	1	Fibrobacteria	1	Fibrobacterales	1	Fibrobacteraceae	1	Fibrobacter	1	Fibrobacter_intestinalis	0.98
ASV792	73	97.3333	Bacteria	1	Firmicutes	0.8	Clostridia	0.64	Clostridiales	0.512	Gracilibacteraceae	0.0922	Gracilibacter	0.0166	Gracilibacter_thermotolerans	0.003
ASV309	72	96	Bacteria	1	Bacteroidetes	0.93	Bacteroidia	0.3534	Bacteroidales	0.1343	Prevotellaceae	0.0175	Marseilla	0.0019	Marseilla_massiliensis	0.0002
ASV411	72	96	Bacteria	1	Firmicutes	0.5	Clostridia	0.225	Clostridiales	0.1013	Clostridiales_Incertae Sedis XII	0.0172	Guggenheimella	0.0029	Guggenheimella_bovis	0.0005
ASV759	72	96	Bacteria	1	Firmicutes	0.63	Erysipelotrichia	0.2331	Erysipelotrichales	0.0862	Erysipelotrichaceae	0.0319	Holdemania	0.0051	Holdemania_massiliensis	0.0006
ASV989	72	96	Bacteria	1	Firmicutes	0.47	Erysipelotrichia	0.0752	Erysipelotrichales	0.012	Erysipelotrichaceae	0.0019	Erysipelothrix	0.0003	Erysipelothrix_larvae	0
ASV117	71	94.6667	Archaea	1	Euryarchaeota	1	Thermoplasmata	0.98	Methanomassiliicoccales	0.9212	Methanomassiliicoccaceae	0.8659	Methanomassiliicoccus	0.814	Methanomassiliicoccus_luminyensis	0.7651
ASV1177	71	94.6667	Bacteria	1	Firmicutes	1	Clostridia	1	Clostridiales	1	Ruminococcaceae	1	Gemmiger	0.59	Gemmiger_formicilis	0.3481
ASV1460	71	94.6667	Bacteria	1	Proteobacteria	0.31	Deltaproteobacteria	0.0496	Bdellovibrionales	0.0055	Bdellovibrionaceae	0.0006	Vampirovibrio	0.0001	Vampirovibrio_chlorellavorus	0
ASV1478	71	94.6667	Bacteria	1	Firmicutes	1	Clostridia	1	Clostridiales	1	Lachnospiraceae	1	Robinsoniella	0.21	Robinsoniella_peoriensis	0.0441
ASV203	71	94.6667	Bacteria	1	Fibrobacteres	1	Fibrobacteria	1	Fibrobacterales	1	Fibrobacteraceae	1	Fibrobacter	1	Fibrobacter_intestinalis	1
ASV841	71	94.6667	Bacteria	1	Verrucomicrobia	0.92	Opitutae	0.8372	Puniceicoccales	0.7535	Puniceicoccaceae	0.6781	Cerasicoccus	0.434	Cerasicoccus_arenae	0.1649
ASV1149	70	93.3333	Bacteria	1	Spirochaetes	0.96	Spirochaetia	0.9216	Spirochaetales	0.8847	Spirochaetaceae	0.3362	Spirochaeta	0.0639	Spirochaeta_africana	0.0121
ASV134	70	93.3333	Bacteria	1	Proteobacteria	0.94	Alphaproteobacteria	0.799	Kiloniellales	0.1918	Kiloniellaceae	0.046	Hwanghaeella	0.0078	Hwanghaeella_grinnelliae	0.0013
ASV178	70	93.3333	Bacteria	1	Firmicutes	0.96	Clostridia	0.9216	Clostridiales	0.8847	Clostridiaceae 1	0.1769	Clostridium sensu stricto	0.0336	Clostridium_bornimense	0.0037
ASV385	70	93.3333	Bacteria	1	Firmicutes	0.94	Clostridia	0.8272	Clostridiales	0.7279	Clostridiaceae 1	0.4513	Clostridium sensu stricto	0.2708	Clostridium_algidicarnis	0.0433
ASV434	70	93.3333	Bacteria	1	Proteobacteria	0.3	Deltaproteobacteria	0.051	Bdellovibrionales	0.0061	Bdellovibrionaceae	0.0007	Vampirovibrio	0.0001	Vampirovibrio_chlorellavorus	0
ASV636	70	93.3333	Bacteria	1	Firmicutes	1	Clostridia	1	Clostridiales	1	Ruminococcaceae	0.96	Caproicibacter	0.5472	Caproicibacter_fermentans	0.3119
ASV762	70	93.3333	Bacteria	1	Firmicutes	1	Clostridia	1	Clostridiales	1	Lachnospiraceae	1	Blautia	1	Blautia_hominis	0.33
ASV1349	69	92	Bacteria	1	Tenericutes	0.37	Mollicutes	0.1369	Acholeplasmatales	0.0233	Acholeplasmataceae	0.004	Acholeplasma	0.0007	Acholeplasma_vituli	0.0001
ASV1650	69	92	Bacteria	1	Firmicutes	0.92	Clostridia	0.828	Clostridiales	0.7286	Ruminococcaceae	0.2405	Flintibacter	0.0144	Flintibacter_butyricus	0.0009
ASV342	69	92	Bacteria	1	Firmicutes	0.9	Clostridia	0.81	Clostridiales	0.729	Ruminococcaceae	0.4082	Intestinimonas	0.0735	Intestinimonas_massiliensis	0.0132
ASV741	69	92	Bacteria	1	Firmicutes	1	Clostridia	0.99	Clostridiales	0.9702	Clostridiaceae 4	0.2134	Geosporobacter	0.0213	Geosporobacter_subterraneus	0.0019
ASV1046	68	90.6667	Archaea	1	Euryarchaeota	1	Methanobacteria	1	Methanobacteriales	1	Methanobacteriaceae	1	Methanosphaera	1	Methanosphaera_stadtmanae	1
ASV1714	68	90.6667	Bacteria	1	Firmicutes	0.93	Clostridia	0.8184	Clostridiales	0.7202	Clostridiaceae 1	0.108	Clostridium sensu stricto	0.0162	Clostridium_cylindrosporum	0.0023
ASV406	68	90.6667	Bacteria	1	Firmicutes	1	Clostridia	1	Clostridiales	1	Ruminococcaceae	1	Phocea	0.44	Phocea_massiliensis	0.1936
ASV760	68	90.6667	Bacteria	1	Verrucomicrobia	0.6	Subdivision5	0.36	Subdivision5_genera_incertae_sedis	0.216	uncultured_eubacterium	0.1296
ASV651	67	89.3333	Bacteria	1	Firmicutes	0.91	Clostridia	0.8008	Clostridiales	0.7047	Clostridiaceae 2	0.155	Alkaliphilus	0.0326	Alkaliphilus_crotonatoxidans	0.0052
ASV131	66	88	Bacteria	1	Bacteroidetes	1	Bacteroidia	0.99	Bacteroidales	0.9801	Muribaculaceae	0.2548	Duncaniella	0.0663	Duncaniella_freteri	0.0172
ASV1450	66	88	Bacteria	1	Firmicutes	1	Clostridia	1	Clostridiales	1	Lachnospiraceae	0.97	Falcatimonas	0.2037	Falcatimonas_natans	0.0428
ASV148	66	88	Bacteria	1	Firmicutes	0.96	Clostridia	0.864	Clostridiales	0.7776	Christensenellaceae	0.2022	Christensenella	0.0526	Christensenella_timonensis	0.0116
ASV522	66	88	Bacteria	1	Firmicutes	1	Clostridia	0.99	Clostridiales	0.9801	Eubacteriaceae	0.2744	Eubacterium	0.0768	Eubacterium_coprostanoligenes	0.0215
ASV1623	65	86.6667	Bacteria	1	Firmicutes	0.43	Clostridia	0.1505	Clostridiales	0.0527	Clostridiales_Incertae Sedis XII	0.0105	Guggenheimella	0.0021	Guggenheimella_bovis	0.0004
ASV960	65	86.6667	Bacteria	1	Firmicutes	0.85	Clostridia	0.714	Clostridiales	0.5998	Lachnospiraceae	0.2099	Lachnospiracea_incertae_sedis	0.0294	Eubacterium_uniforme	0.0032
ASV1380	64	85.3333	Bacteria	1	Firmicutes	1	Clostridia	1	Clostridiales	1	Lachnospiraceae	0.48	Hungatella	0.0912	Hungatella_hathewayi	0.0119
ASV378	64	85.3333	Bacteria	1	Proteobacteria	0.8	Alphaproteobacteria	0.44	Kiloniellales	0.066	Kiloniellaceae	0.0099	Kiloniella	0.0014	Kiloniella_litopenaei	0.0001
ASV731	64	85.3333	Bacteria	1	Proteobacteria	0.43	Deltaproteobacteria	0.1806	Bdellovibrionales	0.0704	Bdellovibrionaceae	0.0275	Vampirovibrio	0.0107	Vampirovibrio_chlorellavorus	0.0042
ASV970	64	85.3333	Bacteria	1	Firmicutes	0.97	Clostridia	0.8633	Clostridiales	0.7683	Lachnospiraceae	0.438	Lachnospiracea_incertae_sedis	0.1401	Eubacterium_ruminantium	0.0322
ASV754	63	84	Bacteria	1	Verrucomicrobia	0.92	Subdivision5	0.8464	Subdivision5_genera_incertae_sedis	0.7787	uncultured_eubacterium	0.7164
ASV862	63	84	Bacteria	1	Firmicutes	0.98	Clostridia	0.882	Clostridiales	0.7938	Clostridiaceae 1	0.3175	Clostridium sensu stricto	0.127	Clostridium_cylindrosporum	0.047
ASV488	62	82.6667	Bacteria	1	Bacteroidetes	1	Bacteroidia	1	Bacteroidales	1	Prevotellaceae	1	Prevotella	1	Prevotella_copri	0.69
ASV780	62	82.6667	Bacteria	1	Bacteroidetes	1	Bacteroidia	1	Bacteroidales	1	Prevotellaceae	1	Prevotella	1	Prevotella_copri	0.96
ASV783	62	82.6667	Bacteria	1	Acidobacteria	0.07	Acidobacteria_Gp15	0.0035	Gp15	0.0002	uncultured_Acidobacteria	0
ASV821	62	82.6667	Bacteria	1	Firmicutes	0.9	Clostridia	0.765	Clostridiales	0.6502	Clostridiaceae 1	0.3381	Clostridium sensu stricto	0.1724	Clostridium_intestinale	0.0379
ASV1065	61	81.3333	Bacteria	1	Firmicutes	1	Clostridia	0.94	Clostridiales	0.8836	Gracilibacteraceae	0.3093	Lutispora	0.0928	Lutispora_thermophila	0.0278
ASV371	61	81.3333	Bacteria	1	Firmicutes	1	Clostridia	1	Clostridiales	1	Ruminococcaceae	1	Ruminococcus	1	Ruminococcus_champanellensis	0.54
ASV1585	60	80	Bacteria	1	Firmicutes	0.78	Erysipelotrichia	0.195	Erysipelotrichales	0.0488	Erysipelotrichaceae	0.0122	Bulleidia	0.0029	Bulleidia_extructa	0.0007
ASV1120	59	78.6667	Bacteria	1	Firmicutes	0.73	Clostridia	0.4599	Clostridiales	0.2897	Lachnospiraceae	0.1188	Coprococcus	0.0119	Coprococcus_eutactus	0.0012
ASV1150	59	78.6667	Bacteria	1	Firmicutes	0.98	Clostridia	0.9604	Clostridiales	0.9412	Lachnospiraceae	0.9224	Kineothrix	0.3413	Kineothrix_alysoides	0.1263
ASV230	59	78.6667	Bacteria	1	Bacteroidetes	1	Bacteroidia	0.89	Bacteroidales	0.7921	Paludibacteraceae	0.1822	Paludibacter	0.0419	Paludibacter_propionicigenes	0.0075
ASV611	58	77.3333	Bacteria	1	Firmicutes	1	Clostridia	1	Clostridiales	1	Ruminococcaceae	1	Tepidibaculum	0.59	Tepidibaculum_saccharolyticum	0.3481
ASV835	58	77.3333	Bacteria	1	Firmicutes	1	Clostridia	1	Clostridiales	1	Lachnospiraceae	0.96	Roseburia	0.48	Roseburia_hominis	0.2112
ASV265	57	76	Bacteria	1	Tenericutes	0.2	Mollicutes	0.04	Anaeroplasmatales	0.0072	Anaeroplasmataceae	0.0013	Asteroleplasma	0.0002	Asteroleplasma_anaerobium	0
ASV392	57	76	Bacteria	1	Firmicutes	0.96	Clostridia	0.8832	Clostridiales	0.8125	Lachnospiraceae	0.3738	Coprococcus	0.0561	Coprococcus_comes	0.0084
ASV394	57	76	Bacteria	1	Firmicutes	1	Clostridia	1	Clostridiales	1	Ruminococcaceae	1	Ruminococcus	1	Ruminococcus_flavefaciens	1
ASV195	56	74.6667	Archaea	1	Euryarchaeota	1	Thermoplasmata	0.97	Methanomassiliicoccales	0.8924	Methanomassiliicoccaceae	0.821	Methanomassiliicoccus	0.7553	Methanomassiliicoccus_luminyensis	0.6949
ASV235	56	74.6667	Bacteria	1	Verrucomicrobia	0.95	Subdivision5	0.9025	Subdivision5_genera_incertae_sedis	0.8574	uncultured_eubacterium	0.8145
ASV412	56	74.6667	Bacteria	1	Proteobacteria	0.46	Alphaproteobacteria	0.092	Rickettsiales	0.0055	Rickettsiaceae	0.0003	Rickettsia	0	Rickettsia_rhipicephali	0
ASV788	56	74.6667	Archaea	1	Euryarchaeota	1	Methanobacteria	1	Methanobacteriales	1	Methanobacteriaceae	1	Methanobrevibacter	1	Methanobrevibacter_millerae	0.57
ASV113	55	73.3333	Bacteria	1	Firmicutes	1	Clostridia	1	Clostridiales	1	Lachnospiraceae	0.89	Lachnospiracea_incertae_sedis	0.623	Eubacterium_ruminantium	0.4361
ASV1159	55	73.3333	Bacteria	1	Firmicutes	0.55	Erysipelotrichia	0.1155	Erysipelotrichales	0.0243	Erysipelotrichaceae	0.0051	Erysipelothrix	0.0009	Erysipelothrix_larvae	0.0001
ASV295	55	73.3333	Bacteria	1	Bacteroidetes	1	Bacteroidia	0.94	Bacteroidales	0.8836	Muribaculaceae	0.7069	Duncaniella	0.509	Duncaniella_dubosii	0.3614
ASV366	55	73.3333	Bacteria	1	Proteobacteria	0.86	Alphaproteobacteria	0.7138	Rhodospirillales	0.3783	Rhodovibrionaceae	0.1021	Fodinicurvata	0.0276	Fodinicurvata_sediminis	0.0058
ASV701	55	73.3333	Bacteria	1	Firmicutes	0.96	Clostridia	0.912	Clostridiales	0.8117	Ruminococcaceae	0.5114	Intestinimonas	0.0972	Intestinimonas_massiliensis	0.0165
ASV1044	54	72	Bacteria	1	Firmicutes	0.97	Clostridia	0.9215	Clostridiales	0.8754	Clostridiales_Incertae Sedis XIII	0.2276	Bacilliculturomica	0.0569	Bacilliculturomica_massiliensis	0.0142
ASV245	54	72	Bacteria	1	Firmicutes	0.87	Clostridia	0.7308	Clostridiales	0.6139	Ruminococcaceae	0.1228	Ruminococcus	0.0233	Ruminococcus_albus	0.0028
ASV471	54	72	Bacteria	1	Proteobacteria	0.36	Gammaproteobacteria	0.0936	Xanthomonadales	0.014	Xanthomonadaceae	0.0013	Vulcaniibacterium	0.0001	Vulcaniibacterium_thermophilum	0
ASV200	53	70.6667	Bacteria	1	Fibrobacteres	1	Fibrobacteria	1	Fibrobacterales	1	Fibrobacteraceae	1	Fibrobacter	1	Fibrobacter_succinogenes	1
ASV83	53	70.6667	Bacteria	1	Spirochaetes	1	Spirochaetia	1	Spirochaetales	1	Spirochaetaceae	1	Treponema	1	Treponema_bryantii	1
ASV1850	52	69.3333	Bacteria	1	Firmicutes	0.96	Clostridia	0.8448	Clostridiales	0.7434	Clostridiaceae 2	0.1859	Alkaliphilus	0.0465	Alkaliphilus_crotonatoxidans	0.0051
ASV729	52	69.3333	Bacteria	1	Firmicutes	1	Clostridia	0.99	Clostridiales	0.9801	Ruminococcaceae	0.9115	Sporobacter	0.237	Sporobacter_termitidis	0.0616
ASV752	52	69.3333	Bacteria	1	Firmicutes	0.99	Clostridia	0.9801	Clostridiales	0.9703	Lachnospiraceae	0.9606	Clostridium XlVa	0.4899	Clostridium_fimetarium	0.2254
ASV1003	51	68	Bacteria	1	Firmicutes	1	Clostridia	1	Clostridiales	1	Peptoniphilaceae	1	Peptoniphilus	1	Peptoniphilus_gorbachii	0.26
ASV1183	51	68	Bacteria	1	Verrucomicrobia	0.52	Subdivision5	0.2704	Subdivision5_genera_incertae_sedis	0.1406	uncultured_eubacterium	0.0731
ASV1737	51	68	Bacteria	1	Firmicutes	1	Clostridia	1	Clostridiales	1	Ruminococcaceae	1	Lawsonibacter	0.82	Lawsonibacter_asaccharolyticus	0.6724
ASV182	51	68	Bacteria	1	Firmicutes	0.65	Clostridia	0.39	Clostridiales	0.234	Gracilibacteraceae	0.0257	Gracilibacter	0.0026	Gracilibacter_thermotolerans	0.0003
ASV645	51	68	Bacteria	1	Firmicutes	0.95	Clostridia	0.817	Clostridiales	0.7026	Clostridiaceae 1	0.274	Oxobacter	0.0384	Oxobacter_pfennigii	0.0054
ASV670	51	68	Bacteria	1	Firmicutes	1	Clostridia	1	Clostridiales	1	Lachnospiraceae	1	Coprococcus	1	Coprococcus_eutactus	1
ASV86	51	68	Bacteria	1	Bacteroidetes	1	Bacteroidia	1	Bacteroidales	1	Prevotellaceae	0.99	Prevotella	0.9207	Prevotella_oris	0.267
ASV390	50	66.6667	Bacteria	1	Bacteroidetes	1	Bacteroidia	1	Bacteroidales	1	Prevotellaceae	1	Prevotella	0.98	Prevotella_stercorea	0.392
ASV122	48	64	Bacteria	1	Spirochaetes	0.96	Spirochaetia	0.9216	Spirochaetales	0.8847	Spirochaetaceae	0.8493	Treponema	0.8069	Treponema_ruminis	0.3066
ASV1615	48	64	Bacteria	1	Firmicutes	0.91	Clostridia	0.8281	Clostridiales	0.7536	Lachnospiraceae	0.324	Parasporobacterium	0.0518	Parasporobacterium_paucivorans	0.0083
ASV1857	47	62.6667	Bacteria	1	Firmicutes	1	Clostridia	1	Clostridiales	1	Ruminococcaceae	1	Ruminiclostridium	0.68	Ruminiclostridium_josui	0.204
ASV1134	46	61.3333	Bacteria	1	Firmicutes	0.82	Clostridia	0.6314	Clostridiales	0.4862	Ruminococcaceae	0.0681	Ruminococcus	0.0088	Ruminococcus_albus	0.0012
ASV1191	45	60	Bacteria	1	Firmicutes	1	Clostridia	1	Clostridiales	1	Clostridiaceae 1	1	Clostridium sensu stricto	1	Clostridium_saudiense	0.47
ASV1268	45	60	Bacteria	1	Firmicutes	0.99	Clostridia	0.9603	Clostridiales	0.9315	Ruminococcaceae	0.9035	Oscillibacter	0.5331	Oscillibacter_valericigenes	0.1599
ASV1455	45	60	Bacteria	1	Firmicutes	1	Clostridia	1	Clostridiales	1	Eubacteriaceae	0.26	Eubacterium	0.0676	Eubacterium_oxidoreducens	0.0176
ASV949	45	60	Bacteria	1	Firmicutes	0.71	Erysipelotrichia	0.1775	Erysipelotrichales	0.0444	Erysipelotrichaceae	0.0111	Erysipelothrix	0.0016	Erysipelothrix_larvae	0.0002
ASV1629	44	58.6667	Bacteria	1	Firmicutes	1	Clostridia	1	Clostridiales	1	Ruminococcaceae	0.99	Ruminiclostridium	0.5445	Ruminiclostridium_josui	0.147
ASV24	44	58.6667	Bacteria	1	Spirochaetes	0.97	Spirochaetia	0.9409	Spirochaetales	0.9127	Spirochaetaceae	0.8853	Treponema	0.7791	Treponema_porcinum	0.2026
ASV74	44	58.6667	Bacteria	1	Firmicutes	0.98	Clostridia	0.9604	Clostridiales	0.8932	Ruminococcaceae	0.6342	Colidextribacter	0.1649	Colidextribacter_massiliensis	0.0429
ASV795	44	58.6667	Bacteria	1	Firmicutes	0.96	Clostridia	0.8736	Clostridiales	0.795	Ruminococcaceae	0.1192	Ruminococcus	0.0131	Ruminococcus_albus	0.0012
ASV130	43	57.3333	Bacteria	1	Bacteroidetes	1	Bacteroidia	0.87	Bacteroidales	0.7569	Paludibacteraceae	0.2346	Paludibacter	0.0727	Paludibacter_propionicigenes	0.0145
ASV15	43	57.3333	Bacteria	1	Campilobacterota	1	Campylobacteria	1	Campylobacterales	1	Helicobacteraceae	1	Helicobacter	1	Helicobacter_fennelliae	0.95
ASV314	43	57.3333	Bacteria	1	Spirochaetes	0.98	Spirochaetia	0.9604	Spirochaetales	0.9412	Spirochaetaceae	0.8753	Treponema	0.7878	Treponema_ruminis	0.2285
ASV1384	42	56	Bacteria	1	Firmicutes	1	Clostridia	1	Clostridiales	1	Lachnospiraceae	0.94	Anaerocolumna	0.282	Anaerocolumna_aminovalerica	0.0508
ASV596	41	54.6667	Bacteria	1	Bacteroidetes	1	Bacteroidia	1	Bacteroidales	1	Prevotellaceae	1	Prevotella	1	Prevotella_rara	0.73
ASV763	41	54.6667	Bacteria	1	Firmicutes	0.91	Clostridia	0.7735	Clostridiales	0.6575	Peptostreptococcaceae	0.092	Criibacterium	0.0129	Criibacterium_bergeronii	0.0018
ASV768	41	54.6667	Bacteria	1	Firmicutes	1	Clostridia	1	Clostridiales	1	Ruminococcaceae	1	Clostridium IV	0.99	Eubacterium_siraeum	0.9801
ASV1220	40	53.3333	Bacteria	1	Tenericutes	0.36	Mollicutes	0.1296	Acholeplasmatales	0.0402	Acholeplasmataceae	0.0125	Acholeplasma	0.0039	Acholeplasma_brassicae	0.0008
ASV1442	40	53.3333	Bacteria	1	Firmicutes	0.65	Clostridia	0.377	Clostridiales	0.2187	Clostridiaceae 1	0.07	Sarcina	0.0077	Sarcina_maxima	0.0006
ASV21	40	53.3333	Bacteria	1	Spirochaetes	1	Spirochaetia	1	Spirochaetales	1	Spirochaetaceae	1	Treponema	1	Treponema_bryantii	1
ASV33	40	53.3333	Bacteria	1	Firmicutes	1	Clostridia	0.97	Clostridiales	0.9409	Ruminococcaceae	0.8186	Sporobacter	0.1637	Sporobacter_termitidis	0.0327
ASV777	40	53.3333	Bacteria	1	Tenericutes	0.23	Mollicutes	0.0529	Anaeroplasmatales	0.0116	Anaeroplasmataceae	0.0026	Asteroleplasma	0.0006	Asteroleplasma_anaerobium	0.0001
ASV1757	39	52	Bacteria	1	Firmicutes	1	Clostridia	1	Clostridiales	1	Ruminococcaceae	0.82	Monoglobus	0.1148	Monoglobus_pectinilyticus	0.0161
ASV269	39	52	Bacteria	1	Firmicutes	0.67	Clostridia	0.4221	Clostridiales	0.2617	Peptostreptococcaceae	0.1021	Acetoanaerobium	0.0378	Acetoanaerobium_noterae	0.0068
ASV702	39	52	Bacteria	1	Firmicutes	1	Clostridia	1	Clostridiales	1	Ruminococcaceae	1	Ruminococcus	1	Ruminococcus_champanellensis	0.99
ASV829	39	52	Bacteria	1	Firmicutes	1	Clostridia	1	Clostridiales	1	Lachnospiraceae	0.99	Anaerostipes	0.6732	Anaerostipes_butyraticus	0.2962
ASV492	38	50.6667	Bacteria	1	Firmicutes	0.93	Clostridia	0.7719	Clostridiales	0.6407	Ruminococcaceae	0.1602	Ruminococcus	0.04	Ruminococcus_albus	0.0076
ASV1117	37	49.3333	Bacteria	1	Firmicutes	1	Clostridia	1	Clostridiales	1	Eubacteriaceae	1	Eubacterium	1	Eubacterium_coprostanoligenes	1
ASV1611	37	49.3333	Bacteria	1	Proteobacteria	0.58	Deltaproteobacteria	0.1334	Myxococcales	0.008
ASV517	37	49.3333	Bacteria	1	Firmicutes	0.99	Clostridia	0.9801	Clostridiales	0.9703	Lachnospiraceae	0.9606	Kineothrix	0.3362	Kineothrix_alysoides	0.1177
ASV580	36	48	Bacteria	1	Proteobacteria	0.9	Alphaproteobacteria	0.765	Kiloniellales	0.306	Kiloniellaceae	0.1224	Kiloniella	0.0294	Kiloniella_antarctica	0.0035
ASV623	36	48	Bacteria	1	Firmicutes	0.94	Clostridia	0.8742	Clostridiales	0.7518	Ruminococcaceae	0.4436	Intestinimonas	0.1419	Intestinimonas_butyriciproducens	0.0369
ASV704	36	48	Bacteria	1	Campilobacterota	1	Campylobacteria	1	Campylobacterales	1	Campylobacteraceae	1	Campylobacter	1	Campylobacter_troglodytis	0.44
ASV714	36	48	Bacteria	1	Proteobacteria	0.55	Deltaproteobacteria	0.2805	Bdellovibrionales	0.115	Bdellovibrionaceae	0.0472	Vampirovibrio	0.0193	Vampirovibrio_chlorellavorus	0.0079
ASV867	36	48	Bacteria	1	Firmicutes	0.6	Clostridia	0.228	Clostridiales	0.0866	Clostridiaceae 1	0.0121	Caloramator	0.0006	Caloramator_boliviensis	0
ASV241	35	46.6667	Bacteria	1	Bacteroidetes	1	Bacteroidia	1	Bacteroidales	1	Prevotellaceae	1	Prevotellamassilia	1	Prevotellamassilia_timonensis	1
ASV505	34	45.3333	Bacteria	1	Firmicutes	0.82	Clostridia	0.6724	Clostridiales	0.4909	Ruminococcaceae	0.2307	Flintibacter	0.0231	Flintibacter_butyricus	0.0023
ASV954	34	45.3333	Bacteria	1	Firmicutes	1	Clostridia	1	Clostridiales	1	Lachnospiraceae	0.99	Anaerostipes	0.5247	Anaerostipes_butyraticus	0.1522
ASV605	33	44	Bacteria	1	Firmicutes	0.69	Clostridia	0.3933	Clostridiales	0.2242	Lachnospiraceae	0.0673	Anaerostipes	0.0114	Anaerostipes_butyraticus	0.0009
ASV836	33	44	Bacteria	1	Firmicutes	0.98	Clostridia	0.9016	Clostridiales	0.8295	Peptococcaceae 2	0.3816	Desulfofarcimen	0.1717	Desulfofarcimen_intricatum	0.0773
ASV1519	32	42.6667	Bacteria	1	Firmicutes	1	Clostridia	1	Clostridiales	1	Lachnospiraceae	0.98	Anaerostipes	0.5194	Anaerostipes_butyraticus	0.1402
ASV1708	32	42.6667	Bacteria	1	Firmicutes	1	Clostridia	1	Clostridiales	1	Ruminococcaceae	1	Clostridium IV	0.95	Eubacterium_siraeum	0.9025
ASV325	32	42.6667	Bacteria	1	Firmicutes	1	Clostridia	0.99	Clostridiales	0.9801	Ruminococcaceae	0.9409	Clostridium IV	0.3011	Clostridium_methylpentosum	0.0963
ASV443	32	42.6667	Bacteria	1	Firmicutes	0.96	Clostridia	0.8448	Clostridiales	0.7434	Christensenellaceae	0.1933	Christensenella	0.0503	Christensenella_timonensis	0.0111
ASV99	32	42.6667	Bacteria	1	Spirochaetes	1	Spirochaetia	1	Spirochaetales	1	Spirochaetaceae	1	Treponema	1	Treponema_parvum	0.33
ASV603	31	41.3333	Bacteria	1	Proteobacteria	0.47	Deltaproteobacteria	0.2021	Bdellovibrionales	0.0808	Bdellovibrionaceae	0.0323	Vampirovibrio	0.0129	Vampirovibrio_chlorellavorus	0.0052
ASV923	31	41.3333	Bacteria	1	Firmicutes	0.53	Bacilli	0.0954	Bacillales	0.0086	Paenibacillaceae 1	0.0006	Brevibacillus	0	Brevibacillus_ginsengisoli	0
ASV263	30	40	Bacteria	1	Bacteroidetes	1	Bacteroidia	1	Bacteroidales	1	Bacteroidaceae	0.58	Phocaeicola	0.1798	Phocaeicola_salanitronis	0.0539
ASV410	30	40	Bacteria	1	Bacteroidetes	1	Bacteroidia	0.96	Bacteroidales	0.9216	Muribaculaceae	0.7188	Paramuribaculum	0.4385	Paramuribaculum_intestinale	0.2675
ASV8	30	40	Bacteria	1	Spirochaetes	1	Spirochaetia	1	Spirochaetales	1	Spirochaetaceae	1	Treponema	1	Treponema_brennaborense	0.64
ASV631	29	38.6667	Bacteria	1	Firmicutes	1	Clostridia	1	Clostridiales	1	Eubacteriaceae	1	Eubacterium	1	Eubacterium_coprostanoligenes	1
ASV885	29	38.6667	Bacteria	1	Verrucomicrobia	0.95	Subdivision5	0.9025	Subdivision5_genera_incertae_sedis	0.8574	uncultured_eubacterium	0.8145
ASV979	29	38.6667	Bacteria	1	Firmicutes	0.82	Erysipelotrichia	0.3444	Erysipelotrichales	0.1446	Erysipelotrichaceae	0.0593	Breznakia	0.0077	Breznakia_blatticola	0.001
ASV1196	28	37.3333	Bacteria	1	Proteobacteria	0.21	Gammaproteobacteria	0.0399	Cellvibrionales	0.0024	Cellvibrionaceae	0.0001	Pseudoteredinibacter	0	Pseudoteredinibacter_isoporae	0
ASV681	28	37.3333	Bacteria	1	Firmicutes	0.92	Negativicutes	0.092	Selenomonadales	0.0092	Selenomonadaceae	0.0009	Anaerovibrio	0.0001	Anaerovibrio_lipolyticus	0
ASV942	28	37.3333	Bacteria	1	Firmicutes	1	Clostridia	1	Clostridiales	1	Lachnospiraceae	1	Anaerobutyricum	1	Anaerobutyricum_soehngenii	0.88
ASV1091	26	34.6667	Bacteria	1	Tenericutes	0.45	Mollicutes	0.2025	Entomoplasmatales	0.083	Spiroplasmataceae	0.0299	Spiroplasma	0.0108	Spiroplasma_velocicrescens	0.0011
ASV1290	26	34.6667	Bacteria	1	Firmicutes	0.51	Clostridia	0.1785	Clostridiales	0.0625	Clostridiaceae 3	0.0056	Brassicibacter	0.0003	Brassicibacter_mesophilus	0
ASV252	26	34.6667	Bacteria	1	Proteobacteria	0.54	Deltaproteobacteria	0.2592	Bdellovibrionales	0.1037	Bdellovibrionaceae	0.0415	Vampirovibrio	0.0166	Vampirovibrio_chlorellavorus	0.0066
ASV311	26	34.6667	Bacteria	1	Firmicutes	1	Clostridia	0.99	Clostridiales	0.9801	Ruminococcaceae	0.9703	Oscillibacter	0.8151	Oscillibacter_ruminantium	0.4238
ASV324	26	34.6667	Archaea	0.99	Euryarchaeota	0.9702	Thermoplasmata	0.7956	Methanomassiliicoccales	0.5728	Methanomassiliicoccaceae	0.4124	Methanomassiliicoccus	0.2969	Methanomassiliicoccus_luminyensis	0.2138
ASV658	26	34.6667	Bacteria	1	Firmicutes	0.93	Clostridia	0.8184	Clostridiales	0.712	Ruminococcaceae	0.4557	Intestinimonas	0.1321	Intestinimonas_massiliensis	0.0264
ASV1205	25	33.3333	Bacteria	1	Firmicutes	0.63	Erysipelotrichia	0.1008	Erysipelotrichales	0.0161	Erysipelotrichaceae	0.0026	Erysipelothrix	0.0003	Erysipelothrix_inopinata	0
ASV352	25	33.3333	Bacteria	1	Bacteroidetes	1	Bacteroidia	1	Bacteroidales	1	Prevotellaceae	1	Prevotella	0.97	Prevotella_maculosa	0.5529
ASV64	25	33.3333	Bacteria	1	Bacteroidetes	0.86	Sphingobacteriia	0.2064	Sphingobacteriales	0.0495	Sphingobacteriaceae	0.0119	Olivibacter	0.0023	Olivibacter_soli	0.0002
ASV902	25	33.3333	Bacteria	1	Firmicutes	0.89	Clostridia	0.7921	Clostridiales	0.6416	Ruminococcaceae	0.3721	Colidextribacter	0.1079	Colidextribacter_massiliensis	0.0313
ASV1005	24	32	Bacteria	1	Firmicutes	1	Clostridia	0.99	Clostridiales	0.9801	Ruminococcaceae	0.9017	Sporobacter	0.3607	Sporobacter_termitidis	0.1443
ASV139	24	32	Bacteria	1	Firmicutes	1	Clostridia	1	Clostridiales	1	Ruminococcaceae	1	Ruminococcus	1	Ruminococcus_albus	0.97
ASV1517	24	32	Bacteria	1	Firmicutes	1	Clostridia	1	Clostridiales	1	Ruminococcaceae	0.92	Ethanoligenens	0.2576	Ethanoligenens_harbinense	0.0721
ASV282	24	32	Bacteria	1	Firmicutes	0.96	Clostridia	0.864	Clostridiales	0.7776	Ruminococcaceae	0.2877	Pseudobacteroides	0.0518	Pseudobacteroides_cellulosolvens	0.0093
ASV1206	23	30.6667	Bacteria	1	Synergistetes	0.08	Synergistia	0.0064	Synergistales	0.0005	Synergistaceae	0	Jonquetella	0	Jonquetella_anthropi	0
ASV1342	23	30.6667	Bacteria	1	Firmicutes	1	Clostridia	1	Clostridiales	1	Lachnospiraceae	0.94	Lachnospiracea_incertae_sedis	0.329	Eubacterium_uniforme	0.0658
ASV1551	23	30.6667	Bacteria	1	Firmicutes	1	Clostridia	1	Clostridiales	1	Lachnospiraceae	0.95	Roseburia	0.7125	Roseburia_hominis	0.3206
ASV819	23	30.6667	Bacteria	1	Firmicutes	0.91	Clostridia	0.8281	Clostridiales	0.7039	Lachnospiraceae	0.2464	Lachnospiracea_incertae_sedis	0.0271	Eubacterium_ruminantium	0.0027
ASV951	23	30.6667	Bacteria	1	Firmicutes	0.98	Clostridia	0.9016	Clostridiales	0.8295	Gottschalkiaceae	0.0829	Gottschalkia	0.0083	Gottschalkia_purinilytica	0.0008
ASV145	22	29.3333	Archaea	1	Euryarchaeota	1	Thermoplasmata	1	Methanomassiliicoccales	0.95	Methanomassiliicoccaceae	0.9025	Methanomassiliicoccus	0.8574	Methanomassiliicoccus_luminyensis	0.8145
ASV315	22	29.3333	Bacteria	1	Firmicutes	1	Clostridia	1	Clostridiales	1	Ruminococcaceae	1	Clostridium IV	1	Eubacterium_siraeum	1
ASV476	22	29.3333	Bacteria	1	Spirochaetes	1	Spirochaetia	1	Spirochaetales	1	Brachyspiraceae	1	Brachyspira	1	Brachyspira_innocens	0.27
ASV781	22	29.3333	Archaea	1	Euryarchaeota	1	Methanobacteria	1	Methanobacteriales	1	Methanobacteriaceae	1	Methanosphaera	1	Methanosphaera_cuniculi	0.97
ASV1237	21	28	Bacteria	1	Firmicutes	0.85	Erysipelotrichia	0.17	Erysipelotrichales	0.034	Erysipelotrichaceae	0.0068	Turicibacter	0.0012	Turicibacter_sanguinis	0.0002
ASV1311	21	28	Bacteria	1	Proteobacteria	0.41	Gammaproteobacteria	0.1517	Cellvibrionales	0.0243	Cellvibrionaceae	0.0024	Pseudoteredinibacter	0.0002	Pseudoteredinibacter_isoporae	0
ASV382	21	28	Bacteria	1	Proteobacteria	0.92	Alphaproteobacteria	0.6992	Rhizobiales	0.1678	Amorphaceae	0.0185	Amorphus	0.002	Amorphus_suaedae	0.0002
ASV396	21	28	Bacteria	1	Proteobacteria	0.16	Gammaproteobacteria	0.0128	Chromatiales	0.0004	Chromatiaceae	0	Halochromatium	0	Halochromatium_salexigens	0
ASV581	21	28	Bacteria	1	Verrucomicrobia	0.5	Subdivision5	0.245	Subdivision5_genera_incertae_sedis	0.1201	uncultured_eubacterium	0.0588
ASV629	21	28	Bacteria	1	Firmicutes	0.7	Clostridia	0.455	Clostridiales	0.2957	Lachnospiraceae	0.1065	Anaerotignum	0.0149	Anaerotignum_faecicola	0.001
ASV28	20	26.6667	Bacteria	1	Bacteroidetes	1	Bacteroidia	1	Bacteroidales	1	Prevotellaceae	1	Prevotella	1	Prevotella_copri	0.95
ASV823	20	26.6667	Bacteria	1	Proteobacteria	0.9	Alphaproteobacteria	0.783	Rhodospirillales	0.2819	Rhodospirillaceae	0.0705	Insolitispirillum	0.0085	Insolitispirillum_peregrinum	0.001
ASV990	19	25.3333	Bacteria	1	Firmicutes	1	Clostridia	1	Clostridiales	1	Lachnospiraceae	1	Kineothrix	0.31	Kineothrix_alysoides	0.0961
ASV1	18	24	Bacteria	1	Campilobacterota	1	Campylobacteria	1	Campylobacterales	1	Helicobacteraceae	1	Helicobacter	1	Helicobacter_fennelliae	0.93
ASV401	18	24	Archaea	1	Euryarchaeota	1	Thermoplasmata	0.98	Methanomassiliicoccales	0.9114	Methanomassiliicoccaceae	0.8476	Methanomassiliicoccus	0.7883	Methanomassiliicoccus_luminyensis	0.7331
ASV415	18	24	Bacteria	1	Proteobacteria	0.89	Alphaproteobacteria	0.7476	Rhodospirillales	0.2168	Rhodospirillaceae	0.0434	Insolitispirillum	0.0052	Insolitispirillum_peregrinum	0.0006
ASV516	18	24	Bacteria	1	Bacteroidetes	1	Bacteroidia	1	Bacteroidales	1	Prevotellaceae	1	Prevotella	0.98	Prevotella_oris	0.2254
ASV53	18	24	Bacteria	1	Firmicutes	1	Clostridia	1	Clostridiales	1	Lachnospiraceae	1	Kineothrix	0.24	Kineothrix_alysoides	0.0576
ASV55	18	24	Bacteria	1	Firmicutes	1	Negativicutes	1	Acidaminococcales	1	Acidaminococcaceae	1	Phascolarctobacterium	1	Phascolarctobacterium_succinatutens	1
ASV747	18	24	Bacteria	1	Proteobacteria	0.85	Alphaproteobacteria	0.6545	Rhodospirillales	0.2356	Rhodospirillaceae	0.0471	Novispirillum	0.009	Novispirillum_itersonii	0.0017
ASV786	18	24	Bacteria	1	Proteobacteria	1	Gammaproteobacteria	1	Pasteurellales	1	Pasteurellaceae	1	Rodentibacter	0.5	Rodentibacter_pneumotropicus	0.09
ASV794	18	24	Bacteria	1	Proteobacteria	0.82	Alphaproteobacteria	0.6068	Kiloniellales	0.1456	Kiloniellaceae	0.035	Aestuariispira	0.0049	Aestuariispira_insulae	0.0007
ASV805	18	24	Bacteria	1	Firmicutes	0.98	Clostridia	0.9604	Clostridiales	0.9124	Ruminococcaceae	0.7938	Colidextribacter	0.3889	Colidextribacter_massiliensis	0.1906
ASV806	18	24	Bacteria	1	Verrucomicrobia	0.76	Subdivision5	0.5776	Subdivision5_genera_incertae_sedis	0.439	uncultured_eubacterium	0.3336
ASV1109	17	22.6667	Bacteria	1	Firmicutes	1	Clostridia	1	Clostridiales	1	Ruminococcaceae	1	Gemmiger	0.4	Gemmiger_formicilis	0.16
ASV1114	17	22.6667	Bacteria	1	Proteobacteria	0.78	Alphaproteobacteria	0.3198	Sphingomonadales	0.0416	Erythrobacteraceae	0.005	Novosphingobium	0.0005	Novosphingobium_lentum	0
ASV1773	17	22.6667	Bacteria	1	Firmicutes	1	Clostridia	1	Clostridiales	1	Eubacteriaceae	0.85	Eubacterium	0.7225	Eubacterium_coprostanoligenes	0.6141
ASV547	17	22.6667	Bacteria	1	Tenericutes	0.17	Mollicutes	0.0289	Anaeroplasmatales	0.0038	Anaeroplasmataceae	0.0005	Asteroleplasma	0.0001	Asteroleplasma_anaerobium	0
ASV930	17	22.6667	Bacteria	1	Firmicutes	0.59	Erysipelotrichia	0.0944	Erysipelotrichales	0.0151	Erysipelotrichaceae	0.0024	Erysipelothrix	0.0003	Erysipelothrix_inopinata	0
ASV1245	16	21.3333	Bacteria	1	Firmicutes	0.99	Clostridia	0.891	Clostridiales	0.8019	Clostridiaceae 1	0.3288	Clostridium sensu stricto	0.1282	Clostridium_cylindrosporum	0.0462
ASV36	16	21.3333	Archaea	1	Euryarchaeota	1	Thermoplasmata	0.99	Methanomassiliicoccales	0.9405	Methanomassiliicoccaceae	0.8935	Methanomassiliicoccus	0.8488	Methanomassiliicoccus_luminyensis	0.8064
ASV364	16	21.3333	Bacteria	1	Firmicutes	0.91	Clostridia	0.819	Clostridiales	0.7371	Ruminococcaceae	0.457	Intestinimonas	0.128	Intestinimonas_massiliensis	0.0294
ASV545	16	21.3333	Bacteria	1	Bacteroidetes	1	Bacteroidia	1	Bacteroidales	1	Prevotellaceae	0.99	Prevotella	0.9702	Prevotella_rara	0.3396
ASV79	16	21.3333	Bacteria	1	Proteobacteria	0.64	Deltaproteobacteria	0.3264	Bdellovibrionales	0.1534	Bdellovibrionaceae	0.0721	Vampirovibrio	0.0339	Vampirovibrio_chlorellavorus	0.0159
ASV859	16	21.3333	Bacteria	1	Firmicutes	1	Clostridia	1	Clostridiales	1	Ruminococcaceae	0.92	Ethanoligenens	0.3588	Ethanoligenens_harbinense	0.1399
ASV137	15	20	Bacteria	1	Firmicutes	1	Clostridia	1	Clostridiales	1	Ruminococcaceae	1	Acetivibrio	0.35	Acetivibrio_alkalicellulosi	0.077
ASV1591	15	20	Bacteria	1	Firmicutes	1	Clostridia	1	Clostridiales	1	Lachnospiraceae	0.99	Lachnospiracea_incertae_sedis	0.3663	Eubacterium_ramulus	0.1355
ASV1894	15	20	Bacteria	1	Firmicutes	1	Clostridia	1	Clostridiales	1	Lachnospiraceae	0.98	Falcatimonas	0.245	Falcatimonas_natans	0.0612
ASV528	15	20	Bacteria	1	Firmicutes	0.96	Clostridia	0.8256	Clostridiales	0.71	Peptococcaceae 2	0.1349	Desulfofarcimen	0.0243	Desulfofarcimen_intricatum	0.0041
ASV878	15	20	Bacteria	1	Firmicutes	1	Clostridia	1	Clostridiales	1	Ruminococcaceae	1	Ruminococcus	1	Ruminococcus_callidus	0.42
ASV911	15	20	Bacteria	1	Tenericutes	0.59	Mollicutes	0.3481	Acholeplasmatales	0.1671	Acholeplasmataceae	0.0802	Acholeplasma	0.0385	Acholeplasma_parvum	0.0173
ASV1094	14	18.6667	Bacteria	1	Firmicutes	0.96	Clostridia	0.9024	Clostridiales	0.8483	Peptostreptococcaceae	0.1357	Criibacterium	0.0176	Criibacterium_bergeronii	0.0023
ASV1135	14	18.6667	Bacteria	1	Firmicutes	0.71	Clostridia	0.3337	Clostridiales	0.1568	Clostridiaceae 3	0.0094	Brassicibacter	0.0006	Brassicibacter_mesophilus	0
ASV1592	14	18.6667	Bacteria	1	Spirochaetes	0.94	Spirochaetia	0.8836	Spirochaetales	0.8306	Sphaerochaetaceae	0.5233	Pleomorphochaeta	0.2093	Pleomorphochaeta_naphthae	0.0607
ASV18	14	18.6667	Bacteria	1	Bacteroidetes	1	Bacteroidia	0.86	Bacteroidales	0.7396	Paludibacteraceae	0.1701	Paludibacter	0.0391	Paludibacter_propionicigenes	0.0086
ASV1858	14	18.6667	Bacteria	1	Firmicutes	0.99	Clostridia	0.9603	Clostridiales	0.9219	Clostridiaceae 1	0.4702	Clostridium sensu stricto	0.174	Clostridium_oceanicum	0.0244
ASV318	14	18.6667	Bacteria	1	Firmicutes	0.85	Clostridia	0.7225	Clostridiales	0.6141	Ruminococcaceae	0.3992	Ruminococcus	0.1557	Ruminococcus_flavefaciens	0.0467
ASV1013	13	17.3333	Bacteria	1	Firmicutes	0.54	Erysipelotrichia	0.135	Erysipelotrichales	0.0338	Erysipelotrichaceae	0.0084	Erysipelothrix	0.0018	Erysipelothrix_larvae	0.0003
ASV1115	13	17.3333	Bacteria	1	Tenericutes	0.32	Mollicutes	0.1024	Entomoplasmatales	0.0328	Spiroplasmataceae	0.0105	Spiroplasma	0.0034	Spiroplasma_alleghenense	0.0005
ASV1232	13	17.3333	Bacteria	1	Firmicutes	0.78	Clostridia	0.4836	Clostridiales	0.2998	Gracilibacteraceae	0.072	Gracilibacter	0.0173	Gracilibacter_thermotolerans	0.0041
ASV232	13	17.3333	Bacteria	1	Elusimicrobia	1	Elusimicrobia	1	Elusimicrobiales	1	Elusimicrobiaceae	1	Elusimicrobium	1	Elusimicrobium_minutum	1
ASV271	13	17.3333	Bacteria	1	Firmicutes	0.86	Clostridia	0.7052	Clostridiales	0.5712	Ruminococcaceae	0.2685	Monoglobus	0.0349	Monoglobus_pectinilyticus	0.0045
ASV329	13	17.3333	Bacteria	1	Firmicutes	1	Clostridia	1	Clostridiales	1	Ruminococcaceae	1	Ruminococcus	1	Ruminococcus_champanellensis	0.92
ASV437	13	17.3333	Bacteria	1	Tenericutes	0.3	Mollicutes	0.09	Acholeplasmatales	0.0216	Acholeplasmataceae	0.0052	Acholeplasma	0.0012	Acholeplasma_brassicae	0.0003
ASV509	13	17.3333	Bacteria	1	Proteobacteria	0.88	Alphaproteobacteria	0.7304	Rhodospirillales	0.3141	Rhodospirillaceae	0.0974	Insolitispirillum	0.0107	Insolitispirillum_peregrinum	0.0012
ASV526	13	17.3333	Bacteria	1	Firmicutes	0.96	Clostridia	0.9216	Clostridiales	0.8847	Ruminococcaceae	0.5308	Flintibacter	0.069	Flintibacter_butyricus	0.009
ASV649	13	17.3333	Bacteria	1	Proteobacteria	1	Gammaproteobacteria	1	Pasteurellales	1	Pasteurellaceae	1	Haemophilus	0.26	Haemophilus_pittmaniae	0.039
ASV66	13	17.3333	Bacteria	1	Proteobacteria	1	Betaproteobacteria	0.99	Burkholderiales	0.5544	Burkholderiaceae	0.2273	Paraburkholderia	0.0477	Paraburkholderia_oxyphila	0.0057
ASV769	13	17.3333	Bacteria	1	Firmicutes	0.98	Clostridia	0.9604	Clostridiales	0.9412	Ruminococcaceae	0.6965	Oscillibacter	0.2229	Oscillibacter_ruminantium	0.049
ASV519	12	16	Bacteria	1	Firmicutes	0.97	Clostridia	0.8245	Clostridiales	0.7008	Clostridiaceae 1	0.2453	Clostridium sensu stricto	0.0687	Clostridium_gasigenes	0.0103
ASV707	12	16	Bacteria	1	Firmicutes	0.77	Clostridia	0.5544	Clostridiales	0.3825	Ruminococcaceae	0.0344	Ruminococcus	0.0024	Ruminococcus_champanellensis	0.0001
ASV722	12	16	Bacteria	1	Proteobacteria	1	Gammaproteobacteria	1	Aeromonadales	1	Succinivibrionaceae	1	Succinivibrio	1	Succinivibrio_dextrinosolvens	1
ASV73	12	16	Bacteria	1	Bacteroidetes	1	Bacteroidia	0.75	Bacteroidales	0.5625	Barnesiellaceae	0.1237	Barnesiella	0.0248	Barnesiella_viscericola	0.0042
ASV1063	11	14.6667	Bacteria	1	Proteobacteria	0.87	Zetaproteobacteria	0.087	Mariprofundales	0.0087	Mariprofundaceae	0.0009	Mariprofundus	0.0001	Mariprofundus_ferrooxydans	0
ASV127	11	14.6667	Bacteria	1	Proteobacteria	0.32	Deltaproteobacteria	0.0448	Bdellovibrionales	0.0022	Bdellovibrionaceae	0.0001	Vampirovibrio	0	Vampirovibrio_chlorellavorus	0
ASV1643	11	14.6667	Bacteria	1	Firmicutes	0.9	Clostridia	0.774	Clostridiales	0.6656	Clostridiaceae 1	0.0732	Clostridium sensu stricto	0.0081	Clostridium_cylindrosporum	0.0008
ASV1673	11	14.6667	Bacteria	1	Firmicutes	0.6	Erysipelotrichia	0.18	Erysipelotrichales	0.054	Erysipelotrichaceae	0.0162	Erysipelothrix	0.0045	Erysipelothrix_larvae	0.0013
ASV397	11	14.6667	Bacteria	1	Firmicutes	1	Clostridia	1	Clostridiales	1	Ruminococcaceae	1	Phocea	0.5	Phocea_massiliensis	0.25
ASV563	11	14.6667	Bacteria	1	Firmicutes	0.99	Clostridia	0.9702	Clostridiales	0.9508	Ruminococcaceae	0.8652	Sporobacter	0.3547	Sporobacter_termitidis	0.1454
ASV582	11	14.6667	Bacteria	1	Firmicutes	0.99	Clostridia	0.9702	Clostridiales	0.9508	Lachnospiraceae	0.5705	Coprococcus	0.1141	Coprococcus_eutactus	0.0228
ASV959	11	14.6667	Bacteria	1	Firmicutes	0.9	Clostridia	0.765	Clostridiales	0.6502	Clostridiales_Incertae Sedis XI	0.104	Dethiosulfatibacter	0.0125	Dethiosulfatibacter_aminovorans	0.0015
ASV199	10	13.3333	Bacteria	1	Proteobacteria	0.97	Alphaproteobacteria	0.9021	Kiloniellales	0.3248	Kiloniellaceae	0.1169	Kiloniella	0.0398	Kiloniella_litopenaei	0.0064
ASV209	10	13.3333	Bacteria	1	Firmicutes	1	Clostridia	1	Clostridiales	1	Ruminococcaceae	0.98	Clostridium IV	0.7644	Eubacterium_siraeum	0.5962
ASV25	10	13.3333	Bacteria	1	Spirochaetes	1	Spirochaetia	1	Spirochaetales	1	Spirochaetaceae	1	Treponema	1	Treponema_porcinum	0.32
ASV387	10	13.3333	Bacteria	1	Firmicutes	0.98	Clostridia	0.8722	Clostridiales	0.7763	Clostridiaceae 1	0.3183	Clostridium sensu stricto	0.1146	Clostridium_frigoris	0.0229
ASV637	10	13.3333	Bacteria	1	Firmicutes	1	Clostridia	1	Clostridiales	1	Eubacteriaceae	0.88	Eubacterium	0.7744	Eubacterium_coprostanoligenes	0.6815
ASV846	10	13.3333	Bacteria	1	Proteobacteria	0.96	Alphaproteobacteria	0.8448	Kiloniellales	0.2028	Kiloniellaceae	0.0487	Kiloniella	0.0112	Kiloniella_laminariae	0.0016
ASV1037	9	12	Bacteria	1	Firmicutes	0.8	Clostridia	0.568	Clostridiales	0.4033	Clostridiaceae 1	0.1653	Clostridium sensu stricto	0.0595	Clostridium_gasigenes	0.0089
ASV1201	9	12	Bacteria	1	Firmicutes	0.73	Clostridia	0.4599	Clostridiales	0.2897	Natranaerovirga	0.029	Natranaerovirga_hydrolytica	0.0029
ASV173	9	12	Bacteria	1	Fibrobacteres	1	Fibrobacteria	1	Fibrobacterales	1	Fibrobacteraceae	1	Fibrobacter	1	Fibrobacter_intestinalis	0.91
ASV177	9	12	Bacteria	1	Bacteroidetes	1	Bacteroidia	1	Bacteroidales	1	Prevotellaceae	1	Prevotella	0.97	Prevotella_oris	0.2328
ASV1805	9	12	Bacteria	1	Firmicutes	1	Clostridia	0.99	Clostridiales	0.9801	Ruminococcaceae	0.9605	Sporobacter	0.5187	Sporobacter_termitidis	0.2801
ASV308	9	12	Bacteria	1	Firmicutes	1	Clostridia	0.99	Clostridiales	0.9801	Lachnospiraceae	0.7057	Lachnospiracea_incertae_sedis	0.3881	Eubacterium_ruminantium	0.2018
ASV388	9	12	Bacteria	1	Bacteroidetes	1	Bacteroidia	0.99	Bacteroidales	0.9801	Prevotellaceae	0.3626	Paraprevotella	0.0689	Paraprevotella_clara	0.0124
ASV470	9	12	Bacteria	1	Bacteroidetes	0.99	Bacteroidia	0.7128	Bacteroidales	0.5132	Prolixibacteraceae	0.1488	Mariniphaga	0.0357	Mariniphaga_sediminis	0.0086
ASV663	9	12	Bacteria	1	Bacteroidetes	1	Bacteroidia	0.31	Bacteroidales	0.0961	Prolixibacteraceae	0.0183	Prolixibacter	0.0018	Prolixibacter_bellariivorans	0.0001
ASV721	9	12	Bacteria	1	Tenericutes	0.52	Mollicutes	0.2704	Acholeplasmatales	0.0676	Acholeplasmataceae	0.0169	Acholeplasma	0.0042	Acholeplasma_parvum	0.001
ASV757	9	12	Bacteria	1	Firmicutes	0.93	Clostridia	0.8649	Clostridiales	0.7784	Ruminococcaceae	0.5138	Flavonifractor	0.1284	Flavonifractor_plautii	0.0321
ASV834	9	12	Bacteria	1	Bacteroidetes	1	Bacteroidia	1	Bacteroidales	1	Odoribacteraceae	1	Butyricimonas	0.99	Butyricimonas_paravirosa	0.3762
ASV938	9	12	Bacteria	1	Tenericutes	0.46	Mollicutes	0.2116	Entomoplasmatales	0.091	Spiroplasmataceae	0.0337	Spiroplasma	0.0125	Spiroplasma_velocicrescens	0.0016
ASV1082	8	10.6667	Bacteria	1	Proteobacteria	0.94	Alphaproteobacteria	0.8272	Kiloniellales	0.2564	Kiloniellaceae	0.0795	Kiloniella	0.0151	Kiloniella_laminariae	0.002
ASV1389	8	10.6667	Bacteria	1	Firmicutes	0.9	Clostridia	0.792	Clostridiales	0.697	Clostridiaceae 4	0.1185	Thermotalea	0.0071	Thermotalea_metallivorans	0.0004
ASV193	8	10.6667	Bacteria	1	Firmicutes	0.97	Clostridia	0.9215	Clostridiales	0.8754	Christensenellaceae	0.3414	Christensenella	0.1332	Christensenella_timonensis	0.0226
ASV427	8	10.6667	Bacteria	1	Verrucomicrobia	0.75	Subdivision5	0.555	Subdivision5_genera_incertae_sedis	0.4107	uncultured_eubacterium	0.3039
ASV523	8	10.6667	Bacteria	1	Firmicutes	0.53	Clostridia	0.1696	Clostridiales	0.0543	Clostridiaceae 3	0.006	Caldisalinibacter	0.0004	Caldisalinibacter_kiritimatiensis	0
ASV527	8	10.6667	Bacteria	1	Tenericutes	0.59	Mollicutes	0.3481	Entomoplasmatales	0.181	Spiroplasmataceae	0.0851	Spiroplasma	0.04	Spiroplasma_chinense	0.0064
ASV565	8	10.6667	Bacteria	1	Verrucomicrobia	0.63	Subdivision5	0.3969	Subdivision5_genera_incertae_sedis	0.25	uncultured_eubacterium	0.1575
ASV594	8	10.6667	Bacteria	1	Firmicutes	0.93	Clostridia	0.8649	Clostridiales	0.8044	Lachnospiraceae	0.7481	Lachnospira	0.3815	Lachnospira_eligens	0.1946
ASV650	8	10.6667	Bacteria	1	Bacteroidetes	1	Bacteroidia	0.68	Bacteroidales	0.4624	Barnesiellaceae	0.1202	Barnesiella	0.0301	Barnesiella_viscericola	0.0063
ASV679	8	10.6667	Bacteria	1	Firmicutes	1	Clostridia	1	Clostridiales	1	Lachnospiraceae	1	Anaerotaenia	0.36	Anaerotaenia_torta	0.1296
ASV726	8	10.6667	Bacteria	1	Spirochaetes	1	Spirochaetia	1	Spirochaetales	1	Brachyspiraceae	1	Brachyspira	1	Brachyspira_innocens	0.3
ASV100	7	9.33333	Bacteria	1	Spirochaetes	0.98	Spirochaetia	0.9604	Spirochaetales	0.9412	Spirochaetaceae	0.9224	Treponema	0.9039	Treponema_porcinum	0.6327
ASV102	7	9.33333	Bacteria	1	Bacteroidetes	1	Bacteroidia	0.81	Bacteroidales	0.6561	Marinilabiliaceae	0.2821	Carboxylicivirga	0.0818	Carboxylicivirga_flava	0.0213
ASV1188	7	9.33333	Bacteria	1	Firmicutes	0.61	Erysipelotrichia	0.0854	Erysipelotrichales	0.012	Erysipelotrichaceae	0.0017	Erysipelothrix	0.0002	Erysipelothrix_inopinata	0
ASV1414	7	9.33333	Bacteria	1	Firmicutes	0.99	Clostridia	0.9801	Clostridiales	0.9703	Lachnospiraceae	0.9606	Blautia	0.5379	Blautia_schinkii	0.0807
ASV1511	7	9.33333	Bacteria	1	Firmicutes	0.98	Clostridia	0.8526	Clostridiales	0.7418	Clostridiales_Incertae Sedis XIII	0.1335	Bacilliculturomica	0.0227	Bacilliculturomica_massiliensis	0.0039
ASV152	7	9.33333	Bacteria	1	Firmicutes	0.93	Clostridia	0.6789	Clostridiales	0.4956	Ruminococcaceae	0.1982	Pseudobacteroides	0.0416	Pseudobacteroides_cellulosolvens	0.0087
ASV41	7	9.33333	Bacteria	1	Fibrobacteres	1	Fibrobacteria	1	Fibrobacterales	1	Fibrobacteraceae	1	Fibrobacter	1	Fibrobacter_succinogenes	1
ASV47	7	9.33333	Bacteria	1	Firmicutes	0.88	Clostridia	0.5456	Clostridiales	0.3383	Clostridiaceae 1	0.1421	Clostridium sensu stricto	0.0455	Clostridium_acidisoli	0.0018
ASV591	7	9.33333	Bacteria	1	Firmicutes	0.98	Clostridia	0.9604	Clostridiales	0.9124	Ruminococcaceae	0.7846	Intestinimonas	0.5571	Intestinimonas_massiliensis	0.2173
ASV975	7	9.33333	Bacteria	1	Fibrobacteres	1	Fibrobacteria	1	Fibrobacterales	1	Fibrobacteraceae	1	Fibrobacter	1	Fibrobacter_intestinalis	1
ASV1002	6	8	Bacteria	1	Firmicutes	0.93	Clostridia	0.8277	Clostridiales	0.7284	Clostridiaceae 1	0.4953	Clostridium sensu stricto	0.3368	Clostridium_intestinale	0.1044
ASV1021	6	8	Bacteria	1	Firmicutes	1	Clostridia	0.99	Clostridiales	0.9801	Ruminococcaceae	0.9115	Sporobacter	0.474	Sporobacter_termitidis	0.2465
ASV1060	6	8	Bacteria	1	Firmicutes	0.99	Clostridia	0.9702	Clostridiales	0.9508	Lachnospiraceae	0.7321	Anaerotignum	0.5418	Anaerotignum_aminivorans	0.1409
ASV1175	6	8	Bacteria	1	Firmicutes	1	Clostridia	1	Clostridiales	1	Lachnospiraceae	1	Cellulosilyticum	1	Cellulosilyticum_ruminicola	0.94
ASV1226	6	8	Bacteria	1	Firmicutes	0.33	Clostridia	0.0429	Clostridiales	0.0056	Peptostreptococcaceae	0.0003	Peptoclostridium	0	Peptoclostridium_acidaminophilum	0
ASV196	6	8	Bacteria	1	Proteobacteria	0.56	Deltaproteobacteria	0.2016	Bdellovibrionales	0.0685	Bdellovibrionaceae	0.0233	Vampirovibrio	0.0079	Vampirovibrio_chlorellavorus	0.0027
ASV27	6	8	Bacteria	1	Firmicutes	1	Clostridia	1	Clostridiales	1	Lachnospiraceae	1	Lachnospiracea_incertae_sedis	0.24	Ruminococcus_gnavus	0.0576
ASV285	6	8	Bacteria	1	Firmicutes	0.97	Clostridia	0.8536	Clostridiales	0.7512	Ruminococcaceae	0.1502	Ruminococcus	0.027	Ruminococcus_albus	0.0038
ASV322	6	8	Bacteria	1	Firmicutes	0.93	Clostridia	0.8184	Clostridiales	0.7202	Ruminococcaceae	0.2737	Ruminiclostridium	0.0383	Ruminiclostridium_cellobioparum	0.0046
ASV445	6	8	Bacteria	1	Firmicutes	0.86	Clostridia	0.731	Clostridiales	0.5921	Ruminococcaceae	0.3612	Ruminococcus	0.1084	Ruminococcus_callidus	0.0238
ASV52	6	8	Bacteria	1	Spirochaetes	1	Spirochaetia	1	Spirochaetales	1	Spirochaetaceae	1	Treponema	1	Treponema_bryantii	0.94
ASV652	6	8	Bacteria	1	Proteobacteria	1	Betaproteobacteria	1	Burkholderiales	0.95	Sutterellaceae	0.361	Duodenibacillus	0.0722	Duodenibacillus_massiliensis	0.0144
ASV653	6	8	Bacteria	1	Proteobacteria	0.78	Gammaproteobacteria	0.3432	Chromatiales	0.0995	Chromatiaceae	0.0249	Nitrosococcus	0.0062	Nitrosococcus_halophilus	0.0012
ASV807	6	8	Bacteria	1	Verrucomicrobia	0.89	Subdivision5	0.7921	Subdivision5_genera_incertae_sedis	0.705	uncultured_eubacterium	0.6274
ASV84	6	8	Bacteria	1	Firmicutes	0.98	Clostridia	0.9506	Clostridiales	0.9126	Ruminococcaceae	0.1186	Ruminiclostridium	0.0142	Ruminiclostridium_cellobioparum	0.0017
ASV872	6	8	Bacteria	1	Verrucomicrobia	0.86	Subdivision5	0.7396	Subdivision5_genera_incertae_sedis	0.6361	uncultured_eubacterium	0.547
ASV952	6	8	Bacteria	1	Firmicutes	1	Negativicutes	1	Veillonellales	1	Veillonellaceae	1	Megasphaera	0.98	Megasphaera_massiliensis	0.441
ASV1069	5	6.66667	Bacteria	1	Firmicutes	0.98	Clostridia	0.9604	Clostridiales	0.9412	Lachnospiraceae	0.9224	Lacrimispora	0.5626	Lacrimispora_indolis	0.2419
ASV126	5	6.66667	Bacteria	1	Proteobacteria	1	Betaproteobacteria	1	Rhodocyclales	0.19	Azonexaceae	0.0266	Azonexus	0.0035	Azonexus_fungiphilus	0.0003
ASV1562	5	6.66667	Bacteria	1	Tenericutes	0.37	Mollicutes	0.1369	Acholeplasmatales	0.0438	Acholeplasmataceae	0.014	Acholeplasma	0.0045	Acholeplasma_brassicae	0.0008
ASV1593	5	6.66667	Bacteria	1	Firmicutes	1	Clostridia	1	Clostridiales	1	Lachnospiraceae	0.98	Lachnotalea	0.3332	Lachnotalea_glycerini	0.1133
ASV239	5	6.66667	Bacteria	1	Firmicutes	1	Bacilli	1	Lactobacillales	1	Lactobacillaceae	1	Limosilactobacillus	0.98	Limosilactobacillus_reuteri	0.294
ASV288	5	6.66667	Bacteria	1	Proteobacteria	0.85	Alphaproteobacteria	0.7055	Rhodospirillales	0.381	Rhodovibrionaceae	0.0952	Fodinicurvata	0.0238	Fodinicurvata_sediminis	0.004
ASV381	5	6.66667	Bacteria	1	Tenericutes	0.26	Mollicutes	0.0676	Anaeroplasmatales	0.0176	Anaeroplasmataceae	0.0046	Asteroleplasma	0.0012	Asteroleplasma_anaerobium	0.0003
ASV428	5	6.66667	Bacteria	1	Bacteroidetes	1	Bacteroidia	0.42	Bacteroidales	0.1764	Marinilabiliaceae	0.0512	Anaerophaga	0.0067	Anaerophaga_thermohalophila	0.0009
ASV474	5	6.66667	Bacteria	1	Proteobacteria	0.7	Deltaproteobacteria	0.378	Bdellovibrionales	0.1966	Bdellovibrionaceae	0.1022	Vampirovibrio	0.0531	Vampirovibrio_chlorellavorus	0.0276
ASV494	5	6.66667	Archaea	1	Euryarchaeota	1	Methanobacteria	1	Methanobacteriales	1	Methanobacteriaceae	1	Methanobrevibacter	1	Methanobrevibacter_millerae	0.86
ASV497	5	6.66667	Bacteria	1	Firmicutes	0.81	Clostridia	0.6561	Clostridiales	0.5118	Ruminococcaceae	0.2968	Colidextribacter	0.0742	Colidextribacter_massiliensis	0.0186
ASV712	5	6.66667	Bacteria	1	Proteobacteria	0.82	Alphaproteobacteria	0.6068	Kiloniellales	0.1335	Kiloniellaceae	0.0294	Aestuariispira	0.0035	Aestuariispira_insulae	0.0004
ASV76	5	6.66667	Bacteria	1	Proteobacteria	0.49	Deltaproteobacteria	0.1617	Bdellovibrionales	0.0469	Bdellovibrionaceae	0.0136	Vampirovibrio	0.0039	Vampirovibrio_chlorellavorus	0.0011
ASV817	5	6.66667	Bacteria	1	Firmicutes	1	Clostridia	1	Clostridiales	1	Ruminococcaceae	1	Ruminococcus	1	Ruminococcus_callidus	1
ASV838	5	6.66667	Bacteria	1	Firmicutes	1	Clostridia	1	Clostridiales	1	Lachnospiraceae	0.92	Lachnospiracea_incertae_sedis	0.2852	Eubacterium_uniforme	0.0627
ASV853	5	6.66667	Bacteria	1	Firmicutes	1	Clostridia	1	Clostridiales	1	Clostridiaceae 1	1	Sarcina	0.99	Sarcina_ventriculi	0.8415
ASV896	5	6.66667	Bacteria	1	Firmicutes	0.78	Clostridia	0.312	Clostridiales	0.1248	Clostridiaceae 2	0.0125	Alkaliphilus	0.0011	Alkaliphilus_metalliredigens	0.0001
ASV978	5	6.66667	Bacteria	1	Firmicutes	1	Clostridia	1	Clostridiales	1	Ruminococcaceae	1	Colidextribacter	0.94	Colidextribacter_massiliensis	0.8836
ASV1154	4	5.33333	Bacteria	1	Firmicutes	1	Clostridia	1	Clostridiales	1	Lachnospiraceae	0.99	Anaerostipes	0.5445	Anaerostipes_butyraticus	0.1525
ASV124	4	5.33333	Bacteria	1	Firmicutes	1	Clostridia	1	Clostridiales	1	Ruminococcaceae	1	Ruminococcus	1	Ruminococcus_champanellensis	1
ASV1541	4	5.33333	Bacteria	1	Firmicutes	1	Negativicutes	1	Selenomonadales	1	Selenomonadaceae	1	Selenomonas	0.8	Selenomonas_bovis	0.464
ASV1605	4	5.33333	Bacteria	1	Firmicutes	1	Clostridia	1	Clostridiales	1	Lachnospiraceae	1	Lacrimispora	0.69	Lacrimispora_amygdalina	0.3726
ASV164	4	5.33333	Bacteria	1	Tenericutes	0.47	Mollicutes	0.2209	Entomoplasmatales	0.0795	Spiroplasmataceae	0.0278	Spiroplasma	0.0097	Spiroplasma_syrphidicola	0.0016
ASV1640	4	5.33333	Bacteria	1	Firmicutes	1	Clostridia	0.97	Clostridiales	0.9409	Ruminococcaceae	0.8939	Papillibacter	0.3486	Papillibacter_cinnamivorans	0.136
ASV1667	4	5.33333	Bacteria	1	Firmicutes	1	Clostridia	1	Clostridiales	1	Lachnospiraceae	0.83	Lachnospiracea_incertae_sedis	0.4316	Eubacterium_ruminantium	0.2115
ASV1693	4	5.33333	Bacteria	1	Firmicutes	1	Clostridia	0.99	Clostridiales	0.9801	Ruminococcaceae	0.9409	Sporobacter	0.4704	Sporobacter_termitidis	0.2352
ASV433	4	5.33333	Bacteria	1	Firmicutes	0.99	Clostridia	0.9207	Clostridiales	0.8563	Lachnospiraceae	0.4709	Anaerobium	0.0706	Anaerobium_acetethylicum	0.0106
ASV436	4	5.33333	Bacteria	1	Firmicutes	0.71	Clostridia	0.355	Clostridiales	0.1775	Ruminococcaceae	0.0213	Tepidibaculum	0.0017	Tepidibaculum_saccharolyticum	0.0001
ASV540	4	5.33333	Bacteria	1	Firmicutes	0.73	Clostridia	0.4526	Clostridiales	0.2761	Lachnospiraceae	0.069	Pseudobutyrivibrio	0.0048	Pseudobutyrivibrio_xylanivorans	0.0003
ASV598	4	5.33333	Bacteria	1	Proteobacteria	0.14	Alphaproteobacteria	0.0154	Caulobacterales	0.0017	Hyphomonadaceae	0.0002	Algimonas	0	Algimonas_porphyrae	0
ASV617	4	5.33333	Bacteria	1	Firmicutes	0.96	Clostridia	0.9216	Clostridiales	0.8847	Gracilibacteraceae	0.2743	Gracilibacter	0.085	Gracilibacter_thermotolerans	0.0264
ASV690	4	5.33333	Bacteria	1	Tenericutes	0.15	Mollicutes	0.0225	Entomoplasmatales	0.0025	Spiroplasmataceae	0.0003	Spiroplasma	0	Spiroplasma_mirum	0
ASV691	4	5.33333	Bacteria	1	Tenericutes	0.46	Mollicutes	0.2116	Anaeroplasmatales	0.0868	Anaeroplasmataceae	0.0356	Asteroleplasma	0.0146	Asteroleplasma_anaerobium	0.006
ASV856	4	5.33333	Bacteria	1	Proteobacteria	0.87	Alphaproteobacteria	0.7221	Rhodospirillales	0.426	Rhodovibrionaceae	0.115	Fodinicurvata	0.0311	Fodinicurvata_sediminis	0.0071
ASV876	4	5.33333	Bacteria	1	Firmicutes	1	Clostridia	0.99	Clostridiales	0.9801	Lachnospiraceae	0.7841	Anaerostipes	0.2352	Anaerostipes_hadrus	0.047
ASV948	4	5.33333	Bacteria	1	Bacteroidetes	1	Bacteroidia	1	Bacteroidales	1	Prevotellaceae	1	Prevotella	0.9	Prevotella_oris	0.333
ASV1004	3	4	Bacteria	1	Verrucomicrobia	0.74	Opitutae	0.5476	Puniceicoccales	0.3997	Puniceicoccaceae	0.2918	Cerasicoccus	0.143	Cerasicoccus_arenae	0.0415
ASV1019	3	4	Bacteria	1	Firmicutes	0.95	Clostridia	0.798	Clostridiales	0.6703	Ruminococcaceae	0.1274	Ruminococcus	0.0242	Ruminococcus_albus	0.0041
ASV1043	3	4	Bacteria	1	Verrucomicrobia	0.89	Opitutae	0.7921	Puniceicoccales	0.6891	Puniceicoccaceae	0.5995	Coraliomargarita	0.2698	Coraliomargarita_sinensis	0.1214
ASV11	3	4	Bacteria	1	Spirochaetes	1	Spirochaetia	1	Spirochaetales	1	Spirochaetaceae	1	Treponema	1	Treponema_pectinovorum	0.65
ASV1155	3	4	Bacteria	1	Firmicutes	0.99	Clostridia	0.9801	Clostridiales	0.9703	Ruminococcaceae	0.8636	Ethanoligenens	0.2159	Ethanoligenens_harbinense	0.054
ASV1176	3	4	Bacteria	1	Firmicutes	0.64	Erysipelotrichia	0.3392	Erysipelotrichales	0.1798	Erysipelotrichaceae	0.0953	Holdemania	0.0381	Holdemania_filiformis	0.0137
ASV1270	3	4	Bacteria	1	Firmicutes	0.98	Clostridia	0.9114	Clostridiales	0.8476	Clostridiaceae 1	0.3729	Clostridium sensu stricto	0.1454	Clostridium_cylindrosporum	0.0524
ASV1272	3	4	Bacteria	1	Firmicutes	1	Clostridia	1	Clostridiales	1	Lachnospiraceae	0.87	Anaerocolumna	0.2436	Anaerocolumna_jejuensis	0.0292
ASV1285	3	4	Bacteria	1	Firmicutes	0.82	Clostridia	0.6314	Clostridiales	0.4862	Lachnospiraceae	0.1604	Coprococcus	0.0112	Coprococcus_eutactus	0.0008
ASV1318	3	4	Bacteria	1	Firmicutes	1	Clostridia	1	Clostridiales	1	Lachnospiraceae	0.82	Lachnospiracea_incertae_sedis	0.3936	Eubacterium_ruminantium	0.185
ASV136	3	4	Bacteria	1	Firmicutes	1	Clostridia	1	Clostridiales	1	Lachnospiraceae	1	Kineothrix	0.39	Kineothrix_alysoides	0.1521
ASV1362	3	4	Bacteria	1	Proteobacteria	0.44	Deltaproteobacteria	0.176	Bdellovibrionales	0.0493	Bdellovibrionaceae	0.0138	Vampirovibrio	0.0039	Vampirovibrio_chlorellavorus	0.0011
ASV1600	3	4	Bacteria	1	Firmicutes	1	Clostridia	1	Clostridiales	1	Lachnospiraceae	1	Agathobacter	0.64	Agathobacter_ruminis	0.3904
ASV1624	3	4	Bacteria	1	Firmicutes	1	Clostridia	0.99	Clostridiales	0.9801	Lachnospiraceae	0.9703	Anaerostipes	0.5822	Anaerostipes_hadrus	0.2154
ASV1627	3	4	Bacteria	1	Firmicutes	1	Negativicutes	1	Selenomonadales	1	Selenomonadaceae	1	Selenomonas	0.83	Selenomonas_bovis	0.498
ASV1831	3	4	Bacteria	1	Firmicutes	1	Clostridia	0.89	Clostridiales	0.7921	Clostridiales_Incertae Sedis XIII	0.2535	Aminipila	0.0634	Aminipila_butyrica	0.0158
ASV481	3	4	Bacteria	1	Firmicutes	0.88	Clostridia	0.7392	Clostridiales	0.6209	Gracilibacteraceae	0.0993	Gracilibacter	0.0159	Gracilibacter_thermotolerans	0.0025
ASV500	3	4	Bacteria	1	Firmicutes	0.99	Clostridia	0.9801	Clostridiales	0.9703	Ruminococcaceae	0.8442	Sporobacter	0.2364	Sporobacter_termitidis	0.0662
ASV590	3	4	Bacteria	1	Firmicutes	0.62	Erysipelotrichia	0.124	Erysipelotrichales	0.0248	Erysipelotrichaceae	0.005	Bulleidia	0.0009	Bulleidia_extructa	0.0002
ASV67	3	4	Bacteria	1	Firmicutes	1	Bacilli	1	Lactobacillales	1	Lactobacillaceae	1	Lactobacillus	0.99	Lactobacillus_ultunensis	0.3663
ASV745	3	4	Bacteria	1	Bacteroidetes	1	Bacteroidia	1	Bacteroidales	1	Prevotellaceae	1	Prevotella	1	Prevotella_stercorea	1
ASV746	3	4	Bacteria	1	Firmicutes	0.95	Clostridia	0.874	Clostridiales	0.8041	Christensenellaceae	0.2975	Christensenella	0.1101	Christensenella_massiliensis	0.0187
ASV748	3	4	Bacteria	1	Firmicutes	1	Clostridia	1	Clostridiales	1	Lachnospiraceae	1	Hungatella	0.37	Hungatella_effluvii	0.0851
ASV91	3	4	Bacteria	1	Spirochaetes	1	Spirochaetia	1	Spirochaetales	1	Spirochaetaceae	1	Treponema	1	Treponema_porcinum	0.96
ASV972	3	4	Bacteria	1	Firmicutes	0.59	Erysipelotrichia	0.2655	Erysipelotrichales	0.1195	Erysipelotrichaceae	0.0538	Holdemania	0.021	Holdemania_filiformis	0.005
ASV1070	2	2.66667	Bacteria	1	Firmicutes	0.77	Bacilli	0.5082	Bacillales	0.3151	Bacillaceae 1	0.0945	Bacillus	0.0284	Bacillus_solisilvae	0.0026
ASV108	2	2.66667	Bacteria	1	Firmicutes	0.39	Clostridia	0.1326	Thermoanaerobacterales	0.008	Thermoanaerobacteraceae	0.0005	Thermacetogenium	0	Thermacetogenium_phaeum	0
ASV1200	2	2.66667	Bacteria	1	Firmicutes	0.92	Clostridia	0.8464	Clostridiales	0.7279	Ruminococcaceae	0.495	Clostridium IV	0.0742	Clostridium_cellulosi	0.0097
ASV1213	2	2.66667	Bacteria	1	Bacteroidetes	1	Bacteroidia	1	Bacteroidales	1	Odoribacteraceae	1	Butyricimonas	1	Butyricimonas_paravirosa	0.52
ASV123	2	2.66667	Bacteria	1	Verrucomicrobia	0.14	Opitutae	0.014	Puniceicoccales	0.0014	Puniceicoccaceae	0.0001	Ruficoccus	0	Ruficoccus_amylovorans	0
ASV1235	2	2.66667	Bacteria	1	Proteobacteria	0.5	Deltaproteobacteria	0.215	Bdellovibrionales	0.086	Bdellovibrionaceae	0.0344	Vampirovibrio	0.0138	Vampirovibrio_chlorellavorus	0.0055
ASV1309	2	2.66667	Bacteria	1	Firmicutes	0.88	Clostridia	0.7656	Clostridiales	0.6354	Ruminococcaceae	0.3813	Intestinimonas	0.0724	Intestinimonas_massiliensis	0.0087
ASV1373	2	2.66667	Bacteria	1	Firmicutes	0.99	Clostridia	0.9504	Clostridiales	0.9124	Clostridiaceae 1	0.1095	Clostridium sensu stricto	0.0131	Clostridium_cylindrosporum	0.0016
ASV1394	2	2.66667	Bacteria	1	Bacteroidetes	1	Bacteroidia	1	Bacteroidales	1	Prevotellaceae	1	Massiliprevotella	1	Massiliprevotella_massiliensis	1
ASV1542	2	2.66667	Bacteria	1	Firmicutes	1	Clostridia	1	Clostridiales	1	Lachnospiraceae	1	Enterocloster	0.61	Enterocloster_asparagiformis	0.2318
ASV158	2	2.66667	Bacteria	1	Tenericutes	0.37	Mollicutes	0.1369	Anaeroplasmatales	0.0219	Anaeroplasmataceae	0.0035	Asteroleplasma	0.0005	Asteroleplasma_anaerobium	0.0001
ASV187	2	2.66667	Bacteria	1	Firmicutes	0.87	Clostridia	0.7308	Clostridiales	0.5627	Ruminococcaceae	0.197	Flintibacter	0.0158	Flintibacter_butyricus	0.0013
ASV206	2	2.66667	Bacteria	1	Firmicutes	1	Clostridia	1	Clostridiales	1	Lachnospiraceae	0.96	Lachnospiracea_incertae_sedis	0.6624	Eubacterium_ruminantium	0.4306
ASV228	2	2.66667	Bacteria	1	Firmicutes	1	Clostridia	1	Clostridiales	1	Ruminococcaceae	1	Faecalibacterium	1	Faecalibacterium_prausnitzii	1
ASV3	2	2.66667	Bacteria	1	Spirochaetes	1	Spirochaetia	1	Spirochaetales	1	Spirochaetaceae	1	Treponema	1	Treponema_brennaborense	0.43
ASV353	2	2.66667	Bacteria	1	Firmicutes	0.96	Clostridia	0.9024	Clostridiales	0.8483	Clostridiales_Incertae Sedis XIII	0.2205	Bacilliculturomica	0.0573	Bacilliculturomica_massiliensis	0.0149
ASV40	2	2.66667	Bacteria	1	Firmicutes	1	Negativicutes	1	Acidaminococcales	1	Acidaminococcaceae	1	Phascolarctobacterium	0.99	Phascolarctobacterium_succinatutens	0.9504
ASV422	2	2.66667	Bacteria	1	Firmicutes	0.81	Clostridia	0.6561	Clostridiales	0.5249	Lachnospiraceae	0.21	Cuneatibacter	0.0168	Cuneatibacter_caecimuris	0.0013
ASV460	2	2.66667	Bacteria	1	Proteobacteria	0.8	Alphaproteobacteria	0.592	Kiloniellales	0.1598	Kiloniellaceae	0.0432	Aestuariispira	0.0065	Aestuariispira_insulae	0.001
ASV482	2	2.66667	Bacteria	1	Bacteroidetes	1	Bacteroidia	0.99	Bacteroidales	0.9801	Muribaculaceae	0.8429	Paramuribaculum	0.59	Paramuribaculum_intestinale	0.413
ASV539	2	2.66667	Bacteria	1	Firmicutes	1	Clostridia	1	Clostridiales	1	Ruminococcaceae	1	Ruminococcus	1	Ruminococcus_flavefaciens	0.44
ASV588	2	2.66667	Bacteria	1	Firmicutes	1	Bacilli	1	Lactobacillales	1	Lactobacillaceae	1	Limosilactobacillus	0.97	Limosilactobacillus_reuteri	0.3977
ASV656	2	2.66667	Bacteria	1	Firmicutes	0.95	Clostridia	0.798	Clostridiales	0.6703	Lachnospiraceae	0.3419	Herbinix	0.0513	Herbinix_luporum	0.0067
ASV662	2	2.66667	Bacteria	1	Proteobacteria	0.99	Alphaproteobacteria	0.9207	Rhizobiales	0.5892	Kaistiaceae	0.1532	Bauldia	0.0383	Bauldia_litoralis	0.005
ASV706	2	2.66667	Bacteria	1	Proteobacteria	0.83	Deltaproteobacteria	0.5312	Syntrophobacterales	0.1222	Syntrophaceae	0.0269	Desulfomonile	0.0056	Desulfomonile_limimaris	0.001
ASV713	2	2.66667	Bacteria	1	Firmicutes	0.7	Clostridia	0.42	Clostridiales	0.252	Ruminococcaceae	0.0529	Fournierella	0.0042	Fournierella_massiliensis	0.0003
ASV732	2	2.66667	Bacteria	1	Firmicutes	1	Clostridia	1	Clostridiales	1	Lachnospiraceae	0.99	Clostridium XlVb	0.9702	Clostridium_colinum	0.9508
ASV739	2	2.66667	Bacteria	1	Firmicutes	1	Clostridia	0.99	Clostridiales	0.9801	Ruminococcaceae	0.9703	Oscillibacter	0.6404	Oscillibacter_ruminantium	0.3266
ASV824	2	2.66667	Bacteria	1	Proteobacteria	0.48	Deltaproteobacteria	0.2016	Bdellovibrionales	0.0786	Bdellovibrionaceae	0.0307	Vampirovibrio	0.012	Vampirovibrio_chlorellavorus	0.0047
ASV882	2	2.66667	Bacteria	1	Firmicutes	1	Clostridia	1	Clostridiales	1	Ruminococcaceae	1	Intestinimonas	0.79	Intestinimonas_butyriciproducens	0.6162
ASV895	2	2.66667	Bacteria	1	Firmicutes	1	Clostridia	1	Clostridiales	1	Lachnospiraceae	0.98	Roseburia	0.4998	Roseburia_faecis	0.12
ASV95	2	2.66667	Bacteria	1	Firmicutes	1	Bacilli	1	Lactobacillales	1	Lactobacillaceae	1	Ligilactobacillus	0.97	Ligilactobacillus_salivarius	0.7857
ASV965	2	2.66667	Bacteria	1	Firmicutes	1	Negativicutes	1	Selenomonadales	1	Selenomonadaceae	0.91	Anaerovibrio	0.4732	Anaerovibrio_lipolyticus	0.2461
ASV966	2	2.66667	Bacteria	1	Firmicutes	1	Clostridia	1	Clostridiales	1	Lachnospiraceae	0.97	Roseburia	0.6305	Roseburia_intestinalis	0.3846
ASV101	1	1.33333	Bacteria	1	Bacteroidetes	1	Bacteroidia	1	Bacteroidales	1	Prevotellaceae	1	Prevotella	1	Prevotella_albensis	0.32
ASV1017	1	1.33333	Bacteria	1	Firmicutes	1	Clostridia	1	Clostridiales	1	Lachnospiraceae	1	Anaerobutyricum	0.98	Anaerobutyricum_soehngenii	0.931
ASV1027	1	1.33333	Bacteria	1	Firmicutes	1	Erysipelotrichia	1	Erysipelotrichales	1	Erysipelotrichaceae	1	Faecalibacillus	1	Faecalibacillus_intestinalis	0.5
ASV1051	1	1.33333	Bacteria	1	Verrucomicrobia	0.94	Subdivision5	0.8836	Subdivision5_genera_incertae_sedis	0.8306	uncultured_eubacterium	0.7807
ASV1105	1	1.33333	Bacteria	1	Firmicutes	0.9	Clostridia	0.747	Clostridiales	0.62	Ruminococcaceae	0.1674	Ruminococcus	0.0435	Ruminococcus_albus	0.0096
ASV1147	1	1.33333	Bacteria	1	Firmicutes	0.99	Clostridia	0.8415	Clostridiales	0.7153	Clostridiaceae 2	0.1574	Alkaliphilus	0.033	Alkaliphilus_crotonatoxidans	0.0033
ASV1202	1	1.33333	Bacteria	1	Firmicutes	0.89	Clostridia	0.7743	Clostridiales	0.6272	Ruminococcaceae	0.3199	Intestinimonas	0.0512	Intestinimonas_butyriciproducens	0.0061
ASV1301	1	1.33333	Bacteria	1	Firmicutes	1	Clostridia	1	Clostridiales	1	Ruminococcaceae	1	Harryflintia	0.93	Harryflintia_acetispora	0.8649
ASV1314	1	1.33333	Bacteria	1	Firmicutes	1	Clostridia	1	Clostridiales	1	Ruminococcaceae	1	Gemmiger	0.43	Gemmiger_formicilis	0.1849
ASV1326	1	1.33333	Bacteria	1	Firmicutes	0.64	Erysipelotrichia	0.3136	Erysipelotrichales	0.1537	Erysipelotrichaceae	0.0738	Holdemania	0.0229	Holdemania_filiformis	0.0069
ASV1375	1	1.33333	Bacteria	1	Firmicutes	0.79	Clostridia	0.3397	Clostridiales	0.1155	Clostridiaceae 1	0.0162	Caloramator	0.0023	Caloramator_fervidus	0.0003
ASV1377	1	1.33333	Bacteria	1	Firmicutes	1	Clostridia	0.99	Clostridiales	0.9801	Ruminococcaceae	0.9605	Ruminiclostridium	0.7396	Ruminiclostridium_josui	0.281
ASV142	1	1.33333	Bacteria	1	Bacteroidetes	0.99	Bacteroidia	0.7524	Bacteroidales	0.5718	Porphyromonadaceae	0.1773	Porphyromonas	0.023	Porphyromonas_crevioricanis	0.0021
ASV1432	1	1.33333	Bacteria	1	Firmicutes	0.99	Clostridia	0.9801	Clostridiales	0.9703	Lachnospiraceae	0.9606	Kineothrix	0.4515	Kineothrix_alysoides	0.2122
ASV1466	1	1.33333	Bacteria	1	Firmicutes	1	Clostridia	1	Clostridiales	1	Clostridiales_Incertae Sedis XIII	0.97	Ihubacter	0.9312	Ihubacter_massiliensis	0.894
ASV147	1	1.33333	Bacteria	1	Fibrobacteres	1	Fibrobacteria	1	Fibrobacterales	1	Fibrobacteraceae	1	Fibrobacter	1	Fibrobacter_succinogenes	1
ASV1491	1	1.33333	Bacteria	1	Firmicutes	0.89	Clostridia	0.7921	Clostridiales	0.705	Ruminococcaceae	0.5146	Ruminococcus	0.2059	Ruminococcus_callidus	0.0535
ASV1512	1	1.33333	Bacteria	1	Firmicutes	1	Clostridia	1	Clostridiales	1	Lachnospiraceae	0.85	Roseburia	0.3825	Roseburia_faecis	0.0727
ASV1521	1	1.33333	Bacteria	1	Bacteroidetes	1	Bacteroidia	1	Bacteroidales	1	Prevotellaceae	1	Prevotella	0.89	Prevotella_oris	0.2848
ASV1532	1	1.33333	Bacteria	1	Firmicutes	0.96	Clostridia	0.5568	Clostridiales	0.3174	Clostridiaceae 1	0.0635	Caloramator	0.0108	Caloramator_fervidus	0.0013
ASV1552	1	1.33333	Bacteria	1	Firmicutes	1	Negativicutes	1	Selenomonadales	1	Selenomonadaceae	1	Selenomonas	0.79	Selenomonas_bovis	0.5135
ASV167	1	1.33333	Bacteria	1	Spirochaetes	0.96	Spirochaetia	0.9216	Spirochaetales	0.8847	Spirochaetaceae	0.8493	Treponema	0.7304	Treponema_brennaborense	0.1826
ASV1746	1	1.33333	Bacteria	1	Lentisphaerae	0.29	Lentisphaeria	0.0725	Victivallales	0.0167	Victivallaceae	0.0038	Victivallis	0.0009	Victivallis_vadensis	0.0002
ASV1844	1	1.33333	Bacteria	1	Firmicutes	1	Clostridia	1	Clostridiales	1	Lachnospiraceae	0.99	Mediterraneibacter	0.6237	Mediterraneibacter_glycyrrhizinilyticus	0.1996
ASV1854	1	1.33333	Bacteria	1	Firmicutes	1	Clostridia	1	Clostridiales	1	Ruminococcaceae	0.98	Oscillibacter	0.4606	Oscillibacter_ruminantium	0.1888
ASV215	1	1.33333	Bacteria	1	Proteobacteria	0.53	Deltaproteobacteria	0.2438	Bdellovibrionales	0.0951	Bdellovibrionaceae	0.0371	Vampirovibrio	0.0145	Vampirovibrio_chlorellavorus	0.0056
ASV22	1	1.33333	Bacteria	1	Bacteroidetes	1	Bacteroidia	1	Bacteroidales	1	Prevotellaceae	1	Prevotella	1	Prevotella_copri	0.98
ASV238	1	1.33333	Bacteria	1	Spirochaetes	0.82	Spirochaetia	0.6724	Spirochaetales	0.5514	Spirochaetaceae	0.4135	Treponema	0.2068	Treponema_ruminis	0.0289
ASV248	1	1.33333	Bacteria	1	Firmicutes	0.99	Clostridia	0.9801	Clostridiales	0.9703	Lachnospiraceae	0.9606	Clostridium XlVa	0.5091	Clostridium_fimetarium	0.2138
ASV249	1	1.33333	Bacteria	1	Bacteroidetes	1	Bacteroidia	0.52	Bacteroidales	0.2704	Rikenellaceae	0.0757	Millionella	0.0106	Millionella_massiliensis	0.0015
ASV250	1	1.33333	Bacteria	1	Fibrobacteres	1	Fibrobacteria	1	Fibrobacterales	1	Fibrobacteraceae	1	Fibrobacter	1	Fibrobacter_succinogenes	0.96
ASV284	1	1.33333	Bacteria	1	Firmicutes	1	Erysipelotrichia	1	Erysipelotrichales	1	Erysipelotrichaceae	1	Catenibacterium	0.52	Catenibacterium_mitsuokai	0.2704
ASV302	1	1.33333	Bacteria	1	Firmicutes	1	Clostridia	1	Clostridiales	1	Ruminococcaceae	1	Ruminococcus	1	Ruminococcus_callidus	0.53
ASV304	1	1.33333	Bacteria	1	Bacteroidetes	0.99	Bacteroidia	0.9009	Bacteroidales	0.8198	Muribaculaceae	0.5739	Duncaniella	0.3214	Duncaniella_dubosii	0.1671
ASV305	1	1.33333	Bacteria	1	Firmicutes	0.99	Clostridia	0.9603	Clostridiales	0.9315	Ruminococcaceae	0.8756	Monoglobus	0.4115	Monoglobus_pectinilyticus	0.1934
ASV320	1	1.33333	Bacteria	1	Firmicutes	1	Clostridia	1	Clostridiales	1	Ruminococcaceae	0.83	Monoglobus	0.1992	Monoglobus_pectinilyticus	0.0478
ASV323	1	1.33333	Bacteria	1	Proteobacteria	0.84	Alphaproteobacteria	0.6552	Rhodospirillales	0.2293	Rhodospirillaceae	0.0413	Novispirillum	0.007	Novispirillum_itersonii	0.0012
ASV338	1	1.33333	Bacteria	1	Firmicutes	0.7	Clostridia	0.455	Clostridiales	0.2866	Peptostreptococcaceae	0.1032	Acetoanaerobium	0.0351	Acetoanaerobium_noterae	0.0063
ASV340	1	1.33333	Archaea	0.98	Euryarchaeota	0.9604	Thermoplasmata	0.6819	Methanomassiliicoccales	0.3955	Methanomassiliicoccaceae	0.2294	Methanomassiliicoccus	0.133	Methanomassiliicoccus_luminyensis	0.0772
ASV346	1	1.33333	Bacteria	1	Proteobacteria	0.96	Alphaproteobacteria	0.8256	Kiloniellales	0.2064	Kiloniellaceae	0.0516	Hwanghaeella	0.0083	Hwanghaeella_grinnelliae	0.0013
ASV354	1	1.33333	Bacteria	1	Firmicutes	1	Clostridia	0.98	Clostridiales	0.9604	Ruminococcaceae	0.7683	Ruminiclostridium	0.1537	Ruminiclostridium_cellobioparum	0.0307
ASV464	1	1.33333	Bacteria	1	Firmicutes	0.99	Clostridia	0.9801	Clostridiales	0.9703	Lachnospiraceae	0.9606	Kineothrix	0.5668	Kineothrix_alysoides	0.3344
ASV477	1	1.33333	Bacteria	1	Firmicutes	1	Clostridia	1	Clostridiales	1	Lachnospiraceae	1	Anaerotignum	1	Anaerotignum_faecicola	0.99
ASV496	1	1.33333	Bacteria	1	Bacteroidetes	1	Bacteroidia	0.4	Bacteroidales	0.16	Barnesiellaceae	0.0176	Barnesiella	0.0019	Barnesiella_viscericola	0.0002
ASV5	1	1.33333	Bacteria	1	Spirochaetes	0.98	Spirochaetia	0.9604	Spirochaetales	0.9412	Spirochaetaceae	0.8753	Treponema	0.779	Treponema_ruminis	0.2103
ASV50	1	1.33333	Bacteria	1	Proteobacteria	0.49	Deltaproteobacteria	0.2254	Bdellovibrionales	0.0811	Bdellovibrionaceae	0.0292	Vampirovibrio	0.0105	Vampirovibrio_chlorellavorus	0.0038
ASV518	1	1.33333	Bacteria	1	Firmicutes	0.95	Clostridia	0.874	Clostridiales	0.8041	Clostridiaceae 1	0.4101	Clostridium sensu stricto	0.205	Clostridium_algidicarnis	0.0287
ASV542	1	1.33333	Bacteria	1	Firmicutes	0.93	Clostridia	0.7719	Clostridiales	0.6407	Christensenellaceae	0.1281	Christensenella	0.0256	Christensenella_minuta	0.0026
ASV543	1	1.33333	Bacteria	1	Proteobacteria	0.7	Deltaproteobacteria	0.084	Myxococcales	0.0034
ASV552	1	1.33333	Bacteria	1	Firmicutes	0.94	Clostridia	0.8178	Clostridiales	0.7033	Clostridiaceae 1	0.3798	Clostridium sensu stricto	0.1975	Clostridium_algidicarnis	0.0296
ASV555	1	1.33333	Bacteria	1	Firmicutes	0.92	Clostridia	0.8188	Clostridiales	0.7287	Christensenellaceae	0.2551	Christensenella	0.0893	Christensenella_massiliensis	0.0143
ASV571	1	1.33333	Bacteria	1	Firmicutes	0.99	Clostridia	0.8811	Clostridiales	0.7842	Clostridiaceae 2	0.2588	Alkaliphilus	0.0828	Alkaliphilus_transvaalensis	0.0116
ASV587	1	1.33333	Bacteria	1	Firmicutes	1	Clostridia	1	Clostridiales	1	Natranaerovirga	0.38	Natranaerovirga_hydrolytica	0.1406
ASV612	1	1.33333	Bacteria	1	Firmicutes	1	Bacilli	1	Lactobacillales	1	Lactobacillaceae	1	Ligilactobacillus	0.98	Ligilactobacillus_murinus	0.294
ASV640	1	1.33333	Bacteria	1	Proteobacteria	0.96	Alphaproteobacteria	0.864	Kiloniellales	0.2851	Kiloniellaceae	0.0941	Kiloniella	0.031	Kiloniella_laminariae	0.0043
ASV668	1	1.33333	Bacteria	1	Proteobacteria	0.86	Alphaproteobacteria	0.6794	Rhodospirillales	0.1563	Rhodospirillaceae	0.025	Insolitispirillum	0.0028	Insolitispirillum_peregrinum	0.0003
ASV694	1	1.33333	Bacteria	1	Firmicutes	0.93	Clostridia	0.744	Clostridiales	0.5878	Clostridiales_Incertae Sedis XI	0.094	Sedimentibacter	0.015	Sedimentibacter_acidaminivorans	0.0014
ASV696	1	1.33333	Bacteria	1	Tenericutes	0.38	Mollicutes	0.1444	Acholeplasmatales	0.0433	Acholeplasmataceae	0.013	Acholeplasma	0.0039	Acholeplasma_vituli	0.0004
ASV715	1	1.33333	Bacteria	1	Bacteroidetes	1	Sphingobacteriia	0.46	Sphingobacteriales	0.2116	Sphingobacteriaceae	0.0973	Parapedobacter	0.0214	Parapedobacter_soli	0.003
ASV790	1	1.33333	Bacteria	1	Firmicutes	0.97	Clostridia	0.8051	Clostridiales	0.6682	Clostridiaceae 1	0.3341	Clostridium sensu stricto	0.1604	Clostridium_luticellarii	0.0144
ASV82	1	1.33333	Bacteria	1	Firmicutes	1	Clostridia	1	Clostridiales	1	Lachnospiraceae	1	Kineothrix	0.27	Kineothrix_alysoides	0.0729
ASV822	1	1.33333	Bacteria	1	Firmicutes	1	Clostridia	1	Clostridiales	1	Lachnospiraceae	1	Mediterraneibacter	0.47	Mediterraneibacter_faecis	0.2209
ASV826	1	1.33333	Bacteria	1	Firmicutes	0.99	Clostridia	0.9801	Clostridiales	0.8821	Ruminococcaceae	0.6792	Colidextribacter	0.3124	Colidextribacter_massiliensis	0.1437
ASV833	1	1.33333	Bacteria	1	Bacteroidetes	1	Bacteroidia	1	Bacteroidales	1	Prevotellaceae	1	Prevotella	1	Prevotella_copri	0.9
ASV860	1	1.33333	Bacteria	1	Firmicutes	1	Clostridia	1	Clostridiales	1	Lachnospiraceae	1	Anaerotignum	1	Anaerotignum_faecicola	1
ASV884	1	1.33333	Bacteria	1	Elusimicrobia	1	Elusimicrobia	1	Elusimicrobiales	1	Elusimicrobiaceae	1	Elusimicrobium	1	Elusimicrobium_minutum	1
ASV888	1	1.33333	Bacteria	1	Proteobacteria	0.34	Alphaproteobacteria	0.102	Rickettsiales	0.0255	Anaplasmataceae	0.0061	Ehrlichia	0.0015	Ehrlichia_ruminantium	0.0002
ASV894	1	1.33333	Bacteria	1	Firmicutes	0.99	Clostridia	0.8811	Clostridiales	0.7842	Clostridiales_Incertae Sedis XIII	0.1647	Bacilliculturomica	0.0329	Bacilliculturomica_massiliensis	0.0066
ASV914	1	1.33333	Bacteria	1	Firmicutes	1	Clostridia	1	Clostridiales	1	Lachnospiraceae	1	Anaerostipes	0.34	Anaerostipes_hadrus	0.0782
ASV941	1	1.33333	Bacteria	1	Firmicutes	1	Clostridia	1	Clostridiales	1	Lachnospiraceae	1	Anaerotignum	1	Anaerotignum_lactatifermentans	0.92
ASV943	1	1.33333	Bacteria	1	Tenericutes	0.34	Mollicutes	0.1156	Entomoplasmatales	0.0254	Entomoplasmataceae	0.0025	Mesoplasma	0.0003	Mesoplasma_photuris	0
ASV946	1	1.33333	Bacteria	1	Firmicutes	0.96	Clostridia	0.9216	Clostridiales	0.8755	Clostridiaceae 1	0.6129	Oxobacter	0.1226	Oxobacter_pfennigii	0.0245
ASV981	1	1.33333	Bacteria	1	Firmicutes	0.97	Clostridia	0.8924	Clostridiales	0.821	Gracilibacteraceae	0.2463	Lutispora	0.0468	Lutispora_thermophila	0.0089

### Sheet: Figure4d
sampleid	AnimalNo	AnimalID	vaccination_group	challenge_outcome	study_phase	PC1	PC2
O1_pre	O1	Rh28724	O	NotProtected	pre-challenge	2.27103	0.358309
O10_pre	O10	Rh29306	O	NotProtected	pre-challenge	3.60438	-1.68014
O11_pre	O11	Rh29482	O	Protected	pre-challenge	-1.48915	1.80744
O12_pre	O12	Rh29483	O	Protected	pre-challenge	-0.821445	1.85407
O13_pre	O13	Rh29528	O	NotProtected	pre-challenge	2.28758	-3.11005
O14_pre	O14	Rh30400	O	NotProtected	pre-challenge	1.46784	1.95381
O15_pre	O15	Rh30407	O	Protected	pre-challenge	0.55752	2.54247
O2_pre	O2	Rh28808	O	Protected	pre-challenge	-1.89761	-2.17751
O3_pre	O3	Rh28810	O	NotProtected	pre-challenge	1.96009	3.92823
O4_pre	O4	Rh28885	O	Protected	pre-challenge	-2.63441	-0.102874
O5_pre	O5	Rh28890	O	Protected	pre-challenge	-3.68035	3.26165
O6_pre	O6	Rh28949	O	Protected	pre-challenge	-1.51105	-4.55948
O7_pre	O7	Rh29014	O	NotProtected	pre-challenge	2.94411	0.0928749
O8_pre	O8	Rh29212	O	Protected	pre-challenge	-4.29316	2.74932
O9_pre	O9	Rh29215	O	Protected	pre-challenge	-2.01526	-0.874531
S1_pre	S1	Rh28819	S	NotProtected	pre-challenge	3.82716	-1.00279
S10_pre	S10	Rh29523	S	NotProtected	pre-challenge	4.70306	0.365161
S11_pre	S11	Rh29558	S	Protected	pre-challenge	0.965041	-1.67823
S12_pre	S12	Rh30027	S	Protected	pre-challenge	-3.45356	1.0785
S13_pre	S13	Rh30028	S	Protected	pre-challenge	-0.654895	-1.88468
S14_pre	S14	Rh30412	S	NotProtected	pre-challenge	3.46456	3.88967
S15_pre	S15	Rh30426	S	NotProtected	pre-challenge	2.06014	1.23653
S2_pre	S2	Rh28835	S	NotProtected	pre-challenge	4.79745	2.25513
S3_pre	S3	Rh29208	S	Protected	pre-challenge	-2.55708	-2.38512
S4_pre	S4	Rh29211	S	Protected	pre-challenge	-5.4351	-0.436702
S5_pre	S5	Rh29299	S	Protected	pre-challenge	-2.49087	-1.62579
S6_pre	S6	Rh29341	S	Protected	pre-challenge	-2.56073	0.882957
S7_pre	S7	Rh29484	S	NotProtected	pre-challenge	-1.78431	0.188474
S8_pre	S8	Rh29511	S	NotProtected	pre-challenge	2.42883	-0.605698
S9_pre	S9	Rh29515	S	Protected	pre-challenge	3.59987	-4.74162
X1_pre	X1	Rh28809	X	Protected	pre-challenge	-1.0837	0.989392
X10_pre	X10	Rh29535	X	NotProtected	pre-challenge	-0.570398	1.29237
X11_pre	X11	Rh29548	X	NotProtected	pre-challenge	1.30866	1.9868
X12_pre	X12	Rh30025	X	NotProtected	pre-challenge	1.52566	-1.98041
X13_pre	X13	Rh30427	X	NotProtected	pre-challenge	-0.645851	0.267312
X14_pre	X14	Rh30434	X	NotProtected	pre-challenge	1.19248	-1.47929
X15_pre	X15	Rh30445	X	Protected	pre-challenge	0.0918524	-1.71425
X2_pre	X2	Rh28899	X	NotProtected	pre-challenge	1.24491	-0.162554
X3_pre	X3	Rh28930	X	Protected	pre-challenge	-3.36523	-0.975056
X4_pre	X4	Rh29084	X	NotProtected	pre-challenge	0.967174	0.4815
X5_pre	X5	Rh29214	X	NotProtected	pre-challenge	-0.63479	-0.825416
X6_pre	X6	Rh29292	X	Protected	pre-challenge	-1.40158	-1.41269
X7_pre	X7	Rh29300	X	Protected	pre-challenge	-1.29626	-1.23889
X8_pre	X8	Rh29479	X	NotProtected	pre-challenge	0.249547	2.48288
X9_pre	X9	Rh29522	X	Protected	pre-challenge	-1.24217	0.708915

### Sheet: Figure4ef
ASV	num_predictions	percent_of_predictions	vaccination_group_associated	domain	domain_conf	phylum	phylum_conf	class	class_conf	order	order_conf	family	family_conf	genus	genus_conf	species	species_conf
ASV1006	75	100	No	Bacteria	1	Firmicutes	0.79	Clostridia	0.5293	Clostridiales	0.3546	Eubacteriaceae	0.0958	Alkalibacter	0.0249	Alkalibacter_saccharofermentans	0.0065
ASV1023	75	100	No	Bacteria	1	Firmicutes	0.87	Bacilli	0.3741	Bacillales	0.1609	Bacillales_incertae_sedis	0.029	Hydrogenibacillus	0.0052	Hydrogenibacillus_schlegelii	0.0009
ASV112	75	100	No	Bacteria	1	Bacteroidetes	1	Bacteroidia	0.83	Bacteroidales	0.6889	Paludibacteraceae	0.1998	Paludibacter	0.0579	Paludibacter_propionicigenes	0.0151
ASV1129	75	100	Yes	Bacteria	1	Firmicutes	1	Clostridia	0.99	Clostridiales	0.9801	Ruminococcaceae	0.9115	Sporobacter	0.2643	Sporobacter_termitidis	0.0767
ASV1182	75	100	No	Bacteria	1	Bacteroidetes	0.99	Bacteroidia	0.7722	Bacteroidales	0.6023	Barnesiellaceae	0.1506	Barnesiella	0.0376	Barnesiella_viscericola	0.0072
ASV1223	75	100	No	Bacteria	1	Firmicutes	0.99	Clostridia	0.891	Clostridiales	0.8019	Ruminococcaceae	0.2967	Acetivibrio	0.0534	Acetivibrio_alkalicellulosi	0.0075
ASV1236	75	100	No	Bacteria	1	Firmicutes	0.82	Clostridia	0.6724	Clostridiales	0.5446	Ruminococcaceae	0.354	Intestinimonas	0.2053	Intestinimonas_massiliensis	0.1109
ASV1261	75	100	Yes	Bacteria	1	Proteobacteria	0.76	Gammaproteobacteria	0.2204	Pseudomonadales	0.011	Pseudomonadaceae	0.0006	Permianibacter	0	Permianibacter_aggregans	0
ASV1264	75	100	No	Bacteria	1	Firmicutes	1	Clostridia	1	Clostridiales	1	Ruminococcaceae	1	Ruminococcus	1	Ruminococcus_champanellensis	0.96
ASV1273	75	100	No	Bacteria	1	Tenericutes	0.29	Mollicutes	0.0841	Acholeplasmatales	0.0185	Acholeplasmataceae	0.0041	Acholeplasma	0.0009	Acholeplasma_vituli	0.0001
ASV1341	75	100	Yes	Bacteria	1	Verrucomicrobia	0.65	Opitutae	0.403	Puniceicoccales	0.2499	Puniceicoccaceae	0.1549	Cerasicoccus	0.0558	Cerasicoccus_arenae	0.0123
ASV1367	75	100	No	Bacteria	1	Firmicutes	0.96	Clostridia	0.8544	Clostridiales	0.7604	Lachnospiraceae	0.403	Herbinix	0.0322	Herbinix_luporum	0.0016
ASV1453	75	100	No	Bacteria	1	Firmicutes	0.83	Clostridia	0.6474	Clostridiales	0.505	Ruminococcaceae	0.3232	Neglecta	0.084	Neglecta_timonensis	0.0218
ASV1489	75	100	Yes	Bacteria	1	Firmicutes	1	Clostridia	1	Clostridiales	1	Lachnospiraceae	1	Blautia	0.78	Blautia_obeum	0.3666
ASV150	75	100	No	Bacteria	1	Firmicutes	0.96	Clostridia	0.912	Clostridiales	0.8664	Lachnospiraceae	0.8231	Howardella	0.3704	Howardella_ureilytica	0.1667
ASV155	75	100	Yes	Bacteria	1	Firmicutes	0.92	Clostridia	0.782	Clostridiales	0.6647	Clostridiaceae 1	0.3722	Clostridium sensu stricto	0.201	Clostridium_algidicarnis	0.0402
ASV1712	75	100	No	Bacteria	1	Firmicutes	0.68	Bacilli	0.0952	Lactobacillales	0.0114	Lactobacillaceae	0.0011	Oenococcus	0.0001	Oenococcus_oeni	0
ASV234	75	100	No	Bacteria	1	Firmicutes	1	Clostridia	1	Clostridiales	1	Ruminococcaceae	0.92	Ruminococcus	0.506	Ruminococcus_champanellensis	0.2328
ASV277	75	100	Yes	Archaea	0.99	Euryarchaeota	0.9801	Thermoplasmata	0.9605	Methanomassiliicoccales	0.8933	Methanomassiliicoccaceae	0.8307	Methanomassiliicoccus	0.7726	Methanomassiliicoccus_luminyensis	0.7185
ASV363	75	100	Yes	Bacteria	1	Tenericutes	0.38	Mollicutes	0.1444	Anaeroplasmatales	0.039	Anaeroplasmataceae	0.0105	Asteroleplasma	0.0028	Asteroleplasma_anaerobium	0.0008
ASV444	75	100	No	Bacteria	1	Firmicutes	1	Clostridia	1	Clostridiales	1	Lachnospiraceae	0.99	Anaerostipes	0.6336	Anaerostipes_hadrus	0.3548
ASV499	75	100	Yes	Bacteria	1	Proteobacteria	0.73	Deltaproteobacteria	0.511	Bdellovibrionales	0.3322	Bdellovibrionaceae	0.2159	Vampirovibrio	0.1403	Vampirovibrio_chlorellavorus	0.0912
ASV639	75	100	Yes	Bacteria	1	Firmicutes	1	Clostridia	1	Clostridiales	1	Ruminococcaceae	0.36	Clostridium IV	0.072	Clostridium_viride	0.0144
ASV673	75	100	No	Bacteria	1	Proteobacteria	0.86	Alphaproteobacteria	0.688	Rhodospirillales	0.3371	Rhodospirillaceae	0.0674	Haematospirillum	0.0054	Haematospirillum_jordaniae	0.0004
ASV685	75	100	No	Bacteria	1	Tenericutes	0.39	Mollicutes	0.1521	Anaeroplasmatales	0.0441	Anaeroplasmataceae	0.0128	Asteroleplasma	0.0037	Asteroleplasma_anaerobium	0.0011
ASV787	75	100	No	Bacteria	1	Firmicutes	0.85	Clostridia	0.425	Clostridiales	0.2125	Peptoniphilaceae	0.0404	Fenollaria	0.0048	Fenollaria_massiliensis	0.0006
ASV877	75	100	No	Bacteria	1	Proteobacteria	0.95	Alphaproteobacteria	0.8645	Rhodospirillales	0.5014	Rhodospirillaceae	0.0802	Tagaea	0.012	Tagaea_marina	0.0018
ASV916	75	100	No	Bacteria	1	Proteobacteria	0.9	Alphaproteobacteria	0.783	Rhodospirillales	0.2584	Rhodospirillaceae	0.0543	Insolitispirillum	0.0049	Insolitispirillum_peregrinum	0.0004
ASV928	75	100	No	Bacteria	1	Tenericutes	0.42	Mollicutes	0.1764	Acholeplasmatales	0.0423	Acholeplasmataceae	0.0102	Acholeplasma	0.0024	Acholeplasma_brassicae	0.0003
ASV933	75	100	No	Bacteria	1	Firmicutes	0.89	Clostridia	0.7476	Clostridiales	0.628	Clostridiaceae 1	0.2072	Clostridium sensu stricto	0.0332	Clostridium_acetireducens	0.0027
ASV987	75	100	Yes	Bacteria	1	Tenericutes	0.62	Mollicutes	0.3844	Acholeplasmatales	0.1922	Acholeplasmataceae	0.0961	Acholeplasma	0.0481	Acholeplasma_brassicae	0.0192
ASV1212	74	98.6667	Yes	Bacteria	1	Proteobacteria	0.44	Deltaproteobacteria	0.154	Bdellovibrionales	0.0493	Bdellovibrionaceae	0.0158	Vampirovibrio	0.005	Vampirovibrio_chlorellavorus	0.0016
ASV569	74	98.6667	Yes	Bacteria	1	Proteobacteria	1	Deltaproteobacteria	1	Desulfovibrionales	1	Desulfovibrionaceae	1	Desulfovibrio	1	Desulfovibrio_piger	0.81
ASV607	74	98.6667	No	Bacteria	1	Firmicutes	0.89	Erysipelotrichia	0.6497	Erysipelotrichales	0.4743	Erysipelotrichaceae	0.2609	Holdemania	0.0548	Holdemania_massiliensis	0.011
ASV624	74	98.6667	No	Bacteria	1	Proteobacteria	0.82	Alphaproteobacteria	0.615	Rhodospirillales	0.2706	Rhodospirillaceae	0.0379	Haematospirillum	0.003	Haematospirillum_jordaniae	0.0002
ASV686	74	98.6667	Yes	Bacteria	1	Firmicutes	1	Clostridia	1	Clostridiales	0.98	Ruminococcaceae	0.735	Intestinimonas	0.2278	Intestinimonas_massiliensis	0.0638
ASV697	74	98.6667	No	Bacteria	1	Firmicutes	0.98	Clostridia	0.931	Clostridiales	0.8844	Ruminococcaceae	0.6899	Pseudobacteroides	0.1035	Pseudobacteroides_cellulosolvens	0.0155
ASV809	74	98.6667	Yes	Bacteria	1	Bacteroidetes	1	Bacteroidia	0.3	Bacteroidales	0.09	Marinilabiliaceae	0.0243	Anaerophaga	0.0046	Anaerophaga_thermohalophila	0.0009
ASV221	73	97.3333	Yes	Bacteria	1	Fibrobacteres	1	Fibrobacteria	1	Fibrobacterales	1	Fibrobacteraceae	1	Fibrobacter	1	Fibrobacter_intestinalis	1
ASV274	73	97.3333	No	Bacteria	1	Firmicutes	0.66	Erysipelotrichia	0.2772	Erysipelotrichales	0.1164	Erysipelotrichaceae	0.0489	Erysipelothrix	0.0166	Erysipelothrix_inopinata	0.004
ASV480	73	97.3333	No	Bacteria	1	Firmicutes	0.87	Clostridia	0.6612	Clostridiales	0.5025	Lachnospiraceae	0.201	Cuneatibacter	0.0161	Cuneatibacter_caecimuris	0.0013
ASV716	73	97.3333	No	Bacteria	1	Fibrobacteres	1	Fibrobacteria	1	Fibrobacterales	1	Fibrobacteraceae	1	Fibrobacter	1	Fibrobacter_intestinalis	0.98
ASV792	73	97.3333	Yes	Bacteria	1	Firmicutes	0.8	Clostridia	0.64	Clostridiales	0.512	Gracilibacteraceae	0.0922	Gracilibacter	0.0166	Gracilibacter_thermotolerans	0.003
ASV309	72	96	Yes	Bacteria	1	Bacteroidetes	0.93	Bacteroidia	0.3534	Bacteroidales	0.1343	Prevotellaceae	0.0175	Marseilla	0.0019	Marseilla_massiliensis	0.0002
ASV411	72	96	No	Bacteria	1	Firmicutes	0.5	Clostridia	0.225	Clostridiales	0.1013	Clostridiales_Incertae Sedis XII	0.0172	Guggenheimella	0.0029	Guggenheimella_bovis	0.0005
ASV759	72	96	Yes	Bacteria	1	Firmicutes	0.63	Erysipelotrichia	0.2331	Erysipelotrichales	0.0862	Erysipelotrichaceae	0.0319	Holdemania	0.0051	Holdemania_massiliensis	0.0006
ASV989	72	96	No	Bacteria	1	Firmicutes	0.47	Erysipelotrichia	0.0752	Erysipelotrichales	0.012	Erysipelotrichaceae	0.0019	Erysipelothrix	0.0003	Erysipelothrix_larvae	0

### Sheet: Figure5b
ASV	Prot_vs_NotProt_PreChallenge	class	class_abbrev	Log2foldchange	p	FDR
ASV1489	depleted	Clostridia	C	1.76356	0.000811148	0.0328283
ASV444	depleted	Clostridia	C	1.90248	0.00139695	0.0328283
ASV933	depleted	Clostridia	C	1.10443	0.00235663	0.0369205
ASV1129	enriched	Clostridia	C	-0.930327	0.0043844	0.0515167
ASV1367	depleted	Clostridia	C	1.46762	0.0124156	0.0751601
ASV685	enriched	Mollicutes	M	-1.4656	0.0143924	0.0751601
ASV792	depleted	Clostridia	C	1.5044	0.0118034	0.0751601
ASV916	enriched	Alphaproteobacteria	A	-1.80917	0.0118808	0.0751601
ASV987	enriched	Mollicutes	M	-1.26463	0.0135621	0.0751601
ASV1006	depleted	Clostridia	C	0.937852	0.0241421	0.0984372
ASV1264	enriched	Clostridia	C	-0.917375	0.0251329	0.0984372
ASV155	depleted	Clostridia	C	1.34157	0.023582	0.0984372
ASV1261	enriched	Gammaproteobacteria	G	-1.0176	0.0351579	0.110304
ASV309	enriched	Bacteroidia	B	-0.9748	0.0360511	0.110304
ASV673	enriched	Alphaproteobacteria	A	-1.26031	0.0373265	0.110304
ASV928	depleted	Mollicutes	M	1.52241	0.0375502	0.110304
ASV607	enriched	Erysipelotrichia	E	1.34342	0.0443679	0.122664
ASV1453	depleted	Clostridia	C	-0.686087	0.0506226	0.125224
ASV759	depleted	Erysipelotrichia	E	1.16575	0.0492509	0.125224
ASV1182	enriched	Bacteroidia	B	0.870061	0.0537503	0.126313
ASV809	enriched	Bacteroidia	B	0.700101	0.0586558	0.131277
ASV363	enriched	Mollicutes	M	-1.42937	0.0653211	0.13955
ASV877	enriched	Alphaproteobacteria	A	-0.748659	0.0684425	0.139861
ASV221	enriched	Fibrobacteria	F	-1.19744	0.0807493	0.158134
ASV1341	enriched	Opitutae	O	-0.734512	0.0860311	0.161738
ASV1212	enriched	Deltaproteobacteria	D	-1.01351	0.100313	0.17338
ASV1223	depleted	Clostridia	C	0.866307	0.10329	0.17338
ASV150	depleted	Clostridia	C	-1.34452	0.097478	0.17338
ASV277	enriched	Thermoplasmata	T	-1.02643	0.107736	0.174607
ASV716	enriched	Fibrobacteria	F	-0.539637	0.186292	0.291857
ASV1236	enriched	Clostridia	C	0.275945	0.292862	0.444017
ASV697	enriched	Clostridia	C	-0.398214	0.323338	0.474902
ASV569	enriched	Deltaproteobacteria	D	0.576624	0.343482	0.489202
ASV112	enriched	Bacteroidia	B	-0.568099	0.386206	0.533873
ASV1023	enriched	Bacilli	B	-0.305338	0.417092	0.547017
ASV686	enriched	Clostridia	C	-0.589772	0.418992	0.547017
ASV1712	depleted	Bacilli	B	0.434728	0.432151	0.548949
ASV624	enriched	Alphaproteobacteria	A	-0.463869	0.463992	0.573884
ASV1273	depleted	Mollicutes	M	-0.31105	0.501381	0.575176
ASV234	enriched	Clostridia	C	0.430796	0.501749	0.575176
ASV639	depleted	Clostridia	C	-0.388673	0.494843	0.575176
ASV787	depleted	Clostridia	C	0.338689	0.538769	0.602908
ASV411	depleted	Clostridia	C	-0.399077	0.562004	0.614284
ASV499	enriched	Deltaproteobacteria	D	0.363236	0.59865	0.639467
ASV480	depleted	Clostridia	C	0.224816	0.768386	0.802537
ASV274	enriched	Erysipelotrichia	E	-0.180422	0.793789	0.811045
ASV989	enriched	Erysipelotrichia	E	0.106171	0.815994	0.815994

### Sheet: Figure6
Ensembl.RM.ID	Ensembl.HS.ID	HS.SYMBOL.ID	foldchange	ASV916	ASV1236	ASV1264	ASV987	ASV716	ASV112	ASV1341	ASV1129	ASV673	ASV697	ASV624	ASV274	ASV221	ASV234	ASV569	ASV277	ASV809	ASV607	ASV309	ASV686	ASV1023	ASV1182	ASV877	ASV989	ASV363	ASV499	ASV685	ASV1212	ASV1261	ASV792	ASV1367	ASV1489	ASV639	ASV759	ASV787	ASV928	ASV1223	ASV1006	ASV1453	ASV480	ASV1712	ASV1273	ASV411	ASV444	ASV933	ASV150	ASV155
ENSMMUG00000028699			negative	0.153438	-0.0539854	-0.0706366	-0.0158701	-0.221128	0.203076	0.229674	-0.265209	-0.0614173	-0.0304199	-0.241905	-0.175172	0.0445457	0.245939	0.164353	0.11562	0.167397	-0.168914	-0.339709	-0.428896	0.082129	-0.148427	-0.169377	0.0370391	0.106343	0.185872	-0.025024	-0.23945	-0.0803319	-0.00180792	-0.0140664	-0.029956	0.146211	-0.0405322	0.150331	0.191496	0.107706	-0.196824	-0.134972	-0.101005	-0.238205	-0.134153	0.189904	0.140775	-0.177042	-0.0114651	-0.0823864
ENSMMUG00000054167			negative	0.0671055	-0.180188	-0.193131	-0.265641	-0.206462	0.0705526	0.279611	-0.288694	-0.0786498	-0.0737786	-0.229099	-0.187869	0.16823	0.267204	0.0584941	0.13375	0.00769761	-0.0677208	-0.47203	-0.411143	-0.120694	-0.073654	-0.235689	-0.0836094	0.154675	0.138975	-0.0966199	-0.21019	-0.289313	0.084309	0.0750243	0.000999742	0.0552874	-0.029497	0.188248	0.292159	0.0737446	-0.0702133	0.0590643	-0.152325	-0.0397998	0.0052861	0.189342	0.311579	-0.164425	0.235248	-0.0186029
ENSMMUG00000016531	ENSG00000172724	CCL19	negative	-0.0776901	-0.147597	-0.0832278	-0.274131	-0.381147	-0.187191	-0.154206	-0.188712	-0.291727	0.0485206	-0.0721245	-0.209244	-0.151178	0.196679	0.115644	0.225821	0.140773	0.122149	-0.0959549	-0.0652259	-0.151146	0.193136	0.0871845	0.147782	0.0104838	0.107633	-0.178515	0.0704803	-0.0868056	0.349304	-0.00641513	-0.128695	0.186394	0.16	0.102836	0.197825	0.283204	-0.187012	0.00753614	-0.140075	-0.206926	-0.0234981	-0.109697	0.102803	-0.212457	0.105566	0.236292
ENSMMUG00000062894			positive	-0.0440369	-0.0366513	0.0952382	-0.28539	-0.282377	0.152236	0.0273926	-0.114588	0.032229	-0.154498	0.232215	-0.105407	0.120334	0.217808	0.05215	0.246163	0.26671	-0.00730041	-0.1777	-0.164697	-0.121906	0.100671	0.00565851	0.0809461	-0.146438	0.324132	-0.0955553	0.123682	-0.184357	0.100233	0.0562288	-0.0481443	-0.0626561	-0.0548135	-0.0204739	0.00206934	0.220599	-0.0313565	0.0691434	-0.0281096	-0.190455	-0.0892609	0.0311223	0.0798098	-0.0551731	0.205261	0.129196
ENSMMUG00000063121			negative	-0.24191	-0.22309	-0.114221	-0.1885	-0.033133	-0.116639	-0.0143837	-0.0708713	-0.125662	-0.316558	0.0720662	-0.014879	-0.0151442	-0.186346	0.12309	0.141643	-0.0175617	0.0833862	0.356538	0.268566	-0.0841285	-0.0228924	0.212486	0.226387	-0.155616	8.63011e-05	0.00672604	-0.0429708	-0.22628	0.377842	0.28809	0.234035	0.00698905	0.208284	0.26423	0.246423	0.0560143	0.377243	0.294756	0.0689926	-0.0268415	0.14964	0.152626	-0.0631517	0.245912	0.260801	0.259674
ENSMMUG00000014348			negative	-0.396984	-0.298107	-0.229214	-0.149773	0.079917	-0.0913925	-0.146774	-0.184678	-0.0386334	-0.057224	-0.0258894	-0.0939562	-0.0738825	-0.353405	0.0408738	0.176294	0.162193	-0.106504	0.00284468	-0.0807353	0.13714	0.108021	0.172956	0.0833151	-0.097289	-0.132124	-0.127898	-0.185727	-0.0310531	0.23176	0.0794789	0.190958	0.0172054	0.274894	-0.0327761	0.0905278	0.287857	0.207551	0.105097	-0.13056	0.0756757	0.338242	0.0429053	0.105726	0.250213	0.290307	0.070041
ENSMMUG00000016505	ENSG00000198003	CCDC151	negative	-0.250088	-0.180555	-0.218114	-0.14571	-0.145608	0.00395342	0.0264419	-0.0866658	0.0215065	-0.0949229	-0.000511187	-0.225214	-0.0659526	-0.19101	-0.00209087	0.207917	0.17693	-0.119071	0.0727294	-0.0385353	0.156734	-0.0705309	-0.0271926	0.154456	-0.201	-0.0380133	-0.234677	-0.232288	-0.270734	0.376351	0.386536	0.236404	-0.00137663	0.0595605	0.108214	0.267698	0.246083	0.257561	0.0474569	-0.100967	-0.11667	0.148725	0.279338	-0.0289037	0.141544	0.144635	0.217618
ENSMMUG00000019816	ENSG00000131187	F12	negative	-0.27316	-0.0873724	-0.0814309	-0.172985	-0.135196	0.0731159	-0.169724	-0.158541	0.0486996	-0.0312483	-0.0568849	-0.21887	-0.243556	-0.151831	-0.103742	0.162463	0.115368	0.0797299	0.0676974	0.136855	-0.169458	-0.0970318	-0.0648225	0.0394951	-0.0951505	0.00638362	-0.0893009	-0.0820075	-0.15158	0.332935	0.600989	0.408458	-0.0341302	0.0457392	0.303844	0.316454	0.252679	0.275165	0.299646	0.0354651	-0.0998843	-0.00227436	-0.013758	0.134485	0.123054	0.222004	-0.00608664
ENSMMUG00000013242	ENSG00000123989	CHPF	negative	-0.258686	-0.192773	-0.246719	-0.0380294	-0.265697	-0.118733	-0.0852268	-0.205629	-0.0653916	-0.170305	-0.0448251	-0.257932	-0.212281	-0.302762	-0.0494054	0.0636864	0.0556108	0.0854143	-0.0925713	0.148865	-0.0706297	-0.0705582	-0.274685	0.0730665	-0.0713816	-0.135676	-0.258192	-0.151263	-0.135123	0.194842	0.526764	0.338854	0.0577173	0.119756	0.246302	0.37902	0.30709	0.185726	0.261913	-0.133965	-0.0240517	0.0398991	0.0280756	0.104576	0.113671	0.178143	-0.010792
ENSMMUG00000011867	ENSG00000167394	ZNF668	negative	-0.244476	-0.277507	-0.229727	-0.204797	-0.214622	-0.116909	-0.154713	-0.106205	-0.0511637	-0.0924118	-0.0905042	-0.233829	-0.243464	-0.259333	-0.0680914	0.160416	0.147881	0.0510311	0.0179565	0.144193	0.0140166	-0.0340897	-0.159397	0.108539	-0.0629319	-0.0655749	-0.138819	-0.150718	-0.283054	0.285924	0.403622	0.336431	0.104271	0.162322	0.214697	0.247054	0.269137	0.222292	0.254075	-0.042382	-0.0476198	0.0275779	0.0873889	0.125545	0.0949552	0.168641	0.0679262
ENSMMUG00000019955	ENSG00000077463	SIRT6	negative	-0.2453	-0.177834	-0.159435	-0.13038	-0.235867	-0.0769	-0.146041	-0.111279	-0.0773742	-0.212349	-0.0162447	-0.272732	-0.144565	-0.253284	-0.076206	0.163903	0.144756	0.0147361	0.0958907	0.117441	-0.0279097	-0.0238602	-0.158721	0.151298	-0.0696434	-0.0874307	-0.126877	-0.128597	-0.234883	0.205875	0.441575	0.325662	0.060936	0.0896031	0.306358	0.269555	0.152422	0.252246	0.330336	-0.121263	-0.0446206	-0.0214964	0.0271715	-0.0523461	0.106989	0.151597	0.113478
ENSMMUG00000005624	ENSG00000250479	CHCHD10	negative	-0.244283	-0.214693	-0.165661	-0.147713	-0.137357	-0.0756341	-0.12889	-0.18365	-0.0370253	-0.171665	-0.0576768	-0.169612	-0.102541	-0.182768	0.113256	0.237057	0.208343	0.0145678	0.146276	0.0763456	0.0594122	-0.0365853	0.0936009	0.23885	-0.0921328	-0.0365306	-0.0280809	-0.233635	-0.100721	0.293913	0.397307	0.333042	0.0839694	0.100172	0.243283	0.310958	0.172534	0.29467	0.18459	-0.160027	-0.110039	0.014507	0.00101771	0.161237	0.0919629	0.167258	0.172412
ENSMMUG00000007149	ENSG00000179091	CYC1	negative	-0.252811	-0.267624	-0.211394	-0.20009	-0.16564	-0.144446	-0.204211	-0.245904	-0.16223	-0.094633	-0.104922	-0.0782638	-0.240377	-0.180668	0.167618	0.287332	0.271792	0.055202	0.102806	0.0599515	0.0194853	0.00484244	-0.0276218	0.151369	-0.0608106	-0.0259323	-0.0236061	-0.194357	-0.159023	0.328145	0.329526	0.356603	0.207532	0.224882	0.264567	0.223467	0.176866	0.196467	0.236603	-0.0754743	-0.0815511	-0.00647781	0.0734613	0.177301	0.0663509	-0.01106	0.0677584
ENSMMUG00000047011	ENSG00000140365	COMMD4	negative	-0.210974	-0.196113	-0.188954	-0.247629	-0.173615	-0.0909517	-0.233936	-0.166703	-0.0986235	-0.0812621	-0.0398871	-0.0841915	-0.242552	-0.227158	0.131177	0.21973	0.235741	0.0500258	0.129416	0.148147	0.0554726	0.103313	0.0393981	0.194459	-0.076361	-0.0229237	0.0203943	-0.151852	-0.0165042	0.290845	0.315817	0.33132	0.158376	0.229572	0.298191	0.251559	0.167882	0.195941	0.238432	-0.0374092	-0.0647364	0.0199222	0.0622469	0.0713884	0.10122	0.0939972	0.134482
ENSMMUG00000064051	ENSG00000146066	HIGD2A	negative	-0.149843	-0.219634	-0.214007	-0.17043	-0.190526	-0.135905	-0.251743	-0.231136	-0.0906914	-0.0864767	-0.160761	-0.101042	-0.210253	-0.225957	-0.0431922	0.141362	0.124713	-0.0962945	0.0277574	0.0502768	0.111659	-0.0635025	-0.0336467	0.157109	-0.0703994	-0.0435915	-0.134321	-0.285053	-0.171224	0.328928	0.353773	0.377247	0.164908	0.112225	0.261079	0.315226	0.258491	0.169983	0.233957	0.0463121	-0.0114733	0.0792298	0.0247255	0.266071	0.143763	-0.00789648	0.117413
ENSMMUG00000000522	ENSG00000105258	POLR2I	negative	-0.245159	-0.176313	-0.265574	-0.162864	-0.154183	-0.039969	-0.0835729	-0.192213	-0.0623482	-0.0163656	-0.117345	-0.301406	-0.223353	-0.20065	-0.0428143	0.250676	0.199052	-0.0192051	-0.0373864	-0.00959656	0.0749708	-0.0178231	-0.0292036	0.142583	-0.029299	-0.00196366	-0.178183	-0.230477	-0.135751	0.430873	0.487708	0.285219	0.047638	0.141353	0.242849	0.318706	0.302185	0.175353	0.123193	-0.052829	-0.0717914	0.127407	0.0888099	0.110405	0.119314	0.17242	0.104826
ENSMMUG00000059073			negative	-0.151336	-0.131972	-0.0992401	-0.147841	-0.222465	-0.0877698	-0.0997235	-0.172517	-0.00298033	-0.0689984	-0.0424899	-0.24724	-0.194174	-0.136838	-0.0936777	0.21972	0.192437	0.0144538	0.000946094	0.0250421	-0.031792	-0.120018	-0.0922053	0.119056	-0.0165882	0.0598145	-0.19368	-0.179904	-0.266474	0.378028	0.411519	0.261861	0.151682	0.164143	0.249689	0.254517	0.28671	0.115678	0.207983	0.0375975	-0.104713	0.0466906	0.000795618	0.150044	0.0734169	0.0325614	0.0520844
ENSMMUG00000002947	ENSG00000106333	PCOLCE	negative	-0.348167	-0.171454	-0.257699	-0.16197	-0.133332	0.018319	-0.15402	-0.105759	-0.0752079	-0.202444	-0.0666981	-0.226459	-0.0630758	-0.227878	-0.0161376	0.130208	0.0256493	-0.0855507	-0.0657325	0.0618798	-0.0741192	-0.156944	-0.134868	0.0470621	-0.158451	-0.145975	-0.0387835	-0.0139283	-0.132579	0.248863	0.397251	0.430824	0.042826	-0.0264589	0.222476	0.150515	0.0765641	0.170074	0.225951	-0.0690225	0.0674694	0.00918121	0.013994	0.0332972	0.228857	0.0336262	-0.0291424
ENSMMUG00000000523	ENSG00000105254	TBCB	negative	-0.275469	-0.138011	-0.176796	-0.149702	-0.153458	-0.108367	-0.182713	-0.269178	-0.163894	-0.105363	-0.108558	-0.0346324	-0.031868	-0.186708	-0.0243757	0.195509	0.0725394	-0.143351	-0.116701	-0.0398777	-0.109298	-0.165533	-0.0923786	0.0429224	0.0460495	-0.0983267	-0.126665	-0.174481	-0.150038	0.213086	0.384923	0.346875	0.0895793	-0.049489	0.246811	0.273055	0.159052	0.09356	0.180338	-0.0999471	-0.0386435	-0.00720505	-0.055354	0.211842	0.146044	-0.048961	-0.0523212
ENSMMUG00000055756			negative	-0.36859	-0.205301	-0.275692	0.0047773	-0.181981	-0.106606	-0.174697	-0.329352	-0.17178	-0.219695	-0.225706	-0.109065	-0.164779	-0.220966	0.0670943	0.124067	0.0300836	-0.0144578	-0.078442	-0.0860577	-0.176119	-0.241693	-0.0855037	-0.017472	-0.100649	-0.136319	-0.0937053	-0.136546	-0.124154	0.249792	0.427043	0.458575	0.192182	0.0176302	0.217282	0.205895	0.129747	0.182808	0.261042	-0.135527	-0.0125349	0.0588831	0.0123659	0.15105	0.140453	0.01786	-0.0258177
ENSMMUG00000011670	ENSG00000112655	PTK7	negative	-0.322683	-0.206089	-0.311533	-0.0467837	-0.151468	-0.0951148	0.0545528	-0.304613	-0.13798	-0.227684	-0.113502	-0.238113	-0.0977882	-0.324647	0.0447286	-0.0592837	-0.0632303	-0.189924	-0.167057	-0.148474	-0.0707348	-0.157027	-0.108991	-0.0468177	-0.0352441	-0.163082	-0.26175	-0.146326	-0.114665	0.221454	0.287815	0.219959	0.280315	0.106141	0.145108	0.165742	0.20869	-0.0407585	0.178453	-0.0325685	0.103753	0.116017	-0.0584814	0.0946599	0.128229	0.0530913	-0.0904037
ENSMMUG00000008899	ENSG00000139182	CLSTN3	negative	-0.366775	-0.294923	-0.191735	0.0215195	-0.0948096	-0.15758	-0.18748	-0.235129	-0.126514	-0.213933	-0.155782	-0.00420915	-0.202266	-0.402591	0.0177048	-0.134431	-0.0852142	-0.173259	-0.0768154	0.0397394	-0.108754	-0.179108	-0.139003	-0.133467	-0.0983009	-0.30815	-0.266849	-0.111488	-0.032894	0.0934041	0.268412	0.349513	0.175595	0.161153	0.122051	0.22217	0.262847	0.0941684	0.227876	-0.0723873	0.0916301	0.135534	-0.0437486	0.0850934	0.200542	0.032953	-0.125189
ENSMMUG00000015602	ENSG00000110514	MADD	negative	-0.458595	-0.254048	-0.259829	-0.0811191	-0.197925	-0.175436	-0.228162	-0.0748502	-0.131613	-0.153048	-0.255606	-0.11958	-0.25792	-0.377227	0.108247	0.13718	-0.00615701	-0.111268	-0.103347	0.0127333	-0.242503	-0.184909	-0.0319708	-0.183444	-0.0513683	-0.257851	-0.174907	-0.00021938	-0.127374	0.180129	0.370693	0.419287	0.150764	0.0202003	0.10794	0.123679	0.20918	0.18991	0.196596	-0.112783	-0.00850041	0.0249032	-0.0616745	0.0915463	0.197095	0.000275073	-0.102908
ENSMMUG00000011976	ENSG00000172893	DHCR7	negative	-0.269065	-0.295178	-0.421867	-0.0973775	-0.223082	-0.0712928	0.0519295	-0.266342	-0.113309	-0.14862	-0.183288	-0.118978	-0.152776	-0.198322	0.0406346	0.084973	-0.0214351	0.0783757	-0.137873	-0.0458984	-0.194294	-0.151394	-0.199159	-0.0991068	-0.10849	-0.158797	-0.212743	-0.179636	-0.133031	0.26512	0.473674	0.309188	0.0589067	0.124239	0.187052	0.379321	0.270742	0.294291	0.261366	-0.179213	0.105876	0.0623134	0.143794	0.245985	0.199118	0.261669	0.0604254
ENSMMUG00000044080	ENSG00000183617	MRPL54	negative	-0.328274	-0.256319	-0.35454	-0.178014	-0.211584	-0.0809766	-0.00420323	-0.196512	-0.0627573	-0.230246	-0.19565	-0.218367	-0.129715	-0.220999	0.110326	0.126774	0.00263896	-0.00440395	-0.0732626	-0.127768	0.0394981	0.0511976	-0.0403924	0.0117077	-0.156958	-0.0926366	-0.190612	-0.227366	-0.129217	0.439676	0.436103	0.306006	0.06201	0.0442946	0.160633	0.273735	0.14993	0.212625	0.222014	-0.102704	0.138926	0.193117	0.192107	0.24909	0.163529	0.200519	0.189677
ENSMMUG00000054421	ENSG00000099849	RASSF7	negative	-0.12671	-0.224359	-0.183339	-0.0451434	-0.0902176	0.0369916	-0.0500497	-0.248564	-0.114998	-0.184845	-0.138564	-0.106675	-0.248248	-0.20531	-0.11655	0.0305317	0.0830481	0.123495	0.0880287	0.0211412	-0.0748391	-0.221992	-0.191659	0.100344	-0.178894	-0.00875315	-0.107724	-0.191623	-0.11436	0.311295	0.505756	0.387798	0.129709	0.0796632	0.379555	0.329028	0.240503	0.205933	0.272439	0.0904559	-0.0110786	-0.0430846	0.140701	0.148457	0.193818	0.102375	0.088816
ENSMMUG00000063329	ENSG00000137078	SIT1	negative	-0.259156	-0.132624	-0.162451	0.00338078	-0.238347	-0.0251018	0.00823423	-0.152133	-0.18892	-0.216476	-0.253898	-0.0935698	-0.192511	-0.123618	0.101442	0.0655342	0.000360012	0.183648	0.0363352	-0.0789021	-0.178899	-0.197747	-0.0731218	0.0869777	-0.215839	-0.165169	-0.14637	-0.0475645	-0.072219	0.32337	0.481382	0.331286	0.167123	-0.0405128	0.374947	0.408533	0.247405	0.259076	0.27666	-0.156319	0.000847122	-0.00657893	0.11967	0.182301	0.12111	0.055759	0.116469
ENSMMUG00000041404	ENSG00000284505	LYNX1-SLURP2	negative	-0.250021	-0.204945	-0.281778	-0.0369202	-0.0428565	0.177696	0.08775	-0.24034	-0.133749	-0.222766	-0.236447	-0.169891	-0.12576	-0.162135	0.00882139	-0.0826706	-0.118691	0.0994751	-0.100784	-0.0658389	-0.146417	-0.148404	-0.198614	-0.0369277	-0.167072	-0.107993	-0.0788191	-0.046388	-0.00512868	0.269879	0.468347	0.331737	0.0288164	-0.0487916	0.305823	0.309519	0.0790297	0.13055	0.211132	-0.0406134	0.0730631	0.0335825	0.199422	0.0597173	0.114328	0.258414	-0.00763795
ENSMMUG00000006475	ENSG00000136213	CHST12	negative	-0.246976	-0.158884	-0.294061	-0.129367	-0.225862	-0.0053159	0.0185241	-0.215654	-0.0507916	-0.137364	-0.118867	-0.153504	-0.174917	-0.289871	0.00825208	0.0469885	0.00141957	-0.025782	-0.14054	-0.0381334	-0.0630301	-0.122374	-0.229901	-0.0474855	-0.0662443	-0.114174	-0.210661	-0.238021	-0.193332	0.263229	0.539382	0.338201	0.0631519	-0.00748291	0.254341	0.374318	0.197861	0.157432	0.210694	-0.0112015	0.0404336	0.0538601	0.168727	0.188845	0.131112	0.116844	-0.0416285
ENSMMUG00000015274			negative	-0.378248	-0.125819	-0.298651	0.0353843	-0.165873	0.0108257	-0.0420976	-0.1502	-0.100457	-0.186174	-0.203946	-0.213537	-0.233745	-0.281193	-0.0343278	0.0261101	-0.0744115	-0.0435339	-0.0624954	0.0175707	-0.11982	-0.166775	-0.204617	-0.0348996	-0.188591	-0.173259	-0.207262	-0.0933199	-0.181228	0.296521	0.590794	0.508498	0.0230096	-0.0839005	0.239476	0.284689	0.16896	0.233451	0.237956	-0.027659	0.0572307	0.0490517	0.12173	0.0429304	0.182379	0.109311	-0.064825
ENSMMUG00000004144	ENSG00000213983	AP1G2	negative	-0.346718	-0.206562	-0.294146	-0.0240699	-0.0170428	-0.0242934	-0.0841136	-0.0521404	-0.204751	-0.210071	-0.292493	-0.365168	-0.191062	-0.202156	0.11683	0.173319	0.0800717	-0.00729435	0.187329	-0.0224834	-0.071966	-0.0652202	0.139282	0.094831	-0.197814	-0.129722	8.32565e-05	0.0358865	-0.0232054	0.350644	0.347198	0.435392	0.0446226	0.111932	0.300302	0.13774	0.0446055	0.324215	0.192689	-0.0676505	0.0776696	0.0672457	0.102105	-0.182958	0.161391	0.179343	0.180084
ENSMMUG00000009701	ENSG00000105617	LENG1	negative	-0.291349	-0.20677	-0.230514	0.0145226	-0.165672	0.00767714	-0.187858	-0.029658	-0.208885	-0.266551	-0.187614	-0.313012	-0.280619	-0.200051	0.0294563	0.214798	0.198135	-0.0428625	0.238742	0.0436094	-0.0343844	-0.126757	0.0298349	0.0631674	-0.18469	-0.0758269	-0.0279778	0.0256119	0.0422207	0.376396	0.352002	0.401724	0.0829703	0.120829	0.263435	0.0398111	0.0346873	0.275833	0.223931	0.0105958	0.0556491	-0.121548	-0.0158571	-0.197357	0.182706	0.0616542	0.194074
ENSMMUG00000019700	ENSG00000239382	ALKBH6	negative	-0.304888	-0.285057	-0.280406	0.0379033	-0.0213414	-0.00177721	-0.104085	-0.0952361	-0.16929	-0.0850964	-0.296833	-0.316854	-0.347563	-0.229072	0.167552	0.185949	0.221316	0.0511391	0.100278	-0.0677689	-0.111822	-0.226181	-0.0205032	-0.0326937	-0.237302	-0.177584	-0.00854584	-0.0941724	0.0655558	0.236154	0.301472	0.496081	0.155043	0.177872	0.153977	0.0791551	0.0805732	0.307919	0.0648127	-0.124048	0.000389909	-0.168413	0.027746	-0.0450383	0.0796749	0.100169	0.0204403
ENSMMUG00000022161	ENSG00000063180	CA11	negative	-0.381306	-0.335243	-0.405454	-0.0542619	-0.111814	-0.0787373	-0.0305509	-0.114686	-0.202477	-0.300548	-0.355362	-0.353255	-0.272299	-0.194021	0.202674	-0.0188435	-0.0286806	-0.0432676	0.0946382	-0.031127	-0.11698	-0.160123	-0.042636	-0.0745206	-0.27444	-0.208933	0.00413522	0.0604518	0.00611225	0.258468	0.336353	0.454218	0.204532	0.182176	0.236375	0.0370738	0.0744161	0.239203	0.258836	-0.0843427	0.137121	-0.0323128	0.117578	-0.101453	0.17549	0.0681601	0.0904729
ENSMMUG00000002174	ENSG00000056972	TRAF3IP2	negative	-0.339316	-0.141386	-0.404569	-0.0791207	-0.260302	0.0390116	0.0012387	0.0448452	-0.151015	-0.204668	-0.386855	-0.175227	-0.17143	-0.138454	0.216711	0.099264	-0.0546219	-0.0527232	-0.140976	-0.0539958	-0.0356753	-0.033489	-0.0712246	-0.0235085	-0.209855	-0.149417	0.00126397	0.179902	-0.0832885	0.222609	0.307031	0.362525	0.138124	-0.0821394	0.185791	0.0892313	0.0999669	0.139815	0.18435	-0.242406	0.119448	-0.00412081	0.152223	-0.0163937	0.0942568	-0.0561253	0.00521076
ENSMMUG00000005452	ENSG00000145020	AMT	negative	-0.302306	-0.132128	-0.219554	-0.00359739	0.00773098	0.0651042	-0.0317723	0.0445496	-0.109769	-0.121156	-0.388669	-0.303629	-0.161583	-0.103661	0.0771545	-0.0576481	-0.0938475	-0.0278596	0.0158143	-0.0862098	-0.148386	-0.112103	0.0391918	-0.0566224	-0.368529	-0.16784	-0.00788116	0.159612	0.0920416	0.203529	0.317126	0.532678	-0.00033783	-0.0876972	0.260569	0.0903162	0.0931314	0.192609	0.0601492	-0.0709296	0.0985591	-0.00459429	0.148395	-0.0771349	0.172259	0.149557	0.0712016
ENSMMUG00000012940	ENSG00000149743	TRPT1	negative	-0.234028	-0.188773	-0.217288	0.0611464	-0.211486	-0.020096	-0.203183	-0.153492	-0.27983	-0.230464	-0.21188	-0.240437	-0.255576	-0.138997	0.122723	0.124464	0.113669	0.0265228	-0.0499902	0.0821011	-0.256415	-0.172721	-0.107776	0.000370019	-0.112968	-0.183734	-0.0770607	0.106008	0.11673	0.18919	0.415446	0.437685	0.155439	0.046087	0.288209	0.236025	0.0929729	0.163986	0.210174	-0.117733	-0.0215536	-0.242649	-0.167035	-0.0219431	0.0638728	-0.0615685	-0.0446455
ENSMMUG00000016046	ENSG00000138080	EMILIN1	negative	-0.199176	-0.103993	-0.132413	0.155984	-0.0867497	0.130303	-0.045675	-0.156897	-0.0804468	-0.212975	-0.281585	-0.201996	-0.242769	-0.205777	0.00235239	-0.0509775	-0.0134542	0.0882877	0.0474532	-0.04279	-0.158592	-0.256992	-0.110751	-0.0191875	-0.231019	-0.0658449	-0.0686514	-0.0803359	-0.00477249	0.234069	0.517987	0.51119	0.0598606	-0.13787	0.290881	0.184761	0.0662696	0.141794	0.150356	0.0774507	-0.0468299	-0.123939	0.107725	-0.000762403	0.103659	0.0557626	-0.0462882
ENSMMUG00000028882	ENSG00000213339	QTRT1	negative	-0.321111	-0.159052	-0.113943	-0.0304341	-0.0750111	0.0668986	-0.0679827	-0.266159	-0.123076	-0.138529	-0.207933	-0.157909	-0.302453	-0.133059	-0.094237	-0.0759379	-0.0398619	0.111705	0.0206264	0.030594	-0.223092	-0.298758	-0.210285	0.00172555	-0.205253	-0.1052	-0.115819	-0.0554048	-0.0629602	0.257877	0.513155	0.409878	0.119473	-0.0374446	0.250731	0.225861	0.258651	0.083307	0.220829	0.0556796	-0.144783	-0.148226	-0.00775638	0.0883485	0.107663	0.118461	-0.107832
ENSMMUG00000002496	ENSG00000174080	CTSF	negative	-0.339198	-0.204465	-0.234657	0.0454283	-0.127964	-0.0700214	-0.000104951	-0.0793309	-0.0385213	-0.227693	-0.200245	-0.157653	-0.148079	-0.354333	0.196486	0.141	0.0661587	-0.0246	-0.0129852	-0.0580428	-0.0675872	-0.0979885	0.0869658	0.0378318	-0.00730283	-0.181076	-0.0934425	-0.185109	0.0230733	0.20807	0.360024	0.325108	0.111109	0.0336617	0.131604	0.192796	0.088871	0.16883	0.0282217	-0.170095	-0.0330977	-0.039888	-0.0735749	0.0511074	0.0707775	0.149771	-0.0317654
ENSMMUG00000022346			negative	-0.377823	-0.296997	-0.148798	-0.0511822	-0.0438004	-0.0942741	-0.0977777	-0.245942	-0.184382	-0.347633	-0.17588	-0.229361	-0.128159	-0.212832	0.151341	0.141978	0.103548	0.0155935	0.146615	-0.0866129	-0.206066	-0.17693	0.0508695	-0.0405099	-0.155453	-0.133461	-0.102857	-0.117768	0.00781885	0.250749	0.359315	0.394178	0.0683504	0.0783662	0.115829	0.035854	-0.0172582	0.303125	0.248257	-0.0305992	-0.0620434	-0.122732	-0.000772684	-0.0879754	0.0880039	0.169204	0.123527
ENSMMUG00000029240			negative	-0.277334	-0.224978	-0.149899	-0.162503	-0.0464194	-0.0904915	-0.0742477	-0.238457	-0.101607	-0.267013	-0.0837262	-0.163303	-0.111941	-0.224743	0.0780354	0.0484866	-0.0320079	0.0253781	0.0466694	0.0768805	-0.273802	-0.0772056	0.115041	-0.0790434	-0.0871106	-0.147864	-0.222399	-0.138882	-0.041769	0.339849	0.442849	0.333976	0.0724435	0.0404927	0.153843	0.301668	0.0559694	0.246342	0.331674	0.00418176	-0.0298051	0.0401843	-0.0793016	0.0154706	0.0776824	0.176801	0.0965702
ENSMMUG00000022495	ENSG00000110844	PRPF40B	negative	-0.351235	-0.176111	-0.145637	0.048229	0.0573261	0.00617381	0.0126374	-0.00761229	-0.120954	-0.147016	-0.261263	-0.195006	-0.203927	-0.242277	0.0634821	-0.0351612	-0.034126	0.00458647	0.118626	-0.0460572	-0.246616	-0.157757	0.0195888	-0.140574	-0.203643	-0.281043	-0.1647	0.0826898	0.0575417	0.231697	0.42409	0.419843	0.0738391	0.0214842	0.236466	0.143638	0.0669754	0.297556	0.169606	-0.0537011	0.111482	-0.0557838	-0.00783605	-0.102719	0.0835726	0.145616	0.0114796
ENSMMUG00000048888			negative	-0.354641	-0.0871399	-0.188571	0.139764	-0.0518356	0.0113646	-0.0148187	-0.0425062	-0.15266	-0.158345	-0.332907	-0.214802	-0.222786	-0.220056	0.0765502	0.0207772	-0.0510209	0.0670746	0.0500593	-0.0254603	-0.217502	-0.196794	0.0134112	-0.113417	-0.142998	-0.185684	-0.0869026	0.0868658	0.00840251	0.241383	0.482382	0.425803	-0.00211699	-0.072841	0.240832	0.13401	0.0727863	0.214627	0.124136	-0.0310138	0.0253977	-0.0259815	0.027293	-0.0558243	0.112335	0.097636	-0.0761387
ENSMMUG00000005649	ENSG00000178252	WDR6	negative	-0.315901	-0.125852	-0.186006	0.0340322	-0.0733699	0.00632181	-0.130187	-0.0448884	-0.0962455	-0.165189	-0.238129	-0.232488	-0.233965	-0.256196	-0.0136251	0.0166896	0.00314763	0.00754457	0.130103	0.0849281	-0.16944	-0.19521	0.0266195	0.0304265	-0.206994	-0.143967	-0.037751	0.0432939	-0.00325406	0.235469	0.471881	0.524915	0.0600918	-0.0113178	0.311703	0.170216	0.140368	0.271517	0.196877	0.00664474	-0.00845513	-0.021676	0.0593466	-0.110561	0.211235	0.165465	0.0531
ENSMMUG00000014738	ENSG00000028310	BRD9	negative	-0.389469	-0.222058	-0.253687	-0.0669862	-0.100098	0.0286773	-0.129483	-0.0699622	-0.212263	-0.187858	-0.244025	-0.287776	-0.319903	-0.186113	0.0192665	0.109095	0.0449939	-0.0394784	0.0491044	0.0417828	-0.239879	-0.16193	-0.011277	-0.0663559	-0.213541	-0.178971	-0.140615	0.133709	0.008058	0.351528	0.496294	0.450327	0.115964	0.0282795	0.277241	0.187471	0.178647	0.263276	0.235781	-0.0321276	-0.0378922	-0.0806947	-0.0507633	-0.11899	0.153822	0.118723	0.0605612
ENSMMUG00000000899	ENSG00000140688	RUSF1	negative	-0.19818	-0.153251	-0.224243	-0.0592905	-0.0936537	0.00981459	0.0324787	-0.236705	-0.219054	-0.247249	-0.148644	-0.275725	-0.190399	-0.139921	0.0601695	-0.0524617	-0.0404042	-0.000445953	0.00103155	0.0455307	-0.242323	-0.318123	-0.0734756	0.0625967	-0.167042	-0.135476	-0.066432	-0.0562979	-0.0618031	0.221976	0.514603	0.409924	0.206323	0.0210426	0.322445	0.289057	0.103213	0.242645	0.289235	0.042926	-0.0442185	-0.12801	0.050959	-0.074803	0.134747	0.0788266	0.0214303
ENSMMUG00000011759	ENSG00000148341	SH3GLB2	negative	-0.354838	-0.13553	-0.202909	-0.0240445	-0.141118	-0.0299377	-0.0230145	-0.110671	-0.0566805	-0.214675	-0.16378	-0.331666	-0.187874	-0.289185	-0.0317596	0.0137391	-0.0158349	0.0241112	0.0318139	0.0391565	-0.154805	-0.188852	-0.0730536	0.0815493	-0.146738	-0.214932	-0.185269	-0.0959388	-0.100786	0.242783	0.551011	0.415604	0.0756886	-0.0421995	0.283755	0.322317	0.184306	0.204087	0.182649	-0.100709	-0.0753042	-0.0468334	-0.0640593	-0.0706088	0.0705114	0.207454	0.0106842
ENSMMUG00000018506	ENSG00000136877	FPGS	negative	-0.349224	-0.141659	-0.155437	-0.0394742	-0.143576	-0.0382925	0.0284941	-0.140539	-0.0889696	-0.236497	-0.124881	-0.21998	-0.122376	-0.215648	-0.0164414	-0.0430049	-0.0670535	0.0575478	0.00202534	0.0431161	-0.235518	-0.270691	-0.19381	-0.0118178	-0.241564	-0.26672	-0.260556	0.000432093	0.0227454	0.209825	0.537516	0.360892	0.059405	0.0227699	0.173642	0.255959	0.213147	0.303643	0.275534	-0.146591	0.0151128	-0.122495	0.0192561	-0.0380309	0.152008	0.136338	0.0530338
ENSMMUG00000007434	ENSG00000185989	RASA3	negative	-0.342082	-0.247117	-0.35838	-0.0676914	-0.123459	-0.0674158	-0.0475493	-0.127637	-0.130691	-0.311182	-0.241102	-0.235387	-0.162957	-0.294753	-0.00519517	-0.0795567	-0.157742	-0.0726794	-0.0532318	0.0824493	-0.117656	-0.0850258	-0.0897876	0.00211961	-0.180758	-0.243955	-0.163877	-0.0356975	-0.0502535	0.229536	0.524729	0.468837	0.0985613	-0.0313214	0.254582	0.281706	0.113899	0.271819	0.307808	-0.107175	0.0699378	0.058785	0.0719795	-0.0689281	0.180599	0.210195	0.106688
ENSMMUG00000015617	ENSG00000187838	PLSCR3	negative	-0.267814	-0.214727	-0.316601	-0.0798514	-0.129519	-0.0191165	0.0177859	-0.172222	-0.117696	-0.249892	-0.21812	-0.239391	-0.14825	-0.248178	0.0371524	0.0112379	-0.0379345	0.0460681	-0.0437031	0.0405949	-0.045518	-0.0594451	-0.0968349	0.0883121	-0.125499	-0.165707	-0.137687	-0.112469	-0.0167353	0.288164	0.506994	0.382543	0.086493	0.032954	0.316359	0.343262	0.150724	0.216663	0.261434	-0.112896	0.0411957	0.0428669	0.0933209	0.0143719	0.116853	0.195383	0.0834842
ENSMMUG00000003646			negative	-0.292759	-0.211105	-0.250895	-0.085464	-0.160428	0.011581	-0.0326701	-0.18662	-0.0741543	-0.249099	-0.184693	-0.139284	-0.168518	-0.187054	0.0859075	0.00549212	-0.0344303	0.0619379	-0.0809047	-0.00491017	-0.185222	-0.0942625	-0.048021	-0.0552504	-0.163216	-0.133772	-0.132977	-0.0524768	0.0208168	0.313521	0.458225	0.404865	0.117333	-0.0216902	0.239122	0.25008	0.125119	0.126453	0.224672	-0.0279853	0.0191438	-0.0119905	-0.0072932	0.1161	0.104884	0.156428	0.00706832
ENSMMUG00000007723	ENSG00000166313	APBB1	negative	-0.344521	-0.154136	-0.271865	-0.0169171	-0.143368	0.00342859	-0.0374461	-0.163092	-0.179837	-0.176902	-0.339097	-0.166551	-0.247636	-0.200306	0.0671666	0.0545145	-0.0238292	0.00848396	-0.0457376	-0.097861	-0.212534	-0.184449	-0.122361	-0.102335	-0.16214	-0.189762	-0.116798	-0.0348321	-0.0205761	0.250221	0.497004	0.478066	0.1099	-0.0678985	0.303556	0.241947	0.144799	0.198303	0.233729	-0.0579627	0.0208841	-0.0856111	0.054645	0.0835908	0.149099	0.0495733	-0.0480244
ENSMMUG00000010079	ENSG00000105552	BCAT2	negative	-0.319549	-0.219841	-0.253116	-0.10447	-0.184257	-0.00212131	-0.0782183	-0.17716	-0.15086	-0.188448	-0.240807	-0.293925	-0.191326	-0.103441	0.0698943	0.0921428	0.00684271	0.0539928	-0.0803567	0.0306699	-0.238036	-0.141558	-0.119254	-0.0300698	-0.136332	-0.149877	-0.112934	-0.00332556	-0.0198739	0.283942	0.573767	0.463838	0.0584244	-0.0375064	0.288018	0.265103	0.134292	0.269928	0.277266	-0.121409	-0.0351757	-0.109699	0.027033	0.0607247	0.0783572	0.175139	0.0365413
ENSMMUG00000006407	ENSG00000167925	GHDC	negative	-0.376572	-0.151073	-0.265613	-0.0759511	-0.125154	0.0385182	-0.0668911	-0.158649	-0.110562	-0.125576	-0.204499	-0.184298	-0.266975	-0.267157	0.0490486	0.0836446	0.0490402	0.0832032	0.021303	0.0251438	-0.0857155	-0.105444	-0.0770124	0.0478469	-0.136669	-0.131232	-0.0598437	-0.0233589	-0.00816725	0.309959	0.475362	0.372948	0.108058	0.0573643	0.302361	0.260788	0.209827	0.157489	0.183692	-0.0704431	-0.038363	0.0309198	0.0739232	0.031795	0.129476	0.160926	-0.0162222
ENSMMUG00000015614	ENSG00000187688	TRPV2	negative	-0.338563	-0.235622	-0.322531	-0.0536106	-0.130427	-0.0581791	-0.0250527	-0.149611	-0.127732	-0.142801	-0.233626	-0.242059	-0.263982	-0.231998	0.160934	0.129985	0.10404	0.065425	0.0273098	0.0233947	-0.0632449	-0.0928237	1.1642e-05	0.0432473	-0.140133	-0.160959	-0.105785	-0.0922607	-0.00164522	0.334278	0.433957	0.399043	0.153858	0.132301	0.228816	0.212849	0.19249	0.231477	0.183904	-0.115456	-0.00493131	0.00226672	0.0435392	0.0143963	0.0890345	0.138617	0.0314615
ENSMMUG00000019039	ENSG00000006025	OSBPL7	negative	-0.378267	-0.193591	-0.26178	0.0129533	-0.0664896	-0.0130221	-0.105998	-0.117629	-0.142696	-0.166353	-0.24117	-0.233967	-0.276601	-0.297939	0.0372561	0.0764348	0.0237158	0.0255539	0.0763452	0.0520544	-0.172634	-0.167562	-0.0255015	-0.0690513	-0.136404	-0.160118	-0.115197	0.0117926	-0.061744	0.310475	0.522645	0.449419	0.0305662	0.0282789	0.264462	0.202155	0.153769	0.247149	0.197879	0.02956	0.00722176	0.0366579	0.0726543	-0.0312055	0.182316	0.129779	-0.0154425
ENSMMUG00000043332			negative	-0.290634	-0.121311	-0.195455	0.0593993	-0.143724	-0.0186277	-0.0640294	-0.128909	-0.112084	-0.176539	-0.219075	-0.26657	-0.192062	-0.242036	0.0132367	0.110103	0.0497316	0.057282	0.0102425	-0.0234651	-0.119203	-0.128014	-0.0742087	-0.00227542	-0.165275	-0.108648	-0.171034	-0.0656347	-0.0897784	0.318977	0.521781	0.45913	0.0341457	-0.00985709	0.269242	0.203358	0.137309	0.221985	0.215207	-0.040765	0.0365754	0.00814912	0.0520622	0.0339696	0.128182	0.0630651	-0.00565663
ENSMMUG00000007728	ENSG00000110171	TRIM3	negative	-0.259011	-0.115388	-0.298779	0.0924858	-0.0606876	0.0568435	-0.0850453	-0.0331539	-0.085369	-0.132519	-0.266854	-0.298496	-0.370526	-0.273634	-0.0610811	0.0920984	0.0756623	-0.0981506	0.150885	-0.0426379	-0.0195361	-0.152485	0.0726474	2.28026e-05	-0.277262	-0.060681	-0.11147	-0.097315	0.0080266	0.442438	0.507242	0.532034	0.0565523	0.076849	0.282123	0.181188	0.157912	0.313001	0.13238	0.116828	0.152784	0.0681044	0.0716898	-0.045194	0.300195	0.162307	0.147908
ENSMMUG00000018895	ENSG00000102312	PORCN	negative	-0.308639	-0.200442	-0.287286	-0.00674634	-0.112062	-0.00539331	-0.136835	-0.251291	-0.270046	-0.153734	-0.333977	-0.313956	-0.349325	-0.147776	-0.0127898	-0.00271515	-0.0326588	-0.0329425	0.0276864	-0.135767	-0.132366	-0.179998	-0.0746937	-0.0804138	-0.224642	-0.182436	-0.124362	-0.132541	-0.0101933	0.402061	0.476987	0.463651	0.112357	0.105336	0.295273	0.273697	0.0843271	0.348001	0.329112	0.0309429	0.186833	0.0964272	0.151149	0.0507566	0.177495	0.197541	0.150665
ENSMMUG00000000268	ENSG00000105255	FSD1	negative	-0.357402	-0.0670119	-0.279307	-0.0616824	-0.239981	-0.116857	-0.0697383	-0.0870177	-0.121402	-0.225973	-0.168096	-0.209352	-0.15673	-0.18139	-0.0477818	0.141905	-0.0552518	-0.00212223	-0.00447425	0.0543853	-0.110246	-0.0719734	-0.0840221	-0.0459883	-0.146622	-0.0908904	-0.203253	0.0438815	-0.152617	0.419994	0.628541	0.397332	-0.0743503	-0.0296405	0.209799	0.169954	0.157721	0.303401	0.308307	0.0738329	0.0978418	0.0856348	0.105656	0.0838591	0.267373	0.0380347	0.0889199
ENSMMUG00000008699	ENSG00000125731	SH2D3A	negative	-0.258857	-0.0429466	-0.419136	0.0727166	-0.277028	0.0336186	0.056625	0.0314827	-0.219157	-0.254151	-0.237483	-0.327551	-0.254449	-0.211542	-0.0222699	0.00705602	-0.104217	0.0295325	-0.0286331	0.0437067	-0.22264	-0.164795	-0.135443	-0.0858126	-0.185185	-0.192703	-0.158594	0.185929	-0.0425304	0.311936	0.56351	0.330812	0.0412397	-0.0788515	0.319909	0.310263	0.0866293	0.211401	0.193555	-0.0430251	0.157712	-0.0399032	0.0400537	-0.142756	0.177855	0.0859138	0.0890005
ENSMMUG00000022317	ENSG00000142173	COL6A2	negative	-0.290825	-0.122515	-0.137597	0.128054	-0.0436196	-0.0580151	-0.146197	-0.0106796	-0.00717032	-0.0461631	-0.275162	-0.368842	-0.316295	-0.206235	-0.191903	0.0985586	0.0573391	0.0766581	0.12882	0.0190937	-0.0652323	-0.234564	-0.143965	-0.0731073	-0.324823	-0.0724348	-0.173432	-0.0176008	-0.210462	0.269916	0.405146	0.474064	-0.0706896	0.0752838	0.104419	0.0716141	0.305141	0.280482	0.144032	0.0245877	0.0570382	0.04364	0.00953273	0.177599	0.313649	0.0926549	-0.0156945
ENSMMUG00000020442	ENSG00000197150	ABCB8	negative	-0.360269	-0.200823	-0.186978	0.0120613	-0.220959	-0.0656739	-0.197158	-0.251921	-0.093888	-0.248375	-0.160403	-0.316312	-0.212368	-0.26135	-0.114226	0.0312964	0.0371952	-0.0513752	-0.0611827	-0.0194373	-0.0812144	-0.237144	-0.351956	0.0763179	-0.242836	-0.212262	-0.212457	-0.16859	-0.186925	0.105355	0.472741	0.506188	0.111351	0.0181304	0.197614	0.264806	0.226426	0.255928	0.306878	-0.18413	-0.0664367	-0.0525543	0.0372285	0.0259814	0.152986	0.112026	0.00509096
ENSMMUG00000052091	ENSG00000004975	DVL2	negative	-0.325933	-0.118854	-0.110547	0.0723726	-0.0395746	-0.04162	-0.0144621	-0.107469	-0.00368113	-0.206904	-0.0699207	-0.233641	-0.132802	-0.27887	-0.145832	0.0131492	0.0518131	0.0165449	0.216479	0.0147589	-0.106898	-0.277003	-0.0784865	0.106795	-0.215816	-0.169178	-0.1894	-0.150912	-0.150232	0.243086	0.491781	0.404683	0.0421703	-0.00287371	0.226751	0.182709	0.205346	0.241851	0.187102	-0.036996	-0.0108211	-0.0421759	-0.0121193	-0.087484	0.227359	0.143406	0.0596042
ENSMMUG00000002030	ENSG00000103510	KAT8	negative	-0.46557	-0.249779	-0.232661	-0.0699553	-0.279832	-0.238113	-0.436064	-0.172552	-0.243342	-0.132866	-0.230109	-0.22274	-0.364816	-0.372737	0.160459	0.125759	0.104271	-0.161701	0.0381401	-0.0517891	-0.000179031	-0.0224136	0.0406943	0.108918	-0.239199	-0.283828	-0.13671	-0.10109	0.0439579	0.189715	0.22816	0.440503	0.281774	0.148973	0.132685	0.195889	0.25926	0.237247	0.158828	-0.203466	-0.0571961	0.0640483	-0.0296588	0.065244	0.141287	0.0521702	0.172104
ENSMMUG00000009111	ENSG00000070814	TCOF1	negative	-0.493524	-0.314968	-0.278405	-0.192037	-0.19354	-0.10218	-0.262039	-0.0800671	-0.173057	-0.250411	-0.221278	-0.17771	-0.181312	-0.297185	0.0767325	0.0746149	-0.0507013	-0.0761232	-0.0686996	0.067462	-0.181759	-0.0731827	-0.0455504	0.00884931	-0.198379	-0.269822	-0.0753003	0.121935	-0.111807	0.174631	0.309555	0.44105	0.212377	0.022289	0.221933	0.15499	0.192869	0.194352	0.309596	-0.266615	-0.0141055	0.0441019	-0.0662757	-0.014728	0.144025	0.101834	0.0285004
ENSMMUG00000009327	ENSG00000197694	SPTAN1	negative	-0.490942	-0.26319	-0.297188	-0.135755	-0.176463	-0.191293	-0.285848	-0.000541403	-0.0753381	-0.251393	-0.254413	-0.213157	-0.180581	-0.430808	0.0222895	0.0423946	-0.0850288	-0.104185	-0.0337973	0.0432391	-0.0912254	-0.0370334	0.045705	0.00179559	-0.230261	-0.28668	-0.0962744	0.0990003	-0.0514906	0.128878	0.231886	0.413311	0.19406	0.0988595	0.10446	0.066842	0.223811	0.244082	0.286874	-0.276343	0.0975011	0.165702	-0.0865992	-0.0101923	0.263581	0.144086	0.114064
ENSMMUG00000010363	ENSG00000118705	RPN2	negative	-0.385099	-0.359781	-0.405136	-0.176651	-0.222633	-0.200088	-0.243407	-0.171589	-0.238575	-0.251983	-0.296348	-0.180757	-0.246225	-0.315028	0.234011	0.103095	0.0101711	-0.113884	-0.110306	-0.0103859	-0.047102	0.0210985	0.0368122	0.0139969	-0.158564	-0.221204	-0.0477895	0.003841	-0.0152021	0.147878	0.196264	0.375275	0.293809	0.217908	0.164548	0.158327	0.18659	0.243842	0.297823	-0.259865	0.0597077	0.137993	0.0198117	0.0397415	0.144436	0.106387	0.127825
ENSMMUG00000018683	ENSG00000111641	NOP2	negative	-0.406621	-0.391073	-0.348545	-0.183448	-0.206646	-0.198999	-0.276135	-0.156848	-0.220164	-0.250904	-0.309885	-0.267384	-0.259742	-0.296287	0.172185	0.181702	0.0756565	-0.0602895	-0.0504746	-0.0520362	-0.116602	-0.0136855	0.0325951	-0.0491697	-0.206134	-0.211774	-0.119867	-0.0276548	-0.0806777	0.23699	0.290486	0.454603	0.218433	0.166962	0.164132	0.14115	0.178622	0.340862	0.348339	-0.219168	0.0528467	0.0969153	0.0243098	0.067815	0.148486	0.121087	0.175837
ENSMMUG00000017812	ENSG00000189091	SF3B3	negative	-0.395345	-0.344671	-0.366387	-0.231818	-0.216561	-0.148835	-0.232583	-0.0959691	-0.152242	-0.175889	-0.342626	-0.198964	-0.261439	-0.24567	0.173032	0.130874	0.0172326	-0.102532	-0.109196	-0.0240553	-0.0827394	0.0289697	0.05154	-0.0541972	-0.178092	-0.181759	-0.0690659	0.0410295	-0.0164215	0.206979	0.237441	0.392686	0.233278	0.166147	0.116081	0.093859	0.209971	0.272293	0.289628	-0.259724	0.0534353	0.0917718	0.015247	0.057553	0.124936	0.164871	0.154252
ENSMMUG00000021979	ENSG00000139641	ESYT1	negative	-0.442751	-0.324114	-0.345279	-0.175282	-0.210068	-0.227453	-0.200386	-0.121377	-0.171871	-0.200088	-0.313766	-0.210123	-0.254586	-0.287217	0.182081	0.105329	-0.0131813	-0.0876131	-0.115211	-0.0165642	-0.155268	-0.0657252	0.00633886	-0.0808958	-0.159329	-0.272291	-0.129062	-0.00163857	-0.00752818	0.18435	0.291255	0.413552	0.264633	0.160923	0.0823992	0.10062	0.183748	0.281081	0.281025	-0.285473	0.0476372	0.0336737	-0.0557808	0.0524449	0.129469	0.120052	0.0921443
ENSMMUG00000055794			negative	-0.459438	-0.331623	-0.27454	-0.105262	-0.255158	-0.224982	-0.279309	-0.161781	-0.266299	-0.298215	-0.188612	-0.227291	-0.217584	-0.379603	0.118543	0.0927604	0.0381518	-0.0612865	-0.0217723	0.016947	-0.107538	0.00976558	0.0387694	-0.034543	-0.110683	-0.266724	-0.195632	0.0548226	0.0348142	0.174071	0.231463	0.236716	0.199262	0.163797	0.117673	0.140602	0.237478	0.180111	0.290859	-0.251371	-0.00740991	0.11295	-0.103244	-0.0272102	0.16876	0.146586	0.146745
ENSMMUG00000010496	ENSG00000122965	RBM19	negative	-0.450185	-0.367239	-0.32181	-0.247102	-0.210008	-0.10782	-0.252208	-0.143593	-0.171961	-0.251496	-0.269083	-0.259148	-0.229392	-0.259319	0.134468	0.153742	0.0636543	-0.0535226	-0.0264732	0.0124525	-0.0796974	-0.00520839	-0.0195413	0.0362576	-0.196997	-0.162307	-0.0521845	0.0714693	-0.0250673	0.230981	0.241735	0.373529	0.254296	0.172197	0.171984	0.0706205	0.194282	0.207211	0.318103	-0.285401	-0.00743221	0.026573	-0.0368774	-0.0167265	0.0999	0.161401	0.155636
ENSMMUG00000001886	ENSG00000204574	ABCF1	negative	-0.467142	-0.302638	-0.317601	-0.160522	-0.250222	-0.0969186	-0.191077	-0.0621877	-0.167438	-0.299669	-0.252126	-0.192478	-0.226823	-0.287894	0.163398	0.137803	0.0485671	0.0301053	-0.0196128	-0.0092884	-0.0341077	0.0309953	0.0214267	0.0574542	-0.227907	-0.22314	-0.065275	0.087056	0.0143869	0.213064	0.263983	0.305189	0.193911	0.0879361	0.13582	0.113891	0.19511	0.248661	0.281053	-0.313926	-0.0200701	0.0591963	-0.00130504	-0.03569	0.110594	0.174812	0.179092
ENSMMUG00000015529	ENSG00000106263	EIF3B	negative	-0.494103	-0.369809	-0.347487	-0.195448	-0.178918	-0.16428	-0.174242	-0.0899245	-0.162097	-0.25432	-0.235818	-0.196724	-0.267178	-0.347164	0.178169	0.109348	0.0523548	0.0422274	-0.028089	-0.00695488	-0.076055	-0.0259604	-5.16128e-05	0.000544748	-0.222174	-0.283926	-0.0790026	0.015728	0.0187342	0.195323	0.25608	0.327693	0.244319	0.158394	0.0973747	0.101047	0.212376	0.235102	0.240193	-0.304843	0.0110389	0.0295187	-0.0584359	0.0329707	0.124779	0.175223	0.113118
ENSMMUG00000039301	ENSG00000214530	STARD10	negative	-0.448171	-0.226113	-0.0542581	-0.0250744	-0.0870889	-0.244789	-0.212286	-0.313338	-0.27154	-0.343063	-0.142756	-0.114882	-0.235017	-0.256894	0.060069	-0.0428283	-0.0401491	-0.0260745	0.0300881	-0.0358935	-0.160782	-0.0742331	-0.0745968	-0.019112	-0.371676	-0.24881	-0.349624	-0.165916	-0.0370534	0.168348	0.322761	0.438818	0.0898479	0.0315338	-0.0252329	0.131237	0.21226	0.234435	0.36126	-0.118803	-0.0111909	-0.01104	-0.0652537	0.00915847	0.169356	0.0718037	0.0688212
ENSMMUG00000061441			negative	-0.472473	-0.383018	-0.302772	-0.244997	-0.146043	-0.19448	-0.232245	-0.158769	-0.159451	-0.249568	-0.150546	-0.228631	-0.251435	-0.325207	0.0200367	0.0680611	0.00481558	-0.0455971	-0.0123746	0.106585	-0.218962	-0.157831	0.00346059	-0.00345633	-0.177599	-0.31285	-0.183194	0.00945837	-0.0191621	0.26475	0.337956	0.37866	0.318747	0.18033	0.0908297	0.145278	0.247022	0.291201	0.377826	-0.215481	-0.0108	-0.0176518	-0.195407	-0.0111473	0.164969	0.16197	0.133916
ENSMMUG00000016608	ENSG00000102226	USP11	negative	-0.469579	-0.334541	-0.365663	-0.147105	-0.221641	-0.11437	-0.276435	-0.165473	-0.178588	-0.245381	-0.227688	-0.26815	-0.291084	-0.358929	0.0282418	0.104663	-0.0163142	-0.080316	-0.0198857	0.0495096	-0.149139	-0.153408	-0.00755119	-0.0192357	-0.226586	-0.215806	-0.159528	-0.00804241	-0.0754749	0.325499	0.383889	0.452139	0.218513	0.106186	0.194263	0.191122	0.257722	0.278951	0.339666	-0.149714	0.0410088	0.132395	-0.0285957	0.0206938	0.248181	0.176524	0.14506
ENSMMUG00000002926			negative	-0.479184	-0.298722	-0.369271	-0.146745	-0.155725	-0.107273	-0.122562	-0.224676	-0.223371	-0.225425	-0.284997	-0.241577	-0.27408	-0.308198	0.0473898	0.0747132	-0.0208815	-0.0147403	-0.00139935	-0.0262093	-0.143281	-0.113789	-0.0754667	-0.00808242	-0.147799	-0.203835	-0.120196	-0.0574871	-0.0959832	0.316587	0.402691	0.407498	0.194338	0.113436	0.224797	0.171226	0.204434	0.194884	0.311418	-0.127306	0.0410556	0.0476995	0.0302025	0.00709536	0.183587	0.192189	0.0518181
ENSMMUG00000010150	ENSG00000141456	PELP1	negative	-0.413116	-0.328539	-0.33752	-0.177209	-0.113657	-0.15465	-0.174183	-0.218401	-0.245518	-0.222335	-0.21513	-0.238363	-0.246458	-0.323217	0.0208287	0.14317	0.0234926	-0.0401824	0.0240219	0.0635853	-0.141438	-0.0615612	-0.0513752	0.0178578	-0.159521	-0.17366	-0.169488	-0.0703159	-0.151642	0.296193	0.424787	0.44804	0.14267	0.153693	0.25569	0.236837	0.234735	0.301198	0.365744	-0.113521	0.0195262	0.0745972	0.0126022	0.0184635	0.225954	0.188571	0.0959082
ENSMMUG00000004390	ENSG00000179115	FARSA	negative	-0.417623	-0.304419	-0.347133	-0.145009	-0.280696	-0.179844	-0.142269	-0.201189	-0.237112	-0.292365	-0.171661	-0.309512	-0.234815	-0.24017	0.11203	0.179982	0.108109	-0.0343585	-0.0145255	-0.00152894	-0.117442	-0.0581391	-0.110411	0.039762	-0.134968	-0.232951	-0.211896	-0.0689741	-0.0901851	0.341513	0.422386	0.36721	0.216191	0.158748	0.21377	0.255205	0.16394	0.240128	0.311477	-0.222556	0.0138852	-0.017162	-0.0244293	-0.0250393	0.0945002	0.091922	0.147102
ENSMMUG00000014445	ENSG00000120896	SORBS3	negative	-0.394788	-0.289895	-0.37483	-0.17831	-0.190272	-0.190836	-0.0844657	-0.18225	-0.17552	-0.217963	-0.201161	-0.270724	-0.250633	-0.265702	0.141312	0.154553	0.0596494	-0.00514417	-0.0322601	0.0170049	-0.105403	-0.0813848	-0.0679109	0.0232793	-0.129435	-0.244723	-0.172991	-0.126564	-0.0640111	0.350999	0.450815	0.39821	0.234327	0.1539	0.166774	0.236416	0.153217	0.274807	0.281126	-0.164335	0.0213529	-0.0116228	0.00910182	0.0500666	0.120813	0.0695167	0.106243
ENSMMUG00000005245	ENSG00000139626	ITGB7	negative	-0.48398	-0.337156	-0.339979	-0.170921	-0.245898	-0.202978	-0.231026	-0.194681	-0.205731	-0.209631	-0.184479	-0.316547	-0.278317	-0.317979	0.161718	0.203143	0.116683	-0.0147922	-0.0669671	0.0237283	-0.157239	-0.0880453	-0.0473055	0.00709588	-0.15349	-0.241471	-0.161433	-0.0418174	-0.0687364	0.251764	0.367409	0.408322	0.24521	0.184735	0.146552	0.163588	0.233316	0.250301	0.28413	-0.275216	-0.0448276	0.0192814	-0.0742875	-0.00188737	0.108269	0.121887	0.0675471
ENSMMUG00000006828	ENSG00000204394	VARS1	negative	-0.406541	-0.354177	-0.335906	-0.228564	-0.257388	-0.194535	-0.182796	-0.146697	-0.176461	-0.245795	-0.129516	-0.203469	-0.194096	-0.31343	0.0864703	0.118458	0.0439758	-0.00630417	-0.0684506	0.121361	-0.133014	-0.0351661	-0.110654	0.0503472	-0.144436	-0.241693	-0.171265	0.00963453	-0.0943403	0.244281	0.360092	0.376382	0.248994	0.192974	0.197397	0.218562	0.248514	0.248667	0.35186	-0.250374	0.028854	0.0226985	-0.0233428	0.038466	0.150443	0.136081	0.107785
ENSMMUG00000021991	ENSG00000158941	CCAR2	negative	-0.434718	-0.277004	-0.315272	-0.167476	-0.251167	-0.191587	-0.199919	-0.0839094	-0.1504	-0.233794	-0.200248	-0.221345	-0.216793	-0.304699	0.0849338	0.123704	0.0132097	-0.0555377	-0.0145818	0.0792918	-0.112046	-0.0450292	-0.0297238	-0.00489935	-0.136328	-0.259257	-0.181788	0.00603324	-0.0866527	0.301374	0.410853	0.397869	0.182873	0.0971	0.177088	0.187613	0.177749	0.274441	0.311885	-0.187983	0.0429386	0.054116	-0.02067	0.00274779	0.142119	0.0972007	0.129074
ENSMMUG00000023089	ENSG00000092621	PHGDH	negative	-0.428465	-0.207987	-0.262633	-0.125233	-0.15956	-0.095845	-0.107663	-0.226988	-0.194882	-0.341918	-0.228211	-0.307712	-0.194904	-0.227693	0.0804194	0.0591867	-0.0349311	0.0111101	0.0411048	-0.0156459	-0.247309	-0.143257	0.00658601	0.0139865	-0.248015	-0.208582	-0.131154	-0.00168673	0.0467246	0.286904	0.489633	0.444651	0.145045	0.0836495	0.280761	0.267534	0.167154	0.306697	0.381726	-0.17103	0.0202685	-0.00842763	-0.0639626	-0.0255127	0.203541	0.183027	0.151065
ENSMMUG00000015428	ENSG00000125755	SYMPK	negative	-0.446102	-0.295511	-0.289524	-0.102798	-0.13589	-0.193771	-0.203735	-0.134299	-0.116952	-0.267435	-0.156878	-0.297512	-0.208777	-0.372285	0.0160182	0.0561731	-0.00712287	-0.0228383	0.0619744	0.16606	-0.097218	-0.0848301	-0.0588439	0.0765538	-0.186229	-0.239055	-0.144551	-0.0192575	-0.134457	0.220711	0.40005	0.46925	0.166332	0.171039	0.162221	0.120237	0.192509	0.297259	0.365449	-0.156431	0.0270247	0.0715111	-0.0281013	-0.0941004	0.19681	0.159504	0.0718248
ENSMMUG00000017902	ENSG00000150990	DHX37	negative	-0.298061	-0.272538	-0.260191	-0.0511091	-0.164594	-0.0716046	-0.103917	-0.177624	-0.11035	-0.288565	-0.0849714	-0.307238	-0.239158	-0.318304	-0.0120043	0.0543093	0.0824166	0.0582337	0.0410399	0.134936	-0.118798	-0.145448	-0.15581	0.0513314	-0.191299	-0.1685	-0.179864	-0.0994102	-0.117224	0.245228	0.485641	0.429696	0.125538	0.145861	0.176412	0.232961	0.172627	0.309264	0.345773	-0.0651263	0.00732652	-0.0515071	0.0227974	-0.0409526	0.158329	0.160352	0.0670045
ENSMMUG00000017809	ENSG00000149115	TNKS1BP1	negative	-0.457377	-0.216488	-0.262754	-0.163218	-0.152131	-0.0375095	-0.173592	-0.0931646	-0.194375	-0.124792	-0.275823	-0.254656	-0.251167	-0.239647	0.038264	0.111599	0.0287075	-0.0273509	-0.0448903	0.00839791	-0.0973446	-0.176768	-0.0497784	0.0822721	-0.233145	-0.204872	-0.0889288	0.0827471	-0.035764	0.27929	0.416626	0.448326	0.20326	-0.0138977	0.234885	0.135166	0.259564	0.206924	0.208731	-0.186711	-0.0839178	-0.040769	0.0021799	-0.0242949	0.0949223	0.0537063	0.0433876
ENSMMUG00000021486	ENSG00000141295	SCRN2	negative	-0.391863	-0.239125	-0.202366	-0.0518343	-0.134207	-0.0269255	-0.224422	-0.122613	-0.163921	-0.157388	-0.199246	-0.185509	-0.250761	-0.27069	0.0953252	0.161042	0.119183	0.0207315	0.0224012	0.0871416	-0.137892	-0.0896565	-0.0542563	0.0275805	-0.141167	-0.160189	-0.0759761	0.0375961	-0.0399449	0.239252	0.444764	0.472372	0.0970614	0.026829	0.281653	0.198112	0.193247	0.187432	0.194136	-0.124868	-0.0895651	-0.0550875	-0.0272686	0.0221599	0.102462	0.0464899	-0.0512976
ENSMMUG00000005376	ENSG00000141556	TBCD	negative	-0.519052	-0.213081	-0.286298	-0.0651904	-0.239146	-0.160639	-0.163097	-0.122369	-0.169702	-0.189726	-0.233837	-0.258479	-0.285783	-0.340603	0.0357691	0.112841	-0.0217596	-0.00615979	-0.0275378	0.0289716	-0.20793	-0.149841	-0.149008	-0.0517176	-0.140315	-0.291395	-0.216049	-0.016299	-0.148932	0.260722	0.454057	0.421422	0.148084	0.0617382	0.187243	0.222189	0.231011	0.211721	0.269302	-0.204271	-0.00689192	0.0130491	-0.0516647	0.00548165	0.15268	0.095754	-0.0376197
ENSMMUG00000010269	ENSG00000084774	CAD	negative	-0.433959	-0.185058	-0.284333	-0.0130014	-0.138844	-0.0648187	-0.0694393	-0.0104573	-0.12323	-0.217074	-0.274775	-0.224456	-0.208779	-0.273799	-0.0238436	0.0228215	-0.0956302	0.0235428	-0.034711	0.0304573	-0.211502	-0.183296	-0.129162	0.00188079	-0.25126	-0.278919	-0.162139	0.102839	-0.137321	0.236669	0.436942	0.487994	0.130987	-0.0241012	0.21552	0.185393	0.195308	0.250549	0.244911	-0.170066	0.0536499	0.00796144	0.029632	-0.0697468	0.189476	0.118657	0.00465228
ENSMMUG00000022225	ENSG00000170037	CNTROB	negative	-0.461226	-0.159968	-0.265437	-0.0407616	-0.185028	-0.0377851	-0.136593	-0.0647538	-0.105198	-0.237992	-0.238513	-0.228058	-0.214253	-0.331229	0.116039	0.0565364	-0.037794	-0.113826	-0.0726266	0.0147366	-0.140599	-0.161902	-0.0445917	-0.00290458	-0.188058	-0.265321	-0.119971	0.0372124	-0.0557061	0.186482	0.458681	0.477963	0.144725	-0.0448764	0.199531	0.214614	0.163859	0.240118	0.212225	-0.183007	-0.0066747	0.0131431	-0.00722626	-0.0372591	0.147252	0.0602061	-0.034425
ENSMMUG00000018318	ENSG00000142733	MAP3K6	negative	-0.415553	-0.191262	-0.151017	-0.0421465	0.00309755	-0.022744	-0.100061	-0.170787	-0.177366	-0.176624	-0.100883	-0.223095	-0.123549	-0.166282	0.114926	0.235477	0.18451	-0.0556769	0.228727	0.157093	0.0106978	-0.229619	0.0993526	0.230431	-0.0242851	-0.0799607	0.00492768	-0.021697	-0.0822594	0.319873	0.412595	0.275087	0.0435151	0.063466	0.132374	0.0638808	0.150084	0.210906	0.122068	-0.0801673	-0.186428	-0.123574	-0.0749209	-0.101501	0.0933304	-0.00163412	-0.0183824
ENSMMUG00000060132	ENSG00000205643	CDPF1	negative	-0.291095	-0.183524	-0.122385	-0.105362	-0.0210136	-0.0493616	-0.237083	-0.223869	-0.257325	-0.164883	-0.130901	-0.145174	-0.2079	-0.233753	0.0585627	0.130226	0.227274	-0.0775092	0.180264	-0.00869379	-0.0214769	-0.192686	0.0355005	0.168149	-0.205372	-0.0895692	0.0468459	-0.0367796	-0.0126857	0.143108	0.286945	0.424362	0.273435	0.100265	0.315628	0.0561315	0.156828	0.19819	0.274608	-0.0770307	-0.0866221	-0.106757	-0.0296133	-0.0946883	0.139293	-0.109585	0.0627881
ENSMMUG00000007370	ENSG00000182325	FBXL6	negative	-0.286036	-0.0616883	-0.177869	-0.076591	-0.139532	0.00183168	-0.152239	-0.107969	-0.124981	-0.0812449	-0.180269	-0.297907	-0.339896	-0.271097	-0.0429863	0.165634	0.159757	0.0554011	0.0858793	-0.0219462	-0.0796433	-0.109705	-0.0997112	0.0969934	-0.194539	-0.0749191	-0.0749842	-0.0971516	-0.137911	0.304295	0.515442	0.470498	0.102867	0.0558358	0.350638	0.236995	0.179852	0.220578	0.227607	0.0197676	-0.0160253	-0.0388128	0.0697142	-0.0321335	0.145053	0.0456314	0.0225179
ENSMMUG00000014101	ENSG00000100429	HDAC10	negative	-0.318858	-0.113359	-0.224415	-0.0458399	-0.104942	0.0237064	-0.0419865	-0.0621745	-0.129483	-0.11633	-0.209357	-0.252374	-0.254405	-0.233327	-0.046191	0.131398	0.0694037	0.106115	0.103548	0.0447615	-0.091161	-0.157258	-0.0901329	0.0766169	-0.141358	-0.098063	-0.0559249	-0.00236656	-0.141728	0.332591	0.496661	0.384223	0.0424573	0.021185	0.341466	0.2312	0.189164	0.196192	0.178667	0.00613562	-0.0340123	-0.0211653	0.0798539	-0.010889	0.166346	0.110128	-0.00444636
ENSMMUG00000020459	ENSG00000164896	FASTK	negative	-0.267144	-0.18161	-0.15294	-0.00300739	-0.0658527	-0.00172595	-0.116613	-0.16249	-0.120074	-0.167418	-0.161464	-0.198964	-0.218079	-0.257375	-0.0640216	0.113566	0.106335	0.109649	0.109303	0.040592	-0.14285	-0.159214	-0.109391	0.0638	-0.149887	-0.103717	-0.108196	-0.0948327	-0.107625	0.265382	0.48939	0.438302	0.0616834	0.03585	0.326953	0.251368	0.17396	0.223185	0.247388	-0.0273817	-0.0494753	-0.0505308	0.0362735	0.0106242	0.164335	0.0990855	0.0135392
ENSMMUG00000013450	ENSG00000106290	TAF6	negative	-0.362848	-0.18073	-0.312885	-0.137601	-0.190136	-0.0851366	-0.1644	-0.0766648	-0.123651	-0.118562	-0.21046	-0.222677	-0.269598	-0.270625	-0.0266405	0.188193	0.0778528	0.00461067	0.0138369	0.0305634	-0.0342226	-0.1184	-0.0271603	0.129919	-0.117511	-0.137951	-0.0903572	-0.0534483	-0.140863	0.398287	0.405564	0.404266	0.205124	0.0684844	0.268594	0.19854	0.208111	0.190155	0.21312	-0.0644408	-0.00627379	0.0787287	0.0403196	-0.00618214	0.155833	0.0758526	0.0992922
ENSMMUG00000028925	ENSG00000167674	HDGFL2	negative	-0.354208	-0.146275	-0.223053	-0.125037	-0.143398	-0.132053	-0.197716	-0.0950972	-0.0928461	-0.113458	-0.195602	-0.185062	-0.219211	-0.337747	-0.0494384	0.152492	0.0369038	-0.0270895	0.00664669	0.0216522	-0.0834186	-0.0937649	0.00503293	0.0925128	-0.140499	-0.164725	-0.132402	-0.104326	-0.199991	0.291074	0.433524	0.445779	0.157462	0.0205327	0.253241	0.287103	0.246302	0.232759	0.233426	-0.106307	-0.0184093	0.104246	-0.0171674	0.136822	0.217014	0.0668111	0.0514676
ENSMMUG00000006455	ENSG00000103245	CIAO3	negative	-0.30731	-0.124981	-0.239974	-0.0960729	-0.138129	-0.0151494	-0.0457856	-0.115091	-0.131744	-0.125359	-0.122487	-0.197072	-0.235794	-0.225347	-0.0356451	0.163898	0.113862	0.117071	0.054136	0.038159	0.00575719	-0.0836082	-0.119935	0.174025	-0.217864	-0.106285	-0.11897	-0.117832	-0.157726	0.364271	0.549454	0.408895	0.0522538	0.0174039	0.300214	0.312583	0.246892	0.299357	0.247771	-0.0647738	-0.00225091	0.0265772	0.152648	0.0877263	0.190774	0.105133	0.0851218
ENSMMUG00000021183	ENSG00000105655	ISYNA1	negative	-0.310374	-0.158465	-0.215727	-0.0587886	-0.111393	-0.0839704	-0.070379	-0.116397	-0.0828122	-0.181884	-0.0817785	-0.199512	-0.127059	-0.299072	-0.0921997	0.169102	0.0488625	0.0505091	0.0776639	0.0825503	-0.0898851	-0.0749742	-0.00129749	0.130355	-0.0869399	-0.106798	-0.189066	-0.137632	-0.214992	0.352922	0.505529	0.366317	0.0237976	-0.00275949	0.266359	0.298808	0.210695	0.230035	0.22688	-0.0472718	-0.0504429	0.081115	-0.00770367	0.0255435	0.204113	0.168371	0.0715755
ENSMMUG00000049968	ENSG00000099821	POLRMT	negative	-0.269579	-0.204481	-0.184197	-0.022338	-0.141031	-0.0416969	-0.118436	-0.116835	-0.0281189	-0.144499	-0.116714	-0.216495	-0.207353	-0.274289	-0.110278	0.0796854	0.085863	0.0390632	0.060754	0.106056	-0.0371827	-0.135335	-0.123315	0.106082	-0.147887	-0.129388	-0.200163	-0.108183	-0.131297	0.309274	0.501083	0.394716	0.0799706	0.0718337	0.260947	0.292994	0.294845	0.2225	0.221044	-0.0613493	-0.0451807	0.0380815	0.0461782	0.0628579	0.187446	0.117023	0.0629297
ENSMMUG00000021096	ENSG00000141577	CEP131	negative	-0.323189	-0.144753	-0.144818	-0.121602	-0.170636	-0.17273	-0.154432	-0.147223	-0.143526	-0.223089	-0.0149564	-0.236693	-0.149887	-0.256931	-0.0667142	0.19196	0.104695	0.0322831	0.164497	0.0999021	-0.120496	-0.0988716	0.0501717	0.134433	-0.122486	-0.0425448	-0.129809	-0.100774	-0.215196	0.327049	0.410235	0.355456	0.078136	0.096119	0.223705	0.140952	0.189735	0.261077	0.322558	0.0200792	-0.0426953	0.0369189	-0.0395298	-0.016037	0.252777	0.156274	0.136755
ENSMMUG00000009805	ENSG00000102977	ACD	negative	-0.270862	-0.142523	-0.181501	-0.0608666	-0.136108	-0.104595	-0.0999884	-0.150887	-0.0669084	-0.1232	-0.141919	-0.164384	-0.137462	-0.254336	-0.0289978	0.227716	0.142987	-0.0209765	0.0916169	0.0258347	0.0147968	-0.0757931	0.0280249	0.109061	-0.0117648	-0.0297911	-0.137469	-0.174114	-0.214358	0.33379	0.432551	0.324606	0.0572913	0.0659051	0.251213	0.220674	0.248577	0.207206	0.229363	-0.0278968	-0.0309773	0.0962971	0.0163301	0.149638	0.213898	0.0609463	0.0399525
ENSMMUG00000003075	ENSG00000105321	CCDC9	negative	-0.353292	-0.245064	-0.208261	-0.122905	-0.190212	-0.135065	-0.258653	-0.147558	-0.0909073	-0.180283	-0.0680701	-0.223958	-0.167448	-0.286298	-0.034368	0.249676	0.143307	0.0337288	0.0221419	0.148191	-0.0480703	-0.0180665	-0.0672036	0.0935814	-0.0756275	-0.0815269	-0.139031	-0.0776348	-0.224387	0.310804	0.436412	0.389952	0.0467668	0.088357	0.176046	0.179088	0.212563	0.229888	0.293999	-0.101936	-0.0630808	0.0719115	-0.0221592	0.103417	0.184443	0.0794961	0.0383656
ENSMMUG00000003111	ENSG00000105401	CDC37	negative	-0.329603	-0.222923	-0.224139	-0.131125	-0.174742	-0.0438387	-0.248511	-0.16906	-0.108734	-0.158151	-0.142996	-0.216971	-0.208936	-0.245344	-0.0199517	0.251437	0.183177	0.0351741	0.0897727	0.0184878	-0.0185807	-0.0331531	-0.0242233	0.102922	-0.145636	-0.0753974	-0.0926574	-0.128883	-0.142557	0.361286	0.437263	0.407314	0.0652914	0.0531995	0.282428	0.254453	0.206536	0.260539	0.294623	-0.105701	-0.0255088	0.0854929	0.0572671	0.107648	0.194486	0.0974792	0.141805
ENSMMUG00000010722	ENSG00000064490	RFXANK	negative	-0.242666	-0.228498	-0.198187	-0.0694091	-0.102558	-0.0385576	-0.13124	-0.146169	-0.0966211	-0.221274	-0.0832365	-0.23477	-0.220732	-0.253614	-0.0036332	0.212921	0.172558	0.114514	0.075468	0.0714345	-0.0523308	-0.11003	-0.00326601	0.101653	-0.143912	-0.0183467	-0.0657082	-0.152983	-0.0915128	0.345183	0.436169	0.417566	0.0636317	0.0993594	0.216281	0.158653	0.117484	0.27848	0.236594	0.0411712	-0.044363	-0.0152429	0.0107065	0.0477378	0.165421	0.159289	0.088165
ENSMMUG00000011527	ENSG00000127191	TRAF2	negative	-0.223608	-0.197177	-0.212272	-0.154311	-0.144071	0.0105083	-0.103492	-0.110889	-0.0249761	-0.133103	-0.0647137	-0.269759	-0.214141	-0.215928	0.0628877	0.237656	0.230702	0.0522143	0.106641	0.124776	0.0488411	0.0452655	0.0139472	0.146777	-0.15882	0.0476105	-0.0604948	-0.116061	-0.156234	0.37157	0.462286	0.427018	0.06969	0.119511	0.280006	0.177391	0.201524	0.252449	0.272394	0.0162399	-0.0524565	0.0255011	0.0975145	0.0511837	0.141134	0.111192	0.0800149
ENSMMUG00000028914	ENSG00000125656	CLPP	negative	-0.189048	-0.297345	-0.191287	-0.146612	-0.122056	-0.0600791	-0.122026	-0.221696	-0.0770174	-0.148056	-0.114317	-0.170089	-0.117311	-0.194124	0.0367384	0.144686	0.151919	0.075351	0.0157005	0.0518716	-0.0339205	-0.0423657	-0.00706356	0.102165	-0.0532407	-0.0246025	-0.106804	-0.145342	-0.0721886	0.333071	0.440584	0.343232	0.123411	0.11345	0.298534	0.228504	0.207701	0.197547	0.258827	-0.0548718	-0.00108769	0.0319034	0.0304874	0.190004	0.08377	0.126698	0.104065
ENSMMUG00000023189	ENSG00000110717	NDUFS8	negative	-0.255832	-0.191796	-0.237692	-0.171205	-0.185893	-0.0663247	-0.106621	-0.20714	-0.0749205	-0.203488	-0.0690463	-0.16605	-0.133763	-0.199557	0.00456864	0.142061	0.082266	0.00622172	0.0734095	0.092653	0.0331442	-0.037988	-0.0438921	0.208101	-0.119562	-0.0479338	-0.0986261	-0.190777	-0.180623	0.388109	0.487847	0.3751	0.103308	0.0817702	0.302196	0.329465	0.175465	0.243011	0.282738	-0.0315993	-0.0280686	0.0881182	0.124101	0.101135	0.153911	0.132148	0.159344
ENSMMUG00000060840	ENSG00000122140	MRPS2	negative	-0.257172	-0.234459	-0.252892	-0.190446	-0.1609	-0.150887	-0.184724	-0.21922	-0.13716	-0.147689	-0.0723064	-0.125081	-0.188712	-0.246903	0.0024635	0.16253	0.0969424	0.0425846	0.0151861	0.14086	0.00839945	-0.018865	-0.0347274	0.155591	-0.0828056	-0.0705971	-0.109283	-0.184801	-0.179586	0.351604	0.452833	0.376701	0.129631	0.106248	0.259725	0.289605	0.215079	0.213205	0.290448	-0.0228614	-0.0578703	0.109574	0.0795104	0.134964	0.169666	0.0668697	0.0963693
ENSMMUG00000016614	ENSG00000218891	ZNF579	negative	-0.188413	-0.163701	-0.212484	-0.0131967	0.0253721	-0.242619	-0.0697395	-0.125985	-0.132257	-0.179514	-0.179079	-0.258688	-0.117279	-0.214926	-0.0239919	0.0390649	0.017146	-0.0290563	0.150387	0.106419	0.0119022	-0.0249103	0.0886046	0.0931421	-0.0798591	-0.0954716	-0.0980981	-0.0903894	0.0106502	0.266273	0.355721	0.373247	0.0522578	0.188175	0.202693	0.0945131	0.106661	0.232683	0.193558	0.0871825	0.038646	0.0910753	0.0573717	-0.049468	0.268187	0.0881011	0.155888
ENSMMUG00000013447	ENSG00000221838	AP4M1	negative	-0.393003	-0.135225	-0.209176	-0.0713151	-0.107082	-0.106268	-0.220316	-0.0617246	-0.105915	-0.111322	-0.151002	-0.166484	-0.234173	-0.268964	-0.0821946	0.160989	0.0994621	-0.0457865	0.149437	0.0431719	-0.00807933	-0.091331	0.0439825	0.0784023	-0.236671	-0.138047	-0.155857	0.00821139	-0.0359255	0.373597	0.450079	0.408047	0.0293195	0.0844684	0.291711	0.228891	0.338362	0.287132	0.213988	-0.0537951	0.0490694	0.19376	0.0658227	0.0452445	0.3479	0.0811414	0.181937
ENSMMUG00000001167	ENSG00000104907	TRMT1	negative	-0.288848	-0.187063	-0.215986	-0.111351	-0.146958	-0.080654	-0.151045	-0.154548	-0.180392	-0.231072	-0.137111	-0.237366	-0.176393	-0.245702	0.0311663	0.136071	0.0562567	-0.00118091	0.0690238	0.0769912	-0.0862639	-0.0893855	0.0222145	0.103884	-0.153166	-0.0926106	-0.104208	-0.0442131	-0.145473	0.316737	0.487082	0.420458	0.127696	0.0247774	0.350292	0.278308	0.178993	0.305962	0.354847	-0.0355536	-0.00262011	0.102626	0.0697635	0.044578	0.207529	0.0865361	0.139279
ENSMMUG00000007802	ENSG00000102901	CENPT	negative	-0.30924	-0.233655	-0.215278	-0.0513111	-0.127446	-0.0788183	-0.174382	-0.142024	-0.138258	-0.252673	-0.146384	-0.324564	-0.233207	-0.270079	0.0732399	0.15093	0.0743817	-0.121243	0.165625	0.0165903	-0.085376	-0.154074	0.111065	0.059469	-0.229744	-0.0839648	-0.150409	-0.136527	-0.136227	0.38641	0.495217	0.488714	0.0854273	0.0678685	0.319982	0.287315	0.163049	0.3877	0.252092	0.0514031	-0.00995378	0.146818	0.122708	-0.00834039	0.260366	0.164581	0.235123
ENSMMUG00000009684	ENSG00000079616	KIF22	negative	-0.350705	-0.345082	-0.321026	-0.168206	-0.222187	-0.137144	-0.183214	-0.199166	-0.1658	-0.246082	-0.137114	-0.275863	-0.23539	-0.26899	0.152829	0.14112	0.118792	-0.0536523	-0.0233509	0.0623391	-0.0594969	-0.0369027	-0.0276875	0.117754	-0.246317	-0.146823	-0.156332	-0.0597404	-0.00242182	0.278097	0.388426	0.460917	0.235039	0.218302	0.256439	0.274109	0.272249	0.324578	0.290837	-0.218955	0.00973045	0.0692333	0.0479087	0.0407575	0.144801	0.204146	0.211555
ENSMMUG00000021785	ENSG00000182199	SHMT2	negative	-0.392616	-0.331396	-0.34421	-0.15544	-0.107584	-0.14488	-0.200486	-0.198698	-0.183476	-0.199446	-0.220182	-0.28286	-0.278699	-0.258545	0.161929	0.122808	0.0780959	-0.0285253	0.0395281	0.0618348	0.0216824	0.0236964	0.0501819	0.150129	-0.29772	-0.154536	-0.0947739	-0.0666831	-0.00777597	0.344717	0.393646	0.495294	0.193457	0.230489	0.205759	0.20571	0.247197	0.358006	0.292673	-0.160368	0.0397289	0.144065	0.111292	0.0465412	0.192309	0.179367	0.208429
ENSMMUG00000007666	ENSG00000131652	THOC6	negative	-0.385339	-0.333739	-0.220488	-0.124619	-0.105179	-0.0894542	-0.28081	-0.152384	-0.129744	-0.157004	-0.160635	-0.251995	-0.293976	-0.30264	0.0446293	0.162637	0.194138	-0.0370874	0.0705924	0.0732211	-0.0591743	-0.13089	-0.0695424	0.0657221	-0.186908	-0.202838	-0.119793	-0.0740697	-0.057652	0.265305	0.421782	0.476755	0.167424	0.154513	0.233152	0.213856	0.248846	0.293292	0.250786	-0.134278	-0.0470512	-0.00602283	0.012217	0.028256	0.152268	0.063558	0.0798287
ENSMMUG00000001454	ENSG00000100412	ACO2	negative	-0.43284	-0.342944	-0.311875	-0.206672	-0.200294	-0.165455	-0.322279	-0.159641	-0.136464	-0.211074	-0.141765	-0.3284	-0.274585	-0.346897	0.0145652	0.202716	0.15972	-0.0744019	0.0718676	0.11055	-0.0348528	-0.0283388	-0.0463418	0.0860719	-0.198465	-0.177185	-0.139733	-0.0684116	-0.0867363	0.294145	0.392797	0.462642	0.161707	0.223686	0.172804	0.166443	0.242194	0.344965	0.350796	-0.188677	0.0161091	0.0518825	-0.0123153	-0.0122838	0.2056	0.171688	0.19821
ENSMMUG00000020051	ENSG00000130726	TRIM28	negative	-0.418314	-0.298879	-0.293874	-0.202191	-0.210295	-0.176021	-0.24204	-0.191898	-0.117722	-0.167761	-0.107443	-0.231983	-0.240554	-0.320276	0.0641571	0.205898	0.128648	-0.0112676	0.0021666	0.116002	-0.0570324	-0.0290921	-0.0424962	0.0943147	-0.130213	-0.148929	-0.141334	-0.100286	-0.164908	0.326361	0.417268	0.42596	0.188375	0.182294	0.178293	0.196658	0.259289	0.241301	0.301738	-0.146127	-0.0480204	0.073743	-0.0120597	0.0868359	0.164275	0.102949	0.0643629
ENSMMUG00000022812	ENSG00000127837	AAMP	negative	-0.382435	-0.285098	-0.305896	-0.203778	-0.20364	-0.190899	-0.311705	-0.161713	-0.151946	-0.14135	-0.141331	-0.249534	-0.263494	-0.274605	0.0436014	0.22214	0.164782	-0.0450182	0.0363984	0.130117	-0.0153637	0.0333493	-0.0352174	0.107945	-0.136146	-0.156978	-0.112243	-0.0627056	-0.0579119	0.3272	0.404335	0.455973	0.150051	0.206066	0.208529	0.194914	0.223408	0.26741	0.281334	-0.134318	-0.0206869	0.0447232	-0.000364204	0.0386481	0.17051	0.0863422	0.144499
ENSMMUG00000004467	ENSG00000073050	XRCC1	negative	-0.422075	-0.24922	-0.306981	-0.130448	-0.158314	-0.130054	-0.190048	-0.0489289	-0.18612	-0.221303	-0.147472	-0.219007	-0.195774	-0.301735	0.0600947	0.195778	0.0862725	-0.0155476	0.115791	0.106209	0.0506281	0.0549251	0.0803045	0.152553	-0.153147	-0.169777	-0.087827	0.0117415	-0.079531	0.369489	0.407411	0.349523	0.0782888	0.098873	0.243132	0.190171	0.186735	0.314455	0.263625	-0.144945	0.0229799	0.157743	0.0748649	-0.0424563	0.209066	0.148109	0.210211
ENSMMUG00000013442	ENSG00000166508	MCM7	negative	-0.450714	-0.346598	-0.245461	-0.164855	-0.141571	-0.107785	-0.200807	-0.134378	-0.142564	-0.200006	-0.188923	-0.196209	-0.166522	-0.257287	0.113723	0.201434	0.122861	0.0127996	0.103477	0.0378675	-0.0916245	-0.0241887	0.0286084	0.0925634	-0.19231	-0.153924	-0.0896261	0.0152222	-0.0534945	0.27853	0.364085	0.394408	0.13323	0.12169	0.216942	0.156302	0.241604	0.307214	0.252361	-0.27452	-0.0347949	0.0173292	0.00913606	0.0644834	0.134746	0.207134	0.177515
ENSMMUG00000015558	ENSG00000101161	PRPF6	negative	-0.435656	-0.289631	-0.249153	-0.172824	-0.154787	-0.110847	-0.29316	-0.116291	-0.146467	-0.195056	-0.153075	-0.196324	-0.22686	-0.301815	0.0965638	0.192346	0.119513	-0.00408802	0.0832258	0.157185	-0.076283	0.0432098	0.0615641	0.121412	-0.178446	-0.142061	-0.0589025	0.0306386	-0.0893474	0.280675	0.391211	0.470412	0.124695	0.107406	0.231194	0.167303	0.215023	0.266466	0.295853	-0.174793	-0.0666225	0.0513555	-0.0178768	-0.0192342	0.14832	0.145418	0.100671
ENSMMUG00000010628	ENSG00000156990	RPUSD3	negative	-0.369897	-0.232858	-0.336632	-0.106148	-0.13373	-0.0828033	-0.214504	-0.175588	-0.114481	-0.178778	-0.134324	-0.152989	-0.294897	-0.271262	0.150484	0.183412	0.162315	0.0200995	0.154183	0.144275	0.045054	0.000815254	0.074593	0.185063	-0.237608	-0.0585734	0.0297666	-0.0624612	-0.014106	0.377519	0.404816	0.482783	0.185914	0.203968	0.237208	0.152276	0.188795	0.231203	0.215508	-0.0829648	-0.0096052	0.0644517	0.0432367	0.0267814	0.19627	0.0674192	0.114209
ENSMMUG00000017236	ENSG00000167107	ACSF2	negative	-0.334761	-0.301926	-0.317736	-0.115364	-0.0929894	-0.0420795	-0.202782	-0.148602	-0.108323	-0.208175	-0.184391	-0.243841	-0.184287	-0.274152	0.127853	0.227272	0.17512	-0.0845003	0.0703546	0.0140781	0.0539673	-0.0012214	0.102652	0.153118	-0.160694	-0.0717748	0.00205942	-0.094808	-0.00473629	0.321769	0.29481	0.427211	0.147877	0.190661	0.225416	0.13537	0.151373	0.244565	0.19918	-0.152186	0.0428427	0.0966353	0.0250892	0.00517666	0.196165	0.139727	0.150683
ENSMMUG00000021630	ENSG00000104814	MAP4K1	negative	-0.374421	-0.311176	-0.322214	-0.1645	-0.120926	-0.145295	-0.160808	-0.132352	-0.143679	-0.203066	-0.173857	-0.258009	-0.186869	-0.275547	0.125088	0.238027	0.155207	0.0102682	0.0857422	0.0519154	-0.0228351	-0.00874869	0.106328	0.151018	-0.173129	-0.11688	-0.0598807	-0.062806	-0.0895673	0.335167	0.339023	0.411809	0.177511	0.190718	0.210854	0.141492	0.205732	0.296456	0.257069	-0.177178	-0.0129082	0.0852192	0.0214179	-0.00637321	0.182845	0.155936	0.174212
ENSMMUG00000006558	ENSG00000161204	ABCF3	negative	-0.42772	-0.241125	-0.23678	-0.207268	-0.163463	-0.15915	-0.332089	-0.099146	-0.219269	-0.116321	-0.143237	-0.195932	-0.233739	-0.272731	0.062594	0.277669	0.206727	-0.0401807	0.1738	0.127928	-0.00506887	0.0655574	0.132502	0.201536	-0.140459	-0.111866	-0.0326601	0.0588286	-0.115678	0.295577	0.307023	0.380097	0.149875	0.163979	0.244502	0.112602	0.265664	0.273876	0.285458	-0.153551	-0.0968237	0.06676	-0.0120539	-0.0812904	0.172844	0.101221	0.177099
ENSMMUG00000014877	ENSG00000172273	HINFP	negative	-0.394011	-0.282499	-0.316682	-0.29698	-0.158075	-0.135433	-0.301717	-0.0673059	-0.161041	-0.0726563	-0.17907	-0.185713	-0.318723	-0.226236	0.131447	0.247083	0.213713	-0.0269348	0.0227503	0.0567656	-0.00534395	0.0407561	0.0725316	0.064074	-0.188533	-0.186577	-0.0196276	0.0313207	0.00962557	0.295745	0.318977	0.382556	0.22185	0.176158	0.16968	0.119899	0.243813	0.31141	0.284508	-0.178995	-0.0189221	0.0558684	0.0383456	0.0153921	0.164782	0.0247983	0.183005
ENSMMUG00000008885	ENSG00000182473	EXOC7	negative	-0.367415	-0.259156	-0.297199	-0.21065	-0.198609	-0.0795717	-0.264554	-0.0651705	-0.149843	-0.156831	-0.168692	-0.191773	-0.266634	-0.241406	0.131131	0.271892	0.234187	-0.090515	0.0922055	0.0616597	0.0148972	0.0514754	0.0831845	0.0913289	-0.10444	-0.119706	-0.00445661	-0.00128435	-0.0275484	0.301182	0.317086	0.375288	0.166881	0.152138	0.231592	0.150139	0.154482	0.259835	0.234709	-0.155286	-0.0323327	0.0130906	0.00800902	-0.0504189	0.123222	0.083157	0.168701
ENSMMUG00000010051	ENSG00000157379	DHRS1	negative	-0.371943	-0.29824	-0.282838	-0.244981	-0.126478	-0.124696	-0.222002	-0.128612	-0.15496	-0.123369	-0.183991	-0.180232	-0.259263	-0.283186	0.193543	0.251188	0.222428	-0.0226172	0.0661309	0.0274793	0.026029	0.0531953	0.0763187	0.134344	-0.138817	-0.141398	-0.00783788	-0.0552757	-0.0187512	0.261425	0.273458	0.364892	0.231952	0.240995	0.232644	0.169061	0.219841	0.255043	0.23159	-0.203365	-0.0497155	0.0503454	0.0328557	0.0221868	0.114931	0.0799036	0.130795
ENSMMUG00000023621	ENSG00000124228	DDX27	negative	-0.433399	-0.225019	-0.243273	-0.0802397	0.023972	-0.0395228	-0.255059	-0.042796	-0.107127	-0.112022	-0.265466	-0.170726	-0.224304	-0.318973	0.0422657	0.0978499	0.00875914	0.0182059	0.126055	0.0478195	-0.156132	0.0118594	0.103285	0.0338039	-0.310624	-0.208868	-0.0150435	0.0888494	0.0101635	0.221793	0.367921	0.573953	0.0508814	0.0515275	0.296218	0.194014	0.180301	0.310398	0.198203	-0.164677	0.0490635	0.0941439	-0.015559	0.009412	0.21297	0.206163	0.0841921
ENSMMUG00000000525	ENSG00000168434	COG7	negative	-0.248247	-0.338083	-0.307156	-0.188878	-0.168131	-0.00357244	-0.15281	-0.033307	-0.131254	-0.193315	-0.0533197	-0.154016	-0.122978	-0.227545	0.182438	0.0864803	-0.0350608	-0.0634381	-0.0354873	0.186399	-0.141322	-0.0309488	0.0676337	0.038481	-0.240879	-0.113165	-0.0199086	0.0647755	-0.0675974	0.297323	0.275281	0.456946	0.168036	0.118574	0.279111	0.247905	0.0940885	0.298642	0.207482	-0.07424	0.0784062	0.110509	0.0927021	0.0684041	0.182579	0.235784	0.137315
ENSMMUG00000032030	ENSG00000167130	DOLPP1	negative	-0.354188	-0.197953	-0.225951	-0.121301	-0.218621	-0.118014	-0.315971	-0.0976929	-0.0963599	-0.182471	-0.089697	0.0301718	-0.19389	-0.333028	0.0698206	0.100566	0.00339198	-0.0668539	-0.00996399	0.108779	-0.190084	-0.114666	0.0195968	0.0625831	-0.202874	-0.191533	-0.0429088	0.0116517	-0.119791	0.198536	0.306603	0.504173	0.271305	0.0529227	0.20578	0.267389	0.139425	0.284792	0.253275	-0.158086	0.0534178	0.0690394	-0.0471504	0.1652	0.184585	0.0940221	0.0878239
ENSMMUG00000040017			negative	-0.0733367	-0.459261	-0.319843	-0.121604	-0.0553529	-0.0198619	-0.209318	-0.0790915	-0.0805427	-0.0807336	-0.361449	-0.393095	-0.318737	-0.0652586	0.102995	0.0980484	0.166625	-0.0524087	0.0734282	-0.0523671	0.0416795	-0.126968	0.126895	0.0119439	-0.374825	-0.033709	-0.0377263	-0.116582	-0.0418168	0.288999	0.195759	0.472971	0.249013	0.170522	0.217533	0.166519	0.220663	0.38062	0.178984	-0.136314	0.00324153	0.122361	0.172702	0.0626381	0.0847011	0.184958	0.38864
ENSMMUG00000008760	ENSG00000184083	FAM120C	negative	-0.00902903	-0.45569	-0.354254	0.0718775	0.0397875	0.0316621	-0.0486587	-0.219355	-0.0436742	-0.173519	-0.421701	-0.427982	-0.310739	-0.0655742	0.0526186	0.0158604	0.0889219	0.00889038	0.0475466	0.027598	-0.104216	-0.21982	-0.0274624	-0.225246	-0.21672	0.06884	-0.115725	-0.0640279	-0.126153	0.320037	0.426567	0.540547	0.088752	0.244501	0.217616	0.117135	0.138493	0.41141	0.326686	0.140553	0.119396	0.103788	0.218622	0.0954952	0.0676796	0.14723	0.138695
ENSMMUG00000003625	ENSG00000119599	DCAF4	negative	-0.178081	-0.272103	-0.327621	-0.0971106	-0.0784823	0.138305	-0.0712129	-0.1388	-0.209286	-0.140047	-0.402674	-0.406721	-0.363538	-0.0416224	0.0721417	0.0272243	0.0529487	-0.0707368	-0.0730538	-0.203942	-0.236644	-0.168743	-0.0644485	-0.135328	-0.306344	-0.0911029	-0.0311859	0.0216884	0.0842407	0.254191	0.425351	0.536227	0.22135	0.0204632	0.340347	0.174291	0.0794763	0.334662	0.27931	-0.0357143	0.0825566	-0.1034	0.172336	-0.0784994	0.103268	0.186751	0.203327
ENSMMUG00000010058	ENSG00000164053	ATRIP	negative	-0.209465	-0.405241	-0.339862	-0.144171	-0.062736	-0.0105601	-0.0899008	-0.213987	-0.211498	-0.262475	-0.435237	-0.327684	-0.348899	-0.159958	0.129347	0.0299511	0.0368436	-0.0409714	-0.0678381	-0.0814903	-0.238557	-0.118808	-0.0474328	-0.152362	-0.192348	-0.119521	-0.0902281	-0.0665156	-0.0112445	0.18105	0.349531	0.485778	0.227249	0.122142	0.254205	0.216327	0.130864	0.276426	0.354087	-0.0873167	0.0340862	-0.0988712	0.0164498	0.00597623	0.0804246	0.202787	0.104106
ENSMMUG00000047473	ENSG00000211717	TRBV10-1	negative	-0.0968398	-0.0906898	-0.517224	0.0204341	-0.109205	-0.105307	-0.0366591	-0.356342	-0.12929	-0.178902	-0.399367	-0.208481	-0.222745	-0.134089	0.159944	0.0190243	-0.0663405	0.0524976	-0.0751068	-0.0736325	0.0874315	0.000795425	0.00152339	-0.0614149	-0.248126	0.0494276	0.0876162	-0.200808	0.00364584	0.214204	0.321634	0.494821	0.0872633	0.232455	0.168016	0.119245	0.00749487	0.322285	0.389223	0.00231654	0.2858	0.273377	0.251344	0.180707	0.226708	0.0696518	0.101603
ENSMMUG00000014311	ENSG00000166246	C16orf71	negative	-0.20553	-0.104686	-0.339322	-0.100825	-0.109865	0.117417	-0.151235	-0.242273	-0.159318	-0.0711389	-0.262799	-0.473413	-0.293409	-0.15915	-0.14826	0.13849	0.0408785	-0.172076	-0.155322	-0.141426	-0.078455	-0.185639	-0.125167	-0.127701	-0.235423	0.0794961	-0.0999351	-0.102667	0.0112982	0.33195	0.508095	0.473687	-0.1185	0.105468	0.263754	0.278621	0.229578	0.346865	0.23906	0.088425	0.229341	0.162759	0.180956	0.195233	0.39091	0.285213	0.139187
ENSMMUG00000011916			negative	-0.157542	-0.114859	-0.285314	-0.203255	-0.211178	0.0923843	-0.0687026	-0.228455	-0.158979	-0.161209	-0.315396	-0.175695	-0.188165	-0.10646	-0.0743021	0.0736924	0.0142989	-0.188397	-0.049263	-0.210596	0.0536529	-0.0613175	-0.221136	0.0188079	-0.161381	0.00471918	-0.0442472	-0.145987	-0.0408774	0.217822	0.395087	0.358246	0.0563372	0.0705808	0.462557	0.3686	0.176133	0.259012	0.322947	-0.0306992	0.114264	0.0871161	0.317674	0.0938526	0.221986	0.156826	0.226961
ENSMMUG00000038355			negative	-0.245242	-0.156531	-0.319045	-0.158617	-0.15196	0.103024	-0.0708381	-0.145965	-0.147237	-0.104898	-0.426316	-0.244446	-0.33878	-0.177317	-0.0896157	-0.00903972	-0.0232023	-0.130989	0.00907375	-0.21113	-0.026328	-0.062208	-0.0899315	-0.137381	-0.243692	-0.0287929	-0.112366	-0.0270526	-0.105075	0.324804	0.420568	0.355682	0.0395662	0.103907	0.424561	0.352232	0.300843	0.255783	0.32472	0.0102111	0.207458	0.252057	0.325595	0.0874209	0.261677	0.222594	0.206582
ENSMMUG00000004751	ENSG00000159423	ALDH4A1	negative	-0.418189	-0.245851	-0.252134	-0.109563	-0.204209	-0.175761	-0.244649	-0.189021	-0.144038	-0.0962853	-0.13948	-0.267451	-0.338083	-0.318512	-0.0983918	0.116955	0.0685366	-0.00715576	0.034187	0.121401	-0.132176	-0.158257	-0.142665	0.0130178	-0.181798	-0.173644	-0.220328	-0.0856814	-0.151444	0.251313	0.506639	0.454795	0.0950589	0.143898	0.181109	0.23652	0.360731	0.321907	0.266962	-0.0621312	-0.114464	0.0241957	0.00737363	0.0640187	0.224469	0.22487	0.0713647
ENSMMUG00000003029	ENSG00000126457	PRMT1	negative	-0.285828	-0.243919	-0.176214	-0.0390136	-0.134126	-0.0388221	-0.171823	-0.178375	-0.113104	-0.144226	-0.134983	-0.235492	-0.339507	-0.215985	0.00257628	0.119478	0.13738	0.0480149	0.117388	0.10915	-0.0959287	-0.132995	-0.0483139	0.0587972	-0.231413	-0.073099	-0.173657	-0.103181	-0.0796704	0.375938	0.511312	0.47749	0.135122	0.129715	0.22596	0.218318	0.240477	0.313973	0.260927	0.024558	-0.0911466	-0.0277248	0.0483834	0.0299998	0.136245	0.150588	0.109088
ENSMMUG00000012304	ENSG00000160214	RRP1	negative	-0.273524	-0.300993	-0.287205	-0.196375	-0.132635	-0.086943	-0.250436	-0.168025	-0.135695	-0.159758	-0.149579	-0.314473	-0.285185	-0.24637	-0.0257304	0.172194	0.128259	-0.0287262	0.0376173	0.127513	-0.0827862	-0.0313655	-0.0429518	0.059718	-0.215895	-0.0823116	-0.138871	-0.0951611	-0.12	0.353843	0.50945	0.550167	0.0968575	0.141153	0.301318	0.276874	0.216207	0.356684	0.333187	0.0050743	-0.0269888	0.0536045	0.0810891	0.0298319	0.198495	0.171939	0.175452
ENSMMUG00000013083	ENSG00000157778	PSMG3	negative	-0.228324	-0.299268	-0.244204	-0.10075	0.00112465	-0.0864573	-0.318082	-0.214309	-0.209971	-0.0784039	-0.19571	-0.164241	-0.372044	-0.32298	-0.00924482	0.162215	0.177354	0.0218613	0.139156	0.0496016	-0.104436	-0.173494	-0.0565431	-0.0236263	-0.285094	-0.13385	-0.0901403	-0.125333	-0.0374734	0.274635	0.421372	0.544414	0.136233	0.251761	0.363737	0.308092	0.261447	0.412298	0.344329	0.00658669	0.105384	0.0924906	0.0877399	0.14321	0.288622	-0.0143194	0.121946
ENSMMUG00000017610			negative	-0.387648	-0.30784	-0.278755	-0.0343454	-0.0744853	-0.192733	-0.169967	-0.185775	-0.122312	-0.126906	-0.272655	-0.277288	-0.354661	-0.374113	-0.0197575	0.0602937	0.0930716	-0.0688469	0.0578082	-0.00336434	-0.0300882	-0.143683	-0.0808889	-0.0453418	-0.228194	-0.192871	-0.266755	-0.16529	-0.150518	0.275937	0.353519	0.477703	0.164577	0.233901	0.0850957	0.110534	0.350777	0.278334	0.282745	-0.0254373	0.0912465	0.105411	0.0588673	0.075056	0.267888	0.11621	0.0354555
ENSMMUG00000002494	ENSG00000248746	ACTN3	negative	-0.285168	-0.294875	-0.351394	-0.21492	-0.161582	-0.195393	-0.104045	-0.178761	-0.247626	-0.123965	-0.273882	-0.124559	-0.318467	-0.217276	0.132164	0.116451	-0.0133398	0.0810763	0.0433675	0.120352	-0.288347	-0.142945	0.0431245	-0.0578236	-0.0286866	-0.136945	-0.0877334	0.0022199	-0.102329	0.387625	0.444703	0.378849	0.234009	0.232963	0.342477	0.290451	0.207073	0.286745	0.329269	0.0561535	0.0315814	0.0495606	0.075328	0.0810904	0.156084	0.141153	0.0982895
ENSMMUG00000018894	ENSG00000068438	FTSJ1	negative	-0.213609	-0.286565	-0.342028	-0.0979881	-0.0725811	-0.151785	-0.0496517	-0.225964	-0.30139	-0.176606	-0.167831	-0.376285	-0.35097	-0.32393	0.0720849	0.0174386	0.082843	0.123491	0.0542135	0.0725186	-0.1472	-0.0780978	-0.0666699	0.00702974	-0.227267	-0.210279	-0.206158	-0.0907996	0.0305471	0.262094	0.517142	0.38005	0.174958	0.296066	0.303527	0.361205	0.275639	0.478935	0.470179	-0.073085	0.212039	0.0715882	0.139347	0.0252504	0.224505	0.167769	0.205278
ENSMMUG00000029765	ENSG00000213588	ZBTB9	negative	-0.188505	-0.224434	-0.323243	0.00168362	0.0111682	-0.122629	-0.0671583	0.0230829	-0.245337	-0.0842093	-0.291598	-0.0983558	-0.251881	-0.416521	-0.00292553	-0.0370776	-0.00799532	-0.0462944	0.0908016	0.0048248	-0.134824	-0.101693	0.0859479	-0.00848983	-0.165534	-0.279826	-0.130316	0.0130234	0.0904579	0.131163	0.221932	0.330035	0.158841	0.13081	0.170658	0.13266	0.237835	0.20556	0.109823	0.0197258	0.139938	-0.0642636	0.0579314	-0.136665	0.34122	0.0396237	0.0997241
ENSMMUG00000017873	ENSG00000083807	SLC27A5	negative	-0.227759	-0.325991	-0.212727	0.136824	-0.0500991	-0.0708274	-0.132255	-0.144232	-0.119311	-0.179473	-0.26793	-0.119444	-0.289224	-0.284628	-0.0673771	0.0127366	-0.0267316	0.134101	0.0459882	0.0141244	-0.231329	-0.369816	-0.199672	-0.127946	-0.212416	-0.177492	-0.163484	-0.11739	0.0527212	0.25056	0.35509	0.473204	0.0569602	0.146486	0.204116	0.196082	0.179596	0.263087	0.121003	0.0469062	0.122728	-0.0615753	0.013723	0.193808	0.248986	0.166081	0.0166652
ENSMMUG00000021056	ENSG00000161010	MRNIP	negative	-0.312985	-0.183241	-0.0757918	0.0804918	0.111837	-0.0440097	-0.167034	-0.111467	-0.119156	-0.0749964	-0.295743	-0.135339	-0.308113	-0.360185	-0.137481	-0.102076	-0.0491063	0.104207	0.184304	-0.00184439	-0.143048	-0.239823	-0.0496997	-0.0228284	-0.27689	-0.255342	-0.1083	-0.121166	-0.0381967	0.153355	0.367476	0.511717	0.0354214	0.110933	0.250496	0.219823	0.20518	0.392419	0.269221	0.0214737	0.11673	0.0931003	0.110161	0.0354211	0.255711	0.265085	0.0295012
ENSMMUG00000022363	ENSG00000151640	DPYSL4	negative	-0.314254	-0.230049	-0.200131	0.0679099	-0.0747351	-0.0271395	-0.166518	-0.0798755	-0.127225	-0.254325	-0.228576	-0.233601	-0.285221	-0.358557	-0.0574642	-0.136406	-0.0829806	0.226658	0.131488	0.106069	-0.272903	-0.207623	-0.0994902	-0.0296902	-0.241663	-0.304603	-0.0613741	-0.00229122	-0.0221704	0.148074	0.390051	0.451824	0.10755	-0.00711028	0.273679	0.271568	0.0883546	0.203947	0.283015	-0.0779332	0.0639677	-0.03735	-0.0207735	-0.07064	0.12921	0.183298	0.0161282
ENSMMUG00000012859			negative	-0.441602	-0.124734	-0.272113	-0.0558051	-0.165203	-0.0657614	-0.106313	-0.12488	-0.230308	-0.260482	-0.356677	-0.391616	-0.334575	-0.249256	-0.0591675	-0.0106051	-0.0184871	-0.049789	-0.0542687	-0.219146	-0.17258	-0.2295	-0.230742	-0.137199	-0.323974	-0.315723	-0.197198	0.0676696	0.0105751	0.160052	0.342336	0.396792	0.130324	0.10728	0.23009	0.260863	0.219587	0.285452	0.327167	-0.16228	0.22625	0.0192186	-0.0363794	0.0382057	0.195179	0.123963	0.0753267
ENSMMUG00000020965	ENSG00000090776	EFNB1	negative	-0.372117	-0.235738	-0.332498	-0.102644	-0.0752782	-0.125995	-0.0111583	-0.107093	-0.120026	-0.292107	-0.176628	-0.0935825	-0.177422	-0.315652	0.0910297	-0.0478135	-0.202242	-0.124425	-0.0371316	0.041929	-0.0863071	-0.224931	-0.165443	-0.0263125	-0.296325	-0.302352	-0.135486	-0.17557	-0.126913	0.206722	0.472846	0.531868	0.073091	0.0298139	0.172359	0.308246	0.0774642	0.4332	0.25635	-0.0197649	0.156174	0.0661091	0.194474	0.122698	0.305058	0.124044	0.0560964
ENSMMUG00000006225	ENSG00000171603	CLSTN1	negative	-0.333874	-0.263239	-0.380655	-0.0735442	-0.152428	-0.120642	-0.0967367	-0.111808	-0.0537038	-0.203936	-0.31881	-0.10078	-0.184661	-0.319175	0.00354404	-0.141075	-0.272643	-0.0365917	-0.124841	0.106547	-0.132831	-0.160522	-0.0537372	-0.0397486	-0.21212	-0.209669	-0.114813	0.00614015	-0.0944252	0.228138	0.386871	0.478202	0.19631	0.0582134	0.197901	0.192563	0.225687	0.209609	0.27955	-0.0885035	0.131251	0.20485	0.10198	0.0955203	0.248323	0.193834	0.0414636
ENSMMUG00000016465	ENSG00000094631	HDAC6	negative	-0.39282	-0.16055	-0.34122	0.05847	-0.0691876	-0.0459905	-0.0984076	-0.062322	-0.137902	-0.141426	-0.334584	-0.222262	-0.273233	-0.306225	-0.0151085	-0.0254571	-0.121352	-0.0228315	0.018664	0.041981	-0.136257	-0.214905	-0.0638051	-0.00165002	-0.27173	-0.277404	-0.11911	0.0376194	-0.00854893	0.262358	0.478593	0.551832	0.101726	0.0389094	0.270891	0.263065	0.196824	0.344042	0.199407	-0.0918258	0.0956382	0.109957	0.121054	-0.0409588	0.252843	0.171187	0.0589444
ENSMMUG00000065380	ENSG00000198712	MT-CO2	negative	-0.219356	-0.0208808	-0.0880957	-0.0739823	-0.0514789	0.0936647	-0.164816	-0.127852	-0.22118	-0.0300634	-0.289063	-0.0758597	-0.378531	-0.214884	-0.213905	-0.0478581	0.0367226	0.0617014	0.313177	-0.0749599	0.0119939	-0.00156451	-0.0486307	0.0863352	-0.329669	-0.00912917	-0.012504	-0.00844102	0.0458798	0.164207	0.295508	0.277709	-0.0512993	0.147457	0.418372	0.296144	0.369009	0.302812	0.330485	0.0284195	0.158953	0.0678452	0.164743	0.0534053	0.31154	0.331603	0.241884
ENSMMUG00000023953	ENSG00000207165	SNORA70	negative	-0.0669918	-0.0521707	-0.275886	-0.114774	-0.0586087	-0.0609034	-0.150436	-0.00486409	-0.114345	0.0195597	-0.329667	-0.121148	-0.293918	-0.136384	-0.0012185	0.222047	0.0594589	0.0294716	-0.0112946	-0.195777	-0.127809	-0.110179	0.0914093	-0.0492928	-0.353053	-0.0157181	0.0183114	-0.133448	-0.127454	0.208173	0.173565	0.527952	0.0317582	0.0904317	0.316545	0.290896	0.172527	0.355785	0.135402	0.0913169	0.12997	0.177062	0.180774	0.156219	0.315123	0.0913142	0.163338
ENSMMUG00000008697	ENSG00000125733	TRIP10	negative	-0.312973	-0.202323	-0.279715	-0.0861173	-0.0317667	0.0748278	-0.109247	-0.0312854	-0.163066	-0.146162	-0.270579	-0.185542	-0.191284	-0.220435	-0.0343886	0.114148	0.0753288	-0.0347701	0.201463	-0.0303191	0.135606	-0.111833	0.0234167	0.322768	-0.369555	-0.079462	0.0156415	0.0230289	-0.144913	0.383153	0.214963	0.448512	0.177107	0.0567862	0.346581	0.171344	0.277865	0.199317	0.18039	-0.0486677	0.110152	0.0808388	0.156452	0.0116062	0.232946	0.0348056	0.171459
ENSMMUG00000010180	ENSG00000254093	PINX1	negative	-0.309618	-0.189997	-0.270044	-0.080143	0.0582983	-0.0230475	-0.0791479	-0.256649	-0.274656	-0.124729	-0.46389	-0.136954	-0.2509	-0.132109	0.0775989	0.082658	-0.0313286	0.0318618	0.0115	-0.307036	-0.0590761	-0.147931	0.0166963	0.00306019	-0.349888	-0.0679134	0.000807049	-0.150222	-0.151284	0.289707	0.29617	0.475008	0.108912	0.0301225	0.264803	0.211534	0.104705	0.311813	0.222931	-0.101025	0.105308	0.209769	0.316656	0.120426	0.158118	0.124234	0.161053
ENSMMUG00000022914			negative	-0.202919	-0.102862	-0.306942	0.0740993	-0.0156357	0.104289	0.0786323	-0.0834299	-0.164488	-0.0797968	-0.467009	-0.194182	-0.247511	-0.0942999	0.0897546	0.0545373	0.0366348	0.00672927	0.0639709	-0.244866	0.0578781	-0.0760537	0.0408869	0.0389783	-0.270508	-0.06705	-0.0470183	-0.059577	0.0628604	0.302674	0.254355	0.356717	0.0713997	-0.0150361	0.348321	0.272225	0.193287	0.112726	0.0188043	-0.112044	0.0638366	0.114526	0.223401	-0.0125004	0.0928631	0.0890731	0.127304
ENSMMUG00000002624	ENSG00000160818	GPATCH4	negative	-0.180594	-0.301345	-0.342044	-0.161988	0.0486961	0.109899	-0.100678	-0.08024	-0.276757	-0.178557	-0.327417	-0.175301	-0.117614	-0.0778407	0.0301206	-0.0392344	-0.0682578	-0.0592269	0.0551062	-0.102863	-0.0809533	-0.169745	0.210541	0.0327456	-0.308055	-0.0703379	0.133574	0.18079	0.0925779	0.294007	0.19903	0.348036	0.186281	0.0560016	0.40609	0.156832	0.0821828	0.330727	0.250695	-0.0681773	0.204188	0.229268	0.236612	-0.0762157	0.199073	0.234243	0.370727
ENSMMUG00000021225	ENSG00000109534	GAR1	negative	-0.100486	-0.318311	-0.295592	-0.0794716	0.17945	-0.00382421	-0.0344845	-0.358198	-0.32258	-0.243751	-0.315843	-0.21646	-0.116096	-0.226076	0.0096554	-0.0919906	-0.0445957	0.0641589	0.107864	-0.10772	-0.0633151	0.0425965	0.139269	0.0382011	-0.130761	-0.0673814	-0.0166406	-0.129937	0.281179	0.192624	0.19879	0.260194	0.0730737	0.238696	0.344178	0.230955	0.0575652	0.266819	0.375206	-0.033117	0.247905	0.152643	0.102389	-0.0661243	0.163677	0.363808	0.302017
ENSMMUG00000047925	ENSG00000224383	PRR29	negative	-0.321184	-0.145942	-0.41045	0.0956934	-0.0853488	0.0271857	0.0244524	-0.410119	-0.255077	-0.485732	-0.313709	-0.263454	-0.125873	-0.153549	-0.0856911	-0.190907	-0.264874	0.0591551	0.080524	-0.0859823	-0.200813	-0.265392	-0.127374	0.0912788	-0.326134	-0.154195	-0.0416418	0.0136001	0.0279394	0.226741	0.47361	0.418093	0.0900932	0.073211	0.406402	0.419756	0.0972904	0.31513	0.440011	-0.0834526	0.162004	0.172648	0.125609	-0.0734526	0.238156	0.324764	0.235412
ENSMMUG00000056433	ENSG00000182195	LDOC1	negative	-0.20814	-0.24007	-0.221204	0.0517842	-0.0772234	-0.194135	0.144924	-0.150143	-0.257611	-0.385579	-0.380972	-0.111791	-0.183342	-0.244818	0.0426289	-0.141536	-0.173484	0.180719	0.130647	-0.135578	-0.163702	-0.178332	-0.0409091	-0.00984924	-0.174314	-0.230519	-0.120088	-0.168776	-0.0065138	0.109101	0.293606	0.299493	0.178965	0.0480303	0.320907	0.218689	0.0967416	0.30435	0.367361	-0.0558574	0.11514	-0.018723	0.0962653	-0.00207487	0.164617	0.262829	0.189277
ENSMMUG00000050195			negative	-0.243797	-0.396555	-0.291839	-0.221134	-0.112663	-0.119655	-0.197527	-0.116123	-0.010241	-0.322363	-0.0913648	-0.452494	-0.101469	-0.147603	0.104905	0.0913596	0.056107	-0.0294768	0.0407862	0.139738	-0.0105445	0.0830977	0.0729402	0.123655	-0.361369	-0.0842536	-0.0674934	-0.0212358	-0.045648	0.212677	0.33329	0.470207	0.075191	0.257061	0.227678	0.253663	0.181938	0.514186	0.424643	-0.276177	0.115768	0.248943	0.0946034	0.0181327	0.19787	0.379661	0.400554
ENSMMUG00000055207			negative	-0.254415	-0.267927	-0.428081	-0.266274	-0.2289	-0.296356	-0.302555	-0.175922	-0.205173	-0.256681	-0.241501	-0.341182	-0.24984	-0.254168	0.15449	0.134681	-0.0275683	-0.138787	-0.033748	0.0775081	-0.0685287	0.0872937	0.0148317	0.0838725	-0.237834	-0.126994	-0.0235535	-0.0449397	-0.137463	0.212819	0.230876	0.520868	0.291409	0.354768	0.283734	0.257297	0.0597711	0.380244	0.439933	-0.17408	0.188598	0.245785	0.0823331	-0.0259227	0.184496	0.137624	0.300666
ENSMMUG00000008596			negative	-0.279854	-0.206749	-0.185538	-0.382363	-0.283305	-0.237317	-0.15993	-0.0769191	-0.207336	-0.0864376	-0.11411	-0.165739	-0.194549	-0.0623876	0.184542	0.0714592	-0.0172906	0.102316	-0.0549024	0.0638863	-0.176784	-0.0745617	-0.037848	0.0911668	-0.274959	-0.193452	-0.109064	0.0825202	-0.0367222	0.16869	0.301984	0.238453	0.187765	0.0827742	0.283014	0.348422	0.315279	0.260725	0.194742	-0.193461	-0.145427	0.0665403	0.168026	0.0679836	0.0771395	0.143879	0.292171
ENSMMUG00000014106	ENSG00000188130	MAPK12	negative	-0.128675	-0.137588	-0.266356	-0.072843	-0.0775513	-0.254849	-0.0445512	-0.0192929	-0.272268	-0.12637	-0.274356	-0.136014	-0.297534	-0.125417	0.210927	0.100696	-0.022663	0.215671	0.115839	0.105683	-0.205981	-0.0571163	0.154614	0.122973	-0.295967	-0.205389	-0.041683	0.0583243	-0.0802971	0.207047	0.279166	0.409555	0.237589	0.190134	0.368461	0.4268	0.247966	0.445549	0.316591	-0.0625246	0.0641273	0.0948287	0.0178497	0.147372	0.187725	0.0361425	0.179181
ENSMMUG00000009295	ENSG00000158423	RIBC1	negative	0.0172198	-0.34559	-0.244787	-0.222361	0.136157	-0.0449348	-0.0995934	-0.280411	-0.1803	-0.191907	-0.22623	-0.163898	-0.136959	-0.172223	-0.0601921	-0.127059	-0.195254	-0.0125837	-0.0349207	0.196117	-0.300955	-0.14588	0.153882	0.0126526	-0.0773247	-0.00501778	-0.0735165	-0.0602327	0.0234196	0.281751	0.490653	0.471018	0.0773419	0.149719	0.474309	0.507315	0.176937	0.349337	0.359472	0.238808	0.0345415	0.184013	0.12811	0.085571	0.17978	0.305331	0.213963
ENSMMUG00000005904	ENSG00000174306	ZHX3	negative	-0.163616	-0.19365	-0.427494	-0.16981	-0.112379	-0.181775	0.0114053	-0.115435	-0.261347	-0.383908	-0.303671	-0.30752	0.0123803	-0.202198	-0.0684169	-0.00416623	-0.259094	-0.318615	-0.0425122	-0.000724713	-0.021059	-0.0844517	0.14712	0.124968	-0.0539959	-0.118228	-0.228071	-0.0105372	-0.168437	0.331132	0.450122	0.242879	0.0780151	-0.0244013	0.291826	0.313009	0.129524	0.312748	0.359591	0.0208777	0.132927	0.241645	0.121796	-0.194222	0.2495	0.0551514	0.385539
ENSMMUG00000009126	ENSG00000137491	SLCO2B1	negative	-0.115356	-0.303446	-0.39255	-0.123151	-0.11756	-0.232488	-0.0376677	-0.00598866	-0.156934	-0.199385	-0.290501	-0.342321	-0.277476	-0.211007	-0.161588	0.142337	-0.129909	-0.164902	0.0905396	0.0481928	-0.0158744	-0.168816	0.0381664	0.0641119	-0.162921	0.0127203	-0.23567	-0.172536	-0.370477	0.455429	0.324888	0.381442	0.0684139	0.203715	0.300312	0.264794	0.278688	0.36189	0.219846	0.26708	0.149947	0.227785	0.0683599	0.0894691	0.347481	0.255267	0.301088
ENSMMUG00000002248	ENSG00000106991	ENG	negative	-0.160408	-0.218337	-0.47521	-0.243319	-0.12719	-0.356309	-0.0098441	-0.260244	-0.153553	-0.120858	-0.271918	-0.156421	-0.230772	-0.203839	0.0386362	0.013418	-0.141539	0.0272826	-0.04851	-0.000808546	-0.00564487	0.0836591	-0.0202806	-0.00522946	0.0113807	-0.138632	-0.150711	-0.277973	-0.113446	0.43948	0.279166	0.196198	0.253954	0.330556	0.208122	0.368201	0.106496	0.0472218	0.239588	-0.0256726	0.231366	0.278221	0.0423306	0.237091	0.139093	0.0373813	0.176698
ENSMMUG00000041799	ENSG00000264364	DYNLL2	negative	-0.326036	-0.316708	-0.445573	-0.160633	-0.141285	-0.224851	0.0220275	-0.207439	-0.219308	-0.354703	-0.290679	-0.24253	0.025461	-0.225234	0.165625	0.0703923	-0.123551	-0.050091	-0.114222	-0.0567267	-0.0186718	0.0638483	0.0513492	0.0114469	-0.000937747	-0.174814	-0.0710962	-0.0749821	-0.00723716	0.159253	0.151529	0.146031	0.0732133	0.162291	0.089862	0.11613	0.0895918	0.141388	0.298677	-0.288146	0.184231	0.156933	-0.0230388	0.0421064	0.182744	0.193272	0.130632
ENSMMUG00000003878	ENSG00000104324	CPQ	negative	-0.334646	-0.291571	-0.38828	-0.229038	-0.239967	-0.268003	-0.0708514	-0.237685	-0.171283	-0.212994	-0.193087	-0.0680577	-0.106405	-0.281277	0.279311	0.0560105	-0.0788122	0.0121317	-0.234777	-0.0597775	-0.0513627	0.125357	0.0404668	-0.0181856	-0.0247546	-0.187077	-0.109375	-0.100616	-0.0364303	0.179252	0.210653	0.173705	0.238267	0.17778	0.0562965	0.18212	0.161071	0.123507	0.245654	-0.231351	0.0797116	0.232122	0.0939315	0.198021	0.103512	0.138727	0.0862666
ENSMMUG00000065358	ENSG00000198804	MT-CO1	negative	-0.349784	-0.285563	-0.400467	-0.300918	-0.247707	-0.179863	-0.0154494	-0.194146	-0.182291	-0.171764	-0.34324	-0.224438	-0.121384	-0.138674	0.199438	0.158662	-0.043104	-0.0466402	-0.246051	-0.196895	-0.0346183	0.141152	-0.027646	-0.0420479	-0.0707767	-0.0798299	-0.109335	-0.0499303	-0.105442	0.297684	0.212726	0.221806	0.162737	0.193984	0.10768	0.127038	0.159012	0.130553	0.221645	-0.232275	0.109131	0.175222	0.15754	0.180536	0.0697793	0.207821	0.137449
ENSMMUG00000058453	ENSG00000172409	CLP1	negative	-0.277394	-0.173678	-0.399194	-0.0355131	-0.176834	-0.163014	-0.264303	-0.322504	-0.313951	-0.18995	-0.320115	-0.199987	-0.228293	-0.200924	0.130966	-0.0344989	-0.094384	-0.195939	-0.0820015	-0.108811	-0.0302219	-0.0387001	0.136158	0.0244193	-0.159487	-0.193615	-0.117437	-0.101431	0.116336	0.283475	0.355273	0.367042	0.207895	-0.00110661	0.169679	0.279048	0.130086	0.222341	0.260927	-0.0663391	0.150614	0.221581	0.0927342	0.100773	0.203383	0.0336948	0.26505
ENSMMUG00000001483	ENSG00000166133	RPUSD2	negative	-0.179447	-0.350511	-0.309538	-0.219471	-0.0980581	-0.212779	-0.107177	-0.384098	-0.200971	-0.337886	-0.185849	-0.150025	-0.133279	-0.133466	0.302664	0.00303977	-0.0397863	-0.0718588	-0.0624858	0.00189935	-0.06668	-0.0061385	0.0118446	0.0820031	-0.185254	-0.140398	-0.0347874	-0.266627	0.0700717	0.231746	0.24946	0.451043	0.298884	0.293655	0.252771	0.316192	-0.000822147	0.246647	0.343028	-0.104682	0.113083	0.0698551	0.0339408	0.167249	0.0913865	0.110316	0.168714
ENSMMUG00000038299	ENSG00000127838	PNKD	negative	-0.271552	-0.236973	-0.378586	-0.230876	-0.236859	-0.143046	-0.283361	-0.356735	-0.182707	-0.195861	-0.214384	-0.246855	-0.158631	-0.162978	0.213606	0.0789854	0.0145266	-0.07774	-0.0818151	0.0605078	0.0422092	-0.0319756	0.0745912	0.165021	-0.153428	-0.0897528	0.00419482	-0.102909	0.0161038	0.291703	0.271422	0.391154	0.288218	0.178663	0.252931	0.263042	0.172399	0.198653	0.410788	-0.18581	0.125117	0.233545	0.0331056	0.154854	0.0669461	0.00234427	0.178738
ENSMMUG00000002413	ENSG00000130300	PLVAP	negative	-0.331897	-0.230048	-0.341046	-0.301986	-0.209639	0.0554008	-0.083735	-0.369183	-0.241439	-0.23553	-0.232415	-0.147743	-0.0905138	-0.0107837	0.0705797	0.27509	0.0985146	-0.0537327	-0.0356311	-0.112389	-0.133242	-0.167998	-0.0411431	0.0474359	0.0250687	0.0737672	0.0540168	-0.0605445	-0.24977	0.401098	0.357564	0.231889	0.174568	0.00955028	0.307772	0.214932	0.123004	0.109296	0.398818	-0.119041	0.0114353	0.0222898	0.0451783	0.192303	0.11455	0.0485858	0.0704809
ENSMMUG00000002437	ENSG00000108798	ABI3	negative	-0.299576	-0.29213	-0.323128	-0.245176	-0.213345	-0.0910001	-0.0454506	-0.261838	-0.161696	-0.15222	-0.135503	-0.192944	-0.119953	-0.131834	0.17094	0.330465	0.205939	-0.0220792	-0.0989003	-0.0551123	-0.0503369	-0.0318428	-0.0845822	0.0362895	0.0940616	-0.0425371	-0.0922515	-0.164923	-0.151949	0.382431	0.334182	0.220062	0.176538	0.164858	0.182861	0.190577	0.11155	0.0759439	0.175424	-0.126703	-0.0688211	-0.0430509	0.0106907	0.153829	0.0247903	0.0230822	-0.00247166
ENSMMUG00000015598	ENSG00000025434	NR1H3	negative	-0.194503	-0.276447	-0.349526	-0.285635	-0.174664	-0.0642005	-0.0420974	-0.351783	-0.214515	-0.115006	-0.114277	-0.0939202	-0.0735587	-0.128934	0.181346	0.28207	0.166714	-0.131529	-0.137873	-0.0379	0.00214985	0.0319857	-0.00963381	0.0362454	0.172639	0.0594496	-0.0681857	-0.210487	-0.128678	0.348735	0.315541	0.171154	0.131938	0.126702	0.215199	0.232251	0.128739	-0.00821728	0.139121	0.00977863	-0.0989884	0.00950565	0.0733428	0.186324	0.0570405	0.00552761	-0.0148719
ENSMMUG00000001403	ENSG00000174851	YIF1A	negative	-0.215138	-0.297081	-0.264473	-0.181475	-0.191776	0.0343587	-0.00839317	-0.2824	-0.159835	-0.20194	-0.116918	-0.217131	-0.194579	-0.134331	0.17387	0.196648	0.215337	0.130097	-0.0626278	-0.0152409	-0.0443377	-0.0251236	-0.0941544	0.0827325	-0.0750268	-0.0218277	-0.061097	-0.196484	-0.0682967	0.288706	0.424574	0.27788	0.131155	0.113401	0.284045	0.307579	0.188155	0.168603	0.271284	-0.154971	-0.0743294	-0.0644912	0.0626554	0.147475	0.028175	0.15823	0.0283525
ENSMMUG00000059256	ENSG00000169738	DCXR	negative	-0.181757	-0.272501	-0.251749	-0.1991	-0.108807	-0.0142467	-0.0160749	-0.245561	-0.1329	-0.109225	-0.20672	-0.165502	-0.154974	-0.12872	0.13896	0.15108	0.135362	0.0353169	-0.0863025	-0.108717	-0.0637541	-0.0114896	0.00637016	0.0379272	-0.0338907	-0.0632586	-0.0904788	-0.193564	-0.0406107	0.334506	0.340873	0.309064	0.192794	0.074741	0.314364	0.29995	0.173639	0.0633178	0.159174	-0.0333052	-0.0769916	-0.00212765	0.0481173	0.187014	0.0279732	0.0753698	0.0201964
ENSMMUG00000010917	ENSG00000027869	SH2D2A	negative	-0.288846	-0.193629	-0.32772	-0.135987	-0.232053	-0.0510151	-0.128393	-0.216044	-0.141258	-0.153837	-0.113534	-0.183276	-0.179314	-0.233007	0.132577	0.288719	0.155213	0.0205676	-0.0875796	0.0400819	-0.0102013	0.044156	-0.0729383	0.0312136	-0.0383946	-0.018089	-0.114979	-0.146078	-0.132102	0.356642	0.496401	0.362615	0.0306736	0.0349419	0.240726	0.262614	0.142978	0.181864	0.230199	-0.082612	-0.035798	0.0842462	0.118183	0.133492	0.127309	0.0369892	0.0199665
ENSMMUG00000009716	ENSG00000189306	RRP7A	negative	-0.319322	-0.288883	-0.283048	-0.202728	-0.173557	-0.065352	-0.15963	-0.319317	-0.104402	-0.246994	-0.0749197	-0.223485	-0.0717888	-0.192094	0.0995824	0.230392	0.140103	-0.103486	-0.0907345	-0.0105423	-0.027509	-0.101533	-0.092491	0.0800659	-0.0213801	-0.0224305	-0.0753367	-0.158506	-0.162207	0.340543	0.3687	0.356171	0.172404	0.139248	0.210627	0.177724	0.094565	0.125972	0.264979	-0.0993251	0.00735595	0.0770184	0.0241103	0.139098	0.0986138	0.0321404	0.0293188
ENSMMUG00000005662	ENSG00000176946	THAP4	negative	-0.292049	-0.257186	-0.291512	-0.205086	-0.257587	-0.0836642	-0.100864	-0.208823	-0.0610623	-0.146571	-0.0800559	-0.185782	-0.194358	-0.235217	0.0500258	0.242222	0.155834	-0.0287114	-0.0705553	0.0494935	-0.0300742	-0.111303	-0.124374	0.0968438	-0.0171467	-0.0426748	-0.139719	-0.213715	-0.199829	0.358994	0.468473	0.346121	0.16505	0.108427	0.230222	0.266355	0.237426	0.158252	0.205568	-0.0779551	-0.0756474	-0.00764054	0.029724	0.168907	0.109914	0.0823779	0.0242308
ENSMMUG00000028733	ENSG00000126458	RRAS	negative	-0.343448	-0.2853	-0.323582	-0.225755	-0.19912	-0.0998172	-0.121059	-0.215473	-0.18294	-0.123805	-0.110095	-0.182532	-0.174748	-0.2769	0.111231	0.276528	0.184437	-0.00792862	-0.0860664	0.0333833	-0.0369723	-0.0895891	-0.153875	0.0766844	0.0370329	-0.133119	-0.0793267	-0.139178	-0.125396	0.265229	0.377847	0.289554	0.163083	0.16724	0.237769	0.237729	0.187004	0.161115	0.204757	-0.165346	-0.0586187	-0.032354	0.0375377	0.100299	0.0908475	0.0383508	-0.0291159
ENSMMUG00000063742			negative	-0.324048	-0.211453	-0.32875	-0.211799	-0.259979	-0.149782	-0.146732	-0.240597	-0.151201	-0.120371	-0.141032	-0.223351	-0.194902	-0.229405	0.11918	0.299001	0.165491	0.00698452	-0.110303	-0.00428254	0.0260212	0.018711	-0.113194	0.114971	0.0192519	-0.0864518	-0.0952498	-0.227339	-0.154413	0.331009	0.42469	0.317647	0.12075	0.141074	0.20848	0.277966	0.155623	0.175359	0.211636	-0.160386	-0.0503151	0.0534557	0.0738184	0.156153	0.0751165	0.0629553	0.0367715
ENSMMUG00000013160			negative	-0.247021	-0.258671	-0.252358	-0.22941	-0.142984	-0.201239	-0.196212	-0.260027	-0.285702	-0.165091	-0.195897	-0.20764	-0.139754	-0.0762012	0.31701	0.340932	0.190447	-0.0895102	-0.144002	-0.0286783	-0.220561	0.0295922	0.149385	-0.112017	0.0901013	-0.0260452	-0.0241444	-0.0419475	-0.0537586	0.243877	0.235553	0.356268	0.192104	0.161777	0.172144	0.0776882	-0.0224879	0.168706	0.292641	-0.0936683	-0.0284538	-0.0116965	-0.117243	0.0690804	-0.0170598	-0.0567324	-0.0254514
ENSMMUG00000001459	ENSG00000100413	POLR3H	negative	-0.181782	-0.198717	-0.236626	-0.145992	-0.0670451	-0.0811078	-0.0604834	-0.193187	-0.133299	-0.087581	-0.255908	-0.196652	-0.197776	-0.124633	0.243236	0.213455	0.189848	0.0469891	0.0117494	-0.117294	-0.122211	-0.0839219	0.150005	0.00436035	-0.0877454	-0.0578442	0.015101	-0.170238	0.0372769	0.293391	0.313424	0.405272	0.233445	0.113283	0.293984	0.202435	0.0658499	0.179092	0.146288	-0.0892278	-0.0150506	-0.040288	-0.0284817	0.142159	0.0242439	0.0216151	0.0610962
ENSMMUG00000007095			negative	-0.251266	-0.29711	-0.321812	-0.215185	-0.118863	-0.0607217	-0.123689	-0.266602	-0.244628	-0.139712	-0.255647	-0.163419	-0.150726	-0.0409489	0.237589	0.258858	0.175628	-0.0717139	-0.0124729	-0.0964456	-0.114002	-0.106516	0.075701	0.050645	0.0522374	-0.043079	0.0881065	-0.105709	0.033321	0.325532	0.294664	0.319698	0.228501	0.116318	0.284013	0.144329	-0.0164591	0.1142	0.115302	-0.107378	-0.0471483	-0.130513	-0.0334664	0.0667941	-0.0387835	0.036215	0.0904294
ENSMMUG00000002203	ENSG00000179715	PCED1B	negative	-0.373882	-0.284721	-0.310656	-0.170525	-0.299197	-0.0640387	-0.122804	-0.25499	-0.177175	-0.249235	-0.27869	-0.305739	-0.209862	-0.139599	0.218043	0.212035	0.0921665	0.0261866	-0.172013	-0.0877846	-0.220736	-0.0817029	-0.130863	-0.0926741	-0.0280303	-0.135888	-0.0788273	-0.0873515	-0.104087	0.268877	0.441301	0.398969	0.169737	0.0111606	0.197372	0.186499	0.0573968	0.133693	0.284478	-0.184356	-0.0725699	-0.138559	-0.0412681	0.133961	-0.0287003	0.0443532	-0.0604627
ENSMMUG00000012096	ENSG00000096996	IL12RB1	negative	-0.370931	-0.260679	-0.313003	-0.213613	-0.209926	0.00235108	-0.0959027	-0.271982	-0.157687	-0.224814	-0.131623	-0.146301	-0.124354	-0.191023	0.0836847	0.205054	0.0720226	0.0680593	-0.207572	0.00280551	-0.239082	-0.0668135	-0.216837	-0.0860427	0.0261529	-0.118498	-0.102885	-0.00989552	-0.0945133	0.23924	0.457562	0.308758	0.0957404	0.00243195	0.198632	0.214914	0.0898807	0.0937838	0.292359	-0.159524	-0.0597201	-0.0997978	-0.0530438	0.112014	0.0209534	0.0839078	-0.110825
ENSMMUG00000005098			negative	-0.411847	-0.295919	-0.266785	-0.190541	-0.180368	-0.062095	-0.110454	-0.177879	-0.118194	-0.195429	-0.10163	-0.121477	-0.0579503	-0.191634	0.153113	0.147038	0.0254858	-0.0447679	-0.165252	0.0275438	-0.106594	-0.0412414	-0.124401	0.0766036	-0.110861	-0.212612	-0.117028	-0.0426241	-0.103601	0.27112	0.342583	0.404241	0.184578	0.0431659	0.16723	0.209573	0.0951187	0.128874	0.170439	-0.262826	-0.0364377	-0.0298443	-0.0305145	0.0966095	-0.0165362	0.0766168	-0.0487152
ENSMMUG00000004686	ENSG00000007923	DNAJC11	negative	-0.451076	-0.384117	-0.384159	-0.226885	-0.227798	-0.096703	-0.094303	-0.2439	-0.202576	-0.255912	-0.260464	-0.213659	-0.213756	-0.194276	0.168961	0.115509	0.0155356	0.0655162	-0.105568	0.031516	-0.205995	-0.0585937	-0.148649	-0.0375275	-0.0763099	-0.215688	-0.104509	0.00766769	-0.0799811	0.251071	0.420654	0.343056	0.202927	0.0880233	0.194854	0.211834	0.17572	0.182391	0.331129	-0.262381	-0.0619083	-0.0703602	0.00200625	0.0573833	0.0166352	0.17301	0.0218328
ENSMMUG00000002423	ENSG00000106628	POLD2	negative	-0.384089	-0.347138	-0.295261	-0.152623	-0.156897	-0.0721633	-0.147259	-0.280564	-0.201104	-0.215671	-0.256834	-0.20216	-0.217878	-0.214977	0.137627	0.0566766	0.0432382	-0.0302862	-0.102508	-0.0296395	-0.176783	-0.0895304	-0.0906538	-0.0544821	-0.136087	-0.208838	-0.139194	-0.0745348	0.00401451	0.228543	0.380676	0.416241	0.208419	0.101639	0.200172	0.228278	0.174608	0.171	0.281674	-0.227497	-0.00252321	-0.04731	-0.0404002	0.0866258	0.0484111	0.148915	0.0138663
ENSMMUG00000002497	ENSG00000196453	ZNF777	negative	-0.397485	-0.297055	-0.343524	-0.140825	-0.22009	-0.081321	-0.134346	-0.178349	-0.151934	-0.248191	-0.27126	-0.173186	-0.23309	-0.253084	0.110975	0.0871477	0.00170913	0.0238045	-0.101553	0.0134435	-0.115039	-0.0911746	-0.140902	-0.021623	-0.0951298	-0.207624	-0.0649087	-0.0506132	-0.0891058	0.242885	0.405102	0.396322	0.210522	0.0427253	0.207992	0.193477	0.135895	0.167157	0.309101	-0.198619	0.0215991	-0.0158622	0.0103227	0.111257	0.104482	0.074813	-0.0120922
ENSMMUG00000018609	ENSG00000137411	VARS2	negative	-0.376879	-0.326434	-0.296638	-0.123233	-0.126572	-0.0823848	-0.0614487	-0.179163	-0.150102	-0.168872	-0.221747	-0.186215	-0.190559	-0.254016	0.224736	0.113115	0.0773381	0.116083	-0.101598	0.00926425	-0.171156	-0.0436283	-0.0995589	-0.0550727	-0.0737536	-0.218419	-0.0861289	-0.04365	-0.0645159	0.223778	0.364309	0.368675	0.178194	0.0937866	0.139917	0.147722	0.0986429	0.129315	0.197993	-0.206742	-0.0079307	-0.0818113	0.00381925	0.0969477	-0.0123423	0.0666655	-0.108883
ENSMMUG00000019657	ENSG00000114779	ABHD14B	negative	-0.333556	-0.331331	-0.311889	-0.22768	-0.256861	-0.11141	-0.106629	-0.244776	-0.145662	-0.172259	-0.20497	-0.144281	-0.257701	-0.189307	0.216351	0.104588	0.0848389	0.0608831	-0.158654	0.0421379	-0.152185	-0.0465152	-0.140591	-0.0419299	-0.0312166	-0.191729	-0.110652	-0.0928349	0.0221748	0.234755	0.386931	0.323339	0.243686	0.152801	0.166691	0.251577	0.176187	0.130157	0.240023	-0.195899	-0.0662719	-0.114132	-0.0329965	0.1596	-0.0319993	0.115078	-0.0246142
ENSMMUG00000013949	ENSG00000185085	INTS5	negative	-0.367473	-0.400906	-0.261702	-0.350595	-0.260418	-0.204495	-0.221679	-0.314818	-0.212673	-0.239632	-0.122183	-0.199333	-0.207669	-0.249127	0.192842	0.169926	0.1537	-0.0884052	-0.135539	0.0162076	-0.127446	-0.0367795	-0.129848	0.0253063	-0.0346762	-0.175829	-0.154986	-0.146883	-0.135279	0.193673	0.290061	0.326562	0.340136	0.216487	0.162172	0.186869	0.198654	0.121981	0.362691	-0.213828	-0.0864541	-0.0864649	-0.0824169	0.0879445	0.00024744	0.0253523	0.0155925
ENSMMUG00000006206			negative	-0.285182	-0.381426	-0.298935	-0.338053	-0.233948	-0.148245	-0.145227	-0.279207	-0.167262	-0.0957843	-0.169924	-0.0970469	-0.197974	-0.132941	0.218856	0.210843	0.153192	-0.00776879	-0.156901	0.0176513	-0.106604	-0.0129289	-0.0228435	-0.00122335	0.0252861	-0.0882975	-0.101036	-0.116274	-0.0187981	0.3161	0.280764	0.264876	0.28206	0.235616	0.165866	0.197591	0.235268	0.119461	0.236436	-0.151246	-0.0738353	-0.0328891	-0.0197784	0.226834	-0.00240968	0.0990148	0.0439781
ENSMMUG00000058322	ENSG00000178057	NDUFAF3	negative	-0.29507	-0.282338	-0.188912	-0.269009	-0.206917	-0.14544	-0.132546	-0.269671	-0.155762	-0.182316	-0.142237	-0.144977	-0.178095	-0.088114	0.200216	0.181583	0.195677	-0.00940552	-0.0362691	0.0046855	-0.106271	0.0240794	-0.050001	0.0395545	0.0238186	-0.117999	-0.0884547	-0.126926	-0.0475505	0.249633	0.304572	0.263193	0.236626	0.163358	0.171712	0.202772	0.146919	0.0890269	0.282696	-0.166748	-0.0698315	-0.140967	-0.107193	0.159487	-0.0230688	0.031085	0.0130707
ENSMMUG00000000869			negative	-0.165543	-0.36558	-0.313538	-0.328547	-0.201411	-0.121967	-0.191555	-0.340741	-0.244442	-0.15943	-0.188917	-0.220484	-0.227541	-0.178753	0.149661	0.180104	0.162651	-0.00183103	-0.239169	-0.0356888	-0.116269	0.0678557	-0.13724	-0.0445088	0.00324088	-0.0205428	-0.0770437	-0.154186	-0.0273554	0.17219	0.281268	0.324469	0.222762	0.220482	0.294503	0.25525	0.185457	0.085239	0.344491	-0.119464	0.0371821	-0.0119324	-0.020873	0.223356	0.0444179	0.0981975	0.0176318
ENSMMUG00000040065			negative	-0.276958	-0.338676	-0.418645	-0.268224	-0.323327	-0.136378	-0.0713928	-0.387499	-0.191193	-0.235435	-0.127474	-0.270838	-0.11535	-0.204297	0.170375	0.240078	0.168645	-0.00685829	-0.0821064	-0.0545378	-0.0509483	0.039019	-0.192082	-0.0437817	0.045598	-0.0249231	-0.110987	-0.209798	-0.206877	0.26584	0.346187	0.243542	0.138925	0.242035	0.2251	0.217116	0.111592	0.151596	0.381395	-0.139261	0.0624588	0.0167783	0.0974575	0.173479	0.028177	0.113395	0.0550476
ENSMMUG00000012051	ENSG00000230124	ACBD6	negative	-0.134946	-0.395615	-0.330465	-0.295182	-0.163966	0.0065487	-0.0187699	-0.345705	-0.21807	-0.150047	-0.413329	-0.199608	-0.128632	-0.0104963	0.209308	0.137043	0.0102388	-0.0871967	-0.286565	-0.243207	-0.0439374	-0.11288	-0.175453	-0.0523552	0.00121457	0.00323627	-0.00496165	-0.235533	-0.0552864	0.28661	0.175322	0.325587	0.249525	0.155042	0.225999	0.169166	-0.00196787	0.0787001	0.188711	-0.0713491	0.0538177	-0.0884591	0.142522	0.291134	-0.119721	0.0965763	0.021501
ENSMMUG00000051385			negative	-0.233104	-0.201244	-0.343291	-0.148421	-0.167606	0.0735008	-0.0379257	-0.312871	-0.0635351	-0.145812	-0.448197	-0.215862	-0.239501	-0.112045	0.167171	0.0535065	0.050226	-0.132164	-0.163888	-0.367724	-0.0153577	-0.106313	-0.110534	-0.169944	-0.122547	-0.055398	0.0400303	-0.24629	0.0107755	0.18019	0.271319	0.402142	0.220995	0.0705293	0.229171	0.154922	0.0568447	0.116857	0.254997	-0.104501	0.159263	-0.011343	0.0853526	0.299628	0.0378656	0.0445678	-0.0254543
ENSMMUG00000058459			negative	-0.145133	-0.249745	-0.300629	-0.112997	-0.180022	-0.0494917	0.0403508	-0.231697	-0.151972	-0.0238395	-0.417483	-0.0882336	-0.207393	-0.0448031	0.302878	0.109298	0.0382099	0.0444284	-0.225575	-0.190416	-0.0642087	-0.0155342	-0.00397847	-0.174913	-0.0124917	-0.0315571	-0.0853553	-0.165071	0.0271397	0.249015	0.258225	0.251553	0.145381	0.0698992	0.181398	0.217439	0.161586	0.0695958	0.0940987	-0.130752	0.0213115	0.0501055	0.147394	0.327685	-0.0456211	0.0715781	-0.030307
ENSMMUG00000055371	ENSG00000277734	TRAC	negative	-0.298277	-0.219092	-0.293247	-0.0896261	-0.285189	-0.122412	0.0201012	-0.215179	-0.14651	-0.199952	-0.362773	-0.196271	-0.142713	-0.0925523	0.337921	0.166574	0.0513124	-0.00891763	-0.202593	-0.227388	-0.17697	-0.0620218	0.00476071	-0.160208	-0.000929371	-0.138236	-0.0956926	-0.120555	-0.0861157	0.181421	0.298583	0.288962	0.207897	-0.00169384	0.123323	0.164085	0.0783696	0.120601	0.198476	-0.245094	0.000935679	-0.0631245	-0.0482051	0.262675	-0.0583472	0.0191825	-0.0686137
ENSMMUG00000063452			negative	-0.247044	-0.218949	-0.243877	-0.162265	-0.206541	-0.141906	-0.102388	-0.220294	-0.175487	-0.0838225	-0.353713	-0.105838	-0.112554	-0.0564336	0.278001	0.171513	0.0528012	-0.0197722	-0.239	-0.195599	-0.202329	-0.0431349	0.0548653	-0.103843	0.0312667	-0.12214	-0.032756	-0.0703114	0.05581	0.161379	0.218379	0.298475	0.203599	0.0262183	0.183753	0.173692	0.115469	0.0322257	0.0976	-0.223139	-0.0312004	-0.0625187	-0.0930026	0.280988	-0.0342807	0.0011325	-0.0519829
ENSMMUG00000012318	ENSG00000138363	ATIC	negative	-0.295956	-0.323398	-0.365705	-0.259801	-0.250471	-0.169829	-0.030781	-0.169467	-0.185406	-0.221157	-0.396297	-0.259464	-0.161367	-0.0870025	0.299757	0.190524	0.0371845	-0.0869283	-0.234319	-0.270417	-0.137624	0.0026165	-0.0266375	-0.112483	-0.081208	-0.148318	-0.0742936	-0.078792	-0.0480235	0.190063	0.182417	0.288631	0.289497	0.141395	0.126542	0.118026	0.0711097	0.185892	0.238787	-0.307177	0.0805366	-0.0169991	0.0301367	0.161338	-0.0040904	0.0819045	0.127268
ENSMMUG00000020758	ENSG00000065361	ERBB3	negative	-0.241897	-0.306639	-0.414491	-0.281299	-0.221257	-0.0989955	-0.114671	-0.169411	-0.220881	-0.159724	-0.386061	-0.199058	-0.164946	-0.113456	0.20466	0.171298	-0.0345462	-0.176039	-0.262514	-0.248495	-0.151161	-0.0404579	0.0396183	-0.0956053	-0.135052	-0.102578	-0.0651934	-0.0711187	-0.0585634	0.264915	0.168154	0.37639	0.285673	0.0709065	0.217773	0.225621	0.078338	0.18359	0.188274	-0.200382	0.117334	0.0933557	0.0580274	0.186073	0.0473139	0.120396	0.184036
ENSMMUG00000023077			negative	-0.161695	-0.272063	-0.267455	-0.145795	-0.242477	-0.084391	-0.0914719	-0.237109	-0.256079	-0.221242	-0.385966	-0.130945	-0.0935245	-0.0805254	0.284521	0.0864224	-0.0267772	-0.108183	-0.0949566	-0.172665	-0.0814381	0.00651643	0.0843843	-0.0638091	-0.0675287	-0.051072	-0.0774804	-0.0516601	0.0135494	0.20108	0.224799	0.24559	0.178047	0.0619143	0.290975	0.284013	0.0943185	0.231301	0.275567	-0.21182	0.0915262	0.118661	0.158894	0.189677	-0.00675533	0.109256	0.241897
ENSMMUG00000050742	ENSG00000141293	SKAP1	negative	-0.241001	-0.23688	-0.382338	-0.142645	-0.154019	-0.0563971	-0.0538534	-0.268813	-0.168512	-0.192552	-0.344391	-0.0972524	-0.101811	-0.148438	0.272166	0.0768829	-0.0845382	-0.0709036	-0.240396	-0.221011	-0.0927218	0.0403976	0.0664293	-0.124798	-0.108788	-0.0456111	-0.0165595	-0.103708	0.0413642	0.220665	0.169194	0.345247	0.207249	0.0386338	0.160565	0.131773	0.00366091	0.0948714	0.202934	-0.154979	0.14345	0.175502	0.106413	0.204796	0.0428845	0.114792	0.0683611
ENSMMUG00000037816	ENSG00000124570	SERPINB6	negative	-0.283166	-0.262133	-0.354922	-0.224163	-0.244827	-0.134376	-0.133706	-0.148614	-0.190577	-0.126878	-0.248907	-0.0162172	-0.23407	-0.252951	0.228725	0.10577	0.0231118	-0.141252	-0.203626	-0.0804921	-0.0634284	0.0707383	0.0354746	-0.11752	0.0283625	-0.128322	-0.0867204	-0.0527564	0.0245675	0.208227	0.18207	0.230366	0.263357	0.0785066	0.136509	0.128246	0.128473	-0.0390879	0.0897137	-0.0627932	-0.022863	0.0292046	-0.0169912	0.107433	0.0328668	0.0125116	-0.0118107
ENSMMUG00000019294	ENSG00000092009	CMA1	negative	-0.276325	-0.210205	-0.292751	-0.222502	-0.237571	-0.118048	-0.232615	-0.2371	-0.164274	0.00468318	-0.203592	-0.0906903	-0.210558	-0.231438	0.213222	0.170415	0.123922	-0.123199	-0.253417	-0.0699361	-0.0519658	0.133564	-0.017648	-0.103322	0.0608145	-0.0981055	-0.0985593	-0.0754475	0.0256367	0.162331	0.22213	0.280546	0.164346	0.125286	0.145491	0.178873	0.182161	-0.00815632	0.110715	-0.097497	-0.0309403	0.0713895	0.00960797	0.189454	0.00620322	0.0242998	-0.0852915
ENSMMUG00000063583			negative	-0.209455	-0.261259	-0.3001	-0.186555	-0.206625	-0.0255295	-0.188431	-0.227011	-0.159546	-0.0333705	-0.138988	-0.0931265	-0.251175	-0.236355	0.167982	0.226238	0.21892	-0.114994	-0.176057	-0.0360486	0.0352875	0.154045	-0.0269617	-0.0478113	0.0321807	0.00309482	-0.1364	-0.120268	-0.0461513	0.261509	0.267169	0.251721	0.128078	0.121552	0.174425	0.203496	0.238213	-0.0173849	0.101165	0.00135026	-0.0733747	0.0730076	0.0712228	0.15929	0.0628614	0.00830549	-0.0516406
ENSMMUG00000014381	ENSG00000100453	GZMB	negative	-0.15805	-0.179497	-0.294625	-0.160918	-0.212674	-0.00346801	-0.186739	-0.301496	-0.159663	-0.00112633	-0.139442	-0.00234595	-0.175537	-0.202775	0.181548	0.163254	0.100086	-0.120162	-0.250632	-0.0809712	-0.0645671	0.0618585	-0.0115988	-0.0928121	0.0797952	0.0247857	-0.0801764	-0.136183	-0.0448031	0.23026	0.222402	0.257575	0.162472	0.0507108	0.201752	0.23991	0.137074	-0.0732732	0.0822693	0.0473182	-0.0382912	0.134028	0.0981871	0.214041	0.0359896	-0.00223462	-0.0946564
ENSMMUG00000054796	ENSG00000271503	CCL5	negative	-0.176085	-0.233575	-0.387628	-0.183184	-0.270726	-0.040543	-0.106164	-0.302207	-0.196222	-0.0642625	-0.25535	-0.136589	-0.244099	-0.119446	0.264219	0.215689	0.131553	-0.0968679	-0.31353	-0.113011	-0.0186618	0.0661873	-0.0413577	-0.0944457	0.108185	0.0150638	-0.0825828	-0.151381	-0.0158031	0.292447	0.279075	0.235015	0.208184	0.0969257	0.162622	0.216856	0.125464	-0.0334483	0.122561	-0.0397747	-0.0301065	0.0616261	0.0686878	0.219859	-0.0398882	-0.0181844	-0.0671243
ENSMMUG00000009015	ENSG00000126903	SLC10A3	negative	-0.324345	-0.19473	-0.265896	-0.0952099	-0.171557	-0.00737117	0.0190522	-0.186072	-0.125152	-0.140153	-0.210161	-0.0519852	-0.220386	-0.228712	0.142197	0.0818923	0.0412956	0.10132	-0.0272969	-0.00273247	-0.0556711	-0.119838	-0.0642255	0.0674931	-0.0668971	-0.130894	-0.087052	-0.0985122	-0.0700152	0.316309	0.423852	0.287573	0.193815	0.0492761	0.254649	0.273003	0.2048	0.133994	0.175935	-0.098521	-0.0385441	-0.00136622	0.0689597	0.141166	0.0228387	0.111236	-0.033994
ENSMMUG00000013500	ENSG00000116857	TMEM9	negative	-0.261629	-0.246642	-0.312428	-0.126018	-0.0893936	-0.046894	0.0245295	-0.244474	-0.168533	-0.165994	-0.250162	-0.0867502	-0.207264	-0.166213	0.193499	0.0527116	0.0306423	0.0663466	-0.105349	-0.0459749	-0.0984807	-0.146705	-0.133466	-0.0252351	-0.0909884	-0.173012	-0.0456128	-0.178249	0.00842194	0.251142	0.427213	0.383613	0.152258	0.0580625	0.223748	0.253972	0.103831	0.150885	0.180748	-0.0468236	0.0358482	-0.0924801	0.103681	0.195625	0.100249	0.022132	-0.0768931
ENSMMUG00000004405	ENSG00000130520	LSM4	negative	-0.207299	-0.177647	-0.241536	-0.20651	-0.166195	-0.130952	-0.0726799	-0.303073	-0.0514689	-0.105262	-0.124522	-0.0951519	-0.106663	-0.179064	0.147879	0.0608645	-0.00540184	-0.0543414	-0.0730238	0.024431	-0.0385452	-0.0366888	-0.0278575	0.0198112	-0.018756	-0.0829502	-0.14972	-0.270159	0.024291	0.325967	0.44412	0.345606	0.112876	0.106082	0.234327	0.327088	0.116189	0.14913	0.187085	-0.00818393	0.028908	0.0723888	0.0775923	0.225501	0.0472334	0.0992283	0.0735898
ENSMMUG00000008854	ENSG00000204475	NCR3	negative	-0.191831	-0.168402	-0.334807	-0.114199	-0.192378	0.0318257	-0.0233747	-0.300297	-0.145085	-0.125333	-0.246141	-0.0469679	-0.220634	-0.17335	0.147045	0.0773111	0.0159031	-0.012505	-0.113574	-0.159213	-0.0995182	-0.0760324	-0.0312721	-0.0378375	-0.0869675	-0.0134098	-0.0803068	-0.192017	-0.0545308	0.319127	0.39191	0.334713	0.176148	0.0144497	0.31389	0.333099	0.148166	0.0835457	0.165047	0.0307822	0.0316662	0.0920791	0.159407	0.202433	0.0886837	0.114327	0.0396409
ENSMMUG00000002420	ENSG00000020633	RUNX3	negative	-0.304482	-0.264789	-0.401583	-0.201993	-0.255827	-0.0884954	-0.0142959	-0.283516	-0.135604	-0.149751	-0.182802	-0.154676	-0.162366	-0.237966	0.190085	0.117194	0.00178267	-0.150144	-0.253421	-0.0645189	-0.0483164	-0.0360835	-0.0982852	-0.0770686	0.0669541	-0.102028	-0.181974	-0.194626	-0.093223	0.305945	0.377876	0.25697	0.183457	0.105402	0.140877	0.255539	0.149757	0.0760604	0.169587	-0.0729536	0.0239825	0.100946	0.106358	0.161483	0.0488362	0.117723	-0.026313
ENSMMUG00000008710	ENSG00000156453	PCDH1	negative	-0.292851	-0.210948	-0.367547	-0.156995	-0.244787	-0.0354017	-0.039712	-0.269658	-0.0939299	-0.124736	-0.176094	-0.0968586	-0.172062	-0.262161	0.0921478	0.0181377	-0.0702826	-0.0924243	-0.303363	-0.0404674	-0.186103	-0.116324	-0.162445	-0.136471	0.00823052	-0.129622	-0.183253	-0.105172	-0.0847311	0.214231	0.413543	0.318612	0.18481	0.0359101	0.211009	0.315056	0.20164	0.0214923	0.170938	-0.0878217	0.0153535	0.0986977	0.0542747	0.154453	0.0715651	0.125847	-0.109255
ENSMMUG00000005417	ENSG00000100385	IL2RB	negative	-0.18975	-0.173675	-0.348821	-0.036604	-0.206194	0.0365298	0.0169434	-0.186526	-0.143012	-0.116257	-0.219653	-0.108269	-0.249999	-0.242714	0.127056	0.104688	0.0530529	-0.0736156	-0.146216	-0.0549287	-0.0482451	-0.0184707	-0.065657	-0.121002	0.035847	-0.0431659	-0.166648	-0.102094	-0.0738624	0.315541	0.413977	0.266852	0.155014	0.0158893	0.249179	0.25105	0.165165	0.0322771	0.1541	0.0726974	0.0162745	0.0479525	0.0720169	0.138709	0.0824458	0.00413784	-0.0948842
ENSMMUG00000008923	ENSG00000154096	THY1	negative	-0.249909	-0.236736	-0.329983	-0.0863023	-0.232203	-0.0486228	-0.0964487	-0.169005	-0.154798	-0.0613949	-0.30798	-0.155619	-0.327929	-0.230803	0.142399	0.151807	0.0946844	-0.0811198	-0.171673	-0.113742	-0.0548627	0.010243	-0.0905545	-0.148645	-0.0300432	-0.121267	-0.210118	-0.13333	-0.0813678	0.297488	0.380362	0.33041	0.163987	0.0558836	0.216212	0.292992	0.227628	0.0876409	0.12559	-0.0341507	-0.0189364	0.04937	0.0635861	0.21296	0.0613054	0.0247804	-0.0478874
ENSMMUG00000015369	ENSG00000105374	NKG7	negative	-0.27566	-0.250382	-0.350325	-0.19816	-0.268747	-0.0258014	-0.104713	-0.278631	-0.161808	-0.127877	-0.154258	-0.152327	-0.23281	-0.231214	0.166345	0.16171	0.120659	-0.0469999	-0.199986	-0.0442653	-0.0576291	0.0459834	-0.140224	-0.0729816	0.00122245	-0.0654247	-0.13862	-0.131205	-0.0525036	0.279455	0.384311	0.291193	0.158893	0.117051	0.210446	0.252023	0.158347	0.0531361	0.198672	-0.0679452	-0.0219678	0.0250194	0.0802135	0.137118	0.0282581	0.0843276	-0.0417553
ENSMMUG00000064708	ENSG00000180644	PRF1	negative	-0.295933	-0.253442	-0.324824	-0.167322	-0.285824	-0.0773454	-0.172297	-0.224018	-0.181647	-0.12433	-0.180234	-0.084889	-0.233584	-0.285395	0.165309	0.159162	0.0723296	-0.0344135	-0.215977	-0.00682175	-0.151626	0.0133569	-0.101478	-0.110783	0.0349634	-0.115908	-0.126955	-0.0690844	-0.0954341	0.210476	0.351521	0.312466	0.177177	0.0722898	0.225726	0.260847	0.178801	0.050429	0.205871	-0.0862602	-0.040142	0.0380939	0.0177326	0.164404	0.0608536	0.0506155	-0.0988877
ENSMMUG00000008649	ENSG00000172543	CTSW	negative	-0.316811	-0.2673	-0.281106	-0.144473	-0.229967	0.00672971	-0.133949	-0.206627	-0.111535	-0.146482	-0.249589	-0.161427	-0.29208	-0.216941	0.135847	0.107342	0.0624414	-0.0125627	-0.136652	-0.00955369	-0.130667	-0.0346603	-0.142007	-0.123229	-0.147166	-0.0967828	-0.175281	-0.031548	-0.0904233	0.299184	0.482262	0.422746	0.13601	0.0493318	0.265108	0.289631	0.251443	0.142193	0.247852	-0.0670624	-0.0187688	0.0176034	0.0524604	0.225297	0.0641719	0.0547443	-0.0577333
ENSMMUG00000040694	ENSG00000182866	LCK	negative	-0.307685	-0.224542	-0.33433	-0.0959801	-0.218287	-0.0426774	-0.0976314	-0.239717	-0.188487	-0.135527	-0.274271	-0.158424	-0.237123	-0.220582	0.133031	0.160143	0.060607	-0.0617842	-0.137314	-0.0920874	-0.097306	-0.0661939	-0.0937834	-0.107921	-0.0596534	-0.0750715	-0.14129	-0.112327	-0.107787	0.319807	0.437413	0.404751	0.133345	0.0267224	0.245764	0.211563	0.16609	0.141905	0.227705	-0.0309168	0.0320496	0.0516857	0.114747	0.182813	0.123213	0.0303516	-0.0383495
ENSMMUG00000054976			negative	-0.218124	-0.164035	-0.289116	-0.352519	-0.185492	0.121188	-0.215585	-0.0840964	-0.281812	-0.132182	-0.202237	-0.0123012	-0.304812	-0.110449	0.0415184	0.150691	0.139993	-0.22116	0.00898149	-0.124223	-0.0745203	0.145901	0.0263068	-0.0983208	-0.140721	0.0329839	0.104293	0.188143	-0.145696	0.125798	0.0699768	0.204414	0.224199	0.133888	0.326232	0.132442	0.132482	0.169637	0.421688	-0.0265929	0.118523	0.0823145	0.113978	-0.0828137	0.148212	0.0766909	0.154748
ENSMMUG00000039360	ENSG00000128524	ATP6V1F	negative	-0.166777	-0.350128	-0.292289	-0.109162	-0.0459558	-0.0412106	-0.288246	-0.168753	-0.27815	0.0962931	-0.307027	-0.076665	-0.405486	-0.155619	0.0841439	0.19194	0.0913364	0.0219719	0.00468828	0.0482669	-0.205109	-0.282353	0.0513859	-0.166009	-0.130233	-0.0301292	0.0217592	-0.0298446	-0.163384	0.341327	0.216154	0.406366	0.196888	0.236796	0.274101	0.238522	0.235366	0.306084	0.176052	0.0826577	0.0436748	0.180727	0.160532	0.27783	0.238757	0.0861473	0.0349064
ENSMMUG00000055882	ENSG00000180992	MRPL14	negative	-0.188649	-0.250859	-0.273041	-0.276266	-0.139924	-0.0125858	-0.207921	-0.273158	-0.202184	0.0182558	-0.275693	-0.0712562	-0.233702	-0.113468	0.10174	0.240218	0.172255	-0.109253	-0.133771	-0.145656	-0.141303	-0.21636	-0.0273688	-0.119191	-0.0568164	-0.0340211	-0.049329	-0.159437	-0.112482	0.32919	0.365431	0.401004	0.203161	0.0449802	0.27533	0.269237	0.202731	0.200642	0.234853	-0.00828247	0.0295623	0.000869601	0.120734	0.335934	0.121555	-0.125734	0.0222878
ENSMMUG00000014408	ENSG00000108262	GIT1	negative	-0.284102	-0.253477	-0.249551	-0.110769	-0.134808	-0.0188983	-0.087417	-0.19873	-0.0797245	-0.12515	-0.189358	-0.296815	-0.250594	-0.25177	-0.0186503	0.0977699	0.0921125	0.0110586	-0.0572498	0.0622297	-0.0546366	-0.134175	-0.134553	0.0355502	-0.074511	-0.0984173	-0.177575	-0.139336	-0.152451	0.300054	0.528856	0.401802	0.104227	0.0775695	0.236799	0.257192	0.261133	0.236859	0.280251	-0.0343239	-0.0434818	0.0241739	0.0810691	0.0776347	0.0971148	0.153967	-0.00309071
ENSMMUG00000012103	ENSG00000100324	TAB1	negative	-0.256563	-0.211894	-0.265923	-0.0824893	-0.173461	-0.0306891	-0.0693765	-0.235396	-0.0915605	-0.166911	-0.168534	-0.282545	-0.228885	-0.169265	-0.0146328	0.163502	0.142794	0.0412643	-0.00154731	-0.0278963	-0.0220644	-0.121269	-0.0919785	0.120931	-0.143926	-0.0205338	-0.131385	-0.179122	-0.165992	0.38752	0.462078	0.401091	0.170358	0.0875437	0.246933	0.225587	0.227278	0.180401	0.245323	-0.0328168	-0.0564052	0.0297161	0.086997	0.0959553	0.142583	0.111052	0.0851344
ENSMMUG00000054068	ENSG00000093010	COMT	negative	-0.259169	-0.259582	-0.323331	-0.109859	-0.170787	-0.0798291	-0.065934	-0.263105	-0.157621	-0.16197	-0.166532	-0.236164	-0.287291	-0.256466	0.0521458	0.0827789	0.109537	0.0124185	-0.000490571	0.0424078	-0.00554751	-0.123112	-0.110547	0.0777685	-0.127964	-0.0848485	-0.144304	-0.184809	-0.0935282	0.34631	0.473806	0.38472	0.213146	0.180147	0.25603	0.251352	0.247762	0.20842	0.278118	-0.0129916	0.000993127	0.0340388	0.123779	0.0764886	0.149159	0.0906925	0.069266
ENSMMUG00000010198	ENSG00000100243	CYB5R3	negative	-0.314909	-0.287029	-0.252786	-0.146311	-0.176302	-0.032196	-0.119309	-0.195547	-0.113145	-0.232533	-0.132513	-0.250469	-0.178252	-0.230208	0.0386053	0.137376	0.133243	-0.0330304	-0.00556214	0.0180683	0.00874132	-0.0893085	-0.115807	0.127262	-0.132967	-0.130599	-0.117707	-0.157271	-0.12499	0.306788	0.416361	0.380712	0.1834	0.0776637	0.228929	0.237063	0.159843	0.191101	0.252929	-0.154226	-0.0456171	-0.0332926	0.0248847	0.0520684	0.0779303	0.0893433	0.0802248
ENSMMUG00000003030	ENSG00000105122	RASAL3	negative	-0.310032	-0.220817	-0.257289	-0.150999	-0.206477	-0.0633252	-0.10217	-0.183307	-0.12734	-0.175585	-0.138557	-0.254706	-0.173267	-0.262465	0.00647991	0.182473	0.116693	0.003787	-0.0329109	0.0124084	-0.0768613	-0.0788734	-0.106942	0.027206	-0.0403056	-0.0865602	-0.145236	-0.127259	-0.190518	0.292629	0.461093	0.341292	0.0923382	0.057745	0.250175	0.219242	0.187607	0.197727	0.292903	-0.0796894	-0.00883219	0.0187562	0.0476441	0.0710355	0.138325	0.121202	0.0276554
ENSMMUG00000041388	ENSG00000213465	ARL2	negative	-0.314381	-0.26955	-0.248281	-0.176116	-0.247787	-0.0867463	-0.182021	-0.253739	-0.130225	-0.204982	-0.133128	-0.229191	-0.15048	-0.231303	0.0674339	0.174391	0.115068	-0.0261932	-0.0467347	0.0414011	-0.0608055	-0.0643225	-0.130403	0.0707514	-0.0353441	-0.103581	-0.127153	-0.141065	-0.129995	0.286949	0.452439	0.356377	0.117104	0.115591	0.262153	0.276276	0.163276	0.195518	0.284704	-0.140679	-0.0407769	0.0133712	0.0523061	0.0977704	0.0759719	0.108909	0.0655659
ENSMMUG00000011679	ENSG00000204371	EHMT2	negative	-0.349079	-0.299023	-0.28839	-0.1284	-0.185503	-0.089705	-0.139155	-0.150565	-0.131147	-0.203547	-0.190232	-0.267195	-0.232855	-0.298295	0.0226391	0.118422	0.0745104	-0.00876563	-0.0410395	0.0466692	-0.105394	-0.12485	-0.10243	0.0305817	-0.130498	-0.189971	-0.165486	-0.0865387	-0.121561	0.26792	0.462379	0.420422	0.174724	0.0788755	0.239321	0.248016	0.238197	0.252075	0.288872	-0.141173	-0.039475	0.00386882	0.0251491	0.0426983	0.153584	0.119462	0.0587057
ENSMMUG00000015800	ENSG00000188976	NOC2L	negative	-0.360068	-0.24463	-0.290223	-0.138859	-0.166027	-0.0731836	-0.178097	-0.182093	-0.143798	-0.19767	-0.183307	-0.261955	-0.221227	-0.279623	-0.019628	0.127105	0.0467792	-0.0328822	-0.00583904	0.0731463	-0.0994908	-0.0928157	-0.0819357	0.0646371	-0.137649	-0.144388	-0.135704	-0.0481564	-0.154483	0.303771	0.478166	0.43895	0.136457	0.0902293	0.30446	0.280069	0.240682	0.234775	0.31989	-0.0965122	-0.0185582	0.0757773	0.0153425	0.0394789	0.195859	0.122162	0.0561161
ENSMMUG00000014724	ENSG00000261236	BOP1	negative	-0.304874	-0.198205	-0.238437	-0.124324	-0.182376	-0.146372	-0.131102	-0.167401	-0.0805185	-0.167213	-0.0848557	-0.231678	-0.185487	-0.285406	-0.0705002	0.165319	0.0874633	0.057974	0.0123604	0.0882055	-0.0515869	-0.0850869	-0.13249	0.10121	-0.101463	-0.107727	-0.168643	-0.135641	-0.200257	0.31725	0.455442	0.37406	0.111244	0.144086	0.239434	0.242218	0.235992	0.21827	0.288897	-0.0617829	-0.0146804	0.072548	0.0236283	0.090826	0.193324	0.0938247	0.0508841
ENSMMUG00000012800	ENSG00000169727	GPS1	negative	-0.325788	-0.221573	-0.256876	-0.134503	-0.167956	-0.0728439	-0.150896	-0.215223	-0.14769	-0.163827	-0.131954	-0.228036	-0.246375	-0.279752	0.00683861	0.125729	0.0919929	0.00360492	0.00782028	0.0828432	-0.0817257	-0.0829659	-0.0994053	0.101499	-0.102194	-0.103024	-0.120738	-0.114391	-0.132452	0.308386	0.456632	0.415421	0.157139	0.114919	0.288398	0.253298	0.225662	0.152114	0.261998	-0.0368552	-0.0488732	0.00166444	0.00700266	0.0405284	0.150522	0.105406	0.00186622
ENSMMUG00000013866	ENSG00000127054	INTS11	negative	-0.355445	-0.1971	-0.21462	-0.0959351	-0.150524	-0.122739	-0.169674	-0.193837	-0.151234	-0.209344	-0.125468	-0.268931	-0.214521	-0.281702	0.00505861	0.163984	0.0983451	0.0291272	0.0934366	0.0544248	-0.0835938	-0.0779514	-0.0573584	0.125771	-0.131351	-0.127456	-0.125268	-0.136757	-0.17339	0.322978	0.467223	0.430334	0.124299	0.0825765	0.287429	0.249522	0.174304	0.225768	0.300413	-0.065535	-0.0319164	0.0333326	0.00945413	0.0298963	0.171005	0.0815978	0.065218
ENSMMUG00000023293	ENSG00000105671	DDX49	negative	-0.215953	-0.234776	-0.251166	-0.148262	-0.166938	-0.00835466	-0.0840987	-0.200853	-0.161848	-0.161883	-0.13225	-0.202572	-0.295061	-0.141983	0.0159805	0.123135	0.159407	0.0948525	0.0580004	0.067405	-0.105294	-0.101758	-0.065139	0.113087	-0.142691	-0.0552685	-0.0561729	-0.0789444	-0.00343804	0.336496	0.447904	0.378565	0.239873	0.153391	0.367705	0.273218	0.22697	0.217274	0.309959	-0.0481917	-0.058769	-0.0725381	0.0142289	0.0233461	0.122817	0.150876	0.126162
ENSMMUG00000001984	ENSG00000161999	JMJD8	negative	-0.267899	-0.205214	-0.282055	-0.0392229	-0.144771	0.000625869	-0.0137611	-0.167013	-0.158418	-0.18294	-0.224507	-0.277882	-0.251396	-0.23494	0.0510462	0.155349	0.124004	0.0315932	0.0613392	-0.0368476	-0.010798	-0.110296	-0.0353615	0.0960242	-0.133365	-0.0661622	-0.127356	-0.164489	-0.115751	0.377925	0.462911	0.383694	0.105415	0.0795545	0.289008	0.247042	0.164354	0.228811	0.193901	-0.0115313	-0.0317399	0.00724988	0.123734	-0.0260339	0.101735	0.155435	0.0896755
ENSMMUG00000014717	ENSG00000235173	HGH1	negative	-0.312494	-0.236461	-0.317358	-0.116339	-0.158778	-0.0614895	-0.0989177	-0.237607	-0.182967	-0.18986	-0.160419	-0.28838	-0.268299	-0.263188	0.0765617	0.135126	0.161897	0.0614607	0.0542122	0.0298334	0.0117948	-0.00621048	-0.071288	0.164916	-0.193481	-0.0955822	-0.0984291	-0.130771	-0.0702157	0.32464	0.472227	0.424391	0.160063	0.177496	0.300767	0.2507	0.21598	0.244606	0.290141	-0.10064	0.000422809	0.0192791	0.0977277	-0.0128133	0.11327	0.150051	0.109128
ENSMMUG00000014664	ENSG00000104522	TSTA3	negative	-0.256257	-0.240442	-0.225223	-0.0919909	-0.0953131	-0.0689239	-0.145701	-0.145419	-0.145847	-0.155425	-0.214706	-0.14211	-0.18329	-0.193814	0.120646	0.203043	0.122705	0.0654662	-0.000583252	-0.00152885	-0.103941	0.00293009	0.0228507	0.00728741	-0.115785	-0.0891777	-0.0556413	-0.0616449	-0.00136098	0.318458	0.423153	0.439659	0.0862033	0.0952648	0.281272	0.209228	0.107969	0.261767	0.222469	-0.0710428	0.0105419	0.0228378	0.0685504	0.138616	0.154807	0.0743713	0.0733798
ENSMMUG00000015930	ENSG00000182196	ARL6IP4	negative	-0.269201	-0.259056	-0.222939	-0.0406059	-0.011666	-0.0616186	-0.169185	-0.144032	-0.194436	-0.117297	-0.196646	-0.08246	-0.193244	-0.298446	0.0747456	0.181474	0.114541	0.0209978	0.0810801	0.034743	-0.0546045	-0.108828	0.0381141	0.0296289	-0.0978085	-0.130057	-0.0564257	-0.0972146	-0.0409664	0.294743	0.334213	0.390931	0.0922078	0.129753	0.281421	0.230303	0.129846	0.240564	0.158897	-0.057426	0.0372293	0.0643739	0.0229612	0.111609	0.165195	0.0446936	0.0233261
ENSMMUG00000004457	ENSG00000262660		negative	-0.265071	-0.308077	-0.232368	-0.128984	-0.0952299	-0.11556	-0.150267	-0.212073	-0.103272	-0.192158	-0.114693	-0.136413	-0.215845	-0.274846	0.103074	0.0563125	0.0594851	0.0728906	0.0252187	0.126784	-0.0812131	-0.042848	-0.00492263	0.106644	-0.141416	-0.149115	-0.102517	-0.149074	-0.0296011	0.297683	0.443051	0.435966	0.181783	0.171214	0.270347	0.316202	0.179697	0.278776	0.272552	-0.0686442	-0.00207333	0.076922	0.0647578	0.11816	0.122134	0.182315	0.106466
ENSMMUG00000014303	ENSG00000130204	TOMM40	negative	-0.258523	-0.260674	-0.262057	-0.0323218	-0.147495	-0.10256	-0.0988549	-0.186052	-0.0924119	-0.253746	-0.152894	-0.135501	-0.131225	-0.280313	0.123135	0.139683	0.0772711	0.0671	0.0410001	0.0530426	-0.0678217	-0.0766104	-0.0109952	0.106385	-0.065137	-0.115898	-0.0448762	-0.180829	-0.141791	0.263921	0.351948	0.407145	0.180169	0.0866303	0.263791	0.246008	0.0618268	0.155879	0.20444	-0.117255	-0.0282457	0.0209308	-0.00765984	0.0861988	0.077482	0.0781063	0.0128291
ENSMMUG00000003907	ENSG00000087088	BAX	negative	-0.327152	-0.310711	-0.234959	-0.0700435	-0.0454921	-0.125339	-0.184159	-0.251038	-0.274881	-0.172652	-0.140081	-0.170274	-0.248004	-0.285391	0.102553	0.161819	0.189643	0.0259558	0.0867113	0.0588536	-0.0864854	-0.0822881	-0.0235598	0.102442	-0.154167	-0.134354	-0.117619	-0.0904788	-0.0140177	0.292271	0.365529	0.426452	0.178752	0.199102	0.224562	0.154916	0.192232	0.193061	0.216215	-0.0769	-0.0277954	-0.0607545	0.00300996	-0.0161993	0.136048	0.0190014	0.035554
ENSMMUG00000015392	ENSG00000123395	ATG101	negative	-0.335255	-0.296949	-0.28645	-0.162925	-0.0782966	-0.153843	-0.182469	-0.252011	-0.168568	-0.137533	-0.130315	-0.138472	-0.245554	-0.280638	0.122003	0.227182	0.178445	0.0343657	-0.00465693	0.0866195	-0.00915227	-0.0136267	-0.0208488	0.128451	-0.124752	-0.117731	-0.109378	-0.190648	-0.0257037	0.304375	0.405865	0.43997	0.141545	0.189762	0.167995	0.215327	0.223537	0.25216	0.222971	-0.104274	-0.0685492	0.00611711	0.0168902	0.108615	0.142476	0.0792934	0.0432078
ENSMMUG00000005723	ENSG00000123136	DDX39A	negative	-0.354008	-0.325283	-0.238543	-0.184933	-0.165231	-0.132053	-0.162922	-0.22666	-0.17576	-0.213161	-0.153514	-0.260735	-0.153625	-0.221583	0.0880579	0.250265	0.176865	-0.0327227	0.0588033	0.000658497	-0.0751561	-0.12395	-0.015296	0.108377	-0.1102	-0.103265	-0.135809	-0.126291	-0.147076	0.328279	0.392252	0.384615	0.164527	0.154057	0.247692	0.191542	0.213074	0.279336	0.283969	-0.139142	-0.070698	-0.00345741	0.0192781	0.0496835	0.12381	0.10897	0.138275
ENSMMUG00000006326			negative	-0.330198	-0.257466	-0.196468	-0.123913	-0.132249	-0.044518	-0.175097	-0.191822	-0.147839	-0.204542	-0.145693	-0.227663	-0.224369	-0.241101	0.0627545	0.158931	0.141654	-0.00299822	0.0979097	0.0727225	-0.124913	-0.137579	0.00867197	0.101296	-0.149062	-0.0830725	-0.0750465	-0.0720209	-0.0866378	0.314571	0.420472	0.455762	0.174689	0.106106	0.279234	0.181178	0.192931	0.241307	0.293004	-0.0433163	-0.0526332	-0.0539439	-0.0173656	0.0195511	0.151023	0.116201	0.0657229
ENSMMUG00000011370	ENSG00000176476	SGF29	negative	-0.315987	-0.242653	-0.293867	-0.0738547	-0.203662	-0.14775	-0.189298	-0.169883	-0.183656	-0.236901	-0.219217	-0.256646	-0.239184	-0.213013	0.0946999	0.239825	0.145136	-0.0765271	0.0605892	0.0259597	-0.00758155	-0.0137169	0.00285714	0.103306	-0.180795	-0.0822948	-0.154427	-0.115547	-0.107187	0.379507	0.432036	0.478044	0.123352	0.129236	0.221981	0.209002	0.182263	0.303077	0.2774	-0.0894134	0.0199719	0.0353668	0.0502232	0.059643	0.2069	0.0570772	0.173382
ENSMMUG00000018285	ENSG00000163703	CRELD1	negative	-0.3283	-0.234682	-0.286486	-0.0893861	-0.133998	-0.0744912	-0.17696	-0.187952	-0.158552	-0.13956	-0.168408	-0.252088	-0.274907	-0.253708	0.0534839	0.228023	0.186216	0.0274806	0.0308424	0.0353226	-0.0257163	-0.0657371	-0.0195836	0.112045	-0.174404	-0.050042	-0.0706134	-0.112839	-0.0692685	0.349689	0.408175	0.477727	0.13977	0.145709	0.251983	0.126365	0.215764	0.176502	0.203282	-0.0466213	-0.048546	0.00291554	0.0116292	0.00939074	0.174499	0.0621159	0.0261065
ENSMMUG00000018313	ENSG00000116521	SCAMP3	negative	-0.313548	-0.260079	-0.27914	-0.111255	-0.224738	-0.0923663	-0.181551	-0.227098	-0.160429	-0.156269	-0.171948	-0.275036	-0.266255	-0.22209	0.117326	0.217644	0.224703	-0.0261757	0.00845657	-0.0106407	-0.0363129	-0.0106123	-0.0198791	0.101466	-0.138198	-0.0761813	-0.127968	-0.137452	-0.109854	0.309048	0.391112	0.425627	0.189774	0.151788	0.235649	0.217368	0.242104	0.195818	0.239954	-0.127614	-0.0630926	0.00229732	0.0272852	0.0482309	0.108862	0.104987	0.0827434
ENSMMUG00000000599	ENSG00000167930	FAM234A	negative	-0.375888	-0.266904	-0.283012	-0.129194	-0.166669	-0.102626	-0.11738	-0.180071	-0.133163	-0.166155	-0.182829	-0.25217	-0.213673	-0.281093	0.108957	0.185039	0.131203	0.0224764	-0.0549685	0.0134701	-0.0780179	-0.0672342	-0.0768305	0.0269409	-0.0196062	-0.184102	-0.10894	-0.122657	-0.130332	0.261712	0.424217	0.354957	0.147215	0.121326	0.180955	0.2036	0.135499	0.20651	0.227934	-0.163645	-0.0562832	-0.00798697	0.00070721	0.0319595	0.0374484	0.106637	-0.0280983
ENSMMUG00000007043	ENSG00000105607	GCDH	negative	-0.402176	-0.282225	-0.318104	-0.0846783	-0.144572	-0.0868124	-0.138208	-0.144617	-0.126762	-0.169905	-0.149495	-0.209416	-0.206576	-0.296196	0.0935677	0.255591	0.166814	0.00399219	0.0144381	0.0440967	-0.0323692	-0.0415504	0.00410442	0.0799646	-0.0961663	-0.148665	-0.130808	-0.110446	-0.201866	0.363658	0.409581	0.408427	0.115343	0.108689	0.161424	0.194747	0.184056	0.233692	0.208006	-0.141861	-0.0170425	0.0498281	-0.0226629	0.0643015	0.0961981	0.0779391	-0.0106485
ENSMMUG00000004393	ENSG00000179262	RAD23A	negative	-0.386165	-0.317261	-0.311017	-0.161657	-0.249379	-0.0684636	-0.142301	-0.223837	-0.208957	-0.214272	-0.196052	-0.236783	-0.204516	-0.156182	0.154799	0.246229	0.153253	0.0250149	-0.0499306	-0.0176398	-0.0825326	-0.0450413	-0.0820105	0.0839182	-0.0790677	-0.129879	-0.0953325	-0.0738394	-0.125572	0.349779	0.404508	0.352509	0.186549	0.0808773	0.257013	0.243126	0.172652	0.17385	0.247069	-0.213912	-0.0976956	-0.0201718	0.0267758	0.0747405	0.0358748	0.0909757	0.0633504
ENSMMUG00000028765			negative	-0.361768	-0.266801	-0.316214	-0.139799	-0.212393	-0.0703839	-0.136168	-0.170311	-0.203608	-0.175392	-0.210255	-0.281725	-0.253987	-0.216544	0.076122	0.220906	0.127168	-0.0223195	0.0227317	0.032345	-0.102219	-0.0862415	-0.0105117	0.0485103	-0.0637732	-0.0929188	-0.114479	-0.0379489	-0.127915	0.392239	0.44369	0.370554	0.163953	0.109065	0.299114	0.233377	0.202893	0.204658	0.248525	-0.0920474	-0.0471654	0.023355	0.0123427	0.0184876	0.107354	0.128425	0.0858863
ENSMMUG00000012942	ENSG00000110011	DNAJC4	negative	-0.402091	-0.255374	-0.280002	-0.140904	-0.146369	-0.0548342	-0.0733623	-0.233013	-0.238655	-0.185932	-0.177763	-0.248433	-0.152759	-0.171533	0.0513121	0.158442	0.0578823	-0.00302549	0.0055773	0.0356789	-0.126531	-0.126773	-0.0333244	0.00954182	0.0145541	-0.120797	-0.133085	-0.0482737	-0.101675	0.386901	0.503968	0.258836	0.0358595	0.0109829	0.185571	0.162986	0.155345	0.1675	0.246226	-0.0663306	-0.0393499	-0.0342894	0.0197565	0.0202324	0.112329	0.121107	0.0273947
ENSMMUG00000019032	ENSG00000125746	EML2	negative	-0.408884	-0.288418	-0.266087	-0.0437264	-0.108403	-0.0254518	-0.0961884	-0.204315	-0.245406	-0.290224	-0.225442	-0.229819	-0.143681	-0.248692	0.0404947	0.151367	0.0650397	-0.0707893	-0.039761	-0.0707093	-0.113643	-0.12093	-0.123531	0.00147129	-0.125311	-0.196484	-0.177047	-0.064964	-0.118863	0.255582	0.444858	0.388848	0.0494733	-0.0115149	0.200502	0.221858	0.135161	0.242045	0.253813	-0.173813	-0.0340887	-0.0194052	0.0810257	-0.0337964	0.161551	0.0907466	0.0335611
ENSMMUG00000002719	ENSG00000005448	WDR54	negative	-0.279085	-0.220038	-0.322757	-0.0734255	-0.118864	-0.104248	-0.116965	-0.131962	-0.26299	-0.15779	-0.225097	-0.235478	-0.247807	-0.152332	0.17317	0.216109	0.0728572	0.0223247	0.0765903	0.0656578	-0.131696	-0.0610421	0.0695152	0.0128059	-0.121712	-0.128044	-0.0337095	-0.0698802	0.0627064	0.363879	0.453081	0.446278	0.0442487	0.104317	0.340319	0.275466	0.0669596	0.323464	0.182572	-0.0388034	0.00404227	-0.000118232	0.0541063	0.0116718	0.187471	0.136168	0.136162
ENSMMUG00000003863	ENSG00000204227	RING1	negative	-0.324879	-0.262657	-0.353113	-0.112034	-0.16677	-0.16138	-0.0714624	-0.175882	-0.240164	-0.231975	-0.330494	-0.248408	-0.248423	-0.202766	0.171799	0.133672	0.0536011	0.0130513	0.0395118	-0.0645132	-0.116178	-0.00656635	0.0437832	-0.032196	-0.0638516	-0.156912	-0.0836015	-0.0564064	-0.00175628	0.345825	0.411418	0.345897	0.166472	0.153507	0.268679	0.192082	0.0830047	0.227535	0.257782	-0.0887872	0.0545422	0.0234456	0.0720071	-0.000727009	0.110946	0.108016	0.152163
ENSMMUG00000009517	ENSG00000100445	SDR39U1	negative	-0.34969	-0.254674	-0.253244	-0.0930313	-0.0827011	-0.0783053	-0.203707	-0.186529	-0.210651	-0.0841782	-0.307011	-0.273042	-0.339105	-0.226312	0.0772976	0.180827	0.183372	0.0425445	0.0400043	-0.0744728	-0.1465	-0.074891	-0.0654604	-0.133993	-0.178163	-0.129593	-0.110768	-0.052292	-0.0207666	0.286538	0.406048	0.46444	0.0715521	0.126991	0.205665	0.117149	0.163602	0.232571	0.226004	-0.0556006	0.0480121	-0.0496141	0.0371612	0.0853471	0.132479	0.0642663	0.0182923
ENSMMUG00000021635	ENSG00000108469	RECQL5	negative	-0.394941	-0.24009	-0.229535	-0.0268863	-0.168943	-0.116247	-0.12715	-0.0412101	-0.125844	-0.216438	-0.255796	-0.254611	-0.211736	-0.241522	0.137931	0.16076	0.0636512	0.0337679	0.0509233	-0.0265001	-0.153278	-0.0130101	-0.0610927	-0.0745002	-0.174116	-0.227165	-0.15177	-0.00581047	-0.0101392	0.292847	0.402552	0.442841	0.0548518	0.0716741	0.213564	0.171269	0.0694081	0.250348	0.177506	-0.176359	0.0453275	-0.0286245	0.0335323	0.00736144	0.110038	0.0999438	0.0771129
ENSMMUG00000045555	ENSG00000284691		negative	-0.417885	-0.279582	-0.285249	-0.117003	-0.148624	-0.0810369	-0.135538	-0.134939	-0.132822	-0.154556	-0.280018	-0.381769	-0.255359	-0.213203	0.177756	0.210845	0.111039	-0.0219232	0.0214646	-0.00872501	-0.172239	-0.117806	0.0151897	-0.0786677	-0.123514	-0.127627	-0.0881062	-0.0256675	-0.0996058	0.324763	0.430767	0.456189	0.0775013	0.136487	0.184908	0.108311	0.123669	0.281499	0.21296	-0.109259	-0.0145265	-0.00299569	0.0453029	-0.0154703	0.0848528	0.156074	0.0265868
ENSMMUG00000020711	ENSG00000125520	SLC2A4RG	negative	-0.290729	-0.211891	-0.241677	-0.0608175	-0.240987	-0.0554957	-0.113359	-0.225068	-0.0771585	-0.188028	-0.134317	-0.24264	-0.264508	-0.291772	0.0680684	0.0927942	0.109514	0.0534894	-0.0579671	0.0449263	-0.0421385	-0.0562811	-0.221575	0.0488693	-0.126159	-0.147902	-0.180859	-0.192833	-0.0825973	0.239839	0.517723	0.422985	0.126575	0.100041	0.232562	0.319193	0.18106	0.204635	0.249039	-0.123218	-0.0259008	-0.0553644	0.0296508	0.122594	0.028488	0.105114	-0.0184692
ENSMMUG00000021968			negative	-0.36893	-0.167886	-0.162831	-0.13936	-0.174621	-0.0561202	-0.1457	-0.259116	-0.105901	-0.148726	-0.190829	-0.113845	-0.229102	-0.213571	0.0470667	0.0924497	0.0713287	0.0542372	0.00983417	-0.0101636	-0.0964881	-0.0851345	-0.145778	0.0620664	-0.106233	-0.162725	-0.123604	-0.155279	-0.0720222	0.265491	0.497834	0.396694	0.126621	0.0362592	0.278703	0.30891	0.207915	0.180562	0.289854	-0.120634	-0.0608287	-0.0414789	0.023126	0.154761	0.0633013	0.0781886	-0.0119882
ENSMMUG00000012803	ENSG00000169718	DUS1L	negative	-0.377909	-0.201534	-0.268085	-0.147766	-0.206197	-0.0475435	-0.0356852	-0.259582	-0.137548	-0.176289	-0.139715	-0.251461	-0.180427	-0.220811	0.0414241	0.106553	0.0788999	-0.0143605	-0.0934759	-0.0336454	-0.094287	-0.144754	-0.182033	0.0441114	-0.0741803	-0.152629	-0.170376	-0.132632	-0.149394	0.251316	0.476605	0.318126	0.153428	0.0220221	0.198613	0.260075	0.226825	0.118532	0.220268	-0.142164	-0.101672	-0.0539094	0.0202066	0.0781444	0.0775348	0.104316	-0.0399877
ENSMMUG00000012889	ENSG00000185813	PCYT2	negative	-0.337222	-0.209674	-0.212265	-0.0856276	-0.133545	-0.060312	-0.117722	-0.182294	-0.0664298	-0.0970066	-0.202668	-0.208497	-0.195976	-0.265727	0.0427786	0.139188	0.110601	0.052121	-0.0751054	-0.04759	-0.118802	-0.0991194	-0.0649646	-0.0458863	-0.0757725	-0.159448	-0.157198	-0.148979	-0.094643	0.258561	0.462772	0.40752	0.0846978	0.00884703	0.196088	0.224259	0.199363	0.176366	0.197059	-0.117877	-0.0316822	0.00727706	-0.0101551	0.165096	0.0771594	0.0958252	-0.0604469
ENSMMUG00000001003	ENSG00000274523	RCC1L	negative	-0.387367	-0.267872	-0.240522	-0.179914	-0.074699	-0.050159	-0.129729	-0.152958	-0.135346	-0.125777	-0.215546	-0.205872	-0.254366	-0.277927	0.148564	0.186717	0.179132	0.0575655	-0.0546683	-0.0451749	-0.0871432	0.0244527	-0.084307	-0.0582743	-0.142729	-0.207664	-0.0943877	-0.0915303	0.0126589	0.184916	0.381065	0.392973	0.104073	0.0984141	0.167591	0.201034	0.164168	0.228622	0.232414	-0.24098	-0.0157282	-0.0679966	-0.0223919	0.117694	0.0697243	0.090455	-0.0380391
ENSMMUG00000017147	ENSG00000184470	TXNRD2	negative	-0.345462	-0.311256	-0.303919	-0.0873913	-0.100718	-0.143072	-0.12506	-0.170369	-0.124876	-0.129383	-0.141581	-0.192538	-0.263407	-0.304715	0.0820378	0.127628	0.132065	0.0490997	-0.0463213	0.0849257	-0.0574848	-0.0997802	-0.140805	-0.02859	-0.0685901	-0.222083	-0.145869	-0.130389	-0.0649193	0.245178	0.386718	0.367453	0.159787	0.169648	0.103899	0.141946	0.154187	0.161023	0.165008	-0.108672	-0.0347619	-0.041703	-0.0284498	0.0444173	0.0755851	0.0363934	-0.0736279
ENSMMUG00000028926	ENSG00000008382	MPND	negative	-0.394614	-0.298417	-0.20603	-0.197775	-0.155599	-0.128795	-0.154696	-0.205708	-0.125674	-0.205977	-0.112369	-0.140345	-0.157654	-0.280515	0.0769376	0.149989	0.105628	0.0351314	-0.0744876	0.0587995	-0.134542	-0.080304	-0.117959	-0.0566234	-0.0147949	-0.20591	-0.17644	-0.0738015	0.00414617	0.235471	0.413758	0.265784	0.0869184	0.124929	0.0834144	0.1739	0.167917	0.194309	0.256536	-0.18051	-0.0227391	-0.0710222	-0.0780033	0.124175	0.08146	0.0988295	-0.00322911
ENSMMUG00000019812	ENSG00000020129	NCDN	negative	-0.297453	-0.317253	-0.327319	-0.185469	-0.262843	-0.237537	-0.210393	-0.211268	-0.155567	-0.180539	-0.144872	-0.309226	-0.245122	-0.293839	0.0210373	0.140475	0.123583	-0.029973	-0.130929	0.114734	-0.0643658	-0.0207119	-0.159953	0.0301645	-0.0465804	-0.180278	-0.233457	-0.111532	-0.123285	0.235279	0.44635	0.377872	0.178017	0.189968	0.159637	0.240459	0.278939	0.193977	0.302945	-0.124581	-0.0406712	-0.00288818	-0.0275861	0.0848572	0.123259	0.0554685	0.0494118
ENSMMUG00000048302	ENSG00000106351	AGFG2	negative	-0.402757	-0.26747	-0.304713	-0.162482	-0.275042	-0.141375	-0.208346	-0.226224	-0.185826	-0.176106	-0.13077	-0.178147	-0.223694	-0.329587	0.0280404	0.211392	0.129761	-0.0727451	-0.103127	0.0359446	-0.164136	-0.0680963	-0.168129	-0.0594376	0.0135408	-0.161493	-0.200382	-0.0824015	-0.152019	0.216392	0.415719	0.351071	0.108471	0.114973	0.17161	0.220449	0.254118	0.174327	0.298666	-0.11738	-0.00781311	-0.0287582	-0.0348894	0.106449	0.182474	0.0998054	-0.0452902
ENSMMUG00000005106	ENSG00000140553	UNC45A	negative	-0.396264	-0.306571	-0.32844	-0.182136	-0.185573	-0.146661	-0.187471	-0.20193	-0.153216	-0.205739	-0.17058	-0.207748	-0.280964	-0.367643	0.103281	0.0888472	0.0596667	0.0185736	-0.0520112	0.0775276	-0.0558488	-0.0405009	-0.101984	0.0473838	-0.171345	-0.202607	-0.132606	-0.0989606	-0.104188	0.244028	0.390608	0.426857	0.230251	0.14636	0.190982	0.209724	0.241982	0.197413	0.312803	-0.121666	-0.0120906	0.05802	0.0393726	0.0743487	0.158962	0.0843549	0.0182975
ENSMMUG00000019680			negative	-0.342814	-0.235915	-0.247993	-0.189809	-0.253593	-0.150428	-0.1816	-0.172304	-0.114478	-0.178541	-0.0879663	-0.207342	-0.250204	-0.298643	0.0476116	0.11526	0.0779173	-0.0193294	-0.0252157	0.0755335	-0.0568181	-0.0809201	-0.155079	0.107952	-0.116669	-0.210552	-0.15496	-0.196686	-0.219507	0.254151	0.447717	0.409445	0.214549	0.0739729	0.251301	0.320021	0.196354	0.194239	0.277129	-0.111557	-0.0694311	-0.00295408	0.0144666	0.075695	0.0916732	0.0507093	0.0250139
ENSMMUG00000012172			negative	-0.210578	-0.216902	-0.199996	-0.11365	-0.21597	-0.123333	-0.183933	-0.219413	-0.0977957	-0.142964	-0.141537	-0.224987	-0.182602	-0.176876	0.0487045	0.175999	0.158297	-0.0163083	-0.0278386	0.0029651	-0.0747884	-0.110203	-0.084316	0.0561375	-0.0886199	-0.100247	-0.121001	-0.181313	-0.095425	0.233928	0.417662	0.401947	0.154591	0.0873305	0.284316	0.306684	0.210291	0.185226	0.207836	-0.0955708	-0.080358	-0.0375228	-0.04942	0.214749	0.127816	0.0300101	0.0506566
ENSMMUG00000022776	ENSG00000130305	NSUN5	negative	-0.25432	-0.231518	-0.230722	-0.0621438	-0.132137	-0.121973	-0.192711	-0.180925	-0.0904067	-0.0346007	-0.147287	-0.177481	-0.276928	-0.258834	0.0887453	0.231135	0.240683	0.0557717	0.0093402	0.0505378	-0.0854617	-0.0940904	-0.0427957	0.0136139	-0.0787699	-0.100968	-0.123574	-0.140322	-0.0635583	0.280396	0.42233	0.44544	0.154847	0.165574	0.217223	0.176921	0.231024	0.188423	0.159057	-0.0401577	-0.0632729	-0.0434591	-0.0312606	0.129257	0.100924	-0.0211726	-0.0461936
ENSMMUG00000003098	ENSG00000165688	PMPCA	negative	-0.327264	-0.354392	-0.261836	-0.103996	-0.125235	-0.133752	-0.192044	-0.216323	-0.117457	-0.183585	-0.159698	-0.164712	-0.227841	-0.267913	0.0887072	0.146466	0.0935072	0.0867637	-0.023425	0.100626	-0.151754	-0.078795	-0.0321743	0.01811	-0.125406	-0.163836	-0.137768	-0.12272	-0.0806579	0.299901	0.411824	0.467464	0.172278	0.144534	0.16256	0.207668	0.183351	0.273854	0.280387	-0.0958028	-0.0606672	0.00977949	-0.00867251	0.126314	0.115198	0.146018	0.0338516
ENSMMUG00000015648	ENSG00000161513	FDXR	negative	-0.345538	-0.283511	-0.244677	-0.134047	-0.0799037	-0.149935	-0.149929	-0.242473	-0.145097	-0.21994	-0.15094	-0.232734	-0.224119	-0.247955	0.0517652	0.117885	0.0755635	0.0868351	0.00424759	0.0481264	-0.171758	-0.074539	-0.0936159	-0.0265099	-0.176531	-0.185916	-0.171393	-0.126728	0.0449848	0.286399	0.449942	0.430771	0.0825122	0.14005	0.145165	0.210963	0.147345	0.234743	0.245578	-0.0750753	-0.0317494	-0.0722691	-0.0527352	0.0936466	0.1692	0.133491	0.0640421
ENSMMUG00000006211	ENSG00000072818	ACAP1	negative	-0.384228	-0.210593	-0.239717	-0.0793125	-0.128976	-0.113377	-0.224392	-0.151503	-0.151468	-0.146148	-0.183948	-0.249888	-0.234657	-0.332719	0.0531404	0.173029	0.109611	0.0391322	0.0110986	0.00948417	-0.123241	-0.0538378	-0.0494126	0.000706336	-0.12355	-0.198698	-0.110799	-0.0919533	-0.0902223	0.26129	0.409758	0.462884	0.118583	0.0510107	0.210201	0.155801	0.131069	0.207112	0.268988	-0.0945258	0.0194888	0.00791868	-0.0230276	0.0520962	0.160328	0.0266201	-0.0218554
ENSMMUG00000021845	ENSG00000169221	TBC1D10B	negative	-0.408188	-0.243437	-0.285385	-0.138094	-0.233718	-0.150397	-0.237276	-0.196999	-0.188629	-0.147046	-0.197214	-0.235964	-0.280178	-0.274452	0.0517609	0.188512	0.0676706	0.0293015	-0.0383987	0.0183227	-0.171767	-0.0807983	-0.0915198	-0.0526388	-0.116871	-0.18444	-0.171774	-0.0834393	-0.130232	0.345516	0.463712	0.433757	0.1388	0.0691248	0.219141	0.237538	0.197176	0.236564	0.312691	-0.0966986	0.0126429	0.0516643	0.00536284	0.150861	0.170819	0.0673639	0.036887
ENSMMUG00000008799	ENSG00000204642	HLA-F	negative	-0.362326	-0.266025	-0.242756	-0.104518	-0.234524	-0.0772931	-0.157321	-0.25807	-0.179834	-0.186585	-0.180888	-0.208294	-0.262359	-0.188956	0.142444	0.300156	0.213304	0.017364	-0.0144033	-0.0747082	-0.171348	-0.146006	-0.113287	-0.0846471	-0.0599134	-0.0694156	-0.145991	-0.12512	-0.149229	0.356877	0.447639	0.373502	0.136019	0.10808	0.183863	0.158153	0.144811	0.206265	0.255245	-0.065155	-0.0639966	-0.0737475	0.0248104	0.138348	0.0960719	-0.00256731	-0.00945693
ENSMMUG00000001869	ENSG00000143740	SNAP47	negative	-0.421634	-0.332073	-0.38211	-0.218239	-0.139987	-0.124624	-0.200064	-0.298731	-0.245445	-0.130539	-0.205822	-0.20203	-0.317734	-0.230908	0.188763	0.251692	0.238554	-0.0769602	-0.0200369	-0.0279224	-0.05559	-0.134182	-0.109139	-0.00849649	-0.0774444	-0.164744	-0.0765418	-0.141212	-0.185496	0.295833	0.375033	0.38293	0.225493	0.196724	0.132189	0.141788	0.179536	0.203617	0.281306	-0.127876	0.0130725	-0.0391257	0.0330899	0.065979	0.0730902	-0.0781869	-0.0425667
ENSMMUG00000002408	ENSG00000106608	URGCP	negative	-0.427636	-0.328254	-0.382249	-0.153998	-0.155409	-0.129142	-0.193103	-0.167994	-0.190643	-0.177449	-0.243228	-0.246611	-0.276346	-0.275021	0.144597	0.217292	0.0945284	-0.0050496	-0.0536634	0.0135023	-0.0804056	-0.112586	-0.0857121	0.00260026	-0.118824	-0.222004	-0.0735669	-0.106075	-0.142703	0.343345	0.408446	0.452466	0.193684	0.0956699	0.149234	0.155643	0.106565	0.232934	0.238961	-0.135232	-0.00249591	-0.000409691	0.0415647	0.0759095	0.118728	-0.0204508	-0.00172318
ENSMMUG00000003644	ENSG00000114767	RRP9	negative	-0.354311	-0.369219	-0.292874	-0.0635385	-0.108679	-0.082748	-0.142291	-0.245236	-0.273253	-0.196832	-0.23488	-0.204142	-0.264894	-0.200124	0.138222	0.198288	0.214166	0.127633	0.0726588	0.00485594	-0.175105	-0.104242	-0.00521325	-0.00710398	-0.136133	-0.150561	-0.0871289	0.0103637	-0.024161	0.296078	0.351287	0.373019	0.205317	0.220779	0.222252	0.139702	0.21844	0.285393	0.344879	-0.183064	0.00430203	-0.0545072	-0.0203604	0.0379902	0.0916863	0.0903186	0.0564435
ENSMMUG00000001347	ENSG00000161395	PGAP3	negative	-0.367	-0.232765	-0.278808	-0.0919201	-0.206528	-0.140483	-0.15126	-0.250316	-0.213007	-0.185517	-0.25256	-0.262937	-0.292863	-0.23526	0.137819	0.127856	0.116045	-0.0506155	-0.0710431	-0.0457608	-0.115256	-0.0988679	-0.0960211	-0.0402651	-0.121786	-0.180443	-0.163915	-0.111062	0.00291726	0.245293	0.424009	0.426315	0.195637	0.12105	0.164517	0.159203	0.180268	0.16864	0.237238	-0.113326	-0.0662243	-0.0845682	-0.007876	0.0173128	0.10216	0.0156687	-0.00478343
ENSMMUG00000021409	ENSG00000108591	DRG2	negative	-0.324706	-0.290851	-0.322236	-0.152073	-0.215388	-0.0982677	-0.127907	-0.187908	-0.183834	-0.175481	-0.263049	-0.269905	-0.245238	-0.219112	0.20507	0.23778	0.139884	-0.0461825	-0.0484353	-0.0488928	-0.106857	-0.108824	-0.0182784	-0.0135932	-0.0350204	-0.120696	-0.0562261	-0.138168	-0.0657937	0.309007	0.368952	0.409014	0.209989	0.133949	0.235493	0.163772	0.0895656	0.213035	0.21743	-0.106913	-0.0176297	-0.0641822	0.00415515	0.0749183	0.0611307	0.0725902	0.027957
ENSMMUG00000061481	ENSG00000125877	ITPA	negative	-0.345787	-0.261049	-0.301782	-0.210997	-0.268818	-0.0611895	-0.155616	-0.227694	-0.210308	-0.238658	-0.150199	-0.193325	-0.229479	-0.220156	0.199112	0.169793	0.120878	-0.0232508	-0.0349942	-0.00123195	-0.191192	-0.176739	-0.0903511	-0.0414586	-0.0794201	-0.154904	-0.027735	-0.0808184	0.0123182	0.26456	0.388791	0.381136	0.216861	0.122313	0.287307	0.217556	0.073026	0.186	0.283019	-0.118196	0.0300253	-0.121952	-0.0297824	0.0551959	0.0835832	0.0473857	0.0275758
ENSMMUG00000018921	ENSG00000125817	CENPB	negative	-0.365635	-0.287808	-0.360665	-0.185034	-0.207114	-0.162853	-0.0895646	-0.298521	-0.240565	-0.175232	-0.196398	-0.216268	-0.2329	-0.251556	0.0776192	0.184794	0.123099	-0.0465609	-0.0525473	-0.0881131	-0.0178642	-0.0737561	-0.0546478	0.0206463	-0.0313035	-0.104449	-0.173954	-0.136575	-0.130229	0.375667	0.32503	0.218028	0.253479	0.248731	0.146458	0.150711	0.242563	0.161718	0.297154	-0.103983	0.015008	0.133316	0.111128	0.0501494	0.163108	0.0796471	0.115005
ENSMMUG00000057231	ENSG00000073861	TBX21	negative	-0.387908	-0.291063	-0.3871	-0.200813	-0.267294	-0.132374	-0.211663	-0.239941	-0.265764	-0.193795	-0.17037	-0.143704	-0.226016	-0.309046	0.139079	0.204606	0.0924952	-0.144378	-0.126269	-0.0341673	-0.104997	0.00171686	-0.0110926	-0.030127	-0.03303	-0.145108	-0.154005	-0.0427943	-0.0587673	0.289875	0.316098	0.304363	0.228957	0.149313	0.195665	0.212779	0.205088	0.151744	0.266522	-0.144898	0.0200576	0.0970791	0.00821143	0.0454914	0.158703	0.0822068	0.0815651
ENSMMUG00000007494	ENSG00000033011	ALG1	negative	-0.367504	-0.389687	-0.36826	-0.11395	-0.195591	-0.141933	-0.184486	-0.295597	-0.230618	-0.172689	-0.210087	-0.185694	-0.326208	-0.303479	0.225111	0.069096	0.126497	0.0209194	-0.0746741	0.0214595	-0.0536203	-0.0987341	-0.107712	-0.0067451	-0.118787	-0.227242	-0.0884641	-0.127815	0.0225994	0.19819	0.306881	0.365665	0.300577	0.24504	0.170342	0.184522	0.216278	0.16448	0.240264	-0.180878	-0.00216843	0.000287696	0.0119557	0.0957346	0.0561723	0.089865	-0.0112715
ENSMMUG00000018951	ENSG00000214160	ALG3	negative	-0.352474	-0.367575	-0.330953	-0.102799	-0.186144	-0.172052	-0.172185	-0.26827	-0.215567	-0.200957	-0.196545	-0.310023	-0.276194	-0.300796	0.109456	0.152513	0.212495	0.00493199	-0.0132833	-0.0528689	-0.0499401	-0.058135	-0.0930106	0.073664	-0.0781496	-0.233679	-0.147405	-0.175094	0.0001692	0.201612	0.332005	0.331179	0.256307	0.249488	0.174731	0.224236	0.209217	0.214158	0.227062	-0.248622	-0.0642899	-0.0483415	-0.0215116	-0.0205014	0.0473805	0.147528	0.11367
ENSMMUG00000003410	ENSG00000124155	PIGT	negative	-0.302846	-0.355338	-0.311973	-0.134491	-0.18814	-0.115457	-0.166382	-0.294247	-0.127264	-0.158398	-0.172073	-0.193874	-0.228729	-0.255222	0.20986	0.117182	0.130886	-0.0625703	-0.106931	0.0515683	-0.00585355	-0.0220183	-0.0295657	0.0518579	-0.00756338	-0.127187	-0.105925	-0.186523	-0.0533771	0.23834	0.357025	0.34593	0.247222	0.196261	0.151637	0.208568	0.177952	0.141147	0.202706	-0.162449	-0.0939374	0.0420613	0.0170005	0.0797957	-0.00735126	0.114826	-0.00080447
ENSMMUG00000018612	ENSG00000167118	URM1	negative	-0.352837	-0.351265	-0.318124	-0.145973	-0.187463	-0.126023	-0.101101	-0.269217	-0.0975653	-0.164123	-0.143842	-0.215591	-0.19748	-0.201912	0.266236	0.229271	0.223614	-0.0413527	0.00127179	-0.0218291	0.0440181	-0.0662523	-0.0415646	0.0627578	-0.0595182	-0.104598	-0.0773831	-0.230896	-0.0581372	0.319881	0.330615	0.335223	0.189627	0.252574	0.120526	0.1559	0.145719	0.207032	0.146125	-0.175906	-0.0356301	0.0137833	0.0916084	0.124747	0.0291479	0.100258	0.0600056
ENSMMUG00000014147	ENSG00000167113	COQ4	negative	-0.328985	-0.331136	-0.327303	-0.165503	-0.139669	-0.0789628	-0.025783	-0.224683	-0.144359	-0.18096	-0.166379	-0.225091	-0.253349	-0.248344	0.204632	0.101922	0.127371	0.0453715	-0.0760958	-0.00364563	-0.0882067	-0.0598564	-0.0622165	-0.0515972	-0.0982689	-0.18555	-0.147238	-0.146122	0.0484834	0.282994	0.380725	0.322073	0.185198	0.181673	0.156511	0.223443	0.185061	0.185915	0.220204	-0.133096	0.0250333	-0.0294986	0.0103156	0.102414	0.0592231	0.14841	0.0100757
ENSMMUG00000019321			negative	-0.382382	-0.262537	-0.347538	-0.148604	-0.235185	-0.14962	-0.0855053	-0.250141	-0.163717	-0.129749	-0.167995	-0.224955	-0.283113	-0.265355	0.176628	0.167079	0.126554	0.0150262	-0.0785523	0.00698723	-0.0245363	-0.0696578	-0.144661	0.0469772	-0.0791446	-0.198737	-0.16482	-0.181439	-0.0765597	0.288954	0.456511	0.334342	0.209645	0.189295	0.187252	0.298772	0.230476	0.228525	0.214555	-0.207027	-0.0461579	0.0267691	0.0722756	0.113444	0.0517283	0.100178	0.0272367
ENSMMUG00000014146	ENSG00000167112	TRUB2	negative	-0.277919	-0.27904	-0.357692	-0.203519	-0.138517	-0.064185	-0.0254002	-0.173096	-0.197619	-0.0719032	-0.241503	-0.0668262	-0.26171	-0.206847	0.199529	0.221689	0.151298	-0.0288281	0.0190753	-0.080936	0.00195355	-0.102763	0.047246	0.0105239	0.00668786	-0.108479	-0.0577505	-0.174522	-0.111656	0.439296	0.305053	0.243618	0.267609	0.155045	0.232035	0.216545	0.143375	0.1455	0.146203	-0.00922851	0.0145841	0.039798	0.12256	0.136279	0.060126	-0.0196306	0.05375
ENSMMUG00000023145	ENSG00000160753	RUSC1	negative	-0.327502	-0.340615	-0.457219	-0.235304	-0.166862	-0.13766	0.0593808	-0.238408	-0.253249	-0.17227	-0.18272	-0.293365	-0.167082	-0.233899	0.127483	0.140485	0.0790616	-0.0639606	0.000878909	-0.0437472	0.0211433	-0.114535	-0.0236863	0.106793	-0.0481017	-0.142601	-0.117756	-0.197814	-0.13914	0.378981	0.318781	0.234719	0.223216	0.204559	0.184372	0.176174	0.179468	0.157603	0.170179	-0.0657935	-0.0137247	0.00585605	0.130286	-0.0392369	0.0985771	0.149401	0.126361
ENSMMUG00000005294	ENSG00000263020		negative	-0.315488	-0.345188	-0.300974	-0.226588	-0.234747	-0.174291	-0.274479	-0.217002	-0.205486	-0.159216	-0.188332	-0.256277	-0.280141	-0.190888	0.181335	0.325764	0.289941	-0.0917051	0.031497	-0.0632719	0.0455093	0.0511708	0.0883091	0.0919076	-0.125632	-0.0518679	-0.0999897	-0.151874	-0.0243355	0.365256	0.273525	0.330314	0.212587	0.271869	0.150031	0.137966	0.222463	0.280459	0.245863	-0.162015	-0.0249638	0.0618625	0.0526515	0.0749459	0.128613	0.093275	0.268063
ENSMMUG00000017188	ENSG00000013275	PSMC4	negative	-0.288851	-0.322287	-0.32192	-0.206376	-0.243336	-0.176275	-0.259851	-0.179409	-0.193115	-0.17991	-0.196865	-0.204398	-0.216285	-0.204005	0.217832	0.280336	0.215836	-0.0525107	0.029346	0.0129885	0.103241	0.0990999	0.105377	0.150547	-0.108702	-0.039646	-0.0149194	-0.0836626	-0.0744597	0.294801	0.221741	0.300522	0.220063	0.241101	0.21657	0.15311	0.21119	0.228638	0.252943	-0.199522	-0.0314975	0.152606	0.080876	0.0836068	0.126329	0.0711058	0.229228
ENSMMUG00000022034	ENSG00000139637	MYG1	negative	-0.374953	-0.318187	-0.273937	-0.183434	-0.169129	-0.0992807	-0.190811	-0.186185	-0.1584	-0.140124	-0.145689	-0.235549	-0.242737	-0.235186	0.204583	0.259418	0.216623	-0.043054	0.00782546	0.00237873	0.0603617	0.0784014	0.0148448	0.123409	-0.156858	-0.128073	-0.129507	-0.148567	-0.100647	0.346034	0.317611	0.362127	0.15288	0.187087	0.190797	0.233174	0.23209	0.195035	0.180457	-0.180633	-0.0770678	0.0852733	0.0523583	0.0708473	0.0790633	0.0854478	0.0810583
ENSMMUG00000000735	ENSG00000204356	NELFE	negative	-0.346975	-0.354327	-0.322106	-0.224963	-0.221069	-0.115938	-0.273929	-0.165362	-0.160255	-0.167189	-0.206066	-0.221478	-0.283675	-0.223371	0.135045	0.243899	0.1799	-0.0582808	0.0142476	0.00846572	0.0562833	0.0782946	0.0494293	0.109569	-0.146361	-0.102882	-0.0805818	-0.089994	-0.0628594	0.366427	0.317281	0.347444	0.190406	0.227264	0.220866	0.25912	0.229906	0.293376	0.250611	-0.188279	-0.0441515	0.166446	0.116315	0.0748267	0.110281	0.171759	0.259493
ENSMMUG00000009098	ENSG00000099956	SMARCB1	negative	-0.407187	-0.375632	-0.278536	-0.229796	-0.220468	-0.146647	-0.262407	-0.14966	-0.12066	-0.175445	-0.157429	-0.239506	-0.242267	-0.244547	0.148075	0.265794	0.224239	-0.102403	0.0245904	-0.0025811	0.0575691	0.0681192	0.00383936	0.08199	-0.195443	-0.114398	-0.118623	-0.111944	-0.117005	0.304213	0.249758	0.405386	0.211708	0.230177	0.138342	0.105185	0.22788	0.275168	0.266267	-0.239854	-0.0308591	0.0823795	0.0382562	0.0559248	0.106922	0.152504	0.182411
ENSMMUG00000004548	ENSG00000102103	PQBP1	negative	-0.309147	-0.320227	-0.233017	-0.132171	-0.121568	-0.169734	-0.299326	-0.258763	-0.238534	-0.107966	-0.152241	-0.213116	-0.225189	-0.191549	0.144344	0.313041	0.245007	-0.0639533	0.0555336	0.0103477	-0.021431	-0.0227446	0.128962	0.102474	-0.13791	-0.00228459	-0.0896561	-0.125684	-0.0807864	0.350496	0.304396	0.419132	0.139754	0.200239	0.208594	0.155303	0.247168	0.266546	0.195764	-0.0920333	-0.0889921	0.131978	0.0658735	0.111536	0.185759	0.0931956	0.173751
ENSMMUG00000005505	ENSG00000071859	FAM50A	negative	-0.370529	-0.25709	-0.273503	-0.145781	-0.10612	-0.104328	-0.180421	-0.14307	-0.147254	-0.109567	-0.19865	-0.201102	-0.231633	-0.273398	0.140397	0.248683	0.2016	0.0310276	0.0404037	-0.0723024	0.010674	0.054486	0.056885	0.0553401	-0.184062	-0.110713	-0.0757929	-0.0991134	-0.0614872	0.324931	0.300954	0.389153	0.122674	0.149743	0.204029	0.157246	0.208618	0.218095	0.182202	-0.143174	0.017954	0.126028	0.093465	0.109099	0.172772	0.0964939	0.104108
ENSMMUG00000022036	ENSG00000094914	AAAS	negative	-0.344047	-0.289086	-0.261895	-0.0813901	-0.103309	-0.0660693	-0.16983	-0.124991	-0.194818	-0.124888	-0.262094	-0.281805	-0.263487	-0.251483	0.189716	0.240571	0.213406	-0.095152	0.0599106	-0.0689564	0.0251246	-0.0333037	0.0711209	0.0367341	-0.137473	-0.0985266	-0.0587562	-0.0946761	-0.102699	0.275942	0.293788	0.387526	0.13526	0.150926	0.201785	0.101509	0.182554	0.24213	0.166563	-0.121267	-0.0161523	0.0603186	0.0983393	-8.66783e-05	0.149673	0.0654135	0.065273
ENSMMUG00000053392			negative	-0.406021	-0.196099	-0.28094	-0.189761	-0.297238	-0.169216	-0.296138	-0.199859	-0.215396	-0.139295	-0.255606	-0.228298	-0.224846	-0.17955	0.141507	0.226139	0.122377	-0.0891895	-0.0399977	-0.0890835	0.110521	-0.0204257	0.0261426	0.210057	-0.196458	-0.116866	-0.0661347	-0.0493546	-0.0985576	0.293551	0.26642	0.30391	0.201377	0.0964833	0.225928	0.250995	0.322738	0.148036	0.157856	-0.243266	-0.0880254	0.174788	0.0558487	0.1641	0.116654	0.0031486	0.184371
ENSMMUG00000016769	ENSG00000087191	PSMC5	negative	-0.315548	-0.337703	-0.329004	-0.210635	-0.240673	-0.10208	-0.291018	-0.152506	-0.199966	-0.138672	-0.25507	-0.235076	-0.194449	-0.169347	0.151653	0.266559	0.152168	-0.0863886	-0.0108431	-0.0221532	0.0128868	0.0112641	0.128017	0.0839462	-0.0839895	-0.0398815	-0.00979663	0.017372	-0.0182934	0.320769	0.204372	0.278268	0.165589	0.189743	0.259477	0.182675	0.230353	0.205022	0.180359	-0.2049	-0.016571	0.175789	0.0418444	0.0913441	0.102793	0.170386	0.249284
ENSMMUG00000020614	ENSG00000103274	NUBP1	negative	-0.313661	-0.193663	-0.330341	-0.258701	-0.234974	-0.110647	-0.173192	-0.19048	-0.163621	-0.133313	-0.198069	-0.172566	-0.107219	-0.10385	0.237928	0.279625	0.126783	-0.188672	-0.0981327	-0.0822667	0.0205372	-0.0439146	0.186047	0.152291	-0.098368	0.00655619	0.0012281	-0.0258883	-0.065251	0.364581	0.253209	0.327805	0.25343	0.124256	0.163506	0.120851	0.153551	0.219192	0.165632	-0.162314	-0.000163724	0.150019	0.0942877	0.087536	0.0876808	0.0528504	0.22035
ENSMMUG00000012666	ENSG00000134905	CARS2	negative	-0.342327	-0.319036	-0.259989	-0.243581	-0.14736	-0.209593	-0.178277	-0.131579	-0.0599371	-0.124527	-0.101701	-0.242052	-0.223089	-0.210201	0.124988	0.357849	0.224557	-0.00792281	0.0542429	0.052215	-0.0755428	0.0186274	0.0636958	-0.0233691	-0.0552606	-0.059995	-0.173736	-0.12609	-0.079286	0.425561	0.359376	0.299126	0.0858256	0.298888	0.13839	0.172413	0.221549	0.279418	0.21092	-0.124954	-0.0145333	0.120738	-0.00677007	0.1035	0.175878	0.130035	0.177077
