## Supplementary Data for "Pre-challenge gut microbial signature predicts RhCMV/SIV vaccine efficacy in rhesus macaques" (part 10 of 13)

### Sheet: Figure6 (continued)
Ensembl.RM.ID	Ensembl.HS.ID	HS.SYMBOL.ID	foldchange	ASV916	ASV1236	ASV1264	ASV987	ASV716	ASV112	ASV1341	ASV1129	ASV673	ASV697	ASV624	ASV274	ASV221	ASV234	ASV569	ASV277	ASV809	ASV607	ASV309	ASV686	ASV1023	ASV1182	ASV877	ASV989	ASV363	ASV499	ASV685	ASV1212	ASV1261	ASV792	ASV1367	ASV1489	ASV639	ASV759	ASV787	ASV928	ASV1223	ASV1006	ASV1453	ASV480	ASV1712	ASV1273	ASV411	ASV444	ASV933	ASV150	ASV155
ENSMMUG00000000833	ENSG00000042753	AP2S1	negative	-0.308153	-0.235809	-0.248616	-0.247953	-0.245774	-0.158143	-0.14659	-0.190803	-0.0837739	-0.0667618	-0.124735	-0.163363	-0.140437	-0.164547	0.161087	0.29095	0.228863	-0.0156821	0.0105209	-0.0258346	0.0677486	0.0524075	0.0438292	0.122976	0.0333442	-0.0537219	-0.0556816	-0.168893	-0.128135	0.325513	0.293001	0.193933	0.140997	0.203009	0.183876	0.214112	0.236118	0.154416	0.162035	-0.177863	-0.0608336	0.0945729	0.0564648	0.209343	0.0780749	0.0972656	0.114397
ENSMMUG00000063520	ENSG00000198171	DDRGK1	negative	-0.326414	-0.27607	-0.295182	-0.182397	-0.122877	-0.115826	-0.116756	-0.202311	-0.0844094	-0.0947444	-0.111549	-0.131217	-0.173652	-0.270402	0.0959212	0.313676	0.231855	0.045982	0.0503826	-0.00648156	0.00263485	-0.0969554	0.0852029	0.0770527	0.0457146	-0.0549898	-0.0410272	-0.206408	-0.192583	0.362167	0.321385	0.217972	0.172683	0.177647	0.178495	0.16708	0.224512	0.162468	0.199105	-0.121566	-0.0429037	0.117697	-0.0256426	0.169011	0.141331	0.0538885	0.0243559
ENSMMUG00000007362	ENSG00000005486	RHBDD2	negative	-0.240483	-0.270137	-0.293813	-0.183178	-0.205684	-0.233176	-0.21439	-0.159867	-0.102389	-0.0290224	-0.0927477	-0.255766	-0.291845	-0.27801	0.0175636	0.235352	0.24688	-0.0203029	-0.0264468	0.147966	0.08663	0.0412725	-0.0784334	0.098395	-0.0156626	-0.0884612	-0.203886	-0.154622	-0.0994726	0.344568	0.373709	0.310341	0.170947	0.318492	0.13351	0.161953	0.316093	0.157689	0.200103	-0.0484457	-0.0228342	0.0461171	-0.0164021	0.0910458	0.121998	-0.00473753	0.0559584
ENSMMUG00000006128	ENSG00000124299	PEPD	negative	-0.292254	-0.323294	-0.3161	-0.210379	-0.188085	-0.161871	-0.0839074	-0.274118	-0.0817506	-0.145432	-0.121884	-0.17165	-0.205022	-0.239114	0.0817533	0.134498	0.121118	0.0116204	-0.0414541	0.0823127	0.00581367	0.021023	-0.133439	0.00786779	0.000568629	-0.0861274	-0.195588	-0.168277	-0.0932429	0.344906	0.431313	0.280647	0.173735	0.246643	0.155062	0.188573	0.218448	0.153047	0.273618	-0.071868	-0.0109521	0.0421046	0.0546323	0.141496	0.0479989	0.104769	0.0542153
ENSMMUG00000018757	ENSG00000145912	NHP2	negative	-0.295881	-0.336987	-0.24507	-0.248625	-0.219907	-0.18579	-0.20005	-0.26247	-0.0929197	-0.184065	-0.0242699	-0.162179	-0.127929	-0.275176	0.138658	0.202719	0.16613	0.00536499	-0.0697772	0.119842	-0.0527651	0.0249872	-0.0736645	0.0895699	0.0129931	-0.133298	-0.166297	-0.178252	-0.0788911	0.282772	0.357756	0.30043	0.199342	0.200304	0.155554	0.252239	0.191794	0.138922	0.268774	-0.162719	-0.0339353	-0.0132487	-0.0929655	0.201205	0.0344563	0.0510669	0.033338
ENSMMUG00000008836	ENSG00000117245	KIF17	negative	-0.32916	-0.31298	-0.343404	-0.225479	-0.267649	-0.185365	-0.267973	-0.196873	-0.185646	-0.0818767	-0.183389	-0.157375	-0.291627	-0.219509	0.221701	0.370098	0.287164	-0.0767788	-0.0842156	-0.0336867	0.0212295	0.0125049	0.014925	0.0388407	-0.00943153	-0.0981676	-0.0741064	-0.149452	-0.0875762	0.31518	0.269086	0.310623	0.249021	0.226502	0.119571	0.15411	0.209833	0.19329	0.17747	-0.169924	-0.0735324	0.0271131	0.00297086	0.160867	0.078696	-0.0338454	0.077023
ENSMMUG00000023456	ENSG00000125991	ERGIC3	negative	-0.294148	-0.324659	-0.313195	-0.274386	-0.163857	-0.146639	-0.256534	-0.210082	-0.122388	-0.000473834	-0.174566	-0.107085	-0.247917	-0.178862	0.240704	0.266653	0.208995	-0.0834237	-0.0384622	0.0357375	0.0723448	0.0361324	0.0923086	0.0527001	-0.0929658	-0.0405753	-0.0257313	-0.145895	-0.0512018	0.36263	0.232755	0.360015	0.228441	0.261521	0.155231	0.14308	0.223497	0.173915	0.146997	-0.120344	-0.021435	0.142005	0.0803591	0.2141	0.0828446	0.0254664	0.0918505
ENSMMUG00000006743	ENSG00000163481	RNF25	negative	-0.30725	-0.332994	-0.266885	-0.107487	-0.12476	-0.16122	-0.326131	-0.206727	-0.127855	-0.0968117	-0.160648	-0.140227	-0.18828	-0.277507	0.134675	0.240418	0.216881	-0.117749	-0.0404306	0.0490911	0.0525785	0.00890819	0.0260608	0.0452895	-0.0209489	-0.0929559	-0.0522825	-0.124261	-0.0393971	0.222028	0.265448	0.400976	0.138325	0.16603	0.129322	0.11316	0.172083	0.1455	0.1029	-0.111282	-0.0744379	0.0704613	-0.00274881	0.157643	0.111411	0.000639025	0.0185121
ENSMMUG00000003374	ENSG00000067829	IDH3G	negative	-0.331532	-0.32283	-0.241982	-0.26227	-0.229736	-0.143354	-0.288462	-0.188997	-0.115121	-0.0984477	-0.0957426	-0.123022	-0.215483	-0.212569	0.197022	0.28826	0.247187	-0.0543763	-0.0476583	0.0809882	0.00587707	0.0520726	-0.0024244	0.0997024	-0.0314066	-0.0899264	-0.0461604	-0.110759	-0.0570674	0.27659	0.279249	0.340459	0.213865	0.198216	0.162855	0.19428	0.206439	0.150471	0.171717	-0.19284	-0.112058	-0.000741102	-0.0236193	0.179912	0.050436	0.0378917	0.0571911
ENSMMUG00000014265	ENSG00000139192	TAPBPL	negative	-0.353925	-0.331547	-0.255831	-0.210082	-0.226996	-0.11877	-0.273056	-0.245805	-0.10932	-0.0983232	-0.0847953	-0.192269	-0.257893	-0.25641	0.143327	0.305812	0.281718	-0.0439574	0.0154518	0.065869	0.0224371	0.0361907	-0.0469634	0.0615484	-0.0393367	-0.0319079	-0.0868062	-0.176437	-0.152985	0.299597	0.348638	0.355747	0.138683	0.220739	0.176624	0.164295	0.245821	0.170796	0.214966	-0.121138	-0.122807	0.0385525	0.035688	0.138501	0.0948923	0.0873027	0.0285996
ENSMMUG00000019264	ENSG00000105755	ETHE1	negative	-0.27133	-0.284284	-0.378703	-0.183726	-0.217574	-0.171666	-0.113166	-0.203335	-0.130252	-0.103582	-0.217902	-0.193991	-0.224917	-0.206663	0.180591	0.320734	0.179225	0.0913474	-0.0709321	-0.0283342	-0.0261357	0.0188519	-0.0313804	0.0270332	-0.0535478	-0.0776697	-0.106624	-0.201317	-0.0987935	0.377328	0.40219	0.355074	0.114997	0.208735	0.21464	0.273406	0.187225	0.267741	0.2084	-0.150069	0.0358443	0.0868605	0.0846545	0.245074	0.105617	0.0980378	0.103476
ENSMMUG00000006275	ENSG00000198356	GET3	negative	-0.236988	-0.309425	-0.34987	-0.177185	-0.199587	-0.0564049	-0.132182	-0.195813	-0.193944	-0.152193	-0.206233	-0.149599	-0.246764	-0.155774	0.183606	0.218686	0.163864	0.0175999	-0.0350183	0.0164133	-0.00221148	0.0799848	-0.0118247	0.0730905	-0.121	-0.0378187	-0.0537368	-0.108747	-0.115816	0.372339	0.379948	0.396433	0.181721	0.132749	0.309482	0.288579	0.167934	0.19205	0.233974	-0.107662	-0.0153611	0.0757775	0.150683	0.139376	0.0921218	0.0827401	0.115883
ENSMMUG00000013067	ENSG00000142227	EMP3	negative	-0.248456	-0.304179	-0.332295	-0.237618	-0.179787	-0.108198	-0.146311	-0.280805	-0.165729	-0.132597	-0.180125	-0.203553	-0.217149	-0.163727	0.170553	0.227081	0.181952	-0.0213924	-0.0115451	0.0177504	0.0620091	0.0914345	0.0321165	0.122062	-0.0724824	-0.0174074	-0.0714452	-0.19619	-0.0664718	0.381037	0.369311	0.343587	0.168278	0.234758	0.266873	0.275816	0.193117	0.21148	0.254014	-0.113194	-0.0290294	0.111727	0.107597	0.131913	0.0710365	0.146383	0.161588
ENSMMUG00000005280	ENSG00000162236	STX5	negative	-0.289306	-0.278434	-0.3031	-0.262218	-0.283016	-0.182793	-0.249444	-0.174783	-0.135815	-0.136663	-0.161882	-0.204568	-0.210104	-0.190319	0.176927	0.263026	0.198271	-0.037201	-0.041482	0.0545384	0.054331	0.145699	0.0430516	0.100414	-0.0566964	-0.0547046	-0.0452568	-0.0867185	0.000269977	0.26586	0.277372	0.302812	0.165993	0.236016	0.200914	0.201853	0.234029	0.222231	0.267842	-0.217012	-0.00638952	0.0889792	0.00920318	0.172947	0.117334	0.13927	0.186177
ENSMMUG00000019016	ENSG00000172757	CFL1	negative	-0.261938	-0.307387	-0.300833	-0.292599	-0.268998	-0.187229	-0.213641	-0.233608	-0.133166	-0.0958063	-0.141563	-0.108716	-0.208212	-0.15996	0.196827	0.239232	0.183027	-0.024239	-0.0770562	0.0661195	0.0662725	0.122971	0.0111545	0.120967	-0.0155245	-0.0428656	-0.0648255	-0.160434	-0.0568705	0.311182	0.278326	0.27788	0.210273	0.243614	0.17244	0.223809	0.235498	0.162102	0.229557	-0.165278	-0.0650338	0.089917	0.0774929	0.196201	0.0607846	0.104579	0.142915
ENSMMUG00000045241	ENSG00000166794	PPIB	negative	-0.232656	-0.331908	-0.277536	-0.217405	-0.144973	-0.103901	-0.248988	-0.213942	-0.178954	-0.0990403	-0.162059	-0.11634	-0.23975	-0.166318	0.209614	0.273919	0.213072	0.0287542	-0.00210226	0.0573466	0.00341041	0.100466	0.111922	0.0949041	-0.109223	-0.014334	-0.0253106	-0.09069	-0.0169153	0.365624	0.303294	0.376898	0.196724	0.222674	0.291698	0.256075	0.198651	0.232857	0.230066	-0.116357	-0.0460308	0.13845	0.061289	0.184831	0.0785184	0.0939747	0.159219
ENSMMUG00000057370	ENSG00000140990	NDUFB10	negative	-0.26998	-0.258522	-0.241036	-0.231203	-0.185312	-0.160312	-0.297745	-0.216792	-0.112837	-0.0697747	-0.112647	-0.0874321	-0.21061	-0.226154	0.14436	0.284559	0.233083	-0.0225655	0.0474613	0.0827093	0.00209845	0.0921813	0.0761321	0.0939194	-0.0503754	-0.0372435	-0.0506317	-0.138829	-0.0609451	0.272365	0.359809	0.371086	0.116553	0.177712	0.254428	0.291084	0.232066	0.260872	0.221567	-0.125867	-0.0861579	0.0995229	0.0406863	0.209568	0.107083	0.101801	0.153512
ENSMMUG00000017275	ENSG00000172613	RAD9A	negative	-0.277775	-0.288418	-0.251126	-0.248227	-0.198851	-0.00885894	-0.167694	-0.230947	-0.164372	-0.169926	-0.0959438	-0.265022	-0.247681	-0.111528	0.175368	0.262272	0.251141	0.0666477	0.0303666	0.0315337	-0.0738756	-0.014373	0.0457514	0.0945139	-0.146516	0.0260379	-0.00453821	-0.0513807	-0.0719457	0.398765	0.392648	0.368554	0.205799	0.163876	0.269334	0.158201	0.141021	0.210742	0.267985	-0.0416588	-0.132501	-0.0181828	0.0651656	0.0294548	0.0319412	0.121422	0.138838
ENSMMUG00000020980	ENSG00000182179	UBA7	negative	-0.302329	-0.30536	-0.274276	-0.251131	-0.21661	-0.0120501	-0.144519	-0.262997	-0.131644	-0.134048	-0.142741	-0.260906	-0.175373	-0.105116	0.210286	0.371407	0.323722	0.0147573	-0.0264361	-0.0391671	-0.0546302	0.0384504	-0.0254889	0.0179755	0.0143004	0.0499412	-0.0196455	-0.086348	-0.111042	0.331978	0.372276	0.293465	0.129658	0.161846	0.20163	0.114692	0.113173	0.169056	0.234345	-0.158096	-0.143434	-0.056297	0.0792364	0.0637198	-0.0308733	0.0924074	0.0682443
ENSMMUG00000016975	ENSG00000017483	SLC38A5	negative	-0.303981	-0.332314	-0.300396	-0.216583	-0.178809	-0.0634535	-0.132226	-0.259555	-0.151179	-0.244318	-0.217034	-0.292506	-0.173033	-0.160957	0.262824	0.313112	0.20959	-0.00767828	-0.0641556	-0.0519095	-0.107056	-0.0634941	0.0518057	0.00430388	-0.0385784	-0.0223568	-0.0282604	-0.118533	-0.103797	0.318276	0.384622	0.344317	0.188357	0.145015	0.196574	0.159889	0.103421	0.244921	0.313131	-0.187431	-0.0572963	0.00575628	0.0227775	0.10392	0.054972	0.0407319	0.0772464
ENSMMUG00000022024	ENSG00000077312	SNRPA	negative	-0.261557	-0.331524	-0.338938	-0.248527	-0.285559	-0.103928	-0.142371	-0.208624	-0.139041	-0.214888	-0.235019	-0.217748	-0.226175	-0.138269	0.240459	0.246094	0.157714	-0.0230383	-0.101649	-0.0464832	-0.025488	0.0221319	-0.0370971	0.0213288	-0.0882994	-0.057168	-0.0627187	-0.142524	-0.0646757	0.356202	0.34088	0.386822	0.24041	0.183482	0.236103	0.225965	0.110241	0.250934	0.299522	-0.150822	0.0339236	0.0280256	0.0963875	0.189304	0.0308296	0.0972482	0.158256
ENSMMUG00000054996	ENSG00000110063	DCPS	negative	-0.356465	-0.434757	-0.378343	-0.295448	-0.261177	-0.143612	-0.149031	-0.313984	-0.159784	-0.218475	-0.162825	-0.270356	-0.224258	-0.139437	0.286945	0.304378	0.252667	-0.0471053	-0.0515589	-0.0681326	-0.0103297	0.0257137	-0.0605237	0.0425789	-0.0552235	-0.0789037	-0.0935594	-0.207436	-0.127875	0.359032	0.303387	0.293055	0.248662	0.294577	0.110782	0.178636	0.117939	0.24484	0.270023	-0.233569	-0.0527207	0.0170845	0.117256	0.0834591	-0.0312897	0.140114	0.181888
ENSMMUG00000011645	ENSG00000178028	DMAP1	negative	-0.377236	-0.397346	-0.363751	-0.285727	-0.243495	-0.15658	-0.205184	-0.261494	-0.219935	-0.204672	-0.16188	-0.228727	-0.241192	-0.220094	0.228694	0.308416	0.223067	-0.0248021	-0.0710518	-0.0347273	-0.0943523	-0.063782	-0.0558965	-0.005952	-0.0287955	-0.122315	-0.0468217	-0.136742	-0.126891	0.306731	0.315842	0.32757	0.268373	0.229633	0.191604	0.157514	0.127282	0.222774	0.302966	-0.200477	-0.0161834	-0.00643219	0.00346172	0.119375	0.0609851	0.0553261	0.0781715
ENSMMUG00000019376			negative	-0.365828	-0.33742	-0.353248	-0.271459	-0.241008	-0.179113	-0.193506	-0.260664	-0.232257	-0.15	-0.172605	-0.300393	-0.250032	-0.186148	0.239173	0.33936	0.255417	-0.0712838	-0.117647	-0.0400419	-0.0576598	-0.0104601	-0.00717152	0.0342857	-0.0501038	-0.0921765	-0.0845612	-0.116415	-0.0564734	0.313551	0.300353	0.34872	0.25202	0.268995	0.145889	0.124732	0.20439	0.206781	0.259022	-0.18797	-0.0452613	-0.0209349	-0.0371346	0.11119	0.0908219	0.0399606	0.0576674
ENSMMUG00000005293	ENSG00000204438	GPANK1	negative	-0.326536	-0.249813	-0.289829	-0.147277	-0.085376	-0.126332	-0.0952516	-0.168374	-0.222164	-0.15637	-0.22642	-0.252457	-0.208837	-0.162169	0.231005	0.220633	0.188687	-0.0199975	0.136134	-0.0269486	-0.00852655	-0.0836002	0.0791701	0.0612971	-0.0947394	-0.123222	0.010664	-0.0954873	-0.00790256	0.321717	0.392681	0.367996	0.138642	0.158746	0.275216	0.169412	0.068395	0.330384	0.207155	-0.10732	0.0117032	0.0145039	0.141549	0.00815615	0.0891075	0.0571642	0.17024
ENSMMUG00000017938	ENSG00000144591	GMPPA	negative	-0.287267	-0.350323	-0.272349	-0.173807	-0.0800591	-0.154557	-0.19797	-0.183728	-0.201805	-0.143903	-0.274572	-0.208032	-0.262799	-0.236211	0.182379	0.207432	0.185468	0.0405941	0.0641735	0.00972343	-0.0306486	0.022392	0.100831	0.0339147	-0.0573613	-0.115069	-0.0348782	-0.0921007	0.0220086	0.30912	0.336736	0.342146	0.17822	0.22909	0.229196	0.156023	0.144221	0.242312	0.220277	-0.113226	-0.0463076	0.0243674	0.0330628	0.0582116	0.065788	0.0787354	0.138543
ENSMMUG00000007731	ENSG00000132254	ARFIP2	negative	-0.303842	-0.335836	-0.354056	-0.301683	-0.135471	-0.148815	-0.145463	-0.200068	-0.333431	-0.117579	-0.188117	-0.248971	-0.245219	-0.147166	0.214151	0.263194	0.182956	-0.00902028	0.0287788	0.0525946	-0.10396	-0.0110231	0.0809295	0.084086	-0.13581	-0.0706436	-0.0381977	-0.00252717	-0.00624293	0.373061	0.343814	0.385832	0.204849	0.25573	0.293193	0.174674	0.18909	0.315729	0.2802	-0.0897247	-0.00174148	-0.00233761	0.113474	-0.0109065	0.119322	0.122496	0.205175
ENSMMUG00000016797	ENSG00000131462	TUBG1	negative	-0.301717	-0.190316	-0.254305	-0.188196	-0.206114	-0.132423	-0.153117	-0.195238	-0.245101	-0.11614	-0.163937	-0.256149	-0.214244	-0.153047	0.239747	0.236631	0.175505	0.0321781	-0.0288469	0.0436035	-0.0347268	-0.0361236	0.0621546	0.185327	-0.121059	-0.107525	-0.0551463	-0.02128	-0.0345045	0.284805	0.355547	0.337617	0.245291	0.169699	0.254665	0.223723	0.202459	0.289355	0.278498	-0.198319	-0.0904981	0.0597913	0.0934297	-0.0291413	0.0327968	0.048771	0.143073
ENSMMUG00000002061	ENSG00000160613	PCSK7	negative	-0.415067	-0.363797	-0.357111	-0.242755	-0.149657	-0.127239	-0.213953	-0.198206	-0.125623	-0.122912	-0.137148	-0.220949	-0.280243	-0.308238	0.143173	0.182098	0.172107	-0.00668488	-0.0479644	0.109607	-0.0276348	0.0400557	-0.0536715	0.0232974	-0.118091	-0.150085	-0.0782297	-0.039261	-0.024829	0.252602	0.3515	0.387695	0.210105	0.269868	0.143648	0.12638	0.242243	0.236494	0.277903	-0.20707	-0.0295386	0.0641814	0.0344257	0.0296963	0.108175	0.161217	0.0536319
ENSMMUG00000055748			negative	-0.369324	-0.322486	-0.211956	-0.206959	-0.1433	-0.064305	-0.27502	-0.223426	-0.133015	-0.145437	-0.0743173	-0.179418	-0.264803	-0.206768	0.212139	0.21378	0.240686	0.0181225	0.068369	0.0826038	-0.0715086	0.044454	0.0259529	0.098301	-0.241818	-0.0860788	-0.028765	-0.0608551	0.00797726	0.282768	0.328639	0.474334	0.197867	0.210466	0.193116	0.143816	0.182345	0.243174	0.239055	-0.14672	-0.100252	-0.034563	0.0115614	0.0537264	0.0893136	0.136989	0.0947516
ENSMMUG00000002645	ENSG00000136271	DDX56	negative	-0.291782	-0.333156	-0.308648	-0.249777	-0.17852	-0.133217	-0.183394	-0.234345	-0.183081	-0.179736	-0.191009	-0.186972	-0.215013	-0.158127	0.263505	0.288339	0.240741	-0.0287435	0.0439172	0.00824781	-0.0242809	0.0132292	0.0813436	0.0910161	-0.0890606	-0.0375359	0.0265949	-0.115624	-0.0148295	0.3133	0.278783	0.387122	0.258342	0.25986	0.235688	0.137074	0.119745	0.254085	0.272367	-0.164698	-0.0394764	-0.0161045	0.0358137	0.0843282	0.0716849	0.0760833	0.157428
ENSMMUG00000006257	ENSG00000143369	ECM1	negative	-0.28791	-0.382754	-0.389133	-0.187153	-0.100929	-0.128229	-0.163955	-0.259901	-0.165964	-0.208796	-0.188036	-0.326341	-0.190896	-0.20131	0.232649	0.269625	0.223152	-0.0596846	0.0150961	0.0387619	0.0101012	-0.0409133	0.132254	0.0928975	-0.0382736	-0.0449755	0.0247378	-0.176619	-0.0427061	0.325976	0.27635	0.358193	0.208175	0.26723	0.140483	0.0885581	0.0966886	0.217507	0.239287	-0.150288	-0.00853163	0.0403032	-0.026109	0.0157663	0.106723	0.0898404	0.107455
ENSMMUG00000050615	ENSG00000141349	G6PC3	negative	-0.292811	-0.276801	-0.305448	-0.175143	-0.210968	-0.196007	-0.221073	-0.234712	-0.22263	-0.225731	-0.0869061	-0.273797	-0.222973	-0.277869	0.160068	0.196306	0.176012	-0.100904	-0.000525349	0.11483	0.00587816	-0.0111863	-0.057154	0.175206	-0.0092005	-0.140104	-0.0761967	-0.173467	-0.0578072	0.259639	0.365149	0.353063	0.204728	0.232039	0.172651	0.197337	0.0869305	0.185368	0.232011	-0.0986411	-0.0199494	-0.0694778	-0.0129407	-0.0461572	0.0913681	0.0225929	0.0872504
ENSMMUG00000012447	ENSG00000100949	RABGGTA	negative	-0.32439	-0.301069	-0.298006	-0.192077	-0.185217	-0.0769706	-0.129113	-0.209464	-0.214273	-0.216265	-0.120869	-0.244055	-0.194388	-0.174297	0.204254	0.275966	0.257277	-0.0294469	-0.000954725	0.00690955	-0.0675921	-0.040882	0.00985398	0.0763052	-0.00692447	-0.0879419	-0.010788	-0.0602094	-0.0266307	0.292402	0.363597	0.306978	0.201814	0.169639	0.240205	0.135292	0.129221	0.171004	0.243154	-0.130975	-0.0532481	-0.101719	-0.0461888	0.0209575	0.0859215	0.0211017	0.0385321
ENSMMUG00000018071	ENSG00000080189	SLC35C2	negative	-0.345299	-0.274479	-0.257219	-0.139522	-0.182455	-0.115061	-0.187983	-0.230591	-0.153402	-0.189754	-0.129306	-0.221118	-0.222077	-0.256204	0.185848	0.269312	0.226427	-0.00765018	0.0258505	0.045414	-0.0441257	-0.0481142	-0.025678	0.0837225	-0.0275801	-0.122119	-0.0721986	-0.161623	-0.0742093	0.285336	0.394032	0.373147	0.163475	0.164863	0.199418	0.209948	0.118316	0.210553	0.218143	-0.13464	-0.108087	-0.0518341	-0.020988	0.0447996	0.0456394	0.0368669	0.0199235
ENSMMUG00000019614	ENSG00000158552	ZFAND2B	negative	-0.246507	-0.221773	-0.250243	-0.233244	-0.133109	-0.131848	-0.303291	-0.159007	-0.206412	0.0103437	-0.170383	-0.136315	-0.304115	-0.209788	0.0784145	0.273308	0.245005	0.0749659	0.137751	0.0621533	0.0272198	0.108545	0.121738	0.0778008	-0.0810501	0.0179893	0.00853859	-0.0564393	-0.0870965	0.377507	0.280306	0.308346	0.121283	0.212474	0.318801	0.178877	0.243242	0.176579	0.252355	-0.00524864	0.0270816	0.180549	0.100913	0.135774	0.168408	0.0568598	0.164391
ENSMMUG00000022296	ENSG00000105619	TFPT	negative	-0.19563	-0.175129	-0.22369	-0.0468535	-0.132064	-0.0967826	-0.22298	-0.0294046	-0.147499	-0.00486936	-0.233915	-0.190803	-0.257085	-0.266403	0.0314626	0.311118	0.242728	0.0307652	0.0922016	0.0130912	0.0675351	0.0979171	0.0812113	0.0883171	-0.10164	-0.0440303	-0.0875653	-0.0872914	-0.165393	0.302517	0.345953	0.364018	0.0332018	0.115727	0.259948	0.266798	0.242786	0.308465	0.160034	-0.0942024	-0.0156262	0.136155	0.125576	0.159112	0.195816	0.0566645	0.1413
ENSMMUG00000020077	ENSG00000204590	GNL1	negative	-0.345073	-0.349087	-0.230352	-0.204056	-0.100114	-0.20073	-0.310828	-0.169645	-0.0882704	-0.120968	-0.146739	-0.103124	-0.220634	-0.30618	0.0689946	0.105643	0.0582608	0.0378982	-7.01144e-05	0.136071	-0.0553887	0.128262	0.0249295	0.0226509	-0.171534	-0.17685	-0.128397	-0.0927729	-0.016435	0.242565	0.362325	0.45729	0.082179	0.19371	0.213941	0.281775	0.247295	0.297505	0.275191	-0.152523	-0.019907	0.198356	0.0690718	0.164874	0.165102	0.224678	0.145317
ENSMMUG00000063025	ENSG00000164366	CCDC127	negative	-0.303359	-0.324933	-0.33108	-0.251611	-0.117983	-0.173798	-0.264861	-0.187568	-0.122288	0.0442199	-0.237212	-0.0882947	-0.370757	-0.16852	0.189764	0.10776	0.10317	-0.0235	-0.0112882	0.0860342	-0.0437953	-0.0167995	0.0747055	-0.0299273	-0.095559	-0.169139	-0.0391867	-0.116678	0.00819233	0.313666	0.347573	0.361894	0.204916	0.213476	0.176974	0.287321	0.27665	0.237506	0.154125	-0.0787704	-0.0138718	0.136968	0.0858732	0.24422	0.107531	0.107396	0.1112
ENSMMUG00000009296	ENSG00000072506	HSD17B10	negative	-0.171099	-0.333712	-0.348827	-0.208068	-0.142316	-0.149242	-0.164458	-0.38516	-0.216966	-0.0759269	-0.261714	-0.0752737	-0.267826	-0.153814	0.144528	0.099129	0.0903494	0.0157248	-0.0744924	-0.010513	0.0549548	-0.0782345	-0.0828562	0.135786	-0.139403	-0.0362125	-0.0542917	-0.262155	-0.106903	0.347217	0.294232	0.408658	0.325084	0.290472	0.290941	0.28967	0.224043	0.160261	0.26452	-0.0753971	0.0412094	0.13157	0.166314	0.238552	0.0374013	0.0235183	0.099893
ENSMMUG00000020782	ENSG00000137100	DCTN3	negative	-0.199332	-0.260568	-0.289497	-0.24025	-0.187863	-0.0726868	-0.17239	-0.303201	-0.182688	-0.0416937	-0.211218	-0.108931	-0.251047	-0.100516	0.123887	0.199528	0.19164	-0.0072613	-0.0919373	0.000610405	-0.00724088	-0.0698374	-0.0569297	0.122308	-0.0431089	-0.0329114	-0.0270323	-0.159752	-0.0621184	0.321856	0.329324	0.362151	0.304969	0.171418	0.308231	0.284156	0.247863	0.101477	0.226481	-0.100851	-0.0772272	-0.0147529	0.0148461	0.235658	0.0288279	-0.0118697	0.0294584
ENSMMUG00000011446	ENSG00000170430	MGMT	negative	-0.278193	-0.333391	-0.263686	-0.137477	-0.199982	-0.120307	-0.129496	-0.224699	-0.124566	-0.135954	-0.145381	-0.168454	-0.299479	-0.222693	0.120765	0.268926	0.235181	-0.0107536	0.0391161	-0.0688433	-0.0309721	-0.1113	-0.152562	-0.0470978	-0.0882687	-0.0758823	-0.133817	-0.294121	-0.149704	0.349607	0.338925	0.366157	0.167806	0.258158	0.203625	0.220553	0.170267	0.257625	0.224782	-0.0633332	0.0512922	-0.00222322	0.099682	0.235632	0.157563	0.0801121	0.0665402
ENSMMUG00000022072	ENSG00000106268	NUDT1	negative	-0.244135	-0.289271	-0.226731	-0.210212	-0.196821	-0.0927472	-0.211198	-0.272044	-0.0900447	-0.0670883	-0.114144	-0.0245073	-0.179076	-0.173657	0.0927014	0.232215	0.129482	0.0460181	-0.0686861	0.00667466	-0.175653	-0.150121	-0.0453193	-0.0331694	-0.0688523	-0.0244285	-0.0656147	-0.164666	-0.13409	0.308665	0.326054	0.39233	0.187308	0.167089	0.262026	0.276627	0.217319	0.227109	0.247557	-0.0728887	-0.0112602	0.0915036	0.0468609	0.339586	0.145823	0.135998	0.0450089
ENSMMUG00000031300	ENSG00000100348	TXN2	negative	-0.321483	-0.267176	-0.267696	-0.167979	-0.126528	-0.125991	-0.266086	-0.240917	-0.119306	-0.0125676	-0.19525	-0.124414	-0.25983	-0.164913	0.057826	0.282154	0.161325	-0.00449973	0.00947267	0.0125627	-0.0904181	-0.1312	0.0119595	0.0374795	-0.0918817	-0.0589824	-0.0714874	-0.153936	-0.0773827	0.416279	0.402324	0.439726	0.12902	0.182599	0.235593	0.259163	0.252898	0.259849	0.166353	-0.0564376	-0.0211471	0.100262	0.0371098	0.28434	0.187866	0.0906228	0.0912687
ENSMMUG00000001267	ENSG00000148308	GTF3C5	negative	-0.28545	-0.271402	-0.288448	-0.210804	-0.248292	-0.049456	-0.15215	-0.141749	-0.0614123	-0.155946	-0.216641	-0.248885	-0.250038	-0.164017	0.0898851	0.103645	0.0313888	0.0344876	-0.0797376	0.0554299	-0.186023	-0.0181643	-0.0211479	0.0492246	-0.199834	-0.128603	-0.14036	-0.0214684	-0.00485186	0.375214	0.522175	0.488205	0.202432	0.102798	0.336858	0.354984	0.234266	0.256188	0.264548	-0.148936	-0.0321106	0.010667	0.0179928	0.101437	0.0578875	0.205084	0.164984
ENSMMUG00000006735	ENSG00000184967	NOC4L	negative	-0.264552	-0.245739	-0.211572	-0.166351	-0.134296	-0.0994866	-0.0643278	-0.157893	-0.165066	-0.199224	-0.144386	-0.216508	-0.124304	-0.200779	0.0275349	0.0658036	0.0688389	0.130895	0.039652	0.0874001	-0.0220997	0.0258878	-0.0947883	0.187766	-0.125339	-0.16161	-0.0937503	-0.0805343	-0.0617481	0.232689	0.410308	0.32755	0.124797	0.0940219	0.325374	0.288162	0.181045	0.214112	0.306026	-0.208787	-0.00950335	-0.0211023	0.0408627	0.0259874	0.0495867	0.172791	0.123757
ENSMMUG00000003915	ENSG00000183207	RUVBL2	negative	-0.351552	-0.232751	-0.273864	-0.178146	-0.255086	-0.110188	-0.225322	-0.251875	-0.168961	-0.199273	-0.158066	-0.291437	-0.206872	-0.170285	0.0946493	0.224854	0.129757	-0.0139001	-0.00694105	0.0863261	-0.00288127	-0.0358951	-0.0188999	0.208205	-0.112899	-0.0395927	-0.0689341	-0.0663989	-0.146198	0.37169	0.421273	0.386644	0.197868	0.15611	0.269576	0.222353	0.230014	0.201297	0.321573	-0.158439	-0.0811369	0.09164	0.0282336	0.0472437	0.102544	0.0816097	0.120418
ENSMMUG00000006542	ENSG00000104980	TIMM44	negative	-0.24738	-0.265313	-0.307867	-0.212073	-0.146579	-0.0286835	-0.197942	-0.196108	-0.119786	-0.118551	-0.175421	-0.257715	-0.163342	-0.173202	-0.0295753	0.237966	0.120014	0.020358	-0.0196832	0.114754	0.0265041	-0.0291042	-0.00662608	0.252169	-0.105096	-0.0100882	-0.0670408	-0.112046	-0.134526	0.415354	0.46162	0.442332	0.118857	0.073314	0.347761	0.309337	0.228308	0.227122	0.251539	-0.109359	-0.0900027	0.0881577	0.0584082	0.0543633	0.0656068	0.147415	0.16533
ENSMMUG00000013871	ENSG00000176473	WDR25	negative	-0.422739	-0.221982	-0.316771	-0.343676	-0.209756	-0.0395551	-0.183053	-0.155084	-0.122245	-0.0164656	-0.18779	-0.0966193	-0.282823	-0.196151	0.14039	0.20537	0.15285	0.10573	-0.0173962	0.00565259	-0.0892168	0.0254869	-0.114692	0.0389231	-0.134134	-0.161401	0.0561518	-0.0441026	-0.084103	0.211701	0.326195	0.348745	0.143051	0.121551	0.29489	0.321095	0.24102	0.187944	0.228935	-0.269819	0.00239504	-0.00621075	0.0402666	0.232097	0.0521649	0.188225	0.0113579
ENSMMUG00000017706	ENSG00000086544	ITPKC	negative	-0.256712	-0.199	-0.288327	-0.34824	-0.173864	0.0470201	-0.10207	-0.143909	-0.0955235	-0.0192494	-0.133373	-0.29174	-0.232939	-0.09179	0.0948502	0.173383	0.111827	-0.0187438	-0.242282	0.0560068	-0.104724	-0.069984	-0.127397	0.0698436	-0.117455	-0.0401406	-0.0258892	0.0209202	-0.225216	0.272534	0.432041	0.420406	0.184234	0.0729072	0.244124	0.250857	0.216016	0.225349	0.265068	-0.0320752	-0.0481902	0.0148892	0.129496	0.121913	0.0165282	0.124653	-0.0455889
ENSMMUG00000000917	ENSG00000085662	AKR1B1	negative	-0.337721	-0.38308	-0.371636	-0.359773	-0.229765	-0.215044	-0.27653	-0.326028	-0.214987	-0.0954682	-0.199691	-0.084444	-0.293767	-0.23341	0.229004	0.162532	0.115419	-0.0664662	-0.0587781	0.0174876	-0.0547106	-0.0263355	0.0414335	0.0604482	-0.0828356	-0.10623	-0.023751	-0.15081	-0.0817773	0.310402	0.216624	0.353048	0.387652	0.328118	0.197403	0.21731	0.228671	0.208827	0.308377	-0.136288	0.0101766	0.132257	0.0773902	0.189271	0.0592669	0.122423	0.155514
ENSMMUG00000023144			negative	-0.308589	-0.402215	-0.387369	-0.307757	-0.189605	-0.20847	-0.145722	-0.265687	-0.211716	-0.178041	-0.200936	-0.225783	-0.236218	-0.167483	0.259161	0.162537	0.131879	-0.0590312	-0.0421937	-0.0874413	0.0260752	0.0627992	0.0465424	0.0294717	-0.197175	-0.0968033	-0.0838086	-0.135084	0.0316529	0.317077	0.171914	0.272387	0.280232	0.350976	0.124996	0.131396	0.202251	0.220841	0.23322	-0.183281	0.0948572	0.113515	0.0660459	0.158538	0.112468	0.18505	0.260595
ENSMMUG00000056183			negative	-0.260488	-0.367849	-0.367416	-0.312358	-0.149369	-0.219747	-0.263822	-0.383513	-0.211686	-0.163118	-0.206424	-0.234892	-0.163975	-0.153239	0.244122	0.18179	0.0962149	-0.178227	-0.036971	-0.0680799	0.00305887	-0.052321	0.131772	0.1192	-0.125984	-0.0721414	-0.00800139	-0.205088	0.0498288	0.301159	0.137081	0.347752	0.343948	0.380599	0.149699	0.179932	0.126561	0.297336	0.290418	-0.152955	0.0628625	0.168175	0.0634991	0.136372	0.110094	0.146254	0.308706
ENSMMUG00000019471	ENSG00000182551	ADI1	negative	-0.241583	-0.408202	-0.296798	-0.103929	-0.0507989	-0.209967	-0.257584	-0.270737	-0.205611	-0.120046	-0.250241	-0.159445	-0.169541	-0.230856	0.177697	0.195696	0.138581	-0.0721976	-0.124212	-0.061292	0.0154248	0.0549353	0.0677211	-0.0344088	-0.139365	-0.145612	-0.204304	-0.180042	-0.0150924	0.177235	0.11872	0.346131	0.133023	0.195461	0.0687175	0.222984	0.273143	0.238137	0.221938	-0.217365	0.014022	0.23958	0.0479911	0.209328	0.138662	0.0638418	0.122668
ENSMMUG00000004392	ENSG00000179218	CALR	negative	-0.329479	-0.393847	-0.400645	-0.282873	-0.238561	-0.202811	-0.224611	-0.244488	-0.184139	-0.243117	-0.208302	-0.210641	-0.199481	-0.215565	0.287073	0.220134	0.117076	-0.0432308	-0.0833225	0.0381162	-0.00607413	0.123137	0.0817315	0.0434311	-0.110359	-0.0980294	-0.0525369	-0.0780021	0.000227655	0.275156	0.23273	0.326945	0.270881	0.270744	0.104303	0.116128	0.135828	0.272792	0.366126	-0.266519	0.0399275	0.114821	0.0201984	0.0855316	0.062887	0.128436	0.216552
ENSMMUG00000007345	ENSG00000102316	MAGED2	negative	-0.305925	-0.361812	-0.343089	-0.210437	-0.192096	-0.120799	-0.165787	-0.184822	-0.162629	-0.232778	-0.24936	-0.181899	-0.24835	-0.253123	0.278096	0.132009	0.104442	-0.05516	-0.0574952	0.00453151	0.0120004	0.123155	0.0278263	-0.0102882	-0.185143	-0.100197	-0.0712131	-0.0795642	-0.0202975	0.234967	0.280084	0.414247	0.211466	0.20663	0.165252	0.150284	0.144198	0.287001	0.33076	-0.173009	0.0703064	0.102618	0.145853	0.0889532	0.0835891	0.14223	0.153897
ENSMMUG00000022923	ENSG00000144029	MRPS5	negative	-0.339339	-0.322391	-0.276751	-0.224035	-0.0955578	-0.129955	-0.217833	-0.219607	-0.0928294	-0.141615	-0.221482	-0.173195	-0.105403	-0.215177	0.205198	0.182666	0.0769381	0.0145535	-0.0564592	-0.0590984	-0.0835647	0.116465	0.171474	0.0275477	-0.143652	-0.10939	-0.0576738	-0.0967951	0.00977724	0.216461	0.249453	0.377549	0.117163	0.107099	0.143977	0.196605	0.155875	0.292967	0.261903	-0.273875	0.00704476	0.185572	0.0366255	0.149068	0.0349842	0.25297	0.19721
ENSMMUG00000015611	ENSG00000165916	PSMC3	negative	-0.326479	-0.423098	-0.345804	-0.295552	-0.127639	-0.10826	-0.213704	-0.28269	-0.196897	-0.204057	-0.192577	-0.207106	-0.157698	-0.169812	0.207678	0.256845	0.168189	-0.0180931	-0.0196355	-0.00424317	-0.0592437	0.0521198	0.0755971	0.0543082	-0.150229	-0.0424435	-0.0406171	-0.0743595	-0.0737668	0.350409	0.295432	0.395347	0.194377	0.243171	0.235118	0.186741	0.171522	0.300231	0.35225	-0.200206	0.0392086	0.134651	0.0826315	0.14026	0.0993057	0.170105	0.205995
ENSMMUG00000012448	ENSG00000135624	CCT7	negative	-0.352092	-0.367011	-0.342302	-0.239749	-0.148401	-0.111119	-0.269637	-0.197165	-0.209978	-0.180074	-0.291055	-0.219879	-0.250184	-0.225846	0.18068	0.201142	0.102157	-0.0942503	-0.0227923	-0.036901	-0.0391269	0.0473691	0.127323	0.0344923	-0.210758	-0.0604503	-0.0268328	-0.0291836	-0.0121851	0.289166	0.227298	0.419202	0.209041	0.19355	0.22137	0.149681	0.223423	0.243797	0.265994	-0.190372	0.00903656	0.149718	0.0516978	0.0858411	0.162948	0.173063	0.208455
ENSMMUG00000021837	ENSG00000031698	SARS1	negative	-0.319646	-0.347146	-0.362413	-0.21102	-0.159976	-0.121336	-0.237305	-0.172478	-0.162078	-0.130386	-0.290213	-0.212161	-0.266834	-0.207449	0.196527	0.240062	0.176888	-0.00551813	-0.0250243	-0.0545575	0.0428577	0.106055	0.091175	0.0479277	-0.209039	-0.0740407	-0.0371236	-0.0665863	-0.0677444	0.304494	0.273762	0.402043	0.173305	0.199342	0.190078	0.178252	0.233231	0.297041	0.256574	-0.195578	0.018018	0.181352	0.137835	0.152347	0.128362	0.136865	0.206168
ENSMMUG00000006971			negative	-0.137314	-0.339717	-0.311748	-0.248853	-0.150601	-0.0906266	-0.216541	-0.164662	-0.178426	-0.164004	-0.139096	-0.242825	-0.1699	-0.187628	0.202928	0.267187	0.205981	-0.080869	0.0570887	0.0350735	0.126013	0.0586867	0.143001	0.14506	-0.114697	0.0434269	0.0351474	-0.119963	0.00461542	0.351033	0.199516	0.299988	0.173048	0.311047	0.326165	0.223003	0.124351	0.278935	0.211948	-0.0645346	0.0574968	0.202436	0.155542	0.0904666	0.149302	0.130177	0.309925
ENSMMUG00000015363	ENSG00000047579	DTNBP1	negative	-0.260658	-0.402131	-0.272003	-0.225009	-0.0357807	-0.0729556	-0.229527	-0.22697	-0.122754	-0.201012	-0.09678	-0.250809	-0.191328	-0.157736	0.203372	0.283581	0.247648	-0.0217679	0.0709658	0.0443034	0.0241315	0.142553	0.176053	0.0718729	-0.210081	0.0420727	-0.0121801	-0.159353	0.0209848	0.37885	0.310687	0.462944	0.0821891	0.236874	0.174082	0.0813425	0.0885807	0.320206	0.257905	-0.063979	-0.0393102	0.109732	0.0951516	0.0246026	0.140445	0.205559	0.236928
ENSMMUG00000020108	ENSG00000153391	INO80C	negative	-0.25114	-0.314673	-0.267323	-0.100026	-0.0850407	-0.0744676	-0.155821	-0.216142	-0.210929	-0.208014	-0.17829	-0.189722	-0.172541	-0.17828	0.304857	0.176186	0.131775	-0.085408	0.0697614	0.0249589	-0.00376146	0.046292	0.13423	0.0707699	-0.173107	-0.0457693	-0.00142778	-0.0754025	0.169267	0.249747	0.236993	0.407512	0.110029	0.262772	0.235397	0.158426	0.0887799	0.323234	0.19154	-0.0946273	0.0384408	0.0594962	0.108008	0.0245706	0.134574	0.200001	0.195235
ENSMMUG00000064556	ENSG00000131368	MRPS25	negative	-0.242169	-0.328292	-0.32151	-0.268856	-0.0760271	-0.103159	-0.227316	-0.298747	-0.0968376	-0.038134	-0.277584	-0.329591	-0.251837	-0.0585513	0.240583	0.299357	0.215741	-0.0954226	-0.076021	-0.189717	-0.0350761	-0.100195	0.113215	-0.016687	-0.194177	0.0168056	0.0402781	-0.261686	-0.0118059	0.320739	0.152486	0.440068	0.217937	0.279793	0.166009	0.142249	0.151399	0.214024	0.14926	-0.150699	0.0626465	0.119962	-0.0153917	0.278263	0.101564	0.108373	0.13135
ENSMMUG00000020100	ENSG00000099901	RANBP1	negative	-0.143004	-0.381101	-0.36292	-0.272382	-0.00652139	-0.0305561	-0.114567	-0.361109	-0.216922	-0.140402	-0.250608	-0.242208	-0.120588	-0.13461	0.163501	0.159795	0.0741243	-0.0500817	-0.0953181	-0.0931957	-0.0897897	-0.0460376	0.117693	-0.0228731	-0.0600396	-0.0397174	-0.0613548	-0.205	0.081578	0.314077	0.249089	0.314588	0.151013	0.203738	0.273964	0.328067	0.0975166	0.274746	0.283725	-0.0880505	0.0749429	0.154993	0.0678322	0.146252	0.0357467	0.226093	0.221102
ENSMMUG00000022990			negative	-0.169814	-0.356438	-0.366747	-0.324901	-0.0638185	-0.0949934	-0.136819	-0.188288	-0.186673	-0.168806	-0.253061	-0.157556	-0.104082	-0.181369	0.161384	0.220863	0.107613	-0.151757	-0.0686715	-0.196512	-0.0371933	0.080286	0.171508	0.010439	-0.145558	-0.00336855	-0.0160548	-0.115951	-0.0369923	0.257961	0.0450739	0.310572	0.23517	0.223073	0.225389	0.156911	0.104476	0.196362	0.215734	-0.119017	0.14128	0.159618	0.0594209	0.109229	0.131673	0.167292	0.273153
ENSMMUG00000000717	ENSG00000117877	CD3EAP	negative	-0.367595	-0.308256	-0.26016	-0.243384	-0.0987116	0.0240975	-0.21305	-0.222757	-0.153299	-0.176311	-0.203538	-0.0558917	-0.081315	-0.168551	0.0641854	0.08192	0.0369677	-0.0610998	-0.0264927	-0.0606502	-0.0601981	-0.106479	0.125849	0.199615	-0.169338	-0.0714447	0.0454495	0.0494003	-0.117894	0.266866	0.180417	0.309762	0.312982	0.0056608	0.278052	0.185992	0.252951	0.0762371	0.233709	-0.244172	-0.0263862	0.157678	0.00176082	0.0971663	0.0619741	0.132812	0.144614
ENSMMUG00000017708	ENSG00000188493	C19orf54	negative	-0.422053	-0.444558	-0.318262	-0.207201	-0.07011	0.00520048	-0.151842	-0.196894	-0.161359	-0.310799	-0.162198	-0.272943	-0.0540866	-0.147214	0.185438	0.164312	0.0747883	-0.13971	0.0141514	0.0635317	-0.0823972	-0.172646	0.0398038	0.0945489	-0.0850467	-0.0980505	0.0798184	0.0244546	-0.0947683	0.298435	0.235708	0.375157	0.187505	0.151658	0.121438	-0.0343338	-0.0105599	0.199684	0.228018	-0.174714	-0.0166943	-0.0438383	0.0110462	-0.117918	0.0460059	0.151341	0.0680432
ENSMMUG00000018779	ENSG00000133316	WDR74	negative	-0.326296	-0.311027	-0.34423	-0.138688	-0.11173	-0.102072	-0.227008	-0.198175	-0.200234	-0.168124	-0.270036	-0.0892068	-0.246219	-0.212862	0.121157	0.150015	0.0117741	-0.0191774	0.0608601	0.0549153	-0.11724	-0.125112	0.0570345	0.0704332	-0.207456	-0.113295	-0.0235588	-0.0746613	-0.124611	0.402894	0.433655	0.528805	0.1865	0.106078	0.313438	0.274697	0.136725	0.315758	0.247383	-0.0649534	0.0346393	0.11518	0.128141	0.118628	0.175027	0.0869228	0.161614
ENSMMUG00000016623	ENSG00000126088	UROD	negative	-0.381227	-0.42743	-0.382568	-0.138246	-0.164579	-0.0371094	-0.299524	-0.349192	-0.244434	-0.288681	-0.267124	-0.24495	-0.274424	-0.239365	0.1285	0.111324	0.0911416	-0.0417112	-0.012968	-0.00971344	-0.115455	-0.11594	-0.0498396	0.0179666	-0.225126	-0.140348	-0.0516429	-0.0692312	-0.0518285	0.314771	0.386574	0.496913	0.233841	0.152558	0.269988	0.257639	0.172903	0.266249	0.382725	-0.178754	0.0667933	0.0723007	0.0286179	0.12522	0.117957	0.11185	0.133428
ENSMMUG00000019936	ENSG00000157020	SEC13	negative	-0.333755	-0.371404	-0.318123	-0.173227	-0.118935	-0.155937	-0.239633	-0.292249	-0.21967	-0.214322	-0.179192	-0.254701	-0.188852	-0.20125	0.150361	0.215821	0.114892	-0.0321605	-0.0642681	0.0354802	-0.079437	-0.0426784	-0.0567019	0.0794855	-0.164393	-0.146778	-0.100988	-0.146224	-0.0678281	0.299225	0.434959	0.503104	0.145666	0.170281	0.24282	0.279104	0.148723	0.338226	0.297685	-0.172269	-0.0323717	0.0719254	0.0862504	0.121652	0.148171	0.0993621	0.131918
ENSMMUG00000008411	ENSG00000184209	SNRNP35	negative	-0.236561	-0.383167	-0.36354	-0.213719	0.010613	-0.0221009	-0.151124	-0.326821	-0.257069	-0.210715	-0.333685	-0.274585	-0.237895	-0.0867969	0.224018	0.167106	0.089089	-0.0232038	-0.00422427	-0.100194	-0.197946	-0.17137	0.130905	-0.0506008	-0.0795755	-0.0750684	0.106282	-0.167321	0.0502319	0.312599	0.35096	0.427441	0.169082	0.159004	0.274251	0.225075	-0.0194914	0.330193	0.293266	-0.0461297	0.0579366	-0.00251268	0.0490385	0.0954363	0.0963695	0.173247	0.153994
ENSMMUG00000013595	ENSG00000046647	GEMIN8	negative	-0.254459	-0.283382	-0.275971	-0.218783	-0.051943	-0.0174237	-0.141574	-0.275988	-0.213408	-0.240554	-0.392169	-0.262819	-0.18894	-0.121177	0.220025	0.0989619	0.0169663	-0.0246764	-0.024252	-0.177373	-0.12052	-0.015229	0.0416736	0.0705416	-0.213052	-0.0894877	0.0884138	-0.131974	0.0171864	0.237069	0.282546	0.49979	0.237419	0.115751	0.327373	0.220362	-0.0118814	0.258914	0.323726	-0.148288	0.0749065	-0.0144832	0.0973649	0.102168	0.0661955	0.143644	0.158217
ENSMMUG00000060467	ENSG00000171861	MRM3	negative	-0.237314	-0.348941	-0.335824	-0.256473	-0.171742	-0.126818	-0.168949	-0.138516	-0.0345217	-0.182792	-0.276313	-0.340313	-0.185521	-0.204486	0.149378	0.205627	0.115925	-0.108381	-0.0215648	-0.0575795	-0.0409434	-0.0302331	0.0202942	-0.0335171	-0.121031	-0.0818776	-0.0946347	-0.156398	-0.031788	0.339438	0.350335	0.438857	0.139606	0.20447	0.208607	0.174774	0.0816715	0.292638	0.206195	-0.0649331	0.0565024	0.0424149	0.100135	0.0851942	0.086789	0.142652	0.236132
ENSMMUG00000008506	ENSG00000173171	MTX1	negative	-0.339264	-0.370629	-0.30618	-0.219599	-0.136827	-0.0384845	-0.167221	-0.331445	-0.180664	-0.237622	-0.160253	-0.311709	-0.159098	-0.227391	0.112057	0.242196	0.179993	-0.0079944	-0.0495056	-0.101578	-0.0540005	-0.0397979	-0.031177	0.0346507	-0.137671	-0.0473637	-0.0605894	-0.243197	-0.109467	0.312432	0.323006	0.403093	0.119318	0.166541	0.223021	0.179267	0.138403	0.228667	0.339599	-0.163902	0.0461314	0.0628724	0.028354	0.137826	0.146682	0.201297	0.0834607
ENSMMUG00000014855	ENSG00000101546	RBFA	negative	-0.222661	-0.310549	-0.235562	-0.205758	-0.0578961	-0.115927	-0.216808	-0.254386	-0.170872	-0.196277	-0.204054	-0.238847	-0.170476	-0.202142	0.139868	0.247629	0.153405	-0.0535438	0.00491996	-0.0399335	-0.105906	-0.0297612	0.159713	0.0668942	-0.118118	-0.0312655	-0.043488	-0.199074	-0.0562917	0.317407	0.338667	0.48019	0.198221	0.127147	0.300646	0.242085	0.124139	0.285399	0.313991	-0.0760871	-0.00479116	0.0720851	-0.0457791	0.169065	0.154703	0.09523	0.152618
ENSMMUG00000015167	ENSG00000144535	DIS3L2	negative	-0.405541	-0.232477	-0.385763	-0.207	-0.224999	-0.0444319	-0.182012	-0.184442	-0.162456	-0.157487	-0.291699	-0.244668	-0.29499	-0.178209	0.0406251	0.216676	0.0835719	-0.107052	-0.0449502	-0.0617013	-0.114708	-0.161796	-0.0339573	0.0568203	-0.16707	-0.0699453	-0.0218991	-0.0350834	-0.102271	0.375117	0.40399	0.499671	0.276001	0.0793111	0.246197	0.0970727	0.181903	0.21148	0.270361	-0.0984869	-0.00709096	-0.0393505	-0.00411526	0.0226025	0.157216	0.100331	0.102602
ENSMMUG00000012993	ENSG00000126107	HECTD3	negative	-0.36929	-0.177251	-0.251733	-0.081101	-0.132316	-0.0266146	-0.202167	-0.0412342	-0.170745	-0.119367	-0.259922	-0.208302	-0.247672	-0.228635	0.0518949	0.305859	0.215896	-0.0458481	0.148187	-0.0269842	-0.0312545	-0.0784088	0.0567864	0.051996	-0.0746524	-0.0992166	-0.00518555	0.0133569	-0.0781477	0.327981	0.376252	0.381938	0.0700597	0.0487252	0.293312	0.127545	0.155694	0.254321	0.190083	-0.0769711	-0.0186627	-0.00792679	0.0369792	-0.0222905	0.18884	0.0214329	0.092409
ENSMMUG00000016869	ENSG00000095059	DHPS	negative	-0.313533	-0.231179	-0.340684	-0.197199	-0.236027	-0.131998	-0.22284	-0.176182	-0.276646	-0.101092	-0.249445	-0.252245	-0.305303	-0.211229	0.0920975	0.312987	0.201879	-0.102224	0.0292673	0.00698411	-0.0164682	-0.0636821	0.0144151	0.0641469	0.00419909	-0.0538056	-0.0377138	-0.0724313	-0.124644	0.35703	0.371779	0.342413	0.168039	0.186352	0.321188	0.214384	0.225566	0.226385	0.255351	-0.0321057	-0.0204041	0.0359194	0.042279	0.0751254	0.185301	0.0252022	0.0980172
ENSMMUG00000014543	ENSG00000105771	SMG9	negative	-0.395174	-0.251925	-0.291778	-0.111426	-0.115391	-0.0115418	-0.121193	-0.112291	-0.172578	-0.158579	-0.215505	-0.269826	-0.248445	-0.178374	0.101668	0.218439	0.122906	0.0168119	0.117771	0.0285696	-0.0709194	-0.128203	0.0013701	0.0615069	-0.192029	-0.0985058	-0.0274296	-0.0364854	-0.0984973	0.395178	0.474422	0.45865	0.0619264	0.0420989	0.272665	0.1663	0.14736	0.325477	0.218931	-0.0598039	-0.0198825	0.00635125	0.149009	0.0117134	0.185416	0.142866	0.120805
ENSMMUG00000021636	ENSG00000161526	SAP30BP	negative	-0.280727	-0.300446	-0.292749	-0.189507	-0.155798	0.0071021	-0.189482	-0.11284	-0.108001	-0.0998721	-0.270214	-0.244297	-0.345365	-0.129251	0.133953	0.235729	0.198661	0.032698	0.0441552	-0.00548148	-0.082058	0.00481691	0.0233792	-0.0252712	-0.214324	-0.0319427	-0.0374334	-0.0575518	-0.0768883	0.386582	0.431374	0.494327	0.127933	0.0945217	0.297107	0.22893	0.172083	0.298366	0.231445	-0.0685805	-0.0563326	0.0315017	0.151946	0.0795616	0.0910888	0.162316	0.167683
ENSMMUG00000006740	ENSG00000074582	BCS1L	negative	-0.219002	-0.27069	-0.333375	-0.133824	-0.0325498	0.0155402	-0.125518	-0.0518655	-0.115116	-0.0898903	-0.226818	-0.253149	-0.285981	-0.16158	0.114472	0.203394	0.165993	0.10841	0.0767302	0.0707971	-0.0768411	-0.0451569	0.121902	0.0564386	-0.254838	-0.0291112	0.0230729	0.0269317	0.0848121	0.430174	0.373273	0.496091	0.126276	0.188851	0.303402	0.128916	0.146272	0.294574	0.188625	-0.0101732	0.0780892	0.0471398	0.102144	-0.0329655	0.159115	0.13085	0.172647
ENSMMUG00000007013	ENSG00000114388	NPRL2	negative	-0.274773	-0.205813	-0.303525	-0.0927518	-0.030761	-0.0297432	-0.16717	-0.132901	-0.229612	-0.0425794	-0.24299	-0.147956	-0.254834	-0.192361	0.0927236	0.20454	0.119527	-0.0176934	0.0633381	-0.0169607	-0.0971704	-0.0915951	0.108315	-0.0209698	-0.163597	-0.0587468	0.00710465	-0.0218183	-0.0136579	0.371094	0.383941	0.473424	0.0983713	0.108666	0.320577	0.151625	0.114771	0.285138	0.175875	0.0187927	0.0552702	0.106998	0.15248	0.0161333	0.214437	0.0719195	0.101072
ENSMMUG00000006506	ENSG00000141101	NOB1	negative	-0.242832	-0.250814	-0.30504	-0.0502542	-0.145805	0.0404253	-0.00941009	-0.209905	-0.113718	-0.309498	-0.169487	-0.176807	-0.093513	-0.150685	0.112285	0.14939	0.0443504	0.0308519	0.00358728	-0.0234286	-0.0429932	-0.101714	-0.0266451	0.067653	-0.129778	-0.00869135	-0.00677463	-0.136656	-0.0528731	0.366119	0.406966	0.413214	0.0907625	0.0188013	0.312163	0.201558	0.037847	0.194852	0.236147	-0.0192972	0.0306174	0.0397826	0.11771	0.104719	0.18186	0.151348	0.0869414
ENSMMUG00000022123	ENSG00000182173	TSEN54	negative	-0.259065	-0.110964	-0.330221	-0.0590384	-0.170204	0.0212555	-0.0530765	-0.162854	-0.181964	-0.109212	-0.250787	-0.23237	-0.206762	-0.187591	0.130166	0.192627	0.0925663	-0.126533	-0.00665729	-0.106343	-0.0245957	-0.0975978	0.0499689	-0.0076894	-0.104059	0.011854	-0.0561878	-0.0600499	-0.0816042	0.415349	0.433583	0.40447	0.108305	0.0330351	0.314554	0.163844	0.116122	0.154001	0.136398	0.0823033	0.0610049	0.0935586	0.185624	0.0491097	0.191085	-0.00371639	0.0528106
ENSMMUG00000021611	ENSG00000099797	TECR	negative	-0.354985	-0.281169	-0.241706	-0.134953	-0.278289	-0.204819	-0.28343	-0.215351	-0.14004	-0.18573	-0.0947247	-0.29752	-0.221553	-0.274608	0.0867177	0.230415	0.192889	-0.0938764	0.0162096	0.0691459	-0.00266818	-0.0281714	-0.0196894	0.133339	-0.0685385	-0.11019	-0.154441	-0.148602	-0.169559	0.294145	0.32944	0.354688	0.223279	0.213974	0.177999	0.176373	0.227918	0.16347	0.253562	-0.186665	-0.0639402	0.065064	-0.079522	0.0334369	0.102228	0.0592881	0.0935675
ENSMMUG00000007256	ENSG00000143368	SF3B4	negative	-0.393041	-0.318575	-0.309986	-0.236742	-0.32763	-0.174762	-0.257685	-0.19179	-0.164773	-0.168522	-0.178295	-0.266881	-0.219695	-0.245639	0.0871732	0.279068	0.210567	-0.0839352	-0.0654067	-0.0270845	0.0495471	0.0279043	-0.0857008	0.109894	-0.0535025	-0.126952	-0.133255	-0.13066	-0.173808	0.280479	0.300775	0.302001	0.210813	0.168734	0.148767	0.164086	0.239392	0.178324	0.256339	-0.263255	-0.0851665	0.0391713	0.0231912	0.0632879	0.0605886	0.0870002	0.137783
ENSMMUG00000020354	ENSG00000168003	SLC3A2	negative	-0.382927	-0.291943	-0.287428	-0.19433	-0.268676	-0.183525	-0.266424	-0.150702	-0.126075	-0.169961	-0.175175	-0.192195	-0.257945	-0.281564	0.164574	0.273996	0.207093	-0.0271525	-0.00764835	0.0527	-0.00812244	0.0575418	-0.0220872	0.0461352	-0.0775962	-0.14674	-0.115555	-0.0785981	-0.106937	0.250355	0.343345	0.347244	0.174227	0.179614	0.163309	0.190573	0.251067	0.244368	0.297016	-0.223508	-0.0299337	0.0474406	-0.0250464	0.136519	0.130222	0.0460702	0.0865174
ENSMMUG00000021986	ENSG00000105568	PPP2R1A	negative	-0.367818	-0.322854	-0.316096	-0.197874	-0.260672	-0.160704	-0.241346	-0.19087	-0.14545	-0.180202	-0.132782	-0.19987	-0.239127	-0.300972	0.100995	0.188546	0.154459	0.00741065	-0.0678486	0.0618723	0.019562	0.0746033	-0.11608	0.10132	-0.0962035	-0.176971	-0.132951	-0.118106	-0.0688887	0.257396	0.323395	0.344162	0.212302	0.186254	0.167948	0.20888	0.215012	0.168741	0.271061	-0.239205	-0.0292144	0.0437804	0.00932216	0.0730381	0.0848607	0.105182	0.093461
ENSMMUG00000013558	ENSG00000179950	PUF60	negative	-0.339505	-0.278907	-0.253506	-0.210035	-0.260852	-0.131716	-0.215573	-0.207445	-0.170139	-0.161102	-0.136515	-0.186622	-0.259566	-0.221426	0.0931533	0.220678	0.18681	0.0629223	-0.00607544	0.055249	-0.0631954	0.00984883	-0.0731127	0.124906	-0.116745	-0.124044	-0.128999	-0.0900997	-0.123846	0.32183	0.387094	0.362036	0.229655	0.144989	0.232057	0.262372	0.26235	0.209096	0.314192	-0.166169	-0.0874119	-0.00460182	0.0223275	0.120867	0.0910199	0.0795735	0.109308
ENSMMUG00000010050	ENSG00000125835	SNRPB	negative	-0.330123	-0.332563	-0.282902	-0.22049	-0.232782	-0.143294	-0.201631	-0.254018	-0.155571	-0.125968	-0.167908	-0.172574	-0.241319	-0.205915	0.121185	0.259059	0.221485	0.00483935	-0.017119	0.0100162	-0.0259255	-0.0153195	-0.0543413	0.0525528	-0.0581337	-0.0940992	-0.129948	-0.165592	-0.161065	0.304552	0.362435	0.333878	0.190092	0.180939	0.205303	0.255674	0.272895	0.23663	0.289539	-0.178473	-0.0732293	0.0439426	0.0364186	0.198713	0.082749	0.112901	0.0943537
ENSMMUG00000016911	ENSG00000183258	DDX41	negative	-0.385562	-0.349257	-0.293455	-0.230036	-0.220324	-0.173004	-0.24803	-0.22674	-0.199522	-0.153466	-0.116261	-0.166084	-0.237485	-0.255343	0.123591	0.302925	0.230783	0.0375812	0.0244553	0.0433149	-0.0374389	0.00565374	-0.045049	0.0828524	-0.0711098	-0.122523	-0.107918	-0.120772	-0.134158	0.340523	0.344915	0.325969	0.195789	0.20969	0.175694	0.175076	0.214867	0.24199	0.291098	-0.179399	-0.0724387	0.0319075	0.0413009	0.0993266	0.113178	0.0730318	0.122488
ENSMMUG00000011098	ENSG00000187778	MCRS1	negative	-0.396694	-0.314093	-0.307546	-0.225354	-0.191666	-0.144908	-0.220257	-0.214153	-0.215667	-0.168146	-0.133297	-0.243639	-0.263189	-0.254821	0.122272	0.250871	0.179821	0.0142141	-0.013834	0.0460982	-0.126862	-0.0215995	-0.0324558	0.0762927	-0.108077	-0.173514	-0.121432	-0.0753346	-0.0774154	0.336908	0.391531	0.399457	0.221991	0.192738	0.233991	0.243233	0.192695	0.236676	0.27977	-0.17204	-0.068111	-0.00479859	-0.033187	0.019883	0.0862011	0.104385	0.0920634
ENSMMUG00000018663	ENSG00000132394	EEFSEC	negative	-0.428266	-0.326445	-0.329668	-0.271561	-0.26324	-0.173089	-0.230485	-0.206041	-0.240372	-0.198369	-0.180557	-0.228646	-0.24667	-0.242515	0.173171	0.269382	0.167068	-0.073051	-0.0299219	-0.00940351	-0.0664248	0.0203366	-0.0641387	0.0381248	-0.13502	-0.164686	-0.118687	-0.0740986	-0.126834	0.304028	0.348575	0.370777	0.212873	0.169799	0.186536	0.189658	0.211234	0.226541	0.302087	-0.21417	-0.0400508	-0.0150454	0.0157157	0.0971756	0.146619	0.0313715	0.105452
ENSMMUG00000006697	ENSG00000053371	AKR7A2	negative	-0.396237	-0.341325	-0.270691	-0.174511	-0.218147	-0.144411	-0.183983	-0.211686	-0.149285	-0.160175	-0.186634	-0.191584	-0.275259	-0.278434	0.2101	0.17865	0.182352	0.0234458	-0.0741601	0.0268034	-0.0964545	-0.000665032	-0.0610981	-0.00248233	-0.0696746	-0.199445	-0.134792	-0.0804099	-0.0401975	0.199761	0.353296	0.342615	0.242266	0.186487	0.136996	0.199539	0.227768	0.196196	0.240716	-0.262951	-0.105451	-0.0454501	-0.0523746	0.094751	-0.00448216	0.112303	0.00187784
ENSMMUG00000019238			negative	-0.446254	-0.315502	-0.292425	-0.180018	-0.25254	-0.113825	-0.143018	-0.163244	-0.128592	-0.197181	-0.109204	-0.266423	-0.206415	-0.278916	0.160386	0.255504	0.195153	0.0221933	-0.0707992	-0.0185118	-0.0241267	0.0112479	-0.085454	0.0750245	-0.102064	-0.19419	-0.146042	-0.104887	-0.0721798	0.256763	0.34456	0.301828	0.165486	0.143109	0.153173	0.22268	0.223509	0.197327	0.184649	-0.301633	-0.10235	0.00632122	-0.0374192	0.0743131	0.0379843	0.173831	0.0564238
ENSMMUG00000004935			negative	-0.358758	-0.339293	-0.259524	-0.195823	-0.228551	-0.109282	-0.165696	-0.198288	-0.106525	-0.239356	-0.130843	-0.201401	-0.108007	-0.239049	0.108812	0.241878	0.102769	0.0317067	-0.102013	0.0202909	-0.0941167	-0.0254695	-0.0805605	0.0401091	-0.0581287	-0.120944	-0.151673	-0.106505	-0.152095	0.285142	0.406676	0.320049	0.104532	0.0734305	0.206481	0.266922	0.19729	0.220477	0.273562	-0.24534	-0.0731776	0.0812956	0.0313893	0.156273	0.100478	0.140786	0.0867534
ENSMMUG00000015215	ENSG00000107902	LHPP	negative	-0.379306	-0.298282	-0.272811	-0.179716	-0.293088	-0.134885	-0.175813	-0.23866	-0.160196	-0.172327	-0.1345	-0.212022	-0.189417	-0.18991	0.150592	0.224562	0.163051	-0.0535943	-0.049233	0.00389524	-0.0176012	0.044565	0.0228509	0.0815712	-0.0283699	-0.109644	-0.194417	-0.100106	-0.0358953	0.369932	0.358575	0.243706	0.151774	0.169366	0.16102	0.246752	0.27491	0.154539	0.201416	-0.188812	-0.0892267	0.0710677	-0.0169879	0.109498	0.05385	0.171393	0.134168
ENSMMUG00000001791	ENSG00000105447	GRWD1	negative	-0.328898	-0.422192	-0.275574	-0.23305	-0.302166	-0.208168	-0.216005	-0.203766	-0.0304907	-0.249291	-0.0721379	-0.348949	-0.148972	-0.281453	0.191716	0.166719	0.138484	-0.111764	-0.101236	0.184917	-0.0422465	0.000776731	-0.100763	0.0367419	-0.00939718	-0.166214	-0.200086	-0.140793	-0.19225	0.192152	0.402417	0.359827	0.18803	0.250874	0.0997254	0.195224	0.18447	0.253188	0.320978	-0.244822	-0.0812947	-0.0115803	-0.0798977	0.0508906	-0.0456698	0.120505	0.0349076
ENSMMUG00000014153	ENSG00000104856	RELB	negative	-0.431327	-0.338904	-0.265346	-0.263782	-0.220913	-0.173793	-0.238885	-0.287175	-0.0944108	-0.199187	-0.0336376	-0.241077	-0.185097	-0.277193	0.0398818	0.146287	0.144133	0.0198255	0.040091	0.171399	-0.00451532	0.023442	-0.113551	0.212446	-0.148258	-0.13698	-0.136317	-0.142118	-0.14514	0.248295	0.389938	0.38548	0.177309	0.224175	0.162817	0.208396	0.299375	0.224713	0.356185	-0.239928	-0.118929	0.0265625	-0.00424159	0.0155516	0.0803041	0.220044	0.115105
ENSMMUG00000021054	ENSG00000100297	MCM5	negative	-0.431508	-0.400014	-0.276787	-0.212897	-0.218242	-0.176752	-0.248549	-0.163835	-0.131411	-0.303922	-0.0402861	-0.247746	-0.0905626	-0.343013	0.0393918	0.17384	0.0934625	-0.076946	-0.0480709	0.12428	-0.0546935	0.0219239	-0.0613854	0.108075	-0.118203	-0.22231	-0.21457	-0.0340404	-0.134847	0.208669	0.349682	0.32987	0.129593	0.144262	0.159991	0.237281	0.272726	0.268801	0.337386	-0.294248	-0.0378784	0.10135	-0.066117	0.0251123	0.166682	0.1937	0.147051
ENSMMUG00000011367	ENSG00000071462	BUD23	negative	-0.316902	-0.356763	-0.294551	-0.333615	-0.289901	-0.182282	-0.213589	-0.249576	-0.214469	-0.177285	-0.0353672	-0.192134	-0.157678	-0.142298	0.200987	0.341381	0.272505	-0.0307196	0.0611914	0.0346468	0.025584	0.156412	0.0777219	0.176561	-0.042628	-0.0126155	-0.0735874	-0.136095	-0.10741	0.339841	0.24143	0.223247	0.189672	0.294181	0.204618	0.175823	0.176631	0.265119	0.30357	-0.221136	-0.111909	0.0849599	0.101133	-0.0501902	0.0145235	0.229172	0.307898
ENSMMUG00000016328	ENSG00000107175	CREB3	negative	-0.269234	-0.364906	-0.345226	-0.303076	-0.173236	-0.128212	-0.175996	-0.289759	-0.199678	-0.12102	-0.133103	-0.199185	-0.156003	-0.113078	0.223286	0.330992	0.227707	-0.0333339	-0.017378	0.0180728	0.060884	0.122771	0.123643	0.119437	-0.0111167	0.0480139	-0.016733	-0.129369	-0.0341084	0.41561	0.259267	0.238799	0.188657	0.301906	0.19192	0.135801	0.164056	0.203479	0.241891	-0.151772	-0.0590589	0.142848	0.0932791	0.103448	0.0694219	0.158743	0.219302
ENSMMUG00000012884	ENSG00000183684	ALYREF	negative	-0.268332	-0.372965	-0.394071	-0.285521	-0.216225	-0.190129	-0.181221	-0.233692	-0.163979	-0.181898	-0.116832	-0.181924	-0.203549	-0.240823	0.126698	0.242049	0.14765	-0.0124891	-0.00739909	0.149096	0.0401708	0.0692934	0.0242342	0.132652	-0.0329202	-0.0543801	-0.124064	-0.167401	-0.0851859	0.428695	0.395925	0.307467	0.180183	0.257439	0.173786	0.232947	0.193239	0.248728	0.291377	-0.109158	0.00131287	0.08655	0.0652718	0.0952212	0.102932	0.127146	0.222223
ENSMMUG00000054473	ENSG00000169136	ATF5	negative	-0.315967	-0.278279	-0.387886	-0.359347	-0.240419	-0.193969	-0.104525	-0.194686	-0.188695	-0.125586	-0.2271	-0.288131	-0.237503	-0.122378	0.146443	0.266729	0.150511	-0.0377383	0.0374853	0.00418579	0.0283571	0.0599978	0.0311469	0.0998986	-0.0568649	-0.0241962	-0.0608273	-0.0803443	-0.156665	0.391435	0.33293	0.246474	0.208883	0.253689	0.262924	0.182662	0.246649	0.211885	0.305426	-0.115378	-0.0474147	0.114929	0.135499	0.0289597	0.11672	0.116186	0.239345
ENSMMUG00000001635	ENSG00000183779	ZNF703	negative	-0.284687	-0.313	-0.338857	-0.280783	-0.23062	-0.188393	-0.142131	-0.171984	-0.103481	-0.164675	-0.0550646	-0.237652	-0.138125	-0.248287	-0.062144	0.186572	0.14651	-0.0533123	0.0258001	0.121291	0.10172	0.140494	-0.0600068	0.200578	-0.0201483	-0.0614987	-0.166241	-0.128032	-0.187915	0.333467	0.272922	0.225189	0.153546	0.299165	0.130825	0.127416	0.23669	0.169457	0.29583	-0.11511	-0.00122727	0.0783249	0.0241606	-0.0638917	0.105123	0.243685	0.210605
ENSMMUG00000010290	ENSG00000090273	NUDC	negative	-0.421342	-0.279708	-0.274798	-0.227356	-0.236832	-0.181472	-0.29552	-0.131917	-0.104167	-0.140736	-0.108678	-0.25436	-0.196636	-0.306777	0.0677742	0.280142	0.214549	-0.0455516	0.0357423	0.0518605	0.139161	0.106116	0.0163823	0.160268	-0.0948141	-0.0860035	-0.0751568	-0.0663226	-0.10576	0.28279	0.269584	0.262192	0.121244	0.222687	0.141186	0.100209	0.273244	0.184226	0.213773	-0.241505	-0.040783	0.160718	0.00186807	0.0675944	0.14579	0.12856	0.165087
ENSMMUG00000015142	ENSG00000117408	IPO13	negative	-0.368247	-0.335893	-0.322039	-0.231524	-0.17814	-0.183089	-0.208535	-0.187398	-0.126497	-0.148746	-0.117327	-0.247744	-0.220413	-0.307785	0.0895323	0.242388	0.233547	-0.0552513	0.0371144	0.0764514	0.0857991	0.0649144	-0.00030675	0.141352	-0.0967978	-0.0981087	-0.128028	-0.13756	-0.109693	0.300754	0.319045	0.333019	0.173185	0.262272	0.127661	0.105476	0.273062	0.210461	0.255369	-0.177144	-0.0308277	0.0629021	0.0230926	0.00620078	0.143432	0.118186	0.135168
ENSMMUG00000012206	ENSG00000089693	MLF2	negative	-0.366223	-0.2487	-0.286777	-0.212702	-0.270474	-0.206804	-0.25356	-0.170003	-0.171493	-0.111897	-0.112616	-0.133363	-0.205454	-0.243479	0.063255	0.309182	0.197337	-0.00986523	0.0314287	0.0669478	0.0613852	0.00785505	-0.0501128	0.227654	-0.0248908	-0.0970637	-0.0684473	-0.126367	-0.194313	0.318877	0.334915	0.303848	0.193952	0.16144	0.244267	0.22221	0.246227	0.173914	0.193951	-0.188093	-0.122235	0.0693481	0.0433729	0.0785681	0.0987896	0.0479075	0.132348
ENSMMUG00000043527	ENSG00000132522	GPS2	negative	-0.343979	-0.274693	-0.290992	-0.186326	-0.213556	-0.141196	-0.206746	-0.159702	-0.214155	-0.124768	-0.169825	-0.239788	-0.23212	-0.216682	0.142982	0.299331	0.235574	-0.0208451	0.0585612	0.0416556	0.0409894	0.106819	0.0814927	0.122667	-0.0407568	-0.0486307	-0.0848255	-0.0444753	-0.0940484	0.366248	0.327447	0.271171	0.130541	0.211903	0.21692	0.160938	0.233945	0.197865	0.222962	-0.153781	-0.0451937	0.0895257	0.0405154	0.0308627	0.109745	0.1142	0.154383
ENSMMUG00000048207	ENSG00000103496	STX4	negative	-0.311584	-0.31469	-0.261601	-0.192794	-0.21306	-0.103597	-0.258357	-0.169097	-0.166177	-0.111895	-0.123522	-0.206276	-0.20177	-0.189908	0.0703141	0.364832	0.330085	0.0124484	0.0367642	0.000390634	0.0774804	0.108515	0.0379789	0.131848	8.10542e-05	-0.025588	-0.055287	-0.0745684	-0.121502	0.307825	0.278738	0.223411	0.13851	0.185954	0.193123	0.112507	0.228545	0.188124	0.235056	-0.205808	-0.131777	0.0722287	0.0218436	0.020281	0.0655153	0.0963348	0.163061
ENSMMUG00000053459			negative	-0.457009	-0.285901	-0.333407	-0.284978	-0.300854	-0.151561	-0.220232	-0.137114	-0.238271	-0.101229	-0.194013	-0.226359	-0.286684	-0.207404	0.269932	0.338367	0.219037	-0.0622395	-0.104826	-0.0286439	0.00766763	0.0888139	-0.0719573	0.0769186	-0.0428952	-0.161755	-0.0494948	-0.0172992	-0.067834	0.250116	0.229132	0.248919	0.222374	0.221559	0.14842	0.149381	0.190788	0.13013	0.14342	-0.309118	-0.13508	-0.00524141	0.0383744	-0.0168808	-0.00822467	0.0480413	0.0497284
ENSMMUG00000009886	ENSG00000068120	COASY	negative	-0.339681	-0.306572	-0.253369	-0.283116	-0.319841	-0.102504	-0.217464	-0.103611	-0.152256	-0.173993	-0.104375	-0.317751	-0.238119	-0.195494	0.115344	0.293703	0.250692	-0.0416144	0.0157039	0.0677729	-0.0235639	0.0725094	-0.0350291	0.1364	-0.0353974	-0.0672409	-0.0568575	-0.0306663	-0.190667	0.27837	0.290206	0.304213	0.227733	0.202692	0.264483	0.167927	0.180315	0.196463	0.291945	-0.206225	-0.117114	-0.028715	-0.0157784	-0.0642451	-0.0159565	0.171446	0.1378
ENSMMUG00000014833	ENSG00000182054	IDH2	negative	-0.362483	-0.370758	-0.30501	-0.293615	-0.314787	-0.169408	-0.215081	-0.212033	-0.138195	-0.205481	-0.0482737	-0.222254	-0.152698	-0.192098	0.20897	0.344542	0.249069	-0.0209645	-0.038809	0.0435191	-0.0372504	0.0211772	-0.00808066	0.100099	-0.0373727	-0.078412	-0.0959021	-0.0926656	-0.119467	0.341474	0.316538	0.269018	0.232656	0.230654	0.176	0.19089	0.195968	0.227947	0.263689	-0.255179	-0.0946898	0.0392034	0.00373012	0.11674	0.0528004	0.107206	0.177983
ENSMMUG00000018661	ENSG00000058262	SEC61A1	negative	-0.312608	-0.356882	-0.356804	-0.338647	-0.318474	-0.186878	-0.246494	-0.148121	-0.14829	-0.119727	-0.165623	-0.164456	-0.256031	-0.252895	0.152498	0.263492	0.180062	-0.0284662	-0.103752	0.0754352	-0.0140605	0.0808057	-0.0492634	0.0456731	0.0132496	-0.0887521	-0.045348	-0.0597693	-0.103812	0.241013	0.259897	0.258454	0.275132	0.26045	0.177968	0.139875	0.218198	0.173278	0.283018	-0.231397	-0.0563241	0.0315664	0.0184978	0.0781277	0.0539542	0.111778	0.128937
ENSMMUG00000040343			negative	-0.3618	-0.318979	-0.286178	-0.33561	-0.261585	-0.190266	-0.299166	-0.182189	-0.136495	-0.0444956	-0.0499353	-0.142268	-0.244421	-0.28926	0.131398	0.257735	0.281603	0.00306622	-0.0425747	0.0605158	0.0642401	0.0998703	-0.0887844	0.119331	-0.0730672	-0.154871	-0.0503856	-0.0795699	-0.0891926	0.163139	0.141025	0.239117	0.276931	0.31582	0.169079	0.164836	0.336646	0.132111	0.272597	-0.265429	-0.0400608	0.0781654	-0.0105037	0.146002	0.115153	0.0607272	0.0606446
ENSMMUG00000021081	ENSG00000167552	TUBA1A	negative	-0.376932	-0.340859	-0.311396	-0.263109	-0.231393	-0.228528	-0.397084	-0.207054	-0.188575	-0.107888	-0.224497	-0.221434	-0.291903	-0.276363	0.168558	0.260976	0.174267	-0.109706	-0.121741	-0.00896537	-0.0138422	0.116024	0.00628835	0.0168817	-0.167035	-0.129521	-0.110915	-0.0826424	-0.0270036	0.226517	0.280062	0.438536	0.181268	0.216619	0.114235	0.172678	0.263192	0.257412	0.246935	-0.223336	-0.0245218	0.110999	0.0313626	0.186413	0.155217	0.0687094	0.153147
ENSMMUG00000008293	ENSG00000115241	PPM1G	negative	-0.404631	-0.381974	-0.360981	-0.265515	-0.220751	-0.194029	-0.227022	-0.149112	-0.173798	-0.191545	-0.218645	-0.245653	-0.240375	-0.258304	0.196515	0.287484	0.18394	-0.042645	-0.0672312	-0.037048	-0.0204765	0.121959	0.043437	0.0159232	-0.138294	-0.123175	-0.0983249	-0.0365569	-0.0736638	0.262772	0.210646	0.328349	0.219173	0.255062	0.116261	0.102476	0.233102	0.248693	0.286517	-0.283337	0.00890072	0.110405	-0.004518	0.0838375	0.122606	0.15657	0.16846
ENSMMUG00000005880			negative	-0.424403	-0.386033	-0.360951	-0.273634	-0.258787	-0.21754	-0.205628	-0.199881	-0.141691	-0.176814	-0.184894	-0.206892	-0.232279	-0.269748	0.223264	0.228638	0.140364	-0.0186672	-0.118725	0.0198064	0.0125445	0.0668679	-0.0319125	0.0514293	-0.0905841	-0.163244	-0.109197	-0.0992418	-0.0655274	0.276941	0.259133	0.298861	0.255807	0.261727	0.0749249	0.127829	0.236724	0.18263	0.242749	-0.294571	-0.0301044	0.0806309	-0.00399197	0.139885	0.0655219	0.118565	0.0947396
ENSMMUG00000053002			negative	-0.435187	-0.396036	-0.341913	-0.268474	-0.2957	-0.243593	-0.304884	-0.185014	-0.166008	-0.210863	-0.138036	-0.214354	-0.226536	-0.293729	0.202482	0.270159	0.195252	-0.0519097	-0.0702243	0.0525117	-0.000391952	0.0993038	-0.0166555	0.0577517	-0.105788	-0.167862	-0.115301	-0.0423615	-0.0654643	0.230506	0.23357	0.306778	0.24012	0.278432	0.0860869	0.114025	0.249857	0.220311	0.288926	-0.317773	-0.0384276	0.0779856	-0.0444602	0.0861825	0.100103	0.104148	0.145109
ENSMMUG00000005091	ENSG00000115216	NRBP1	negative	-0.391785	-0.331511	-0.303255	-0.290361	-0.251733	-0.166421	-0.278565	-0.158713	-0.157744	-0.145016	-0.24044	-0.149905	-0.241435	-0.237786	0.171339	0.202063	0.14731	-0.0849196	-0.0930634	-0.0309937	0.0115123	0.107784	0.0178858	0.0736187	-0.10783	-0.119974	-0.0432508	-0.0119516	-0.0399169	0.224402	0.203895	0.328533	0.273183	0.207992	0.130802	0.0891125	0.233591	0.1658	0.245493	-0.251219	-0.0364229	0.0626333	0.0304465	0.089057	0.0698041	0.115018	0.145211
ENSMMUG00000023446	ENSG00000100109	TFIP11	negative	-0.425752	-0.357562	-0.326583	-0.252667	-0.247194	-0.189986	-0.253251	-0.15546	-0.186454	-0.227368	-0.215249	-0.219098	-0.198491	-0.286424	0.182935	0.252241	0.163187	-0.115188	-0.111494	-0.042499	-0.0268415	0.0996418	-0.0260314	0.0355532	-0.122325	-0.182568	-0.121384	-0.0409734	-0.109581	0.187577	0.245594	0.358931	0.234918	0.167161	0.0964926	0.11069	0.192378	0.213768	0.285362	-0.333543	-0.0245936	0.0165983	-0.038868	0.0492419	0.0780539	0.0646483	0.106895
ENSMMUG00000021669	ENSG00000275700	AATF	negative	-0.309702	-0.3711	-0.294617	-0.268149	-0.22377	-0.17952	-0.352531	-0.0715762	-0.112687	-0.145441	-0.164605	-0.207321	-0.245383	-0.274849	0.137832	0.243261	0.203326	-0.0575462	0.0190239	0.0994543	0.119388	0.26508	0.102946	0.144106	-0.189447	-0.0406245	-0.0503387	0.0134983	-0.0918288	0.230321	0.154094	0.337258	0.178171	0.283052	0.143028	0.106752	0.274735	0.253513	0.26611	-0.240386	-0.0145955	0.197661	0.0666439	0.0467061	0.119736	0.196109	0.270319
ENSMMUG00000000005	ENSG00000198951	NAGA	negative	-0.3344	-0.35622	-0.263976	-0.245356	-0.21717	-0.1623	-0.2249	-0.0789841	-0.100967	-0.220746	-0.152566	-0.162271	-0.197995	-0.240873	0.157914	0.217049	0.155844	0.0257341	0.0624105	0.118466	-0.0314732	0.169285	0.107682	0.0851899	-0.121506	-0.115491	-0.0837368	0.0200598	-0.0400517	0.264944	0.289585	0.30823	0.177001	0.22683	0.188684	0.183655	0.225648	0.328934	0.348903	-0.264042	-0.00592325	0.0898232	-0.0201856	0.0632939	0.0989092	0.233961	0.251373
ENSMMUG00000011743	ENSG00000087365	SF3B2	negative	-0.373939	-0.344253	-0.321985	-0.220207	-0.236335	-0.218495	-0.257339	-0.0965801	-0.152827	-0.232992	-0.200942	-0.16609	-0.201775	-0.296555	0.158343	0.156694	0.068092	-0.052979	-0.0280223	0.0793898	0.0372138	0.168877	0.0599089	0.101187	-0.165119	-0.146075	-0.086425	0.0055015	-0.0465678	0.224028	0.220879	0.348051	0.20988	0.213411	0.154752	0.128007	0.220766	0.234616	0.290283	-0.264065	0.0119574	0.160712	0.0367564	0.02467	0.141832	0.170836	0.213226
ENSMMUG00000004287			negative	-0.428563	-0.402973	-0.260107	-0.222129	-0.146906	-0.136955	-0.238457	-0.100916	-0.156389	-0.241472	-0.165619	-0.177317	-0.201268	-0.289839	0.203859	0.208408	0.194568	-0.0571017	0.0739034	0.0426673	0.0102924	0.0863559	0.0946426	0.0860701	-0.153882	-0.176698	-0.0681043	-0.00977195	-0.039696	0.228245	0.22415	0.318342	0.19701	0.184628	0.0900365	0.0568261	0.187311	0.264665	0.265194	-0.263969	-0.0408087	0.0128653	-0.00912255	-0.0292609	0.0915338	0.136918	0.172672
ENSMMUG00000014452			negative	-0.431795	-0.376419	-0.328692	-0.238544	-0.259499	-0.205161	-0.255956	-0.158757	-0.214716	-0.313357	-0.122824	-0.221244	-0.176663	-0.278421	0.122404	0.243505	0.140102	-0.0319724	0.037797	0.0627124	-0.0116835	0.0320592	0.00825187	0.138278	-0.138742	-0.174698	-0.098795	-0.0102059	-0.100607	0.283808	0.293951	0.293695	0.226733	0.200461	0.193809	0.162669	0.210181	0.281566	0.357344	-0.287471	-0.0295143	0.0929309	-0.0156722	-0.0126179	0.156941	0.122713	0.247138
ENSMMUG00000006758	ENSG00000135929	CYP27A1	negative	-0.317159	-0.360802	-0.308805	-0.273416	-0.232909	-0.105595	-0.254784	-0.227179	-0.167328	-0.133014	-0.293516	-0.222362	-0.256196	-0.207213	0.196884	0.223423	0.125567	-0.111262	-0.0400742	0.0161719	-0.129097	-0.111642	-0.0335607	-0.0468463	0.00688813	-0.0932509	-0.039858	-0.0405364	-0.0959103	0.297715	0.269278	0.328362	0.294005	0.239462	0.236519	0.200944	0.137065	0.130625	0.225065	-0.164464	-0.0512567	-0.030334	-0.0515379	0.132173	-0.0194772	0.0232246	0.0526208
ENSMMUG00000039520	ENSG00000157895	C12orf43	negative	-0.362378	-0.394808	-0.266285	-0.191894	-0.115835	-0.108563	-0.284431	-0.272915	-0.167872	-0.13787	-0.209939	-0.298317	-0.175184	-0.198655	0.128837	0.140636	0.130835	-0.148508	-0.0362685	-0.0162485	-0.187742	-0.0899797	0.102687	-0.0579445	-0.0392476	-0.127926	-0.0842609	-0.045015	0.0252928	0.248566	0.270922	0.402003	0.206536	0.128314	0.167338	0.119874	0.181155	0.142832	0.202867	-0.126274	-0.0169407	-0.0252457	-0.174299	0.146359	0.0565553	0.171026	0.0614599
ENSMMUG00000013540	ENSG00000108961	RANGRF	negative	-0.325844	-0.280777	-0.267558	-0.129789	-0.140885	-0.156531	-0.292191	-0.240294	-0.253548	-0.202628	-0.230062	-0.139658	-0.302305	-0.28984	0.159657	0.103766	0.0418665	-0.109862	0.0157934	0.043239	-0.193098	-0.105462	0.060829	-0.0586538	-0.167056	-0.145356	-0.0944769	-0.0360529	0.0599365	0.2462	0.325596	0.461841	0.230383	0.178954	0.248024	0.214258	0.157163	0.209132	0.240791	-0.039295	-0.0101729	0.0250011	-0.0601171	0.0512179	0.19222	0.0631879	0.0931402
ENSMMUG00000020451	ENSG00000164885	CDK5	negative	-0.246418	-0.291952	-0.339407	-0.16509	-0.185709	-0.215761	-0.23494	-0.256399	-0.193819	-0.127459	-0.217974	-0.293511	-0.24632	-0.228664	0.22361	0.100103	0.0737478	-0.15915	-0.12939	0.00366809	-0.0300182	0.0121885	-0.0370086	0.0453163	-0.108472	-0.133402	-0.100018	-0.131185	0.0660823	0.268643	0.320721	0.47543	0.262858	0.243033	0.257665	0.222966	0.145028	0.0934546	0.12596	-0.0536397	0.0590086	0.036658	0.0040737	0.148903	0.091625	-0.0160101	0.0574417
ENSMMUG00000022841	ENSG00000141076	UTP4	negative	-0.350568	-0.360622	-0.335343	-0.301531	-0.203455	-0.166805	-0.0893831	-0.199929	-0.190473	-0.237926	-0.239038	-0.127103	-0.185681	-0.237213	0.34348	0.108027	-0.0264128	-0.114546	-0.159225	-0.0905491	-0.186398	-0.11276	0.0407235	-0.0895319	-0.0383215	-0.197049	-0.024704	-0.0697167	0.0823638	0.1557	0.19621	0.228091	0.292112	0.23139	0.107899	0.18012	0.079454	0.222283	0.16877	-0.203682	0.0149621	-0.0168636	-0.00531315	0.125366	0.0459344	0.18036	0.112236
ENSMMUG00000018662	ENSG00000175792	RUVBL1	negative	-0.420711	-0.284019	-0.306157	-0.139387	-0.219248	-0.100602	-0.145537	-0.163677	-0.144408	-0.265343	-0.378441	-0.232058	-0.19117	-0.201682	0.229888	0.0670095	-0.0122585	-0.0346613	-0.126368	-0.187833	-0.123832	-0.0353141	-0.0138116	0.00338722	-0.214132	-0.253701	-0.0146814	-0.0484815	0.0511649	0.115549	0.209768	0.415653	0.260085	0.0701211	0.172298	0.176161	0.107107	0.195192	0.230358	-0.382651	0.035036	-0.0116606	-0.038671	0.0879573	0.0220556	0.174604	0.0938869
ENSMMUG00000007763	ENSG00000089737	DDX24	negative	-0.365728	-0.323663	-0.30081	-0.250363	-0.2271	-0.102968	-0.229122	-0.039498	-0.0934913	-0.152834	-0.308021	-0.125567	-0.221406	-0.22354	0.181656	0.173129	0.0928937	-0.0712699	-0.0890116	-0.0746108	-0.0742127	0.100989	0.0266311	-0.081711	-0.119061	-0.170058	-0.0264701	0.062155	-0.0264861	0.132989	0.194471	0.319613	0.207636	0.120314	0.150401	0.10768	0.169204	0.236618	0.257067	-0.316717	0.0446184	0.049128	-0.00408385	0.107711	0.0472318	0.15094	0.138887
ENSMMUG00000015446	ENSG00000100347	SAMM50	negative	-0.375554	-0.421381	-0.375265	-0.24929	-0.223783	-0.203873	-0.194409	-0.174333	-0.208745	-0.195154	-0.277581	-0.222573	-0.207971	-0.205346	0.302556	0.202664	0.091806	-0.0679896	-0.154594	-0.017946	-0.0891953	0.0689634	0.0233965	-0.0706574	-0.0516056	-0.178073	-0.0651736	-0.0057211	0.0243945	0.201306	0.192342	0.306801	0.237264	0.246121	0.0862323	0.0942748	0.136186	0.217123	0.237965	-0.287962	0.0224454	0.0303361	-0.0245582	0.11792	0.026374	0.140505	0.0980458
ENSMMUG00000000800	ENSG00000175166	PSMD2	negative	-0.356743	-0.348649	-0.325987	-0.273028	-0.152831	-0.137518	-0.162273	-0.0985042	-0.153044	-0.155913	-0.235489	-0.166954	-0.188063	-0.219716	0.289104	0.208226	0.108704	-0.0478153	-0.0619638	0.0123466	-0.0830232	0.0802464	0.0915019	0.00692652	-0.0951281	-0.158958	-0.00680548	0.0151544	0.0344274	0.204992	0.232333	0.339854	0.210349	0.189943	0.18077	0.143903	0.142754	0.228814	0.191851	-0.256505	-0.0221472	0.0226082	0.0126163	0.0548893	0.0581486	0.138143	0.114575
ENSMMUG00000040773			negative	-0.381508	-0.372982	-0.3039	-0.218811	-0.119041	-0.100186	-0.149522	-0.0971694	-0.218216	-0.202828	-0.290364	-0.212728	-0.206907	-0.250665	0.279446	0.181966	0.131872	-0.0336231	-0.0610776	-0.0727116	-0.0738886	0.0585171	0.0611959	-0.023728	-0.0816259	-0.210794	0.0118823	0.0146656	0.0225774	0.123343	0.15091	0.27323	0.215821	0.189186	0.123391	0.0836188	0.0832648	0.219053	0.211642	-0.322941	-0.00554771	-0.0188911	-0.00181857	-0.0354899	0.011477	0.14761	0.0792611
ENSMMUG00000001939	ENSG00000120725	SIL1	negative	-0.380938	-0.2718	-0.216059	-0.177022	-0.225987	-0.102403	-0.259302	-0.174658	-0.172161	-0.160239	-0.25936	-0.13168	-0.170537	-0.176731	0.185618	0.0163465	-0.0282313	-0.0314906	-0.0887771	0.040253	-0.195401	0.0076069	0.0274829	-0.00489469	-0.1225	-0.195412	-0.0572565	0.116407	0.0426163	0.202066	0.243629	0.378002	0.216167	0.0776687	0.251145	0.203797	0.205606	0.038158	0.208257	-0.189098	-0.0169293	0.0288041	-0.0715314	0.116635	0.042595	0.105441	0.00534491
ENSMMUG00000004760	ENSG00000108465	CDK5RAP3	negative	-0.356542	-0.302976	-0.301078	-0.196634	-0.109873	-0.0502632	-0.176679	-0.140483	-0.208358	-0.132713	-0.287355	-0.117456	-0.269593	-0.199771	0.21538	0.176349	0.0992552	0.0616605	-0.0736018	0.00172731	-0.172149	-0.00914065	0.00412235	-0.0501506	-0.0958198	-0.184215	0.0203969	0.0282463	0.10989	0.224202	0.307793	0.400063	0.191553	0.116828	0.235637	0.169028	0.0976845	0.196102	0.208558	-0.193724	-0.0253224	-0.0790209	-0.0342717	0.0662271	0.0378218	0.107597	0.00923427
ENSMMUG00000023675	ENSG00000178922	HYI	negative	-0.326829	-0.246883	-0.240754	-0.109233	-0.0988936	-0.0690331	-0.118508	-0.140287	-0.188512	-0.0683372	-0.330426	-0.14236	-0.25441	-0.230907	0.169307	0.116887	0.0404941	0.0797167	-0.0384205	-0.00519603	-0.187767	-0.0347671	-0.00076725	-0.0585998	-0.0709768	-0.159416	-0.0575046	0.000959241	0.0508557	0.237541	0.358987	0.393035	0.127467	0.104202	0.298136	0.22877	0.178718	0.145491	0.145059	-0.138259	-0.0289826	-0.0218465	0.0157174	0.106187	0.0610472	0.138093	-0.0368803
ENSMMUG00000006338	ENSG00000177646	ACAD9	negative	-0.325522	-0.315447	-0.306796	-0.28914	-0.24045	0.00895677	-0.10562	-0.0550171	-0.16829	-0.151858	-0.250511	-0.181616	-0.231454	-0.0970173	0.26358	0.21145	0.137609	-0.0424186	-0.0384536	-0.0387135	-0.134188	0.10847	-0.00987165	-0.0738003	-0.0990797	-0.126182	-0.0202945	0.108071	0.044892	0.298275	0.281687	0.303283	0.21741	0.139489	0.256467	0.137836	0.071151	0.184713	0.227438	-0.214436	0.0157513	-0.121873	0.0118554	0.0171461	-0.0367548	0.121983	0.121809
ENSMMUG00000012612			negative	-0.291259	-0.357706	-0.306983	-0.282588	-0.100075	-0.0402907	-0.0708235	-0.241837	-0.187411	-0.170596	-0.203272	-0.140153	-0.151637	-0.0907959	0.272393	0.156875	0.0935511	-0.0616445	-0.131599	-0.0195978	-0.103856	0.0568005	0.0630335	-0.0309336	-0.0587916	-0.0949582	-0.08938	-0.0456711	0.0744778	0.287212	0.31878	0.291587	0.19335	0.0871645	0.209412	0.233935	0.125391	0.130653	0.184802	-0.196164	-0.124213	0.0157981	0.0447141	0.0298203	-0.0482815	0.124267	0.105063
ENSMMUG00000016587	ENSG00000138101	DTNB	negative	-0.334703	-0.418072	-0.202493	-0.142263	-0.172429	0.0191229	-0.158934	-0.139026	-0.0621907	-0.171641	-0.319862	-0.363007	-0.253005	-0.220258	0.139666	0.165365	0.190365	-0.0771618	-0.0108129	-0.107251	-0.0582485	-0.0595286	-0.127976	-0.067406	-0.152777	-0.135058	-0.144608	-0.0818595	-0.00923883	0.187994	0.334442	0.388957	0.136047	0.161214	0.222746	0.186126	0.226905	0.267237	0.202717	-0.266931	-0.0727789	-0.0821849	0.0678602	0.0743954	-0.00319698	0.214824	0.113242
ENSMMUG00000020774	ENSG00000147955	SIGMAR1	negative	-0.329317	-0.29397	-0.239486	-0.0549388	-0.125144	0.0211394	-0.134223	-0.0986515	-0.165813	-0.192495	-0.297749	-0.238028	-0.233921	-0.191819	0.144353	0.139879	0.193943	-0.0435117	0.0179067	-0.12381	-0.0372686	-0.0726645	-0.0182993	-0.0279312	-0.130868	-0.20268	-0.067514	-0.0207156	0.0828584	0.242208	0.302826	0.338444	0.141113	0.107336	0.172299	0.144481	0.0767598	0.251099	0.163253	-0.225105	0.0505574	-0.0793145	0.0441632	-0.0329752	0.0090689	0.11461	0.12159
ENSMMUG00000005423	ENSG00000162129	CLPB	negative	-0.517859	-0.332647	-0.243215	-0.227365	-0.141751	-0.140808	-0.210566	-0.18557	-0.156602	-0.137345	-0.204492	-0.346663	-0.184873	-0.250521	0.0485997	0.207156	0.166577	-0.072	-0.0104714	-0.12391	-0.0965577	-0.114303	-0.122137	0.0584219	-0.180295	-0.222418	-0.171267	-0.020627	-0.129007	0.233751	0.200627	0.334821	0.200757	0.21477	0.114764	0.0800542	0.288558	0.183263	0.234333	-0.299014	0.0514711	0.0173929	-0.0443898	0.0271848	0.105064	0.15904	0.0821975
ENSMMUG00000008428	ENSG00000169188	APEX2	negative	-0.430752	-0.380995	-0.284536	-0.159504	-0.204341	-0.15473	-0.157845	-0.235427	-0.23076	-0.26995	-0.198649	-0.264985	-0.149094	-0.260924	0.238357	0.157316	0.123255	-0.0861618	0.0100213	-0.0570531	-0.0613236	-0.0206384	0.0024546	0.0394373	-0.157024	-0.205027	-0.157364	-0.0657379	-0.0403343	0.259619	0.231147	0.313595	0.214694	0.209865	0.149031	0.163613	0.189515	0.172697	0.226262	-0.273793	-0.00489771	0.0176024	-0.0113817	0.0349557	0.0753996	0.1081	0.111628
ENSMMUG00000020382	ENSG00000108344	PSMD3	negative	-0.394482	-0.373819	-0.324581	-0.218409	-0.260185	-0.166502	-0.172117	-0.172716	-0.17333	-0.231166	-0.175398	-0.272975	-0.238591	-0.256421	0.138745	0.272633	0.216096	-0.00596668	0.018118	-0.055024	-0.0027881	-0.000896489	-0.00448012	0.0146861	-0.0882584	-0.115762	-0.135386	-0.0753674	-0.0261078	0.309464	0.25751	0.204721	0.204677	0.253722	0.132729	0.108208	0.250569	0.237139	0.277241	-0.248229	0.00396875	0.0585371	-0.0152204	0.0762616	0.133759	0.174584	0.222091
ENSMMUG00000001035	ENSG00000100462	PRMT5	negative	-0.406968	-0.306645	-0.335344	-0.22488	-0.169627	-0.168175	-0.23484	-0.221863	-0.227685	-0.199659	-0.256937	-0.25451	-0.26498	-0.216844	0.209505	0.156874	0.0919255	-0.062076	0.0722222	-0.0455659	-0.0444069	-0.0695783	0.168694	0.0806685	-0.233761	-0.115551	-0.00120243	-0.0318238	0.0169486	0.274913	0.287173	0.37372	0.237883	0.20865	0.248714	0.153358	0.251382	0.322323	0.300606	-0.182348	0.0203578	0.156258	0.0351983	0.0526514	0.173666	0.180283	0.258312
ENSMMUG00000003869	ENSG00000227057	WDR46	negative	-0.356909	-0.345093	-0.318674	-0.206219	-0.0674357	-0.138184	-0.204115	-0.158717	-0.222316	-0.138197	-0.216425	-0.221907	-0.268965	-0.238526	0.221708	0.154599	0.098813	-0.0261258	0.0305095	0.0770287	-0.104684	0.0117811	0.0916757	0.022023	-0.218008	-0.160497	-0.0540412	0.00137659	0.0427093	0.292934	0.320252	0.480534	0.185277	0.235073	0.243176	0.183901	0.185402	0.332953	0.265874	-0.117445	0.0496428	0.0790883	0.0604188	0.0410361	0.155373	0.162369	0.139484
ENSMMUG00000008287	ENSG00000115211	EIF2B4	negative	-0.374246	-0.375446	-0.32937	-0.218487	-0.122107	-0.0608475	-0.237153	-0.180076	-0.217985	-0.095555	-0.249477	-0.220644	-0.293209	-0.210471	0.146557	0.238749	0.195284	-0.0722087	0.0304461	-0.0321137	-0.0674941	-0.056979	0.0675558	-0.0220894	-0.132013	-0.106631	-0.0335034	-0.00960083	-0.0690374	0.311733	0.285447	0.354045	0.205792	0.219732	0.257514	0.166642	0.250759	0.268989	0.248867	-0.163137	-0.0164188	0.115302	0.065991	0.0591391	0.152079	0.146117	0.136424
ENSMMUG00000013888	ENSG00000101361	NOP56	negative	-0.323759	-0.29011	-0.322592	-0.170771	-0.101855	-0.0674231	-0.200489	-0.12898	-0.179625	-0.140836	-0.330552	-0.243873	-0.250128	-0.187344	0.194613	0.225304	0.138183	-0.0425692	0.0248663	-0.0842094	-0.0479041	0.0350489	0.162935	0.00843732	-0.221983	-0.0642824	-0.0076662	-0.0135561	0.0132523	0.31987	0.285731	0.449968	0.135132	0.132888	0.227488	0.128958	0.177242	0.289679	0.221813	-0.124989	0.0499628	0.0986363	0.0812362	0.0924436	0.168564	0.134933	0.185285
ENSMMUG00000020275	ENSG00000149929	HIRIP3	negative	-0.364129	-0.325877	-0.316692	-0.182413	-0.0866545	-0.0822587	-0.200824	-0.0918306	-0.163522	-0.206707	-0.23431	-0.214032	-0.178487	-0.27852	0.139626	0.209049	0.0991861	-0.0439585	0.00532204	-0.0413495	-0.0348605	-0.0294312	0.113795	0.0641338	-0.194817	-0.16219	-0.022622	-0.0182297	-0.048971	0.29688	0.30433	0.395529	0.163201	0.117244	0.247008	0.205689	0.165816	0.302615	0.222862	-0.196762	0.0316402	0.154986	0.068464	0.0664869	0.196795	0.103225	0.180245
ENSMMUG00000015390	ENSG00000101158	NELFCD	negative	-0.362352	-0.260559	-0.328793	-0.1181	-0.079192	-0.0790586	-0.165061	-0.128342	-0.170597	-0.147338	-0.374649	-0.25469	-0.264767	-0.161334	0.173227	0.151207	0.0434366	-0.0514284	0.0582238	-0.0906484	-0.105509	-0.0950622	0.107865	0.00297933	-0.26404	-0.174101	-0.0277136	-0.0229268	0.0416034	0.329145	0.344336	0.511868	0.172808	0.132427	0.249301	0.178879	0.119972	0.38033	0.231825	-0.145964	0.07742	0.0726124	0.081537	0.0319036	0.140109	0.157367	0.207715
ENSMMUG00000016768	ENSG00000108592	FTSJ3	negative	-0.398239	-0.270652	-0.30995	-0.168162	-0.106666	-0.0469255	-0.152206	-0.0815818	-0.160591	-0.156229	-0.314227	-0.218329	-0.182078	-0.162417	0.207794	0.186253	0.0727724	-0.0499074	0.0760918	-0.0364453	-0.0589916	-0.00264422	0.201514	0.0403504	-0.162704	-0.11331	0.0408882	0.0816341	0.0428871	0.310864	0.249094	0.345777	0.152012	0.130278	0.193787	0.0612482	0.131357	0.270345	0.202583	-0.20291	0.0176207	0.0816315	0.0435265	-0.032362	0.11667	0.180867	0.188004
ENSMMUG00000017940	ENSG00000100983	GSS	negative	-0.279458	-0.220092	-0.217269	-0.0949381	-0.229771	-0.183721	-0.158593	-0.138155	-0.171651	-0.203561	-0.207772	-0.111372	-0.185471	-0.274428	0.220407	0.0971692	0.0488321	0.037871	0.0128382	-0.0329579	-0.0377493	-0.00274174	0.117651	0.139162	-0.160344	-0.155346	-0.051872	-0.0682257	-0.02331	0.163868	0.208398	0.33082	0.268311	0.116206	0.31198	0.283838	0.237224	0.191278	0.194102	-0.162647	-0.0438936	0.133732	0.00101933	0.154618	0.107602	0.143722	0.137123
ENSMMUG00000005656	ENSG00000178035	IMPDH2	negative	-0.300269	-0.287414	-0.305008	-0.187146	-0.100297	-0.0929682	-0.132998	-0.13305	-0.140704	-0.10283	-0.336363	-0.155874	-0.264906	-0.150149	0.270755	0.137422	0.0798669	-0.0676204	-0.0531149	-0.1248	-0.0113161	-0.00152352	0.154194	0.00169923	-0.20686	-0.11818	-0.00233288	-0.0927722	0.0536648	0.312418	0.21012	0.401651	0.273322	0.149673	0.157367	0.105164	0.148005	0.19498	0.147629	-0.142612	0.0505187	0.0759149	0.0508577	0.153805	0.0958118	0.0656487	0.12039
ENSMMUG00000013440	ENSG00000168090	COPS6	negative	-0.335777	-0.330853	-0.323084	-0.191506	-0.118851	-0.125728	-0.210296	-0.172094	-0.191245	-0.151666	-0.310741	-0.191788	-0.235039	-0.198464	0.245379	0.167784	0.0716722	-0.0560496	-0.0163888	-0.0176507	-0.0846354	-0.00297696	0.178103	0.012506	-0.147557	-0.113199	0.000290147	-0.0335635	0.060637	0.300407	0.23978	0.418056	0.223434	0.185714	0.212313	0.130235	0.149428	0.218737	0.2037	-0.153096	0.0121086	0.0829254	-0.0115725	0.0773564	0.100547	0.135567	0.131986
ENSMMUG00000053781	ENSG00000111348	ARHGDIB	negative	-0.302192	-0.272522	-0.292673	-0.180214	-0.241522	-0.0510095	-0.155045	-0.159062	-0.151432	-0.162207	-0.349125	-0.172769	-0.24103	-0.148204	0.181114	0.167266	0.0910665	-0.043191	-0.0694451	-0.193784	0.00310465	-0.00621242	0.0428764	0.0194432	-0.161022	-0.0772729	-0.0228986	-0.0826004	0.0604388	0.295425	0.223917	0.299102	0.214487	0.137666	0.241153	0.184469	0.1933	0.161091	0.162797	-0.213869	0.0250682	0.0854496	0.0881495	0.155452	0.0926892	0.151265	0.20157
ENSMMUG00000001266	ENSG00000166685	COG1	negative	-0.333721	-0.27036	-0.310666	-0.124314	-0.15043	-0.0657907	-0.084742	-0.106011	-0.0918256	-0.203141	-0.380871	-0.232488	-0.236852	-0.204142	0.146346	0.0753781	0.0254944	-0.0457653	0.0439148	-0.104914	-0.0383514	0.0100222	0.0763279	0.00494581	-0.190345	-0.115042	-0.0544492	-0.0290519	-0.018725	0.258447	0.284739	0.375875	0.186551	0.143273	0.210506	0.121686	0.17966	0.268063	0.272189	-0.178434	0.111877	0.0829994	0.0719803	0.0445723	0.121674	0.244624	0.193015
ENSMMUG00000019322	ENSG00000171824	EXOSC10	negative	-0.340868	-0.260576	-0.332254	-0.148037	-0.161602	-0.0503071	-0.0681064	-0.111316	-0.140081	-0.238144	-0.360018	-0.186962	-0.179649	-0.220969	0.200625	0.0590469	-0.0332157	-0.131557	-0.0521691	-0.143174	-0.0159336	0.00205556	0.0846078	0.0117433	-0.175528	-0.133267	-0.0306885	-0.0274782	-0.0179593	0.20902	0.223674	0.343586	0.211786	0.0834173	0.218917	0.163128	0.142013	0.215233	0.222289	-0.206516	0.0978102	0.130007	0.0951678	0.0497074	0.117174	0.203205	0.162756
ENSMMUG00000008196	ENSG00000122729	ACO1	negative	-0.335559	-0.389347	-0.366921	-0.120282	-0.135811	-0.254243	-0.0871708	-0.1975	-0.160439	-0.235407	-0.368212	-0.197342	-0.223805	-0.29696	0.252576	0.141451	-0.0006607	-0.0949883	-0.142918	-0.202063	-0.145551	-0.0532279	-0.021445	-0.14961	-0.153642	-0.172595	-0.149539	-0.198817	-0.136857	0.170824	0.198792	0.406837	0.236964	0.219693	0.00482901	0.0819065	0.0925212	0.262559	0.190754	-0.205795	0.088871	0.0724737	0.113823	0.141465	0.144119	0.119866	0.0895849
ENSMMUG00000020322	ENSG00000109107	ALDOC	negative	-0.240351	-0.309779	-0.277373	-0.211048	-0.145482	-0.0704715	-0.104284	-0.25781	-0.121125	-0.203535	-0.337875	-0.214208	-0.239834	-0.15251	0.177984	0.0980347	0.0752554	0.0570264	-0.132993	-0.155965	-0.166209	0.0374572	-0.0323608	-0.127278	-0.142137	-0.0965392	-0.0415676	-0.179451	0.0995136	0.19514	0.342802	0.437721	0.188724	0.114624	0.184199	0.130513	0.0663771	0.2078	0.328155	-0.166114	0.0456098	-0.100301	-0.00186108	0.168153	0.0526762	0.169715	0.078942
ENSMMUG00000058758			negative	-0.294833	-0.385774	-0.274044	-0.186904	-0.12023	-0.100693	-0.126977	-0.265443	-0.190929	-0.278641	-0.20076	-0.190587	-0.178004	-0.2308	0.235019	0.0983178	0.0432448	-0.0257301	-0.0173109	0.0185897	-0.24192	-0.0297074	0.00858288	-0.186407	-0.123071	-0.112833	-0.115369	-0.105309	0.0582886	0.240777	0.354761	0.440682	0.110339	0.162973	0.226091	0.161723	0.0492306	0.239849	0.333755	-0.072589	0.0592115	-0.0367471	0.00539504	0.0646479	0.10732	0.171196	0.0623354
ENSMMUG00000012445	ENSG00000135632	SMYD5	negative	-0.354828	-0.362108	-0.324707	-0.230218	-0.118734	-0.0161792	-0.0734541	-0.238314	-0.235964	-0.1656	-0.359271	-0.236758	-0.257984	-0.0856831	0.249588	0.182234	0.0853782	-0.0542309	-0.143537	-0.153728	-0.21897	-0.0990366	-0.0380351	-0.140087	-0.0979667	-0.164496	-0.0822075	-0.0693061	-0.0344871	0.297095	0.326981	0.379196	0.213812	0.0790891	0.180072	0.208884	0.111774	0.191719	0.237494	-0.171049	-0.0216112	-0.0974541	0.00658726	0.145406	0.0165067	0.0884509	-0.0024607
ENSMMUG00000003744	ENSG00000129353	SLC44A2	negative	-0.325286	-0.282991	-0.423964	-0.157308	-0.193256	-0.112542	-0.0490055	-0.238641	-0.192538	-0.173725	-0.345692	-0.202658	-0.29812	-0.186883	0.166224	0.0646072	-0.0389944	-0.0533044	-0.151272	-0.0499718	-0.172287	-0.128761	-0.0399292	-0.129877	-0.0654814	-0.164365	-0.0875586	-0.113612	0.00676581	0.292969	0.383849	0.39682	0.241033	0.15213	0.16157	0.168762	0.12493	0.213194	0.282063	-0.0794231	0.0619265	0.00186641	0.0384934	0.0772	0.121844	0.153793	0.0245023
ENSMMUG00000011651	ENSG00000117419	ERI3	negative	-0.290375	-0.366081	-0.380865	-0.134307	-0.159926	-0.0494778	-0.0725859	-0.21824	-0.219242	-0.201837	-0.400391	-0.216806	-0.288265	-0.133844	0.1861	0.0691328	0.0139471	-0.0417037	-0.0788825	-0.108395	-0.120813	-0.152749	-0.0466718	-0.135651	-0.154327	-0.131422	-0.0690486	-0.0606751	0.00342759	0.323378	0.339064	0.400096	0.236023	0.155861	0.249488	0.164715	0.137758	0.238622	0.280533	-0.093901	0.0859222	0.0462849	0.150445	0.0967196	0.119398	0.120339	0.111861
ENSMMUG00000014450	ENSG00000006744	ELAC2	negative	-0.301236	-0.325236	-0.351544	-0.16973	-0.182873	-0.045049	-0.0422988	-0.131416	-0.172818	-0.30491	-0.302013	-0.239769	-0.161506	-0.145592	0.107727	0.014587	-0.0079645	-0.152176	-0.0438791	-0.105182	-0.153834	-0.137377	0.00480857	-0.0716517	-0.12964	-0.197127	-0.100894	0.00277525	-0.0220845	0.248815	0.331443	0.366673	0.244274	0.0622704	0.243499	0.158451	0.0628487	0.260359	0.306078	-0.132197	0.10119	-0.0224635	0.0426281	-0.0944331	0.0603236	0.18945	0.203223
ENSMMUG00000021120	ENSG00000179222	MAGED1	negative	-0.398715	-0.276284	-0.358598	-0.151602	-0.246488	-0.134468	-0.109577	-0.152531	-0.269749	-0.307662	-0.280821	-0.270786	-0.200808	-0.227446	0.101881	0.0796469	-0.0523268	-0.0905427	-0.126951	-0.0553968	-0.235543	-0.0832307	-0.0590101	-0.0542517	-0.117115	-0.245815	-0.15979	0.0204462	-0.0501073	0.205361	0.430769	0.387482	0.176096	-0.00439534	0.247828	0.253575	0.144732	0.257627	0.326094	-0.214098	0.0478836	-0.0262903	-0.0338616	-0.0122192	0.13914	0.175262	0.122273
ENSMMUG00000017416	ENSG00000101337	TM9SF4	negative	-0.408378	-0.362799	-0.378935	-0.133148	-0.202202	-0.0883286	-0.145108	-0.120152	-0.139271	-0.157602	-0.330257	-0.178537	-0.361512	-0.258286	0.0620554	0.0590787	0.0511759	0.0562679	-0.0361254	-0.0536982	-0.158907	-0.161019	-0.0581626	-0.125623	-0.186635	-0.24048	-0.12203	0.0164553	0.00988735	0.257004	0.330336	0.332693	0.256045	0.127489	0.161414	0.146735	0.303063	0.216484	0.246602	-0.183032	0.00440383	0.0284633	0.0166534	0.0652999	0.162724	0.189568	0.11484
ENSMMUG00000004954	ENSG00000156709	AIFM1	negative	-0.475901	-0.397387	-0.400238	-0.230772	-0.216165	-0.0826593	-0.175589	-0.191847	-0.196096	-0.284133	-0.251857	-0.258109	-0.235654	-0.196649	0.169561	0.159065	0.0453277	-0.153294	-0.00160136	-0.0862155	-0.160192	-0.0107308	0.0541749	-0.0584981	-0.209679	-0.135642	-0.0880318	0.0402065	-0.099573	0.266793	0.247094	0.338538	0.220716	0.166473	0.155656	0.137424	0.199389	0.259463	0.305719	-0.268481	0.0266315	0.0937785	-0.00779487	-0.0167458	0.1356	0.27992	0.216327
ENSMMUG00000020316			negative	-0.517174	-0.364102	-0.404255	-0.230615	-0.212436	-0.13341	-0.21727	-0.158663	-0.200773	-0.230839	-0.21574	-0.275742	-0.291216	-0.316335	0.0969546	0.111714	0.0469353	-0.0824852	0.00496349	-0.0305906	-0.0727276	-0.0472415	-0.0177671	0.0273558	-0.262033	-0.208185	-0.0928209	0.0182742	0.00365943	0.290877	0.310354	0.395457	0.264494	0.183064	0.153414	0.0858784	0.22613	0.274519	0.278959	-0.237485	0.0529048	0.0711778	0.0313542	-0.0340252	0.17716	0.251505	0.232883
ENSMMUG00000021653	ENSG00000090861	AARS1	negative	-0.422161	-0.381739	-0.356822	-0.213657	-0.189763	-0.162872	-0.206989	-0.164029	-0.161312	-0.274192	-0.232173	-0.174991	-0.19605	-0.299158	0.148573	0.103758	-0.0130598	-0.0467122	-0.0280342	0.0583799	-0.0909757	0.00357205	0.0508721	0.0178498	-0.206396	-0.161672	-0.105918	0.0221809	-0.0479534	0.261817	0.302953	0.38688	0.205263	0.183858	0.161236	0.139787	0.231495	0.299502	0.348313	-0.221772	0.0483344	0.161552	0.0564215	0.0365545	0.196099	0.225452	0.202145
ENSMMUG00000003922	ENSG00000001497	LAS1L	negative	-0.414325	-0.345944	-0.320766	-0.144599	-0.160785	-0.0566208	-0.176559	-0.159828	-0.201057	-0.272803	-0.286689	-0.262653	-0.200456	-0.235066	0.13374	0.15407	0.0505382	-0.0377273	0.00146884	-0.0469353	-0.198788	-0.0491015	-0.000460474	-0.0582905	-0.207092	-0.164232	-0.0862897	0.0580996	-0.0332597	0.260916	0.374414	0.449853	0.137667	0.109878	0.270903	0.186939	0.158069	0.307532	0.324126	-0.218712	0.0440032	0.0390375	0.0419866	0.0101755	0.164056	0.194513	0.148777
ENSMMUG00000014864	ENSG00000160695	VPS11	negative	-0.394472	-0.279681	-0.404534	-0.190662	-0.222595	-0.0904497	-0.0967021	-0.0903143	-0.186057	-0.229481	-0.260152	-0.235086	-0.257809	-0.245267	0.169813	0.204134	0.111097	-0.0947348	-0.0404553	-0.0963345	-0.0538985	-0.0477595	0.0161293	0.0132761	-0.142717	-0.206013	-0.06695	-0.0463083	-0.0546844	0.290741	0.343959	0.351677	0.242646	0.118894	0.20304	0.19295	0.142107	0.290284	0.248558	-0.223159	0.0402505	0.0250309	0.0505216	-0.0194976	0.141362	0.112823	0.166193
ENSMMUG00000005192	ENSG00000111667	USP5	negative	-0.450071	-0.32451	-0.322185	-0.172068	-0.176936	-0.115023	-0.186543	-0.066127	-0.159746	-0.216157	-0.246836	-0.267724	-0.23026	-0.311959	0.159149	0.175123	0.0736813	-0.0386984	-0.0301585	-0.00416788	-0.152347	-0.0454456	0.0149411	-0.0333932	-0.156155	-0.240824	-0.0845344	0.0284636	-0.0484026	0.231207	0.336127	0.417183	0.171455	0.102433	0.189437	0.150236	0.164246	0.263375	0.241978	-0.229304	0.0104972	0.0124288	-0.0192791	-0.00309832	0.142898	0.138112	0.0742782
ENSMMUG00000018110	ENSG00000149480	MTA2	negative	-0.442639	-0.337492	-0.3267	-0.182328	-0.159169	-0.131149	-0.159943	-0.120936	-0.206975	-0.218031	-0.290275	-0.241456	-0.233584	-0.248035	0.18916	0.228418	0.113019	-0.0235108	0.00261046	-0.0478951	-0.0894586	-0.00305574	0.027009	-0.022881	-0.139325	-0.193693	-0.0879792	-0.00795661	-0.0449648	0.27884	0.332118	0.355378	0.161504	0.132143	0.154152	0.125561	0.153562	0.292349	0.266502	-0.261546	-0.00902386	0.02214	0.0374682	0.0116612	0.11899	0.119776	0.138263
ENSMMUG00000056979	ENSG00000089692	LAG3	negative	-0.381895	-0.370313	-0.356823	-0.16255	-0.196243	-0.102087	-0.122635	-0.26023	-0.0973237	-0.29505	-0.103087	-0.161013	-0.0896785	-0.279682	0.241232	0.12488	0.0646615	0.0293194	-0.12927	0.0978896	-0.0552172	0.00673649	-0.0570773	0.00808024	-0.123065	-0.131755	-0.103863	-0.0405619	-0.0470735	0.216175	0.329414	0.352182	0.147229	0.176367	0.0791121	0.12786	0.148222	0.235492	0.333144	-0.242746	0.0561342	0.113165	0.0620397	0.0974958	0.0827847	0.164177	0.0330211
ENSMMUG00000021868	ENSG00000126602	TRAP1	negative	-0.337206	-0.28514	-0.284331	-0.104806	-0.167886	-0.0704302	-0.126336	-0.17861	-0.131094	-0.286496	-0.176488	-0.188167	-0.125945	-0.268702	0.156964	0.0929425	0.0230679	0.0164271	-0.0208781	0.065386	-0.128344	-0.0761055	0.0191583	0.0684636	-0.0997661	-0.183638	-0.0427533	-0.0698633	0.0470494	0.222843	0.40965	0.421241	0.164262	0.0476066	0.276283	0.245482	0.0867058	0.229317	0.255387	-0.202115	-0.00926493	-0.029092	-0.0686597	0.0455651	0.0770881	0.173277	0.0718443
ENSMMUG00000031207	ENSG00000254986	DPP3	negative	-0.4251	-0.332828	-0.363577	-0.137338	-0.163333	-0.110643	-0.132047	-0.143846	-0.187142	-0.245617	-0.174832	-0.255547	-0.189335	-0.272936	0.190845	0.0829187	0.0475784	-0.0229666	-0.0107417	0.0978858	-0.111906	-0.0656408	-0.0500282	0.0625731	-0.185881	-0.271815	-0.0736932	0.0236968	0.013918	0.198287	0.31816	0.410234	0.20262	0.169839	0.184309	0.194918	0.155234	0.259041	0.256067	-0.270988	0.0393481	-0.0133654	-0.00503422	-0.0574327	0.119427	0.174404	0.0760238
ENSMMUG00000008639	ENSG00000141510	TP53	negative	-0.336899	-0.312618	-0.373656	-0.155152	-0.110266	-0.105434	0.0120433	-0.11938	-0.0806038	-0.178468	-0.224997	-0.173173	-0.23301	-0.263847	0.0137938	0.0809995	0.0162878	0.0104221	-0.0303188	-0.0117774	-0.0469969	-0.0776946	-0.0607861	0.0249967	-0.196603	-0.171027	-0.195996	-0.146041	-0.135793	0.362739	0.432826	0.402083	0.186112	0.0986531	0.110348	0.168187	0.226537	0.286353	0.241337	-0.0862008	0.022129	0.0412067	0.143874	0.0372685	0.183171	0.190414	0.142728
ENSMMUG00000005898	ENSG00000133422	MORC2	negative	-0.300445	-0.362254	-0.403677	-0.210216	-0.0578672	-0.0685878	-0.048443	-0.101247	-0.173268	-0.275499	-0.240386	-0.196549	-0.15481	-0.263936	0.154594	0.161165	0.0359572	0.0286335	-4.26367e-05	0.00728283	-0.0481533	0.025746	0.112353	0.0273857	-0.199099	-0.110708	-0.0216502	-0.0587685	-0.0723483	0.321031	0.338801	0.379426	0.138465	0.124161	0.187088	0.137084	0.0946767	0.357748	0.341006	-0.168593	0.126413	0.11822	0.128651	0.014562	0.219703	0.188757	0.208794
ENSMMUG00000020597	ENSG00000154930	ACSS1	negative	-0.372502	-0.327055	-0.341583	-0.152625	-0.103738	-0.0899986	-0.0712362	-0.213104	-0.147224	-0.265561	-0.190976	-0.258534	-0.210882	-0.200401	0.24955	0.0648248	0.0421897	-0.0804449	-0.00211098	0.00752184	-0.0755004	-0.0062548	0.0660217	-0.00890385	-0.227389	-0.16722	-0.106849	-0.0708201	0.0464336	0.320209	0.392643	0.447342	0.196811	0.180118	0.159057	0.143463	0.0933614	0.304609	0.286912	-0.126647	0.0580113	0.0592182	0.0697642	-0.0367721	0.0972671	0.176271	0.143648
ENSMMUG00000004804	ENSG00000179922	ZNF784	negative	-0.340258	-0.313211	-0.216281	-0.141277	-0.205255	-0.150022	-0.153902	-0.177522	-0.112986	-0.202489	-0.0876612	-0.124803	-0.0480122	-0.265926	0.176033	0.157346	0.139135	-0.0513565	-0.0317188	0.0430988	0.039205	0.00885189	0.0341325	0.17174	-0.00895809	-0.185805	-0.111609	-0.110228	0.0696067	0.16068	0.221102	0.19929	0.174344	0.147868	0.11229	0.194034	0.203192	0.148055	0.121017	-0.344698	-0.0589349	-0.0206164	-0.123404	0.100477	0.00709278	0.172671	0.114123
ENSMMUG00000016084	ENSG00000182307	C8orf33	negative	-0.265868	-0.294854	-0.257017	-0.269512	-0.278923	-0.198102	-0.205226	-0.198251	-0.083914	-0.152446	-0.173218	-0.187264	-0.212023	-0.16526	0.29889	0.0432693	0.135678	-0.142872	-0.105946	0.00424357	0.00940625	0.126105	0.0171049	0.0100421	-0.100932	-0.213633	-0.0710323	-0.114139	0.0235507	0.00866306	0.0699103	0.297088	0.305453	0.270456	0.161022	0.303273	0.209455	0.153119	0.259775	-0.336707	0.0200157	0.0550844	-0.12661	0.156268	-0.109624	0.16279	0.075845
ENSMMUG00000006679			negative	-0.31853	-0.325934	-0.387035	-0.26693	-0.301036	-0.187526	-0.120286	-0.0685697	-0.115151	-0.245548	-0.276345	-0.268796	-0.205054	-0.245268	0.234248	0.189084	0.0652153	-0.0991866	-0.182634	-0.0793195	-0.0553927	0.0919523	0.00293597	-0.054819	-0.116297	-0.133224	-0.112131	-0.0506097	-0.0824414	0.21374	0.208245	0.336961	0.243384	0.166505	0.0807461	0.0567477	0.125187	0.183709	0.263272	-0.222932	0.0838559	0.0299326	0.0135832	0.0383386	0.0780674	0.110125	0.131844
ENSMMUG00000001795	ENSG00000167881	SRP68	negative	-0.427199	-0.388418	-0.398563	-0.341193	-0.238244	-0.206753	-0.116108	-0.167414	-0.19582	-0.224477	-0.230598	-0.169866	-0.167566	-0.225386	0.247505	0.173123	0.0331394	-0.0845883	-0.134786	-0.0774703	-0.0134019	0.0947431	0.0130812	0.0436879	-0.128775	-0.182592	-0.102	-0.0511005	-0.0436889	0.249672	0.126521	0.23035	0.293573	0.253357	0.0738767	0.10049	0.170392	0.180621	0.249506	-0.343464	0.0391946	0.111001	0.0394942	0.0127721	0.0321077	0.202047	0.199791
ENSMMUG00000015824	ENSG00000132305	IMMT	negative	-0.38739	-0.325224	-0.399076	-0.262846	-0.192983	-0.152633	-0.161905	-0.149793	-0.162678	-0.174693	-0.28109	-0.202246	-0.173895	-0.191267	0.227913	0.168951	0.0469158	-0.128185	-0.119304	-0.146728	-0.0600174	0.0943276	0.087634	-0.0428949	-0.16925	-0.170265	-0.0803458	-0.00650781	-0.0101837	0.234044	0.171412	0.306485	0.240105	0.163639	0.0991605	0.131934	0.151448	0.233942	0.232927	-0.308127	0.100676	0.148921	0.0336212	0.0910681	0.0791258	0.169117	0.21759
ENSMMUG00000001856	ENSG00000196419	XRCC6	negative	-0.344452	-0.310184	-0.340472	-0.263021	-0.20137	-0.166187	-0.211729	-0.145394	-0.145457	-0.177514	-0.265235	-0.15792	-0.210552	-0.225615	0.229351	0.154417	0.0741873	-0.126488	-0.0529808	-0.0388837	0.0396564	0.138914	0.0938389	0.059152	-0.168181	-0.118473	-0.0322567	-0.0488623	-0.00482762	0.209139	0.164295	0.354034	0.251644	0.212386	0.146799	0.121553	0.181406	0.233699	0.269407	-0.244969	0.047152	0.141301	0.0695604	0.0684419	0.109377	0.156865	0.207344
ENSMMUG00000009506	ENSG00000142230	SAE1	negative	-0.391903	-0.3696	-0.391982	-0.235019	-0.210757	-0.189467	-0.213011	-0.203788	-0.162622	-0.159695	-0.264546	-0.168042	-0.223718	-0.2317	0.210882	0.145561	0.0649672	-0.0972164	-0.0349935	-0.0499492	-0.0284634	0.0282091	0.0407198	0.0346145	-0.15544	-0.19694	-0.0797737	-0.0764856	0.0173053	0.254499	0.203237	0.353529	0.304879	0.228739	0.153383	0.163648	0.194085	0.239363	0.244079	-0.287186	0.0419088	0.104558	0.0196659	0.08954	0.0723765	0.169523	0.217156
ENSMMUG00000004520			negative	-0.392556	-0.362269	-0.31269	-0.221328	-0.202867	-0.176885	-0.138821	-0.146885	-0.190222	-0.226779	-0.231927	-0.0936583	-0.194797	-0.225341	0.252062	0.136836	0.0787752	-0.0261243	-0.0082361	-0.0590548	-0.0196255	0.0729885	0.0741866	0.0563943	-0.128853	-0.194766	-0.0765442	-0.0259343	0.039448	0.235723	0.168256	0.223122	0.254747	0.214356	0.153379	0.156867	0.205452	0.171744	0.193031	-0.278232	-0.014758	0.0835692	0.0322116	0.0386616	0.0703659	0.167729	0.197482
ENSMMUG00000008651	ENSG00000172500	FIBP	negative	-0.352478	-0.306516	-0.273856	-0.212148	-0.215541	-0.141951	-0.156342	-0.186425	-0.135588	-0.19868	-0.159039	-0.15911	-0.185604	-0.205333	0.263961	0.212136	0.168267	-0.0207854	-0.0360985	0.0159242	-0.0011053	0.102247	0.0602126	0.0469642	-0.0586521	-0.121866	-0.0820573	-0.0695385	0.0471661	0.287586	0.24251	0.260793	0.204649	0.231247	0.103924	0.131588	0.156602	0.173777	0.232143	-0.220362	-0.0111923	0.0344625	-0.0165735	0.0918151	0.0533793	0.115921	0.110127
ENSMMUG00000020851	ENSG00000213366	GSTM2	negative	-0.375215	-0.304162	-0.34577	-0.20277	-0.225229	-0.159868	-0.129623	-0.168539	-0.197463	-0.177995	-0.270837	-0.126844	-0.219942	-0.193577	0.297888	0.175	0.0885416	-0.00972945	-0.0621826	-0.0405395	-0.025066	0.0938018	0.062015	0.0232339	-0.0824818	-0.160655	-0.0510201	-0.0349313	0.0401741	0.302627	0.247481	0.276741	0.218336	0.193574	0.118158	0.147052	0.144689	0.158987	0.177907	-0.213141	0.00852522	0.0349367	0.0531172	0.117181	0.0514224	0.0916516	0.10993
ENSMMUG00000011798			negative	-0.44635	-0.357774	-0.322627	-0.235805	-0.252847	-0.124193	-0.156743	-0.159365	-0.119809	-0.255596	-0.233326	-0.241744	-0.203271	-0.314138	0.150313	0.194468	0.0864928	0.00501573	-0.100537	-0.0578591	-0.00664153	-0.00139249	-0.066299	0.0244283	-0.136999	-0.155505	-0.108238	-0.0784883	-0.114408	0.239815	0.28534	0.281478	0.196094	0.143997	0.104801	0.131587	0.231212	0.202304	0.27774	-0.3005	-0.0153089	0.0762861	0.0181698	0.136997	0.105616	0.168721	0.099739
ENSMMUG00000030028	ENSG00000196230	TUBB	negative	-0.391817	-0.358504	-0.383954	-0.274526	-0.266672	-0.146132	-0.186584	-0.180091	-0.144449	-0.196682	-0.261984	-0.19198	-0.230843	-0.254215	0.188014	0.153946	0.0472525	-0.0488374	-0.151388	-0.0214594	-0.0343784	0.0445687	-0.0356309	0.0188388	-0.155091	-0.167295	-0.103588	-0.0499879	-0.0551384	0.268343	0.324172	0.36827	0.259929	0.157716	0.163665	0.198582	0.233812	0.225074	0.28725	-0.270079	0.00767023	0.0868486	0.0454215	0.16006	0.0843621	0.137674	0.135963
ENSMMUG00000014530	ENSG00000110107	PRPF19	negative	-0.406418	-0.341123	-0.364597	-0.172021	-0.190116	-0.161119	-0.18794	-0.170753	-0.252941	-0.224291	-0.253599	-0.208055	-0.211708	-0.25509	0.187855	0.208325	0.0964667	-0.0341036	-0.0269646	0.0144462	-0.0279704	0.0366072	0.0269202	0.052145	-0.0930316	-0.165183	-0.0620959	0.000220204	-0.0245001	0.287805	0.303172	0.33045	0.189273	0.178826	0.200653	0.153813	0.17928	0.218524	0.255643	-0.224779	-0.00208023	0.072409	0.0243563	0.0486151	0.137905	0.0963894	0.120366
ENSMMUG00000021053	ENSG00000197043	ANXA6	negative	-0.402422	-0.294405	-0.34995	-0.206585	-0.195842	-0.116487	-0.180157	-0.106852	-0.123355	-0.201573	-0.290913	-0.129191	-0.213451	-0.28872	0.200364	0.145611	0.0412243	0.0137539	-0.0558813	-0.0202014	-0.0163865	0.0692789	0.0687213	0.0402558	-0.159193	-0.14663	-0.000504844	0.0247151	-0.0419445	0.22956	0.248454	0.332142	0.222488	0.141344	0.15605	0.112987	0.194055	0.207711	0.267792	-0.260094	0.0455767	0.135293	0.0525032	0.104224	0.129718	0.132282	0.116271
ENSMMUG00000046481	ENSG00000127884	ECHS1	negative	-0.356252	-0.295513	-0.338232	-0.2287	-0.226491	-0.153149	-0.1859	-0.262516	-0.218488	-0.142934	-0.224565	-0.213427	-0.280256	-0.204337	0.247888	0.241948	0.186027	-0.0185932	-0.067963	-0.0409649	-0.0536626	0.0753523	-0.00375433	0.0328221	-0.0324628	-0.113338	-0.0549149	-0.101273	-0.00747059	0.281061	0.287515	0.306953	0.253037	0.25204	0.207493	0.193117	0.181604	0.140188	0.253448	-0.203474	-0.0112343	0.0177698	-0.0307704	0.11607	0.0477291	0.0854961	0.0533208
ENSMMUG00000055778	ENSG00000170043	TRAPPC1	negative	-0.351016	-0.334641	-0.335408	-0.221713	-0.247868	-0.185237	-0.244516	-0.265988	-0.216928	-0.108817	-0.259075	-0.181192	-0.287061	-0.17139	0.274898	0.230131	0.162553	-0.0568404	-0.14495	-0.0751076	0.00114825	0.0994186	-0.00636677	0.0247688	-0.0702827	-0.134934	-0.099866	-0.103564	0.00613985	0.286781	0.233778	0.307707	0.27019	0.250166	0.141086	0.209398	0.208171	0.150482	0.191977	-0.230338	-0.056788	0.104789	0.0563511	0.16036	0.00508161	0.0650599	0.106453
ENSMMUG00000002623	ENSG00000163382	NAXE	negative	-0.364845	-0.364869	-0.317077	-0.220144	-0.231326	-0.151452	-0.154779	-0.250018	-0.190287	-0.138379	-0.270614	-0.197222	-0.256735	-0.159028	0.277475	0.210481	0.17185	-0.0525208	-0.098832	-0.103534	-0.0748775	-0.0257075	-0.0358944	-0.0238298	-0.0749487	-0.173745	-0.104819	-0.143183	-0.0281551	0.246335	0.246543	0.336172	0.274984	0.201399	0.173898	0.205805	0.194054	0.163198	0.196478	-0.256947	-0.0553965	-0.0192889	-0.00996067	0.14711	-0.0215192	0.100276	0.0548613
ENSMMUG00000009917	ENSG00000146701	MDH2	negative	-0.351417	-0.36125	-0.337795	-0.240755	-0.297835	-0.173149	-0.212726	-0.22415	-0.179101	-0.174631	-0.180849	-0.226014	-0.229919	-0.23613	0.213978	0.231296	0.19847	-0.0234409	-0.14624	-0.0193043	-0.0329794	0.0411074	-0.096273	0.023768	-0.0328275	-0.18895	-0.111749	-0.133295	-0.0513522	0.225461	0.289072	0.305689	0.242073	0.20702	0.136785	0.210174	0.186	0.163066	0.245137	-0.278107	-0.0356783	-0.0279313	-0.0264105	0.141542	0.0161939	0.070429	0.0535114
ENSMMUG00000029799			negative	-0.367916	-0.351843	-0.358153	-0.217797	-0.177598	-0.175917	-0.244622	-0.243939	-0.195749	-0.118276	-0.205301	-0.179666	-0.286748	-0.193042	0.263008	0.242922	0.197033	-0.0150563	0.0214607	0.052133	0.0347507	0.016709	-0.0316142	0.136531	-0.152442	-0.146734	-0.011462	-0.126416	-0.071764	0.298748	0.252485	0.404581	0.277602	0.294866	0.16264	0.153005	0.173079	0.223195	0.232656	-0.209646	-0.0394333	0.0301795	0.0719939	0.0706136	0.069236	0.0283101	0.0939298
ENSMMUG00000020772	ENSG00000159176	CSRP1	negative	-0.328298	-0.362482	-0.358398	-0.167587	-0.140738	-0.108629	-0.133291	-0.217254	-0.173449	-0.18424	-0.246402	-0.223054	-0.196172	-0.188359	0.255802	0.192563	0.142534	0.0151261	-0.0674107	-0.039252	-0.0327109	0.038533	-0.0230058	0.0616627	-0.1521	-0.138419	-0.027339	-0.0865281	0.0692435	0.252012	0.243978	0.390037	0.216141	0.236014	0.179784	0.161606	0.126717	0.200707	0.184568	-0.271612	0.0245699	0.00588088	0.0484522	0.0881721	0.0635857	0.148493	0.111515
ENSMMUG00000003303	ENSG00000178952	TUFM	negative	-0.327546	-0.368164	-0.322197	-0.259709	-0.175295	-0.173808	-0.186934	-0.19872	-0.10278	-0.166693	-0.15459	-0.194547	-0.183488	-0.249514	0.232925	0.228948	0.168744	-0.0183559	-0.0738928	0.0588292	-0.00467585	0.0435905	0.0593389	0.0788399	-0.0869305	-0.108134	-0.0695075	-0.12284	-0.0244346	0.308549	0.308803	0.36635	0.241889	0.230731	0.122066	0.132756	0.186466	0.201669	0.227799	-0.199353	-0.0325677	0.0393387	-0.0119096	0.143809	0.0753209	0.0693399	0.0946624
ENSMMUG00000020972	ENSG00000116221	MRPL37	negative	-0.338545	-0.416905	-0.335948	-0.22309	-0.22096	-0.169528	-0.205719	-0.241971	-0.14092	-0.180079	-0.191569	-0.232786	-0.225232	-0.219866	0.3033	0.274158	0.237138	-0.0465302	-0.0618999	-0.0253523	-0.00245408	0.0312075	0.0580395	0.0355241	-0.091443	-0.101082	-0.0753181	-0.150917	0.0043516	0.270426	0.223453	0.335616	0.273683	0.286711	0.0760209	0.101232	0.167373	0.24368	0.223248	-0.270352	-0.0415311	0.0160871	-0.0141952	0.118226	0.00578701	0.12593	0.14373
ENSMMUG00000006773	ENSG00000179943	FIZ1	negative	-0.274007	-0.396958	-0.412996	-0.283078	-0.182248	-0.210383	-0.0663335	-0.242181	-0.211014	-0.195927	-0.291899	-0.169623	-0.240262	-0.234915	0.287003	0.173933	0.100061	0.0626531	-0.155886	-0.0242558	0.018578	0.0989347	-0.0164772	0.030765	-0.0277132	-0.109638	-0.049147	-0.165686	-0.131048	0.257133	0.230165	0.279892	0.303655	0.229528	0.107392	0.0978464	0.153742	0.106873	0.290731	-0.135823	-0.0086934	0.0155029	0.0464243	0.168705	0.0115663	0.0135408	-0.000350067
ENSMMUG00000016209			negative	-0.314785	-0.327893	-0.357889	-0.254193	-0.243189	-0.22165	-0.183693	-0.271539	-0.285101	-0.179192	-0.289197	-0.135661	-0.218031	-0.176907	0.274453	0.227057	0.0933153	-0.133131	-0.131676	-0.134422	-0.0769739	0.00763565	0.0860511	-0.00899414	-0.0674077	-0.113322	-0.0901074	-0.129078	-0.0149757	0.281997	0.172285	0.297663	0.32336	0.217932	0.159077	0.178362	0.169829	0.156721	0.232991	-0.208353	0.00727538	0.068943	-0.0110293	0.162933	0.0907595	0.0418054	0.147946
ENSMMUG00000010382	ENSG00000130414	NDUFA10	negative	-0.293242	-0.319319	-0.310956	-0.187026	-0.198463	-0.204741	-0.144626	-0.173124	-0.214502	-0.119495	-0.262178	-0.141927	-0.229808	-0.195806	0.333523	0.216674	0.164084	-0.0577585	-0.0258481	-0.0486496	0.0622865	0.126565	0.144947	0.0437799	0.00571452	-0.100433	-0.033433	-0.129771	-0.000787897	0.27793	0.163382	0.214491	0.249833	0.242509	0.133287	0.123064	0.132041	0.113261	0.124444	-0.208605	-0.0109318	0.073513	0.00969362	0.120517	-0.00801466	0.0646186	0.105363
ENSMMUG00000019146	ENSG00000004142	POLDIP2	negative	-0.32011	-0.357875	-0.325976	-0.299034	-0.241219	-0.231518	-0.158861	-0.206571	-0.170836	-0.143143	-0.204254	-0.13526	-0.187313	-0.19921	0.340172	0.259579	0.188584	-0.0286235	-0.104026	-0.0499542	0.0129254	0.136833	0.0533416	0.0316979	-0.00358533	-0.12163	-0.0442598	-0.135545	-0.0294615	0.234617	0.161753	0.239749	0.276345	0.290004	0.0895137	0.133045	0.124294	0.184915	0.211159	-0.276748	-0.00858314	0.0491699	0.0372464	0.160091	-0.0319934	0.0960903	0.122063
ENSMMUG00000023139	ENSG00000128739	SNRPN	negative	-0.323896	-0.374121	-0.245942	-0.185715	-0.121237	-0.0989135	-0.111131	-0.234472	-0.195404	-0.0733749	-0.281017	-0.159768	-0.277874	-0.187903	0.266303	0.210871	0.194243	-0.0155578	-0.138191	-0.141919	-0.105055	-0.0361296	-0.0733487	-0.0701672	-0.114617	-0.16881	-0.143037	-0.162461	-0.0126788	0.213447	0.242755	0.354579	0.271336	0.171422	0.153654	0.197382	0.229279	0.11224	0.126144	-0.26024	-0.0943733	-0.0979504	-0.0387319	0.209483	-0.0270294	0.0108243	-0.0599721
ENSMMUG00000018923	ENSG00000101407	TTI1	negative	-0.309169	-0.244719	-0.302275	-0.238846	-0.245797	-0.134145	-0.182559	-0.227787	-0.151569	-0.103536	-0.36713	-0.190396	-0.26864	-0.176549	0.257793	0.245031	0.148632	-0.106998	-0.153551	-0.17181	-0.116546	-0.0777222	-0.0250057	-0.0265376	-0.0796991	-0.0873338	0.00374036	-0.144187	-0.0357625	0.174256	0.232043	0.435215	0.330014	0.196894	0.146957	0.078157	0.128389	0.197366	0.249528	-0.237761	0.0219181	-0.112979	-0.0325013	0.169668	0.0292683	0.0165065	0.0145731
ENSMMUG00000016610	ENSG00000102181	CD99L2	negative	-0.365292	-0.271134	-0.429503	-0.198112	-0.285661	-0.20204	-0.167178	-0.240756	-0.190916	-0.0999387	-0.318931	-0.154695	-0.314791	-0.201567	0.245888	0.208095	0.0783089	-0.0223652	-0.211502	-0.0201961	-0.0476044	-0.0380932	-0.110696	-0.0460518	-0.0145733	-0.161653	-0.0681417	-0.109636	-0.0867709	0.230923	0.29937	0.334076	0.279819	0.193501	0.131053	0.165826	0.204179	0.126397	0.246992	-0.226649	-0.0104518	0.0580904	0.016226	0.161109	0.0514249	-0.0139409	-0.0517409
ENSMMUG00000020691	ENSG00000131043	AAR2	negative	-0.424078	-0.360772	-0.407551	-0.297543	-0.24655	-0.202969	-0.160482	-0.242972	-0.163307	-0.117696	-0.214108	-0.225782	-0.265801	-0.222478	0.33586	0.240215	0.143675	-0.0441324	-0.204518	-0.030692	-0.116336	-0.0146872	-0.0570813	-0.0288685	-0.0535805	-0.21336	-0.0640859	-0.116855	-0.0517836	0.213399	0.224724	0.359674	0.346985	0.241068	0.0656898	0.131422	0.166963	0.125888	0.200861	-0.278897	-0.0575365	-0.0541046	-0.0937887	0.152503	-0.0215685	0.036544	-0.0632405
ENSMMUG00000010992	ENSG00000151065	DCP1B	negative	-0.439498	-0.304941	-0.350592	-0.240919	-0.10806	-0.129217	-0.0970758	-0.304403	-0.124444	-0.199996	-0.235214	-0.0645816	-0.167412	-0.266619	0.295156	0.1393	0.108683	-0.0313049	-0.121948	-0.17658	-0.0676907	-0.0294675	-0.0903092	-0.0247955	-0.121553	-0.219963	0.0246679	-0.199273	-0.04951	0.115926	0.180187	0.390325	0.286544	0.168975	0.0638936	0.0660034	0.069733	0.0998593	0.237637	-0.247491	0.045989	-0.0550198	0.0101949	0.159775	0.0521012	-0.0166039	-0.112426
ENSMMUG00000021577	ENSG00000116133	DHCR24	negative	-0.332327	-0.267819	-0.357191	-0.199753	-0.14593	-0.163017	-0.0443399	-0.326456	-0.151755	-0.16603	-0.268374	-0.200486	-0.201864	-0.233538	0.229218	0.0880113	0.0821168	-0.0641386	-0.197443	-0.102239	0.0154117	-0.00343962	-0.139294	-0.0174956	-0.052016	-0.180648	-0.108422	-0.259116	-0.0224587	0.181723	0.328891	0.374618	0.248028	0.177361	0.0560441	0.125971	0.104903	0.155554	0.297338	-0.221579	0.115987	-0.0413052	0.0206527	0.183182	0.0070916	0.0144736	-0.0647092
ENSMMUG00000009361	ENSG00000103876	FAH	negative	-0.321803	-0.284045	-0.331636	-0.222406	-0.122744	-0.0765788	-0.141579	-0.332388	-0.242977	-0.113931	-0.283827	-0.0938307	-0.23336	-0.167098	0.210056	0.138712	0.0809671	-0.0154088	-0.170958	-0.0696506	-0.0657736	0.0209391	-0.0751046	-0.0880979	-0.0420048	-0.0796746	-0.0350082	-0.109661	0.046963	0.253905	0.294865	0.335192	0.187092	0.147831	0.146006	0.124173	0.125772	0.108087	0.28154	-0.138738	0.0524679	0.0328158	0.101337	0.188906	0.0900503	0.0427583	-0.0259308
ENSMMUG00000018473	ENSG00000089012	SIRPG	negative	-0.31609	-0.228901	-0.35454	-0.167843	-0.262162	-0.0908216	-0.144542	-0.214649	-0.188032	-0.122759	-0.293442	-0.147857	-0.228059	-0.195701	0.248082	0.264876	0.138473	0.0280841	-0.221416	-0.126796	-0.110922	0.0218158	-0.09425	-0.0914815	-0.0940242	-0.071826	-0.0360705	-0.0876673	-0.133888	0.192026	0.28282	0.417515	0.17535	0.0500342	0.177892	0.118207	0.159542	0.0987045	0.252593	-0.17108	0.0151703	-0.00298687	0.0557657	0.22715	0.101325	-0.0511388	-0.117368
ENSMMUG00000043281	ENSG00000185019	UBOX5	negative	-0.360972	-0.292806	-0.311215	-0.177279	-0.370089	-0.160055	-0.156449	-0.197365	-0.207362	-0.236547	-0.242539	-0.22948	-0.171299	-0.193613	0.102582	0.193715	0.0945665	-0.0605938	-0.220731	-0.152249	-0.0503709	0.0653841	-0.168867	0.0270628	-0.0465967	-0.193144	-0.225063	-0.101321	-0.184107	0.258835	0.296796	0.26562	0.216691	0.0625766	0.145718	0.251633	0.190932	0.0813016	0.237411	-0.287675	-0.0227204	0.0124446	0.00303647	0.137436	0.00559715	0.0594543	0.0729381
ENSMMUG00000014846	ENSG00000172731	LRRC20	negative	-0.32018	-0.375329	-0.324404	-0.235396	-0.318586	-0.0445054	-0.0466747	-0.167161	-0.147163	-0.243683	-0.335049	-0.324547	-0.171597	-0.132684	0.262239	0.191347	0.117867	-0.0516339	-0.144356	-0.137592	-0.0924827	-0.00130255	-0.130409	-0.100154	0.0191929	-0.112295	-0.0832509	-0.0467058	-0.112271	0.215632	0.292537	0.241113	0.216684	0.130868	0.220735	0.136895	0.0711608	0.140643	0.280579	-0.309827	0.0236956	-0.0846133	0.0227257	0.0660846	-0.138316	0.13339	0.0550405
ENSMMUG00000010603			negative	-0.237375	-0.309878	-0.358386	-0.250391	-0.25251	-0.0710509	-0.0173749	-0.288266	-0.130209	-0.183001	-0.268513	-0.200442	-0.14999	-0.129025	0.303509	0.225727	0.105709	-0.0236348	-0.207106	-0.132307	-0.0541034	0.0193989	-0.047126	-0.0456081	0.0212159	-0.0277759	-0.0784443	-0.186275	-0.100798	0.273464	0.322324	0.263594	0.208736	0.13679	0.204102	0.258334	0.107035	0.153971	0.238907	-0.193644	-0.00198766	0.0472915	0.0871919	0.247485	-0.0530133	0.120918	0.046731
ENSMMUG00000017593	ENSG00000198851	CD3E	negative	-0.338874	-0.258219	-0.376161	-0.149003	-0.304725	-0.137234	-0.0949114	-0.251662	-0.173208	-0.178944	-0.385113	-0.229227	-0.210109	-0.13719	0.284467	0.211014	0.0594665	-0.0851468	-0.225755	-0.193491	-0.106094	-0.0328958	-0.0279873	-0.142614	-0.0344659	-0.108754	-0.100044	-0.13239	-0.0956133	0.247736	0.327884	0.355981	0.19277	0.0735209	0.12182	0.164521	0.119236	0.172755	0.236346	-0.218137	0.0211164	0.0344414	0.0436834	0.237128	0.022905	0.0413844	0.00127897
ENSMMUG00000017795			negative	-0.303275	-0.301963	-0.381182	-0.168932	-0.275513	-0.125926	-0.127075	-0.224169	-0.162517	-0.137208	-0.362117	-0.185811	-0.241311	-0.163874	0.277263	0.232524	0.11137	-0.0536977	-0.166072	-0.166947	-0.0565112	0.0117384	0.0250051	-0.0731813	-0.0572508	-0.0755369	-0.0645758	-0.12858	-0.0873992	0.263583	0.256292	0.33136	0.233821	0.145427	0.162025	0.177216	0.171376	0.160244	0.193659	-0.217778	0.00379691	0.078274	0.0537309	0.225827	0.0298246	0.0858241	0.0576961
ENSMMUG00000006355	ENSG00000149179	C11orf49	negative	-0.327997	-0.242478	-0.38248	-0.241178	-0.371534	-0.152008	-0.25835	-0.313807	-0.21502	-0.0682978	-0.346351	-0.287179	-0.314343	-0.155723	0.252589	0.1685	0.035986	-0.132454	-0.159734	-0.113165	-0.067951	-0.103028	-0.00961153	-0.0193433	-0.0360825	-0.088869	-0.043319	-0.16089	-0.102642	0.333839	0.281927	0.348796	0.338242	0.175116	0.212046	0.234271	0.154968	0.160637	0.267249	-0.152772	0.0633974	0.125502	0.0581755	0.243827	-0.00155548	0.0785438	0.104632
ENSMMUG00000013176	ENSG00000147383	NSDHL	negative	-0.369025	-0.295231	-0.3738	-0.301693	-0.293867	-0.135835	-0.24196	-0.2558	-0.228966	-0.102441	-0.368695	-0.268535	-0.314458	-0.142801	0.248809	0.234357	0.142948	-0.101016	-0.133894	-0.183677	-0.0557022	-0.0320312	-0.0329737	0.016755	-0.129997	-0.134466	-0.00223043	-0.102954	-0.116564	0.227852	0.181467	0.377732	0.356555	0.232197	0.224277	0.209709	0.185326	0.236124	0.316512	-0.292385	0.0555468	0.0704275	0.0363628	0.173634	-0.00781173	0.109998	0.124807
ENSMMUG00000013789	ENSG00000143851	PTPN7	negative	-0.351706	-0.347627	-0.375382	-0.256073	-0.219626	-0.131296	-0.125026	-0.300547	-0.277476	-0.24719	-0.26756	-0.208188	-0.196495	-0.168994	0.279993	0.246425	0.121581	-0.126971	-0.195524	-0.0955349	-0.082574	-0.0171356	-0.0120731	-0.0445362	0.0152391	-0.102213	-0.0722903	-0.105338	-0.0649782	0.270801	0.333012	0.315443	0.255303	0.143545	0.139904	0.129558	0.0839965	0.192615	0.309873	-0.182952	-0.0334556	-0.0193488	0.0184395	0.0908426	0.0170521	0.0136005	0.0354299
ENSMMUG00000002605	ENSG00000175567	UCP2	negative	-0.414191	-0.342831	-0.373568	-0.256927	-0.288276	-0.175524	-0.144801	-0.249978	-0.213427	-0.245135	-0.299696	-0.231875	-0.217767	-0.190125	0.235616	0.148751	0.0517113	-0.0339841	-0.181183	-0.086849	-0.127542	0.00960248	-0.09132	-0.0484406	-0.0419787	-0.226055	-0.112506	-0.0551631	-0.0138348	0.23851	0.292986	0.295893	0.27783	0.182418	0.150112	0.193143	0.134922	0.150336	0.314503	-0.309892	0.0397857	-0.0147447	-0.0586785	0.114686	-0.015761	0.104571	0.060722
ENSMMUG00000021328	ENSG00000101365	IDH3B	negative	-0.382751	-0.401564	-0.375909	-0.245303	-0.229599	-0.130153	-0.1973	-0.302419	-0.261664	-0.19468	-0.291313	-0.230799	-0.265878	-0.179262	0.254313	0.206129	0.127266	-0.0713301	-0.0753862	-0.0743707	-0.13585	-0.0515833	-0.0166615	-0.0611744	-0.0791645	-0.130116	-0.0643979	-0.0923109	-0.00759534	0.290937	0.277626	0.363042	0.24053	0.238447	0.204205	0.186584	0.15939	0.210163	0.274734	-0.190679	-0.00205217	0.00391328	0.0314173	0.108694	0.0548889	0.153956	0.105495
ENSMMUG00000023694	ENSG00000135446	CDK4	negative	-0.399823	-0.360431	-0.322403	-0.254729	-0.22314	-0.145049	-0.175598	-0.181405	-0.171293	-0.198073	-0.31204	-0.233437	-0.22265	-0.18521	0.307862	0.211357	0.124713	-0.13951	-0.0911383	-0.147283	-0.123043	-0.033182	-0.0370664	-0.100274	-0.100278	-0.21336	-0.0686865	-0.0949047	-0.0202252	0.207298	0.265399	0.374723	0.235204	0.150597	0.144888	0.162049	0.0843106	0.213199	0.197091	-0.273148	0.00454127	-0.0748206	0.00846749	0.123913	0.015176	0.0415477	0.0823969
ENSMMUG00000012628	ENSG00000178826	TMEM139	negative	-0.378049	-0.256661	-0.326473	-0.161362	-0.180775	-0.153676	-0.196215	-0.238588	-0.259174	-0.118037	-0.321302	-0.10158	-0.260148	-0.239461	0.200819	0.158616	0.0603834	-0.0986719	-0.126055	-0.125084	-0.144217	-0.0735107	-0.0181369	-0.089299	-0.0661385	-0.200266	-0.0832429	-0.0938303	-0.0068249	0.205175	0.328805	0.394923	0.203389	0.0931244	0.193206	0.230954	0.153264	0.214762	0.197753	-0.167909	0.0155119	0.0249955	0.0524076	0.16614	0.108053	0.0585405	0.0320238
ENSMMUG00000013202	ENSG00000010610	CD4	negative	-0.371991	-0.268577	-0.349447	-0.161543	-0.224159	-0.142096	-0.119762	-0.129363	-0.125231	-0.152245	-0.359757	-0.163258	-0.203297	-0.267619	0.238061	0.140606	0.00199265	-0.0260357	-0.14216	-0.0668557	-0.110949	-0.080987	0.0193521	-0.0845778	-0.0813334	-0.174313	-0.0527091	-0.0275491	-0.0850265	0.186056	0.294724	0.360566	0.221155	0.0845073	0.149491	0.136971	0.18193	0.211215	0.235665	-0.234568	0.0411548	0.0765662	0.0349884	0.181733	0.0935414	0.0727991	0.00366038
ENSMMUG00000013483	ENSG00000085377	PREP	negative	-0.375169	-0.359776	-0.404685	-0.224848	-0.238161	-0.160078	-0.139965	-0.187772	-0.195347	-0.192921	-0.394076	-0.203132	-0.206947	-0.240456	0.194298	0.188791	-0.0109695	-0.159936	-0.212275	-0.174959	-0.188192	-0.0538044	-0.0534843	-0.165628	-0.0164926	-0.168438	-0.116451	-0.0617669	-0.0757827	0.214862	0.231226	0.347345	0.235954	0.147364	0.128378	0.136084	0.122138	0.172181	0.222142	-0.215822	0.0788558	0.00487156	-0.0151937	0.164403	0.0721467	0.114396	0.0464006
ENSMMUG00000019723	ENSG00000104299	INTS9	negative	-0.378695	-0.29561	-0.34088	-0.172021	-0.215533	-0.139629	-0.158945	-0.226846	-0.139941	-0.224109	-0.39313	-0.226336	-0.225337	-0.174561	0.190007	0.122168	-0.00647408	-0.068302	-0.211495	-0.127936	-0.159029	-0.0223987	-0.0752584	-0.096456	-0.125604	-0.191119	-0.107216	-0.0727784	-0.0208086	0.221258	0.358044	0.464743	0.234037	0.0738912	0.111727	0.152033	0.104771	0.1943	0.278131	-0.243448	0.018963	-0.0429059	-0.0391322	0.179604	0.0358658	0.0653954	0.0221502
ENSMMUG00000005754	ENSG00000065427	KARS1	negative	-0.257076	-0.38875	-0.336347	-0.37393	-0.187828	-0.0915338	-0.146367	-0.273679	-0.141572	-0.173128	-0.232661	-0.156619	-0.126199	-0.0877941	0.316875	0.257998	0.136215	-0.0880838	-0.140757	-0.125102	0.000227323	0.138148	0.100843	0.00932273	-0.0641881	0.0288329	0.00658116	-0.110453	-0.00122787	0.29408	0.114493	0.236745	0.262836	0.259166	0.121896	0.0903796	0.0869272	0.156066	0.247042	-0.230881	-0.00263225	0.108685	0.0848435	0.148007	-0.0308412	0.156382	0.207639
ENSMMUG00000051186	ENSG00000143106	PSMA5	negative	-0.176945	-0.381986	-0.323372	-0.369077	-0.177574	-0.0540685	-0.171499	-0.40222	-0.235474	-0.126788	-0.173596	-0.120889	-0.0876706	-0.0514065	0.322301	0.24609	0.174107	-0.105596	-0.137989	-0.149151	-0.0394399	0.0957694	0.0836436	-0.00223563	-0.00589749	0.0789992	0.0440611	-0.155776	-0.022153	0.250087	0.0743448	0.219373	0.258123	0.264286	0.197218	0.153534	0.0453452	0.136262	0.259943	-0.153183	-0.00644262	0.121234	0.161822	0.158041	-0.0549872	0.164647	0.190968
ENSMMUG00000017224	ENSG00000132792	CTNNBL1	negative	-0.319198	-0.423389	-0.363393	-0.380262	-0.245235	-0.17033	-0.241067	-0.229144	-0.142708	-0.146391	-0.198839	-0.218248	-0.16398	-0.139467	0.276449	0.297962	0.177164	-0.104142	-0.151694	-0.0613898	0.0137016	0.106318	0.108656	0.0175971	-0.046382	-0.0182838	-0.0264937	-0.0649007	-0.0915784	0.293816	0.108785	0.2217	0.277272	0.283679	0.0742495	0.0548494	0.19653	0.159328	0.26042	-0.240187	-0.0100146	0.158825	0.0160627	0.171333	0.0286699	0.114131	0.178706
ENSMMUG00000065366	ENSG00000198938	MT-CO3	negative	-0.27242	-0.381523	-0.39701	-0.317035	-0.226943	-0.181759	-0.060948	-0.232045	-0.203955	-0.122773	-0.27785	-0.230109	-0.183783	-0.13944	0.216098	0.216715	0.128609	-0.0078189	-0.202894	-0.127869	0.0750444	0.152373	0.010631	0.0417457	0.0132338	-0.0406853	-0.0763549	-0.109061	-0.0398688	0.319867	0.13688	0.120597	0.247329	0.338512	0.104336	0.0919004	0.213589	0.0563275	0.176712	-0.227805	0.0156002	0.131832	0.0822259	0.128231	-0.00361996	0.160496	0.134694
ENSMMUG00000013395			negative	-0.156671	-0.345471	-0.332161	-0.314851	-0.162052	-0.14316	-0.101229	-0.320897	-0.133166	-0.00440546	-0.179379	-0.0373516	-0.143377	-0.0685697	0.329898	0.227189	0.200875	0.0385799	-0.179345	-0.0356115	0.0663689	0.0413409	-0.0454775	0.0543406	0.0280771	-0.039488	0.0277559	-0.233806	0.000735145	0.209275	0.108322	0.218657	0.269561	0.292504	0.183138	0.229097	0.150327	0.0441235	0.105021	-0.208808	-0.0741678	0.0648071	0.100337	0.271813	-0.0951677	0.0261331	0.00866982
ENSMMUG00000022725	ENSG00000105202	FBL	negative	-0.18291	-0.412082	-0.270456	-0.226938	-0.118242	-0.0999977	-0.207961	-0.342614	-0.219715	-0.045779	-0.240259	-0.100067	-0.278073	-0.153399	0.30366	0.104573	0.143058	-0.0323478	-0.119387	-0.00239556	0.00364046	0.0052842	0.0145609	-0.0409053	-0.0810377	-0.0298983	-0.039017	-0.167543	0.0604965	0.249306	0.135088	0.313995	0.30057	0.311266	0.19425	0.156684	0.168984	0.0366906	0.141812	-0.0970703	-0.0480869	0.0584271	0.0307954	0.195621	-0.0834471	0.0487438	-0.00165851
ENSMMUG00000048801	ENSG00000198133	TMEM229B	negative	-0.311671	-0.330495	-0.330753	-0.414319	-0.285624	-0.130384	-0.0516275	-0.350553	-0.193789	-0.0835024	-0.181857	-0.136277	-0.208109	-0.0469021	0.34449	0.275427	0.161295	-0.0532903	-0.291533	-0.144166	-0.157189	0.0429667	-0.0561414	-0.131062	0.0516108	-0.0406824	-0.122876	-0.15911	-0.059303	0.310147	0.276049	0.180767	0.29562	0.227708	0.0528933	0.146825	0.139431	0.0917139	0.238832	-0.215952	-0.0906271	-0.049474	0.0307015	0.208661	-0.100319	0.0750921	0.00969066
ENSMMUG00000063725			negative	-0.279543	-0.352946	-0.267551	-0.32553	-0.234042	-0.0875967	-0.100084	-0.44992	-0.214271	-0.179362	-0.0994042	-0.125248	-0.105389	-0.0540441	0.28418	0.248903	0.220788	-0.153625	-0.130661	-0.139802	-0.0776159	-0.00720167	-0.0772923	0.00911244	0.0672829	-0.0201631	-0.134295	-0.211705	-0.122217	0.290154	0.24011	0.167874	0.313008	0.177903	0.159186	0.221214	0.117973	0.00266887	0.220736	-0.185424	-0.189349	-0.0324098	0.0698094	0.0880383	-0.104346	-0.016348	0.0641638
ENSMMUG00000063098	ENSG00000168894	RNF181	negative	-0.120437	-0.269255	-0.242055	-0.266931	-0.182384	-0.119377	-0.225123	-0.321308	-0.177502	-0.032487	-0.125981	-0.141692	-0.199966	-0.0241773	0.230359	0.348631	0.306862	0.0141811	0.060355	0.0267466	0.0696145	0.0322497	0.140697	0.178572	-0.00294595	0.139757	0.0585665	-0.191471	-0.0582115	0.399288	0.23793	0.261699	0.224026	0.307517	0.280974	0.200161	0.177493	0.194142	0.221974	-0.035505	-0.0979973	0.112776	0.121734	0.19698	0.0491228	0.0490289	0.212668
ENSMMUG00000062086			negative	-0.233275	-0.403086	-0.313652	-0.339422	-0.211699	-0.0848315	-0.106257	-0.366162	-0.109064	-0.109883	-0.0588802	-0.256261	-0.178484	-0.0849823	0.152579	0.326605	0.30797	-0.0176148	-0.0495214	-0.00175994	0.0484734	0.0588301	-0.049331	0.0702155	0.048684	0.0749528	-0.132119	-0.248552	-0.208613	0.414201	0.302879	0.175009	0.193504	0.321465	0.143867	0.197473	0.220324	0.15501	0.284728	-0.11635	-0.109872	0.0890161	0.0988812	0.138222	-0.0329366	0.174854	0.140501
ENSMMUG00000014374	ENSG00000136908	DPM2	negative	-0.293351	-0.305731	-0.302823	-0.181977	-0.273567	-0.165608	-0.202755	-0.347002	-0.219055	-0.161415	-0.0556207	-0.212969	-0.183237	-0.157921	0.176803	0.383398	0.314409	-0.0475312	-0.0189748	-0.0650784	0.0134096	-0.0584208	0.0064025	0.180047	-0.0264211	9.56702e-05	-0.092311	-0.26332	-0.150265	0.385279	0.279988	0.291146	0.263104	0.249017	0.180285	0.171161	0.182796	0.153449	0.203916	-0.162151	-0.10955	0.0301033	0.00657168	0.086309	0.0695306	0.02986	0.134421
ENSMMUG00000000841	ENSG00000105677	TMEM147	negative	-0.270718	-0.384543	-0.307038	-0.283487	-0.222194	-0.159668	-0.182306	-0.259261	-0.1665	-0.0977521	-0.122866	-0.146646	-0.208117	-0.159194	0.229548	0.323903	0.260321	0.0228323	-0.0934236	0.0303974	0.0304916	0.0605956	-0.0540605	0.0425168	-0.00581304	-0.0219527	-0.0820319	-0.166544	-0.0860765	0.342159	0.292193	0.269517	0.190923	0.267017	0.165887	0.154698	0.214864	0.147321	0.213661	-0.156191	-0.0462872	0.025959	0.0398891	0.245753	0.0446166	0.0357094	0.0558545
ENSMMUG00000018208			negative	-0.267246	-0.311643	-0.29575	-0.218102	-0.224249	-0.161818	-0.0938822	-0.298198	-0.183511	-0.150847	-0.155957	-0.132071	-0.153122	-0.122856	0.232437	0.281738	0.228542	0.0025125	-0.0260359	-0.0497287	0.0601392	0.0292771	0.000627359	0.127259	0.0024119	-0.0390507	-0.0811787	-0.235436	-0.0946462	0.343148	0.268596	0.23157	0.215694	0.218906	0.198221	0.218258	0.189567	0.127166	0.200989	-0.18492	-0.0818147	0.0473229	0.0769206	0.164517	0.0315213	0.0524944	0.111859
ENSMMUG00000013090	ENSG00000126067	PSMB2	negative	-0.284984	-0.357506	-0.278445	-0.279027	-0.286318	-0.217921	-0.227551	-0.226703	-0.140586	-0.15709	-0.0847552	-0.153964	-0.121147	-0.152435	0.243713	0.387476	0.296018	-0.0175169	-0.00230667	-0.00448805	0.0837735	0.191559	0.0695839	0.140242	0.0378327	-0.00429348	-0.0669984	-0.143251	-0.0994755	0.322482	0.181763	0.169491	0.188937	0.308145	0.111798	0.132997	0.153201	0.192522	0.212167	-0.252277	-0.0806628	0.0893146	0.0330736	0.138462	-0.0156373	0.118943	0.229898
ENSMMUG00000054066	ENSG00000205155	PSENEN	negative	-0.271746	-0.327807	-0.22912	-0.328327	-0.279068	-0.25205	-0.330999	-0.245543	-0.159609	-0.0594413	-0.0854493	-0.170019	-0.215184	-0.174833	0.199742	0.355418	0.347208	-0.0968466	-0.0360266	0.0316304	0.147162	0.187891	0.015305	0.130705	0.0522657	-0.0108067	-0.0690189	-0.188206	-0.126121	0.231555	0.165778	0.198858	0.196644	0.312629	0.107075	0.115845	0.2457	0.113166	0.211869	-0.190277	-0.131632	0.0625488	0.00354447	0.148932	0.00181265	0.0059193	0.119661
ENSMMUG00000049745	ENSG00000117448	AKR1A1	negative	-0.264541	-0.363021	-0.298079	-0.269227	-0.197712	-0.200917	-0.221053	-0.345602	-0.226119	-0.0667355	-0.179325	-0.168872	-0.244415	-0.120791	0.332733	0.309089	0.290173	-0.0251821	-0.109049	-0.0101236	-0.00793455	0.0897116	0.0769585	0.0596877	0.0635333	-0.0277041	-0.0332209	-0.147751	-0.00734084	0.28095	0.203589	0.244558	0.317006	0.352463	0.111231	0.117426	0.168628	0.141884	0.223592	-0.19956	-0.110877	0.0249792	-0.0133259	0.141921	-0.0755486	0.0398718	0.0631519
ENSMMUG00000017929	ENSG00000123992	DNPEP	negative	-0.279213	-0.403341	-0.288133	-0.405635	-0.265102	-0.153159	-0.21032	-0.363287	-0.178335	-0.12709	-0.0521631	-0.213244	-0.158798	-0.0962706	0.293095	0.413144	0.353536	-0.0160163	-0.0756997	-0.00516028	-0.0420174	0.0922926	-0.00839781	0.0406612	0.124628	0.0679188	0.000247463	-0.165871	-0.169871	0.309717	0.198089	0.188056	0.271452	0.346786	0.147408	0.0803851	0.096309	0.117699	0.303178	-0.177245	-0.133467	-0.00686007	0.0131165	0.120149	-0.104907	0.0782967	0.0749379
ENSMMUG00000023669	ENSG00000116670	MAD2L2	negative	-0.212646	-0.38822	-0.277535	-0.359539	-0.162661	-0.0432623	-0.183035	-0.429745	-0.174948	-0.0456022	-0.0946474	-0.144954	-0.192431	-0.0507615	0.230176	0.314506	0.335144	0.00988428	-0.0827006	-0.0140691	0.0232386	0.0538009	-0.0401808	0.0724007	0.0473817	0.0762873	-0.0218183	-0.228932	-0.0855788	0.351672	0.278803	0.23985	0.251345	0.266896	0.169686	0.139141	0.151545	0.104012	0.276969	-0.123122	-0.15065	-0.0152785	0.101176	0.147518	-0.111305	0.0471463	0.0677278
ENSMMUG00000000586			negative	-0.119253	-0.327497	-0.218351	-0.246429	-0.15404	-0.0131068	-0.0401213	-0.308575	-0.256903	-0.133056	-0.170498	-0.119397	-0.0478237	0.0697066	0.241078	0.311084	0.241164	0.0916056	-0.0453996	-0.124201	0.125912	0.0474894	0.029149	0.1382	-0.13038	0.186754	-0.00389182	-0.128986	-0.189925	0.422677	0.17251	0.173597	0.131494	0.132826	0.227489	0.114516	0.174838	0.092581	0.203078	-0.0872135	-0.0520653	0.117514	0.264458	0.292855	0.0337601	-0.0093324	0.161365
ENSMMUG00000013257			negative	-0.171395	-0.395387	-0.314088	-0.391539	-0.222208	-0.0719203	-0.1112	-0.390004	-0.0867777	-0.0821358	-0.0528398	-0.188707	-0.0520533	0.0617216	0.332683	0.463318	0.374168	-0.00791918	-0.154233	-0.060699	0.0476131	0.130137	0.0513772	0.053304	0.109201	0.194251	0.00471916	-0.196347	-0.173882	0.372293	0.176963	0.129258	0.180478	0.299493	0.108481	0.100266	0.14	0.0692722	0.207554	-0.177572	-0.150972	0.0882282	0.0726196	0.24856	-0.112246	0.0561402	0.0825929
ENSMMUG00000022588	ENSG00000124256	ZBP1	negative	-0.220672	-0.348628	-0.336814	-0.291001	-0.255643	-0.0428546	-0.113785	-0.273343	-0.149728	-0.17567	-0.130926	-0.267476	-0.108655	-0.0919097	0.272927	0.438343	0.337118	-0.0355235	-0.144705	-0.175077	-0.0228287	0.142825	-0.00182447	-0.0416943	0.0746312	0.0325322	-0.0758402	-0.178932	-0.163735	0.343425	0.253322	0.203363	0.184151	0.161133	0.150659	0.160547	0.00764319	0.161757	0.260857	-0.205867	-0.0566635	0.0266325	0.0707368	0.129906	-0.101658	0.0375532	0.123498
ENSMMUG00000056821			negative	-0.113707	-0.33106	-0.105175	-0.274325	-0.176797	-0.0523298	-0.225385	-0.28321	-0.280852	0.117839	-0.329449	-0.114453	-0.400444	0.0290849	0.298624	0.0597281	0.304695	-0.0446538	-0.127152	-0.235279	-0.168828	0.0299856	-0.0592675	-0.199851	-0.101404	-0.0723746	-0.0456878	0.0581136	0.0666276	-0.0297445	-0.124795	0.131665	0.419308	0.348349	0.106107	0.0654918	0.332292	-0.0413886	0.188348	-0.15272	-0.0450178	-0.208732	-0.0884987	0.237746	-0.209931	-0.0753588	-0.0750329
ENSMMUG00000058499			negative	-0.211292	-0.267897	-0.289897	-0.417658	-0.196044	-0.0213549	-0.283846	-0.248459	-0.219622	-0.000638307	-0.214391	0.0912723	-0.385085	-0.235364	0.210113	0.0915071	0.157977	-0.12711	-0.172618	-0.157172	-0.0858142	0.113644	-0.142729	-0.132551	-0.0761203	-0.109061	0.072008	-0.0703768	-0.0516179	0.0422758	0.0259387	0.263145	0.43573	0.211105	0.214733	0.1678	0.179277	-0.0152863	0.314885	-0.0389915	0.0688678	-0.0483421	0.063706	0.262362	0.0814309	-0.1206	-0.0780559
ENSMMUG00000049881			negative	-0.248297	-0.204278	0.153846	-0.0697003	-0.289319	-0.0181179	-0.0260115	-0.113828	-0.0243136	-0.284982	-0.031714	-0.0793026	-0.208639	-0.0651316	0.244412	-0.00515017	0.106226	0.218063	0.0767219	-0.0912594	-0.172535	-0.038697	-0.259005	-0.020446	-0.343043	-0.103598	-0.17425	-0.0131331	-0.213434	0.00977285	0.0967228	0.173208	0.203845	0.128741	0.0883233	0.139816	0.216454	0.170453	0.359593	-0.196477	0.0082185	-0.168249	-0.0210614	0.255931	-0.114157	0.0768996	-0.0401734
ENSMMUG00000063334			negative	-0.0131982	-0.531449	-0.0524286	-0.0133202	-0.0287903	-0.177757	-0.0841531	-0.203715	-0.0528644	-0.103069	-0.246589	-0.138195	-0.427423	-0.0118029	0.162913	0.121339	0.38202	0.252974	0.108057	-0.0949467	-0.0247631	0.00151729	-0.125242	-0.126753	-0.309514	-0.00831522	-0.246179	-0.247752	-0.118392	0.189249	0.0400467	0.302991	0.338238	0.40862	-0.0442015	-0.0182498	0.317714	0.22785	0.297777	-0.11601	-0.024974	-0.138199	0.000164721	0.289638	-0.073638	-0.0105301	0.101996
ENSMMUG00000022951			negative	-0.0656026	-0.0147986	0.0195422	0.0180282	-0.210261	0.295766	0.107947	-0.245947	-0.0982575	-0.058287	-0.252971	-0.0859478	-0.22371	0.258416	-0.0531651	0.0525445	0.171214	0.0468209	-0.0762272	-0.372886	-0.134051	-0.225407	-0.267476	-0.152515	-0.123276	0.115277	-0.11115	-0.112199	-0.022457	0.160313	0.252766	0.0793588	0.00552878	-0.192012	0.162499	0.161322	0.192623	-0.0899897	0.0721619	-0.0135706	-0.117908	-0.324724	-0.01381	0.2129	-0.0956095	0.0633577	-0.0712493
ENSMMUG00000006854			negative	0.0134291	-0.112378	-0.0757488	-0.267369	-0.164008	0.20207	-0.0921332	-0.181524	-0.232208	0.189161	-0.3747	0.0763443	-0.408358	0.22978	0.120925	0.0526228	0.127459	0.0378783	-0.147893	-0.215605	-0.320324	-0.223867	-0.309182	-0.392039	-0.0752409	0.0401185	0.112701	0.0914563	0.0806936	0.0637228	0.136841	0.219289	0.175435	0.0917912	0.382603	0.239548	0.145087	0.0266152	0.17323	0.0723478	0.015641	-0.273048	0.171839	0.328913	-0.0605451	-0.0976165	-0.134772
ENSMMUG00000056012			negative	-0.0608619	-0.313914	-0.192398	-0.363243	-0.0666398	0.222668	-0.143551	-0.3954	-0.21672	-0.0549241	-0.101522	-0.0482771	-0.164586	0.0627833	0.128342	0.202269	0.288691	-0.0921301	-0.136594	-0.142656	-0.0345231	-0.0577182	-0.29473	-0.183253	-0.045913	0.154388	0.114708	-0.0780052	0.0110677	0.117695	0.106703	0.176775	0.135566	0.198545	0.28318	0.0818338	0.0675822	-0.0310934	0.30392	-0.0316702	0.0648116	-0.166755	0.0738045	0.250356	-0.00321486	-0.135477	-0.112585
ENSMMUG00000030178			positive	0.00632175	0.0364807	-0.0739037	0.0661687	0.0591727	-0.208894	-0.119271	-0.177744	-0.116754	-0.0395894	-0.304807	-0.0261062	-0.356388	-0.0840091	0.0476242	0.101767	-0.0396342	0.187718	0.133176	-0.0647023	-0.37089	-0.203745	0.0756387	-0.209041	-0.0140586	-0.0177226	0.0544144	-0.311175	-0.1688	0.0380796	0.351367	0.431979	-0.00392559	-0.0527558	0.258544	0.341546	-0.0831296	0.315698	0.219538	0.217886	-0.0272848	-0.0188134	-0.0415503	0.245699	0.102625	0.016455	-0.0371021
ENSMMUG00000007257	ENSG00000159164	SV2A	negative	-0.241629	-0.206872	-0.0617023	-0.0135801	0.0739963	-0.124738	-0.0410413	-0.108155	-0.238393	-0.185692	-0.328988	-0.144892	-0.218027	-0.0945376	0.182835	-0.229396	-0.18545	-0.0736773	0.188943	-0.00213701	-0.451169	-0.242798	0.134428	-0.342537	-0.267302	-0.234243	-0.117246	0.132957	0.128146	0.0720384	0.291145	0.399276	0.0381439	0.0905645	0.180776	0.146126	0.076496	0.366231	0.285364	0.0553985	0.223444	-0.0806109	0.000116039	0.0459529	0.182788	0.167621	0.0885086
ENSMMUG00000053581	ENSG00000173947	PIFO	negative	-0.155034	-0.208346	-0.136968	-0.188459	-0.024606	0.0221146	0.00552039	-0.0526952	-0.0212237	-0.0379073	-0.319926	-0.0701362	-0.0842671	0.0242792	0.0243901	0.0241792	-0.0516493	0.0245009	-0.0221193	-0.24968	-0.309303	-0.240168	-0.0118195	-0.161814	-0.152514	-0.193105	-0.00905392	-0.027654	0.0991608	0.126977	0.242847	0.295917	0.0654751	0.0675353	0.276205	0.252703	0.070793	0.351939	0.122911	-0.122788	0.111588	-0.0904881	0.0413976	0.167469	0.0444552	0.288302	0.187219
ENSMMUG00000021176	ENSG00000174326	SLC16A11	negative	-0.146079	-0.255216	-0.0571764	-0.147254	-0.0141126	0.110684	-0.000158368	-0.0680078	-0.0261638	-0.244797	-0.0682922	-0.0880561	-0.0312298	-0.0729711	0.0824914	-0.116962	-0.0513187	0.290175	-0.0184204	0.125089	-0.351315	-0.204796	-0.038413	-0.0682757	-0.186295	-0.145632	0.0721848	0.112697	0.0825284	0.0709436	0.277333	0.263471	0.0788315	-0.0624237	0.186153	0.122803	-0.0334582	0.0491619	0.161211	-0.104195	-0.10053	-0.256405	-0.118657	-0.0365373	-0.0843047	0.130205	-0.0663456
ENSMMUG00000053337			negative	-0.0699802	-0.10872	-0.104551	0.209592	0.0662017	0.145915	0.117609	-0.128242	-0.135487	-0.253994	-0.178338	-0.0719091	-0.00070128	-0.0854948	0.137098	0.0433308	-0.0974455	0.110361	0.0262489	0.0129051	-0.358598	-0.277276	0.101687	-0.195977	0.0511109	-0.0693685	-0.0197294	-0.0330228	0.18148	0.160007	0.465384	0.269054	-0.162626	-0.209291	0.273955	0.280514	-0.142041	0.209736	0.0526419	0.0818385	-0.0690127	-0.15424	-0.0679053	0.0354503	0.0652771	0.102534	-0.0871141
ENSMMUG00000018265	ENSG00000135362	PRR5L	negative	-0.200756	-0.174198	-0.280453	-0.187488	-0.222118	-0.14906	0.0145603	-0.318775	-0.26375	-0.165045	-0.201654	-0.102993	-0.0742291	-0.0941516	0.310761	0.195594	0.0722889	-0.112299	-0.270694	-0.190124	-0.195806	0.0670283	-0.112804	-0.172354	0.144174	-0.0983918	-0.10726	-0.160148	0.00817211	0.115433	0.375396	0.233878	0.101044	0.0786361	0.130381	0.232906	-0.0760042	0.160641	0.172323	-0.134299	-0.0301478	-0.13013	0.118681	0.144588	-0.0518514	0.00967895	-0.0256798
ENSMMUG00000065286	ENSG00000168329	CX3CR1	negative	-0.192047	-0.167387	-0.371868	-0.206485	-0.273658	-0.00742458	0.0623673	-0.278612	-0.242242	-0.136513	-0.177203	-0.029956	-0.0344946	-0.0908443	0.297619	0.154327	0.0114948	-0.175691	-0.355399	-0.247044	-0.18949	0.0282049	-0.0461911	-0.185665	0.2503	-0.058411	-0.0456698	-0.0648262	-0.0217444	0.152741	0.125073	0.0384973	0.249619	0.00897836	0.115682	0.143404	-0.0765353	-0.131989	0.088528	-0.090763	0.0114343	-0.041159	0.0280237	0.0790533	-0.0925006	0.00171939	-0.107853
ENSMMUG00000047178	ENSG00000211783	TRAV9-1	negative	-0.333023	-0.214848	-0.478948	-0.206665	-0.31216	-0.0873428	0.226044	-0.195969	-0.0447199	-0.268984	-0.170294	-0.0104947	0.0915825	0.0101	0.166628	0.11686	-0.105805	0.0375312	-0.350301	-0.225549	-0.13341	-0.0926785	-0.242722	-0.0468345	-0.0761056	-0.152676	-0.100892	-0.0942556	-0.344564	0.183113	0.267199	0.190121	0.154767	-0.105325	-0.00134279	0.165173	0.0529249	0.0920027	0.19714	-0.325458	0.0503739	0.043664	0.197123	0.174445	-0.0181478	0.0707935	-0.0122685
ENSMMUG00000061125			negative	-0.197734	-0.371864	-0.317714	-0.25948	-0.227795	-0.0718235	0.108938	-0.298461	-0.0793437	-0.147216	-0.242249	-0.239184	-0.0440085	-0.0649511	-0.00214078	0.10512	0.0582513	-0.0612503	-0.316253	-0.296605	0.00499918	-0.0948592	-0.224767	-0.0385798	0.0583514	-0.0197218	-0.16729	-0.30003	-0.185043	0.1725	0.0838946	0.0528769	0.15228	0.181195	0.0432453	0.122891	0.252085	-0.0711394	0.100185	-0.204747	-0.0314957	0.0235308	0.087351	0.183765	0.0184268	0.27434	0.017573
ENSMMUG00000056104	ENSG00000211777	TRAV3	negative	-0.200256	0.0145464	-0.329926	0.111727	-0.275083	0.0853121	0.102602	-0.123121	-0.0280114	-0.327658	-0.345049	-0.588262	-0.227967	-0.0106069	0.0543437	-0.029594	-0.0680375	-0.217427	-0.100345	-0.322261	-0.0196998	-0.312452	-0.13101	-0.00442197	-0.252685	-0.0215271	-0.00269884	-0.106504	0.100206	0.248603	0.336617	0.379225	0.204316	-0.0352226	0.133756	-0.0378872	-0.074049	0.0205357	0.0381776	0.020132	0.0957183	-0.185954	-0.0384133	-0.136889	0.0926595	0.00663157	0.0880349
ENSMMUG00000059876	ENSG00000149489	ROM1	negative	-0.114501	-0.185321	-0.379624	-0.047535	-0.308957	0.0349917	0.011012	-0.271382	-0.194435	-0.328517	-0.263357	-0.370923	-0.117214	-0.0667126	-0.0560635	-0.0739276	-0.0947493	-0.21967	-0.0668599	-0.208307	-0.122577	-0.219289	-0.195859	0.0307483	-0.206856	0.0123358	-0.119485	-0.143917	-0.191298	0.32123	0.272618	0.423807	0.292534	0.0332869	0.217679	0.0217514	-0.104352	0.0386263	0.282212	0.0483924	0.220493	-0.150217	0.0888099	-0.207868	-0.0163764	0.0814852	0.187303
ENSMMUG00000000297	ENSG00000129680	MAP7D3	negative	-0.320363	-0.264418	-0.378065	-0.0911017	-0.0144467	-0.0441472	0.0280689	-0.139233	-0.20532	-0.396139	-0.327547	-0.229181	-0.0499765	-0.225159	0.174061	-0.114354	-0.186496	-0.160399	-0.00155875	-0.252783	-0.109567	-0.0672425	0.111799	-0.0223658	-0.219897	-0.225227	0.0492556	-0.0329878	0.024557	0.0914974	0.0612343	0.298458	0.263605	0.00444463	0.129276	0.0164815	-0.119623	0.174502	0.271968	-0.178749	0.26194	0.0735712	0.0471629	-0.136808	0.134783	0.189976	0.204124
ENSMMUG00000062897			negative	-0.389492	-0.187189	-0.349113	-0.101698	-0.183945	-0.0794835	-0.0402018	-0.168893	-0.132076	-0.216593	-0.319173	-0.192569	-0.287118	-0.18114	0.229665	-0.00437493	-0.102176	-0.0520102	-0.139825	-0.229601	-0.186513	-0.2237	0.071075	-0.162072	-0.246166	-0.174665	-0.0152603	-0.119669	-0.079642	0.202139	0.348256	0.369472	0.203912	0.0146557	0.108047	0.175349	0.0703455	0.301519	0.211293	-0.17799	0.112947	0.190547	0.157702	0.0679109	0.117339	0.206728	0.114995
ENSMMUG00000003325	ENSG00000108439	PNPO	negative	-0.26765	-0.314002	-0.455668	-0.125634	-0.0649773	-0.0944348	0.0930058	-0.255398	-0.164116	-0.179789	-0.396144	-0.151215	-0.214148	-0.188337	0.235712	-0.0159389	-0.100048	0.00569472	-0.176972	-0.163682	-0.0647135	-0.0660253	-0.0316199	-0.0888903	-0.106389	-0.173628	-0.0604586	-0.170945	0.0867909	0.255901	0.242205	0.311391	0.230324	0.21095	0.0806473	0.136203	0.0889892	0.200701	0.215075	-0.103894	0.202209	0.0727565	0.148562	0.159059	0.108244	0.195992	0.0517558
ENSMMUG00000063185			negative	-0.264714	-0.195165	-0.351702	-0.0867667	-0.126115	-0.16679	0.0269994	-0.268772	-0.20267	-0.249035	-0.371398	-0.141127	-0.173138	-0.206589	0.195397	-0.0617882	-0.117347	0.108145	-0.0995614	-0.215094	-0.134546	-0.0152011	0.023232	-0.116646	-0.216426	-0.165567	-0.0689719	-0.103427	0.09352	0.155768	0.306578	0.329061	0.182714	0.110199	0.273495	0.257027	0.13958	0.228266	0.328593	-0.197466	0.229651	0.193449	0.102328	0.230412	0.155249	0.190142	0.144668
ENSMMUG00000016276	ENSG00000089280	FUS	negative	-0.28473	-0.293798	-0.23489	-0.0517158	-0.0199123	0.0348044	-0.0357531	-0.11199	-0.128446	-0.24339	-0.309652	-0.1303	-0.205657	-0.207985	0.142528	-0.0610866	-0.0226797	0.0987749	0.0532806	-0.0467829	-0.150558	0.0232269	0.0826634	-0.162255	-0.202921	-0.178117	-0.0592909	0.0285494	0.169431	0.186642	0.316783	0.312662	0.0515001	0.0602171	0.165959	0.161093	0.0511476	0.291219	0.258611	-0.1481	0.0868705	0.044622	0.102273	-0.0187857	0.0829611	0.33373	0.170353
ENSMMUG00000006256	ENSG00000143374	TARS2	negative	-0.276749	-0.305953	-0.321515	-0.0570425	-0.0939422	-0.0894977	0.0508984	-0.134942	-0.110836	-0.281305	-0.298624	-0.206766	-0.15348	-0.176335	0.294936	0.0170255	0.025655	-0.0361883	-0.00902519	-0.102551	-0.0376798	-0.024039	0.13582	-0.0477973	-0.0912041	-0.192895	-0.0674353	-0.0703825	0.0213133	0.20095	0.219724	0.239357	0.257317	0.15082	0.107523	0.111136	0.0358299	0.239629	0.244533	-0.22499	0.0944571	0.0945258	0.0420783	-0.0488401	-0.00912757	0.165825	0.137917
ENSMMUG00000014872	ENSG00000172269	DPAGT1	negative	-0.23871	-0.295651	-0.30483	-0.144763	-0.105132	-0.0298674	0.0388956	-0.101665	-0.243318	-0.25509	-0.252193	-0.159339	-0.147634	-0.076901	0.284447	0.0163066	0.0111378	-0.0213361	0.0180359	-0.095284	-0.140835	-0.0728842	0.146123	-0.044335	-0.186555	-0.138922	0.0124253	0.0865904	0.186448	0.24884	0.230312	0.245178	0.21477	0.164314	0.224011	0.0923224	0.0563448	0.297527	0.235589	-0.127879	0.14045	0.0159961	0.167425	-0.0852477	0.130253	0.199631	0.266719
ENSMMUG00000008248	ENSG00000143891	GALM	negative	-0.314908	-0.343754	-0.311731	-0.156638	-0.0940675	-0.0427326	0.043337	-0.0667031	-0.0350182	-0.237969	-0.207787	-0.0810071	-0.0488958	-0.207606	0.309618	0.0265046	-0.0493704	0.08715	-0.161284	-0.0495197	-0.143979	-0.0229659	-0.000701581	-0.03167	-0.18888	-0.256653	-0.013637	-0.0220888	0.0865856	0.0815222	0.208062	0.326555	0.165365	0.0752063	0.161328	0.247579	0.0794035	0.240873	0.138543	-0.38566	0.0644511	0.0570587	0.0801515	0.10383	0.00596228	0.24662	0.0632894
ENSMMUG00000019682	ENSG00000135972	MRPS9	negative	-0.331981	-0.290447	-0.278273	-0.212405	-0.0643103	-0.0231288	-0.124077	-0.111358	-0.12911	-0.169701	-0.282341	-0.154715	-0.136904	-0.254926	0.213077	0.0125979	-0.0280562	-0.0634667	0.00051307	-0.0604456	-0.0689632	0.0733702	0.187848	-0.0094619	-0.1465	-0.155838	0.00840569	0.0431986	0.119227	0.150187	0.185152	0.273602	0.155851	0.117898	0.206225	0.167988	0.10987	0.246406	0.21142	-0.236236	0.068185	0.158296	0.0864022	-0.0341055	0.0320696	0.315665	0.216317
ENSMMUG00000017810	ENSG00000149136	SSRP1	negative	-0.293547	-0.351945	-0.413122	-0.173152	-0.110708	-0.140508	-0.137137	-0.164497	-0.184029	-0.238003	-0.279931	-0.166486	-0.132025	-0.229606	0.227059	0.100437	-0.0347504	-0.0979428	-0.0937531	-0.016571	-0.00432092	0.0331186	0.151874	0.0563297	-0.190438	-0.12806	-0.0238476	-0.0448612	0.00568566	0.25211	0.197594	0.387165	0.241765	0.154675	0.133616	0.127541	0.108724	0.287687	0.259622	-0.206856	0.0929161	0.202136	0.11076	0.0517844	0.15983	0.166314	0.224073
ENSMMUG00000018094	ENSG00000115053	NCL	negative	-0.36025	-0.348966	-0.342506	-0.250997	-0.104912	-0.155301	-0.176383	-0.122777	-0.165322	-0.25568	-0.29162	-0.219413	-0.0947145	-0.255527	0.148903	0.079058	-0.0665292	-0.157925	-0.0991627	-0.0892088	-0.0846853	0.100058	0.126381	-0.0189345	-0.157277	-0.173841	-0.0624752	0.0228723	0.00650329	0.15008	0.123888	0.32822	0.209305	0.156311	0.133856	0.088889	0.0891631	0.247118	0.295523	-0.293793	0.114894	0.180386	0.000858271	-0.0399024	0.102162	0.250273	0.237507
ENSMMUG00000023255	ENSG00000136861	CDK5RAP2	negative	-0.357019	-0.312691	-0.321905	-0.181537	-0.0866509	-0.0999003	-0.153005	-0.0130529	-0.0559682	-0.215445	-0.332775	-0.176404	-0.17626	-0.312297	0.151569	0.0518813	-0.0726878	-0.0533852	-0.0631904	-0.0133032	-0.118651	0.0630251	0.0744327	-0.0658359	-0.235819	-0.198081	-0.0566372	0.0475677	-0.0272104	0.169467	0.234367	0.462996	0.158058	0.104494	0.152467	0.124892	0.124746	0.295681	0.277586	-0.221274	0.155551	0.135747	0.0486741	0.061933	0.160825	0.21514	0.131205
ENSMMUG00000013338	ENSG00000103544	VPS35L	negative	-0.394051	-0.37039	-0.37854	-0.255016	-0.138024	-0.0886856	-0.142634	-0.17433	-0.143907	-0.240866	-0.296106	-0.188093	-0.142328	-0.235178	0.203551	0.0564141	-0.0538857	-0.116031	-0.153313	-0.0422584	-0.0927223	-0.00892508	0.00404666	-0.0360789	-0.125146	-0.185593	-0.0115394	0.0402631	0.0191508	0.166951	0.271953	0.343992	0.217317	0.148371	0.141891	0.131277	0.122032	0.255563	0.274946	-0.260924	0.0623154	0.104008	0.0950494	0.063335	0.103542	0.20136	0.135336
ENSMMUG00000019539	ENSG00000138375	SMARCAL1	negative	-0.458951	-0.291935	-0.342917	-0.244265	-0.108775	-0.122735	-0.0737753	-0.157668	-0.170282	-0.207686	-0.365004	-0.190456	-0.211944	-0.270343	0.162607	0.00779619	-0.0995827	-0.0846553	-0.0737889	-0.127356	-0.129902	0.00220109	-0.0340282	-0.100368	-0.205434	-0.246912	-0.0781172	-0.0381409	0.00379505	0.192837	0.295501	0.409913	0.172091	0.108121	0.187035	0.159478	0.148906	0.215943	0.271009	-0.203512	0.111424	0.0554615	0.0778626	0.0904322	0.155502	0.203125	0.0723885
ENSMMUG00000008501	ENSG00000138674	SEC31A	negative	-0.320139	-0.287988	-0.393476	-0.204679	-0.180251	-0.0665863	-0.0283687	-0.0660824	-0.125151	-0.20654	-0.385611	-0.1236	-0.127307	-0.214085	0.155776	-0.0142999	-0.160979	-0.147024	-0.148821	-0.139112	-0.0677616	0.0428589	0.0170815	-0.0590427	-0.136266	-0.169437	-0.0457548	0.0161938	-0.0850915	0.173401	0.179855	0.315576	0.218186	0.047656	0.160537	0.127635	0.0825348	0.175833	0.210122	-0.205813	0.130699	0.128641	0.157033	0.0271805	0.0730771	0.233432	0.151879
ENSMMUG00000007058	ENSG00000148843	PDCD11	negative	-0.316983	-0.268257	-0.371174	-0.117365	-0.129425	-0.145949	-0.0389497	-0.106665	-0.180418	-0.218208	-0.368391	-0.185658	-0.170057	-0.238423	0.184996	0.0121975	-0.100673	-0.0371958	-0.0976811	-0.00673797	-0.0834441	0.0208815	0.00840718	-0.0530689	-0.117523	-0.211416	-0.110465	0.0185973	0.0104851	0.219433	0.367622	0.375425	0.149271	0.0693166	0.200349	0.18951	0.109679	0.235261	0.237876	-0.169759	0.0874155	0.0902393	0.120063	0.0269414	0.102683	0.132604	0.10858
ENSMMUG00000013778	ENSG00000102900	NUP93	negative	-0.417613	-0.259679	-0.36333	-0.153311	-0.120487	-0.13132	-0.0361681	-0.0808065	-0.205396	-0.225252	-0.374792	-0.12158	-0.175304	-0.26692	0.17345	-0.038101	-0.175279	-0.140874	-0.131451	-0.112373	-0.124983	-0.0693624	-0.0145146	-0.0486812	-0.164437	-0.340028	-0.12107	-0.0062588	-0.00353758	0.145623	0.260259	0.351318	0.233204	0.0148716	0.134967	0.206972	0.0894079	0.236566	0.200292	-0.270747	0.0975484	0.0550804	0.0675127	-0.0341753	0.0713566	0.157947	0.105824
ENSMMUG00000062545			negative	-0.244513	-0.126582	-0.0627611	-0.165547	-0.12306	-0.0868709	-0.156367	-0.425605	-0.257497	-0.309371	-0.120366	-0.161167	0.0397944	-0.022374	0.124611	-0.159695	-0.115728	-0.310515	-0.290483	-0.209615	-0.201229	-0.142607	0.00227868	-0.0641802	-0.196527	-0.112659	-0.0888437	-0.10688	0.0544193	-0.131972	0.219667	0.344103	0.175641	-0.131078	0.041274	0.135349	-0.0165694	0.12366	0.263563	-0.247604	-0.0907311	-0.0390031	-0.0523728	-0.0178928	-0.0390119	0.122229	0.0773948
ENSMMUG00000015829	ENSG00000155666	KDM8	negative	-0.503489	-0.277301	-0.281012	-0.0923718	-0.290992	-0.111349	-0.189147	-0.12677	-0.162368	-0.27746	-0.195351	-0.207116	-0.172243	-0.250259	0.261197	0.12162	0.0454923	-0.201249	-0.0911666	-0.0703957	-0.253988	-0.169584	-0.0246151	-0.0976055	-0.160022	-0.300897	-0.0985805	0.0593526	-0.00217462	0.0967802	0.13837	0.405095	0.286301	0.128385	0.0448765	0.082984	0.0855179	0.191867	0.200379	-0.325179	-0.00679477	-0.0925743	-0.118045	-0.0895244	0.0479286	0.0918566	-0.00943555
ENSMMUG00000016890	ENSG00000137700	SLC37A4	negative	-0.443103	-0.207816	-0.277371	-0.162131	-0.215781	-0.102529	-0.0720804	-0.159047	-0.171458	-0.271772	-0.150589	-0.240243	-0.166151	-0.214206	0.237167	0.16281	0.126505	-0.0779653	-0.0806079	-0.0827193	-0.210011	-0.106597	-0.140571	-0.121812	-0.0751081	-0.235444	-0.0846159	-0.0499914	-0.0349447	0.151595	0.396635	0.385569	0.113645	-0.0105709	0.0809159	0.0533895	-0.00627766	0.137721	0.206483	-0.143459	0.00866436	-0.245427	-0.0341	-0.0309744	0.0684684	-0.0419367	-0.0913413
ENSMMUG00000043282			negative	-0.303844	-0.380227	-0.17837	-0.0670122	-0.0929028	-0.188736	-0.234607	-0.218182	-0.191569	-0.0856772	-0.400927	-0.287899	-0.289781	-0.144055	0.256041	-0.0159037	0.0469263	-0.115656	-0.11264	-0.0950738	-0.235124	-0.0303579	-0.0716216	-0.242318	-0.242346	-0.187297	-0.171484	0.008126	0.164476	-0.00565393	0.117842	0.5017	0.163775	0.194562	0.0767682	0.032176	0.219171	0.0859075	0.0904287	-0.193266	-0.00160528	-0.157002	-0.1185	0.139584	-0.0188844	0.112255	-0.0541263
ENSMMUG00000006000	ENSG00000125166	GOT2	negative	-0.321619	-0.278199	-0.412484	-0.202332	-0.208234	-0.201802	-0.169084	-0.0769459	-0.179344	-0.143675	-0.325441	-0.179083	-0.222571	-0.319411	0.218478	0.0772278	-0.0318733	-0.173517	-0.246348	-0.0624546	-0.0814093	-0.0653164	0.000171887	-0.037615	-0.104688	-0.259553	-0.0236946	0.00850567	-0.0194527	-0.0042059	0.110886	0.361528	0.343346	0.142728	0.090748	0.0861031	0.187673	0.183433	0.20371	-0.242213	0.0656551	0.0240754	-0.0623579	0.0735098	0.123241	0.0267109	-0.00549426
ENSMMUG00000023434	ENSG00000151779	NBAS	negative	-0.363291	-0.234019	-0.307164	-0.109997	-0.158661	-0.133463	-0.162918	-0.0444916	-0.129167	-0.136425	-0.392259	-0.0986502	-0.191887	-0.310271	0.136616	-0.109436	-0.178058	-0.131188	-0.131631	-0.0662702	-0.164377	-0.044692	0.0692759	-0.105825	-0.214226	-0.27142	-0.0694058	0.105311	-0.0166326	0.0337808	0.166915	0.406105	0.266056	0.0327789	0.161698	0.131527	0.214808	0.173439	0.220659	-0.252677	0.113507	0.146523	0.0289631	0.0501293	0.138205	0.151698	0.053376
ENSMMUG00000012933	ENSG00000157483	MYO1E	negative	-0.266493	-0.232339	-0.267782	-0.179803	-0.257984	-0.162868	-0.0915177	-0.0554193	-0.201674	-0.138152	-0.327034	-0.0110069	-0.238427	-0.242581	0.205786	0.075743	-0.071348	-0.135394	-0.252928	-0.16492	-0.334435	-0.0866117	-0.0210714	-0.288834	0.0640597	-0.221741	-0.105286	0.0144402	-0.106914	0.0954997	0.20769	0.268043	0.279308	0.0299444	0.13188	0.142085	0.07203	0.0800304	0.154044	-0.0315513	0.0133299	-0.0755754	-0.0166874	0.144245	0.085673	-0.014224	-0.0956599
ENSMMUG00000015099	ENSG00000152969	JAKMIP1	negative	-0.221048	-0.139756	-0.323454	-0.0403351	-0.177078	-0.0239094	0.0254868	-0.296813	-0.268869	-0.212186	-0.228566	-0.0896187	-0.18796	-0.217412	0.17874	0.0361688	-0.0857725	-0.190348	-0.18126	-0.212323	-0.186827	-0.0983535	-0.111045	-0.24278	0.018079	-0.138063	-0.195362	-0.214359	-0.0808063	0.199917	0.348772	0.296477	0.137698	-0.0937067	0.234286	0.315534	-0.036625	0.0555906	0.171513	0.0876436	0.0373244	0.0213074	0.0887899	0.0943008	0.0532158	-0.00254151	-0.0820682
ENSMMUG00000018081	ENSG00000160185	UBASH3A	negative	-0.278939	-0.149455	-0.269097	-0.0692027	-0.198845	0.0166272	-0.0276626	-0.097306	-0.112546	-0.129729	-0.313552	-0.0941842	-0.188111	-0.23679	0.173552	0.112464	-0.00854026	0.0234963	-0.143477	-0.0910446	-0.193488	-0.0531029	-0.0455951	-0.165495	-0.00978008	-0.130156	-0.0707636	-0.0275197	-0.0858099	0.202161	0.424296	0.361812	0.101419	-0.0868937	0.269754	0.234898	0.0748332	0.148965	0.204038	-0.100219	0.0402324	0.000282068	0.0720827	0.159617	0.0489027	0.0618933	-0.0982724
ENSMMUG00000043342	ENSG00000167613	LAIR1	negative	-0.347238	-0.209813	-0.293652	-0.0461986	-0.131698	0.0606609	-0.0264543	-0.216431	-0.141851	-0.0715607	-0.296479	-0.124016	-0.225567	-0.178254	0.215938	0.0816759	-0.00415813	-0.0991146	-0.160116	-0.168748	-0.171611	-0.153818	-0.0322391	-0.185133	-0.0219649	-0.164644	-0.129365	-0.101868	-0.0715249	0.264569	0.337897	0.305415	0.1382	-0.041117	0.171222	0.267386	0.0856895	0.0624896	0.0362697	-0.0859965	-0.0537141	0.056811	0.0735598	0.0989157	-0.0492787	0.103736	-0.121054
ENSMMUG00000012064	ENSG00000133935	ERG28	negative	-0.324248	-0.183442	-0.309095	-0.000881172	-0.357519	-0.189229	-0.181509	-0.380728	-0.194156	-0.168614	-0.432243	-0.310152	-0.234937	-0.12113	0.204407	0.0443352	-0.00761536	-0.284542	-0.219944	-0.327839	-0.105469	-0.143721	-0.0920503	-0.155833	-0.0918125	-0.196173	-0.222963	-0.236948	-0.0321848	0.138293	0.291034	0.410008	0.2647	0.0812036	0.0272999	0.182026	0.0959661	0.22909	0.23443	-0.222341	0.0392964	0.0166361	0.0530193	0.160716	-0.0302309	0.0690205	0.0992305
ENSMMUG00000003532			negative	-0.224387	-0.0736093	-0.31949	0.0424579	-0.20329	-0.0179117	-0.080244	-0.280718	-0.152211	-0.0951974	-0.411663	-0.117649	-0.243755	-0.113417	0.120005	-0.0663231	-0.152659	-0.0756892	-0.267722	-0.164346	-0.175996	-0.190755	-0.173848	-0.263617	-0.127422	-0.108372	-0.130002	-0.0450496	0.0189543	0.220022	0.476851	0.470792	0.112141	-0.0884809	0.189652	0.238809	0.0455732	0.128668	0.163462	0.0117932	0.129933	0.0653912	0.157286	0.270517	0.0121806	-0.0422871	-0.0807151
ENSMMUG00000045556	ENSG00000184117	NIPSNAP1	negative	-0.177064	-0.160438	-0.318099	-0.0751865	-0.178073	0.0259891	0.0254118	-0.273594	-0.107742	-0.228472	-0.443349	-0.218104	-0.106659	-0.0174559	0.218897	0.000349271	-0.154835	-0.12488	-0.316466	-0.201788	-0.255472	-0.182772	-0.0470874	-0.171092	-0.0795044	-0.0748937	-0.0175908	-0.105581	0.0439538	0.119657	0.340643	0.475417	0.191054	-0.101345	0.173842	0.180357	-0.0396024	0.127726	0.215966	-0.120371	0.0282005	-0.127924	-0.0472329	0.189543	-0.0318183	0.0826324	-0.0762869
ENSMMUG00000007618	ENSG00000137747	TMPRSS13	negative	-0.171224	-0.0679416	-0.174408	0.106906	0.0146294	0.153441	0.0054272	-0.120134	-0.15785	-0.0181666	-0.402075	-0.22612	-0.11914	-0.0183497	0.0210478	-0.0590196	-0.0778624	-0.120379	-0.153301	-0.372	-0.121827	-0.311784	-0.08703	-0.113135	-0.162825	-0.162207	0.00754686	-0.0328096	-0.100687	0.128301	0.0573435	0.332872	0.214723	-0.0934264	0.144313	0.0496381	-0.0838808	0.0687048	0.0399105	-0.0571427	0.166978	0.0404954	0.117483	0.0192068	0.000150512	0.0463268	-0.0748919
ENSMMUG00000003558	ENSG00000125246	CLYBL	negative	-0.190693	-0.216838	-0.252765	-0.0906331	0.0364474	-0.0906238	-0.09204	-0.279014	-0.180646	-0.195848	-0.340479	-0.0132906	0.026053	-0.147981	0.118684	-0.18993	-0.340422	-0.143443	-0.24843	-0.188723	-0.334823	-0.15575	0.0832494	-0.150696	-0.0916411	-0.222025	0.0129178	-0.0689031	0.102521	-0.0360825	0.0586525	0.404132	0.226597	-0.0325621	0.148167	0.198133	-0.128431	0.15585	0.193335	-0.148119	0.16392	0.103595	-0.045553	0.106155	-0.00578959	0.252579	0.0452527
ENSMMUG00000006848	ENSG00000092094	OSGEP	negative	-0.208694	-0.205857	-0.237608	-0.102077	0.00542071	0.072169	-0.11035	-0.168735	-0.229443	-0.221208	-0.268208	0.02777	-0.149631	-0.129211	0.166614	-0.0774632	-0.151994	0.075889	-0.0807583	-0.0451328	-0.315404	-0.193079	0.0618072	-0.198006	-0.219551	-0.168229	0.108646	0.0295617	0.232578	0.0978111	0.232848	0.402953	0.0941837	-0.0971957	0.196885	0.164955	-0.147897	0.209941	0.184665	-0.065334	0.0600136	-0.0747661	0.0267166	0.00221417	0.0421625	0.158671	0.0593381
ENSMMUG00000018920	ENSG00000133627	ACTR3B	negative	-0.446807	-0.307963	-0.302544	-0.300092	-0.0325904	-0.224679	-0.208659	-0.22554	-0.170279	-0.0817768	-0.316948	-0.288262	-0.24999	-0.191282	0.0223699	-0.265879	-0.249299	-0.387108	-0.223793	-0.170954	-0.270649	-0.118149	-0.15992	-0.342051	-0.219323	-0.4291	-0.273157	0.0561857	0.107189	-0.0594605	-0.046033	0.256899	0.300419	0.184407	-0.180543	-0.00192805	0.14718	-0.00715683	0.168742	-0.18637	0.149947	-0.0560966	-0.24772	-0.0591211	-0.0375987	0.0996122	-0.00359994
ENSMMUG00000015448	ENSG00000188677	PARVB	negative	-0.373003	-0.517923	-0.279303	-0.201029	-0.0443796	-0.202439	-0.190639	-0.408901	-0.272709	-0.376548	-0.232341	-0.298934	-0.275179	-0.250229	0.214596	0.0770953	0.122761	0.163829	-0.0322035	0.0275273	-0.0952541	-0.0441755	-0.10534	0.0408319	-0.186697	-0.19332	-0.0813119	-0.172619	0.118379	0.139838	0.307668	0.352395	0.218602	0.315583	0.0568768	0.0950417	0.119942	0.298019	0.417157	-0.266907	-0.0781769	-0.0952044	-0.0354187	-0.0121084	-0.015303	0.194431	0.129511
ENSMMUG00000012392	ENSG00000169885	CALML6	negative	-0.253755	-0.227238	-0.224692	-0.0926991	-0.0581979	-0.21312	0.0492819	-0.185293	-0.264005	-0.370293	-0.046006	-0.412382	-0.0504372	-0.162568	0.0896	0.0233799	-0.0265428	0.0760027	0.0761931	0.0675551	-0.267479	-0.120002	0.0627892	0.130286	-0.213025	-0.142866	-0.14613	-0.0123711	-0.0429635	0.176651	0.228939	0.282314	0.0657088	0.260349	0.124052	0.133293	0.087655	0.283449	0.304235	-0.0766336	0.07645	-0.0170003	-0.0217105	-0.291672	0.180139	0.305225	0.191562
ENSMMUG00000052282			negative	-0.25175	-0.39983	-0.349056	-0.268842	-0.00331631	-0.174306	-0.111	-0.173287	-0.269598	-0.138422	-0.149004	-0.31373	-0.159793	-0.300821	0.184633	0.185575	0.126653	-0.111639	0.0387218	0.125818	-0.0792132	0.176967	0.136769	-0.0646665	0.00422364	-0.0209847	-0.0663194	-0.0362668	-0.0472639	0.161748	0.173031	0.27315	0.0185749	0.360985	0.206761	0.117898	0.123076	0.203478	0.223117	-0.114312	0.0655246	0.0934185	-0.0138846	-0.117482	0.0641776	0.288006	0.0838037
ENSMMUG00000014305	ENSG00000130203	APOE	negative	-0.221765	-0.438528	-0.388863	-0.0996552	-0.317861	-0.30058	-0.278317	-0.254469	-0.165705	-0.305207	0.0246379	-0.165908	-0.0993295	-0.165913	0.185855	-0.106116	-0.110734	-0.0420593	0.0532008	0.343463	0.001539	-0.0704187	-0.0509001	0.133467	-0.126764	-0.177229	-0.0148214	-0.0236146	-0.0939547	0.171526	-0.0664633	0.157979	0.312242	0.378821	0.000689444	0.119811	0.0926447	-0.00738669	0.19829	-0.154243	0.110874	0.120043	-0.152284	0.0979503	0.0670328	0.108831	0.131945
ENSMMUG00000050313			negative	-0.107355	-0.378681	-0.289806	0.060752	-0.0157004	-0.237215	-0.113511	-0.211282	-0.343703	-0.14423	-0.223251	-0.201542	-0.280936	-0.265207	0.300981	-0.0206764	0.150113	0.080675	-0.0282134	0.114829	0.0112833	0.177366	0.0620233	0.0177859	-0.131758	-0.185077	-0.135816	0.0150562	0.346906	0.0797247	0.0708361	0.248372	0.229699	0.435616	0.0501533	0.0390819	0.20097	0.0717297	0.113085	-0.117716	0.0382944	-0.0758546	-0.0547627	-0.0683253	0.0454801	-0.0159419	0.0224793
ENSMMUG00000064405	ENSG00000109063	MYH3	positive	-0.102136	0.222383	0.158808	-0.136095	0.0758514	-0.222733	-0.182109	-0.0768401	-0.14295	0.235743	0.0854507	0.413138	-0.109005	0.0749773	-0.0279024	0.0592234	-0.040964	0.253973	-0.0730046	0.160908	-0.259119	0.0756539	0.150888	0.0905448	0.282824	-0.00389482	0.130314	0.15504	0.0272744	-0.06668	-0.205647	-0.198924	0.180264	-0.0682059	-0.172691	-0.179514	0.0586647	-0.406818	-0.0418213	0.120938	-0.319827	-0.103289	-0.334306	-0.0482221	-0.0837791	-0.236901	-0.307304
ENSMMUG00000052156	ENSG00000188959	C9orf152	positive	0.437813	0.197555	0.216162	-0.0965137	0.0894187	-0.04956	-0.199526	0.00097839	0.0995022	0.315958	0.229922	0.354433	0.227199	0.201996	-0.141555	0.0878656	0.00920296	-0.0518744	-0.0688333	0.143366	0.15002	0.0799336	0.121874	0.12422	0.289375	0.303298	0.220941	-0.0651914	-0.104314	-0.123962	-0.418931	-0.247033	0.00310112	0.0171348	-0.020915	-0.0808595	-0.117034	-0.292451	-0.141787	0.203308	-0.0252184	0.161955	-0.113905	0.225622	-0.0689354	-0.298429	-0.0850672
ENSMMUG00000062613			negative	0.216919	0.190486	0.271423	-0.142678	0.0533821	-0.0200114	-0.315468	-0.0344608	0.00700451	0.313688	0.233472	0.395607	0.109575	0.174039	0.0571667	0.269359	0.209579	0.126541	-0.110914	0.0858945	0.0868766	0.188667	0.279214	0.14136	0.324927	0.282212	0.287434	0.0733284	-0.0202786	-0.00253716	-0.380593	-0.269989	0.137755	-0.0568581	-0.124882	-0.220386	-0.124418	-0.353102	-0.120304	0.135392	-0.186504	0.0833288	-0.237993	0.280749	-0.202763	-0.397914	-0.189869
ENSMMUG00000009189	ENSG00000131238	PPT1	positive	0.163216	0.285001	-0.0644819	-0.186837	-0.225641	-0.118535	-0.191798	0.0976498	-0.0350085	0.341244	0.250666	0.373955	-0.00464895	0.125667	0.17849	0.334984	0.189941	-0.0640853	-0.114961	0.190921	0.289245	0.317236	0.140052	0.298929	0.370399	0.209955	0.314226	0.0746529	-0.112423	-0.0288213	-0.299903	-0.301735	0.184737	0.0619044	-0.0888269	-0.0758041	-0.0898448	-0.218199	-0.194032	0.0549148	-0.170094	0.100226	0.0282813	0.07078	-0.137788	-0.332307	-0.0559519
ENSMMUG00000014218	ENSG00000116205	TCEANC2	positive	0.306265	0.0879259	0.0592537	-0.140698	0.100712	0.0221768	-0.101385	0.0740946	0.0538677	0.363903	0.107068	0.272834	0.181117	0.214345	0.151891	0.193738	0.179572	0.164531	-0.138262	0.0969088	0.279162	0.589111	0.230131	0.210391	0.227136	0.256681	0.255723	0.0895571	0.118403	-0.0602747	-0.348313	-0.176494	0.0131141	-0.0173051	0.0144525	-0.110087	-0.123668	-0.245778	-0.168427	-0.0871681	-0.0843985	0.168888	0.0586246	0.128661	-0.307685	-0.104448	0.00297441
ENSMMUG00000005801	ENSG00000116906	GNPAT	positive	0.407403	0.275124	0.22883	-0.114606	0.114007	0.0443338	-0.189257	0.294907	0.212535	0.356977	0.248367	0.399322	0.135752	0.165949	-0.0682396	0.0332749	0.000860148	-0.0182758	-0.0447829	0.245603	0.0915129	0.255641	0.23321	0.0903839	0.207228	0.242468	0.337858	0.206386	0.18432	-0.248955	-0.434747	-0.196758	-0.019261	-0.00899605	-0.0068583	-0.141542	-0.148566	-0.1997	-0.223523	0.161205	-0.0210977	0.092989	-0.107895	0.022057	-0.0606106	-0.122952	-0.0127239
ENSMMUG00000011225	ENSG00000103569	AQP9	positive	0.305936	0.330547	0.255965	-0.0286614	0.0476994	0.00668208	0.0020164	0.234522	0.0758862	0.352792	0.376132	0.390059	0.214377	0.262507	-0.0457464	0.123898	0.107856	0.154279	-0.00493427	0.164338	0.303763	0.215574	0.135792	0.301672	0.234266	0.235689	0.293738	0.157461	-0.0763625	-0.197854	-0.407364	-0.509234	-0.061549	-0.0830384	-0.157099	-0.188651	-0.0606423	-0.221506	-0.304214	0.0658699	-0.252893	0.144343	0.12274	-0.0254466	-0.0986776	-0.191305	-0.0164644
ENSMMUG00000016077	ENSG00000138413	IDH1	positive	0.316261	0.30705	0.121793	-0.105133	0.234857	0.0675285	-0.0230387	0.135997	0.053582	0.398213	0.338245	0.442009	0.21102	0.287715	-0.0599453	0.18204	0.188637	0.0475554	0.0672281	0.198923	0.221056	0.167633	0.235629	0.299015	0.233897	0.263601	0.359387	0.217838	0.188239	-0.0861815	-0.308732	-0.351964	-0.0132809	0.0154493	-0.0512413	-0.213985	-0.0854405	-0.219043	-0.307121	0.119352	-0.175217	0.010966	-0.0104636	-0.134148	-0.0479445	-0.295043	0.0123194
ENSMMUG00000021423	ENSG00000116711	PLA2G4A	positive	0.236425	0.259819	-0.0236888	-0.0391029	0.0255016	0.0539311	0.0656749	0.193573	0.0161567	0.328503	0.317517	0.23991	-0.00780092	0.112553	-0.0575465	0.102103	0.195769	0.193331	0.097413	0.0628975	0.170759	0.190961	0.0914572	0.225322	0.156458	0.117761	0.283423	0.139449	0.0961874	-0.018477	-0.31076	-0.386976	0.131406	0.157655	-0.0382157	-0.145613	-0.0926121	-0.142886	-0.183498	0.0845096	0.0291113	0.0654893	0.146866	-0.21797	-0.0290841	-0.115544	0.0982411
ENSMMUG00000062394	ENSG00000121807	CCR2	positive	0.236221	0.398801	0.0294886	-0.0642373	0.105126	-0.0609767	0.214577	0.210686	0.00379726	0.243002	0.317165	0.399891	0.325073	0.0799931	-0.0659511	-0.0303178	-0.148623	0.0331883	-0.0613199	0.135021	0.170742	0.156288	0.107682	0.258585	0.363396	0.0648301	0.218914	0.195	0.034926	-0.0772316	-0.317084	-0.507555	0.0196476	0.0117674	-0.0399311	-0.126245	-0.137256	-0.28797	-0.161701	0.13335	0.216277	0.183302	0.0702475	-0.09803	0.0610353	-0.303574	-0.0864216
ENSMMUG00000022730			positive	0.414134	0.206871	0.118188	0.0972564	0.246366	-0.038942	-0.13629	0.0833955	0.00825744	0.396872	0.116531	0.26969	-0.0361274	0.123299	-0.0763162	0.102707	0.0900485	0.146291	0.176129	0.131254	0.309861	0.192432	0.178579	0.290287	0.153923	0.257559	0.311104	-0.138288	-0.163705	0.054818	-0.258766	-0.103501	0.0487361	0.0751011	0.0971928	-0.0924088	-0.152241	-0.125738	-0.144397	0.33249	0.042361	0.249559	0.163367	0.097414	0.00756646	-0.322409	-0.0268096
ENSMMUG00000060110			positive	0.190728	0.0859735	0.0172955	-0.0450879	0.00230909	-0.0372611	-0.0418155	0.152611	-0.0984874	0.116324	0.165139	0.210127	0.0431152	0.205204	-0.0585865	0.0816458	0.0288515	-0.173739	0.135605	0.254944	0.289773	0.30426	0.0914155	0.164787	0.194738	0.168016	0.0463107	0.148052	-0.211065	0.159688	-0.0880852	-0.222613	-0.0428272	-0.0127468	-0.137719	-0.191059	-0.121369	-0.0139324	0.0389419	0.290157	0.0277781	0.0171151	0.121283	-0.0898482	-0.0567784	-0.303359	0.0867087
ENSMMUG00000065261			positive	0.22789	0.325494	0.159898	-0.0316133	0.0759271	-0.103735	-0.0437136	0.151666	-0.137425	0.334987	0.220832	0.12545	0.0303251	0.230837	-0.0748035	0.213586	0.115245	0.0391058	0.131238	0.0505756	-0.0249835	0.032647	0.0709253	-0.0571752	0.198746	0.161186	0.118745	0.132919	0.10272	0.0135954	-0.216498	-0.305076	-0.147469	0.0174734	-0.0567229	-0.219844	-0.15599	-0.143555	-0.196049	0.275152	0.0571004	-0.111824	-0.0910084	-0.0283652	0.0429093	-0.357825	-0.0166725
ENSMMUG00000019216	ENSG00000204138	PHACTR4	positive	0.230791	0.17281	0.122188	0.109768	-0.044538	-0.00136035	0.253908	0.121861	0.302737	0.0370913	0.349857	-0.0485871	0.285286	0.240486	-0.00401359	0.069745	0.0862473	0.0101303	-0.0185066	-0.0416759	0.346911	0.261201	0.0919905	0.140276	0.118831	0.179548	-0.0465615	-0.195261	-0.096084	-0.0489202	-0.177585	-0.406612	-0.188311	-0.0607781	-0.39373	-0.167362	-0.144537	0.0101817	-0.157666	-0.0581385	-0.0692439	0.157345	0.11568	-0.0426354	-0.123598	0.0919717	0.172587
ENSMMUG00000051078			positive	0.383597	0.192856	0.25467	-0.0369465	0.0193078	-0.0607918	0.0895417	0.125116	0.123638	0.240348	0.359489	0.220129	0.15043	0.364558	0.137691	0.0568335	0.146761	0.141372	0.00271334	0.145815	0.295809	0.242429	0.0498729	0.166566	0.0795305	0.263828	0.137135	0.0290244	-0.037587	-0.101614	-0.296886	-0.396324	-0.0103393	0.012712	-0.261696	-0.304063	-0.105022	-0.239744	-0.245918	0.176931	-0.230595	-0.0377126	0.112825	0.0247106	-0.174909	-0.354005	-0.0239265
ENSMMUG00000011819	ENSG00000131873	CHSY1	positive	0.269272	0.185367	0.303388	0.0516682	0.117837	0.0905194	0.134957	0.131026	0.201251	0.214429	0.365809	0.295483	0.291615	0.327029	-0.0991071	0.055989	0.103008	-0.0151457	0.00272485	-0.00784171	0.155091	0.0882663	0.0264461	0.0223084	0.240278	0.238001	0.0384445	0.0384252	-0.192522	-0.152723	-0.412501	-0.520595	-0.0986877	-0.154798	-0.410631	-0.325028	-0.15883	-0.263861	-0.260957	0.0731206	-0.171899	0.00654941	0.0397758	-0.0641983	-0.216093	-0.17127	-0.052663
ENSMMUG00000012091	ENSG00000198431	TXNRD1	positive	0.237608	0.213335	0.222639	-0.136191	0.0128384	0.10717	0.131481	0.1483	0.154552	0.139555	0.367667	0.227049	0.300789	0.365087	-0.0704731	0.20795	0.152537	-0.127295	-0.131985	-0.117697	0.242797	0.239725	0.0426742	0.105416	0.223883	0.274155	0.0712857	-0.00701903	-0.272843	-0.106468	-0.409585	-0.515375	-0.095762	-0.183558	-0.355274	-0.244979	-0.136482	-0.23217	-0.163603	0.0299018	-0.146288	0.0501344	0.0432958	-0.00621366	-0.115145	-0.17152	0.000913407
ENSMMUG00000006829	ENSG00000070190	DAPP1	positive	0.252964	0.0549743	0.169529	-0.199181	0.107454	0.0951192	0.0181132	0.00311657	0.0182239	0.0684149	0.388507	0.110216	0.374879	0.292948	-0.11471	0.0957123	0.0746117	-0.04054	0.0126669	-0.00179141	0.0903048	0.206865	0.0432541	0.146595	0.173221	0.268068	0.20585	0.0891516	0.0221263	-0.156339	-0.443297	-0.419784	-0.108582	0.0330029	-0.120119	-0.239656	-0.242166	-0.187188	-0.0956225	0.0146985	-0.0671959	-0.0125516	0.00834304	-0.177622	-0.124883	0.0546023	0.162707
ENSMMUG00000010565	ENSG00000066084	DIP2B	positive	0.293781	0.141577	0.204652	-0.118892	0.116243	0.117184	0.0292294	0.12124	0.152128	0.117182	0.362645	0.178235	0.293719	0.328171	-0.030369	0.0942784	0.0907427	-0.101491	0.0518678	0.0281174	0.186138	0.199714	0.0999998	0.065244	0.110744	0.302554	0.218007	0.109881	-0.0676587	-0.130713	-0.479501	-0.399592	-0.0895671	0.0331367	-0.260841	-0.335375	-0.273545	-0.158193	-0.133238	0.104358	-0.0374735	0.0532098	0.060359	-0.139233	-0.116955	-0.120551	0.0948935
ENSMMUG00000062243			positive	0.322587	0.042133	0.0548868	-0.151874	0.140368	0.102181	-0.023109	0.0873355	0.113493	0.0771721	0.107649	0.0460272	0.303799	0.337156	-0.0996885	0.0927909	0.0270794	-0.0776981	-0.116919	0.0297189	0.203712	0.317472	0.0817105	0.0795921	0.185533	0.311169	0.224458	0.140496	-0.006829	-0.0776621	-0.342658	-0.244022	-0.121809	-0.0781779	-0.0828771	-0.248351	-0.199865	-0.236246	-0.0272508	0.0407056	0.0622728	0.0886683	-0.0129516	0.0191592	-0.0952107	-0.15334	0.0696833
ENSMMUG00000015182	ENSG00000266412	NCOA4	positive	0.326497	0.216027	0.152304	-0.0894515	-0.0355837	0.124826	0.0181514	0.132678	0.099378	0.0560908	0.307372	0.187811	0.307696	0.314975	-0.0458689	0.0281707	-0.0119267	0.0535819	-0.069909	0.0275961	0.17409	0.268925	0.0888723	0.201986	0.101994	0.309577	0.303639	0.157218	0.0336478	-0.183449	-0.462842	-0.397524	-0.0707217	-0.119833	-0.100988	-0.218903	-0.215187	-0.315635	-0.149312	0.0248642	-0.00592449	0.0236223	-0.0635824	-0.00291871	-0.115059	-0.0637264	0.0742162
ENSMMUG00000004049	ENSG00000118217	ATF6	positive	0.296294	0.217367	0.187614	-0.169643	0.080163	0.0797654	-0.0784236	0.076826	0.120998	0.175281	0.313921	0.183492	0.270125	0.230282	-0.127684	0.115274	0.0879746	-0.00934666	-0.031426	0.0440031	0.220833	0.249366	0.0749821	0.209276	0.156615	0.314944	0.283777	0.0817431	0.0273401	-0.214932	-0.42752	-0.357464	-0.121933	-0.00127056	-0.133299	-0.206643	-0.145763	-0.176642	-0.120424	0.0678207	-0.0755833	0.0928526	0.0555068	-0.039147	-0.034016	-0.0325983	0.108249
ENSMMUG00000011711			positive	0.318105	0.148271	0.145346	-0.123868	0.0461165	0.00258554	-0.14911	0.128894	0.129706	0.0767293	0.295908	0.106543	0.253474	0.246976	-0.0148176	0.0968438	0.0298971	0.0411596	-0.0327747	0.154459	0.158522	0.284752	0.193567	0.181101	0.0992464	0.2648	0.294504	0.123336	0.117058	-0.175803	-0.457622	-0.259054	-0.0834416	0.00748598	-0.123631	-0.21223	-0.227291	-0.161529	-0.0805893	0.0452525	-0.0127746	0.113651	-0.114492	-0.0374326	-0.0753536	-0.0539034	0.133464
ENSMMUG00000000338	ENSG00000132274	TRIM22	positive	0.280609	0.143902	0.185879	-0.115736	-0.0304516	-0.0113816	-0.109624	0.0499238	0.0120167	0.119182	0.39544	0.0783537	0.167388	0.286466	-0.0662668	0.235774	0.262392	0.0138363	0.0956124	0.0760702	0.171765	0.227291	0.149163	0.169287	0.170848	0.304636	0.160039	0.0917859	0.0340238	-0.0955505	-0.360742	-0.440959	-0.0845756	0.0865224	-0.157412	-0.203347	-0.090665	-0.102323	-0.0842696	0.0751371	-0.1808	0.0244526	-0.0418573	-0.134999	-0.0722406	-0.0801519	0.221509
ENSMMUG00000008603	ENSG00000185862	EVI2B	positive	0.325019	0.158203	0.216894	0.0204021	0.0454346	0.106623	-0.0254594	0.147513	-0.0249183	0.133526	0.223606	0.0845863	0.111148	0.312645	-0.0623822	0.233617	0.317297	0.0357018	0.172088	-0.0755049	0.253611	0.190105	0.197736	0.18599	0.166874	0.310647	0.24062	0.0936294	0.0583833	-0.0928482	-0.464041	-0.483532	-0.0582998	0.0312366	-0.129549	-0.278502	-0.132505	-0.167494	-0.192288	0.0693918	-0.140108	-0.066342	-0.0598719	-0.155392	-0.109863	-0.122096	0.180944
ENSMMUG00000014038	ENSG00000114127	XRN1	positive	0.294288	0.0532011	0.127793	-0.12808	0.0461763	0.18301	0.117469	0.129906	0.111813	0.163355	0.257845	0.17532	0.31008	0.364802	0.0326725	0.204661	0.161257	0.0391232	-0.0784625	-0.0397109	0.162789	0.191187	-0.0521238	0.0408348	0.283264	0.276505	0.234594	0.137331	-0.136611	-0.112304	-0.435026	-0.510019	-0.10583	0.0215434	-0.199927	-0.225953	-0.234453	-0.137176	-0.115546	-0.0467899	0.0165974	0.0379693	0.201509	0.0191694	-0.187008	-0.0951212	0.036586
ENSMMUG00000014873	ENSG00000143337	TOR1AIP1	positive	0.355179	0.133532	0.122739	-0.0766963	0.0329153	0.152269	0.135508	0.127033	0.160821	0.162405	0.303216	0.180057	0.209815	0.336027	0.046186	0.124558	0.176533	0.100458	-0.0297297	0.0170813	0.284629	0.34957	0.0733932	0.126211	0.198774	0.324886	0.216488	0.0509502	0.00167097	-0.085185	-0.418351	-0.488442	-0.0755884	0.0252271	-0.259883	-0.267874	-0.211709	-0.190061	-0.146007	0.0478444	-0.0742928	0.0570623	0.183042	-0.0963357	-0.201255	-0.0483023	0.1025
ENSMMUG00000000170	ENSG00000205413	SAMD9	positive	0.430215	0.188805	0.262315	-0.0240422	0.109054	0.175371	0.0773369	0.0394761	0.11588	0.174847	0.354085	0.184897	0.287034	0.396023	-0.0967276	0.113933	0.160244	0.0698679	0.0375008	0.0394391	0.143269	0.113281	0.0412719	0.120931	0.245527	0.392769	0.234464	0.0672309	-0.0596184	-0.148044	-0.394491	-0.467262	-0.122421	-0.0490028	-0.108409	-0.211381	-0.202589	-0.277093	-0.1789	0.15334	-0.144293	-0.039373	-0.0116094	-0.0422394	-0.209044	-0.147271	-0.00458382
ENSMMUG00000001680	ENSG00000136560	TANK	positive	0.409516	0.175484	0.173198	-0.112652	0.0825332	0.295237	0.116899	0.100236	0.132076	0.194593	0.262905	0.108008	0.232293	0.447468	-0.134269	0.162299	0.165095	0.0135871	0.0173284	-0.100833	0.151658	0.193453	0.0808984	0.0453271	0.145022	0.439546	0.217651	0.0972209	-0.0253287	-0.00552168	-0.388533	-0.42529	-0.153193	-0.070907	-0.0451045	-0.175469	-0.177332	-0.216758	-0.158453	0.176823	-0.056462	0.0359429	0.0929975	-0.0354385	-0.14569	-0.00501227	0.137639
ENSMMUG00000009874	ENSG00000204634	TBC1D8	positive	0.171707	0.161604	-0.0827637	-0.0565558	-0.0771281	0.141161	0.032723	0.0953466	-0.0603838	0.0494337	0.357759	0.272115	0.27047	0.194289	0.0712766	0.230716	0.0865613	0.12491	0.0478055	0.211706	0.334452	0.328129	0.148971	0.355347	0.233973	0.276236	0.328116	0.114574	-0.0918874	0.151263	-0.274142	-0.347914	-0.124305	-0.120394	-0.0014005	-0.112157	-0.232398	-0.184803	-0.083019	0.172991	-0.0413951	0.229781	0.290707	-0.104463	0.0396484	-0.0722351	0.089948
ENSMMUG00000064944	ENSG00000172322	CLEC12A	positive	0.204967	0.223199	0.00463262	0.0863006	0.15793	0.0938439	-0.123467	0.0122603	-0.131925	0.270307	0.228619	0.275624	0.106428	0.152752	-0.00617605	0.262565	0.0834728	0.0909904	-0.0193982	0.0956575	0.171027	0.0513334	0.190179	0.159382	0.20309	0.293614	0.329421	0.035925	0.0394978	0.0429978	-0.301766	-0.256923	-0.197069	-0.0521874	-0.0791248	-0.15165	-0.201743	-0.162914	-0.28593	0.201515	-0.0130152	0.23524	0.105782	-0.00694256	0.0880984	-0.138872	-0.0556209
ENSMMUG00000005346	ENSG00000112419	PHACTR2	positive	0.296066	0.0620637	0.209494	-0.0798628	-0.00475686	0.0324526	-0.0953336	-0.00490385	0.21979	0.16971	0.237291	0.0761398	0.0877677	0.312358	0.0391199	0.281222	0.362252	0.150798	0.0932902	0.0834851	0.269023	0.330997	0.0871499	0.148707	0.148375	0.47215	0.221127	0.00650095	-0.141083	-0.09327	-0.353397	-0.328423	-0.0436607	0.17391	-0.226599	-0.338671	-0.0418824	-0.168471	-0.036008	-0.0212107	-0.207426	0.0424171	0.00644697	0.0441894	-0.201078	-0.0955561	0.0591336
ENSMMUG00000007309	ENSG00000070540	WIPI1	positive	0.294231	0.0986785	0.224898	-0.140349	-0.0695242	0.0394703	-0.225697	0.0900906	0.191345	0.219148	0.364691	0.114628	0.11841	0.268932	0.0142017	0.296512	0.359135	0.120959	0.0579699	0.225868	0.34037	0.415433	0.180082	0.292562	0.110419	0.44038	0.273383	0.0658854	-0.0538572	-0.0897695	-0.326625	-0.265389	-0.106643	0.139519	-0.0503476	-0.201919	0.0541777	-0.138381	-0.0664532	-0.0173849	-0.238314	0.173107	0.0224577	0.019164	-0.0856541	-0.0271558	0.105843
ENSMMUG00000042077	ENSG00000136048	DRAM1	positive	0.301702	0.190605	0.100341	-0.222506	0.0670611	0.0425898	-0.0725175	0.0709621	0.00597246	0.243169	0.372035	0.144717	0.227654	0.271563	-0.160577	0.202139	0.169701	-0.0671752	0.0559013	0.115472	0.356068	0.307206	0.11489	0.370519	0.151595	0.362044	0.232707	0.0642956	-0.116263	0.0245573	-0.35901	-0.354096	-0.0603146	0.0728229	-0.0229448	-0.167485	-0.0644407	-0.178819	-0.102092	0.146793	-0.0646513	0.191746	0.162474	-0.129043	0.00110975	-0.12017	0.197131
ENSMMUG00000010670	ENSG00000163131	CTSS	positive	0.360794	0.157101	0.247673	-0.106009	0.125113	0.0514281	-0.126518	0.0461099	0.123969	0.225949	0.452884	0.288065	0.244115	0.226155	-0.105286	0.154989	0.208408	0.0953456	0.0914347	0.173946	0.264247	0.280914	0.199009	0.248938	0.194212	0.368848	0.254988	0.0366595	0.0353979	-0.100496	-0.417237	-0.425605	-0.111014	0.0881364	-0.139832	-0.204602	-0.112699	-0.1957	-0.157041	0.114156	-0.111054	0.147592	-0.0232027	-0.00999251	-0.0900134	-0.0634423	0.117882
ENSMMUG00000010927	ENSG00000123610	TNFAIP6	positive	0.357882	0.16638	0.212391	-0.156887	0.0200221	-0.036542	-0.168983	0.0151155	0.0827406	0.256072	0.38769	0.171427	0.253358	0.27644	-0.157626	0.262136	0.23821	-0.0326149	-0.0160255	0.122483	0.209421	0.244895	0.138472	0.248678	0.251236	0.411917	0.168195	0.039532	-0.144134	-0.0726999	-0.391281	-0.357099	-0.0749731	0.0730737	-0.095924	-0.172009	0.000106998	-0.260684	-0.144156	0.126003	-0.166053	0.135492	-0.0506574	0.047747	-0.0400165	-0.171503	0.072447
ENSMMUG00000020803	ENSG00000177409	SAMD9L	positive	0.329821	0.167985	0.219808	-0.162554	-0.0078081	0.00154481	-0.124449	0.0548482	0.105668	0.18451	0.429479	0.12314	0.263483	0.291519	-0.0819607	0.259181	0.25247	-0.0125207	0.0563878	0.141982	0.215008	0.267271	0.175668	0.246446	0.254858	0.399966	0.225692	0.0736919	-0.093506	-0.104451	-0.373264	-0.408685	-0.0967603	0.0726785	-0.0907201	-0.202743	-0.0786788	-0.18811	-0.105259	0.094344	-0.188682	0.102499	-0.0370613	-0.0628378	-0.0887519	-0.1014	0.12676
ENSMMUG00000019838	ENSG00000073417	PDE8A	positive	0.250556	0.159951	0.20436	-0.14159	0.0588017	0.0709408	-0.0844814	0.0630393	0.119394	0.23418	0.373646	0.131396	0.2117	0.304356	-0.0519581	0.284553	0.335369	-0.00882305	0.104089	0.100757	0.329173	0.355374	0.106041	0.287445	0.235805	0.3717	0.233785	0.0679042	-0.122073	-0.0605013	-0.403507	-0.407369	-0.110501	0.0923761	-0.157028	-0.254142	-0.0681428	-0.257575	-0.157032	0.0622307	-0.177949	0.0448147	0.00869487	-0.0730269	-0.142503	-0.16695	0.0307989
ENSMMUG00000020913	ENSG00000138760	SCARB2	positive	0.285261	0.0656707	0.0661493	-0.114928	0.0643806	0.096169	-0.0858415	-0.026291	0.0788926	0.22049	0.300775	0.155277	0.155792	0.247326	-0.0430009	0.268819	0.296435	-0.03988	0.0505653	0.0611615	0.284001	0.251246	0.0994087	0.212321	0.255218	0.363968	0.2163	0.018833	-0.106664	-0.0155613	-0.413171	-0.390165	-0.00747413	0.137892	-0.192224	-0.239119	-0.0876281	-0.221486	-0.137922	0.122045	-0.153917	0.0691338	0.0539565	-0.0572183	-0.122165	-0.158849	0.0600028
ENSMMUG00000021142	ENSG00000184014	DENND5A	positive	0.170896	0.206218	0.149611	-0.307159	-0.0120638	0.0296085	-0.0370417	0.199124	0.203124	0.25516	0.36634	0.194459	0.283742	0.315244	-0.0134649	0.368817	0.206151	-0.0793538	-0.0485378	0.134555	0.263155	0.350031	0.1395	0.289725	0.214172	0.353362	0.242775	0.0687266	-0.263357	0.0175636	-0.252219	-0.241919	-0.115727	-0.0547591	-0.0856708	-0.182596	-0.0640734	-0.124946	-0.115597	0.0177211	-0.190327	0.158474	0.159757	-0.0200105	-0.012512	-0.13192	0.0533461
ENSMMUG00000005634	ENSG00000135828	RNASEL	positive	0.180743	0.08047	0.0576265	-0.141871	-0.014144	0.121352	-0.103411	0.0777198	0.1226	0.0691281	0.382277	0.186344	0.275151	0.220701	-0.121283	0.177696	0.206924	-0.0770956	0.0695326	0.162185	0.34698	0.321462	0.218369	0.403601	0.153867	0.349517	0.262363	0.158081	-0.0633922	0.015698	-0.310121	-0.306599	-0.0364195	0.00413771	-0.116177	-0.227668	-0.0445	-0.134417	-0.0839052	0.0503361	-0.145895	0.156865	0.0906117	-0.156386	-0.0425976	0.0411314	0.234801
ENSMMUG00000042699	ENSG00000143751	SDE2	positive	0.164659	0.109153	0.158226	-0.159483	-0.120283	-0.0495286	-0.160961	0.108625	0.0972328	0.0819653	0.431588	0.10469	0.224903	0.217922	-0.0700081	0.247519	0.228752	-0.0364485	0.111239	0.156487	0.211635	0.361607	0.248919	0.242379	0.179623	0.312402	0.120599	0.100755	-0.128922	-0.0155117	-0.263256	-0.382479	-0.114617	-0.0146773	-0.158903	-0.182599	-0.0301826	-0.0912081	-0.0493188	-0.000858214	-0.193777	0.158331	-0.00105644	-0.123786	-0.0503332	0.0213541	0.276044
ENSMMUG00000006550	ENSG00000105939	ZC3HAV1	positive	0.273325	0.0268061	0.0613352	-0.179973	-0.0424601	0.0562841	-0.0347664	-0.0151281	0.227988	0.23444	0.214355	0.0143182	0.144025	0.339092	-0.0518448	0.284828	0.275166	-0.0606716	-0.079996	-0.0174563	0.197982	0.242854	0.00511461	-0.0103647	0.239476	0.409987	0.0882735	-0.0400137	-0.221644	0.0379684	-0.328745	-0.313512	-0.0676606	0.111886	-0.310839	-0.312118	-0.0354418	-0.174737	-0.0388381	0.123126	-0.071276	0.0733652	0.10375	0.124166	-0.0903036	-0.111875	0.039519
ENSMMUG00000012310	ENSG00000003402	CFLAR	positive	0.372442	0.0200654	0.188739	-0.124814	-0.020892	0.0257806	0.0495194	0.0703879	0.175832	0.173963	0.341994	0.00464279	0.143371	0.346011	0.0628824	0.280492	0.362763	0.112053	0.00856928	0.024949	0.257484	0.393106	0.065848	0.0528869	0.177101	0.374041	0.0547276	-0.0504337	-0.0925691	-0.0310908	-0.312837	-0.43996	-0.164288	0.197588	-0.200698	-0.147013	-0.0256085	-0.0517326	-0.0517262	0.0173386	-0.095398	0.121749	0.149445	0.0560157	-0.154758	-0.0283998	0.157235
ENSMMUG00000008040	ENSG00000102524	TNFSF13B	positive	0.219029	0.0259484	0.0869861	-0.315107	-0.0862301	0.0621201	-0.0650932	-0.168351	0.0584647	0.1993	0.467295	0.0790258	0.242974	0.365027	0.065474	0.438544	0.415141	-0.0241565	-0.0434929	0.0232685	0.180593	0.210299	0.0566822	0.206283	0.34411	0.417563	0.185641	-0.0892221	-0.180841	0.0949823	-0.312324	-0.427399	0.019676	0.129202	-0.165507	-0.178478	-0.112704	-0.238239	-0.0853384	0.0438619	-0.253695	-0.00676959	0.0184805	0.0444108	-0.218845	-0.149688	0.0571337
ENSMMUG00000041301	ENSG00000106952	TNFSF8	positive	0.333332	0.0411924	0.0152761	-0.335617	0.0748165	0.147819	0.0694818	-0.0340408	0.158761	0.155493	0.259357	0.202398	0.338432	0.415878	0.0883785	0.271695	0.174939	0.00667362	0.00227446	-0.0116834	0.246455	0.245889	0.221661	0.216574	0.291939	0.471477	0.419904	-0.0184598	-0.109966	0.112094	-0.435419	-0.371999	0.0863533	0.0704489	0.0152385	-0.211319	-0.301203	-0.275835	-0.0974852	0.0548009	-0.0621521	0.15087	0.0824993	0.0553236	-0.252983	-0.0887344	0.139766
ENSMMUG00000001876	ENSG00000155629	PIK3AP1	positive	0.236139	0.00287879	0.0277563	-0.227371	0.0376703	0.0940256	0.123513	-0.0668949	0.00652104	0.0462405	0.34608	0.118842	0.366909	0.356333	0.0266641	0.232765	0.139456	-0.141831	-0.0371471	-0.0393868	0.130009	0.161718	0.0944392	0.143187	0.305283	0.33353	0.191903	0.00819487	-0.172459	-0.00795013	-0.469077	-0.473539	0.0127613	0.0697429	-0.233776	-0.287635	-0.252237	-0.210116	-0.0643025	0.0643808	-0.098677	0.0033668	0.0639836	-0.150371	-0.145109	-0.0533452	0.101005
ENSMMUG00000010274	ENSG00000166801	FAM111A	positive	0.230317	0.0111372	0.0560832	-0.340128	-0.0448528	0.0294838	-0.00647061	-0.0698518	0.00438867	0.153398	0.340348	0.166702	0.274618	0.326157	0.0874844	0.314139	0.266421	0.0121495	-0.114082	-0.0203712	0.201643	0.343015	0.129395	0.144484	0.341671	0.368828	0.229443	0.0374748	-0.112685	-0.0214556	-0.488557	-0.531179	0.0445988	0.112935	-0.197993	-0.273738	-0.130639	-0.292809	-0.0414011	-0.00564872	-0.164659	0.0879999	0.0479201	-0.00502677	-0.199903	-0.101778	0.0759907
ENSMMUG00000006191	ENSG00000101849	TBL1X	positive	-0.0206897	0.37344	-0.0101349	-0.0810837	-0.170425	0.0267114	0.154734	0.325189	0.263609	0.12932	0.22722	0.20142	0.250757	0.105044	-0.146315	-0.028632	-0.19664	-0.130917	-0.153039	0.0172805	0.182543	0.122663	-0.0750233	0.114807	0.0643096	-0.0189484	0.0409292	0.12101	-0.292779	-0.0503201	-0.194256	-0.239945	-0.0419354	-0.266503	-0.29248	-0.189297	-0.0995753	-0.15787	-0.0890477	-0.026242	0.132207	0.130269	0.0944771	-0.0585328	0.0442412	-0.142048	-0.0660943
ENSMMUG00000016402	ENSG00000145685	LHFPL2	positive	0.00934827	0.193796	0.0844891	0.0579064	0.0153013	0.0732092	0.0335636	0.0622902	0.130484	0.252418	0.369238	0.301686	0.219672	0.00973791	-0.0951017	0.240975	0.105639	-0.0769453	0.0221493	0.115054	0.210814	0.0603545	-0.222254	0.138651	0.327998	0.142054	0.0833545	-0.0467525	-0.274641	0.0142187	-0.171129	-0.231287	-0.126503	0.0144059	-0.165338	-0.204224	-0.129358	-0.13821	-0.14883	0.112956	0.0611327	0.0620311	0.166752	0.0596414	0.0489543	-0.188736	-0.251634
ENSMMUG00000058242			positive	0.213018	0.388659	0.331982	0.285859	0.107794	0.070854	0.0598121	0.165606	0.178646	0.2819	0.158724	0.0759503	0.0660951	0.244342	-0.0788205	-0.0123911	0.0512172	0.0137729	-0.00103695	-0.0892986	0.0830981	-0.0178623	0.00556544	-0.0515522	0.11605	0.110106	0.0654883	0.0277453	0.00294342	-0.271081	-0.33703	-0.324345	-0.134962	-0.135541	-0.389617	-0.262469	-0.172035	-0.185745	-0.326802	0.0338976	-0.106723	-0.0674113	-0.105882	-0.0614811	-0.196706	-0.188261	-0.18021
ENSMMUG00000064956			positive	0.250261	0.321914	0.325462	0.268252	0.0352327	0.0337642	0.0804853	0.22315	0.134341	0.326932	0.232568	0.098717	0.114781	0.166301	-0.190872	0.0821144	0.168442	0.149138	0.0964463	-0.0558918	0.164496	-0.00175156	-0.0389032	0.112094	0.157486	0.105653	0.00973211	-0.0621767	-0.175524	-0.237506	-0.29817	-0.41593	-0.204467	-0.157264	-0.250051	-0.183878	0.0360018	-0.177877	-0.296989	0.0139114	-0.102457	-0.0495478	-0.0265777	-0.0162505	-0.0377377	-0.134374	-0.126737
ENSMMUG00000016379	ENSG00000114030	KPNA1	positive	0.190481	0.288455	0.145995	0.0278849	-0.0586797	-0.0850272	-0.00185118	0.216439	0.111339	0.164197	0.208978	0.237245	0.15305	0.12359	-0.0619569	-0.0285796	-0.0307715	-0.138624	-0.0807719	-0.00581991	0.183809	0.10084	0.071186	0.0589103	0.246982	0.0516281	0.164047	0.0407399	0.0155029	-0.337302	-0.498337	-0.389243	0.00488987	-0.0505348	-0.329629	-0.313863	-0.157194	-0.204013	-0.187476	0.0535408	0.0305744	-0.0183661	-0.14319	-0.0853957	-0.0785699	-0.129478	-0.0699825
ENSMMUG00000020740			positive	0.230937	0.25266	0.208944	-0.0056701	0.140354	-0.136195	-0.0352606	0.142062	0.0814907	0.209349	0.373164	0.270767	0.264442	0.0675555	-0.229719	0.0012937	-0.0243597	-0.0510225	0.00968499	0.0834091	0.0877342	0.12032	0.00821779	0.0524816	0.254443	0.0493088	0.0761789	0.0164571	-0.042304	-0.300252	-0.4224	-0.410241	-0.142323	-0.00576523	-0.307353	-0.20566	-0.16387	-0.179556	-0.19652	0.11504	-0.00652495	0.038248	-0.0802635	-0.0827601	0.0350332	-0.153902	-0.0343364
ENSMMUG00000011779	ENSG00000129493	HEATR5A	positive	0.0786665	0.18671	0.233098	0.141154	0.147082	0.0203389	-0.0141557	0.285073	0.143509	0.10229	0.221972	0.117856	0.237773	0.0669479	-0.121862	-0.0106914	0.0220644	-0.144835	0.160552	-0.0296609	0.106544	-0.0322802	0.0526639	-0.056744	0.131365	-0.0280565	0.127215	0.149526	-0.132695	-0.310789	-0.387087	-0.353298	-0.169497	-0.0960629	-0.363522	-0.350519	-0.249987	0.0012114	-0.18205	-0.000321241	0.0750859	0.00303613	-0.0155562	-0.175617	-0.0121277	-0.14327	-0.0137577
ENSMMUG00000017972	ENSG00000010539	ZNF200	positive	0.200478	0.216904	0.210495	0.0662431	0.133093	0.0540224	0.157227	0.26337	0.257544	0.19107	0.254836	0.208608	0.153346	0.111586	-0.112643	-0.0859167	-0.0396212	-0.0485191	0.0936729	0.00844776	0.190525	0.00221248	-0.12702	-0.0724376	0.121379	0.049912	0.0809776	-0.0148983	-0.00491603	-0.259979	-0.363698	-0.375876	-0.147782	-0.00265979	-0.300636	-0.299423	-0.222945	-0.0858279	-0.21304	0.0779933	0.125253	-0.0243741	0.063337	-0.129701	-0.105738	-0.0898014	-0.0449749
ENSMMUG00000020369	ENSG00000118689	FOXO3	positive	0.162016	0.423235	0.279957	0.144708	-0.00153611	0.0420842	0.0286328	0.397776	0.258437	0.13338	0.287313	0.2668	0.299891	0.175299	-0.193637	0.0399498	-0.0821556	-0.101424	0.0304776	0.146959	0.2737	0.222212	0.0447418	0.206226	0.173908	0.132916	0.124943	0.14409	-0.171777	-0.246553	-0.282786	-0.33074	-0.291192	-0.341979	-0.24294	-0.20166	-0.141915	-0.232707	-0.295154	0.0228611	-0.118038	0.045994	-0.0689101	-0.109458	-0.00889961	-0.181937	-0.0963624
ENSMMUG00000042793	ENSG00000157764	BRAF	positive	0.259673	0.322385	0.250705	0.116279	-0.0387065	0.0834252	0.00301681	0.394471	0.32554	0.248941	0.109885	0.167952	0.179672	0.191786	-0.194982	0.0242105	-0.022791	0.0667519	-0.0369075	0.013508	0.188654	0.14435	-0.00298585	0.0153429	0.131382	0.187445	0.159901	0.134719	-0.130075	-0.269519	-0.361799	-0.309267	-0.282105	-0.243297	-0.210277	-0.207239	-0.0384828	-0.215108	-0.288374	0.0571025	-0.0255166	0.0792643	0.0320499	0.100043	-0.0251817	-0.0785884	-0.0824645
ENSMMUG00000053348	ENSG00000165650	PDZD8	positive	0.348302	0.325838	0.291327	0.0815634	0.0466209	0.129815	0.0593818	0.365622	0.407135	0.214845	0.318481	0.216048	0.234251	0.211249	-0.211393	-0.0519227	-0.0439681	-0.00681924	0.0194482	0.131538	0.241989	0.154053	0.0978571	0.0925358	0.0337907	0.275537	0.0971213	0.100493	-0.133117	-0.188065	-0.334783	-0.313754	-0.219599	-0.231268	-0.214919	-0.215192	-0.0312818	-0.245876	-0.282239	0.16729	-0.0755464	0.152499	0.000694841	-0.0206449	-0.0276851	-0.102527	-0.0199412
ENSMMUG00000020384			positive	0.171737	0.333958	0.334837	0.0633665	0.100122	0.0900712	-0.218313	0.164465	0.339465	0.30464	0.279557	0.284179	0.257612	0.164093	-0.204209	-0.0213334	0.0158922	-0.0852094	-0.0109924	0.0972118	0.244875	0.10726	0.0755708	0.183498	0.107692	0.186904	0.239194	0.10663	-0.0432194	-0.278922	-0.435274	-0.232933	-0.0933733	-0.169956	-0.314146	-0.30838	-0.0683599	-0.282722	-0.246783	0.00930138	-0.0681867	0.115982	-0.108469	0.108663	-0.0320438	-0.192184	-0.127071
ENSMMUG00000055607			positive	0.13566	0.357663	0.389055	0.0304344	0.0968495	-0.0581096	-0.172129	0.322175	0.245009	0.336546	0.237292	0.17059	0.156339	0.107052	-0.186279	0.123608	0.0337325	-0.0723644	0.0462279	-0.0159684	0.137729	0.132378	0.0884808	0.0697959	0.0567619	0.0641849	0.0710539	-0.00460147	-0.166646	-0.25867	-0.33568	-0.187468	-0.275858	-0.209799	-0.242594	-0.0948854	-0.0640088	-0.0853486	-0.368828	0.0942778	-0.201597	0.116833	0.00215484	0.0595642	0.0296465	-0.110681	-0.0403782
ENSMMUG00000023275	ENSG00000188786	MTF1	positive	0.141137	0.238211	0.153366	0.0337902	-0.00925557	0.137651	0.0105955	0.267601	0.36111	0.230009	0.250302	0.20503	0.167245	0.162509	-0.27214	0.0936177	0.0661855	-0.0925536	0.0693606	0.0968511	0.112844	-0.020625	-0.0211181	0.0587599	0.198378	0.231179	0.145901	0.0962049	-0.303422	-0.148061	-0.14135	-0.232941	-0.197621	-0.180507	-0.158857	-0.184414	0.0344325	-0.0794652	-0.161922	0.106154	-0.0653384	0.0764733	0.0849985	-0.00957105	0.0772514	-0.00908497	-0.0483013
ENSMMUG00000002959	ENSG00000198265	HELZ	positive	0.201423	0.130612	0.197178	0.180813	-0.0696927	0.0331077	-0.067633	0.341632	0.2776	0.173053	0.177669	0.332862	0.101862	0.0208156	-0.0745251	0.0280252	0.00181992	0.063562	0.0973148	0.243704	0.0442284	0.0830553	0.0383701	-0.0968648	0.213331	0.169436	0.148659	0.183262	-0.158251	-0.295059	-0.341769	-0.286335	-0.158385	-0.0626909	-0.25841	-0.263537	-0.0888345	-0.116074	-0.201406	-0.0160602	-0.02581	-0.018863	-0.118429	0.0366146	-0.121909	-0.0266272	-0.137323
ENSMMUG00000019100	ENSG00000163960	UBXN7	positive	0.223501	0.169812	0.137367	-0.0113558	-0.0715651	-0.0265733	0.0643209	0.147891	0.307783	0.0909344	0.264928	0.174438	0.149844	0.149691	-0.0636577	-0.122238	-0.123831	0.028387	0.020431	0.198431	0.09795	0.107954	-0.0979007	0.00226573	0.0993792	0.172491	0.0508165	0.0253713	-0.141211	-0.204519	-0.246477	-0.29502	-0.128905	-0.0373785	-0.259134	-0.16904	-0.0948488	-0.207907	-0.138059	0.116401	-0.0515001	0.0344114	0.0486861	-0.0466029	-0.114706	-0.0300307	-0.0253604
ENSMMUG00000051173	ENSG00000111729	CLEC4A	positive	0.333098	0.185456	0.232937	-0.0275462	0.112123	-0.17769	-0.218265	0.159641	0.0257387	0.294028	0.387875	0.286957	0.139778	0.078825	-0.209956	0.0988196	0.111162	0.0270886	0.155515	0.313041	0.254333	0.145483	0.16858	0.280068	0.176243	0.186035	0.131295	0.0187606	-0.0410805	-0.119483	-0.36241	-0.314483	-0.0824684	0.104557	-0.0968212	-0.136463	0.0293002	-0.137778	-0.171193	0.183774	-0.0799958	0.151585	-0.0736839	-0.0353344	0.0716187	-0.234169	0.0796487
ENSMMUG00000006648	ENSG00000114125	RNF7	positive	0.38387	0.199978	0.364031	0.134749	0.083259	-0.131721	-0.214883	0.112027	0.147293	0.217028	0.300291	0.194842	0.194466	0.138051	-0.194132	-0.070144	0.0288613	-0.0430396	0.0656976	0.213462	0.156577	0.036178	0.11911	0.127738	0.180982	0.14962	0.0743971	0.0164893	0.124521	-0.278212	-0.328663	-0.275297	-0.0826189	0.025195	-0.129789	-0.121581	-0.067303	-0.177104	-0.25359	0.0818408	-0.135611	0.0624896	-0.193418	-0.0132789	-0.0982276	-0.170573	0.0544815
ENSMMUG00000057471	ENSG00000070019	GUCY2C	positive	0.37127	0.243329	0.327851	0.0435277	0.142167	-0.121682	-0.229145	0.252519	0.135022	0.288081	0.276101	0.311047	0.138373	0.0838487	-0.259046	0.0453335	0.0391975	0.00596699	-0.00908805	0.204393	0.139743	0.0448538	0.17096	0.0944455	0.142755	0.155518	0.100525	0.0420847	0.00811128	-0.239855	-0.318714	-0.237231	-0.144126	-0.0772485	-0.164638	-0.160582	0.0136447	-0.128174	-0.216132	0.170478	-0.0689791	0.104203	-0.182761	0.0799181	0.0914489	-0.2655	-0.0223918
ENSMMUG00000003018	ENSG00000154589	LY96	positive	0.390686	0.14679	0.271513	-0.0270028	0.124831	-0.0778526	-0.146371	0.0146208	0.0410246	0.231603	0.291547	0.268086	0.195445	0.216625	-0.17991	-0.0305941	0.0237164	0.0152504	0.0660523	0.131822	0.119946	0.153933	0.0605419	0.0378232	0.224911	0.220074	0.127351	0.0455232	0.0440922	-0.187499	-0.463092	-0.407986	-0.0595311	0.119296	-0.151455	-0.207638	-0.130788	-0.252256	-0.10304	0.187194	-0.0083577	0.0844921	-0.0890655	0.0204802	-0.0666086	-0.189988	0.0374493
ENSMMUG00000003572	ENSG00000105835	NAMPT	positive	0.346554	0.249982	0.282351	0.0100481	0.0719418	0.0116163	-0.0578064	0.155769	0.0935668	0.204057	0.342134	0.176124	0.219615	0.249435	-0.222355	0.0595773	0.0755743	0.0342699	0.0640266	0.100326	0.148671	0.14562	0.0444695	0.160323	0.158893	0.255566	0.160634	0.101894	-0.0359045	-0.213675	-0.353768	-0.385539	-0.157506	-0.0351435	-0.107298	-0.172665	-0.111226	-0.200831	-0.2097	0.105064	-0.121841	0.0170649	-0.0720111	-0.0883635	-0.0851764	-0.112167	0.0604018
ENSMMUG00000009112	ENSG00000136869	TLR4	positive	0.330489	0.190798	0.204307	-0.137932	0.0401642	-0.0471074	-0.0434299	0.0691035	0.0644675	0.16235	0.399779	0.150531	0.303022	0.259276	-0.183231	0.12625	0.0801666	-0.0398102	-0.00293035	0.10873	0.158343	0.194128	0.041657	0.170178	0.236359	0.274489	0.118067	0.0637139	-0.0689304	-0.156959	-0.350601	-0.434642	-0.154012	0.0314005	-0.133307	-0.132605	-0.107249	-0.16135	-0.123187	0.110451	-0.0902984	0.0827084	-0.0102668	-0.0509534	-0.0489716	-0.0908467	0.129803
ENSMMUG00000059388			positive	0.347382	0.297893	0.384177	0.156058	0.0380967	-0.0056385	-0.0362871	0.302181	0.0879736	0.215824	0.371467	0.149107	0.139029	0.227785	-0.253985	0.0735553	0.178051	-0.0370851	0.137449	0.0553377	0.160829	0.0663734	0.0187616	0.105853	0.0978629	0.147333	0.017592	0.110065	0.0458365	-0.222843	-0.348165	-0.359877	-0.130627	-0.0579951	-0.103416	-0.195385	-0.0423927	-0.146656	-0.264728	0.121328	-0.0955795	-0.0941827	-0.165122	-0.140699	-0.0200489	-0.202841	0.0596874
ENSMMUG00000004386	ENSG00000104450	SPAG1	positive	0.357792	0.255537	0.332858	0.0754704	0.138306	-0.101653	-0.110325	0.275786	0.0945492	0.240993	0.398191	0.252951	0.131184	0.0145872	-0.242865	-0.0606492	0.0725493	-0.0793223	0.140571	0.159261	0.190749	0.162053	0.123933	0.147586	0.15496	0.0780606	0.0654674	0.0375627	0.0384764	-0.318857	-0.384442	-0.338505	-0.086371	0.0337808	-0.117542	-0.130582	-0.061474	-0.111343	-0.227728	0.179528	-0.0250396	0.0508715	-0.112341	-0.158719	0.00495102	-0.135888	0.0627768
ENSMMUG00000051674	ENSG00000166130	IKBIP	positive	0.245316	0.247866	0.268719	0.0587903	0.164862	-0.0546444	-0.0332501	0.231383	0.0769069	0.173936	0.331832	0.178291	0.1989	0.109986	-0.223196	-0.0132514	0.0437896	0.0903305	0.196921	0.107983	0.119535	0.136799	0.0869099	0.123412	0.120834	0.103392	0.157219	0.13737	1.41068e-05	-0.283737	-0.422701	-0.411353	-0.144092	-0.0190894	-0.164762	-0.243916	-0.130548	-0.172841	-0.180876	0.0664536	-0.01631	0.0114018	-0.139609	-0.171343	-0.024129	-0.108323	0.045187
ENSMMUG00000021002	ENSG00000100644	HIF1A	positive	0.215904	0.231765	0.332581	0.0387003	0.0180612	-0.0622949	-0.144563	0.155719	0.137717	0.255601	0.34693	0.173018	0.0823345	0.151761	-0.175023	0.0275794	0.131201	0.00427155	0.00299253	0.121186	0.14224	0.173408	-0.0875535	0.0596936	0.156749	0.0952976	0.0400561	0.0508209	0.0118556	-0.342753	-0.354652	-0.356383	-0.150337	0.00885074	-0.309213	-0.199839	-0.0321226	-0.180831	-0.211824	0.0162338	-0.173116	-0.07993	-0.124603	-0.0740011	-0.133742	-0.138751	-0.0710963
ENSMMUG00000015262	ENSG00000025039	RRAGD	positive	0.265109	0.241445	0.348892	-0.0522681	4.37539e-06	-0.0430012	-0.0913215	0.253917	0.163512	0.190449	0.459427	0.209609	0.252967	0.12151	-0.161805	0.0363635	0.0251527	-0.0480998	0.0346939	0.208401	0.159662	0.197899	0.0277755	0.131235	0.158607	0.195077	0.0863019	0.135162	-0.0648565	-0.304737	-0.414123	-0.422521	-0.192282	-0.0190804	-0.153684	-0.148815	-0.0311296	-0.214883	-0.238667	0.0713129	-0.13196	0.0792265	-0.0956514	-0.0546303	-0.0225487	-0.0560189	0.00404907
ENSMMUG00000019177	ENSG00000115339	GALNT3	positive	0.298558	0.248852	0.342023	0.0075626	0.0448911	-0.0114577	-0.0289925	0.152568	0.0714614	0.143841	0.436507	0.224403	0.279326	0.253404	-0.154802	0.0649721	0.132161	0.0438312	0.0905993	0.152782	0.100905	0.181598	0.0287296	0.150005	0.207581	0.208936	0.140098	0.187764	0.068528	-0.317798	-0.402582	-0.473244	-0.169554	0.00329518	-0.161494	-0.219877	-0.0994175	-0.220069	-0.188009	0.0283923	-0.158986	-0.109557	-0.176791	-0.145895	-0.114207	-0.110927	0.0163575
ENSMMUG00000004703	ENSG00000101236	RNF24	positive	0.257918	0.326669	0.238799	-0.00861623	-0.03918	-0.00755727	0.0848131	0.305601	0.271682	0.23533	0.369352	0.120007	0.288802	0.251784	-0.179165	0.231734	0.153975	-0.129903	-0.00446243	0.0847678	0.30498	0.150774	0.0217491	0.189779	0.26032	0.290842	0.0869121	0.0478824	-0.276742	-0.151141	-0.294649	-0.413122	-0.226346	-0.0990277	-0.24972	-0.225915	-0.0237947	-0.179227	-0.307044	0.0843605	-0.162157	0.0534662	0.00992754	-0.0151887	-0.00489023	-0.163471	-0.0299006
ENSMMUG00000003217	ENSG00000064115	TM7SF3	positive	0.29401	0.283569	0.249174	0.0246651	-0.0102654	0.10042	-0.0422749	0.291225	0.252124	0.189697	0.358541	0.279332	0.240875	0.222251	-0.159482	0.0954586	0.102771	-0.023823	0.0914184	0.0963911	0.38041	0.220935	0.132014	0.268327	0.0963302	0.305367	0.235947	0.0726301	-0.100644	-0.166679	-0.378072	-0.391936	-0.180235	-0.158931	-0.14224	-0.189527	-0.0711968	-0.212306	-0.319333	0.0578561	-0.151224	0.150569	0.0552097	-0.0344576	-0.0352995	-0.0753662	0.113272
ENSMMUG00000052952	ENSG00000175538	KCNE3	positive	0.319151	0.271809	0.344152	-0.0592163	0.092775	0.0556206	-0.0651167	0.221357	0.197242	0.278937	0.411529	0.260308	0.235521	0.271763	-0.151574	0.165224	0.210015	0.0121232	0.104418	0.144551	0.340503	0.2703	0.0671508	0.262198	0.177598	0.321289	0.206194	0.0771569	-0.0750574	-0.155143	-0.346374	-0.397356	-0.204854	-0.0488931	-0.116948	-0.188042	-0.0747143	-0.233371	-0.311234	0.119235	-0.218324	0.0614454	0.0455489	-0.0326348	-0.092419	-0.158123	0.0379406
ENSMMUG00000006340	ENSG00000131389	SLC6A6	positive	0.244091	0.290617	0.291683	0.0546604	0.023718	0.10207	-0.0315375	0.242377	0.19418	0.176389	0.520607	0.180374	0.224275	0.204577	-0.221554	0.178598	0.207489	-0.0364509	0.17974	0.214883	0.313306	0.220934	0.10311	0.266657	0.170736	0.300497	0.0895102	0.085162	-0.155685	-0.0546281	-0.192731	-0.404412	-0.272801	-0.140694	-0.178731	-0.176915	-0.0517295	-0.13052	-0.245096	0.196731	-0.25326	0.0931613	0.0731114	-0.196352	0.0242849	-0.0792457	0.0975527
ENSMMUG00000003749	ENSG00000076685	NT5C2	positive	0.336872	0.267852	0.301208	-0.0319614	0.0795702	0.0930491	-0.0129671	0.228548	0.157123	0.213497	0.418179	0.100252	0.25841	0.312088	-0.146436	0.213777	0.222182	-0.0646981	0.142409	0.116614	0.248034	0.203649	0.185598	0.171941	0.230119	0.33874	0.162091	0.108033	-0.0950631	-0.1078	-0.33978	-0.457141	-0.248309	-0.0593013	-0.129107	-0.197566	-0.116123	-0.150419	-0.232839	0.172029	-0.191079	0.0795139	-0.0106513	-0.169886	-0.0696862	-0.108014	0.0998129
ENSMMUG00000023808	ENSG00000132357	CARD6	positive	0.310459	0.276479	0.337193	0.102852	0.0767031	0.0215755	-0.0693965	0.261978	0.202706	0.181549	0.420909	0.197056	0.226195	0.204685	-0.139265	0.124966	0.170694	-0.0016403	0.18243	0.158648	0.334861	0.262795	0.18242	0.194516	0.130891	0.299321	0.142894	0.0909	-0.0382649	-0.170055	-0.360128	-0.425393	-0.253536	-0.0652242	-0.228967	-0.263311	-0.075229	-0.121783	-0.23728	0.135112	-0.130264	0.149289	0.0227257	-0.0800923	0.0267886	-0.117367	0.117483
ENSMMUG00000062571	ENSG00000166900	STX3	positive	0.332482	0.341714	0.266968	0.0601343	0.0150413	0.0362456	0.0126337	0.23888	0.183502	0.184609	0.432692	0.149299	0.262349	0.231981	-0.189747	0.118064	0.100237	-0.0492512	0.0874487	0.0835867	0.339345	0.236254	0.105074	0.233215	0.109932	0.286068	0.102348	0.00749449	-0.0583526	-0.108424	-0.288982	-0.393868	-0.256153	-0.107086	-0.1558	-0.149651	-0.11872	-0.138827	-0.286291	0.147329	-0.141933	0.162163	0.105885	-0.138884	0.0188335	-0.0918208	0.15918
ENSMMUG00000002894	ENSG00000128512	DOCK4	positive	0.217012	0.151341	0.272535	0.0608406	0.161472	0.0803061	0.0466491	0.152248	0.28468	0.15631	0.483292	0.0111975	0.315252	0.14641	-0.219681	0.136452	0.211228	-0.0582863	0.0921153	0.162563	0.180192	0.169797	0.0636574	0.124646	0.229717	0.190509	-0.0568595	-0.000325282	-0.0844419	-0.19276	-0.208422	-0.389217	-0.328449	-0.094122	-0.232728	-0.112061	0.0329652	-0.133494	-0.212054	0.0418443	-0.236157	0.0848452	-0.0540419	-0.199024	-0.00472717	0.0155837	0.00497467
ENSMMUG00000054404	ENSG00000147454	SLC25A37	positive	0.285385	0.182768	0.172488	-0.0766564	0.0101282	-0.0144427	-0.0148775	0.0435543	0.0691168	0.0919932	0.487108	0.0390832	0.285595	0.249997	-0.215342	0.204932	0.176551	-0.101683	0.0703121	0.149038	0.250163	0.122915	-0.01636	0.246516	0.247249	0.268826	0.0548865	-0.0476605	-0.13988	-0.0407912	-0.213878	-0.38699	-0.175305	-0.00432795	-0.117321	-0.122445	-0.126526	-0.126353	-0.10585	0.165342	-0.168747	0.0477624	0.0203763	-0.186281	-0.0137758	-0.142891	0.134031
ENSMMUG00000065003	ENSG00000026950	BTN3A1	positive	0.201764	0.302621	0.206638	0.0544205	0.0363189	0.196305	-0.147678	0.329554	0.197933	0.210962	0.317528	0.221318	0.145221	0.272417	-0.170007	0.169625	0.133413	-0.0124899	0.242473	0.223329	0.226985	0.181364	0.272838	0.239694	0.0353858	0.34346	0.327507	0.272342	-0.0276481	-0.0255165	-0.199561	-0.186628	-0.274242	-0.199378	-0.0325374	-0.212581	-0.103486	-0.0391115	-0.259285	0.195813	-0.190982	0.114296	0.0799375	-0.189305	0.0299566	0.0101282	0.16759
ENSMMUG00000010731	ENSG00000137177	KIF13A	positive	0.243373	0.193524	0.222113	-0.0954358	0.0141114	0.0438935	-0.144987	0.337882	0.197597	0.160982	0.358348	0.236925	0.227443	0.190469	-0.217411	0.102266	0.0920998	0.0833441	0.0845439	0.30141	0.238619	0.345213	0.206791	0.316708	0.0843598	0.272267	0.239747	0.318122	-0.123254	-0.146433	-0.342084	-0.318734	-0.126479	-0.0829466	-0.0874693	-0.211859	0.00882754	-0.190225	-0.164118	0.0371439	-0.244259	0.148637	-0.0393129	-0.184223	-0.0245517	-0.018201	0.124499
ENSMMUG00000011845	ENSG00000159399	HK2	positive	0.142019	0.268871	0.186973	-0.0290333	0.00619214	0.0073097	-0.138099	0.32544	0.166017	0.248191	0.404288	0.217644	0.128935	0.0813467	-0.273571	0.153094	0.175727	0.0885504	0.153967	0.240324	0.310905	0.287201	0.154244	0.365447	0.0871857	0.209691	0.198009	0.19692	-0.140582	-0.0818649	-0.315284	-0.350618	-0.111521	-0.0542376	-0.169625	-0.24563	0.0713838	-0.211013	-0.233581	0.0502651	-0.182591	0.119748	-0.0498784	-0.160843	0.0820879	-0.0646829	0.0771025
ENSMMUG00000011860	ENSG00000163393	SLC22A15	positive	0.252965	0.220299	0.161519	0.0279746	0.0395006	0.0506111	-0.0600612	0.34441	0.305097	0.265345	0.2078	0.204714	0.188081	0.140531	-0.224753	0.191609	0.125352	-0.0548291	0.134536	0.0179927	0.444467	0.295015	0.0828972	0.175425	0.0139714	0.265918	0.0790819	-0.00227473	-0.306055	-0.0230409	-0.39383	-0.253347	-0.21556	-0.124086	-0.153665	-0.150834	0.00917072	-0.131726	-0.256821	0.0880044	-0.0100964	0.308209	0.165202	0.0995926	0.0506662	-0.137614	0.126139
ENSMMUG00000008531	ENSG00000186431	FCAR	positive	0.227363	0.187153	0.128734	0.0121623	-0.0141067	-0.0951102	-0.168128	0.183457	0.183211	0.298439	0.387175	0.069202	0.0445655	0.0685886	-0.178432	0.17083	0.223545	0.116763	0.112279	0.310502	0.390429	0.258222	0.0972451	0.349084	0.087944	0.197961	0.0461963	-0.00499075	-0.119598	-0.0122811	-0.179415	-0.279847	-0.168738	0.08362	-0.138469	-0.0431283	0.182074	-0.102139	-0.212594	0.106295	-0.186009	0.252511	0.0506089	-0.0381577	0.0412344	-0.0940758	0.0961028
ENSMMUG00000003768	ENSG00000057252	SOAT1	positive	0.286059	0.312501	0.0544302	-0.0500918	-0.0922644	-0.100823	-0.100061	0.194337	0.102666	0.322921	0.306579	0.18436	0.0767298	0.144092	-0.0533071	0.173265	0.130451	-0.113958	0.0396008	0.252375	0.34081	0.248918	0.0885161	0.27556	0.257963	0.240184	0.180981	0.0400843	-0.133039	-0.0987959	-0.260137	-0.278969	-0.0603876	0.0900395	-0.0516256	-0.0764162	-0.00893945	-0.125206	-0.17906	0.147806	-0.0770576	0.199725	0.135218	-0.120305	-0.00596214	-0.212606	0.0458274
ENSMMUG00000001217			positive	0.222485	0.203136	0.232369	-0.168567	-0.0165072	0.0171761	-0.0545482	0.318217	0.163232	0.22858	0.384838	0.241361	0.178366	0.159744	-0.0620891	0.110884	0.120545	-0.157555	0.0588125	0.190354	0.35108	0.346876	0.189638	0.277038	0.154084	0.183721	0.127643	0.0991995	-0.0855753	-0.148627	-0.319355	-0.375199	-0.0754777	-0.0546118	-0.104383	-0.109246	0.0230888	-0.0873064	-0.165399	0.0211349	-0.179016	0.150344	0.0833417	-0.159907	-0.0526335	-0.0744182	0.148155
ENSMMUG00000014263	ENSG00000077585	GPR137B	positive	0.259705	0.238202	0.232963	-0.0176458	0.0210689	-0.0124597	-0.168581	0.212546	0.177629	0.23138	0.33193	0.152854	0.128475	0.151807	-0.164282	0.111952	0.146996	-0.0994355	0.128961	0.162626	0.419787	0.362511	0.132925	0.2747	0.0672672	0.288289	0.153529	0.0350835	-0.0428461	-0.123561	-0.390109	-0.285068	-0.165497	0.0434066	-0.146913	-0.197196	0.0209527	-0.162065	-0.190764	0.117621	-0.077382	0.200232	0.04077	-0.0359061	0.0623055	-0.0862842	0.126121
ENSMMUG00000015114	ENSG00000251201	TMED7-TICAM2	positive	0.247203	0.216848	0.227653	-0.0407634	0.0501396	-0.0798627	-0.124993	0.125099	0.140432	0.212305	0.443348	0.200283	0.269591	0.162501	-0.153016	0.174153	0.177047	-0.0552945	0.111093	0.158922	0.269699	0.257601	0.0720147	0.271093	0.173646	0.259728	0.139176	0.0370413	-0.0725315	-0.120174	-0.298466	-0.290768	-0.152497	0.0647292	-0.199085	-0.256125	-0.113009	-0.0813465	-0.165701	0.102999	-0.0676473	0.0868527	0.0806394	-0.0960065	-0.00343014	-0.140994	0.133267
ENSMMUG00000047033	ENSG00000131019	ULBP3	positive	0.138938	0.358421	0.207328	0.274901	0.00260751	0.214557	-0.230453	0.39311	0.177039	0.352312	0.0764386	0.335277	-0.192172	0.095467	-0.052438	0.12989	0.29496	0.231867	0.228779	0.265008	0.245426	0.155993	0.107381	0.122188	-0.0761658	0.179322	0.373528	0.389954	0.117292	-0.164655	-0.191127	-0.00644278	-0.0701056	-0.130566	-0.09143	-0.327902	0.0365536	-0.103525	-0.241873	0.112765	-0.224767	-0.109917	0.0179558	-0.0627956	0.0285687	-0.306134	-0.182633
ENSMMUG00000021607	ENSG00000164048	ZNF589	positive	0.0623805	0.306352	0.120294	0.297581	0.0833951	0.0422962	-0.0658319	0.433725	0.260996	0.291501	0.0763014	0.151132	-0.0618788	0.0351524	-0.143131	0.0310154	0.0250388	-0.10442	0.172496	0.0491917	0.187427	-0.0942403	0.0508251	-0.0328146	0.0124044	-0.0744517	0.0924789	0.120738	-0.084452	-0.0854106	-0.193121	-0.0904626	-0.0570571	-0.17052	-0.271017	-0.265411	-0.114084	-0.000849357	-0.30298	0.115712	0.0321012	0.0382932	-0.00943528	-0.104496	0.0389332	-0.33793	-0.092421
ENSMMUG00000023057	ENSG00000185436	IFNLR1	positive	0.115494	0.344399	0.323827	0.383947	0.17597	0.151788	-0.0140612	0.307606	0.386397	0.190466	0.176408	0.0830552	0.0336374	0.078889	-0.175432	-0.0157687	0.128052	-0.0533482	0.224921	0.00699287	0.238499	-0.116958	0.0777192	0.0936857	-0.156849	0.0986275	0.0713169	0.00916156	0.0250173	-0.164849	-0.201874	-0.0283919	-0.135784	-0.197328	-0.360973	-0.454775	-0.0668848	-0.134631	-0.358583	0.12668	-0.0907624	-0.147908	-0.194863	-0.1692	0.0231311	-0.267345	-0.164616
ENSMMUG00000021147	ENSG00000151962	RBM46	positive	0.110128	0.274389	0.310289	0.251072	0.153793	0.0340418	0.0392246	0.162463	0.0195001	0.302823	0.0587929	0.395825	0.0875137	0.31799	0.188222	-0.0881998	0.0652285	0.0747756	0.194402	0.0685807	-0.0291563	-0.0186842	-0.0430368	-0.0543866	0.210468	-0.137707	0.219777	0.278612	0.259589	-0.366217	-0.289681	-0.305106	-0.0376736	-0.0838067	-0.0896818	-0.161425	-0.1715	-0.218191	-0.312099	-0.0895624	-0.176185	-0.26668	-0.0180308	-0.155109	-0.246824	-0.416321	-0.256732
ENSMMUG00000016740			positive	0.166951	0.26559	0.251696	0.22262	0.0376691	0.115139	0.0773771	0.341044	-0.0328629	0.207897	0.151238	0.0554841	-0.154619	0.190783	-0.07165	0.0349065	0.156991	0.0384676	0.158956	0.0740409	-0.0436046	-0.0568372	-0.16346	-0.192219	0.115446	-0.0456927	-0.0181772	0.25004	0.134672	-0.150978	-0.0918561	-0.265726	-0.133012	-0.109005	-0.170622	-0.237202	-0.181241	-0.0342346	-0.207228	0.220702	-0.0760495	-0.403289	-0.0921731	-0.281181	-0.144624	-0.279753	-0.139293
ENSMMUG00000053640			positive	0.219818	0.293616	0.325736	0.295728	0.245173	-0.00314468	0.0597511	0.396035	0.145247	0.366366	-0.00630941	0.0860502	-0.0704561	0.202339	0.0530795	0.0350713	0.12558	0.151495	0.282223	-0.0323909	-0.0221089	-0.0554408	0.124629	-0.197614	0.0235775	-0.0127503	0.177028	0.0717385	0.0279283	-0.207061	-0.254575	-0.0913254	-0.167216	-0.138166	-0.194942	-0.278735	-0.267066	-0.00689334	-0.395928	0.181091	-0.0661338	-0.198498	-0.0108484	-0.0322174	-0.0992788	-0.249616	-0.159089
ENSMMUG00000023495	ENSG00000136828	RALGPS1	positive	0.100107	0.0924393	0.429427	0.127073	0.390222	0.144294	-0.219092	0.214466	0.218905	0.331839	0.124977	0.403106	-0.111009	0.00342797	-0.0881084	-0.245585	0.124424	0.11847	0.226614	0.198878	-0.0568165	-0.0028434	0.0503907	-0.118294	-0.0588849	-0.128371	0.0934508	0.278678	0.240042	-0.376493	-0.222501	-0.104476	-0.00437626	-0.110392	-0.210688	-0.191411	0.118734	-0.124832	-0.142222	0.0695915	-0.148497	-0.159596	-0.100089	-0.0448159	-0.0614747	-0.302543	-0.220815
ENSMMUG00000017475	ENSG00000174989	FBXW8	positive	0.0604082	0.214026	0.35998	0.34513	0.214823	0.262171	0.0564776	0.250551	0.149713	0.208293	0.0188294	0.22393	-0.126143	0.130288	-0.128729	-0.338648	-0.11698	0.140463	0.245878	0.0889344	-0.124887	-0.250118	-0.0657556	-0.118465	-0.0945872	-0.147188	0.0396619	0.246646	0.0145182	-0.204681	-0.0738409	-0.10321	0.0178524	-0.30512	-0.0883017	-0.109737	-0.0561867	-0.0951993	-0.160467	0.118377	-0.12164	-0.199633	-0.0916387	-0.150203	-0.213108	-0.149634	-0.23774
ENSMMUG00000005515	ENSG00000114770	ABCC5	positive	0.246147	0.434363	0.41393	0.448244	0.169107	0.17312	0.0325587	0.529499	0.262245	0.336917	0.0404229	0.236366	-0.101689	0.0861449	-0.12906	-0.109469	0.0265968	0.148984	0.171131	0.180785	0.0879761	-0.099775	0.0109898	-0.00142089	-0.0440392	0.0164022	0.155141	0.21555	0.0466961	-0.381122	-0.12308	-0.0436182	-0.256324	-0.288613	-0.10088	-0.169205	-0.0125432	-0.0395684	-0.397793	0.142639	-0.172595	-0.164924	-0.0220186	-0.160062	-0.0371769	-0.198358	-0.291677
ENSMMUG00000017688	ENSG00000136161	RCBTB2	positive	0.14567	0.377713	0.259097	0.358288	0.00378846	0.223357	0.077095	0.398089	0.321817	0.303297	0.206747	0.296423	0.00390985	0.110219	-0.117194	-0.0979744	0.0224425	0.0973086	0.0629015	0.133051	0.129565	-0.0895912	-0.160004	0.0650011	0.0635785	-0.0488499	0.105282	0.218779	0.0734366	-0.267581	-0.0910927	-0.233459	-0.103108	-0.280615	-0.166226	-0.079068	-0.00388075	-0.156606	-0.4128	-0.00764931	-0.124435	-0.179886	-0.0548216	-0.00516064	-0.145256	-0.244342	-0.245747
ENSMMUG00000014413	ENSG00000141298	SSH2	positive	0.32232	0.336816	0.1755	0.0306104	0.0789285	0.123827	0.215758	0.258071	0.285576	0.119465	0.294051	0.184707	0.353065	0.27709	-0.259674	-0.069714	-0.194746	-0.102677	-0.0304491	0.0751736	0.18137	0.0579296	0.0629499	0.0898292	0.165443	0.211486	0.0599056	0.0407693	-0.169057	-0.0735286	-0.225908	-0.372488	-0.250305	-0.2474	-0.182316	-0.0875504	-0.1512	-0.112185	-0.156864	0.22456	0.0185059	0.205099	0.125349	-0.0647818	0.0501042	-0.023241	0.0660566
ENSMMUG00000006490	ENSG00000166233	ARIH1	positive	0.407636	0.162328	0.160448	-0.0745598	0.134693	0.129545	0.167482	0.142092	0.19602	0.145272	0.232123	0.119893	0.442456	0.302383	-0.143647	-0.0612611	-0.0803727	-0.1641	-0.136813	-0.0151406	0.231918	0.220829	0.0660887	0.133478	0.23225	0.266635	0.123673	0.0510138	-0.0135288	-0.168919	-0.405029	-0.38745	-0.174059	-0.066198	-0.163765	-0.18261	-0.190728	-0.2043	-0.177782	0.093498	0.095588	0.123446	0.135693	-0.0674211	-0.103876	0.00400199	0.0914328
ENSMMUG00000013841	ENSG00000151883	PARP8	positive	0.463631	0.301379	0.261309	0.112292	0.108905	0.192477	0.081811	0.155856	0.116795	0.177147	0.313939	0.183619	0.30882	0.33021	-0.22494	-0.046855	-0.0160602	-0.0127512	0.0629798	0.0321851	0.191453	0.113629	0.1194	0.173229	0.127299	0.332236	0.170839	0.107025	-0.038051	-0.153906	-0.346577	-0.403658	-0.206414	-0.188335	0.00103306	-0.072454	-0.135488	-0.231133	-0.24927	0.224569	-0.078806	0.144468	0.0924208	-0.0997954	-0.0546779	-0.0496291	0.109756
ENSMMUG00000016376	ENSG00000197442	MAP3K5	positive	0.370369	0.344759	0.216295	-0.040397	0.057228	0.16326	0.0571349	0.259465	0.301317	0.201978	0.28788	0.129162	0.324633	0.319096	-0.175788	0.128631	0.0378015	-0.0506679	-0.0417967	-0.0231338	0.201163	0.199055	0.199468	0.182886	0.180192	0.330364	0.262619	0.0429827	-0.0602342	-0.144898	-0.357195	-0.319363	-0.15825	-0.199839	-0.0900875	-0.156563	-0.21689	-0.176623	-0.234743	0.0738644	-0.100055	0.132621	-0.0125168	-0.0797243	-0.0922116	-0.0166638	0.0995688
ENSMMUG00000009244	ENSG00000115604	IL18R1	positive	0.29291	0.318812	0.253466	0.287087	0.302157	0.278198	0.223774	0.29679	0.286224	0.0524416	0.23585	0.193221	0.370932	0.175801	-0.269612	-0.0768982	-0.0897889	-0.00467366	-0.00740719	-0.0276148	0.157679	-0.0123138	-0.000385711	0.0549316	0.0522253	0.119131	0.108354	0.105305	0.102871	-0.221579	-0.30962	-0.271319	-0.305938	-0.285209	-0.34664	-0.355693	-0.299212	-0.147309	-0.277364	0.152041	0.0658339	-0.0972593	-0.0583833	-0.199022	0.0230139	-0.137987	-0.117031
ENSMMUG00000020365	ENSG00000146376	ARHGAP18	positive	0.324344	0.247912	0.146603	0.0772171	0.361157	0.333631	0.270227	0.252844	0.172041	0.153235	0.206352	0.237401	0.358971	0.258722	-0.116188	-0.0609589	-0.0694373	-0.0864423	-0.17513	-0.163519	0.249862	0.0890841	0.0554115	-0.0267833	0.0924497	0.117747	0.159105	0.0441709	0.0413282	-0.131906	-0.27799	-0.321985	-0.220313	-0.405245	-0.230298	-0.263037	-0.337219	-0.191028	-0.269927	0.181998	0.110723	0.0870824	0.162754	-0.0690343	0.011956	-0.227404	-0.101595
ENSMMUG00000013059	ENSG00000152749	GPR180	positive	0.446683	0.296421	0.259013	0.226791	0.163882	0.117939	0.314169	0.12381	0.113002	0.166328	0.321519	0.165499	0.310501	0.283207	0.063617	-0.0131541	0.0491019	-0.0231015	0.0387539	-0.0647454	0.190677	0.092244	0.0567573	0.0368901	0.183201	0.207567	0.0765643	-0.156577	-0.0177695	-0.175007	-0.326662	-0.394023	-0.235399	-0.135757	-0.273073	-0.169822	-0.354908	-0.214728	-0.393504	0.211795	-0.0355367	-0.112135	0.104052	-0.0898715	-0.182337	-0.221311	-0.113096
ENSMMUG00000020036	ENSG00000185591	SP1	positive	0.359329	0.288112	0.297555	0.211595	0.177898	0.2326	0.299366	0.260401	0.399703	0.217613	0.34425	0.265608	0.381026	0.341859	-0.0906635	0.12863	0.0995731	0.0551936	0.0232454	-0.0138467	0.266307	0.0473266	0.036044	0.0957	0.220727	0.298975	0.145947	-0.0561445	-0.176585	-0.162415	-0.336905	-0.434328	-0.268381	-0.240008	-0.331344	-0.261654	-0.195631	-0.163805	-0.362452	0.0850523	-0.137109	0.0298956	0.09393	0.0479775	-0.0991766	-0.112642	-0.127099
ENSMMUG00000004787	ENSG00000140563	MCTP2	positive	0.363767	0.36147	0.30211	0.201103	0.116342	0.0401029	0.0355	0.359805	0.169925	0.225099	0.25542	0.258395	0.171347	0.157697	-0.201734	-0.13595	-0.080499	-0.0222714	0.0754212	0.141953	0.151847	0.146105	0.0704746	0.0666426	0.0991819	0.13027	0.155647	0.151208	-0.0222111	-0.375093	-0.334758	-0.293907	-0.209037	-0.192743	-0.141344	-0.172331	-0.150416	-0.177459	-0.314535	0.155322	-0.0980099	0.0117578	-0.0103854	-0.177575	-0.0326077	-0.115237	-0.0544235
ENSMMUG00000041217	ENSG00000138678	GPAT3	positive	0.335036	0.410006	0.291875	0.162979	0.0532495	-0.0152599	0.0217191	0.33515	0.126458	0.267448	0.261224	0.261196	0.112023	0.168128	-0.178929	-0.0708919	-0.0357422	-0.000207098	0.145216	0.131509	0.269621	0.106247	0.0570855	0.198484	0.0476907	0.147407	0.146829	0.0807443	-0.0370524	-0.235744	-0.329054	-0.324044	-0.169934	-0.0983221	-0.110525	-0.140871	-0.0750077	-0.171649	-0.329279	0.173621	-0.0716365	0.0624824	0.0723608	-0.154505	0.00299469	-0.201694	0.0164909
ENSMMUG00000011274	ENSG00000122884	P4HA1	positive	0.353258	0.422727	0.300454	0.149718	0.111687	0.0450481	0.0127384	0.199458	0.157305	0.217041	0.302995	0.205947	0.262194	0.193948	-0.224487	-0.0319674	-0.00914115	-0.0501576	0.0669323	0.0560954	0.229998	0.026838	0.0685651	0.22834	0.143747	0.180556	0.166548	0.031392	0.0618268	-0.237962	-0.362078	-0.349564	-0.149861	-0.128936	-0.167494	-0.206473	-0.171036	-0.255583	-0.30743	0.141152	-0.0524646	-0.0120943	-0.0814775	-0.165614	-0.0490109	-0.259115	-0.01966
ENSMMUG00000014671	ENSG00000119900	OGFRL1	positive	0.309455	0.361766	0.284231	0.151221	0.0970675	0.0174919	0.0499291	0.24365	0.146527	0.186344	0.311912	0.248255	0.240462	0.183332	-0.248796	-0.0634408	-0.0190447	0.000153098	0.132162	0.11005	0.245856	0.180727	0.0436833	0.180698	0.161388	0.19341	0.111699	0.123867	-0.060064	-0.248894	-0.352949	-0.434575	-0.194477	-0.161022	-0.173297	-0.205815	-0.0919778	-0.282923	-0.263978	0.139297	-0.067161	0.0381356	-0.0524756	-0.116898	-0.0406379	-0.179906	-0.00846341
ENSMMUG00000020560	ENSG00000123684	LPGAT1	positive	0.302624	0.331623	0.314834	0.0773899	0.0950591	0.0116872	0.0856543	0.265985	0.106639	0.17501	0.328574	0.251419	0.254681	0.245045	-0.147873	-0.0601408	-0.0699969	0.0418012	0.0848427	0.106643	0.104645	0.100223	0.0562426	0.117586	0.124422	0.134481	0.132659	0.157803	-0.0115689	-0.272285	-0.368149	-0.44672	-0.197317	-0.125373	-0.203943	-0.193369	-0.142111	-0.16807	-0.233257	0.113011	-0.0570098	-0.0215448	-0.0330661	-0.1271	-0.0464165	-0.138094	0.00449954
ENSMMUG00000055504	ENSG00000071967	CYBRD1	positive	0.298885	0.378206	0.314863	0.138323	0.106481	-0.00885188	0.100428	0.277723	0.0682745	0.139983	0.329501	0.282591	0.243986	0.172295	-0.255906	-0.0926357	-0.0836458	0.0271751	0.113395	0.10662	0.176083	0.128537	0.0307374	0.17497	0.166162	0.118147	0.115006	0.111984	0.0401837	-0.292043	-0.319419	-0.456503	-0.227049	-0.174771	-0.153524	-0.170875	-0.139795	-0.205499	-0.266834	0.137415	-0.0839679	-0.0367091	-0.0483089	-0.190419	0.0087245	-0.105316	0.0244787
ENSMMUG00000014255	ENSG00000101916	TLR8	positive	0.34081	0.363106	0.284219	0.153604	0.0946516	0.0583368	0.119098	0.246778	0.096295	0.116836	0.370996	0.184892	0.274891	0.205989	-0.243802	-0.0540832	-0.0209129	-0.0089534	0.143091	0.0568329	0.217279	0.117882	0.0891174	0.221854	0.126389	0.179452	0.117375	0.0856232	0.0200229	-0.209417	-0.363363	-0.461498	-0.192304	-0.125969	-0.151052	-0.171273	-0.158495	-0.183492	-0.257985	0.160031	-0.0547095	0.024954	-0.00790914	-0.232302	0.00533534	-0.0764761	0.106283
ENSMMUG00000015885	ENSG00000106780	MEGF9	positive	0.370074	0.359063	0.305414	0.157718	0.1133	0.102505	0.132694	0.238431	0.192461	0.162714	0.35382	0.203689	0.331672	0.226007	-0.235715	-0.119737	-0.0658088	0.0472991	0.0580117	0.10608	0.268793	0.188862	0.0438693	0.234759	0.127574	0.227623	0.150696	0.116587	0.00646289	-0.280627	-0.410173	-0.447101	-0.23248	-0.131451	-0.145936	-0.185703	-0.114364	-0.274503	-0.275327	0.120794	-0.0541488	0.0970715	0.014985	-0.153562	-0.0527759	-0.0269082	0.00139713
ENSMMUG00000020402	ENSG00000156026	MCU	positive	0.277261	0.468676	0.325712	0.124923	0.0814662	0.00657363	0.0211931	0.383822	0.191461	0.303606	0.231236	0.243365	0.122387	0.166173	-0.219338	0.0289708	0.0662199	0.0257922	0.234168	0.106667	0.26081	0.219951	0.164052	0.244381	0.15743	0.197638	0.212638	0.162797	0.0550123	-0.244308	-0.339311	-0.36589	-0.17803	-0.0626115	-0.0324186	-0.19975	-0.058419	-0.211881	-0.334532	0.0896952	-0.0997506	0.00647088	-0.111535	-0.224193	-0.0759771	-0.0981731	0.0271689
ENSMMUG00000002418	ENSG00000174130	TLR6	positive	0.345605	0.300993	0.279818	0.135375	0.135637	0.0817896	0.005728	0.273142	0.118005	0.176161	0.36717	0.178088	0.192251	0.200444	-0.266448	-0.0292067	0.0715731	0.0470284	0.22308	0.189217	0.244571	0.175558	0.0843804	0.210881	0.0962879	0.207572	0.157735	0.174722	0.0682479	-0.215668	-0.305963	-0.399015	-0.235836	-0.0992276	-0.113749	-0.199216	-0.0880391	-0.143387	-0.231457	0.189767	-0.109648	0.00467844	0.00737628	-0.234061	0.0275272	-0.0788729	0.121371
ENSMMUG00000013018	ENSG00000163904	SENP2	positive	0.318597	0.360053	0.34066	0.0967602	0.124493	0.103831	0.0235494	0.342913	0.150556	0.162087	0.361542	0.206084	0.236516	0.230536	-0.29042	-0.048568	-0.0373197	-0.0400799	0.171469	0.16125	0.187768	0.158447	0.121563	0.154709	0.0812233	0.210054	0.149093	0.177974	0.0210076	-0.217129	-0.251832	-0.349431	-0.313824	-0.21214	-0.0606693	-0.147792	-0.134611	-0.116485	-0.261883	0.204748	-0.132302	0.0500033	0.0119583	-0.244447	0.0374047	-0.0115849	0.115595
ENSMMUG00000010189	ENSG00000165071	TMEM71	positive	0.355767	0.43616	0.379708	0.171382	0.12078	0.129361	-0.0144083	0.325875	0.217394	0.274797	0.361808	0.253711	0.199921	0.21159	-0.279274	-0.0943783	-0.014718	0.00654693	0.145161	0.169168	0.256087	0.12943	0.111531	0.214174	0.0415931	0.219668	0.152163	0.148947	0.0276026	-0.211533	-0.281549	-0.307337	-0.251853	-0.228377	-0.0901209	-0.160731	-0.0755621	-0.214184	-0.331007	0.237534	-0.11866	0.070079	0.00071323	-0.151453	-0.0230946	-0.134575	0.0086126
ENSMMUG00000021017	ENSG00000006530	AGK	positive	0.294137	0.395961	0.338175	0.191434	0.0546838	0.0895414	0.0265492	0.341063	0.160624	0.202157	0.387839	0.204606	0.196222	0.224558	-0.252666	0.0533234	0.0818771	0.0209569	0.208327	0.144707	0.268387	0.122813	0.0993234	0.242176	0.111153	0.208102	0.129202	0.115863	-0.0595576	-0.176702	-0.274788	-0.408732	-0.276153	-0.217196	-0.113482	-0.152063	-0.0778074	-0.186798	-0.346329	0.158186	-0.202654	0.0205235	-0.033066	-0.210696	-0.00612838	-0.118331	0.0471337
ENSMMUG00000023771	ENSG00000155307	SAMSN1	positive	0.404338	0.263911	0.265934	0.0185817	0.200243	0.017167	0.000113411	0.17947	0.170797	0.245033	0.29518	0.239819	0.293083	0.204942	-0.291685	-0.0324325	-0.092578	-0.0674596	0.0322669	0.123431	0.0671681	0.0403319	0.063595	0.0209755	0.218965	0.21719	0.0990725	0.0638974	-0.0143072	-0.219191	-0.30761	-0.32191	-0.210662	-0.102594	-0.0605091	-0.114967	-0.145171	-0.157173	-0.194357	0.216143	0.00370312	0.100855	-0.0744357	-0.0320822	-0.00868268	-0.110276	0.0222306
ENSMMUG00000017260	ENSG00000140030	GPR65	positive	0.380152	0.223075	0.304043	0.0650512	0.184563	0.0224455	-0.0360637	0.0949808	0.0757752	0.193019	0.36896	0.297609	0.276128	0.204707	-0.224312	-0.070536	-0.0156743	0.0267802	0.100073	0.168473	0.111348	0.0333666	0.0337054	0.145366	0.15463	0.219405	0.166302	0.0932424	0.00815358	-0.245221	-0.384796	-0.357255	-0.124712	-0.0477302	-0.102893	-0.18854	-0.131042	-0.249425	-0.204676	0.195591	-0.0526468	-0.00115548	-0.0874198	-0.0453118	-0.0410936	-0.189641	-0.0269852
ENSMMUG00000019089	ENSG00000138778	CENPE	positive	0.354768	0.321518	0.324779	0.0662787	0.201913	0.0340238	-0.0273449	0.234598	0.0677232	0.191217	0.296591	0.216481	0.265513	0.168402	-0.234174	-0.0361505	-0.0470852	-0.014394	0.130263	0.145631	0.0830505	0.0957387	0.130162	0.146117	0.137993	0.195307	0.190309	0.200412	0.00785906	-0.286195	-0.331396	-0.324174	-0.181713	-0.129228	0.0338214	-0.110899	-0.118707	-0.213634	-0.229798	0.168435	-0.0902116	0.0365817	-0.128521	-0.123734	0.00498958	-0.177662	-0.0105142
ENSMMUG00000046550	ENSG00000183323	CCDC125	positive	0.354555	0.2998	0.361929	0.0659468	0.193179	0.00975928	-0.0613983	0.223215	0.0823682	0.238767	0.293627	0.313958	0.219382	0.200461	-0.242178	-0.0928882	-0.0729506	0.0154812	0.136564	0.139807	0.104381	0.0858493	0.152426	0.159284	0.0975013	0.160205	0.163781	0.145973	0.036923	-0.255459	-0.410057	-0.344677	-0.12314	-0.0844561	-0.0628675	-0.143917	-0.105704	-0.182967	-0.216865	0.156161	-0.0588182	0.060308	-0.123922	-0.106866	-0.0499354	-0.124498	0.0388667
ENSMMUG00000009107	ENSG00000170017	ALCAM	positive	0.33908	0.354133	0.331138	0.157083	0.193582	0.0747175	0.078446	0.272387	0.0990019	0.16876	0.294001	0.292185	0.271351	0.179976	-0.285855	-0.231755	-0.187326	0.0401533	0.12388	0.115637	0.0650733	0.0640476	0.0770304	0.1225	0.0515622	0.0974855	0.124668	0.223772	0.109793	-0.299591	-0.374757	-0.381475	-0.181964	-0.172443	-0.0780093	-0.141038	-0.123479	-0.222726	-0.249818	0.165754	-0.00336159	0.0241142	-0.0654989	-0.191311	0.00192231	-0.0718869	0.0296713
ENSMMUG00000012376	ENSG00000171241	SHCBP1	positive	0.415308	0.393682	0.357286	0.164067	0.161866	0.0475368	0.0776174	0.344383	0.0664115	0.182171	0.323474	0.221074	0.236812	0.157351	-0.270007	-0.116116	-0.0680689	0.0681299	0.166881	0.116752	0.157494	0.120395	0.163157	0.234184	0.0618547	0.134851	0.124213	0.141503	0.107995	-0.260679	-0.353775	-0.37424	-0.189938	-0.179764	0.0320774	-0.0682487	-0.0928473	-0.188658	-0.276073	0.180191	-0.0407054	0.0274637	-0.0967596	-0.208508	0.0140435	-0.0940228	0.0857245
ENSMMUG00000062426	ENSG00000027697	IFNGR1	positive	0.381979	0.278264	0.306767	0.0685304	0.169102	0.00969385	-0.0282022	0.206586	0.0927302	0.134362	0.389028	0.279405	0.299169	0.163304	-0.265631	-0.110569	-0.0833414	-0.00900656	0.0948562	0.162212	0.124886	0.151745	0.102803	0.165252	0.0971992	0.151038	0.135207	0.130477	0.113206	-0.302444	-0.37214	-0.354419	-0.185773	-0.0884583	-0.0745998	-0.0907339	-0.153168	-0.124699	-0.194931	0.138285	-0.0464107	0.080635	-0.0517923	-0.155353	0.0226334	-0.0313033	0.135719
ENSMMUG00000008801	ENSG00000135049	AGTPBP1	positive	0.378913	0.28398	0.309595	-0.00560311	0.157869	0.146248	0.0269247	0.212827	0.125647	0.13016	0.308803	0.179435	0.29633	0.236249	-0.294921	-0.108157	-0.11889	0.0298813	0.0325413	0.146662	0.0965713	0.187397	0.0808219	0.14797	0.121153	0.247322	0.159544	0.189976	0.0548459	-0.233264	-0.285392	-0.369656	-0.252808	-0.196499	-0.0296829	-0.0976006	-0.136935	-0.210131	-0.156946	0.168482	-0.0759869	0.0334142	-0.0616673	-0.130286	-0.0474346	0.00695127	0.0717997
ENSMMUG00000003401	ENSG00000083223	TUT7	positive	0.38087	0.32142	0.272322	0.0880813	0.113082	0.0627174	0.0496454	0.223176	0.101842	0.120182	0.348156	0.182503	0.306702	0.241613	-0.258577	-0.0521563	-0.0624748	0.0149233	0.130161	0.137631	0.148314	0.126332	0.133521	0.20175	0.143396	0.2231	0.15033	0.152438	-0.0129239	-0.20291	-0.307778	-0.414264	-0.21767	-0.167023	-0.057946	-0.110132	-0.154221	-0.168879	-0.204629	0.187739	-0.101947	0.0719277	-0.0269321	-0.192978	-0.0181874	-0.0619609	0.12765
ENSMMUG00000010798	ENSG00000260916	CCPG1	positive	0.411976	0.284361	0.302037	0.0464469	0.139451	0.0849386	0.0111047	0.218233	0.118071	0.179396	0.33577	0.205376	0.240257	0.218317	-0.260147	-0.0742179	-0.0302465	0.0625884	0.0702264	0.160321	0.152042	0.206268	0.094144	0.1706	0.131032	0.241691	0.140674	0.181542	0.0359515	-0.241996	-0.357912	-0.41853	-0.186124	-0.0834001	-0.0593653	-0.112346	-0.0931279	-0.22203	-0.193727	0.163856	-0.0912615	0.0706655	-0.0671457	-0.148647	-0.0740956	-0.0486892	0.0684281
ENSMMUG00000019306	ENSG00000188676	IDO2	positive	0.211946	0.243612	0.296412	0.142556	0.215174	-0.0130069	0.00628208	0.298864	0.134046	0.101578	0.46552	0.356884	0.267842	0.117391	-0.21692	-0.0348398	-0.0116695	0.0225165	0.195833	0.294671	0.264372	0.257006	0.0880507	0.177021	0.105578	0.0889066	0.0952087	0.149293	0.0540944	-0.197779	-0.292509	-0.348673	-0.295146	-0.143185	-0.163112	-0.161362	-0.0896933	-0.148643	-0.240992	0.188305	-0.14075	0.129434	0.0239506	-0.150966	0.171675	-0.118172	0.0177629
ENSMMUG00000039317	ENSG00000146592	CREB5	positive	0.363965	0.371549	0.317278	0.235297	0.0561527	-0.00295274	0.0604616	0.276507	0.209747	0.174713	0.267983	0.195452	0.167553	0.149734	-0.226129	-0.159304	-0.138047	0.00740968	0.131522	0.184025	0.238864	0.130608	0.0243098	0.139693	0.0239555	0.198974	0.0346495	0.0713469	-0.0126377	-0.231086	-0.192336	-0.298296	-0.30905	-0.119121	-0.0924684	-0.026942	-0.00034687	-0.105037	-0.291578	0.230559	-0.0841086	0.167546	0.145816	-0.0423196	0.101879	-0.0330165	0.0752223
ENSMMUG00000008028	ENSG00000147459	DOCK5	positive	0.23018	0.436191	0.325176	0.225732	0.0679228	0.0252374	0.0887204	0.324515	0.225602	0.0793062	0.352688	0.251494	0.299171	0.14679	-0.307211	-0.126364	-0.192844	-0.0630908	0.124964	0.191009	0.188403	0.0914122	0.0578072	0.170456	0.113966	0.128254	0.0263615	0.124565	-0.10045	-0.203724	-0.153833	-0.345974	-0.346365	-0.31038	-0.204833	-0.116059	-0.10017	-0.114261	-0.236738	0.214456	-0.0843838	0.114987	0.0346838	-0.143862	0.129672	-0.0678177	0.0288211
ENSMMUG00000021164	ENSG00000163625	WDFY3	positive	0.265152	0.403423	0.279022	0.122769	0.0671111	0.0537392	0.0187015	0.267592	0.24671	0.165031	0.301839	0.245583	0.299178	0.17609	-0.280665	-0.118435	-0.175371	-0.10534	0.0519579	0.140625	0.287884	0.172318	0.116262	0.248632	0.0499407	0.22393	0.103945	0.0914602	-0.135771	-0.158312	-0.237763	-0.267761	-0.262342	-0.258845	-0.138097	-0.119505	-0.0566904	-0.181857	-0.263535	0.211033	-0.115921	0.270623	0.173639	-0.119507	0.11953	-0.0399904	0.0765231
ENSMMUG00000052473			positive	0.261659	0.364387	0.26904	0.150446	0.0145988	-0.0630386	0.110537	0.210469	0.172159	0.128553	0.402556	0.143805	0.250366	0.254502	-0.212713	0.0270628	-0.0022155	-0.0674159	0.12702	0.167897	0.201105	0.0593508	0.0314807	0.144037	0.250172	0.140582	-0.032119	0.0128783	-0.0966226	-0.0711863	-0.140409	-0.417544	-0.242715	-0.120151	-0.24309	-0.151565	-0.14808	-0.0803424	-0.183362	0.21266	-0.0866412	0.0457922	0.000306955	-0.187485	-0.0238533	-0.163473	0.0624192
ENSMMUG00000056497			positive	0.383832	0.275428	0.319452	0.145252	0.0986126	0.0695551	0.0475737	0.145454	0.107721	0.115493	0.471918	0.154121	0.263721	0.229091	-0.199074	-0.0205716	0.0217913	-0.0374098	0.139176	0.195735	0.125323	0.116273	0.0807965	0.116135	0.179176	0.251913	0.0729075	0.0777197	0.0802285	-0.189571	-0.225743	-0.394456	-0.260004	-0.0630173	-0.122018	-0.146562	-0.175099	-0.110592	-0.220747	0.262848	-0.175447	0.00183971	-0.000446954	-0.236924	0.00237986	-0.022618	0.0924642
ENSMMUG00000056768	ENSG00000123700	KCNJ2	positive	0.363258	0.283825	0.292965	0.0709404	0.0928205	0.0129147	0.0935388	0.110658	0.0571761	0.0692	0.42499	0.167736	0.320496	0.231186	-0.2447	-0.0620726	-0.0390545	-0.0432687	0.0785235	0.099742	0.133102	0.13483	-0.0236561	0.10779	0.149223	0.212884	0.0205829	0.0774308	0.044408	-0.214167	-0.281604	-0.427155	-0.240246	-0.0562523	-0.151353	-0.157439	-0.174424	-0.118931	-0.125731	0.210118	-0.0212251	0.00833798	0.0277015	-0.172821	0.0140449	-0.0535613	0.125071
ENSMMUG00000018083	ENSG00000186432	KPNA4	positive	0.351125	0.341155	0.2342	0.049488	0.179149	0.0981971	0.204826	0.335455	0.268161	0.18711	0.312161	0.232372	0.359991	0.180985	-0.167052	-0.0972415	-0.0892821	-0.0480009	0.070982	0.054424	0.252806	0.212536	0.12873	0.144744	0.175505	0.152116	0.159043	0.0660471	-0.0264537	-0.255928	-0.349999	-0.428699	-0.222786	-0.173335	-0.167805	-0.166692	-0.233446	-0.148663	-0.266654	0.0864505	0.0224533	0.12343	0.107406	-0.213427	-0.0843794	-0.0402004	0.0730872
ENSMMUG00000008666	ENSG00000051382	PIK3CB	positive	0.318047	0.405524	0.265066	0.017938	0.0399221	0.0617778	0.146908	0.311568	0.139335	0.199189	0.326101	0.279123	0.294407	0.257952	-0.179569	-0.0769215	-0.119323	0.0194776	-0.0331058	0.0739203	0.172921	0.249666	0.0332782	0.159222	0.159083	0.16438	0.156142	0.14516	-0.00154775	-0.259947	-0.329101	-0.438789	-0.222469	-0.225665	-0.171685	-0.146784	-0.200261	-0.221298	-0.287657	0.0940392	-0.0683172	0.0103671	0.0561795	-0.14157	-0.0759023	-0.0238149	0.0330968
ENSMMUG00000010031	ENSG00000163513	TGFBR2	positive	0.282598	0.317423	0.197976	-0.0335971	0.00458735	0.0260695	0.0368638	0.246061	0.110696	0.210555	0.317913	0.209507	0.162259	0.228326	-0.18378	-0.0087051	-0.0071383	-0.0661206	0.00217306	0.0761101	0.195065	0.196865	-0.00588621	0.0977098	0.147037	0.16315	0.114508	0.106072	0.010673	-0.234695	-0.336039	-0.416975	-0.156315	-0.116388	-0.205162	-0.168704	-0.12973	-0.183382	-0.235251	0.111697	-0.0876711	-0.0164337	0.0130077	-0.154057	-0.073258	-0.0879357	0.0724823
ENSMMUG00000011385	ENSG00000105851	PIK3CG	positive	0.254622	0.364937	0.268432	-0.0162172	0.0183859	0.0196082	0.041517	0.314889	0.126887	0.119555	0.314845	0.217218	0.27206	0.209429	-0.192129	0.0537729	-0.0179252	-0.0844323	-0.00668263	0.0592823	0.183571	0.262918	0.0329172	0.129038	0.203563	0.180559	0.156401	0.15843	-0.0185531	-0.29978	-0.367242	-0.419213	-0.223853	-0.164273	-0.153047	-0.218867	-0.169054	-0.204012	-0.186588	0.0580923	-0.0723304	0.00855523	-0.0391777	-0.198501	0.0163636	-0.0954119	0.0272611
ENSMMUG00000012036	ENSG00000163694	RBM47	positive	0.270709	0.301091	0.19089	0.0788123	-0.00421379	-0.0328579	0.0621281	0.286209	0.0400464	0.0183122	0.362944	0.190862	0.279605	0.104683	-0.267482	-0.0385758	-0.105844	0.0193101	0.145475	0.174937	0.197963	0.190848	0.0597001	0.250629	0.162739	0.130136	0.0968484	0.155508	-0.0986049	-0.180668	-0.302182	-0.449291	-0.171883	-0.13589	-0.0332564	-0.100414	-0.147292	-0.178494	-0.140093	0.117984	-0.0581219	0.11027	-0.0146516	-0.287224	0.0263094	-0.0620667	0.145415
ENSMMUG00000003773	ENSG00000174007	CEP19	positive	0.311597	0.341106	0.324992	0.000174293	0.135573	0.0679161	0.00757884	0.268771	0.204253	0.201994	0.367991	0.2407	0.321206	0.221009	-0.276337	-0.0140419	-0.0234748	-0.089559	0.0975693	0.124274	0.290683	0.248391	0.123049	0.212868	0.117137	0.259304	0.121254	0.123205	-0.102232	-0.206556	-0.360623	-0.391907	-0.254066	-0.185024	-0.114512	-0.152938	-0.0818649	-0.228129	-0.252813	0.14379	-0.117023	0.167405	0.00302762	-0.119669	-0.0232645	-0.073876	0.0756924
ENSMMUG00000019515	ENSG00000135842	NIBAN1	positive	0.33993	0.265959	0.250517	-0.00505454	0.0450648	-0.0293761	0.0707523	0.18702	0.166813	0.0723685	0.37727	0.186526	0.368296	0.206804	-0.163098	-0.0135848	-0.0933609	-0.114479	-0.0388611	0.197978	0.25211	0.31682	0.083368	0.208412	0.215741	0.256966	0.0607756	0.0695028	-0.0792953	-0.199678	-0.296077	-0.372762	-0.222334	-0.100924	-0.140797	-0.103681	-0.113034	-0.193433	-0.163824	0.147512	-0.152842	0.179414	0.0769062	-0.117909	0.0334283	-0.0392358	0.0735397
ENSMMUG00000004189	ENSG00000075420	FNDC3B	positive	0.321047	0.307794	0.257582	0.128584	0.182953	-0.00602611	0.160788	0.151808	0.0678443	0.0110008	0.24671	0.152902	0.351661	0.208484	-0.30384	-0.220415	-0.275483	-0.137174	0.0518492	0.0660883	0.107511	0.0798442	0.0160858	0.0581703	0.14139	0.110822	-0.0088126	0.0797855	0.05698	-0.233996	-0.229289	-0.369698	-0.300636	-0.166163	-0.139014	-0.0805014	-0.199946	-0.0917776	-0.144584	0.229541	0.0172317	0.093338	0.0602965	-0.19463	0.0822129	0.00775459	0.132278
ENSMMUG00000054816	ENSG00000090376	IRAK3	positive	0.445404	0.396762	0.287973	0.208847	0.234976	0.112172	0.216926	0.282943	0.136779	0.137424	0.25558	0.26712	0.277569	0.204135	-0.250852	-0.250916	-0.241149	0.0202622	0.0816318	0.0978785	0.123056	0.04769	0.0118014	0.0630988	0.0826187	0.112329	0.0965296	0.0797569	0.0964715	-0.26584	-0.235989	-0.345143	-0.3189	-0.242966	-0.0881092	-0.0470958	-0.222614	-0.123669	-0.260872	0.311264	0.0696867	0.0268301	0.106941	-0.122955	0.0672152	-0.0900677	0.0175087
ENSMMUG00000060210	ENSG00000178695	KCTD12	positive	0.394521	0.373499	0.306888	0.247569	0.263448	0.0513403	0.191376	0.24723	0.0501077	0.0981595	0.226043	0.233382	0.254159	0.129209	-0.245391	-0.316243	-0.241585	0.0114749	0.171149	0.0862832	0.0934932	0.0902099	-0.00374568	0.0418827	0.0293189	0.052505	0.0704096	0.117561	0.187199	-0.333713	-0.283478	-0.314505	-0.281726	-0.138984	-0.0509427	-0.100141	-0.222942	-0.126067	-0.201532	0.246448	0.134578	-0.0144119	0.0605179	-0.224225	0.079176	-0.078851	0.0332487
ENSMMUG00000016628	ENSG00000127311	HELB	positive	0.376572	0.298734	0.319546	0.279649	0.246327	0.12527	0.244634	0.270834	0.2574	0.140408	0.204928	0.165293	0.254155	0.207322	-0.208869	-0.160956	-0.130564	0.0694358	0.148367	0.0599167	0.1298	0.0388301	-0.0149849	-0.0536024	0.109422	0.182317	0.0505703	0.0173077	0.0135709	-0.256549	-0.245928	-0.336195	-0.418666	-0.169705	-0.185514	-0.167804	-0.17747	-0.0588749	-0.229407	0.25029	0.0741147	0.0688339	0.167271	-0.0918568	0.0451694	0.0260925	-0.0168619
ENSMMUG00000020737	ENSG00000115594	IL1R1	positive	0.345661	0.376602	0.28705	0.223762	0.174126	0.0881401	0.146976	0.347088	0.161487	0.135083	0.339316	0.177267	0.229387	0.13245	-0.303827	-0.177755	-0.150356	-0.00476879	0.177075	0.178093	0.17	0.146782	0.021648	0.093176	0.00355065	0.0880622	-0.0503315	0.146308	0.027466	-0.19584	-0.177033	-0.328207	-0.378304	-0.188128	-0.0944515	-0.00544177	-0.0890406	-0.00914153	-0.203421	0.254802	0.047321	0.147053	0.146504	-0.24204	0.116661	0.0111527	0.132326
ENSMMUG00000062927	ENSG00000140450	ARRDC4	positive	0.343827	0.356688	0.3742	0.201617	0.229866	0.109853	0.161956	0.349861	0.258252	0.10792	0.376122	0.161524	0.256917	0.189225	-0.191599	-0.133626	-0.105691	0.0545771	0.193971	0.20911	0.165417	0.179286	0.0495601	0.114372	0.00632398	0.121657	0.0113537	0.0740585	0.0220812	-0.187793	-0.171317	-0.272496	-0.378087	-0.253787	-0.118428	-0.0636302	-0.181564	-0.107754	-0.247458	0.237477	-0.0315785	0.0230794	0.00548707	-0.174198	-0.00785254	-0.093249	0.00036518
ENSMMUG00000061069	ENSG00000189045	ANKDD1B	positive	0.381462	0.448751	0.244461	0.158893	0.0920009	0.110191	0.0720504	0.233144	0.000783978	0.150661	0.247742	0.183443	0.133705	0.294775	-0.272054	-0.057796	-0.0856301	-0.053141	0.198407	0.0949939	0.167546	-0.0155247	0.0991079	0.195444	0.0825394	0.218133	0.158043	0.1322	0.0266408	-0.0422331	-0.124571	-0.319697	-0.204998	-0.20576	0.0796326	-0.0218196	-0.15114	-0.104393	-0.202759	0.358302	-0.045849	0.0441555	0.0842463	-0.208213	0.089239	-0.218705	0.140588
ENSMMUG00000019250	ENSG00000153291	SLC25A27	positive	0.316214	0.381584	0.3792	0.218427	0.0877941	0.0623965	-0.0637191	0.269417	0.104278	0.219203	0.335716	0.202644	0.131387	0.217136	-0.237523	-0.0913693	-0.0110182	-0.0432137	0.188907	0.177513	0.120182	0.0918073	0.1018	0.0758515	0.0727312	0.113576	0.0193257	0.169244	0.0304017	-0.19489	-0.220502	-0.297628	-0.211861	-0.205013	-0.113938	-0.116677	-0.131773	-0.102552	-0.211188	0.224944	-0.116861	0.0116597	-0.0804192	-0.229895	-0.0950395	-0.166063	0.0443755
ENSMMUG00000022697	ENSG00000127954	STEAP4	positive	0.378367	0.333922	0.298988	0.130063	0.0917	-0.0141642	0.0876377	0.266389	0.0457786	0.135736	0.281223	0.202015	0.189518	0.192585	-0.239788	-0.106247	-0.0819049	-0.0267612	0.105331	0.09673	0.153453	0.132875	0.00359455	0.089601	0.116524	0.134742	0.0601538	0.0803789	0.0152599	-0.282265	-0.277033	-0.375825	-0.234888	-0.131382	-0.0964417	-0.0959705	-0.152902	-0.115999	-0.219731	0.193181	-0.0458411	-0.0279495	0.00537888	-0.164652	-0.00172734	-0.093326	0.0761795
ENSMMUG00000053927			positive	0.298311	0.412673	0.333266	0.294773	0.134396	0.0791386	0.108163	0.248462	0.133898	0.105229	0.300887	0.178811	0.197635	0.206347	-0.258573	-0.186547	-0.123996	-0.0739662	0.180767	0.108276	0.170703	0.00351597	-0.0195165	0.106315	0.0691442	0.099904	0.0312999	0.128866	0.0502723	-0.231003	-0.239024	-0.347038	-0.245464	-0.176991	-0.163238	-0.136677	-0.166028	-0.108734	-0.229689	0.242345	0.011576	0.014767	0.0170608	-0.215129	0.0239688	-0.116859	0.0346225
ENSMMUG00000015238	ENSG00000147162	OGT	positive	0.368063	0.387422	0.312615	0.20317	0.158551	0.143801	0.0664639	0.305629	0.171419	0.234042	0.253428	0.228774	0.184825	0.284369	-0.229799	-0.134612	-0.0913155	-0.00298049	0.155384	0.133149	0.0982128	-0.0154308	0.0640483	0.0752845	0.0692165	0.144018	0.159293	0.178539	0.0258695	-0.207584	-0.25924	-0.271026	-0.206107	-0.221606	-0.0893285	-0.160196	-0.207372	-0.130872	-0.276297	0.26405	-0.0583816	-0.0331936	0.00167543	-0.201021	-0.0783396	-0.154328	-0.00770931
ENSMMUG00000005029	ENSG00000165494	PCF11	positive	0.378744	0.353842	0.334562	0.214108	0.212599	0.170506	0.102685	0.295794	0.169588	0.192119	0.259299	0.175666	0.228804	0.243951	-0.256642	-0.139663	-0.092145	-0.00570904	0.0853646	0.0552714	0.0511684	-0.0124944	0.0274733	0.0124515	0.0646157	0.129975	0.112219	0.161955	0.0478198	-0.280991	-0.292023	-0.296591	-0.239381	-0.233776	-0.110329	-0.156559	-0.202253	-0.139806	-0.256225	0.199477	0.00420586	-0.0437134	-0.0608688	-0.165183	-0.0557975	-0.126761	-0.0425941
ENSMMUG00000018777	ENSG00000141425	RPRD1A	positive	0.37023	0.395593	0.287191	0.244959	0.182228	0.184209	0.183007	0.24469	0.12	0.185763	0.241858	0.195227	0.194823	0.25641	-0.223261	-0.202729	-0.126771	0.0203149	0.0819012	0.0392363	0.0686682	-0.010413	-0.0255597	0.0667248	0.0351744	0.0945576	0.111147	0.108998	0.0705884	-0.267222	-0.259539	-0.281768	-0.217796	-0.236473	-0.104472	-0.0995677	-0.210291	-0.169451	-0.279008	0.217522	-0.00878357	-0.101351	0.00334037	-0.203323	-0.0744283	-0.114957	-0.0701571
ENSMMUG00000010539			positive	0.386195	0.408013	0.308331	0.286404	0.235921	0.17611	0.174303	0.301936	0.169352	0.218535	0.206365	0.237011	0.185762	0.240613	-0.218813	-0.227714	-0.164841	-0.0157116	0.12284	0.0548365	0.0759774	-0.0644023	0.0379178	0.0168763	0.00710945	0.0914573	0.100884	0.129762	0.0701338	-0.23393	-0.254318	-0.238868	-0.215641	-0.24927	-0.0942462	-0.120818	-0.200095	-0.134867	-0.302126	0.283969	0.0448952	-0.0292883	0.0156336	-0.156069	-0.0239862	-0.16537	-0.0696677
ENSMMUG00000022430	ENSG00000115524	SF3B1	positive	0.429583	0.355403	0.305738	0.198217	0.25951	0.167365	0.157335	0.242055	0.153324	0.200274	0.226877	0.251725	0.23315	0.290267	-0.219412	-0.173305	-0.139659	-0.0366651	0.0780531	0.0876566	0.0312915	-0.0482997	0.0306018	0.0280133	0.0764258	0.134611	0.113609	0.115958	0.0333566	-0.245066	-0.224997	-0.232789	-0.201421	-0.232163	-0.0472927	-0.0719194	-0.217355	-0.116134	-0.233717	0.249042	0.00405064	-0.0493315	-0.0137481	-0.146023	-0.0626758	-0.174069	-0.0602636
ENSMMUG00000004382	ENSG00000158201	ABHD3	positive	0.406585	0.387526	0.331335	0.247749	0.218812	0.143615	0.139072	0.160869	0.108278	0.176107	0.225575	0.224661	0.225815	0.246243	-0.257625	-0.221122	-0.132719	-0.0323587	0.123803	0.0167153	0.129126	-0.0354834	-0.00422771	0.0901425	0.0407503	0.171376	0.0948378	0.0550989	0.0251597	-0.249715	-0.287534	-0.287908	-0.210687	-0.202453	-0.0828802	-0.115342	-0.17577	-0.192603	-0.250254	0.281392	0.015563	-0.00663537	0.0536806	-0.139227	-0.0280967	-0.156263	-0.0297303
ENSMMUG00000016497	ENSG00000163660	CCNL1	positive	0.433406	0.384753	0.354247	0.269315	0.181455	0.19032	0.0879302	0.27772	0.124123	0.184107	0.215389	0.150193	0.158877	0.286976	-0.230895	-0.1514	-0.0691208	-0.0370951	0.156433	0.0244506	0.094436	-0.0205806	0.0698187	0.0218523	-0.0065121	0.15961	0.0673029	0.137073	0.0921008	-0.187649	-0.247637	-0.261444	-0.246181	-0.213491	-0.056361	-0.094603	-0.186683	-0.0642065	-0.236237	0.302839	0.0268656	-0.00111733	0.048298	-0.182873	-0.0192116	-0.135399	0.068751
ENSMMUG00000007223	ENSG00000165023	DIRAS2	positive	0.410289	0.334072	0.302377	0.182278	0.258535	0.132616	0.182717	0.275344	0.122461	0.231552	0.302067	0.266589	0.181623	0.240242	-0.264176	-0.206298	-0.10012	0.11624	0.146634	0.175918	0.144835	0.0541542	0.0406999	0.132098	0.0441609	0.117836	0.115496	0.0983272	0.10682	-0.226891	-0.242974	-0.333847	-0.231009	-0.179657	-0.124859	-0.125222	-0.143018	-0.114847	-0.260671	0.249787	-0.0586439	-0.062941	0.0334838	-0.201512	-0.0330472	-0.0499571	0.00819089
ENSMMUG00000000754	ENSG00000104093	DMXL2	positive	0.341376	0.3793	0.293067	0.183425	0.15627	0.131247	0.160458	0.252704	0.157928	0.161429	0.315371	0.231867	0.289519	0.221484	-0.276409	-0.169048	-0.16402	0.00883761	0.0693458	0.0857107	0.0531606	-0.0302945	-0.0390163	0.0993051	0.12768	0.109686	0.110281	0.142969	-0.0191151	-0.270356	-0.234162	-0.355406	-0.23217	-0.232494	-0.0954738	-0.0877736	-0.194669	-0.138524	-0.245808	0.199029	-0.017064	-0.00871642	0.0452857	-0.177789	-0.0278411	-0.0782339	-0.0181133
ENSMMUG00000006701	ENSG00000186088	GSAP	positive	0.392197	0.396562	0.372912	0.169478	0.185388	0.128024	0.0841474	0.276512	0.133602	0.199913	0.320786	0.231165	0.279855	0.244924	-0.28049	-0.148155	-0.112739	0.0244734	0.152938	0.144734	0.117018	0.0487966	0.0644059	0.169501	0.11406	0.162115	0.151044	0.162522	0.052939	-0.246392	-0.262878	-0.347305	-0.261336	-0.193109	-0.00724903	-0.0918399	-0.177957	-0.154418	-0.252838	0.220911	-0.0356973	0.0021772	-0.0231544	-0.195726	-0.051621	-0.0814637	0.0187538
ENSMMUG00000015443	ENSG00000126773	PCNX4	positive	0.435937	0.365114	0.359243	0.228644	0.181192	0.0881162	0.102301	0.259256	0.164408	0.163652	0.326171	0.268421	0.267439	0.218034	-0.252551	-0.160304	-0.101317	0.0660347	0.108517	0.130753	0.0777058	0.0238544	0.0614999	0.098038	0.105867	0.132179	0.101733	0.0847608	0.0818501	-0.275381	-0.294832	-0.336331	-0.239973	-0.1829	-0.107452	-0.100805	-0.181643	-0.150132	-0.236018	0.210077	0.0118896	-0.0273934	-0.080953	-0.119701	-0.0245321	-0.123532	-0.0174389
ENSMMUG00000000750	ENSG00000092871	RFFL	positive	0.291305	0.433337	0.237199	0.0808811	0.0703074	0.133116	0.216371	0.427398	0.1646	0.180268	0.228855	0.336925	0.245849	0.16816	-0.0374183	-0.120821	-0.106316	0.0994929	0.0319727	0.0485745	0.259771	0.257042	0.109202	0.183931	0.115436	0.138453	0.321484	0.191359	0.0739848	-0.364808	-0.4088	-0.437668	-0.193493	-0.282022	-0.0992847	-0.201498	-0.212613	-0.299075	-0.378856	0.0561446	-0.0841167	-0.000615346	0.104109	-0.199768	-0.0881032	-0.0763282	-0.0584421
ENSMMUG00000001397	ENSG00000175471	MCTP1	positive	0.323352	0.365331	0.381964	0.158343	0.347928	0.190295	0.198423	0.326235	0.283411	0.24181	0.29118	0.413394	0.317398	0.174382	-0.161128	-0.10148	-0.112214	0.174783	0.0460855	0.0954266	0.136188	0.000210061	0.0726231	0.162463	0.191867	0.106346	0.250472	0.0800425	0.0915935	-0.278006	-0.387234	-0.43241	-0.228142	-0.224651	-0.135805	-0.12214	-0.210518	-0.319961	-0.439552	0.0934489	-0.0760576	0.0149368	-0.0806435	-0.0622141	-0.0915903	-0.132534	-0.209398
ENSMMUG00000063759	ENSG00000226479	TMEM185B	positive	0.438713	0.241299	0.37005	0.168854	0.0932094	0.0617892	0.1232	0.330742	0.275255	0.162899	0.276419	0.232479	0.209139	0.255923	-0.0433492	-0.0564149	0.0498261	0.0972738	0.147822	0.0871387	0.110775	0.178405	-0.0247409	-0.0624572	0.119451	0.153965	0.0881223	0.0945857	0.164804	-0.334605	-0.374353	-0.390662	-0.257862	-0.0297546	-0.159451	-0.158791	-0.213557	-0.110609	-0.284563	0.0824294	0.0140704	-0.116824	-0.0193652	-0.0404314	-0.144149	-0.066755	0.0403426
ENSMMUG00000001833			positive	0.318167	0.318335	0.314157	0.152762	0.166872	0.181526	0.0358798	0.271212	0.200925	0.259462	0.298602	0.13325	0.130672	0.268689	-0.186873	0.00308423	0.129221	0.0295369	0.16395	0.0899762	0.217021	0.1361	0.0105827	0.0815362	0.0951422	0.204491	0.159857	0.151968	0.0174027	-0.230137	-0.310078	-0.372011	-0.245817	-0.112425	-0.205982	-0.23864	-0.151673	-0.153819	-0.281682	0.157432	-0.130905	-0.0432555	0.0482805	-0.219992	-0.111168	-0.135605	-0.0105603
ENSMMUG00000044139	ENSG00000086619	ERO1B	positive	0.445453	0.313522	0.364571	0.266727	0.195601	0.143587	0.158046	0.192895	0.213286	0.185542	0.339976	0.177649	0.292056	0.268917	-0.13441	-0.0695957	0.0475415	0.00438948	0.170092	0.0636631	0.222124	0.0715006	0.056389	0.0628806	0.136346	0.263268	0.104468	-0.00358676	0.0133553	-0.265968	-0.359734	-0.389004	-0.302618	-0.126836	-0.193053	-0.220341	-0.211808	-0.163789	-0.294607	0.216999	-0.0213315	0.000925873	0.0438496	-0.115755	-0.0967622	-0.104616	-0.0290798
ENSMMUG00000014884	ENSG00000138592	USP8	positive	0.322875	0.308372	0.232883	0.154402	0.166408	0.215489	0.107508	0.361192	0.178935	0.124578	0.25476	0.235103	0.156063	0.143118	-0.0893443	-0.185404	-0.0636976	-0.00746976	0.0662817	0.102223	0.204921	0.257885	0.0563635	0.0804522	0.0610974	0.0798238	0.194468	0.229217	0.139147	-0.332219	-0.384762	-0.354091	-0.141853	-0.171492	-0.171363	-0.1855	-0.265645	-0.17946	-0.241986	0.105981	0.0357397	-0.0243707	0.00257722	-0.26935	-0.146492	-0.065572	-0.0172826
ENSMMUG00000020721			positive	0.261936	0.327958	0.316232	0.178805	0.141196	0.0576797	0.123326	0.300111	0.181729	0.234846	0.258276	0.194249	0.130606	0.145351	0.00424068	-0.0957215	0.0536251	0.0716558	0.194117	0.0618402	0.197194	0.22608	0.0834225	0.0837944	0.105518	0.102725	0.183111	0.124231	0.166466	-0.354957	-0.420357	-0.426366	-0.164911	0.00771913	-0.248576	-0.288052	-0.18866	-0.18425	-0.331773	0.0147866	-0.0449841	-0.0860037	0.00646541	-0.261755	-0.17287	-0.072749	-0.0319037
ENSMMUG00000019068	ENSG00000188921	HACD4	positive	0.29599	0.325275	0.169838	0.0568144	0.245792	0.109505	0.230521	0.175736	0.112711	0.145305	0.249701	0.118937	0.275399	0.204435	-0.0677095	-0.0619295	-0.0165672	0.0228059	-0.0799826	0.00696864	0.232667	0.247176	-0.00640851	0.107724	0.158094	0.130237	0.150192	0.0988543	0.240828	-0.280452	-0.330736	-0.428658	-0.219546	-0.0856162	-0.308373	-0.25388	-0.269641	-0.231016	-0.281843	0.0193717	0.0532082	-0.106033	-0.0459347	-0.167457	-0.138525	-0.127035	-0.0641537
ENSMMUG00000016343	ENSG00000148110	MFSD14B	positive	0.283233	0.264606	0.224871	0.104709	0.0879277	0.15038	0.140663	0.153025	0.128299	0.163044	0.272873	0.200333	0.184792	0.25999	-0.0871987	-0.104223	0.017757	0.056386	-0.0137895	0.0831966	0.175301	0.0960792	-0.105412	0.165234	0.203798	0.134485	0.207009	0.14082	0.15905	-0.31546	-0.387217	-0.435919	-0.0783652	-0.0631739	-0.204082	-0.222484	-0.184663	-0.328315	-0.301037	0.034423	-0.116615	-0.195968	-0.0724109	-0.202135	-0.264204	-0.112988	-0.123468
ENSMMUG00000022909	ENSG00000071073	MGAT4A	positive	0.262177	0.301937	0.326232	0.181477	0.20132	0.0919216	0.151092	0.187843	0.251312	0.186002	0.287998	0.166752	0.237504	0.137147	-0.054986	-0.152857	-0.0279213	0.0488019	0.0558589	0.115732	0.12755	0.115431	-0.0447774	0.0093054	0.165702	0.0664618	0.0599317	0.1182	0.188924	-0.38763	-0.323732	-0.406381	-0.216673	-0.0509155	-0.281174	-0.240236	-0.18865	-0.239476	-0.291307	0.0223653	-0.0581031	-0.119533	-0.135726	-0.21207	-0.263544	-0.125938	-0.176025
ENSMMUG00000005263	ENSG00000185753	CXorf38	positive	0.256496	0.406356	0.219753	0.111164	0.123597	0.126814	0.206263	0.240951	-0.0619854	0.0834042	0.245743	0.385992	0.310546	0.222358	0.0261875	-0.130885	-0.12897	-0.0304086	0.153058	0.0112987	0.155483	0.123391	0.130635	0.167103	0.202293	0.0453125	0.300439	0.238178	0.283238	-0.303123	-0.460101	-0.50909	-0.0587571	-0.198953	-0.0105984	-0.169085	-0.369876	-0.279102	-0.300468	0.0654767	-0.0543927	-0.0940976	0.0120769	-0.357674	-0.139052	-0.170935	0.0350863
ENSMMUG00000021389	ENSG00000004799	PDK4	positive	0.177506	0.26323	0.205546	0.133985	0.180886	0.0934512	0.189916	0.396541	0.0816788	0.0501526	0.146508	0.148945	0.266221	0.0615688	-0.0256456	-0.133366	-0.145119	-0.089435	0.134458	0.00325215	0.216979	0.129341	0.13926	0.0650513	0.190539	-0.0754319	0.109374	0.152936	0.188559	-0.233449	-0.434631	-0.506177	-0.194256	-0.181631	-0.119641	-0.152723	-0.320005	-0.309776	-0.416422	0.00945353	-0.0113736	0.0030881	-0.0723919	-0.430263	-0.175337	-0.126398	0.00416023
ENSMMUG00000008875	ENSG00000115084	SLC35F5	positive	0.429822	0.275532	0.274836	0.265071	0.209349	0.190213	0.163823	0.210546	0.192589	0.181503	0.263584	0.125304	0.204375	0.212679	-0.191963	-0.150019	0.0127131	0.035982	0.0896621	0.0841417	0.134418	0.0954806	0.0180829	0.0282269	0.191444	0.149471	0.113792	0.069732	0.187426	-0.312037	-0.326025	-0.383319	-0.249173	-0.079976	-0.201624	-0.2036	-0.217351	-0.185542	-0.276918	0.184506	0.0109577	-0.146895	-0.116458	-0.200716	-0.151278	-0.0201124	-0.0820246
ENSMMUG00000028833	ENSG00000081665	ZNF506	positive	0.358393	0.323313	0.392314	0.202523	0.225658	0.156036	0.122086	0.243619	0.163864	0.181237	0.27891	0.207186	0.220288	0.212344	-0.24744	-0.162918	-0.0239587	0.0456293	0.192366	0.0659308	0.10378	0.125737	0.00716397	0.044734	0.112551	0.167064	0.0724884	0.152863	0.0784837	-0.292277	-0.320259	-0.4103	-0.276625	-0.154481	-0.149074	-0.187488	-0.154239	-0.217474	-0.25656	0.190088	-0.0275776	-0.0884096	-0.0297041	-0.195591	-0.103154	-0.0687848	-0.0186152
ENSMMUG00000020043	ENSG00000159256	MORC3	positive	0.377544	0.308211	0.323445	0.170679	0.200597	0.13861	0.149506	0.203492	0.0945523	0.128104	0.292204	0.177601	0.270194	0.252413	-0.243756	-0.160485	-0.0860837	0.0390653	0.088711	0.0421795	0.069656	0.0812752	0.0157601	0.0795661	0.089333	0.15172	0.0894598	0.141118	0.0941112	-0.2741	-0.348073	-0.394127	-0.230134	-0.157546	-0.145846	-0.177341	-0.188619	-0.20713	-0.225383	0.18467	-0.0139716	-0.082369	-0.0552686	-0.206878	-0.0729451	-0.0650722	-0.000755496
ENSMMUG00000020719	ENSG00000136536	MARCHF7	positive	0.401801	0.335353	0.330225	0.178563	0.237565	0.126359	0.15864	0.204782	0.0772962	0.156685	0.26805	0.216348	0.242212	0.259536	-0.23538	-0.159463	-0.0657912	0.0538407	0.117842	0.0270048	0.0641127	0.0867603	0.0295983	0.0592452	0.12306	0.149742	0.113379	0.144609	0.154352	-0.2785	-0.338809	-0.404558	-0.215861	-0.140042	-0.124389	-0.196108	-0.216567	-0.207778	-0.232513	0.219409	-0.00278167	-0.111332	-0.051338	-0.22442	-0.0763162	-0.105314	0.000871632
ENSMMUG00000004291	ENSG00000111911	HINT3	positive	0.452125	0.306954	0.325538	0.136849	0.290612	0.153737	0.165736	0.191875	0.10838	0.242707	0.166693	0.174946	0.207933	0.266897	-0.152569	-0.193987	-0.0455579	0.0630211	0.140008	0.0072364	0.0301584	0.151527	0.0654509	-0.0505437	0.166319	0.146794	0.148303	0.142152	0.214973	-0.311175	-0.343433	-0.395453	-0.238385	-0.0801678	-0.0365534	-0.120303	-0.229983	-0.251462	-0.272356	0.215297	-4.54719e-05	-0.104242	-0.0262492	-0.1914	-0.155128	-0.0912448	-0.0399393
ENSMMUG00000061458			positive	0.450489	0.334399	0.293078	0.195237	0.284905	0.16527	0.185207	0.271115	0.184339	0.222262	0.234035	0.258953	0.263584	0.225515	-0.149858	-0.180339	-0.103229	-0.0837458	0.0660387	0.0702997	0.0592673	0.143534	0.0736357	-0.0420314	0.199472	0.139563	0.103322	0.123964	0.100488	-0.271933	-0.294192	-0.311278	-0.23339	-0.150067	-0.0912329	-0.112143	-0.287053	-0.192924	-0.273956	0.226786	0.100673	-0.0240131	0.00374268	-0.184498	-0.119266	-0.151401	-0.0871847
ENSMMUG00000010105	ENSG00000148634	HERC4	positive	0.441351	0.312303	0.255782	0.154126	0.246964	0.13861	0.173055	0.210653	0.127852	0.1733	0.283081	0.217623	0.294856	0.227797	-0.142464	-0.147277	-0.110526	-0.0394959	0.0164785	0.0871714	-0.00423032	-0.0453232	0.111591	0.0281522	0.157125	0.131948	0.148852	0.132512	0.138086	-0.32109	-0.345709	-0.319812	-0.15129	-0.143246	-0.0723836	-0.10913	-0.222553	-0.167679	-0.261719	0.206479	0.00464699	-0.0558053	-0.119947	-0.186442	-0.082488	-0.117517	-0.0762496
ENSMMUG00000007141	ENSG00000054267	ARID4B	positive	0.405316	0.311256	0.271665	0.169257	0.231963	0.147359	0.202758	0.234789	0.0817974	0.107631	0.234784	0.192467	0.298578	0.250937	-0.19904	-0.192752	-0.175571	0.0304189	0.0178868	0.0872469	-0.0470307	0.0412676	0.0359332	-0.00638682	0.162711	0.103752	0.100997	0.20736	0.134952	-0.29388	-0.265073	-0.354366	-0.228586	-0.221563	-0.0561796	-0.101965	-0.257787	-0.218545	-0.22683	0.182178	0.00857746	-0.11558	-0.130437	-0.219471	-0.121797	-0.109851	-0.0766762
ENSMMUG00000022843	ENSG00000138081	FBXO11	positive	0.368137	0.352724	0.315269	0.137759	0.174519	0.0705665	0.116626	0.244	0.102006	0.129335	0.273637	0.176289	0.281588	0.22591	-0.236624	-0.141688	-0.135692	-0.0299606	0.0457688	0.0756468	0.010694	0.0316136	0.0293611	0.0373125	0.131824	0.0950347	0.0789618	0.151257	0.0889268	-0.292122	-0.289052	-0.327325	-0.211357	-0.186825	-0.112778	-0.143115	-0.229877	-0.167975	-0.206133	0.188199	-0.0105012	-0.100709	-0.124115	-0.208774	-0.0721642	-0.15464	-0.032174
ENSMMUG00000002461	ENSG00000134255	CEPT1	positive	0.403388	0.299457	0.244496	0.176127	0.219166	0.122304	0.183637	0.194223	0.0444862	0.15665	0.258152	0.195139	0.233163	0.253257	-0.118923	-0.148978	-0.0629368	0.0182385	0.0616654	0.0731718	0.0118833	0.0133928	0.0366347	0.0512486	0.158011	0.0796421	0.147597	0.154965	0.183794	-0.31015	-0.357652	-0.359066	-0.105042	-0.117384	-0.102558	-0.171224	-0.262118	-0.239453	-0.266879	0.172811	-0.0242798	-0.209957	-0.175447	-0.251699	-0.161965	-0.185205	-0.104558
ENSMMUG00000006641	ENSG00000111731	C2CD5	positive	0.354617	0.25286	0.225471	0.159619	0.214286	0.1462	0.122734	0.180567	0.0522944	0.0921328	0.221838	0.183643	0.260436	0.224469	-0.180674	-0.207442	-0.160861	-0.0383542	0.0275052	0.0938131	0.0373912	0.0270686	0.024058	0.0396505	0.117244	0.0978614	0.131279	0.203164	0.103586	-0.31021	-0.335129	-0.349578	-0.153758	-0.154462	-0.138099	-0.169107	-0.254311	-0.185391	-0.192514	0.135512	0.00995416	-0.0770927	-0.0897234	-0.259822	-0.135939	-0.101304	-0.0357422
ENSMMUG00000013092	ENSG00000114331	ACAP2	positive	0.379046	0.314667	0.294933	0.209242	0.20239	0.107795	0.182813	0.18218	0.0443205	0.0965262	0.239577	0.223694	0.241603	0.23613	-0.173238	-0.245101	-0.129486	0.0201892	0.100172	0.0382602	0.0700818	0.0939329	-0.0259717	0.0651899	0.0762136	0.0885802	0.108761	0.142637	0.172529	-0.340404	-0.359207	-0.369547	-0.181352	-0.121907	-0.140688	-0.18254	-0.239725	-0.218214	-0.225486	0.172876	0.0211396	-0.151268	-0.0296955	-0.25266	-0.0877129	-0.106774	-0.024634
ENSMMUG00000019646	ENSG00000176853	FAM91A1	positive	0.371261	0.347067	0.284159	0.214773	0.21502	0.0945561	0.153848	0.184262	0.0245231	0.161506	0.220684	0.226206	0.219876	0.225948	-0.209111	-0.236299	-0.14433	0.000281083	0.0882864	0.0411968	0.0220117	0.0201073	-0.021407	0.0428508	0.0887282	0.0557105	0.102602	0.14262	0.147451	-0.338483	-0.297803	-0.318372	-0.169256	-0.159019	-0.101298	-0.138695	-0.230531	-0.167361	-0.22455	0.177483	0.0205458	-0.14191	-0.0409995	-0.239347	-0.0837829	-0.130255	-0.0392797
ENSMMUG00000053101	ENSG00000145780	FEM1C	positive	0.454165	0.278811	0.233856	0.160197	0.225504	0.0814879	0.235741	0.146482	0.0759591	0.0998231	0.217354	0.0769146	0.229551	0.233725	-0.110402	-0.144494	-0.0359779	0.111055	0.0536972	0.0559442	0.0574296	0.169677	-0.00524764	0.0323771	0.146569	0.16936	0.141271	0.0428881	0.128037	-0.356408	-0.318508	-0.333342	-0.235475	-0.053636	-0.148537	-0.193797	-0.271438	-0.175445	-0.14859	0.17105	0.0426096	-0.174506	-0.0484562	-0.22129	-0.115047	-0.0706249	-0.0765558
ENSMMUG00000020348	ENSG00000140299	BNIP2	positive	0.358391	0.282684	0.307867	0.143239	0.286955	0.129446	0.248565	0.19643	0.0375636	0.0925475	0.302815	0.226445	0.317846	0.220073	-0.166989	-0.196633	-0.107028	0.0304112	0.128021	0.1089	0.0409936	0.144838	-0.00142906	0.0388179	0.20264	0.111656	0.106145	0.179287	0.20008	-0.326324	-0.308837	-0.448066	-0.264872	-0.136698	-0.13162	-0.220293	-0.289291	-0.238125	-0.227867	0.178399	-0.00945648	-0.200029	-0.0607772	-0.330661	-0.124351	-0.0727727	-0.0563519
ENSMMUG00000015026	ENSG00000162819	BROX	positive	0.404342	0.295882	0.300696	0.17933	0.212744	0.144043	0.226552	0.245366	0.132654	0.0764864	0.208567	0.135833	0.281133	0.204859	-0.150049	-0.231708	-0.110579	0.00416262	0.0990643	0.00479968	0.0487758	0.146543	-0.0181898	-0.0119285	0.108312	0.108113	0.125667	0.129073	0.18338	-0.392165	-0.366657	-0.347637	-0.239378	-0.121492	-0.123746	-0.195841	-0.299497	-0.183026	-0.207737	0.137666	0.0919787	-0.170673	-0.0231707	-0.249461	-0.106955	-0.0224155	-0.0167586
ENSMMUG00000023791	ENSG00000139218	SCAF11	positive	0.365083	0.291119	0.295104	0.18539	0.250154	0.179158	0.184246	0.247911	0.108437	0.131753	0.204433	0.193837	0.227241	0.219566	-0.194213	-0.213895	-0.121749	0.0194228	0.0626901	0.0221392	0.0218643	0.0763176	-0.0313802	-0.0415123	0.104586	0.0989562	0.124095	0.173488	0.152128	-0.360101	-0.349137	-0.350629	-0.230655	-0.17474	-0.161085	-0.224689	-0.27325	-0.193819	-0.229162	0.166248	0.0430218	-0.15749	-0.0465348	-0.249847	-0.117537	-0.0623063	-0.0720975
ENSMMUG00000014043	ENSG00000092531	SNAP23	positive	0.370238	0.304748	0.288113	0.182911	0.265585	0.0899299	0.187758	0.180571	0.0860952	0.134089	0.237117	0.132581	0.231732	0.205808	-0.187965	-0.232018	-0.100429	0.0260054	0.128202	0.0533506	0.112615	0.186148	0.0599951	0.0225	0.0858993	0.11926	0.0731821	0.107259	0.252591	-0.308972	-0.310855	-0.376883	-0.282935	-0.0749105	-0.189038	-0.226937	-0.22042	-0.161511	-0.215137	0.186975	0.0538475	-0.099008	-0.0478507	-0.268349	-0.0771209	0.000805046	0.0241562
ENSMMUG00000016850			positive	0.359196	0.280928	0.259051	0.211443	0.230702	0.0738222	0.21689	0.168953	0.0495923	0.12946	0.221997	0.146804	0.193049	0.231918	-0.128572	-0.220663	-0.0737147	-0.0102444	0.146067	0.0224692	0.103933	0.174011	-0.0109593	0.0164571	0.105554	0.0738367	0.0687833	0.0782535	0.138201	-0.315878	-0.350313	-0.375812	-0.194544	-0.0398046	-0.157772	-0.172386	-0.248207	-0.197907	-0.22304	0.145595	0.030335	-0.113937	-0.00253641	-0.302612	-0.126097	-0.0804082	-0.0249597
ENSMMUG00000001809	ENSG00000125772	GPCPD1	positive	0.300223	0.351606	0.347834	0.252097	0.135181	0.125915	-0.00258314	0.279229	0.0944751	0.139395	0.110028	0.2185	0.195016	0.223906	-0.129829	-0.189047	-0.109805	0.0583069	0.112238	0.0655079	0.0780616	0.144432	0.0200629	0.0333921	0.108108	0.0583795	0.2114	0.258252	0.177562	-0.403942	-0.380906	-0.337724	-0.22952	-0.210758	-0.0868607	-0.16527	-0.229793	-0.244845	-0.228544	0.0145954	0.0250123	-0.0985294	-0.130407	-0.144023	-0.140054	-0.153869	-0.087417
ENSMMUG00000018575	ENSG00000165097	KDM1B	positive	0.333394	0.366718	0.313814	0.251178	0.12272	0.0479416	0.118503	0.321763	0.133841	0.121012	0.190415	0.200232	0.218787	0.178616	-0.125259	-0.211786	-0.151202	0.0611094	0.0633962	0.106341	0.12983	0.19022	0.0239572	0.0436869	0.0869418	0.0642868	0.132159	0.204927	0.176116	-0.398026	-0.38228	-0.365637	-0.22187	-0.160886	-0.198088	-0.264729	-0.220848	-0.260115	-0.267293	0.0831209	-0.00986677	-0.112352	-0.129797	-0.223225	-0.105495	-0.155702	-0.103832
ENSMMUG00000001565	ENSG00000152061	RABGAP1L	positive	0.424301	0.269504	0.270524	0.17051	0.179734	0.109816	0.133949	0.193615	0.12239	0.154034	0.241798	0.204104	0.251728	0.239822	-0.140856	-0.152203	-0.0669336	0.00847897	0.0895369	0.0644767	0.12173	0.129603	0.0558191	0.0595685	0.134975	0.205283	0.146627	0.149796	0.0801654	-0.29048	-0.446179	-0.409551	-0.148999	-0.0499775	-0.162249	-0.232228	-0.208702	-0.26037	-0.248787	0.175835	0.0264375	-0.0434479	-0.0558967	-0.159126	-0.123436	-0.109945	-0.027268
ENSMMUG00000016621	ENSG00000155957	TMBIM4	positive	0.366026	0.307406	0.295411	0.185633	0.175666	0.127737	0.171392	0.2517	0.0852877	0.152334	0.24484	0.236854	0.207386	0.222072	-0.127275	-0.233756	-0.0934329	0.0100508	0.12321	0.0354542	0.128186	0.127763	0.0306305	0.0250056	0.0861405	0.0927863	0.149884	0.150321	0.203096	-0.344036	-0.468158	-0.426932	-0.16962	-0.102536	-0.157301	-0.22811	-0.205119	-0.273106	-0.273054	0.170132	0.0491408	-0.113475	-0.0566473	-0.202565	-0.0799445	-0.0948611	-0.0493404
ENSMMUG00000007081	ENSG00000198964	SGMS1	positive	0.336858	0.313269	0.296013	0.133097	0.144865	0.11268	0.176873	0.2513	0.08126	0.174142	0.25837	0.200686	0.247677	0.243908	-0.210646	-0.124711	-0.059944	0.0373292	0.0905173	0.00900725	0.122632	0.153794	-0.0243159	0.069059	0.129739	0.157584	0.103013	0.146647	0.00581121	-0.284079	-0.376177	-0.443231	-0.233201	-0.189275	-0.133274	-0.184027	-0.171037	-0.298384	-0.309989	0.153475	-0.0654879	-0.0915136	0.000534826	-0.182259	-0.114139	-0.0865828	-0.0373603
ENSMMUG00000010392			positive	0.345335	0.337855	0.338994	0.15944	0.117233	0.0786372	0.115587	0.259792	0.0934324	0.119108	0.237017	0.238414	0.261051	0.198933	-0.265311	-0.190931	-0.12977	0.0233381	0.0607362	0.0216787	0.117988	0.15582	-0.0161957	0.0619733	0.132937	0.11057	0.0894005	0.148308	0.118156	-0.349134	-0.379483	-0.431942	-0.243835	-0.175833	-0.103356	-0.153744	-0.169153	-0.257234	-0.242168	0.110349	-0.0084758	-0.0515481	-0.0666442	-0.186712	-0.0789131	-0.0367729	0.00431981
ENSMMUG00000018544	ENSG00000005020	SKAP2	positive	0.293205	0.342851	0.292655	0.160365	0.0872056	0.0500771	0.11097	0.300492	0.0837654	0.114489	0.254112	0.201362	0.257788	0.204176	-0.171865	-0.125697	-0.100942	-0.00307028	0.054236	0.0411974	0.0943305	0.133571	0.0104171	0.0832057	0.121978	0.081502	0.12778	0.201664	0.00994028	-0.366209	-0.408057	-0.413478	-0.188194	-0.189134	-0.176998	-0.203538	-0.196547	-0.239097	-0.262563	0.0784132	-0.0580064	-0.0738433	-0.0614625	-0.228685	-0.0818346	-0.126004	-0.0416352
ENSMMUG00000008318	ENSG00000155508	CNOT8	positive	0.348874	0.297694	0.362385	0.0788836	0.131795	0.11269	0.0551846	0.249573	0.0713335	0.113483	0.235705	0.219722	0.266161	0.282644	-0.180592	-0.0776768	-0.0341934	-0.012609	0.0799221	-0.00863987	0.110914	0.187748	0.0620034	0.0784251	0.147049	0.138191	0.16196	0.149481	0.166792	-0.298675	-0.398938	-0.419332	-0.189991	-0.170978	-0.111123	-0.196179	-0.264764	-0.210995	-0.214152	0.0536435	-0.0411723	-0.134966	-0.123636	-0.18828	-0.148513	-0.0956976	0.0613606
ENSMMUG00000015032	ENSG00000115091	ACTR3	positive	0.40048	0.27828	0.244167	0.0688281	0.104169	0.0704559	0.126031	0.218109	0.070543	0.125267	0.218541	0.230797	0.241687	0.255496	-0.118977	-0.104134	-0.0596133	0.0299777	-0.00496399	-0.0124293	0.0863032	0.168449	0.0429575	0.0414966	0.20179	0.148355	0.19839	0.12985	0.128934	-0.352718	-0.477851	-0.462295	-0.112208	-0.0936175	-0.144345	-0.201249	-0.259092	-0.2634	-0.224109	0.0903485	-0.00716304	-0.0948207	-0.0875179	-0.166343	-0.146828	-0.0837897	0.00248422
ENSMMUG00000005137	ENSG00000017260	ATP2C1	positive	0.37078	0.333928	0.239982	0.0965936	0.170919	0.208148	0.145075	0.261075	0.176529	0.185703	0.20502	0.201328	0.264026	0.281719	-0.15188	-0.0631006	-0.0258834	0.0485854	0.0505506	0.0286873	0.148756	0.154407	0.0747801	0.126428	0.129275	0.215637	0.242837	0.233019	0.168603	-0.270179	-0.438293	-0.411296	-0.170307	-0.0785499	-0.0853417	-0.192548	-0.181235	-0.238714	-0.254781	0.0642866	0.00371268	-0.0134707	-0.0306448	-0.204307	-0.125057	-0.0591497	0.00818258
ENSMMUG00000019771	ENSG00000066027	PPP2R5A	positive	0.383957	0.25988	0.320283	0.0397697	0.149633	0.116027	0.100806	0.306034	0.144792	0.202595	0.171294	0.225436	0.202223	0.218272	-0.136617	-0.155587	-0.0489307	0.0301475	0.0409511	0.0493439	0.167492	0.207419	0.00781149	0.0843705	0.118047	0.162306	0.234024	0.179042	0.140453	-0.395786	-0.476094	-0.380086	-0.154382	-0.0553957	-0.0829211	-0.211709	-0.166893	-0.280533	-0.300144	0.0771502	-0.0473915	-0.119067	-0.0382315	-0.149004	-0.171224	-0.0508847	-0.0482448
ENSMMUG00000043617	ENSG00000198039	ZNF273	positive	0.240787	0.313341	0.323533	0.125028	0.293915	0.290512	0.371032	0.221125	0.162303	0.111769	0.239546	0.307123	0.301728	0.282394	-0.0289081	-0.261634	-0.213282	0.111027	0.0573902	0.0789252	0.0370341	0.0710269	0.0530951	0.0969278	0.117072	0.11369	0.186086	0.23947	0.134355	-0.244592	-0.303833	-0.419078	-0.153367	-0.2421	-0.0792872	-0.153644	-0.249494	-0.334969	-0.312302	0.109559	-0.133451	-0.0953176	-0.0190508	-0.287067	-0.289551	-0.0179158	-0.19098
ENSMMUG00000003776	ENSG00000033178	UBA6	positive	0.387951	0.268218	0.230878	0.23302	0.258588	0.206483	0.370778	0.220861	0.143496	0.0797176	0.206264	0.198685	0.314559	0.245761	-0.0858746	-0.220629	-0.136709	0.0712264	-0.0613294	-0.00461761	0.0635306	0.100294	0.0243711	0.0078348	0.122556	0.0880202	0.0533256	0.135348	0.157449	-0.318035	-0.329077	-0.400161	-0.186937	-0.215244	-0.202899	-0.171923	-0.247601	-0.254197	-0.28889	0.0801651	0.000414624	-0.129848	-0.0986527	-0.226604	-0.226419	-0.0535991	-0.139603
ENSMMUG00000007201	ENSG00000083642	PDS5B	positive	0.365579	0.38248	0.269377	0.189239	0.224928	0.204879	0.342397	0.260744	0.148946	0.096833	0.232795	0.288332	0.30428	0.246688	-0.0398601	-0.217396	-0.212049	0.0867835	0.0165326	0.0490161	0.0380658	0.0639544	0.0178579	0.0608683	0.152315	0.109153	0.199814	0.171438	0.174218	-0.314914	-0.295954	-0.407078	-0.165809	-0.24805	-0.0911963	-0.15772	-0.331144	-0.295591	-0.31521	0.131531	-0.0181194	-0.153686	-0.0603681	-0.221904	-0.185774	-0.144135	-0.157919
ENSMMUG00000016678	ENSG00000134318	ROCK2	positive	0.338912	0.325661	0.223274	0.17042	0.223322	0.23547	0.292494	0.29976	0.157145	0.186581	0.150295	0.18056	0.222663	0.2495	-0.122445	-0.203253	-0.162357	0.0938992	0.00839988	0.00227886	0.0514409	0.0620971	-0.00971143	0.0353699	0.10184	0.0852231	0.19654	0.17611	0.113097	-0.30105	-0.370752	-0.371029	-0.169069	-0.193989	-0.131675	-0.156698	-0.276257	-0.266249	-0.344458	0.0824464	-0.00921332	-0.128212	-0.0237607	-0.238794	-0.217553	-0.0328969	-0.129042
ENSMMUG00000009768	ENSG00000013561	RNF14	positive	0.29842	0.290934	0.175241	0.0448738	0.195905	0.164759	0.221778	0.140086	0.0123717	0.0136149	0.0846864	0.130119	0.312139	0.305188	-0.0873361	-0.158977	-0.198994	0.0200135	-0.0286759	0.0367338	0.0254934	0.139216	-0.0506086	0.0522286	0.106321	0.146168	0.230753	0.26872	0.23498	-0.314154	-0.228317	-0.305197	-0.263036	-0.140734	-0.0288729	-0.173141	-0.27876	-0.20416	-0.141306	0.0654202	0.0470502	-0.204002	-0.065443	-0.190892	-0.098694	-0.0901269	-0.0702887
ENSMMUG00000013853	ENSG00000118454	ANKRD13C	positive	0.400594	0.307263	0.195951	0.0607567	0.305827	0.253135	0.357105	0.267965	0.136923	0.142823	0.138497	0.210724	0.331104	0.296083	-0.0729752	-0.155651	-0.16607	-0.00310916	-0.0518301	0.0284666	0.00832997	0.094508	-0.0291968	0.00160538	0.171545	0.107674	0.207591	0.171162	0.155532	-0.306726	-0.237806	-0.272472	-0.245945	-0.23123	-0.0105474	-0.108399	-0.366233	-0.254489	-0.327622	0.155319	-0.017391	-0.249572	-0.0411014	-0.250338	-0.218829	-0.124546	-0.191357
ENSMMUG00000005391	ENSG00000119729	RHOQ	positive	0.396256	0.218081	0.30701	0.188326	0.269851	0.22419	0.293072	0.162727	0.0530035	0.013497	0.259505	0.234997	0.387992	0.260097	-0.190321	-0.253782	-0.14388	0.0553516	0.112937	-0.00470861	0.0955364	0.0628182	-0.0209473	0.0499836	0.111745	0.14153	0.127164	0.149018	0.260797	-0.315889	-0.402088	-0.483328	-0.233536	-0.170306	-0.109666	-0.213146	-0.280969	-0.221545	-0.218908	0.115368	0.0380698	-0.127018	0.0391685	-0.252902	-0.0698015	0.0366906	0.0661446
ENSMMUG00000007400	ENSG00000196470	SIAH1	positive	0.404856	0.229884	0.271321	0.0041372	0.274881	0.237006	0.212551	0.225738	0.0586891	0.185228	0.192447	0.210642	0.18154	0.283385	-0.277023	-0.196539	-0.0558289	-0.0298412	0.0556118	-0.0636552	0.0658555	0.155601	0.0230065	-0.0434319	0.096786	0.173974	0.0805866	0.182771	0.202956	-0.200856	-0.336803	-0.442108	-0.183066	-0.134322	-0.0901146	-0.206901	-0.156349	-0.277531	-0.239347	0.262483	0.00454573	-0.14933	-0.000427224	-0.251803	-0.0751905	-0.0407876	0.0500642
ENSMMUG00000001100	ENSG00000215114	UBXN2B	positive	0.353881	0.35954	0.377203	0.234674	0.225973	0.04806	0.0370317	0.287694	0.197553	0.325921	0.2077	0.265619	0.22302	0.184502	-0.264758	-0.137016	-0.0887462	-0.0530206	0.0903507	0.051345	0.176682	0.0567512	0.0716068	-0.0038806	0.175562	0.165796	0.10424	0.0858334	0.0122377	-0.292503	-0.420987	-0.369493	-0.244327	-0.192954	-0.233163	-0.295284	-0.13592	-0.324613	-0.411136	0.239568	-0.0626902	0.0245657	-0.057729	-0.0602188	-0.0299549	-0.200965	-0.138458
ENSMMUG00000018557			positive	0.360693	0.366991	0.314813	0.240093	0.0956228	0.0381102	0.0189061	0.381102	0.273665	0.264099	0.250067	0.252887	0.173038	0.156194	-0.0849401	-0.117131	-0.0369006	0.00571496	-0.0165048	0.134409	0.134858	0.108078	0.0485889	-0.0405292	0.0858214	0.0755666	0.110905	0.183083	0.193442	-0.391647	-0.40032	-0.291884	-0.177942	-0.150222	-0.300683	-0.290351	-0.157555	-0.215049	-0.362732	0.101022	-0.0339027	-0.0620181	-0.0977544	-0.109237	-0.0799723	-0.255358	-0.13126
ENSMMUG00000020262	ENSG00000121390	PSPC1	positive	0.261905	0.412158	0.304135	0.4029	0.213962	0.182258	0.022845	0.358285	0.218359	0.111316	0.160534	0.254332	0.232728	0.0898011	-0.213332	-0.212203	-0.194066	-0.0206619	0.157382	0.148681	0.145019	0.0504995	0.168128	0.0689425	0.087056	0.0419676	0.169473	0.232494	0.119307	-0.331028	-0.251625	-0.266982	-0.287995	-0.336098	-0.136219	-0.133052	-0.220458	-0.113299	-0.260637	0.0827786	0.047945	0.0750586	-0.151793	-0.161857	-0.0313932	-0.102675	-0.0784242
ENSMMUG00000020637	ENSG00000155111	CDK19	positive	0.401704	0.367668	0.374824	0.363264	0.217483	0.094242	0.131946	0.33887	0.141389	0.0914156	0.231692	0.264365	0.273695	0.121341	-0.265147	-0.297331	-0.224598	0.0310058	0.171274	0.124934	0.0704199	0.0649694	0.123459	0.040944	0.038785	0.1	0.0754598	0.178987	0.15202	-0.347581	-0.336897	-0.304761	-0.311511	-0.229333	-0.0976975	-0.15573	-0.181384	-0.171045	-0.291692	0.242438	0.0475642	0.0100382	-0.0588316	-0.211773	0.0414301	-0.0182354	-0.0079011
ENSMMUG00000021928	ENSG00000130779	CLIP1	positive	0.323116	0.438983	0.342792	0.204291	0.21421	0.14495	0.124213	0.34288	0.20427	0.148321	0.27045	0.230069	0.26201	0.171277	-0.323243	-0.212851	-0.193684	0.0238014	0.0995248	0.136448	0.0875092	0.108806	0.0685456	0.0642049	0.115367	0.110905	0.119541	0.186233	0.0813395	-0.318375	-0.221085	-0.330401	-0.338037	-0.32976	-0.123463	-0.141597	-0.204493	-0.171658	-0.245128	0.212797	-0.0387285	-0.00683737	-0.0626125	-0.234903	-0.0160153	-0.026294	-0.036865
ENSMMUG00000015350	ENSG00000163312	HELQ	positive	0.350449	0.335138	0.376555	0.250865	0.292839	0.107908	0.125133	0.286714	0.173421	0.214892	0.225021	0.326106	0.268628	0.217451	-0.150721	-0.15801	-0.0685044	0.0874616	0.11852	0.0540765	0.067752	-0.0365283	0.111556	0.00472285	0.178707	0.0548423	0.203437	0.165026	0.167338	-0.377449	-0.431524	-0.412353	-0.173866	-0.172165	-0.185303	-0.251544	-0.240677	-0.206664	-0.311964	0.111582	-0.0376629	-0.0632323	-0.130145	-0.162924	-0.128872	-0.191487	-0.130739
ENSMMUG00000018259	ENSG00000128585	MKLN1	positive	0.325006	0.340515	0.312467	0.239462	0.166857	0.0255429	0.118264	0.245266	0.223108	0.138135	0.232965	0.317824	0.282956	0.121433	-0.120639	-0.151807	-0.132256	0.0235587	0.15864	0.0634487	0.113654	-0.0272001	0.144437	0.0986087	0.144915	0.142627	0.178052	0.0830506	-0.00700679	-0.330924	-0.401361	-0.380973	-0.174503	-0.118643	-0.195269	-0.202749	-0.163894	-0.161746	-0.29065	0.167714	0.0394481	0.0475574	-0.0608998	-0.0363648	-0.0263151	-0.0960554	-0.0532829
ENSMMUG00000006997	ENSG00000087301	TXNDC16	positive	0.380364	0.362161	0.270865	0.27398	0.174253	0.0958964	0.0528429	0.270518	0.103044	0.164688	0.197829	0.214994	0.155862	0.240961	-0.204988	-0.164758	-0.134412	0.0529362	0.160621	0.170566	0.0612777	0.0480096	0.0906137	0.0609655	0.136337	0.0979223	0.133378	0.188258	0.134006	-0.227996	-0.242872	-0.331307	-0.233494	-0.221071	-0.0674387	-0.0879725	-0.204781	-0.205675	-0.27337	0.231665	-0.0302259	-0.0585727	-0.149046	-0.17708	-0.0783238	-0.174016	-0.0325343
ENSMMUG00000040393	ENSG00000197343	ZNF655	positive	0.403928	0.361316	0.308584	0.239993	0.193859	0.0984687	0.0767705	0.256465	0.146513	0.254147	0.22589	0.260455	0.13956	0.224193	-0.210037	-0.205686	-0.100175	-0.0210849	0.123071	0.13124	0.0988364	0.0658536	0.0130344	-0.00710869	0.112628	0.131426	0.106943	0.140587	0.15243	-0.275552	-0.287528	-0.296618	-0.210137	-0.119602	-0.153653	-0.186117	-0.204706	-0.168301	-0.282842	0.254189	0.0246747	-0.0701788	-0.00335405	-0.178822	-0.0764548	-0.145239	-0.039725
ENSMMUG00000045160	ENSG00000110344	UBE4A	positive	0.381195	0.401645	0.282842	0.263538	0.184906	0.0969427	0.138567	0.30481	0.145015	0.254164	0.225751	0.225348	0.166341	0.226758	-0.180718	-0.212213	-0.110798	-0.0170038	0.139113	0.109035	0.12557	0.0325657	0.0546935	0.0683278	0.0650229	0.0761097	0.116059	0.157312	0.159737	-0.272993	-0.334859	-0.299366	-0.17442	-0.119039	-0.148765	-0.193315	-0.186564	-0.165103	-0.317741	0.229737	0.0381063	-0.0722547	-0.0268035	-0.238906	-0.0669502	-0.146027	-0.0420048
ENSMMUG00000015253	ENSG00000089818	NECAP1	positive	0.364609	0.406906	0.344405	0.217624	0.160605	0.047181	0.0162807	0.285666	0.136459	0.291843	0.277143	0.314775	0.156004	0.214822	-0.20041	-0.143904	-0.0598066	0.00149216	0.121936	0.154296	0.150893	0.026083	0.0547223	0.0641747	0.13402	0.110656	0.148193	0.119941	0.0802555	-0.307437	-0.32216	-0.331614	-0.209456	-0.18753	-0.175698	-0.204548	-0.161505	-0.185419	-0.308212	0.237012	-0.0530293	-0.0334325	-0.0225362	-0.151513	-0.0472311	-0.21881	-0.0778367
ENSMMUG00000053625	ENSG00000109929	SC5D	positive	0.405045	0.377079	0.352122	0.225624	0.198732	0.0666506	0.0812435	0.247618	0.10458	0.208411	0.243262	0.227659	0.205812	0.211973	-0.230356	-0.129136	-0.0535971	0.0541764	0.160372	0.0871771	0.13764	0.0784398	0.0247148	0.0932661	0.0983571	0.184457	0.148999	0.116652	0.0698585	-0.300361	-0.31331	-0.325365	-0.260095	-0.146064	-0.0728694	-0.179262	-0.166342	-0.208964	-0.285521	0.233408	-0.0188595	-0.0548223	-0.0180013	-0.13579	-0.0283052	-0.173263	-0.0446165
ENSMMUG00000005929	ENSG00000123552	USP45	positive	0.453298	0.418864	0.327424	0.279103	0.199096	0.19514	0.122767	0.280077	0.20855	0.315038	0.162433	0.264946	0.200884	0.234064	-0.177089	-0.232913	-0.163965	0.0345913	0.0434147	0.116234	0.139762	0.0368127	0.0412912	0.028125	0.134909	0.181981	0.199839	0.13453	0.0919396	-0.32655	-0.335998	-0.295725	-0.228953	-0.225778	-0.0845845	-0.153431	-0.203457	-0.274856	-0.35879	0.231371	-0.01742	-0.00440343	0.000741447	-0.0927312	-0.142591	-0.147089	-0.177636
ENSMMUG00000007180	ENSG00000189195	BTBD8	positive	0.383411	0.373219	0.345045	0.233747	0.35011	0.156003	0.17127	0.267666	0.144719	0.143473	0.275802	0.317696	0.296503	0.157042	-0.181371	-0.150185	-0.14033	0.0764359	0.137185	0.135957	0.0590926	0.0931211	0.0843573	0.0895494	0.09796	0.138788	0.187762	0.126761	0.128168	-0.322158	-0.320585	-0.278784	-0.301702	-0.211769	-0.0699566	-0.10073	-0.262076	-0.209309	-0.313364	0.20861	0.00614625	-0.0740238	-0.116466	-0.116507	-0.019123	-0.117415	-0.148732
ENSMMUG00000016082			positive	0.423732	0.326261	0.261783	0.140454	0.25064	0.152204	0.073457	0.272465	0.270522	0.225249	0.239589	0.179822	0.240801	0.173004	-0.241101	-0.136251	-0.0919497	0.0685605	-0.0175366	0.122959	0.057065	0.104577	0.0915927	0.048244	0.136566	0.155786	0.159868	0.154539	0.147459	-0.297431	-0.346031	-0.277492	-0.174511	-0.148384	-0.11152	-0.138001	-0.197192	-0.248749	-0.271717	0.143094	0.00950849	0.00117961	-0.195181	-0.131616	-0.141151	-0.086244	-0.0943628
ENSMMUG00000002176	ENSG00000147854	UHRF2	positive	0.270774	0.311618	0.259776	0.226354	0.193675	0.0916194	0.0616397	0.23984	0.0350659	0.125974	0.209421	0.14037	0.184196	0.225759	-0.115641	-0.174374	-0.0976849	-0.0148215	0.146802	0.103791	0.0438845	0.0240262	0.10633	0.0795731	0.0173946	0.0481018	0.149872	0.253707	0.176932	-0.282828	-0.295361	-0.263839	-0.151359	-0.157768	-0.142719	-0.241657	-0.237597	-0.139836	-0.252851	0.134805	-0.0383324	-0.13413	-0.122311	-0.330834	-0.126698	-0.159327	-0.0132726
ENSMMUG00000012175	ENSG00000164306	PRIMPOL	positive	0.335825	0.287449	0.355892	0.193448	0.290135	0.157569	-0.014114	0.274282	0.0548859	0.14903	0.230465	0.289596	0.169178	0.169518	-0.164958	-0.208652	-0.12374	-0.0596363	0.150837	0.149407	-0.0349698	0.0620405	0.141315	-0.089025	0.0805519	0.0935105	0.16609	0.263505	0.252373	-0.310788	-0.309639	-0.25034	-0.24213	-0.197752	-0.133722	-0.237312	-0.277576	-0.134415	-0.215583	0.27856	0.0351402	-0.124714	-0.1072	-0.222286	-0.0138686	-0.149036	-0.0536116
ENSMMUG00000002672	ENSG00000095209	TMEM38B	positive	0.446974	0.30254	0.23864	0.240364	0.301497	0.0686243	0.171567	0.11856	0.012166	0.141033	0.229847	0.180328	0.164358	0.167842	-0.153013	-0.190919	-0.099977	0.0641145	0.11444	0.0453668	0.0808854	0.141333	0.115393	0.0849247	0.0630701	0.162447	0.118957	0.00233862	0.209932	-0.241135	-0.327706	-0.26845	-0.189481	-0.0347429	-0.0994959	-0.125413	-0.238826	-0.165788	-0.237624	0.287258	0.0709077	-0.0491654	-0.0489886	-0.179727	-0.0214954	-0.0513377	-0.0139891
ENSMMUG00000006033	ENSG00000168615	ADAM9	positive	0.316522	0.331172	0.356184	0.267149	0.261173	0.0512658	0.0615149	0.223203	0.0943331	0.132683	0.299438	0.170968	0.144484	0.135866	-0.274426	-0.197793	-0.054976	0.0361351	0.265796	0.108948	0.0733495	0.101528	0.0658749	0.0516788	-0.00467814	0.071544	0.0192186	0.132013	0.183738	-0.299605	-0.268452	-0.320108	-0.274363	-0.0839059	-0.149109	-0.147342	-0.109463	-0.0723238	-0.190089	0.210354	0.00148768	-0.0389266	-0.0706216	-0.269174	0.0539672	-0.0424658	0.0718196
ENSMMUG00000015664	ENSG00000179456	ZBTB18	positive	0.377614	0.269304	0.366499	0.247856	0.291274	0.0814337	0.159231	0.174095	0.0698091	0.156861	0.198187	0.19877	0.189316	0.243388	-0.225328	-0.314125	-0.128609	0.0187656	0.192371	0.0950597	0.0858571	0.114897	0.0131279	0.0477611	0.0143726	0.0784216	0.0304105	0.10489	0.163929	-0.34348	-0.279954	-0.287742	-0.254106	-0.123882	-0.111478	-0.132652	-0.109697	-0.139078	-0.204246	0.203989	-0.0262598	-0.107869	-0.00215937	-0.215112	-0.0507551	-0.0212106	-0.00257457
ENSMMUG00000018131	ENSG00000157540	DYRK1A	positive	0.299019	0.381606	0.281208	0.222322	0.186198	0.127725	0.22345	0.256854	0.0963725	0.0697328	0.189154	0.230432	0.30251	0.207448	-0.244023	-0.24983	-0.248233	0.00431451	0.0430953	-0.0514517	0.0478247	-0.0120216	-0.00656	0.0180952	0.059724	0.0562142	0.102977	0.144493	0.0814788	-0.308018	-0.34663	-0.368396	-0.219406	-0.272778	-0.172801	-0.215683	-0.276592	-0.205123	-0.233772	0.151554	0.0766486	-0.055124	-0.0214702	-0.232213	-0.040755	-0.0860298	-0.0327907
ENSMMUG00000023601	ENSG00000111647	UHRF1BP1L	positive	0.364892	0.352937	0.294786	0.220226	0.24876	0.177221	0.240459	0.292347	0.147713	0.173457	0.191463	0.247863	0.262673	0.241505	-0.182542	-0.210214	-0.174161	0.0468605	0.0385844	-0.0226925	0.0706705	0.00427788	-0.00577169	-0.00606276	0.0606063	0.0776812	0.134043	0.12155	0.0628805	-0.309895	-0.335541	-0.342292	-0.225162	-0.267577	-0.186937	-0.201195	-0.279371	-0.178354	-0.301109	0.174185	0.037808	-0.0925719	0.0111679	-0.151806	-0.0989725	-0.122211	-0.0938509
ENSMMUG00000032180	ENSG00000117000	RLF	positive	0.366517	0.343915	0.266381	0.13923	0.203973	0.0953937	0.192015	0.26766	0.0704921	0.136022	0.18044	0.245199	0.301489	0.214584	-0.179081	-0.238845	-0.236177	-0.0601327	-0.0424235	-0.00465794	0.035347	0.0439095	-0.0298317	-0.0134537	0.112457	0.0462918	0.0984046	0.167898	0.0850628	-0.336706	-0.385551	-0.333502	-0.164604	-0.237927	-0.1611	-0.215942	-0.301521	-0.268735	-0.267519	0.198315	0.0586554	-0.110189	-0.0263832	-0.21903	-0.0960905	-0.2058	-0.104664
ENSMMUG00000000421	ENSG00000113580	NR3C1	positive	0.348012	0.365975	0.264419	0.179888	0.147714	0.151575	0.196009	0.193531	0.101759	0.151569	0.222847	0.279844	0.268942	0.243329	-0.215352	-0.263579	-0.235532	-0.0288944	-0.00421105	-0.0122289	0.0563969	0.0196875	-0.0849197	0.0312817	0.0739832	0.104503	0.111807	0.135242	0.0867968	-0.297718	-0.333855	-0.337155	-0.179836	-0.217631	-0.0946587	-0.125465	-0.225846	-0.278152	-0.29242	0.199399	0.0430862	-0.0641683	0.0194827	-0.131767	-0.0786577	-0.0987857	-0.0797267
ENSMMUG00000014995	ENSG00000055208	TAB2	positive	0.374166	0.403711	0.257428	0.130122	0.144034	0.175051	0.20429	0.295271	0.179019	0.144112	0.195949	0.209744	0.274309	0.253647	-0.219313	-0.232358	-0.230051	-0.0205537	-0.0849259	-0.0225163	0.0636564	0.0703908	-0.0476512	0.0140719	0.0581702	0.102923	0.132019	0.165518	0.0679677	-0.327132	-0.331801	-0.306385	-0.179182	-0.298258	-0.125698	-0.147098	-0.246614	-0.243186	-0.241667	0.166543	0.0563166	-0.047789	-0.00319736	-0.135741	-0.074776	-0.118063	-0.0755867
ENSMMUG00000014424	ENSG00000066777	ARFGEF1	positive	0.303343	0.35118	0.288235	0.157397	0.207825	0.185719	0.215416	0.272265	0.208023	0.0977195	0.230679	0.270788	0.252069	0.206358	-0.203735	-0.279506	-0.235727	0.0547513	0.0304849	0.0585795	0.0283591	0.0192911	-0.00187205	0.0183857	0.0601349	0.0647262	0.127586	0.164995	0.0507488	-0.310488	-0.258887	-0.344035	-0.177955	-0.294041	-0.175643	-0.163612	-0.249368	-0.191323	-0.194836	0.135019	0.00898236	-0.0552924	-0.024705	-0.21354	-0.123292	-0.078795	-0.0739855
ENSMMUG00000016585	ENSG00000075711	DLG1	positive	0.344789	0.328911	0.26573	0.179472	0.21829	0.207849	0.190427	0.201086	0.120056	0.0920915	0.238426	0.200486	0.281399	0.230695	-0.196177	-0.238071	-0.217126	-0.0161409	-0.0592129	0.0463288	-0.000180508	0.0520046	-0.0592122	-0.0105664	0.0635613	0.0898248	0.0895783	0.168817	0.0997248	-0.32355	-0.258768	-0.273702	-0.22783	-0.255648	-0.135168	-0.125187	-0.282623	-0.185711	-0.197835	0.148196	0.0460092	-0.0877801	-0.0581553	-0.197156	-0.120036	-0.069488	-0.115716
ENSMMUG00000001028	ENSG00000163788	SNRK	positive	0.343416	0.346452	0.274993	0.229813	0.17437	0.141462	0.216849	0.229517	0.0894879	0.048631	0.264638	0.276407	0.296554	0.165384	-0.232479	-0.317894	-0.257399	0.0526543	-0.00844555	0.0637483	0.0283064	0.0653904	-0.0519322	0.0338084	0.107885	0.0488963	0.0937603	0.181588	0.0958068	-0.375071	-0.313052	-0.394237	-0.213306	-0.269049	-0.135796	-0.133673	-0.234929	-0.273292	-0.216883	0.168226	0.0323436	-0.0620321	-0.0411458	-0.219428	-0.0585375	-0.0723811	-0.1065
ENSMMUG00000022261			positive	0.392549	0.34292	0.306483	0.217913	0.238338	0.146709	0.210093	0.20608	0.131427	0.137022	0.215843	0.219053	0.318051	0.211642	-0.211173	-0.263921	-0.196772	0.00223675	-0.0226453	-0.0151375	0.0454338	0.0334013	-0.012844	-0.0071418	0.0953418	0.0824237	0.0885435	0.106896	0.105256	-0.377119	-0.362288	-0.342479	-0.229101	-0.240929	-0.137557	-0.135099	-0.224586	-0.264168	-0.271528	0.157175	0.046963	-0.0585552	-0.0729424	-0.126221	-0.090861	-0.110059	-0.131277
ENSMMUG00000000009	ENSG00000081237	PTPRC	positive	0.335904	0.373806	0.293917	0.22559	0.199231	0.173096	0.202112	0.22834	0.106602	0.122771	0.193387	0.244961	0.248395	0.229491	-0.211805	-0.24025	-0.199668	0.00971575	0.0224826	-0.0422298	-0.0191891	-0.0324648	-0.0204838	-0.0289504	0.0816472	0.0702981	0.118174	0.159788	0.108671	-0.338208	-0.294582	-0.337262	-0.197272	-0.266031	-0.113155	-0.139346	-0.250973	-0.198472	-0.248416	0.161053	0.0321024	-0.0927503	-0.0386634	-0.186263	-0.0833441	-0.10284	-0.0812097
ENSMMUG00000009990	ENSG00000023287	RB1CC1	positive	0.340308	0.36023	0.328916	0.182812	0.224815	0.155445	0.19657	0.25286	0.111037	0.101345	0.23326	0.249995	0.328463	0.208397	-0.233029	-0.204659	-0.195981	0.0197909	0.0286867	0.0113508	-0.0190207	0.00520538	-0.00823634	-0.0124749	0.134488	0.0849658	0.109378	0.188048	0.0645804	-0.335484	-0.276662	-0.365268	-0.24699	-0.300359	-0.0897705	-0.133079	-0.259879	-0.227164	-0.240153	0.153307	0.0117582	-0.0934452	-0.075487	-0.164891	-0.0852906	-0.142295	-0.101471
ENSMMUG00000000457	ENSG00000141429	GALNT1	positive	0.360736	0.328326	0.28405	0.103718	0.223753	0.137476	0.194333	0.204455	0.110927	0.11196	0.290779	0.21971	0.320477	0.221378	-0.212732	-0.22511	-0.165059	0.0106446	0.0185803	0.0524101	0.0728439	0.142075	-0.00443813	0.0790079	0.113101	0.106514	0.103759	0.175067	0.205905	-0.317362	-0.321332	-0.408368	-0.230264	-0.14483	-0.107431	-0.128432	-0.230206	-0.234283	-0.24255	0.119519	0.0338191	-0.067179	-0.0533559	-0.242679	-0.11416	-0.0361462	0.0020063
ENSMMUG00000020285	ENSG00000164754	RAD21	positive	0.332612	0.325129	0.257475	0.156522	0.209858	0.173756	0.186153	0.273587	0.119731	0.106783	0.230304	0.223403	0.283078	0.17816	-0.184685	-0.279577	-0.214871	-0.00143728	-0.0126269	0.0361324	0.0735414	0.112053	0.000366414	0.0333982	0.058175	0.0506803	0.12603	0.216686	0.167434	-0.375136	-0.374336	-0.36589	-0.193603	-0.223534	-0.123359	-0.15217	-0.238365	-0.250686	-0.26106	0.102176	0.0464966	-0.0448219	-0.0552711	-0.249697	-0.122036	-0.0515525	-0.0595965
ENSMMUG00000004599	ENSG00000138814	PPP3CA	positive	0.373843	0.346426	0.254311	0.167837	0.152274	0.0963326	0.207135	0.26682	0.0964673	0.12002	0.210561	0.222296	0.211954	0.184585	-0.189405	-0.26831	-0.185984	0.017865	0.0221221	0.090149	0.067599	0.148938	-0.0233271	0.0356756	0.139508	0.0562562	0.0952965	0.163633	0.166795	-0.350387	-0.309778	-0.379793	-0.177566	-0.162845	-0.13791	-0.14395	-0.228029	-0.256111	-0.238447	0.152601	0.00236207	-0.145037	-0.0663663	-0.269402	-0.124527	-0.0963324	-0.069677
ENSMMUG00000004897	ENSG00000115159	GPD2	positive	0.433962	0.337489	0.300317	0.175156	0.215927	0.128393	0.153757	0.273094	0.127956	0.182913	0.215874	0.254733	0.23671	0.206535	-0.191888	-0.235811	-0.142602	0.0304272	0.027787	0.0983425	0.084219	0.123187	0.0108157	0.034063	0.136465	0.140752	0.182147	0.186758	0.136041	-0.39821	-0.359533	-0.354032	-0.20246	-0.159871	-0.10613	-0.19037	-0.217702	-0.259465	-0.278446	0.188038	-0.00376393	-0.103466	-0.0489115	-0.183511	-0.0975192	-0.113277	-0.105481
ENSMMUG00000017342	ENSG00000109466	KLHL2	positive	0.342417	0.350155	0.315763	0.136805	0.177593	0.0625043	0.157334	0.261413	0.0666889	0.0991787	0.296955	0.201766	0.356401	0.218143	-0.23023	-0.123998	-0.155987	-0.0288413	0.0209326	0.0407691	0.0469469	0.0521876	0.00507408	0.0412456	0.165552	0.0673316	0.0775057	0.125752	0.0894158	-0.335721	-0.277856	-0.410331	-0.311903	-0.273013	-0.111756	-0.0887267	-0.232662	-0.17478	-0.268876	0.124811	-0.0326733	-0.0735404	-0.0653582	-0.165237	-0.0107137	-0.122176	-0.0131275
ENSMMUG00000055875	ENSG00000156052	GNAQ	positive	0.347422	0.333608	0.343636	0.164201	0.170358	0.0765633	0.167128	0.223402	0.0782956	0.0418298	0.276737	0.193175	0.351294	0.206466	-0.28183	-0.170498	-0.180995	-0.030009	0.0638607	0.0310104	0.0617393	0.0724359	-0.0126219	0.0546482	0.148406	0.128307	0.0649244	0.113009	0.0724759	-0.304904	-0.303966	-0.39378	-0.313407	-0.214311	-0.111213	-0.147636	-0.227486	-0.200186	-0.2178	0.200656	-0.00119981	-0.0683643	-0.0452922	-0.182451	0.0139446	-0.0537142	-0.00144192
ENSMMUG00000004188	ENSG00000068366	ACSL4	positive	0.355784	0.348959	0.305937	0.126087	0.158467	0.112748	0.170477	0.226467	0.18124	0.175345	0.286878	0.225244	0.307465	0.250274	-0.23228	-0.191105	-0.170345	0.0101197	-0.0272256	0.047399	0.0433765	0.0116396	-0.0229794	0.00684553	0.143909	0.116587	0.081658	0.136701	0.0415399	-0.325206	-0.332503	-0.427171	-0.229688	-0.218262	-0.200605	-0.143002	-0.165793	-0.22068	-0.248258	0.14339	-0.00542248	-0.0145618	-0.0357728	-0.100533	-0.0671764	-0.0817223	-0.0631232
ENSMMUG00000013957	ENSG00000113384	GOLPH3	positive	0.356717	0.309219	0.242343	0.117667	0.115067	0.0701349	0.206627	0.248754	0.0837737	0.132262	0.264272	0.189484	0.281851	0.205033	-0.154699	-0.187007	-0.159811	-0.0143544	-0.067193	0.0137675	0.081341	0.162236	0.016437	0.0086835	0.154775	0.0749132	0.0334382	0.15828	0.124774	-0.322818	-0.380957	-0.460965	-0.187068	-0.162892	-0.196977	-0.153921	-0.180414	-0.234413	-0.244086	0.124209	0.0203173	-0.0328963	-0.0522482	-0.178588	-0.112592	-0.0669346	-0.0270318
ENSMMUG00000003317	ENSG00000147050	KDM6A	positive	0.309733	0.401803	0.222732	0.201368	0.163898	0.20918	0.208965	0.342623	0.0718954	0.129879	0.122807	0.242961	0.144227	0.218198	-0.254551	-0.272993	-0.224438	0.020026	0.105961	0.012988	0.0851732	0.0510893	0.00619498	0.0411227	0.00146103	0.078533	0.146	0.257946	0.0992155	-0.25383	-0.333029	-0.334147	-0.159965	-0.276389	-0.0511082	-0.165736	-0.19659	-0.235334	-0.22567	0.20752	0.0596912	-0.048472	0.0222657	-0.307398	-0.0490042	-0.0831656	-0.0097631
ENSMMUG00000019914	ENSG00000143702	CEP170	positive	0.33707	0.350674	0.313744	0.248488	0.172909	0.132666	0.0916954	0.258756	0.0910155	0.161573	0.239528	0.233367	0.191887	0.180488	-0.231748	-0.216527	-0.136757	-0.0059905	0.0812954	0.0731466	0.0259375	0.000517014	-0.0376908	0.0285496	0.0433029	0.0641841	0.0949181	0.175037	0.112353	-0.35276	-0.325214	-0.285356	-0.204344	-0.215517	-0.157213	-0.175559	-0.191589	-0.189902	-0.271203	0.193453	-0.0130199	-0.143789	-0.0542777	-0.219923	-0.044367	-0.132173	-0.0796691
ENSMMUG00000004624	ENSG00000159082	SYNJ1	positive	0.375742	0.391561	0.291746	0.283957	0.116907	0.0971455	0.143241	0.239906	0.0936582	0.112408	0.226801	0.224195	0.224177	0.175531	-0.243606	-0.303659	-0.233085	-0.0155148	0.0213995	0.0746474	0.0537926	0.0344495	-0.0754791	0.0350765	0.0708205	0.059542	0.0654894	0.15592	0.0936168	-0.353938	-0.26786	-0.291613	-0.201771	-0.227746	-0.108128	-0.109096	-0.214845	-0.210573	-0.244767	0.214829	0.0394868	-0.0725034	-0.0118724	-0.185673	-0.0444796	-0.114788	-0.0746776
ENSMMUG00000013520	ENSG00000134644	PUM1	positive	0.357371	0.360481	0.241606	0.24622	0.105568	0.0813214	0.132099	0.28495	0.0934504	0.1498	0.18684	0.163993	0.18174	0.204943	-0.25751	-0.27037	-0.209573	-0.0189075	0.0201476	0.0924775	0.0450216	0.00165448	-0.0169818	0.0236178	0.0527755	0.0363717	0.0427788	0.193168	0.0882854	-0.291919	-0.290795	-0.300628	-0.168134	-0.193978	-0.15539	-0.16322	-0.156968	-0.192339	-0.225039	0.197142	0.051452	-0.0761744	-0.0781507	-0.235946	-0.0428076	-0.124041	-0.050824
ENSMMUG00000037644	ENSG00000108582	CPD	positive	0.351084	0.425306	0.319617	0.247672	0.158209	0.0407682	0.154329	0.272776	0.070683	0.133258	0.240253	0.304409	0.24	0.11086	-0.26812	-0.260243	-0.252021	-0.00451838	0.0383132	0.0348773	0.0213329	-0.0199796	-0.00475816	0.0328596	0.101684	0.0492899	0.0810963	0.103761	0.085506	-0.351935	-0.286899	-0.323186	-0.219282	-0.246585	-0.0705204	-0.0933765	-0.183956	-0.222022	-0.28474	0.234334	0.0455514	-0.0315669	-0.041873	-0.148173	0.0533738	-0.131856	-0.0874936
ENSMMUG00000007464	ENSG00000100485	SOS2	positive	0.379505	0.356147	0.324625	0.225785	0.19134	0.0636914	0.166219	0.257245	0.104228	0.142378	0.229114	0.236039	0.229495	0.17222	-0.267199	-0.216494	-0.148596	-0.00309302	0.0476255	0.0342239	0.11065	0.0824339	-0.0105685	0.0142098	0.129621	0.0918919	0.0503246	0.0895249	0.0858777	-0.372224	-0.320378	-0.393332	-0.258569	-0.209929	-0.183124	-0.170963	-0.162463	-0.19706	-0.25426	0.206424	-0.0373573	-0.0568165	-0.0147333	-0.192657	-0.00492292	-0.0972311	-0.0484543
ENSMMUG00000018358	ENSG00000171940	ZNF217	positive	0.324237	0.357192	0.359008	0.264541	0.189495	0.0910001	0.139144	0.306454	0.099831	0.126794	0.261663	0.289806	0.233954	0.15206	-0.257072	-0.235931	-0.166808	0.0118604	0.125044	0.0681703	0.0949087	0.032205	0.00683024	0.0521839	0.0887644	0.0670335	0.0819386	0.169609	0.0939945	-0.337847	-0.369021	-0.408465	-0.216817	-0.207261	-0.18818	-0.235258	-0.181575	-0.225375	-0.277574	0.188527	0.0100951	-0.0761302	-0.0564351	-0.226492	-0.00426171	-0.125466	-0.0547243
ENSMMUG00000000914	ENSG00000138764	CCNG2	positive	0.378065	0.37386	0.295112	0.221777	0.219835	0.13368	0.190442	0.231252	0.0657186	0.128608	0.203875	0.205933	0.237552	0.219811	-0.233986	-0.270403	-0.172747	-0.064889	0.0996236	0.0212726	0.088753	0.113383	-0.0223235	0.0302216	0.0605211	0.0818189	0.0696355	0.136374	0.144612	-0.306964	-0.291194	-0.302027	-0.234031	-0.205566	-0.0962681	-0.135897	-0.235786	-0.209561	-0.234776	0.224106	0.0649332	-0.113484	0.00670308	-0.238022	-0.0393503	-0.129194	-0.0299546
ENSMMUG00000006165			positive	0.358501	0.361002	0.289109	0.207846	0.154594	0.14052	0.237597	0.261978	0.100359	0.123994	0.243049	0.236123	0.232197	0.240323	-0.179176	-0.256746	-0.18805	0.0267672	0.0702192	0.0295874	0.0821957	0.0665413	-0.0289706	0.00651232	0.066393	0.099628	0.0818088	0.165315	0.101382	-0.289046	-0.329711	-0.414527	-0.213238	-0.19878	-0.163508	-0.186983	-0.223364	-0.219407	-0.249114	0.204579	0.0434207	-0.0687415	0.0388199	-0.220218	-0.070218	-0.0926867	-0.0320075
ENSMMUG00000022514	ENSG00000165813	CCDC186	positive	0.353857	0.362386	0.293805	0.230385	0.238818	0.160456	0.208677	0.246573	0.121938	0.124116	0.239023	0.217312	0.264552	0.213383	-0.207933	-0.229074	-0.195101	-0.0184705	0.09262	0.0584062	0.0933445	0.0682915	0.00357	0.0468026	0.0783926	0.114739	0.0956767	0.137647	0.0684083	-0.276834	-0.300297	-0.34847	-0.266718	-0.202205	-0.123241	-0.133257	-0.239814	-0.204436	-0.264267	0.205265	0.0471195	-0.0241126	0.00604513	-0.219589	-0.0569101	-0.0956116	-0.0646357
ENSMMUG00000006141	ENSG00000113163	CERT1	positive	0.364659	0.353424	0.332901	0.196431	0.203866	0.088548	0.0953362	0.284426	0.100314	0.152873	0.262745	0.205329	0.241964	0.196994	-0.261762	-0.184298	-0.127961	0.0154209	0.12898	0.0830178	0.0960171	0.12323	0.0490362	0.0534259	0.0820515	0.125905	0.115195	0.177752	0.116044	-0.327861	-0.35321	-0.369999	-0.272445	-0.166256	-0.120301	-0.185594	-0.197073	-0.175143	-0.243593	0.182841	0.0185963	-0.024113	-0.0498498	-0.2224	-0.0159484	-0.0488002	0.0193017
ENSMMUG00000023018	ENSG00000102218	RP2	positive	0.349791	0.415124	0.316104	0.180721	0.226351	0.127131	0.193392	0.261091	0.120908	0.153508	0.287198	0.24721	0.287147	0.187536	-0.232586	-0.240267	-0.178282	0.0145229	0.117257	0.0847754	0.0958465	0.10555	0.0151073	0.109573	0.111271	0.0901495	0.149059	0.158772	0.178131	-0.333857	-0.298035	-0.372175	-0.265273	-0.162288	-0.072373	-0.116592	-0.223869	-0.175271	-0.246931	0.172341	0.0626511	-0.0466762	0.00429624	-0.240384	-0.0256404	-0.0390183	-0.0153931
ENSMMUG00000001304	ENSG00000106799	TGFBR1	positive	0.419266	0.380859	0.323771	0.2157	0.245418	0.105569	0.166082	0.267168	0.0839664	0.226223	0.247462	0.276991	0.244801	0.215228	-0.259804	-0.225608	-0.142991	-0.00871868	0.138527	0.084614	0.107658	0.102013	0.0453922	0.0863095	0.123298	0.124786	0.113028	0.136903	0.0725748	-0.291631	-0.321779	-0.351189	-0.215602	-0.172237	-0.050745	-0.126963	-0.190649	-0.212724	-0.27121	0.228073	0.0353156	-0.0297771	0.00563194	-0.210249	-0.0431549	-0.116427	-0.0324775
ENSMMUG00000057219	ENSG00000164938	TP53INP1	positive	0.38339	0.39665	0.267393	0.203348	0.135007	0.0798623	0.17786	0.244082	0.0326616	0.158942	0.281483	0.220989	0.205402	0.209219	-0.212399	-0.168369	-0.0948024	0.0209912	0.126069	0.0557211	0.115074	0.0794976	0.00951469	0.126847	0.124181	0.107098	0.1337	0.107134	0.0938744	-0.273876	-0.279283	-0.389828	-0.189032	-0.144911	-0.0654024	-0.106486	-0.214529	-0.180398	-0.259382	0.189521	0.0217743	-0.0929691	-0.00162345	-0.2312	-0.0425594	-0.120929	0.00855328
ENSMMUG00000003472	ENSG00000143815	LBR	positive	0.363003	0.342422	0.333353	0.249821	0.15925	0.0558796	0.100843	0.258197	0.0396923	0.147218	0.254162	0.247078	0.18156	0.185502	-0.21332	-0.207626	-0.105951	0.0525293	0.12376	0.0855823	0.0759487	0.101419	0.0222726	0.0804023	0.0845943	0.0631531	0.0919837	0.15904	0.138569	-0.349435	-0.349731	-0.376957	-0.183369	-0.145223	-0.120873	-0.149401	-0.168563	-0.200424	-0.251212	0.144415	-0.0309641	-0.101471	-0.0864737	-0.235257	-0.0646174	-0.115018	-0.0232134
ENSMMUG00000011095	ENSG00000156273	BACH1	positive	0.292025	0.322981	0.289196	0.201603	0.187545	0.0575972	0.150091	0.241067	-0.00498497	0.0822042	0.261272	0.233217	0.211513	0.136435	-0.20474	-0.264809	-0.168467	0.0103615	0.148955	0.0668952	0.0654642	0.113331	-0.0098197	0.0470719	0.0619857	0.023137	0.084131	0.181364	0.158119	-0.352275	-0.349425	-0.398218	-0.205138	-0.146308	-0.138118	-0.172605	-0.214953	-0.199896	-0.224853	0.154887	0.0356402	-0.106432	-0.0315147	-0.288383	-0.0216702	-0.0740059	0.00300137
ENSMMUG00000009925	ENSG00000174799	CEP135	positive	0.418698	0.304326	0.281412	0.221482	0.202107	0.0946921	0.134902	0.206591	0.0748719	0.151352	0.239859	0.203855	0.190998	0.205978	-0.255825	-0.240314	-0.16942	0.00748088	0.0938566	0.103556	0.0578523	0.019516	0.0265058	0.0422171	0.0832658	0.114494	0.0513709	0.113639	0.103975	-0.264851	-0.286148	-0.343166	-0.193703	-0.138189	-0.088751	-0.0912149	-0.164137	-0.164742	-0.227249	0.238993	-0.0031825	-0.0173253	-0.0285346	-0.223353	-0.0545913	-0.0708127	0.0162212
ENSMMUG00000011544	ENSG00000106299	WASL	positive	0.421057	0.328792	0.298169	0.232276	0.209994	0.0871131	0.120842	0.167471	0.0592593	0.126491	0.221792	0.198588	0.228343	0.241136	-0.229288	-0.260481	-0.155355	-0.0282026	0.102741	0.105732	0.0486268	0.0855285	-0.0481584	0.0297372	0.0837255	0.0935508	0.0627343	0.136558	0.143571	-0.341146	-0.264545	-0.278698	-0.233809	-0.137288	-0.0494934	-0.0698082	-0.208361	-0.160964	-0.179951	0.202766	0.044202	-0.0865449	-0.0278289	-0.207686	-0.060493	-0.110876	-0.0169418
ENSMMUG00000009460	ENSG00000173559	NABP1	positive	0.361013	0.363655	0.306475	0.250804	0.154972	0.0461209	0.0719441	0.240325	0.0856093	0.132379	0.241967	0.201849	0.192067	0.201594	-0.235894	-0.211142	-0.147932	0.0628789	0.165381	0.132822	0.0455286	0.00902854	0.020146	0.0685673	0.0471669	0.0869334	0.121834	0.159127	0.110945	-0.305162	-0.269055	-0.290148	-0.230134	-0.153735	-0.0926308	-0.14256	-0.184938	-0.117905	-0.197055	0.2178	0.012586	-0.0593812	-0.0358086	-0.202355	0.00248926	-0.116765	0.0096774
ENSMMUG00000000013	ENSG00000134152	KATNBL1	positive	0.37938	0.315967	0.316085	0.187702	0.193526	0.0293185	0.0697169	0.248083	0.0246515	0.170375	0.272036	0.235987	0.188355	0.180293	-0.261911	-0.186903	-0.115126	-0.021128	0.170101	0.114702	0.0528916	0.0474565	0.0251347	0.0581589	0.0898192	0.0889476	0.0703535	0.156238	0.116478	-0.266051	-0.33547	-0.336418	-0.183423	-0.0980853	-0.0785882	-0.146753	-0.170751	-0.178067	-0.245517	0.258276	0.0331622	-0.0927505	-0.0842135	-0.198218	7.81284e-05	-0.137157	0.0182833
ENSMMUG00000020765	ENSG00000048392	RRM2B	positive	0.365569	0.322864	0.317785	0.180134	0.214123	0.0939477	0.0643303	0.205781	0.0169957	0.157047	0.264706	0.251499	0.165535	0.200454	-0.214235	-0.209321	-0.110103	0.00282866	0.142175	0.116918	0.0304906	0.064106	0.025493	0.0537056	0.0565194	0.0882971	0.118181	0.16813	0.13607	-0.304037	-0.298434	-0.2914	-0.168176	-0.147469	-0.0722409	-0.133507	-0.207728	-0.179348	-0.216003	0.232031	-0.0328843	-0.129142	-0.079311	-0.235888	-0.0652145	-0.150358	-0.0312294
ENSMMUG00000014987	ENSG00000169193	CCDC126	positive	0.385682	0.216049	0.287543	0.208548	0.26875	0.0964397	0.215467	0.257716	0.0947376	0.0937062	0.21157	0.236056	0.255981	0.0990365	-0.228606	-0.329943	-0.176494	0.00145897	0.0916658	0.0189288	0.0749081	0.180482	-0.0154677	-0.0642691	0.0321506	0.0281498	-0.0288716	0.111748	0.181278	-0.364281	-0.362297	-0.34817	-0.274465	-0.123602	-0.16055	-0.131734	-0.185585	-0.15401	-0.22871	0.170625	0.124158	-0.0422852	0.0575059	-0.228958	-0.0411094	0.0329077	0.0344377
ENSMMUG00000021526	ENSG00000148154	UGCG	positive	0.394318	0.285281	0.250368	0.271904	0.241421	0.133298	0.290698	0.144749	0.166595	0.116747	0.212349	0.0966646	0.208209	0.166108	-0.205138	-0.305521	-0.170803	0.00040165	0.0094719	0.0110316	0.0311328	-0.0182896	0.0167992	-0.0416604	0.0891876	0.0932569	-0.0220241	0.00825492	0.208583	-0.300733	-0.270438	-0.336916	-0.197974	-0.120545	-0.228716	-0.1782	-0.161469	-0.213854	-0.267635	0.225003	0.0054448	-0.102263	-0.0798446	-0.257751	-0.0789044	0.0124367	-0.0807113
ENSMMUG00000013981	ENSG00000157625	TAB3	positive	0.388987	0.271665	0.25407	0.310165	0.1808	0.0587631	0.138945	0.226135	0.149784	0.102371	0.126314	0.0885716	0.148087	0.218265	-0.222624	-0.288307	-0.21193	0.00649606	0.0785654	0.0678632	-0.0070094	0.0123635	0.0243862	-0.0997625	0.0182166	0.0661228	-0.0167847	0.123052	0.125854	-0.288666	-0.246233	-0.250059	-0.233468	-0.155477	-0.174891	-0.127042	-0.16426	-0.100695	-0.200402	0.22016	0.053507	-0.0307479	-0.0827913	-0.156245	-0.0427051	-0.0228182	0.00920697
ENSMMUG00000017524	ENSG00000115020	PIKFYVE	positive	0.390119	0.321114	0.263761	0.270225	0.250933	0.14561	0.176235	0.207454	0.0817933	0.101368	0.168356	0.164131	0.174529	0.189283	-0.224147	-0.32737	-0.219002	-0.00463086	0.0922665	0.0544521	0.0137764	-0.00785576	0.0194717	-0.00197529	-0.0194951	0.0640093	0.0553972	0.144813	0.188946	-0.282263	-0.283686	-0.239888	-0.180282	-0.149485	-0.119713	-0.130754	-0.223195	-0.13068	-0.202128	0.247537	0.0966817	-0.0706416	-0.0231302	-0.262651	-0.0435245	-0.0502253	-0.00204472
ENSMMUG00000002194	ENSG00000108946	PRKAR1A	positive	0.322534	0.362952	0.251167	0.269404	0.195835	0.135292	0.155361	0.212233	0.0973631	0.116608	0.165972	0.172925	0.197407	0.157377	-0.238439	-0.29575	-0.212557	-0.0277617	0.0197202	-0.0191711	0.119032	0.0819118	-0.0688677	0.0166291	-0.00790021	0.0722704	0.0864427	0.110422	0.152315	-0.366449	-0.361622	-0.269793	-0.239908	-0.183598	-0.156438	-0.182229	-0.196495	-0.226149	-0.246932	0.17547	0.106436	-0.0269397	0.00515382	-0.204639	-0.00598678	-0.0514624	-0.0773422
ENSMMUG00000018420	ENSG00000139496	NUP58	positive	0.312089	0.392156	0.276993	0.27032	0.235455	0.130007	0.180905	0.203843	0.120876	0.155326	0.303862	0.276522	0.205824	0.113428	-0.189039	-0.280041	-0.141213	0.0451506	0.0791642	0.0680806	0.138105	0.0832638	-0.046514	0.101367	0.00732169	0.0830114	0.143535	0.0770845	0.153623	-0.356003	-0.343429	-0.278154	-0.200708	-0.144561	-0.204524	-0.230346	-0.227303	-0.239168	-0.285797	0.183506	0.085059	-0.0749121	0.0223245	-0.232982	-0.0121776	-0.0888107	-0.131499
ENSMMUG00000000498	ENSG00000115421	PAPOLG	positive	0.318678	0.39865	0.351717	0.301686	0.218261	0.118844	0.183865	0.275852	0.171756	0.181762	0.161829	0.236797	0.187761	0.146694	-0.167686	-0.297146	-0.192812	0.0241506	0.0620446	-0.0676301	0.0344401	0.025279	-0.00391053	-0.0912688	0.00561733	0.0182502	0.0500192	0.0878362	0.142409	-0.39128	-0.347225	-0.296806	-0.236196	-0.255751	-0.226387	-0.198575	-0.221446	-0.198537	-0.310358	0.178612	0.0626429	-0.0710701	-0.00809984	-0.15106	-0.0676199	-0.104327	-0.116327
ENSMMUG00000000965	ENSG00000173273	TNKS	positive	0.357211	0.358006	0.321912	0.302643	0.164022	0.132475	0.191723	0.315352	0.18178	0.119845	0.167782	0.243043	0.259233	0.162884	-0.177149	-0.315174	-0.246881	-0.000422019	0.0292806	0.0300088	0.0626039	-0.0556356	-0.0418179	-0.0226579	0.0683238	0.0382931	0.109575	0.165082	0.0989845	-0.382845	-0.348504	-0.321061	-0.18806	-0.250187	-0.195641	-0.205257	-0.261649	-0.202829	-0.314698	0.167828	0.0630304	-0.0828101	0.00580323	-0.149783	-0.0900843	-0.125766	-0.104926
ENSMMUG00000009249	ENSG00000131263	RLIM	positive	0.36376	0.375201	0.327944	0.245977	0.252466	0.160983	0.235206	0.257405	0.240108	0.152077	0.208975	0.226621	0.249237	0.164085	-0.237775	-0.341854	-0.227938	0.00315798	0.0704177	0.000677706	0.0864136	0.0374657	-0.00540324	-0.0276504	0.00891484	0.0754351	0.0428374	0.0927313	0.161363	-0.332842	-0.295867	-0.319182	-0.266126	-0.186981	-0.195059	-0.15576	-0.190025	-0.15222	-0.260754	0.204211	0.122605	-0.00372047	0.0380351	-0.159076	-0.0356776	0.00117856	-0.0307892
ENSMMUG00000022528	ENSG00000008294	SPAG9	positive	0.316325	0.359705	0.285589	0.269866	0.299764	0.174814	0.242256	0.323691	0.223762	0.170941	0.227047	0.176123	0.21975	0.1264	-0.240435	-0.253353	-0.162312	0.0156752	0.0316367	0.0392243	0.0722991	0.0117448	-0.0255625	-0.0350071	0.055444	0.02081	0.0474512	0.147978	0.141029	-0.360222	-0.26932	-0.342267	-0.297639	-0.222992	-0.225326	-0.158723	-0.145586	-0.193827	-0.336354	0.175897	0.0409316	-0.0664327	-0.0600567	-0.185472	0.0017671	-0.0959352	-0.157012
ENSMMUG00000022751	ENSG00000164073	MFSD8	positive	0.377274	0.328426	0.187653	0.245399	0.228206	0.0881779	0.222844	0.233019	0.187587	0.175252	0.223109	0.255501	0.185457	0.178512	-0.219572	-0.236595	-0.177801	-0.0147366	0.0519774	0.129893	0.119517	-0.0431876	0.0586971	0.0167672	0.120937	0.128934	0.060252	0.137441	0.148676	-0.213933	-0.316421	-0.376282	-0.131122	-0.087753	-0.244702	-0.227424	-0.120684	-0.197515	-0.271794	0.267477	0.0832666	0.0116043	-0.0743938	-0.147121	0.0126307	-0.105412	-0.0544033
ENSMMUG00000011473	ENSG00000152242	C18orf25	positive	0.398471	0.299575	0.31033	0.270188	0.276917	0.14185	0.158813	0.171061	0.174124	0.191085	0.259024	0.270761	0.210514	0.189736	-0.151932	-0.284625	-0.123191	-0.0615634	0.0835057	0.0738991	0.0942614	0.0338322	-0.00588403	0.0264898	0.0412458	0.0837484	0.0608545	0.0185521	0.156673	-0.302762	-0.316572	-0.213666	-0.185334	-0.134381	-0.190832	-0.13764	-0.220456	-0.192401	-0.3131	0.247922	0.0546294	-0.0982259	0.00662902	-0.147125	-0.0854338	-0.114621	-0.106997
ENSMMUG00000012856	ENSG00000108256	NUFIP2	positive	0.43144	0.35069	0.325085	0.324609	0.214275	0.101052	0.158515	0.187838	0.19411	0.159301	0.216556	0.20726	0.219275	0.175896	-0.200823	-0.274803	-0.16581	0.00768735	0.0881903	0.0783648	0.0807888	-0.0486991	-0.00802451	-0.0105466	0.0699906	0.140029	0.0519832	0.0323703	0.0773211	-0.325392	-0.253436	-0.27524	-0.256317	-0.202206	-0.186968	-0.14964	-0.174822	-0.179038	-0.28069	0.283389	0.0309136	-0.0385153	0.0251982	-0.0899453	-0.0169285	-0.141357	-0.091053
ENSMMUG00000012524	ENSG00000100030	MAPK1	positive	0.332968	0.375763	0.252728	0.194652	0.0190157	-0.00596263	0.190604	0.295155	0.214532	0.227983	0.209886	0.239062	0.221754	0.206112	-0.0879193	-0.135619	-0.110122	-0.113739	-0.100073	-0.00240222	0.200586	0.0788701	-0.0427715	0.0114026	0.242305	0.0738444	0.055461	0.0252706	0.02146	-0.353609	-0.383143	-0.436903	-0.154636	-0.145299	-0.300308	-0.184453	-0.147745	-0.264631	-0.380285	0.082282	-0.00193654	-0.022962	0.000811273	-0.0500557	-0.0993047	-0.176213	-0.133856
ENSMMUG00000040238	ENSG00000187446	CHP1	positive	0.375782	0.359449	0.325538	0.239987	0.182761	0.0993223	0.200461	0.216706	0.265797	0.266465	0.160958	0.172361	0.255759	0.234195	-0.124685	-0.206911	-0.116055	-0.0445339	0.00312954	0.00396914	0.31566	0.0908153	-0.0252761	0.0803935	0.118198	0.127345	0.0230421	-0.00911046	0.0392901	-0.267577	-0.298602	-0.402003	-0.224235	-0.152931	-0.299604	-0.177633	-0.148305	-0.194554	-0.34703	0.0829271	-0.00733173	0.0636258	0.136327	-0.0667851	-0.17568	-0.169124	-0.0536215
ENSMMUG00000003774	ENSG00000163964	PIGX	positive	0.221439	0.370385	0.279267	0.113957	0.0250335	0.102409	0.128376	0.359798	0.215132	0.161834	0.268062	0.00510166	0.140469	0.173808	-0.196964	-0.0304304	0.0267797	-0.116853	0.0227406	-0.0386922	0.191204	0.128045	-0.0228237	0.0548797	0.0383247	0.108397	0.0116763	0.0866367	-0.00993788	-0.281709	-0.273666	-0.329022	-0.252039	-0.184683	-0.267236	-0.211995	-0.103412	-0.10453	-0.282363	0.0828021	-0.0416466	-0.0810588	-0.0182907	-0.234691	-0.0687482	-0.03066	0.0151399
ENSMMUG00000060986	ENSG00000154845	PPP4R1	positive	0.221692	0.445412	0.244726	0.146507	0.0675029	0.0960986	0.0409383	0.377395	0.302236	0.257268	0.321464	0.161317	0.292709	0.178634	-0.189584	-0.048542	-0.0887438	-0.195316	-0.00344789	0.0967701	0.270248	0.149924	-0.0150232	0.100169	0.0908909	0.0572888	0.094402	0.100247	0.0985717	-0.286588	-0.297574	-0.254747	-0.328833	-0.221539	-0.196654	-0.141393	-0.185113	-0.139825	-0.380073	0.0419105	0.0235175	0.0792036	0.0152522	-0.173368	0.00167594	-0.0836513	-0.025239
ENSMMUG00000014806	ENSG00000184384	MAML2	positive	0.222092	0.292316	0.181978	0.241941	0.0184859	-0.00518335	0.118055	0.331749	0.128906	0.0250232	0.134644	0.195227	0.292775	0.099854	-0.0250724	-0.107936	-0.151703	-0.0330897	0.00551966	-0.0564436	0.1571	0.138246	0.0969262	-0.0351871	0.120104	-0.00207963	0.103448	0.168619	0.00444223	-0.322509	-0.414692	-0.405824	-0.172017	-0.21565	-0.31268	-0.222085	-0.301113	-0.123392	-0.276251	-0.0116552	0.0618495	0.0626789	0.00323767	-0.078692	-0.089591	-0.138423	0.0167782
ENSMMUG00000029682	ENSG00000112624	BICRAL	positive	0.245075	0.326466	0.254319	0.242702	0.106999	0.0301889	0.245981	0.378603	0.175784	0.0498363	0.137024	0.255752	0.318566	0.138869	-0.116225	-0.187722	-0.193273	-0.0351719	0.0167029	-0.0387849	0.126227	0.122591	0.0438522	0.0411022	0.101258	-0.0290638	0.0555376	0.113783	0.0495065	-0.417954	-0.381177	-0.3783	-0.24142	-0.265511	-0.249077	-0.167693	-0.200304	-0.147854	-0.307793	-0.0559728	0.00116238	-0.0379019	4.78337e-06	-0.233614	-0.0659065	-0.0319183	-0.0171225
ENSMMUG00000020122	ENSG00000010017	RANBP9	positive	0.196175	0.340668	0.225164	0.12083	0.143143	0.214022	0.153197	0.361615	0.190319	0.0285005	0.264295	0.160469	0.31578	0.147958	-0.240359	-0.142715	-0.136092	-0.131232	-0.0164772	-0.0193279	0.15496	0.120148	-0.0328707	0.0930215	-0.00380485	0.014985	0.0864204	0.187296	0.02352	-0.345649	-0.31863	-0.288061	-0.237747	-0.337671	-0.204842	-0.178295	-0.238908	-0.11057	-0.193393	-0.0114424	0.0463543	-0.0283231	-0.00113296	-0.325234	-0.0348993	-0.0318019	0.0186821
ENSMMUG00000003386	ENSG00000124831	LRRFIP1	positive	0.133018	0.312195	0.253827	0.119384	0.152575	0.0985837	0.117259	0.311683	0.188143	0.0986369	0.257441	0.204437	0.287599	0.158252	-0.296155	-0.147055	-0.179856	-0.120476	0.000939557	-0.0243493	0.0829875	0.0161654	-0.0342683	0.0399218	0.0583409	-0.0334465	0.0262506	0.149653	-0.0384238	-0.261485	-0.300186	-0.322723	-0.184037	-0.264302	-0.194838	-0.184097	-0.150427	-0.175251	-0.197768	0.00593399	0.0563646	0.0254904	-0.113682	-0.216449	-0.0132798	-0.113665	-0.0553947
ENSMMUG00000022154	ENSG00000164190	NIPBL	positive	0.155398	0.297131	0.272002	0.0935972	0.133195	0.00695399	0.051325	0.335935	0.107589	0.0810704	0.207207	0.189242	0.315211	0.140546	-0.236701	-0.0324571	-0.145114	-0.137906	0.0849434	0.00623028	0.0261248	0.0416561	0.0976613	0.0264091	0.169464	0.0205236	0.0860701	0.191777	-0.0979279	-0.306727	-0.3703	-0.369846	-0.211864	-0.252482	-0.170457	-0.201888	-0.183183	-0.14977	-0.200461	0.0263859	-0.0338936	0.0105341	-0.143268	-0.22404	0.0159617	-0.122675	-0.0108492
ENSMMUG00000000802	ENSG00000080298	RFX3	positive	0.276188	0.302925	0.233292	0.130098	0.0110903	-0.027092	0.0570199	0.3168	0.175124	0.116912	0.2263	0.111425	0.1536	0.123636	-0.230874	-0.1762	-0.0652932	-0.0269553	0.118508	0.168892	0.138025	0.113861	-0.0809851	0.126188	-0.0102502	0.0336311	-0.0299657	0.196631	0.0599296	-0.307328	-0.243396	-0.295238	-0.190928	-0.0429972	-0.156757	-0.0849298	0.0018582	-0.114818	-0.195315	0.00214891	0.0476373	-0.0752894	-0.0438383	-0.237235	-0.0469867	-0.0961714	0.0944164
ENSMMUG00000008509	ENSG00000196505	GDAP2	positive	0.206041	0.345656	0.295847	0.115055	0.114751	0.0118865	-0.0628839	0.294475	0.150428	0.265261	0.273758	0.278521	0.201162	0.0641475	-0.261312	-0.0850249	-0.0180037	-0.0543031	0.0362847	0.0958027	0.217863	0.242834	0.00224477	0.00788587	0.128708	0.0444633	0.029453	0.22878	0.105218	-0.365104	-0.326817	-0.404627	-0.22542	-0.130104	-0.232589	-0.186593	-0.0543673	-0.120589	-0.201838	-0.0459526	-0.00385368	0.114043	-0.0204068	-0.128057	-0.0453641	-0.122331	0.0268654
ENSMMUG00000013212	ENSG00000101109	STK4	positive	0.291349	0.357791	0.287196	0.16228	0.0471316	0.0148838	0.203906	0.362209	0.178688	0.147679	0.275043	0.205086	0.214283	0.141481	-0.173233	-0.137152	-0.0693523	0.0199374	0.0591026	0.060647	0.191096	0.164465	-0.00965332	0.0690753	0.165248	0.0726009	0.0244174	0.141643	0.0593577	-0.320057	-0.364776	-0.51459	-0.199667	-0.122921	-0.292195	-0.246842	-0.119874	-0.206563	-0.276657	0.069963	0.0234249	-0.0744772	-0.0501163	-0.195485	-0.0857067	-0.0751969	-0.0082994
ENSMMUG00000006422	ENSG00000012660	ELOVL5	positive	0.301382	0.387434	0.281278	0.141687	0.0877422	0.0339612	0.0865756	0.286905	0.116481	0.151568	0.255273	0.196349	0.228677	0.171053	-0.2195	-0.166999	-0.127688	-0.0416828	0.0443828	0.0406367	0.211159	0.219198	-0.013473	0.0943316	0.0747664	0.0990672	0.0870596	0.129985	0.0762935	-0.313482	-0.38566	-0.376667	-0.229549	-0.155624	-0.215652	-0.222663	-0.195637	-0.222612	-0.249376	0.131457	0.0563778	-0.0185986	-0.0282365	-0.170878	-0.0487486	-0.0953204	0.00359838
ENSMMUG00000016370	ENSG00000151893	CACUL1	positive	0.319704	0.311789	0.252079	0.110895	0.113033	0.00155012	0.0618583	0.279954	0.110535	0.194368	0.27612	0.302278	0.162587	0.11011	-0.223976	-0.21349	-0.162052	0.0289183	0.0488673	0.184292	0.172909	0.173628	-0.0500501	0.0812998	0.0945633	0.0838794	0.0918319	0.150668	0.0546837	-0.337387	-0.356927	-0.377212	-0.174132	-0.112966	-0.204986	-0.194971	-0.1196	-0.216553	-0.229802	0.170337	-0.00654442	-0.0139765	0.00363164	-0.150044	-0.0302769	-0.103235	-0.0348704
ENSMMUG00000021299	ENSG00000115310	RTN4	positive	0.325952	0.359642	0.194202	0.181881	0.155205	-0.0120542	0.143577	0.353246	0.12643	0.115108	0.207798	0.120427	0.23369	0.0546332	-0.289465	-0.115301	-0.102961	-0.0652847	0.223072	0.032959	0.265657	0.125077	0.100339	0.14836	0.110156	0.0600435	0.0673981	0.0563519	0.122143	-0.22412	-0.376806	-0.419391	-0.248633	-0.0573854	-0.113284	-0.152978	-0.134428	-0.122333	-0.250666	0.171671	0.15526	0.0660238	-0.0254412	-0.242768	0.137467	-0.0592548	0.155664
ENSMMUG00000014143	ENSG00000133872	SARAF	positive	0.277593	0.344231	0.254898	0.236109	0.217807	0.0322945	0.0838491	0.223743	0.142659	0.148451	0.234755	0.181871	0.24869	0.108776	-0.29554	-0.240584	-0.202797	-0.113526	0.108797	0.079755	0.205926	0.055027	-0.0181266	0.0941385	0.0497502	0.0667271	0.0457109	0.0533214	0.118738	-0.301749	-0.322063	-0.279709	-0.297809	-0.152223	-0.173553	-0.177165	-0.139048	-0.18768	-0.290417	0.200018	0.0872034	0.0501845	-0.00807362	-0.190494	0.0622515	-0.069	-0.0099279
ENSMMUG00000059267	ENSG00000197329	PELI1	positive	0.380505	0.367203	0.290501	0.173924	0.154729	0.0437143	0.123539	0.206012	0.135273	0.131735	0.262143	0.181575	0.271027	0.182061	-0.24035	-0.229327	-0.202523	-0.0597211	-0.0114857	0.0585352	0.146587	0.118508	-0.0119706	0.0443627	0.0906939	0.10411	0.0176006	0.0536693	0.111028	-0.305858	-0.30643	-0.347842	-0.281881	-0.174857	-0.199007	-0.117625	-0.190065	-0.189099	-0.245877	0.215926	0.0334896	0.0318445	0.0113414	-0.154377	-0.019746	-0.0849715	0.000411929
ENSMMUG00000012227	ENSG00000162923	WDR26	positive	0.303845	0.356728	0.298694	0.17908	0.133089	0.0302095	0.0749716	0.297436	0.125837	0.0737723	0.268507	0.189582	0.293978	0.153228	-0.229878	-0.124409	-0.145012	-0.0285396	0.128226	0.0763203	0.125401	0.104199	0.0958813	0.0992552	0.0868705	0.112244	0.115744	0.156074	0.0382002	-0.31155	-0.381192	-0.380386	-0.245459	-0.166702	-0.184702	-0.214526	-0.199932	-0.123176	-0.179999	0.119926	0.0586648	0.0283826	-0.0789516	-0.192951	0.0348506	-0.0786852	0.0558004
ENSMMUG00000013191	ENSG00000102786	INTS6	positive	0.300779	0.38286	0.344509	0.182696	0.161012	0.0334986	0.0449468	0.295986	0.134281	0.148996	0.26095	0.199861	0.258179	0.155536	-0.22213	-0.113581	-0.06868	-0.0292871	0.126572	0.0494258	0.132089	0.127766	0.0785803	0.0734153	0.0685885	0.109904	0.122804	0.156345	0.0926305	-0.357664	-0.372394	-0.333019	-0.242023	-0.164901	-0.201151	-0.256965	-0.200572	-0.150044	-0.241453	0.0973031	0.00548497	-0.0521813	-0.0958117	-0.203785	-0.0303593	-0.132377	0.00679879
ENSMMUG00000011268	ENSG00000135720	DYNC1LI2	positive	0.311917	0.354464	0.317009	0.278844	0.131461	0.0480732	0.0491896	0.30742	0.128623	0.137609	0.226876	0.138552	0.172693	0.181077	-0.266347	-0.174936	-0.0919517	-0.0276364	0.200878	0.0827966	0.115695	0.0652518	0.0593473	0.0476532	0.0356266	0.0729433	0.0541626	0.166937	0.069659	-0.288809	-0.325841	-0.33509	-0.255088	-0.153472	-0.166672	-0.177542	-0.12897	-0.143264	-0.253212	0.177909	0.00336785	-0.0282546	-0.0885655	-0.220731	0.0168504	-0.0978953	0.0352118
ENSMMUG00000015405	ENSG00000169826	CSGALNACT2	positive	0.340748	0.363133	0.336199	0.232241	0.165477	0.0632797	0.0492854	0.317273	0.162599	0.233659	0.268677	0.182649	0.148604	0.122477	-0.25107	-0.151732	-0.0387038	0.0175886	0.131096	0.127082	0.186526	0.10764	0.0226623	0.0576641	0.108725	0.108149	0.0887355	0.144184	0.109931	-0.354438	-0.360865	-0.385444	-0.258381	-0.110474	-0.195527	-0.204076	-0.0887118	-0.171897	-0.281284	0.174458	-0.0073891	-0.0114603	-0.0584315	-0.170603	-0.0185966	-0.0960882	-0.0454213
ENSMMUG00000005861	ENSG00000149177	PTPRJ	positive	0.197761	0.282353	0.241442	0.0154616	0.101033	0.0696638	0.317881	0.208197	0.213665	0.0889743	0.358341	0.409635	0.327167	0.186316	-0.0568746	-0.0851409	-0.16283	-0.0156858	-0.0260845	0.0531107	0.0182681	0.00413597	-0.0501583	-0.137046	0.264133	0.0612453	0.0285293	0.0155643	-0.205384	-0.207753	-0.168453	-0.481245	-0.219156	-0.244208	-0.271745	-0.129241	-0.228174	-0.128222	-0.138735	0.165188	-0.0805939	0.0577488	0.18594	-0.0803304	0.0115527	-0.159417	-0.1527
ENSMMUG00000018887	ENSG00000196110	ZNF699	positive	0.274392	0.293581	0.336411	0.292518	0.252582	0.0475196	0.221412	0.116191	0.213249	0.0181338	0.297064	0.381016	0.334601	0.204058	-0.041594	-0.148951	-0.124919	0.081768	0.0984371	0.0952226	0.255118	0.0922319	0.0612765	0.0867572	0.172002	0.168764	0.0718069	-0.0293932	0.0315051	-0.163566	-0.320193	-0.444351	-0.201407	-0.201685	-0.409454	-0.338543	-0.319102	-0.288193	-0.261892	0.144767	-0.00164876	0.017303	-0.0550865	-0.0361001	-0.133803	-0.245446	-0.13838
ENSMMUG00000011346	ENSG00000162994	CLHC1	positive	0.400449	0.199973	0.292259	0.241069	0.288855	0.120575	0.333643	0.143927	0.129436	0.0599911	0.125708	0.333758	0.345265	0.223457	-0.155022	-0.275022	-0.183229	0.141072	0.0568513	-0.0506674	0.0241293	-0.0114633	0.0954967	-0.0756146	0.105495	0.0908592	0.0357977	0.0194712	0.0086167	-0.21832	-0.226743	-0.33283	-0.14855	-0.22955	-0.161152	-0.241783	-0.234469	-0.0938712	-0.0410589	0.147906	0.140306	-0.018655	0.019394	-0.0590601	-0.090571	-0.11204	-0.0657369
ENSMMUG00000004799	ENSG00000120696	KBTBD7	positive	0.32595	0.372951	0.347951	0.219038	0.176719	0.118152	0.182733	0.124702	0.21638	0.112996	0.298874	0.299912	0.282175	0.160166	-0.192186	-0.246082	-0.134732	-0.0696789	-0.0223218	-0.0100577	0.169188	-0.0165729	-0.128674	-0.0105102	0.115652	0.0913738	0.0340031	-0.0407105	-0.0723528	-0.34896	-0.294068	-0.34252	-0.186911	-0.211872	-0.260935	-0.152318	-0.203492	-0.20972	-0.162945	0.177775	0.11605	0.00798361	-0.00292019	0.0356645	-0.0443626	-0.210474	-0.206296
ENSMMUG00000032353	ENSG00000101966	XIAP	positive	0.332349	0.269855	0.232158	0.271962	0.133862	0.135981	0.328373	0.134127	0.260178	-0.0133273	0.281365	0.160067	0.3002	0.134876	-0.0920456	-0.257112	-0.20124	0.107866	-0.0951538	-0.000335235	0.142625	0.0801517	-0.109461	-0.0269653	0.0956101	0.117725	0.0149148	-0.0287883	0.068228	-0.311561	-0.251647	-0.408598	-0.263583	-0.143824	-0.290003	-0.125651	-0.22216	-0.180488	-0.201066	0.0898904	0.092427	0.0641191	0.062281	-0.0279643	-0.0911869	0.0106757	-0.118682
ENSMMUG00000009004	ENSG00000127947	PTPN12	positive	0.361895	0.367532	0.317621	0.104162	0.160806	0.126407	0.0954686	0.294434	0.164454	0.166014	0.343371	0.24842	0.310617	0.214173	-0.261006	-0.0848199	-0.0874819	0.00652869	0.0884011	0.0925813	0.166886	0.151115	0.0743932	0.157248	0.115212	0.211596	0.165561	0.163219	-0.010139	-0.267132	-0.384861	-0.408942	-0.237544	-0.208069	-0.109704	-0.175549	-0.176352	-0.238505	-0.269154	0.175761	-0.0601321	0.0508811	-0.00910521	-0.180104	-0.0206796	-0.0791517	0.0187584
ENSMMUG00000014277	ENSG00000138434	ITPRID2	positive	0.313532	0.395898	0.344109	0.140111	0.20585	0.14831	0.138816	0.260581	0.148887	0.169307	0.363626	0.25796	0.314335	0.235555	-0.255812	-0.0918368	-0.0858219	-0.0307194	0.102936	0.0546021	0.143153	0.0716527	0.0150356	0.153746	0.0969018	0.166791	0.14197	0.119897	-0.0154741	-0.254915	-0.304576	-0.35487	-0.23669	-0.259618	-0.131317	-0.183947	-0.219308	-0.190311	-0.269656	0.183184	-0.0546003	-0.0272925	0.0132789	-0.18887	-0.0276558	-0.131854	-0.0247809
ENSMMUG00000004571	ENSG00000138688	KIAA1109	positive	0.362041	0.405485	0.326507	0.155883	0.132972	0.208624	0.11108	0.258342	0.199806	0.199685	0.300571	0.209407	0.281186	0.341892	-0.259948	-0.0453066	-0.0576953	0.016511	0.0722969	0.0213712	0.122474	0.0338949	0.0807983	0.136698	0.0932011	0.251514	0.18024	0.147681	-0.0594908	-0.164101	-0.312897	-0.357508	-0.204321	-0.271004	-0.113422	-0.17449	-0.195372	-0.200558	-0.255481	0.186223	-0.0789987	0.0414622	0.0103695	-0.136507	-0.0647402	-0.1103	0.0102668
ENSMMUG00000015857	ENSG00000188906	LRRK2	positive	0.354963	0.350482	0.302685	0.111812	0.0930373	0.127718	0.0557905	0.231902	0.142988	0.175574	0.342302	0.193204	0.273791	0.290622	-0.249455	-0.0428286	-0.028171	0.00712125	0.083132	0.0937065	0.129924	0.0882158	0.0238907	0.150689	0.137764	0.2176	0.158098	0.175307	-0.000560066	-0.225383	-0.296495	-0.403079	-0.211608	-0.183333	-0.107231	-0.155358	-0.173017	-0.194651	-0.248289	0.145905	-0.0964466	-0.0163875	-0.0218241	-0.162453	-0.07564	-0.105432	0.0475715
ENSMMUG00000017125	ENSG00000144909	OSBPL11	positive	0.237678	0.419762	0.291043	0.0816999	0.106906	0.114602	0.0885736	0.297724	0.220344	0.231375	0.343463	0.217	0.305065	0.233391	-0.259694	-0.0221549	-0.0658716	-0.0794716	-0.0207693	0.053445	0.143298	0.0819786	-0.0165396	0.113416	0.184055	0.122861	0.115027	0.154482	-0.0896514	-0.253347	-0.27192	-0.39387	-0.23764	-0.288746	-0.222081	-0.169651	-0.164035	-0.242387	-0.317621	0.0961633	-0.09012	-0.0191491	-0.0713557	-0.103288	-0.0697256	-0.185867	-0.104255
ENSMMUG00000018237	ENSG00000136040	PLXNC1	positive	0.277247	0.409094	0.301253	0.115589	0.09513	0.103493	0.159592	0.293691	0.2259	0.160338	0.362308	0.265829	0.341687	0.238844	-0.272105	-0.1016	-0.139493	-0.0307218	0.0307929	0.0744505	0.157237	0.0815907	0.0198535	0.159531	0.152011	0.151801	0.110359	0.118496	-0.0795693	-0.234856	-0.298632	-0.417631	-0.225728	-0.293778	-0.198241	-0.175955	-0.157984	-0.236188	-0.276338	0.139934	-0.082607	0.0355777	0.00799257	-0.146899	-0.00920113	-0.0923406	-0.0222131
ENSMMUG00000017000	ENSG00000132405	TBC1D14	positive	0.2743	0.469356	0.327281	0.234707	0.0560151	0.0774117	0.0752433	0.331681	0.181325	0.181825	0.335933	0.203331	0.229566	0.206524	-0.301847	-0.0637238	-0.0723839	0.0139444	0.118566	0.142457	0.183659	0.0600933	0.0134342	0.194149	0.113421	0.125165	0.0760498	0.154066	-0.0693079	-0.199646	-0.173055	-0.355727	-0.260092	-0.301992	-0.155734	-0.132417	-0.126959	-0.175853	-0.298404	0.168455	-0.140801	-0.0101982	-0.0344424	-0.185281	-0.0146447	-0.173142	-0.0184918
ENSMMUG00000022315	ENSG00000188895	MSL1	positive	0.29059	0.499414	0.371956	0.148172	0.124727	0.180674	0.108787	0.387426	0.277288	0.246755	0.319102	0.279505	0.281939	0.229577	-0.294266	-0.0528958	-0.0844563	-0.0379663	0.0842194	0.0502803	0.187163	0.0807187	0.0485813	0.139583	0.111051	0.181898	0.167794	0.133833	-0.109495	-0.248924	-0.256334	-0.332051	-0.302129	-0.35636	-0.10538	-0.129078	-0.156436	-0.183715	-0.325093	0.179181	-0.0881093	0.0589103	0.0388355	-0.108617	-0.00290671	-0.113628	-0.0608476
ENSMMUG00000013625	ENSG00000068650	ATP11A	positive	0.275365	0.372452	0.319185	0.242573	0.013345	-0.0151357	0.0956998	0.319543	0.204354	0.150694	0.375085	0.278525	0.283293	0.157335	-0.228196	0.0364876	-0.0175492	0.026305	0.0607357	0.16336	0.156943	-0.00610624	-0.00516634	0.127275	0.263817	0.143703	0.0513103	0.101929	-0.176309	-0.238738	-0.247632	-0.439053	-0.237773	-0.220932	-0.234324	-0.181929	-0.0983471	-0.176733	-0.286506	0.130954	-0.135471	0.0272953	-0.0403254	-0.082047	0.00900659	-0.216328	-0.101278
ENSMMUG00000004851	ENSG00000139132	FGD4	positive	0.347244	0.3913	0.311971	0.153019	0.0714412	0.0305772	0.0498084	0.248248	0.245025	0.284597	0.304102	0.243047	0.213296	0.220861	-0.164129	0.028438	0.050534	0.0755005	0.0559099	0.0948504	0.219923	0.048301	0.0267953	0.207451	0.202889	0.181139	0.147076	0.0167178	-0.0669407	-0.202144	-0.234224	-0.37144	-0.199039	-0.117251	-0.175455	-0.130072	-0.0972977	-0.140144	-0.288252	0.120335	-0.0773518	0.0545534	0.0787692	-0.0525864	-0.0715712	-0.217645	-0.0344929
ENSMMUG00000008444	ENSG00000112062	MAPK14	positive	0.27829	0.360524	0.221759	0.0676564	0.129363	0.0655783	0.0628442	0.302204	0.245191	0.287282	0.352629	0.272067	0.202313	0.164252	-0.249279	0.012277	0.0134955	-0.0424831	0.0286973	0.131925	0.261188	0.107378	0.0359013	0.164694	0.141346	0.156594	0.114074	0.0758108	-0.124999	-0.222035	-0.303715	-0.364006	-0.146708	-0.211496	-0.242351	-0.182478	-0.0429596	-0.199236	-0.284521	0.135324	-0.142379	0.0780669	0.0134708	-0.094468	0.00943615	-0.218914	-0.0586505
ENSMMUG00000016431	ENSG00000175556	LONRF3	positive	0.295553	0.434026	0.286086	0.163901	-0.00516454	-0.0682394	0.0912361	0.279878	0.104143	0.130554	0.253804	0.240583	0.287657	0.242624	-0.0976659	0.0321554	-0.127253	-0.124115	0.084217	0.105575	0.12217	0.0867102	0.0789839	0.139777	0.28719	0.155779	0.122146	0.0812252	-0.103467	-0.205014	-0.245906	-0.364104	-0.221237	-0.222322	-0.0863844	-0.0878826	-0.214691	-0.19685	-0.289741	0.190446	-0.123657	0.0112617	0.00399527	-0.103058	0.0122438	-0.271099	-0.0375825
ENSMMUG00000053396	ENSG00000135766	EGLN1	positive	0.317645	0.373107	0.274213	0.0827107	0.0277373	0.0791471	0.231914	0.278283	0.165298	0.113919	0.321011	0.160706	0.351574	0.237776	-0.234981	0.00853554	-0.0682601	-0.0763783	0.00542452	-0.0398986	0.19659	0.103866	-0.00249947	0.141632	0.203128	0.237229	0.0725121	0.00569174	-0.212895	-0.18219	-0.309216	-0.438689	-0.267231	-0.284077	-0.179605	-0.182608	-0.174215	-0.272388	-0.309688	0.212912	-0.0836628	-0.0132867	0.0544241	-0.0891053	0.00168946	-0.104966	-0.0324635
ENSMMUG00000000051	ENSG00000185621	LMLN	positive	0.328034	0.374798	0.321344	0.218855	0.0875724	0.0613008	0.0588106	0.274674	0.185613	0.203772	0.209525	0.173748	0.218295	0.222187	-0.237097	-0.0428783	-0.0671534	-0.0935232	0.0193614	-0.00449284	0.214074	0.0617366	-0.0540003	0.0583583	0.0937702	0.183726	0.048068	0.0558233	-0.0956372	-0.240438	-0.338887	-0.314984	-0.267396	-0.193482	-0.209719	-0.184583	-0.106023	-0.202836	-0.294531	0.178012	0.00820123	0.051958	0.0443797	-0.00696627	0.0319798	-0.222985	-0.0695675
ENSMMUG00000001944			positive	0.372649	0.389613	0.298469	0.190947	0.0469672	0.0948546	0.181749	0.321069	0.160576	0.140386	0.282264	0.193343	0.264082	0.247664	-0.225587	-0.109719	-0.12434	-0.0566145	0.0184575	0.0424548	0.164017	0.0660524	-0.0235925	0.057978	0.120428	0.177888	0.0475155	0.102403	-0.0551897	-0.241156	-0.276224	-0.396292	-0.274745	-0.277019	-0.179768	-0.145115	-0.152329	-0.188238	-0.294799	0.221702	-0.0368073	-0.00203719	0.0855914	-0.101843	0.0217522	-0.129793	0.000720415
ENSMMUG00000046264			positive	0.284739	0.374097	0.28245	0.144473	0.0734971	0.0772266	0.0971307	0.286187	0.194117	0.164056	0.305711	0.17018	0.220565	0.206307	-0.240631	-0.103954	-0.132133	-0.118685	-0.00187516	0.0318299	0.187033	0.127816	0.0222819	0.0446812	0.105955	0.152452	0.0196652	0.0879589	-0.0688419	-0.201042	-0.278998	-0.386435	-0.243772	-0.216517	-0.228714	-0.143604	-0.15189	-0.165066	-0.265949	0.174916	-0.0219522	0.128592	0.0417764	-0.131135	-0.0177831	-0.0765714	0.0246974
ENSMMUG00000029108	ENSG00000089505	CMTM1	positive	0.350968	0.500726	0.394626	0.323207	0.0850416	0.204082	0.120774	0.28662	0.249464	0.25392	0.324842	0.237981	0.228747	0.210565	-0.240647	-0.0679372	0.0304496	0.0558537	0.0147001	0.0757164	0.157466	-0.0242546	-0.0121022	0.136045	0.195848	0.199287	0.129387	0.088805	-0.0832654	-0.297355	-0.178204	-0.342005	-0.239161	-0.405722	-0.16933	-0.169975	-0.129838	-0.320029	-0.385103	0.1708	-0.172997	-0.10454	-0.0797809	-0.0800025	-0.109972	-0.24841	-0.246422
ENSMMUG00000002532	ENSG00000130449	ZSWIM6	positive	0.277987	0.493331	0.310782	0.248839	0.123371	0.163684	0.229509	0.304139	0.224165	0.268477	0.336091	0.338471	0.17452	0.166029	-0.239199	-0.124261	-0.0709598	0.0516351	0.118478	0.100545	0.184824	-0.0729889	-0.0892119	0.160302	0.140902	0.118048	0.0997538	0.0868566	-0.00503973	-0.204464	-0.186868	-0.407945	-0.195777	-0.235415	-0.149218	-0.1403	-0.0861614	-0.237412	-0.363846	0.213969	-0.0649878	-0.0480025	0.0894088	-0.171096	0.00637582	-0.202983	-0.137784
ENSMMUG00000053717	ENSG00000153179	RASSF3	positive	0.310465	0.347337	0.319808	0.127063	0.0832279	0.243755	0.201377	0.336056	0.287135	0.246352	0.365438	0.293682	0.223838	0.265297	-0.206437	-0.129019	-0.0671805	0.0343298	-0.0076398	0.104697	0.130283	0.0672458	-0.118262	0.0436115	0.14474	0.146779	0.092629	0.159926	-0.0561976	-0.238246	-0.284582	-0.421638	-0.191351	-0.274765	-0.180791	-0.143948	-0.148205	-0.29643	-0.346679	0.140185	-0.107963	-0.0685137	0.025723	-0.113088	-0.174959	-0.0990662	-0.148754
ENSMMUG00000018568	ENSG00000169967	MAP3K2	positive	0.312109	0.347676	0.334573	0.266681	0.137885	0.115043	0.100764	0.255004	0.225517	0.227135	0.275813	0.32475	0.178857	0.211179	-0.176314	-0.189113	-0.118171	0.0533249	0.116149	0.17863	0.127705	-0.00268699	-0.00218715	0.0583485	0.158122	0.112861	0.0980125	0.156228	0.0447314	-0.282024	-0.286838	-0.421217	-0.179064	-0.177955	-0.223074	-0.171118	-0.12359	-0.202154	-0.291805	0.134832	-0.0823596	-0.00440757	-0.029213	-0.125544	-0.128338	-0.131326	-0.0914377
ENSMMUG00000010190	ENSG00000129292	PHF20L1	positive	0.349196	0.429141	0.352342	0.25033	0.15484	0.132306	0.138297	0.318288	0.182284	0.209972	0.289559	0.313234	0.235491	0.212031	-0.216434	-0.20126	-0.158231	0.0371104	0.0709639	0.111455	0.126424	0.0287293	-0.00277689	0.0958516	0.078684	0.095597	0.111902	0.168025	0.0145118	-0.306109	-0.314157	-0.359107	-0.201673	-0.261045	-0.13741	-0.130496	-0.169727	-0.224745	-0.309845	0.169466	-0.0350504	-0.00179363	-0.0215046	-0.143951	-0.0837361	-0.1714	-0.106365
ENSMMUG00000022404	ENSG00000120868	APAF1	positive	0.315754	0.409991	0.276222	0.213491	0.13299	0.150092	0.13959	0.334854	0.206187	0.221522	0.292005	0.236698	0.202101	0.180897	-0.255697	-0.187356	-0.139888	0.013498	0.0318255	0.127381	0.141634	0.0261508	-0.0179731	0.0892148	0.109639	0.0948651	0.118631	0.189576	-0.0218	-0.303617	-0.302358	-0.381688	-0.187949	-0.259292	-0.173135	-0.160059	-0.107159	-0.239097	-0.279971	0.174678	-0.0189476	0.0093726	-0.0428151	-0.142462	-0.0307257	-0.150773	-0.130997
ENSMMUG00000012451	ENSG00000120616	EPC1	positive	0.365548	0.453028	0.322413	0.18786	0.0931348	0.170147	0.140662	0.379217	0.237159	0.244353	0.168945	0.203649	0.214511	0.256181	-0.245349	-0.0945064	-0.137228	-0.0377362	-0.0135729	-0.028633	0.0839994	-0.0589476	0.0196516	0.0413133	0.11435	0.108721	0.0918517	0.125204	-0.0649848	-0.232535	-0.196822	-0.291563	-0.189621	-0.386011	-0.0968881	-0.0748661	-0.181898	-0.113668	-0.300012	0.186679	-0.0717142	-0.00542092	0.0527567	-0.101028	-0.0956751	-0.191717	-0.0261286
ENSMMUG00000023146	ENSG00000116539	ASH1L	positive	0.283995	0.429494	0.370171	0.192752	0.0788738	0.170379	0.0985047	0.364253	0.290232	0.213579	0.246701	0.273024	0.22698	0.225023	-0.227732	-0.120511	-0.126191	0.00644245	0.0240257	0.0357013	0.0185064	-0.0638179	-0.0356025	-0.0226906	0.122483	0.104305	0.13471	0.176687	-0.0677591	-0.322567	-0.291977	-0.329427	-0.20188	-0.335777	-0.21309	-0.21982	-0.201333	-0.197171	-0.278343	0.145406	-0.0385763	-0.0895193	-0.074173	-0.0825946	-0.0902656	-0.165938	-0.150264
ENSMMUG00000013089	ENSG00000157450	RNF111	positive	0.287666	0.38655	0.28445	0.211934	0.126704	0.203029	0.343167	0.375097	0.302597	0.115372	0.293817	0.310357	0.339687	0.21997	-0.205318	-0.147377	-0.157441	0.0422781	0.0092599	0.00478945	0.123395	-0.0350208	-0.0233297	0.026076	0.134234	0.0906869	0.0589045	0.117647	-0.101527	-0.220004	-0.255306	-0.457211	-0.211045	-0.387769	-0.233602	-0.17541	-0.176033	-0.24785	-0.299656	0.0986975	-0.00350722	-0.0201115	0.00367414	-0.0878207	-0.0616421	-0.183522	-0.131221
ENSMMUG00000017831	ENSG00000168769	TET2	positive	0.353744	0.417565	0.284358	0.273219	0.181022	0.177907	0.272182	0.223493	0.205922	0.239496	0.212442	0.35317	0.218765	0.259929	-0.146054	-0.211339	-0.200095	0.060781	-0.0339497	0.0556626	0.107403	-0.0779714	-0.055372	0.0209815	0.172452	0.111208	0.100304	0.0933285	-0.0160223	-0.216737	-0.247404	-0.411217	-0.152697	-0.266051	-0.215433	-0.117494	-0.17835	-0.28394	-0.340154	0.206638	-0.0297675	-0.010489	0.0304175	-0.0072713	-0.114122	-0.250529	-0.234145
ENSMMUG00000012539			positive	0.389883	0.470077	0.270724	0.163172	0.210646	0.150008	0.260514	0.382922	0.242582	0.157476	0.228352	0.203508	0.324571	0.25001	-0.285646	-0.108833	-0.218077	-0.0600943	0.0547742	0.0419801	0.161497	0.0874028	0.12682	0.0436695	0.101689	0.185773	0.0672014	0.11437	-0.00620061	-0.140852	-0.218564	-0.332035	-0.359307	-0.300557	-0.0399321	-0.0852218	-0.189653	-0.154409	-0.267794	0.287314	0.0620907	0.149764	0.0117388	-0.155859	0.0696061	-0.0947656	-0.000439541
ENSMMUG00000004839	ENSG00000136231	IGF2BP3	positive	0.341786	0.379955	0.305449	0.0806861	0.246687	0.204346	0.189748	0.273413	0.120066	0.172087	0.346196	0.252058	0.257552	0.291267	-0.226855	-0.137756	-0.137108	0.0555729	-0.00804848	0.141882	0.0632266	0.127251	0.0815658	0.0254763	0.0938464	0.15521	0.0921708	0.203553	0.0825304	-0.183928	-0.134679	-0.376982	-0.327274	-0.35029	-0.172095	-0.124953	-0.175305	-0.132485	-0.187393	0.260852	-0.0525609	-0.026061	-0.00785227	-0.121088	-0.000757047	-0.110109	-0.0537923
ENSMMUG00000050623	ENSG00000173281	PPP1R3B	positive	0.418059	0.424742	0.280329	0.233856	0.105572	0.119082	0.177434	0.329764	0.155274	0.137403	0.317609	0.275583	0.263489	0.27606	-0.20823	-0.0662624	-0.127392	0.000953707	0.0386941	0.174293	0.12239	-0.0162023	0.0543463	0.0980198	0.187598	0.178642	0.117836	0.161431	0.000557639	-0.183983	-0.169622	-0.363303	-0.226466	-0.288064	-0.0924545	-0.089472	-0.204438	-0.084194	-0.218858	0.246925	-0.0459394	0.0296204	0.0355958	-0.127653	0.0196241	-0.207727	-0.0076454
ENSMMUG00000010196	ENSG00000082258	CCNT2	positive	0.423654	0.363741	0.340077	0.243674	0.267135	0.196131	0.203537	0.213677	0.179083	0.197022	0.232567	0.264968	0.250131	0.260616	-0.208155	-0.249333	-0.176196	0.00378543	0.0536977	0.0550944	0.0398176	-0.0443181	-0.000297474	0.000836862	0.0652569	0.146005	0.104816	0.0812576	0.0343467	-0.264766	-0.255444	-0.251125	-0.227342	-0.259509	-0.120225	-0.131898	-0.229272	-0.20064	-0.27922	0.302297	0.0134013	-0.0679046	0.0191916	-0.0983269	-0.070581	-0.154046	-0.142719
ENSMMUG00000021818	ENSG00000172845	SP3	positive	0.366332	0.381988	0.29253	0.197531	0.242246	0.24093	0.221901	0.236926	0.185183	0.181747	0.230929	0.310313	0.223652	0.265399	-0.236617	-0.25444	-0.213386	0.0427187	0.0316299	0.0304949	0.0564477	-0.0230652	-0.0570813	0.023379	0.00509389	0.147415	0.146289	0.123038	0.0491896	-0.242549	-0.247106	-0.264999	-0.211246	-0.285908	-0.0968724	-0.116541	-0.214042	-0.202097	-0.259656	0.238789	0.0529723	-0.0349271	0.0650774	-0.0817408	-0.0372766	-0.105628	-0.10105
ENSMMUG00000017186	ENSG00000146247	PHIP	positive	0.395225	0.383337	0.349295	0.310821	0.208602	0.209437	0.25237	0.207814	0.242249	0.176847	0.231132	0.254482	0.234928	0.228965	-0.206163	-0.267576	-0.170533	0.0781448	0.0393815	-0.00307429	0.0523738	-0.0949254	-0.0465121	-0.0197583	0.0723889	0.130799	0.0655401	0.0436519	0.010608	-0.285833	-0.236475	-0.337483	-0.229616	-0.282914	-0.179244	-0.10915	-0.180477	-0.197986	-0.28684	0.233605	0.0178374	-0.0250981	0.0489741	-0.0414394	-0.0812564	-0.108503	-0.140475
ENSMMUG00000015422	ENSG00000157107	FCHO2	positive	0.347942	0.411387	0.324798	0.271547	0.145157	0.183834	0.198785	0.207423	0.195607	0.170475	0.256016	0.236883	0.243372	0.269163	-0.25853	-0.229786	-0.175362	0.00374356	0.0424594	0.0165926	0.0838502	-0.0555724	-0.0701842	0.0414036	0.0535944	0.129694	0.0417771	0.0852962	0.0107485	-0.229864	-0.228757	-0.335967	-0.227544	-0.287745	-0.171738	-0.10712	-0.157817	-0.214614	-0.273785	0.201124	0.00560668	-0.0271153	0.033435	-0.0896702	-0.0460804	-0.135145	-0.0761482
ENSMMUG00000065076	ENSG00000158615	PPP1R15B	positive	0.369633	0.400661	0.319501	0.267779	0.158756	0.184885	0.189654	0.244329	0.206825	0.221372	0.293722	0.292466	0.189051	0.262834	-0.194501	-0.216487	-0.138308	0.0458552	0.0706758	0.107876	0.125977	-0.035522	-0.0394706	0.0539167	0.0500793	0.14014	0.0721071	0.103295	0.00943905	-0.203796	-0.220344	-0.323815	-0.198615	-0.253562	-0.157285	-0.104822	-0.158128	-0.187265	-0.294265	0.241741	-0.0194325	0.00447067	0.070925	-0.0918678	-0.0842356	-0.15617	-0.0938031
ENSMMUG00000017402	ENSG00000165434	PGM2L1	positive	0.405185	0.395825	0.275392	0.284863	0.140042	0.188996	0.266587	0.307008	0.259896	0.10385	0.170325	0.164425	0.299503	0.254341	-0.20426	-0.204184	-0.216172	0.066012	0.0749057	0.00122705	0.0337281	-0.0061702	-0.0183749	0.00137192	0.0168717	0.143104	0.0967372	0.0758963	0.0653285	-0.2437	-0.197291	-0.275863	-0.344316	-0.300056	-0.119545	-0.0708505	-0.244059	-0.147866	-0.315363	0.154698	0.0608298	-0.0614275	0.0789248	-0.0972253	0.00806783	-0.0508792	-0.000147152
ENSMMUG00000015767	ENSG00000168944	CEP120	positive	0.37536	0.412413	0.331693	0.275015	0.20105	0.227513	0.260551	0.294526	0.217833	0.129695	0.216266	0.264701	0.27284	0.216491	-0.238456	-0.266069	-0.23503	-0.0207087	0.00890324	-0.00977317	0.0619803	-0.0489637	-0.0432399	-0.0100528	0.0858142	0.0837769	0.0493526	0.110237	0.0546471	-0.275429	-0.2395	-0.342671	-0.240466	-0.334013	-0.123946	-0.0726442	-0.239916	-0.21131	-0.308766	0.205552	0.0424293	-0.0320647	0.00738755	-0.137451	-0.0895682	-0.118454	-0.100593
ENSMMUG00000017727	ENSG00000171988	JMJD1C	positive	0.312812	0.392132	0.283931	0.22226	0.191927	0.140018	0.202718	0.275079	0.155497	0.0985388	0.200365	0.21847	0.312291	0.198782	-0.257863	-0.26305	-0.302122	-0.0449234	0.00107815	0.000517263	0.0173453	-0.0755826	-0.0158866	-0.00714054	0.0683252	0.0404561	0.0633591	0.158453	0.0445406	-0.279031	-0.254309	-0.323212	-0.238478	-0.307976	-0.12559	-0.109223	-0.241636	-0.169955	-0.249755	0.187963	0.0698001	0.01706	-0.00471367	-0.167072	-0.0191396	-0.120276	-0.0536165
ENSMMUG00000004761	ENSG00000110395	CBL	positive	0.312124	0.395188	0.313845	0.274771	0.138937	0.149988	0.148409	0.32202	0.210035	0.218092	0.217431	0.254011	0.157071	0.210695	-0.250654	-0.263222	-0.18769	-0.0301096	0.0988682	0.0889841	0.123734	-0.0391976	-0.0240312	0.0153117	0.0359759	0.0885904	0.0673287	0.171025	-0.00145895	-0.263029	-0.275502	-0.320492	-0.189044	-0.253831	-0.181127	-0.184027	-0.102876	-0.183188	-0.277612	0.24736	-0.013347	0.0205014	0.0757047	-0.159239	0.00529075	-0.135067	-0.0737746
ENSMMUG00000017555	ENSG00000170325	PRDM10	positive	0.298207	0.422473	0.247586	0.250289	0.124492	0.121022	0.117909	0.337316	0.144736	0.201804	0.205047	0.234024	0.183834	0.143366	-0.267557	-0.233928	-0.201012	-0.0391775	0.09282	0.0762838	0.132843	-0.021414	-0.0127165	0.0607814	0.0342564	0.0534426	0.11133	0.217679	0.0280808	-0.275608	-0.252508	-0.305565	-0.187047	-0.233683	-0.152285	-0.17667	-0.165718	-0.124486	-0.282267	0.223498	0.0283881	0.000919175	0.0682324	-0.196452	0.00640465	-0.14781	-0.0212212
ENSMMUG00000003343	ENSG00000134698	AGO4	positive	0.339623	0.476917	0.355883	0.252814	0.137974	0.104848	0.18271	0.340374	0.175671	0.158443	0.244199	0.300383	0.226276	0.178343	-0.249575	-0.245943	-0.232445	0.00143269	0.0598667	0.0784049	0.170915	0.0907471	-0.00530071	0.0881862	0.0779509	0.106884	0.0873701	0.11847	0.0360921	-0.291366	-0.220527	-0.358404	-0.293424	-0.310738	-0.145957	-0.104668	-0.174612	-0.202891	-0.32309	0.23031	-0.0293944	0.0160213	0.07459	-0.12644	0.0201926	-0.118206	-0.0566743
ENSMMUG00000012032	ENSG00000133657	ATP13A3	positive	0.351218	0.430134	0.334537	0.288466	0.151084	0.126694	0.178641	0.290015	0.203628	0.16264	0.280395	0.216462	0.2398	0.181125	-0.2308	-0.231506	-0.167986	0.00522334	0.0488722	0.0523111	0.161767	0.0424912	-0.0341631	0.0832828	0.0354306	0.0977684	0.0683373	0.090911	0.0539829	-0.318374	-0.305222	-0.333552	-0.248161	-0.232762	-0.179003	-0.133632	-0.16068	-0.205221	-0.3072	0.175984	0.0241293	0.00804795	0.00716114	-0.128788	-0.0178323	-0.116667	-0.0858908
ENSMMUG00000020608	ENSG00000165029	ABCA1	positive	0.302779	0.410957	0.34192	0.304534	0.219186	0.145585	0.198995	0.289691	0.243598	0.212535	0.225187	0.316781	0.227941	0.2424	-0.213702	-0.266324	-0.229306	0.0226511	0.11206	0.0943724	0.188793	0.00267482	0.0531356	0.065283	0.0565898	0.126041	0.0695744	0.117615	-0.00831359	-0.192129	-0.265315	-0.361467	-0.259088	-0.297127	-0.218682	-0.163843	-0.145014	-0.212736	-0.351817	0.254247	-0.060576	0.142581	0.150036	-0.139352	-0.0248966	-0.0943858	-0.0575867
ENSMMUG00000001547	ENSG00000103994	ZNF106	positive	0.318292	0.362866	0.293158	0.293167	0.178197	0.136713	0.171592	0.337194	0.258213	0.163428	0.229445	0.296685	0.22582	0.172889	-0.244876	-0.222445	-0.204494	0.0531254	0.0753586	0.0843755	0.0808027	-0.0392906	0.014441	0.00184883	0.0478007	0.109819	0.0943812	0.146481	-0.050676	-0.264252	-0.290759	-0.303858	-0.203955	-0.297801	-0.246874	-0.233729	-0.179424	-0.154282	-0.262102	0.209583	0.0389109	0.0327034	0.0327896	-0.0913598	0.00470769	-0.10772	-0.0815579
ENSMMUG00000010152	ENSG00000147526	TACC1	positive	0.374669	0.405642	0.325566	0.324024	0.173268	0.156444	0.208288	0.296021	0.241163	0.209628	0.228465	0.273661	0.213453	0.230065	-0.199487	-0.246002	-0.173705	0.01745	0.0891761	0.0434939	0.128129	-0.0303017	0.00937828	0.0273523	0.0589042	0.125579	0.0946367	0.0953526	0.0101683	-0.268108	-0.315883	-0.33375	-0.209729	-0.224537	-0.195257	-0.17528	-0.183192	-0.193561	-0.332512	0.226189	0.0365998	0.023017	0.0496383	-0.112001	-0.0542319	-0.105209	-0.0933284
ENSMMUG00000012912	ENSG00000078747	ITCH	positive	0.357838	0.423493	0.286137	0.227541	0.177485	0.163197	0.257358	0.312419	0.240525	0.215649	0.184327	0.238889	0.214788	0.221981	-0.205111	-0.250334	-0.191458	0.0279446	0.0558741	-0.0289729	0.130714	0.0542927	0.0405508	-0.0126832	0.0470276	0.131362	0.0895508	0.112474	0.0150985	-0.26665	-0.316806	-0.382342	-0.227995	-0.246964	-0.199628	-0.173215	-0.173567	-0.212506	-0.313314	0.203955	0.0449604	0.0505876	0.0772631	-0.130775	-0.0699815	-0.0697402	-0.05295
ENSMMUG00000014066	ENSG00000197779	ZNF81	positive	0.368655	0.431474	0.248704	0.211788	0.10617	0.173195	0.214871	0.380752	0.261161	0.28669	0.171958	0.18586	0.143839	0.185058	-0.220862	-0.229197	-0.175339	-0.0135045	0.0574715	0.0475249	0.0654558	-0.0151923	-0.00824694	-0.0756249	0.100873	0.103116	0.0528522	0.200908	0.0102261	-0.235382	-0.220792	-0.362018	-0.213816	-0.243095	-0.106617	-0.0677927	-0.104068	-0.199423	-0.345359	0.250914	0.0611475	0.017081	0.0483264	-0.0728503	-0.0651039	-0.11569	-0.0723781
ENSMMUG00000011236	ENSG00000198625	MDM4	positive	0.393782	0.448601	0.382465	0.330474	0.134017	0.127116	0.144509	0.295219	0.264434	0.202542	0.234068	0.205298	0.213388	0.181811	-0.193325	-0.136851	-0.107825	-0.0139138	0.0905968	-0.00634403	0.129554	-0.053758	0.0221174	0.00115833	0.0859052	0.16649	0.0681927	-0.00581335	-0.0247274	-0.263736	-0.256324	-0.309215	-0.275413	-0.25448	-0.19551	-0.136006	-0.206751	-0.13845	-0.33187	0.216256	0.0430337	0.0240899	0.033744	-0.0293538	-0.0181294	-0.163158	-0.0744477
ENSMMUG00000060451			positive	0.263506	0.437371	0.287578	0.246628	0.132469	0.0660526	0.189777	0.304899	0.164039	0.197022	0.181373	0.178462	0.144969	0.266748	-0.146761	-0.155262	-0.136861	-0.0421466	0.145692	0.0294241	0.141215	-0.0180699	-0.00810036	-0.0587264	0.0592018	0.0666657	0.050699	0.112289	0.0889062	-0.213101	-0.224969	-0.35129	-0.282145	-0.187138	-0.219875	-0.213986	-0.201608	-0.0963283	-0.270811	0.19982	0.0516223	-0.0242843	0.04567	-0.186184	-0.0244988	-0.179974	-0.0269502
ENSMMUG00000062089	ENSG00000137393	RNF144B	positive	0.286721	0.351774	0.179356	0.184797	0.046839	0.115066	0.216701	0.148827	0.0596212	0.0834942	0.341335	0.238099	0.328474	0.242918	-0.201935	-0.125511	-0.109483	0.0334983	0.0663857	0.0900002	0.18014	0.000116723	-0.0722491	0.224132	0.219492	0.134886	0.144783	0.110939	-0.0316674	-0.226578	-0.277113	-0.509551	-0.187668	-0.210512	-0.133614	-0.0917691	-0.191883	-0.240871	-0.253626	0.0916436	-0.0587395	0.0018422	0.103665	-0.225619	-0.0698722	-0.0777107	0.0158944
ENSMMUG00000008268	ENSG00000095787	WAC	positive	0.382873	0.322051	0.195941	0.0603425	0.135189	0.131207	0.175888	0.198451	0.121141	0.0693562	0.233688	0.169246	0.366573	0.2379	-0.246267	-0.167802	-0.187579	-0.0689464	-0.0144609	-0.00555536	0.145254	0.149974	0.051616	0.099526	0.143155	0.205665	0.150723	0.124278	0.00826202	-0.266456	-0.375114	-0.396137	-0.216668	-0.21852	-0.0797029	-0.142289	-0.230807	-0.263389	-0.188807	0.16828	0.0611914	0.0603183	-0.00246836	-0.159323	-0.0501591	-0.0317336	0.0440582
ENSMMUG00000021699	ENSG00000145860	RNF145	positive	0.407166	0.356345	0.289882	0.152026	0.150914	0.129992	0.173964	0.275412	0.168989	0.130332	0.264497	0.237635	0.306084	0.240927	-0.269435	-0.223543	-0.20579	-0.0377621	0.0512214	0.0527588	0.125486	0.0913691	0.0658429	0.0658395	0.0717911	0.184682	0.090254	0.133621	0.0389274	-0.26214	-0.349687	-0.377015	-0.260857	-0.225411	-0.109693	-0.1278	-0.156027	-0.195323	-0.240577	0.239479	0.0364355	0.0834704	0.0599403	-0.155342	0.0214661	-0.00292102	0.0599756
ENSMMUG00000023575	ENSG00000174718	RESF1	positive	0.438631	0.367297	0.319552	0.142198	0.234326	0.18285	0.153473	0.227352	0.120842	0.142383	0.286382	0.234859	0.319592	0.244572	-0.275115	-0.200493	-0.168712	0.0237985	0.0728652	0.0634237	0.0642774	0.0471785	0.0925724	0.0985361	0.0799698	0.201977	0.146199	0.172475	0.089802	-0.250693	-0.312045	-0.36142	-0.223472	-0.239809	-0.00766329	-0.0901409	-0.189172	-0.222267	-0.22585	0.23941	0.0181009	0.0344048	-0.0265673	-0.153385	-0.0237468	-0.0775663	0.0229084
ENSMMUG00000009869	ENSG00000156642	NPTN	positive	0.453932	0.378889	0.259892	0.161143	0.184634	0.133452	0.268947	0.137536	0.0920753	0.147553	0.25842	0.15677	0.295922	0.350174	-0.121748	-0.106313	-0.0617742	0.0359904	0.0194624	-0.0548855	0.166576	0.112193	0.0688739	0.12583	0.152993	0.233729	0.157456	0.01663	0.1559	-0.223719	-0.360074	-0.44827	-0.209424	-0.144833	-0.158215	-0.164873	-0.260672	-0.249593	-0.299109	0.194991	-0.00244501	-0.0675125	-0.00458584	-0.131385	-0.109459	-0.0935634	0.0101429
ENSMMUG00000016825	ENSG00000153250	RBMS1	positive	0.4482	0.382249	0.289768	0.167833	0.132269	0.120164	0.18309	0.234602	0.10619	0.184825	0.262238	0.202462	0.243712	0.310556	-0.145808	-0.138123	-0.0723328	0.00361259	0.0418501	0.0225145	0.134178	0.117135	0.0183728	0.0673673	0.126556	0.180457	0.134548	0.127146	0.0805376	-0.272972	-0.333828	-0.400847	-0.190569	-0.152064	-0.1024	-0.133554	-0.23714	-0.216389	-0.278551	0.193762	-0.0140735	-0.0482695	0.0297988	-0.172614	-0.130009	-0.161246	-0.00667992
ENSMMUG00000021246			positive	0.433863	0.263317	0.275263	0.109346	0.177077	0.0830685	0.178774	0.14678	-0.0015978	0.158616	0.229738	0.253035	0.340599	0.358987	-0.169381	-0.115843	-0.102024	0.0376896	0.0738532	0.0404209	0.0598107	0.100267	-0.0332809	0.0384245	0.221743	0.16992	0.141232	0.132961	0.0557198	-0.237854	-0.357282	-0.435781	-0.227841	-0.132917	-0.0493199	-0.136037	-0.279568	-0.242111	-0.220809	0.177415	0.0147058	-0.101557	0.0237875	-0.115208	-0.130195	-0.147999	-0.00740099
ENSMMUG00000051358			positive	0.426909	0.301408	0.299914	0.139439	0.221743	0.103847	0.141106	0.149545	0.0710948	0.105056	0.295748	0.172883	0.341612	0.256823	-0.266294	-0.116677	-0.0784234	-0.000937972	0.119846	0.0558026	0.0988443	0.0757454	0.0251018	0.0958084	0.149839	0.210706	0.10209	0.108016	0.0845763	-0.23078	-0.32548	-0.380922	-0.274322	-0.121228	-0.0509506	-0.145037	-0.212666	-0.205997	-0.200368	0.258561	0.0301657	-0.0367731	-0.0322601	-0.165209	-0.0217955	-0.098123	0.0331231
ENSMMUG00000006182	ENSG00000123636	BAZ2B	positive	0.315425	0.244826	0.376119	0.201907	0.240258	0.190831	0.106326	0.236903	0.234922	0.0956169	0.335627	0.224924	0.292145	0.195081	-0.281039	-0.16249	-0.10781	-0.00513391	0.0847461	0.069488	0.0468743	0.0091717	0.00704836	-0.0145131	0.0864154	0.149028	0.0517537	0.114537	-0.0159819	-0.283875	-0.330109	-0.38124	-0.298587	-0.215814	-0.248285	-0.17744	-0.17486	-0.155985	-0.233584	0.174867	-0.0332364	0.0183187	-0.0267859	-0.132695	-0.0108379	-0.00116905	-0.0360632
ENSMMUG00000017113			positive	0.344201	0.335553	0.38374	0.201751	0.174359	0.149504	0.086111	0.210451	0.169559	0.127959	0.317941	0.248894	0.298371	0.252065	-0.238282	-0.206382	-0.146648	-0.00437802	0.086948	0.121119	0.0938795	0.0615632	-0.00716842	0.0516471	0.0915825	0.170931	0.114934	0.166767	0.0719942	-0.327382	-0.324635	-0.36756	-0.290791	-0.209076	-0.146492	-0.172303	-0.170586	-0.20838	-0.224579	0.178932	-0.0384822	-0.000740679	-0.0136508	-0.140816	-0.0329925	-0.0609121	-0.0471658
ENSMMUG00000010696	ENSG00000067082	KLF6	positive	0.360992	0.331018	0.313642	0.108505	0.147257	0.129009	0.0987921	0.213948	0.267705	0.198835	0.290579	0.144427	0.287178	0.28034	-0.232157	-0.0554252	-0.027972	-0.0391697	-0.0476005	0.0413959	0.129145	0.167093	-0.048005	-0.00205067	0.140127	0.227747	0.0672794	0.0813442	-0.00809859	-0.316665	-0.30888	-0.330251	-0.346835	-0.188606	-0.265617	-0.205917	-0.148157	-0.197255	-0.246203	0.167163	-0.0370365	-0.0290865	-0.0223011	-0.0458542	-0.0579123	-0.0586448	-0.0874733
ENSMMUG00000013553	ENSG00000172795	DCP2	positive	0.400011	0.276375	0.37549	0.224495	0.206229	0.0978319	0.125949	0.241291	0.203431	0.145789	0.297995	0.242477	0.265455	0.17642	-0.141618	-0.180505	-0.0954871	0.0714697	0.0869982	0.0958219	0.0883283	0.11222	0.0305462	0.0227664	0.111105	0.153724	0.0897493	0.0763709	0.0814962	-0.347982	-0.368501	-0.376772	-0.265235	-0.153748	-0.207883	-0.179125	-0.197791	-0.216422	-0.294362	0.166143	-0.00967736	-0.0493804	-0.0500542	-0.081193	-0.1018	-0.0755581	-0.0763797
ENSMMUG00000008126	ENSG00000006459	KDM7A	positive	0.396211	0.361469	0.368577	0.216689	0.141038	0.186267	0.143085	0.26238	0.206196	0.230929	0.23564	0.201522	0.201651	0.28884	-0.203011	-0.127556	-0.0861046	0.0224311	0.0405086	0.0828247	0.0720771	0.0332743	-0.0220813	-0.0033425	0.162561	0.199921	0.0854118	0.128087	0.0396376	-0.27688	-0.273098	-0.377792	-0.272772	-0.236656	-0.177734	-0.152429	-0.171184	-0.217605	-0.313893	0.204378	-0.103047	-0.100501	-0.0299675	-0.105148	-0.149537	-0.0935038	-0.103096
ENSMMUG00000017630	ENSG00000181826	RELL1	positive	0.379131	0.394354	0.374994	0.18093	0.172328	0.104085	0.121075	0.292166	0.185966	0.23976	0.221741	0.243412	0.240876	0.239827	-0.200685	-0.0767397	-0.0535091	0.0412847	0.0619854	0.0335432	0.160209	0.140641	0.075212	0.0100074	0.192596	0.173618	0.0967753	0.0974738	0.0911189	-0.289668	-0.353108	-0.460002	-0.344418	-0.185624	-0.21542	-0.181261	-0.162035	-0.215973	-0.319094	0.173538	-0.0452793	-0.0129945	-0.0478103	-0.0910576	-0.0900877	-0.112774	-0.0673562
ENSMMUG00000001508	ENSG00000163635	ATXN7	positive	0.355912	0.22471	0.328631	0.0478921	0.130377	0.17303	0.134813	0.0855295	0.280121	0.149394	0.306314	0.176573	0.279498	0.330267	-0.15269	-0.126603	-0.0662349	-0.00132047	-0.00203432	0.0671924	0.117746	0.0676646	-0.0481425	-0.00276395	0.140951	0.286431	0.0815968	0.0607951	-0.0349536	-0.223074	-0.300565	-0.401474	-0.187081	-0.123096	-0.225871	-0.208119	-0.146299	-0.211327	-0.145234	0.159122	-0.0903215	0.0388927	0.0633882	-0.0368167	-0.157475	-0.0362926	-0.0251138
ENSMMUG00000014076	ENSG00000172493	AFF1	positive	0.357108	0.262451	0.253315	0.156016	0.126362	0.169968	0.217325	0.193121	0.313601	0.132382	0.30351	0.25373	0.338602	0.263829	-0.139577	-0.102863	-0.140388	0.0198143	-0.0282958	0.0819734	0.107115	-0.0292298	-0.0416822	-0.0281248	0.204378	0.242615	0.130661	0.0314916	-0.129896	-0.211108	-0.279026	-0.39608	-0.251957	-0.210517	-0.252072	-0.179045	-0.234777	-0.183051	-0.243434	0.175231	-0.0134685	0.0899058	0.132327	0.013831	-0.0711547	-0.0732412	-0.098298
ENSMMUG00000001611	ENSG00000164327	RICTOR	positive	0.425367	0.321037	0.341059	0.186958	0.197353	0.229536	0.280891	0.153693	0.255542	0.193382	0.241705	0.240804	0.258669	0.322218	-0.157862	-0.224572	-0.120868	0.0545287	0.0188942	-0.0178468	0.116467	-0.0213945	-0.0377228	-0.00228242	0.128419	0.229636	0.0928436	0.025467	0.00970733	-0.211102	-0.306338	-0.421891	-0.195402	-0.184983	-0.197417	-0.161751	-0.191736	-0.264149	-0.284071	0.241964	0.00291662	-0.0175018	0.0819969	-0.0233605	-0.162828	-0.0780949	-0.102456
ENSMMUG00000009037	ENSG00000158290	CUL4B	positive	0.407492	0.239626	0.287526	0.0814236	0.131404	0.227872	0.249835	0.290741	0.21756	0.14114	0.279992	0.225301	0.291477	0.27345	-0.152604	-0.169401	-0.10954	0.0295173	-0.0244985	0.0171711	0.0164371	0.0616974	-0.0121402	-0.0852659	0.136514	0.194847	0.111191	0.179118	0.00667331	-0.298341	-0.391073	-0.444881	-0.191463	-0.195311	-0.167219	-0.207515	-0.20679	-0.233187	-0.226597	0.15581	0.0463892	-0.0708301	-0.0132266	-0.0975006	-0.146965	-0.00937874	-0.066398
ENSMMUG00000008966	ENSG00000144554	FANCD2	positive	0.101644	0.188645	0.196244	0.313131	0.0745413	-0.016531	0.0835631	0.41652	0.239563	0.0685853	0.0223176	0.0299911	0.0469237	0.156344	0.0628895	-0.0136535	-0.0202632	0.000563685	0.20018	-0.017167	0.0746523	0.0705246	0.183582	-0.084184	0.0198626	-0.0628566	0.0879035	0.0920666	0.0708333	-0.201054	-0.40861	-0.197026	-0.0441282	-0.131174	-0.316704	-0.325889	-0.313325	-0.0990156	-0.333149	-0.104071	-0.0464825	-0.114371	-0.275044	-0.234476	-0.231731	-0.0715899	-0.0168497
ENSMMUG00000017436	ENSG00000064225	ST3GAL6	positive	0.200955	0.22896	0.176051	0.244374	0.253183	-0.00473214	0.0986574	0.214582	-0.0640475	0.0996282	0.0902351	0.0668364	0.179165	0.135608	-0.0370192	-0.0142813	0.0173498	-0.108699	0.216334	-0.0738973	0.18486	0.0767037	0.0701734	0.0486327	0.0895299	0.00540909	0.166288	0.0938726	0.124372	-0.279581	-0.474729	-0.308353	-0.121449	0.010054	-0.198988	-0.361312	-0.306089	-0.148738	-0.251824	0.0362826	0.10477	-0.141893	-0.120452	-0.288765	-0.0335657	-0.272037	-0.0521724
ENSMMUG00000001999	ENSG00000196267	ZNF836	positive	0.216132	0.27956	0.345317	-0.0293256	0.258313	0.103543	-0.0530334	0.35809	0.258095	0.328538	0.268809	0.1098	0.193988	0.215788	-0.135772	0.203225	0.236869	-0.0690359	0.139185	0.0466999	0.171917	0.187999	0.13233	0.0760661	0.147331	0.185062	0.214753	0.165889	0.112528	-0.237906	-0.356314	-0.277185	-0.260887	-0.0312582	-0.230044	-0.351633	-0.171412	-0.101137	-0.334277	0.0200291	-0.0781799	-0.136458	-0.138036	-0.177504	-0.110182	-0.162895	-0.0261745
ENSMMUG00000029510	ENSG00000122335	SERAC1	positive	0.203481	0.265673	0.282225	0.0098973	0.00665368	-0.0339664	-0.123294	0.265101	0.106751	0.272948	0.276052	0.117062	0.181673	0.229017	-0.0789121	0.0792401	0.116704	-0.178301	0.158483	0.0457043	0.0802534	0.0870413	0.0624813	-0.00713926	0.183135	0.102083	0.162606	0.193423	0.0974148	-0.274387	-0.393404	-0.345496	-0.14967	-0.00188062	-0.166394	-0.271828	-0.175294	-0.136943	-0.308655	0.0447602	-0.0302378	-0.125941	-0.114501	-0.126808	-0.072469	-0.157511	0.0622411
ENSMMUG00000000232	ENSG00000169299	PGM2	positive	0.272056	0.195498	0.357316	0.0649798	0.175026	-0.0256734	-0.0441	0.237127	0.0116345	0.203047	0.245269	0.399307	0.124844	0.136408	-0.047187	-0.0450621	0.0565669	0.0635641	0.0158921	0.0557649	0.0492502	0.242653	0.0355682	-0.00404146	0.195492	-0.00574983	0.136722	0.122821	0.183401	-0.420449	-0.43922	-0.384218	-0.0748758	-0.0686269	-0.217058	-0.186879	-0.226083	-0.198898	-0.259394	-0.0475725	-0.103337	-0.193188	-0.204532	-0.102971	-0.223939	-0.162678	-0.0948065
ENSMMUG00000059755	ENSG00000138613	APH1B	positive	0.323171	0.251589	0.275952	0.08401	0.089629	0.035298	-0.00362215	0.28939	0.18433	0.297712	0.193997	0.280607	0.121174	0.244678	0.0200864	-0.0868688	0.113928	0.146565	0.00628524	0.0724712	0.225594	0.380846	0.0628893	0.0373078	0.0773119	0.105668	0.215666	0.200296	0.202636	-0.422236	-0.510749	-0.383044	-0.112647	-0.0303191	-0.255531	-0.270036	-0.124028	-0.268597	-0.315089	-0.0925958	-0.109687	-0.0277764	0.00962382	-0.125365	-0.220285	-0.0888871	-0.0343918
ENSMMUG00000060672			positive	0.20524	0.169172	0.27721	0.160656	0.322439	0.3151	0.0773199	0.259477	0.322374	0.425967	0.14004	0.246668	0.199309	0.335565	0.0010095	0.140502	0.248573	0.191142	0.125933	-0.00140364	0.100378	0.162786	0.157321	0.0456938	0.0995145	0.269514	0.326227	0.222255	0.0705801	-0.0268334	-0.304296	-0.101754	-0.13574	-0.0895942	-0.164743	-0.44616	-0.211666	-0.167917	-0.355592	0.0460354	-0.0764268	-0.0486352	0.157668	-0.0697323	-0.207348	-0.0894949	-0.156052
ENSMMUG00000005158	ENSG00000131381	RBSN	positive	0.261337	0.235513	0.167309	0.0689259	0.109801	0.245553	0.153871	0.256521	0.221902	0.3362	0.200439	0.263239	-0.0352301	0.235536	0.0610645	0.0619035	0.169034	0.244396	-0.0321627	0.0569619	0.0727081	0.118196	-0.00795624	-0.119184	0.181795	0.176982	0.244643	0.1624	0.0529889	-0.201337	-0.365292	-0.368696	-0.0338246	-0.0742567	-0.309285	-0.355967	-0.160639	-0.196727	-0.189715	0.155882	-0.0717618	-0.136548	0.0127756	-0.0340109	-0.209376	-0.14563	-0.265015
ENSMMUG00000011584	ENSG00000171316	CHD7	positive	0.153674	0.156026	0.272276	0.0142985	0.119303	0.251677	0.0910994	0.373122	0.312452	0.277014	0.159814	0.261584	0.11304	0.348289	-0.140403	0.0161803	0.0951973	0.105659	0.157329	0.136243	0.133734	0.0524584	0.0580211	-0.0292347	0.139384	0.179948	0.176641	0.346033	-0.152953	-0.0713407	-0.306831	-0.430909	-0.0872464	-0.176538	-0.283736	-0.397249	-0.0538589	-0.190623	-0.174468	0.0416269	-0.150658	-0.0681626	-0.0176074	-0.113756	-0.245218	-0.156415	-0.0856618
ENSMMUG00000006181	ENSG00000196151	WDSUB1	positive	0.364738	0.512512	0.429254	0.28422	0.269275	0.203554	0.172238	0.43349	0.127535	0.242999	0.173649	0.257941	0.100799	0.176366	-0.176233	-0.0570946	0.0444274	0.147144	0.273119	0.0545795	0.111376	0.113169	0.189881	0.0417324	0.1426	0.130309	0.185854	0.193042	0.14334	-0.241844	-0.168225	-0.378774	-0.333516	-0.300987	-0.0233678	-0.118996	-0.186296	-0.150426	-0.315566	0.243503	-0.0884094	-0.125573	-0.0382481	-0.231562	-0.0462428	-0.245903	-0.0973217
ENSMMUG00000038056	ENSG00000197608	ZNF841	positive	0.428229	0.4609	0.280256	0.172836	0.236519	0.166603	0.104263	0.3792	0.151841	0.253964	0.121811	0.192402	0.0876563	0.28409	-0.0708106	-0.0412864	-0.0612637	0.136942	0.124813	0.139707	0.019871	0.157164	0.122005	-0.0447008	0.0994689	0.171458	0.289666	0.225909	0.268424	-0.231746	-0.215222	-0.178132	-0.260331	-0.183887	-0.0292141	-0.160031	-0.393177	-0.0482061	-0.243555	0.253294	0.00792941	-0.125426	-0.00701722	-0.197855	-0.101348	-0.141082	-0.0320416
ENSMMUG00000044315			positive	0.256492	0.202824	0.216021	0.154144	0.239308	0.177752	0.131368	0.421858	0.0974826	0.320296	0.0268843	0.27212	-0.0154515	0.236964	-0.0532455	-0.15775	-0.0492572	0.166182	0.0905141	0.207515	-0.0589435	0.160028	0.141499	-0.249049	0.0475127	-0.00156151	0.129049	0.440833	0.307388	-0.175807	-0.173264	-0.249406	-0.202275	-0.055088	-0.061306	-0.183313	-0.0713624	-0.0891511	-0.22781	0.0815635	-0.0086315	-0.106176	-0.0948269	-0.166778	-0.103413	-0.0978526	-0.149787
ENSMMUG00000052382	ENSG00000270276	H4C15	positive	0.244027	0.263415	0.265461	0.299058	0.227486	0.254115	0.0221951	0.265779	0.0315339	0.227825	0.129265	0.24562	0.0128323	0.149529	-0.165436	-0.103289	0.1481	0.262295	0.220035	0.0659615	0.189849	0.223684	0.101931	0.110436	0.120188	0.0964999	0.301463	0.318626	0.315354	-0.321064	-0.324721	-0.392926	-0.173094	-0.102579	0.0868066	-0.125349	-0.0135857	-0.21715	-0.22782	-8.76708e-05	-0.0372284	-0.00995866	-0.100539	-0.140719	-0.074714	0.0212523	-0.0716921
ENSMMUG00000012238	ENSG00000178234	GALNT11	positive	0.188096	0.271435	0.302431	-0.0778846	0.162409	0.172058	-0.114092	0.0604953	0.0616952	0.0560012	0.302053	0.331069	0.286819	0.156514	-0.210311	-0.0865623	-0.0616052	0.0898754	0.0473884	0.1323	0.0116315	0.226773	-0.0618867	0.126567	0.0926141	0.11435	0.235392	0.273089	0.308558	-0.299777	-0.178252	-0.230714	-0.213792	-0.136871	0.0264516	-0.0753179	-0.253665	-0.0657546	0.0126073	0.0251172	-0.0397405	-0.0729876	0.00804122	-0.163654	-0.0894644	0.0125468	0.0967841
ENSMMUG00000064769			positive	0.223358	0.181904	0.262114	0.120882	0.199874	0.0182603	0.0534586	0.25176	0.05042	-0.0201961	0.27309	0.161592	0.207666	0.0394054	-0.134184	-0.211827	-0.053993	0.122748	0.315046	0.220164	0.211552	0.31824	0.012431	0.0812526	0.0217011	0.0417187	0.140134	0.230363	0.293955	-0.317036	-0.345317	-0.384125	-0.285774	0.0603273	-0.115481	-0.251184	-0.221046	-0.0814877	-0.0624226	0.0527709	0.116678	-0.0277805	0.0399216	-0.342479	0.00136362	0.0208102	0.147194
ENSMMUG00000016823	ENSG00000145012	LPP	positive	0.39713	0.230823	0.179186	0.134427	0.0316241	0.00344866	0.0771491	0.112883	0.124579	0.119985	0.281831	0.0688219	0.191367	0.23308	-0.0695014	-0.00537701	0.0434746	0.0129284	0.12685	0.0888637	0.20735	0.132302	0.0495428	0.0548663	0.148654	0.27568	0.122952	0.0128079	0.002148	-0.213598	-0.299293	-0.401382	-0.205099	0.0201462	-0.178596	-0.193141	-0.171244	-0.0844304	-0.159425	0.160086	0.00296519	0.0517061	0.0624136	-0.0784341	-0.0587511	-0.0688122	0.113568
ENSMMUG00000001484	ENSG00000005893	LAMP2	positive	0.331255	0.288188	0.251928	0.135699	0.0863758	0.0356535	0.143213	0.276561	0.163435	0.126517	0.257516	0.135192	0.162691	0.182651	-0.246263	-0.0826695	-0.00511971	0.0637271	0.228736	0.0144586	0.250472	0.121514	0.0263596	0.123607	0.051445	0.162691	0.110835	0.0234163	-0.00544071	-0.204994	-0.352433	-0.428665	-0.189222	-0.0206188	-0.116232	-0.179596	-0.123896	-0.102103	-0.193075	0.121792	0.0257045	0.0458924	0.0398267	-0.180466	-0.0107933	0.000669411	0.155524
ENSMMUG00000009084	ENSG00000136404	TM6SF1	positive	0.330067	0.234413	0.297749	0.131561	0.0965066	0.0165618	0.0532253	0.274965	0.139871	0.165167	0.261494	0.114362	0.0960604	0.205693	-0.153731	-0.0153571	0.118029	0.145809	0.307994	0.063575	0.212699	0.166908	0.0557825	0.0985523	0.0172584	0.153697	0.15172	0.0542355	0.0935231	-0.239698	-0.331562	-0.387771	-0.213654	0.0548293	-0.0780844	-0.166468	-0.104575	-0.0129121	-0.174378	0.0521409	-0.0196029	-0.00950287	0.0341145	-0.16918	-0.0311961	0.00615048	0.189495
ENSMMUG00000003961	ENSG00000142166	IFNAR1	positive	0.372972	0.157709	0.267215	0.163896	0.135316	0.0549282	0.186911	0.131098	0.163142	0.0208892	0.284899	0.0837608	0.223224	0.196561	-0.0813451	-0.226416	-0.035965	0.156511	0.118092	0.100975	0.178201	0.271773	0.0299722	0.0879571	0.0561046	0.158733	0.0802296	0.0547816	0.216925	-0.313512	-0.337862	-0.415622	-0.21406	0.0653891	-0.213519	-0.190734	-0.172583	-0.101535	-0.127844	0.0471176	0.0157097	-0.0185948	0.0323476	-0.204611	-0.153237	0.15465	0.123717
ENSMMUG00000061128			positive	0.339879	0.19359	0.210622	0.0150662	0.132755	0.104816	0.120717	0.152653	0.0903694	0.14435	0.163387	0.071322	0.0922732	0.240361	-0.134687	-0.1061	0.0674937	0.111403	0.162078	-0.0950927	0.134067	0.182452	-0.0687281	0.00511756	0.006028	0.150276	0.198646	0.041006	0.192769	-0.263971	-0.403171	-0.344619	-0.124935	0.107446	-0.0853089	-0.204395	-0.223382	-0.100125	-0.123039	0.0627808	0.0990084	-0.104758	0.10136	-0.188996	-0.102232	0.0517357	0.154964
ENSMMUG00000023510	ENSG00000118855	MFSD1	positive	0.370011	0.233029	0.0901551	0.0292513	0.110443	-0.00696672	0.0423885	0.214417	0.0737527	0.174351	0.294175	0.160996	0.255135	0.21552	-0.0268658	0.0350022	0.0279372	0.045168	0.0922476	0.228552	0.225688	0.22534	0.230511	0.271799	0.258053	0.165019	0.288403	0.141155	0.217902	-0.17086	-0.420807	-0.402605	-0.0969679	0.0997623	-0.115989	-0.183896	-0.241224	-0.11982	-0.211837	0.0686443	0.0403486	0.0234032	-0.100158	-0.227743	-0.132871	-0.0474487	0.115441
ENSMMUG00000050880			positive	0.167973	0.20241	0.246771	0.00722933	0.103468	-0.0407283	-0.0546993	0.126539	0.0338443	0.0877396	0.358184	0.267108	0.0955907	0.0693992	-0.0745654	0.036045	0.10296	0.102714	0.19365	0.0786205	0.175879	0.388531	0.0999238	0.1175	0.117762	0.101019	0.16482	-0.0479404	0.220789	-0.221643	-0.350796	-0.337267	-0.123027	0.00380972	-0.216288	-0.242981	-0.289996	-0.119884	-0.137724	0.0183466	-0.0873469	-0.104897	-0.124929	-0.201665	-0.089323	0.06135	0.121125
ENSMMUG00000016149	ENSG00000170571	EMB	positive	0.295463	0.0893172	0.119889	-0.0261745	0.0276973	-0.0775473	-0.0572093	0.0516264	0.0245418	0.0570208	0.355326	0.11956	0.10748	0.167029	-0.154597	-0.0197056	0.0816017	0.0627	0.142977	0.226603	0.165022	0.273767	-0.00158382	0.116507	0.136974	0.165184	0.0726532	0.106036	0.1536	-0.169032	-0.303691	-0.413228	-0.106069	0.20111	-0.178614	-0.159027	-0.101879	-0.0861011	-0.0357821	0.101295	-0.0483361	-0.0128733	-0.0566151	-0.203568	-0.0572204	0.0172542	0.2131
ENSMMUG00000016754	ENSG00000174125	TLR1	positive	0.282904	0.19043	0.230421	0.026451	0.105298	-0.103852	-0.0593695	0.180837	0.0137214	0.0896402	0.368696	0.0901732	0.222149	0.12818	-0.211358	0.0911068	0.122397	-0.0315145	0.247848	0.128525	0.186657	0.146352	0.113294	0.158569	0.112174	0.169957	0.0857417	0.106416	0.0371749	-0.179671	-0.352503	-0.385198	-0.161915	0.0879164	-0.142471	-0.233427	-0.111129	-0.00146706	-0.087728	0.1284	-0.0107842	0.0363881	-0.030242	-0.209919	0.0930011	-0.100206	0.24307
ENSMMUG00000010253	ENSG00000185515	BRCC3	positive	0.370906	0.163546	0.266143	0.0393471	0.342581	0.240763	0.117354	0.142788	0.122626	0.0895914	0.321198	0.185071	0.307647	0.1849	-0.205947	-0.114457	-0.0267792	0.0359201	0.0712183	0.0578554	0.0812056	0.103899	0.0219969	0.0409225	0.0842997	0.167022	0.179518	0.0722867	0.0774597	-0.261299	-0.333293	-0.305059	-0.188391	-0.145744	-0.0734304	-0.176246	-0.315284	-0.181281	-0.130756	0.105768	0.0628734	-0.0739735	-0.120637	-0.177879	-0.151675	-0.0635598	-0.0457254
ENSMMUG00000002533	ENSG00000083535	PIBF1	positive	0.289741	0.232019	0.329716	0.0894753	0.21821	0.143765	0.0836202	0.127386	0.190694	0.0877627	0.283402	0.136205	0.384238	0.238759	-0.014946	0.0252693	-0.0218248	-0.0366948	0.0394337	0.00113669	-0.0793351	0.035945	0.11131	-0.0206036	0.208457	0.215766	0.207565	0.111645	0.0619434	-0.260043	-0.334528	-0.273404	-0.178272	-0.138609	-0.086047	-0.190642	-0.362607	-0.231432	-0.251941	0.0265418	-0.00496297	-0.0965615	-0.214806	-0.0516939	-0.197997	-0.123613	-0.124473
ENSMMUG00000007597	ENSG00000132952	USPL1	positive	0.370911	0.260003	0.247385	0.0617468	0.217872	0.166529	0.138221	0.131254	0.148894	0.187216	0.243168	0.15939	0.261693	0.397341	-0.0816574	-0.00203871	-0.0165748	0.0196169	0.024703	0.0189717	0.0104675	0.0418846	0.00611458	-0.0448765	0.127113	0.240644	0.188071	0.125689	0.161443	-0.154394	-0.282239	-0.284422	-0.221366	-0.114414	-0.137655	-0.236655	-0.320338	-0.205401	-0.279363	0.205707	-0.0337453	-0.160302	-0.0638607	-0.0788039	-0.16389	-0.171131	-0.0579294
ENSMMUG00000002310	ENSG00000161551	ZNF577	positive	0.341594	0.188803	0.263107	-0.0669599	0.237794	0.20282	-0.0544971	0.0666981	0.119933	0.220224	0.27286	0.169321	0.271969	0.379244	-0.0985662	0.0868199	0.0422181	-0.0441262	0.00331128	0.0938508	-0.055727	0.0118437	0.233177	0.0117418	0.174324	0.345926	0.26198	0.217926	0.0265555	-0.120345	-0.326239	-0.25414	-0.104424	-0.142448	-0.135535	-0.265283	-0.238951	-0.137114	-0.135496	0.219444	-0.153281	-0.00570202	-0.0900013	-0.0852778	-0.149113	-0.11265	0.0014394
ENSMMUG00000023136	ENSG00000176024	ZNF613	positive	0.399785	0.342441	0.39513	0.00704789	0.306462	0.216536	0.0630113	0.225656	0.193573	0.246887	0.287434	0.399761	0.283905	0.252286	-0.112189	0.115075	0.0692463	0.0885354	0.106697	0.0201244	0.0284172	0.0633612	0.192283	0.0362052	0.215155	0.268581	0.266236	0.0975188	0.113637	-0.169464	-0.316414	-0.342984	-0.16239	-0.229323	-0.00507842	-0.149359	-0.260001	-0.204948	-0.224415	0.187474	-0.0777507	-0.0617775	-0.130607	0.0245267	-0.0872435	-0.280991	-0.0847324
ENSMMUG00000061044			positive	0.382911	0.261919	0.36295	0.187677	0.124667	0.0494866	0.0106668	0.0947486	0.0878136	0.138119	0.340671	0.196654	0.229741	0.287526	-0.197887	-0.177322	-0.00621731	-0.0962176	0.0457406	0.128735	0.0635365	-0.0282227	-0.0478974	0.00172479	0.164503	0.0896558	0.0209374	0.0756024	0.125798	-0.338514	-0.268144	-0.337244	-0.151799	-0.101266	-0.222099	-0.178521	-0.188828	-0.092596	-0.1108	0.134105	-0.0304786	-0.116081	-0.0702329	-0.196486	-0.113219	-0.165808	-0.000946836
ENSMMUG00000011270	ENSG00000163785	RYK	positive	0.386119	0.21312	0.284485	0.0698643	0.253581	0.137556	0.102813	0.167149	0.0673258	0.208788	0.27078	0.279706	0.177103	0.311959	-0.158166	-0.146568	-0.0439252	-0.0203265	0.0426579	0.104894	0.112452	0.0363195	-0.0790456	-0.0125266	0.10324	0.128551	0.11238	0.138137	0.0899169	-0.274892	-0.294126	-0.357876	-0.171949	-0.134397	-0.148171	-0.145008	-0.176106	-0.138467	-0.203605	0.212056	-0.0422165	-0.0935748	0.0508968	-0.0878436	-0.105476	-0.197342	-0.0373256
ENSMMUG00000004002	ENSG00000113240	CLK4	positive	0.425039	0.293716	0.297103	0.16101	0.214211	0.119231	0.0488941	0.196765	0.0990714	0.220044	0.249921	0.228129	0.168707	0.281954	-0.198556	-0.158409	-0.106839	0.00659831	0.116481	0.13705	0.0513258	-0.00100625	0.0263499	0.0331923	0.0492176	0.15504	0.135417	0.120035	0.052201	-0.214846	-0.269528	-0.242692	-0.16191	-0.147448	-0.017909	-0.0792823	-0.198589	-0.159017	-0.229218	0.251492	-0.0260183	-0.0271829	-0.0411489	-0.110319	-0.0836323	-0.179507	-0.0281615
ENSMMUG00000006640	ENSG00000013441	CLK1	positive	0.398756	0.302169	0.321997	0.139273	0.202563	0.108224	0.0466571	0.194051	0.110009	0.21904	0.265639	0.230679	0.194485	0.26917	-0.19535	-0.14259	-0.11346	-0.0400706	0.0563595	0.107932	0.0010673	-0.0416855	0.00963752	-0.00535299	0.0705991	0.114865	0.0851071	0.108137	0.0382328	-0.232429	-0.248886	-0.229872	-0.158947	-0.17736	-0.0491509	-0.0603022	-0.192274	-0.133559	-0.214726	0.23768	-0.0201508	-0.0485151	-0.0755859	-0.0744528	-0.0853595	-0.205101	-0.0639447
ENSMMUG00000011922	ENSG00000121964	GTDC1	positive	0.350853	0.334223	0.335469	-0.0278148	0.0706152	0.0654888	-0.0198366	0.264136	0.0782828	0.262819	0.289481	0.230313	0.156224	0.260996	-0.192739	-0.0586132	-0.0233719	-0.12047	-0.0698316	-0.0177299	0.0223091	0.115196	0.0546685	-0.0221298	0.139845	0.137753	0.0995355	0.192598	0.0285302	-0.318729	-0.434612	-0.382687	-0.0535412	-0.145081	-0.114963	-0.158134	-0.125891	-0.23484	-0.220445	0.162321	-0.0795048	-0.0178584	-0.109365	-0.130966	-0.0989093	-0.157558	-0.0155668
ENSMMUG00000009206	ENSG00000151657	KIN	positive	0.350728	0.209592	0.2002	0.0102284	0.170924	0.1307	0.0310232	0.142273	0.0169158	0.183393	0.296787	0.292506	0.209888	0.241969	-0.104015	-0.10753	-0.049336	-0.025604	-0.0153928	0.0788074	0.00614136	0.0538097	0.0387391	0.0105284	0.122416	0.155279	0.22757	0.265734	0.1691	-0.316036	-0.482635	-0.366735	0.0168559	-0.019206	-0.0554583	-0.234547	-0.209867	-0.266654	-0.18986	0.128554	-0.0214011	-0.0474784	-0.119623	-0.213893	-0.12797	-0.139769	-0.0467622
ENSMMUG00000007220	ENSG00000117054	ACADM	positive	0.365159	0.195177	0.280213	0.0971643	0.248796	0.056138	0.0335582	0.14998	-0.0407563	0.135478	0.218249	0.272543	0.225981	0.228528	-0.226079	-0.139517	-0.101949	0.0479129	0.0994335	0.0730604	0.00448944	0.0920112	0.0673023	0.0507774	0.116729	0.122005	0.148169	0.199614	0.0757775	-0.278316	-0.415502	-0.367465	-0.101761	-0.0859215	0.0118505	-0.104187	-0.151164	-0.243466	-0.162007	0.132651	-0.0198909	-0.00976605	-0.150645	-0.115553	-0.0534911	-0.123344	-0.00808939
ENSMMUG00000015095			positive	0.402995	0.256148	0.30086	0.042326	0.234911	0.0470516	0.0257978	0.0568191	0.0466846	0.247597	0.282142	0.238314	0.262529	0.278735	-0.162614	-0.0979511	-0.0484557	0.0433776	-0.0074111	0.0556668	-0.0232664	0.0437297	0.10627	0.024654	0.18901	0.182736	0.134714	0.173719	0.149081	-0.22323	-0.339631	-0.388871	-0.0760312	-0.0260913	-0.0475143	-0.13115	-0.147394	-0.269918	-0.218884	0.177959	-0.0536062	0.0135852	-0.15311	-0.0502049	-0.132196	-0.18989	-0.0462125
ENSMMUG00000012053	ENSG00000164305	CASP3	positive	0.327447	0.297135	0.384136	0.076322	0.200606	0.0148032	-0.0377723	0.226861	0.114501	0.154984	0.317048	0.302409	0.300351	0.138204	-0.292511	-0.169799	-0.135606	-0.0147525	0.0573079	0.144778	0.0281058	0.105774	0.0562149	0.0720113	0.141454	0.0770277	0.107221	0.16196	0.129206	-0.374697	-0.36609	-0.340049	-0.207251	-0.157738	-0.090656	-0.117667	-0.144876	-0.233365	-0.215885	0.104171	-0.0360395	-0.0409285	-0.220992	-0.1026	-0.031282	-0.0970274	-0.0361179
ENSMMUG00000017741	ENSG00000180773	SLC36A4	positive	0.319997	0.235587	0.332865	0.0839787	0.237392	0.00707998	0.055943	0.225837	0.110797	0.19811	0.372595	0.287479	0.195955	0.106229	-0.134468	-0.167115	-0.0441599	0.0560335	0.132452	0.207161	0.0736849	0.0851628	0.0880936	0.0768776	0.14456	0.102137	0.184189	0.122983	0.148047	-0.386221	-0.379438	-0.38882	-0.146196	-0.0272821	-0.190488	-0.248657	-0.144903	-0.200982	-0.264883	0.15437	-0.0898985	-0.103946	-0.113486	-0.191202	-0.0560278	-0.0962783	-0.0815989
ENSMMUG00000014515	ENSG00000103978	TMEM87A	positive	0.413997	0.304166	0.311486	0.0726694	0.157902	0.134747	0.0562551	0.131492	0.15114	0.207567	0.338486	0.225911	0.222216	0.309048	-0.184147	-0.135222	-0.0511125	0.0162923	0.0433672	0.124318	0.0829083	0.059902	0.0694066	0.0921815	0.151309	0.204627	0.146051	0.122984	0.182239	-0.226773	-0.322316	-0.394944	-0.131383	-0.087177	-0.101803	-0.135506	-0.170444	-0.229595	-0.2243	0.200453	-0.0879107	-0.0320336	-0.101627	-0.163195	-0.15609	-0.0883908	0.016625
ENSMMUG00000009755			positive	0.410247	0.259999	0.317855	0.0836	0.178152	0.0779944	0.104948	0.136886	0.0931245	0.169085	0.336746	0.29092	0.298331	0.246192	-0.171956	-0.136828	-0.0523377	0.0335542	0.0529214	0.112319	0.123405	0.151047	-0.0173268	0.0737674	0.211119	0.206611	0.138398	0.130252	0.108264	-0.299025	-0.431187	-0.463815	-0.171641	-0.0569206	-0.135336	-0.211194	-0.198225	-0.3374	-0.24849	0.18837	-0.0306578	-0.072871	-0.0763475	-0.111757	-0.137449	-0.143557	-0.0713708
ENSMMUG00000020488	ENSG00000129625	REEP5	positive	0.412635	0.289974	0.287241	0.134984	0.173736	0.0267945	0.081179	0.16714	0.0410103	0.162461	0.299011	0.27628	0.26748	0.196092	-0.178222	-0.138756	-0.0746916	0.0383945	0.095727	0.104427	0.093929	0.105832	0.034571	0.0812474	0.188931	0.154852	0.160467	0.121916	0.129538	-0.30667	-0.411318	-0.415521	-0.161427	-0.0471688	-0.106202	-0.190049	-0.228661	-0.255834	-0.244169	0.197497	0.0104908	-0.0717111	-0.081711	-0.146787	-0.0839317	-0.151654	-0.0288392
ENSMMUG00000007911	ENSG00000111897	SERINC1	positive	0.424418	0.271196	0.214749	0.0885358	0.23274	0.139062	0.159565	0.136571	0.0732694	0.169586	0.296841	0.202268	0.284058	0.262859	-0.157684	-0.12833	-0.0738518	0.0375656	0.0178143	0.106659	0.0732054	0.121474	0.0330549	0.0731765	0.185642	0.186086	0.178219	0.145034	0.128506	-0.275532	-0.347663	-0.388737	-0.173851	-0.0704893	-0.065534	-0.134148	-0.244829	-0.241307	-0.212406	0.158901	0.0229325	-0.0525781	-0.0971797	-0.177533	-0.158821	-0.0900398	-0.0628831
ENSMMUG00000015668	ENSG00000116489	CAPZA1	positive	0.41709	0.284209	0.280961	0.0604582	0.173482	0.0631638	0.111067	0.135995	0.0975069	0.184165	0.321901	0.276112	0.306651	0.265657	-0.159821	-0.101938	-0.079106	0.0293358	-0.0207586	0.0864729	0.0402079	0.0842387	0.016062	0.0417091	0.234264	0.166471	0.145763	0.115933	0.107915	-0.288088	-0.371958	-0.425848	-0.139903	-0.0771704	-0.127476	-0.1597	-0.246351	-0.261141	-0.228263	0.154849	-0.0277501	-0.0708194	-0.119546	-0.109409	-0.165029	-0.159606	-0.0702134
ENSMMUG00000008156	ENSG00000116815	CD58	positive	0.461107	0.331981	0.336315	0.138966	0.285314	0.0758675	0.0445702	0.125888	0.0774009	0.297545	0.205452	0.295661	0.231638	0.26023	-0.213576	-0.102344	-0.0711195	0.0273305	0.0715196	0.0962609	0.0896674	0.0747218	0.0446134	0.0219567	0.223533	0.233474	0.168357	0.113404	0.113864	-0.254621	-0.334971	-0.342181	-0.20481	-0.0776951	-0.0569768	-0.157337	-0.200701	-0.231339	-0.248232	0.278737	0.0016312	-0.0111219	-0.0531273	-0.0034047	-0.0868425	-0.200419	-0.0921463
ENSMMUG00000017842	ENSG00000130150	MOSPD2	positive	0.455056	0.375964	0.297831	0.173665	0.201799	0.0768796	0.140043	0.231419	0.0502911	0.200728	0.257455	0.261028	0.262827	0.224798	-0.122427	-0.0956253	-0.0994967	0.093401	0.0524119	0.095133	0.0178507	0.080615	0.099216	0.0900867	0.24812	0.176926	0.243994	0.12954	0.0956894	-0.299036	-0.328141	-0.362006	-0.173444	-0.144932	-0.0226401	-0.144271	-0.325667	-0.239142	-0.288454	0.2207	-0.0260294	-0.0876147	-0.0689776	-0.180631	-0.137589	-0.173042	-0.104309
ENSMMUG00000031296	ENSG00000064012	CASP8	positive	0.285721	0.355009	0.278729	0.136577	0.019315	0.148843	0.0553451	0.281167	0.133511	0.209126	0.205058	0.171418	0.185737	0.31983	-0.128032	0.0912081	0.0914809	0.0162678	0.050007	-0.0614347	0.116822	0.0914288	0.0517117	0.0267167	0.223418	0.197943	0.213851	0.151419	0.0733196	-0.256104	-0.347384	-0.431156	-0.222199	-0.233833	-0.174683	-0.251055	-0.226706	-0.206685	-0.318104	0.0673921	-0.140193	-0.129225	-0.051298	-0.154541	-0.156294	-0.126041	-0.00602496
ENSMMUG00000014518	ENSG00000164823	OSGIN2	positive	0.279159	0.338078	0.215891	0.0184746	0.132502	0.0763571	0.0687445	0.0872426	0.101197	0.173032	0.298906	0.0748337	0.269686	0.269948	-0.151543	0.0390606	0.0227947	0.0371899	0.0162181	0.0238507	0.0823938	0.21752	0.0807853	0.063971	0.145153	0.257134	0.151352	0.129381	0.13041	-0.219705	-0.345809	-0.380636	-0.238229	-0.0709291	-0.227938	-0.27124	-0.197367	-0.214941	-0.159496	0.0888084	-0.02926	-0.0441774	-0.123019	-0.145665	-0.0873029	-0.0569723	0.00318077
ENSMMUG00000014236	ENSG00000138459	SLC35A5	positive	0.339532	0.26257	0.305679	0.093082	0.18371	0.0191357	0.0726843	0.187183	0.0778182	0.13365	0.313429	0.181092	0.28035	0.228383	-0.19334	-0.0834969	-0.0244215	-0.00239073	0.125352	0.0542964	0.108555	0.136775	0.0503381	0.0691194	0.121615	0.137422	0.110771	0.116975	0.0820752	-0.293554	-0.399988	-0.407542	-0.206841	-0.0503208	-0.185349	-0.225056	-0.208376	-0.153851	-0.197295	0.127362	-0.0129351	-0.0508261	-0.0619431	-0.188825	-0.0642897	-0.0969627	0.0545152
ENSMMUG00000050624			positive	0.368263	0.255955	0.333185	0.117305	0.17359	0.0570768	0.00482485	0.249494	0.0817603	0.130006	0.28783	0.161752	0.24417	0.235282	-0.174298	-0.0308369	0.00247335	0.00326347	0.119541	0.0786432	0.0545841	0.150994	0.0927439	0.0627129	0.116164	0.148361	0.120373	0.170801	0.107141	-0.261953	-0.369417	-0.339086	-0.205011	-0.0873613	-0.129123	-0.18619	-0.243987	-0.124917	-0.20652	0.12393	-0.0106143	-0.0834193	-0.127066	-0.184917	-0.110941	-0.118029	0.0637286
ENSMMUG00000012837	ENSG00000146457	WTAP	positive	0.354221	0.287357	0.303197	0.0649365	0.125236	0.100831	0.0432936	0.221339	0.108814	0.160826	0.303235	0.208836	0.260358	0.298367	-0.180127	-0.0236322	-0.0346069	0.00494967	0.0776873	0.113077	0.0636966	0.164933	0.091326	0.0849394	0.161714	0.201902	0.120985	0.174768	0.0729834	-0.199513	-0.290588	-0.375451	-0.24135	-0.150955	-0.121362	-0.143602	-0.217826	-0.157329	-0.223249	0.143303	-0.0864165	-0.0624791	-0.083303	-0.179887	-0.159121	-0.071732	0.0601079
ENSMMUG00000053454	ENSG00000143622	RIT1	positive	0.349802	0.308007	0.267906	0.0924263	0.0890538	0.0163874	0.0138922	0.242163	0.0967977	0.158079	0.32834	0.193678	0.254896	0.226378	-0.233734	-0.0143158	-0.0361339	0.0303093	0.0671511	0.128558	0.117499	0.162232	0.0748732	0.109169	0.218544	0.16675	0.156186	0.110425	0.0453064	-0.233944	-0.333861	-0.393362	-0.234592	-0.135978	-0.0994267	-0.135888	-0.221714	-0.208529	-0.249804	0.149428	-0.0769891	-0.00598024	-0.123383	-0.146081	-0.081186	-0.0752075	0.0263062
ENSMMUG00000007773	ENSG00000173930	SLCO4C1	positive	0.391451	0.251211	0.269791	0.0354879	0.104957	0.145499	0.0101892	0.199158	0.0760347	0.25167	0.33702	0.22597	0.190783	0.306874	-0.188871	-0.03708	0.0582476	0.132621	-0.0535017	0.143129	0.131176	0.199028	-0.00701608	0.118693	0.178903	0.213232	0.202441	0.257528	0.0735886	-0.263721	-0.410558	-0.460802	-0.109175	-0.0610106	-0.114895	-0.190502	-0.112943	-0.302793	-0.212381	0.0946743	-0.135068	-0.00824152	-0.0480937	-0.155495	-0.168542	-0.133279	-0.0592924
ENSMMUG00000016583	ENSG00000000457	SCYL3	positive	0.368509	0.338882	0.28375	0.0407093	0.130378	0.0986626	0.0457629	0.225311	0.113164	0.203026	0.392112	0.289429	0.27459	0.348474	-0.112814	0.0587685	0.0551132	-0.00287998	0.0778817	0.0984061	0.214632	0.254685	0.108153	0.145476	0.178326	0.274243	0.236731	0.153668	0.110385	-0.201047	-0.384768	-0.42105	-0.20733	-0.134505	-0.116335	-0.218895	-0.259892	-0.218055	-0.291414	0.163906	-0.10973	0.00870693	-0.0138926	-0.136077	-0.0965759	-0.119656	0.0631083
ENSMMUG00000015324	ENSG00000065613	SLK	positive	0.352294	0.284495	0.263624	-0.0393365	0.168667	0.101499	0.144785	0.184743	0.118057	0.0731207	0.360253	0.202459	0.41396	0.243581	-0.237932	-0.0445856	-0.108084	0.0026785	0.0377396	0.0816548	0.0643504	0.0858477	0.0508039	0.176144	0.225807	0.197057	0.194962	0.103746	-0.0243624	-0.254817	-0.290253	-0.407278	-0.208741	-0.189738	-0.0304193	-0.114176	-0.274375	-0.161698	-0.146662	0.121265	-0.0534527	-0.0195931	-0.0370038	-0.20895	-0.097034	-0.0250009	0.0623783
ENSMMUG00000000955	ENSG00000135655	USP15	positive	0.368504	0.210565	0.282284	0.0391351	0.160487	0.0573931	0.0126052	0.115677	0.0724124	0.0719257	0.345785	0.205514	0.357461	0.267205	-0.158383	-0.0256314	-0.0336611	0.00141003	0.0964155	0.129968	0.0822465	0.119759	0.065454	0.105637	0.176386	0.21943	0.16094	0.155107	0.0441569	-0.230081	-0.371565	-0.398523	-0.202271	-0.0680262	-0.0862936	-0.156648	-0.235255	-0.177885	-0.129387	0.126771	0.00543573	0.0053676	-0.0997418	-0.0926063	-0.0863121	-0.128131	0.0571969
ENSMMUG00000007658	ENSG00000183735	TBK1	positive	0.424017	0.22921	0.267275	-0.0274124	0.192153	0.0883713	0.0631328	0.0943214	0.0308041	0.128037	0.370637	0.228536	0.364176	0.303037	-0.167584	0.0501563	0.0214899	0.0482231	0.0717865	0.0850282	0.0213786	0.108591	0.15366	0.134776	0.220164	0.270426	0.191139	0.137107	0.0654826	-0.172063	-0.353076	-0.432056	-0.154449	-0.055588	-0.0298679	-0.131722	-0.2409	-0.171768	-0.144634	0.147008	-0.0551131	-0.0186889	-0.116841	-0.14049	-0.10553	-0.09591	0.0906859
ENSMMUG00000058151	ENSG00000112308	C6orf62	positive	0.396366	0.206216	0.275471	0.0701012	0.176195	0.119625	0.104655	0.139108	0.0106165	0.0590433	0.27855	0.133844	0.301017	0.320997	-0.119962	-0.0451614	0.0319098	0.0272091	0.115895	0.0288512	0.0395692	0.133958	0.0878488	0.0462918	0.164013	0.201125	0.172418	0.186382	0.158291	-0.247932	-0.403689	-0.430712	-0.181236	-0.0537339	-0.114382	-0.248341	-0.281635	-0.183811	-0.132705	0.145017	0.00409551	-0.148196	-0.0992572	-0.238534	-0.130803	-0.109468	0.0666457
ENSMMUG00000013852	ENSG00000116754	SRSF11	positive	0.450777	0.191911	0.312316	0.0828163	0.226263	0.17695	0.0617298	0.125641	0.0858384	0.155852	0.263552	0.160086	0.270588	0.358861	-0.13972	-0.0702814	0.0428576	0.0398234	0.070728	0.0995807	0.021948	0.183077	0.062935	0.026526	0.163941	0.230351	0.140462	0.222175	0.132992	-0.272007	-0.366291	-0.370112	-0.185954	-0.0670532	-0.0679911	-0.157968	-0.197236	-0.206194	-0.134991	0.139927	-0.060316	-0.0983552	-0.0989319	-0.176319	-0.19123	-0.105525	-0.00178391
ENSMMUG00000015814	ENSG00000102081	FMR1	positive	0.450511	0.180952	0.25274	0.0722296	0.210496	0.127412	0.131181	0.0420916	0.0555738	0.124208	0.301328	0.120739	0.26874	0.335244	-0.146426	-0.0659734	0.029679	0.0251948	0.096943	0.0740348	0.0766244	0.178707	0.0690189	0.0593354	0.178754	0.267906	0.114589	0.085473	0.0933602	-0.180631	-0.339331	-0.39917	-0.185229	0.0232336	-0.1069	-0.178681	-0.226889	-0.196417	-0.132178	0.217619	-0.0466364	-0.0704263	-0.0462495	-0.203818	-0.157926	-0.0576427	0.0363894
ENSMMUG00000008810	ENSG00000134108	ARL8B	positive	0.435063	0.2968	0.224946	0.0999755	0.214419	0.11159	0.140186	0.162189	0.037519	0.143412	0.246205	0.169158	0.199019	0.211227	-0.157471	-0.16416	-0.02036	0.0565817	0.14415	0.0668671	0.130793	0.166075	0.0544999	0.113286	0.121598	0.166258	0.191736	0.133405	0.226523	-0.296276	-0.342234	-0.390993	-0.168046	-0.0202764	-0.0462928	-0.147346	-0.229486	-0.180781	-0.194558	0.200002	0.0296888	-0.0962314	0.00785861	-0.277497	-0.100796	-0.0685664	0.0750889
ENSMMUG00000022184	ENSG00000111860	CEP85L	positive	0.394284	0.327199	0.303453	0.147504	0.147877	0.0608849	0.111223	0.220393	0.0743932	0.113046	0.302966	0.200905	0.24889	0.244041	-0.204631	-0.164866	-0.0856603	0.0577785	0.14422	0.152228	0.158286	0.186854	0.0287516	0.129713	0.127611	0.161046	0.119969	0.179255	0.134645	-0.264464	-0.304933	-0.431136	-0.235291	-0.0969117	-0.111399	-0.171636	-0.20131	-0.189392	-0.191836	0.194552	-0.0302108	-0.0478326	-0.00660367	-0.240336	-0.0743708	-0.102246	0.0653802
ENSMMUG00000022247	ENSG00000081087	OSTM1	positive	0.409903	0.319359	0.295694	0.126956	0.168463	0.104101	0.144865	0.200005	0.0967527	0.13341	0.312362	0.25199	0.284082	0.228562	-0.169237	-0.0981528	-0.0241894	0.0456825	0.116917	0.0892623	0.198581	0.218884	0.0413567	0.114611	0.190748	0.24944	0.188647	0.133606	0.107016	-0.293909	-0.405905	-0.468851	-0.234957	-0.0587417	-0.122882	-0.236213	-0.23639	-0.246384	-0.22421	0.174274	-6.87207e-05	-0.0244755	0.0123558	-0.205301	-0.0923692	-0.0746259	0.0100065
ENSMMUG00000006714			positive	0.296176	0.117263	0.259471	-0.124002	0.141795	0.173799	0.150462	0.223647	0.0713722	0.0837158	0.15778	0.101555	0.33613	0.385556	0.0664608	0.0663762	0.0699416	-0.102865	-0.0543002	-0.040027	0.172196	0.238299	0.0990201	0.015052	0.184564	0.222768	0.204055	0.235006	0.0664991	-0.261765	-0.498212	-0.468661	-0.127479	-0.0596464	-0.133255	-0.313487	-0.216511	-0.235593	-0.127598	-0.0882682	-0.00928791	-0.0864587	-0.101529	-0.146255	-0.235067	-0.146996	-0.0281059
ENSMMUG00000008104	ENSG00000068878	PSME4	positive	0.20584	0.222457	0.189387	-0.0343648	0.0911955	0.201704	0.193404	0.236916	0.204988	0.0928695	0.30769	0.158252	0.307861	0.240177	0.0250617	0.0252993	-0.0198017	-0.0419765	-0.0999926	-0.0322682	0.0495305	0.10563	0.0279442	-0.023401	0.164754	0.149043	0.189433	0.145423	-0.00721633	-0.308967	-0.40872	-0.42215	-0.138232	-0.170643	-0.285001	-0.288694	-0.311158	-0.176032	-0.212252	-0.0477924	-0.0452994	-0.0742734	-0.0498747	-0.223469	-0.23104	-0.0229861	-0.0851356
ENSMMUG00000009500	ENSG00000154359	LONRF1	positive	0.274567	0.192432	0.175016	-0.0970075	0.094779	0.241669	0.2299	0.157798	0.159688	0.179408	0.297897	0.069361	0.289574	0.345706	0.0544426	0.0434932	0.0685896	0.0105606	-0.131392	0.0452215	0.0939505	0.0152033	-0.0119568	0.0900568	0.0877234	0.194902	0.235642	0.167243	0.141682	-0.290233	-0.312415	-0.352428	-0.104286	-0.065012	-0.173353	-0.229057	-0.129848	-0.116889	-0.197156	-0.0814134	-0.121799	-0.198584	-0.0466872	-0.126905	-0.211834	-0.0693843	-0.0986998
ENSMMUG00000011436	ENSG00000110321	EIF4G2	positive	0.264169	0.307483	0.169329	-0.0319567	0.0996324	0.0522371	0.204895	0.221289	0.14099	0.13896	0.258876	0.196247	0.322828	0.198541	0.00555733	-0.142315	-0.153269	-0.0735582	-0.175695	0.0244504	0.0670645	0.205395	-0.00611127	0.0369374	0.178644	0.0448043	0.138395	0.156426	0.121572	-0.401407	-0.404447	-0.38544	-0.110061	-0.149408	-0.24205	-0.188816	-0.255048	-0.293963	-0.270017	-0.0166626	0.00114464	-0.113861	-0.106552	-0.172622	-0.213566	-0.11704	-0.140535
ENSMMUG00000022259	ENSG00000036257	CUL3	positive	0.309239	0.227635	0.281914	-0.0343065	0.215124	0.0288982	0.102123	0.239075	0.105062	0.143961	0.263044	0.170746	0.369239	0.180317	-0.144801	-0.0312805	-0.0749151	0.000854754	-0.0357319	0.0204983	-0.00313528	0.171831	0.069306	0.0420162	0.217389	0.0929483	0.11788	0.180935	0.0634123	-0.36177	-0.395813	-0.40848	-0.181831	-0.116612	-0.117951	-0.164473	-0.228805	-0.180354	-0.199359	-0.0106171	-0.0230808	-0.0423142	-0.133363	-0.18588	-0.161582	-0.0619893	-0.00687289
ENSMMUG00000023775	ENSG00000154822	PLCL2	positive	0.312554	0.240326	0.174282	-0.146268	0.114551	0.187932	0.144427	0.178914	0.199236	0.0715047	0.274536	0.206939	0.322081	0.284854	-0.0746399	-0.118807	-0.139749	-0.010317	-0.160799	0.0212527	0.100546	0.161596	0.0774311	0.111969	0.103994	0.196559	0.241513	0.165477	0.0129122	-0.26055	-0.358016	-0.359805	-0.0510214	-0.211946	-0.11471	-0.149672	-0.224761	-0.221787	-0.0962718	0.0516945	-0.00586973	0.0627522	-0.018862	-0.0962449	-0.173822	-0.032194	0.00776841
ENSMMUG00000003141	ENSG00000151702	FLI1	positive	0.345495	0.268862	0.246994	-0.0228284	0.0881551	0.231635	0.196722	0.241195	0.164181	0.131635	0.337806	0.171252	0.291508	0.323765	-0.127275	-0.0270972	0.00467371	-0.00955653	-0.111456	0.032749	0.158549	0.211111	-0.0037116	0.152093	0.181142	0.204269	0.153534	0.133835	0.0156821	-0.254314	-0.338548	-0.441056	-0.156655	-0.23914	-0.200708	-0.16622	-0.224386	-0.263844	-0.268104	0.0712209	-0.201006	-0.121947	0.0100825	-0.242948	-0.236939	-0.0381785	-0.0251878
ENSMMUG00000021218	ENSG00000082074	FYB1	positive	0.336642	0.331167	0.268499	0.0744947	0.0754936	0.16796	0.172912	0.220249	0.129856	0.0651673	0.230541	0.121239	0.280834	0.298185	-0.0897083	-0.147231	-0.117342	0.0523666	-0.036736	0.0161619	0.0658567	0.252122	0.0541408	0.0493125	0.0945972	0.200624	0.139491	0.248995	0.0635842	-0.280443	-0.328196	-0.406998	-0.206345	-0.194675	-0.161757	-0.188348	-0.242106	-0.225924	-0.154751	0.0987515	-0.0325137	-0.0193515	0.0208929	-0.218399	-0.181865	-0.0220149	0.0116969
ENSMMUG00000005314	ENSG00000118985	ELL2	positive	0.333809	0.192871	0.192891	0.0968737	0.211688	0.0526755	0.120248	0.116745	-0.0178968	-0.00418365	0.301354	0.231013	0.317423	0.141297	-0.176109	-0.197304	-0.113314	0.112055	0.119933	0.143851	0.133405	0.123636	-0.0261117	0.209952	0.0671534	0.0875855	0.186357	0.147709	0.188368	-0.358324	-0.354498	-0.391343	-0.163583	-0.0497239	-0.101259	-0.160541	-0.228999	-0.112982	-0.0955689	0.0232536	0.0484181	-0.0701596	0.0218182	-0.277883	-0.0429464	-0.0179529	0.119309
ENSMMUG00000003569	ENSG00000113369	ARRDC3	positive	0.305983	0.345871	0.25557	0.168934	0.196444	0.0731948	0.16632	0.178718	0.0233479	0.0314916	0.241213	0.258993	0.335058	0.148915	-0.230574	-0.190462	-0.160315	0.0701694	0.0372969	-0.00443223	0.0732101	0.136636	-0.0428804	0.0853005	0.202554	0.020808	0.126944	0.169227	0.220096	-0.320687	-0.354465	-0.46424	-0.20287	-0.129201	-0.0616863	-0.103526	-0.28978	-0.283177	-0.195819	0.0573055	0.104331	-0.05205	-0.114042	-0.221617	-0.0777761	-0.126108	-0.0314524
ENSMMUG00000011201	ENSG00000109332	UBE2D3	positive	0.415774	0.286815	0.247987	0.106833	0.139533	0.0321793	0.149505	0.169226	0.0786385	0.104613	0.219908	0.141569	0.277297	0.211513	-0.197402	-0.168907	-0.101265	-0.00188664	0.0557254	0.00253035	0.149115	0.128471	-0.0192443	0.0401939	0.138955	0.160607	0.110165	0.0737628	0.101008	-0.318856	-0.399484	-0.414182	-0.212481	-0.0479494	-0.125009	-0.186183	-0.208149	-0.197392	-0.170188	0.181336	0.0919001	-0.0172027	0.0225195	-0.144188	-0.0422615	-0.0826831	0.0460294
ENSMMUG00000019618	ENSG00000073921	PICALM	positive	0.39903	0.307167	0.239531	0.107741	0.0897502	0.0606489	0.1017	0.243761	0.0757454	0.118159	0.268167	0.174897	0.240862	0.192401	-0.190823	-0.175943	-0.134293	-0.0236084	0.00709185	0.0569079	0.0510368	0.0969988	-0.014833	0.0419998	0.0953163	0.12137	0.128189	0.16036	0.0937322	-0.34782	-0.356659	-0.342441	-0.15471	-0.127476	-0.0886458	-0.149487	-0.217021	-0.195103	-0.215087	0.16435	0.0286947	-0.0697947	-0.0276514	-0.198541	-0.0543918	-0.0967597	0.02115
ENSMMUG00000009758	ENSG00000145495	MARCHF6	positive	0.345575	0.275262	0.19912	0.108268	0.0488979	0.0111508	0.116919	0.247784	0.0917905	0.0928978	0.213439	0.185219	0.182798	0.207423	-0.146553	-0.254956	-0.181046	0.00643376	0.0408436	0.116167	0.12736	0.200135	0.00766176	0.0817968	0.0742704	0.0479276	0.083179	0.155755	0.191308	-0.321904	-0.380985	-0.398036	-0.141329	-0.0629667	-0.15231	-0.120124	-0.167026	-0.211437	-0.214062	0.0799143	0.0265021	-0.0541762	-0.0742316	-0.235092	-0.114589	0.00526493	0.080185
ENSMMUG00000021184	ENSG00000119541	VPS4B	positive	0.331693	0.312172	0.220566	0.153442	0.135221	0.0770347	0.174318	0.22274	0.0251649	0.0564556	0.299875	0.172325	0.275865	0.184534	-0.157791	-0.171722	-0.112731	0.0149786	0.0888764	0.0885	0.0911685	0.134271	0.0724395	0.100622	0.151435	0.0793877	0.134451	0.184729	0.178007	-0.32938	-0.379695	-0.464348	-0.173885	-0.100618	-0.137836	-0.169432	-0.248861	-0.188063	-0.197252	0.0790839	0.0200168	-0.0786317	-0.120018	-0.323873	-0.107828	-0.0265487	0.0378424
ENSMMUG00000003523	ENSG00000153561	RMND5A	positive	0.322814	0.190903	0.196473	0.0837551	-0.00239642	0.0594483	0.058014	0.142139	-0.00187898	-0.0368773	0.194655	0.135248	0.281503	0.25784	-0.0482667	-0.0881439	-0.0721288	-0.0208017	-0.0687654	-0.0888704	0.0905423	0.134549	-0.0264828	0.0603239	0.0372466	0.144473	0.169947	0.139346	0.0620233	-0.324217	-0.449046	-0.336116	-0.0866414	-0.116943	-0.187155	-0.258043	-0.279125	-0.157037	-0.0924587	0.00815018	0.102238	-0.0778071	0.0044894	-0.103908	-0.0843298	-0.121258	0.0784955
ENSMMUG00000030964	ENSG00000175582	RAB6A	positive	0.267527	0.247099	0.263109	0.00716192	0.086955	0.0107377	0.0744369	0.239325	0.0790101	0.100601	0.172883	0.0792041	0.184088	0.251635	-0.149834	-0.0154333	0.00239335	0.0327284	0.11221	-0.0867478	0.0858047	0.105192	-0.017523	0.0276893	0.070806	0.127899	0.209007	0.0880529	0.0129745	-0.281767	-0.410522	-0.341424	-0.115311	-0.031693	-0.0965786	-0.248833	-0.26742	-0.135604	-0.151673	0.00891714	0.0166217	-0.0892302	-0.0304808	-0.177764	-0.0961687	-0.0814076	0.0837998
ENSMMUG00000000931	ENSG00000283761		positive	0.339219	0.267185	0.221791	0.130812	0.136298	0.0995452	0.219097	0.148508	0.0459275	0.121029	0.185774	0.208645	0.148167	0.226532	-0.0278853	-0.181407	-0.0469332	0.00848851	0.0378466	-0.0500479	0.0808269	0.120488	-0.00187878	-0.0301922	0.117394	0.0929971	0.0899508	0.0886341	0.178917	-0.305352	-0.371309	-0.419304	-0.118914	-0.0555536	-0.237987	-0.207945	-0.231611	-0.191182	-0.219961	0.152596	0.0319697	-0.164642	0.0118315	-0.202758	-0.180955	-0.100234	-0.0291013
ENSMMUG00000007880	ENSG00000120690	ELF1	positive	0.295643	0.245258	0.224665	0.173775	0.156494	0.142346	0.161498	0.228747	0.145437	0.11289	0.161747	0.116654	0.212358	0.244208	-0.118289	-0.15356	-0.0724036	-0.0383679	-0.0144253	-0.0967626	0.0597697	0.063279	-0.00364604	-0.0741677	0.0570634	0.0708925	0.0835041	0.153051	0.083351	-0.313989	-0.431477	-0.372395	-0.15315	-0.135236	-0.305679	-0.264717	-0.226213	-0.193212	-0.249744	0.086249	0.0543804	-0.0895922	-0.0496119	-0.159021	-0.119557	-0.0966652	-0.0469016
ENSMMUG00000009069	ENSG00000176390	CRLF3	positive	0.397081	0.231181	0.23908	0.146833	0.181537	0.182089	0.176134	0.236042	0.0899413	0.179476	0.139972	0.234347	0.110335	0.209429	-0.191004	-0.256913	-0.0662144	0.0690895	0.0460965	-0.0408261	0.101677	0.180692	-0.0157281	-0.0229089	0.0449564	0.120564	0.130426	0.151633	0.157986	-0.363113	-0.439642	-0.378283	-0.110783	-0.101854	-0.119675	-0.19545	-0.127484	-0.240875	-0.202252	0.137908	0.0281078	-0.0849526	0.033455	-0.204744	-0.115788	0.00845797	-0.00828414
ENSMMUG00000015208			positive	0.34503	0.230267	0.264906	0.156033	0.199236	0.0105146	0.0846206	0.115747	0.0805019	0.143889	0.202307	0.233186	0.180094	0.159599	-0.151121	-0.251371	-0.109954	0.0228149	0.0675557	0.045078	0.102298	0.122236	-0.037807	0.00950497	0.0559599	0.086092	0.0888746	0.0794426	0.18066	-0.380832	-0.443215	-0.343361	-0.136092	0.00847038	-0.252905	-0.251273	-0.163362	-0.217093	-0.19881	0.144216	0.0486526	-0.0923481	-0.0377588	-0.143065	-0.0736766	-0.0882293	-0.0356639
ENSMMUG00000018279	ENSG00000053770	AP5M1	positive	0.364675	0.235629	0.231834	0.106463	0.218149	0.0232398	0.103002	0.116101	0.0145132	0.0914781	0.179919	0.221424	0.261829	0.189679	-0.0863677	-0.232086	-0.126552	-0.0450866	-0.0139461	0.0260156	-0.000333495	0.096491	0.0011478	0.00387726	0.160835	0.057618	0.178487	0.1531	0.20121	-0.433854	-0.469281	-0.302704	-0.0459994	-0.0276576	-0.160636	-0.260177	-0.316052	-0.258462	-0.168906	0.108449	0.0863936	-0.182822	-0.155877	-0.21987	-0.172195	-0.15863	-0.10579
ENSMMUG00000004802	ENSG00000112339	HBS1L	positive	0.307511	0.187732	0.26254	0.0515291	0.162395	0.0913631	0.0316056	0.175005	0.0759965	0.0715271	0.237844	0.180727	0.280154	0.173429	-0.143361	-0.175571	-0.128374	0.00725887	-0.00323759	0.0899789	-0.00973897	0.0868898	0.0584989	0.0356942	0.133356	0.110346	0.161042	0.210679	0.0802205	-0.375078	-0.417969	-0.360813	-0.116528	-0.15565	-0.107881	-0.202258	-0.190826	-0.288989	-0.155898	0.0535147	-0.00856138	-0.0730535	-0.206572	-0.180466	-0.155972	-0.0916782	-0.0740484
ENSMMUG00000041519	ENSG00000169131	ZNF354A	positive	0.311686	0.232991	0.17266	0.131477	0.242177	0.0611045	0.0834733	0.112909	0.0842752	0.0818659	0.190429	0.245876	0.249463	0.203049	-0.136563	-0.22046	-0.178672	0.0226954	-0.00335843	0.0803431	0.0383898	0.0124589	0.0553944	0.0287606	0.0610081	0.0834233	0.174728	0.196153	0.215948	-0.30974	-0.37768	-0.279355	-0.0635458	-0.0957764	-0.117387	-0.215027	-0.204576	-0.240932	-0.168519	0.112575	0.0452393	-0.00902541	-0.163331	-0.152125	-0.0921134	-0.17138	-0.0620313
ENSMMUG00000022744	ENSG00000139793	MBNL2	positive	0.264499	0.237952	0.286462	0.136878	0.184956	0.126195	0.0793542	0.185223	0.0944645	0.133475	0.274862	0.163342	0.274301	0.18461	-0.156286	-0.082055	0.00976932	-0.039502	0.084795	-0.0399231	0.0640284	0.0869309	-0.0383721	0.0140928	0.0871349	0.127844	0.143542	0.144225	0.112411	-0.299839	-0.480854	-0.33619	-0.171463	-0.0692957	-0.23899	-0.353073	-0.274189	-0.3073	-0.307677	0.109352	0.0351328	-0.195512	-0.103678	-0.209436	-0.108526	-0.149123	-0.0957695
ENSMMUG00000001443	ENSG00000091317	CMTM6	positive	0.328717	0.282679	0.245221	0.0844731	0.18381	0.0941594	0.179098	0.158884	0.0549518	0.131283	0.302303	0.20587	0.27664	0.236863	-0.141743	-0.108226	-0.0517853	-0.0116271	-0.0081227	-0.00650644	0.0832622	0.150055	-0.0536544	0.0441892	0.152138	0.117696	0.104197	0.122413	0.139958	-0.312554	-0.387904	-0.418501	-0.166982	-0.0825933	-0.199274	-0.234712	-0.271835	-0.259133	-0.255453	0.104841	0.00114336	-0.152815	-0.0760061	-0.239954	-0.163566	-0.11998	-0.0587137
ENSMMUG00000005776	ENSG00000184743	ATL3	positive	0.313067	0.192272	0.166806	0.0404333	0.204116	0.129776	0.163162	0.154572	0.0545344	0.133909	0.25217	0.140442	0.222567	0.224756	-0.116058	-0.0965024	-0.0286859	0.0171223	-0.00692236	0.0472537	0.0288497	0.133854	-0.0123738	-0.040106	0.17292	0.130725	0.111585	0.211076	0.206591	-0.275492	-0.373131	-0.438992	-0.179626	-0.0100348	-0.201181	-0.25323	-0.223202	-0.234546	-0.217476	0.118251	0.0103432	-0.129676	-0.076922	-0.284898	-0.159398	-0.0605654	-0.0376753
ENSMMUG00000055568	ENSG00000127951	FGL2	positive	0.333535	0.15619	0.2488	0.0818481	0.219116	0.0448185	0.087781	0.0356875	0.038234	0.114729	0.319967	0.201619	0.26661	0.230426	-0.103649	-0.106134	0.0164979	0.0760137	0.116163	0.0794481	0.100834	0.150349	-0.0213181	0.068284	0.135029	0.173354	0.158287	0.101852	0.143696	-0.309184	-0.425432	-0.42528	-0.166145	0.0773401	-0.200502	-0.258296	-0.213016	-0.203983	-0.169274	0.0976219	-0.0175471	-0.0776043	-0.000511251	-0.187731	-0.108761	-0.0678171	0.00870136
ENSMMUG00000013109	ENSG00000113532	ST8SIA4	positive	0.375091	0.191829	0.284244	0.0860966	0.219914	0.0730119	0.214341	0.107289	0.0169258	0.0571825	0.310024	0.223907	0.324972	0.241152	-0.179779	-0.155475	-0.0597752	0.0533835	0.0827169	0.0173378	0.0614666	0.1539	-0.0116164	0.0456758	0.177834	0.158859	0.0873217	0.100526	0.124697	-0.298081	-0.399577	-0.488265	-0.197141	-0.0482306	-0.165386	-0.222188	-0.229752	-0.244085	-0.179803	0.147931	0.000563991	-0.133942	-0.0449685	-0.203465	-0.100886	-0.0309218	0.0150648
ENSMMUG00000023248	ENSG00000211455	STK38L	positive	0.38154	0.213424	0.277482	0.0754871	0.176153	0.0768842	0.122653	0.116085	0.0112725	0.0741278	0.245923	0.227224	0.2994	0.272096	-0.149069	-0.153099	-0.0999456	0.0247195	-0.00163658	0.0390898	0.0564697	0.166413	-0.0501973	0.0160966	0.178162	0.140856	0.110469	0.160854	0.113022	-0.326121	-0.401021	-0.428731	-0.171011	-0.0822035	-0.155686	-0.204411	-0.282259	-0.229114	-0.141632	0.121986	0.00161849	-0.107487	-0.0404409	-0.187346	-0.179178	-0.105899	-0.0125214
ENSMMUG00000005573	ENSG00000168216	LMBRD1	positive	0.333727	0.266633	0.22563	0.0538658	0.140342	0.0112608	0.0595024	0.0951031	-0.00807391	0.157326	0.269902	0.215569	0.267977	0.238466	-0.110168	-0.0186053	-0.00391451	-0.0131699	0.0869504	0.0177576	0.0969464	0.10752	0.0853962	0.0879323	0.211252	0.187559	0.197339	0.117456	0.127484	-0.27601	-0.466314	-0.445878	-0.116101	0.00663803	-0.138066	-0.25201	-0.225446	-0.23317	-0.204087	0.124836	0.00686546	-0.0725736	-0.129512	-0.143471	-0.102222	-0.133602	0.00869532
ENSMMUG00000015348	ENSG00000153310	CYRIB	positive	0.393231	0.254841	0.256577	0.0431512	0.105467	0.096035	0.0719571	0.195449	0.031022	0.137855	0.271037	0.181895	0.245188	0.286121	-0.104868	-0.0180639	0.0397679	0.0167244	0.0953476	0.0198204	0.137276	0.171642	0.0842273	0.106408	0.18762	0.217459	0.248465	0.147654	0.12191	-0.29645	-0.468107	-0.464382	-0.141342	-0.0439825	-0.0636412	-0.197173	-0.241883	-0.224738	-0.223176	0.0958096	-0.0517973	-0.0617008	-0.0325458	-0.209042	-0.125878	-0.0751435	0.075835
ENSMMUG00000023335	ENSG00000082996	RNF13	positive	0.323746	0.246269	0.27252	0.0101204	0.0960565	0.0385972	0.085155	0.139915	0.0618865	0.130136	0.379147	0.162461	0.289477	0.286157	-0.186833	0.0297025	0.0704115	0.0276585	0.0906452	0.0519661	0.141155	0.180251	0.01345	0.125044	0.204844	0.199599	0.103789	0.115446	0.0279908	-0.222965	-0.383691	-0.521807	-0.187203	-0.0241136	-0.169321	-0.187831	-0.16741	-0.196672	-0.172185	0.0725586	-0.0833902	-0.0359168	-0.0490798	-0.192605	-0.110033	-0.0759155	0.0901429
ENSMMUG00000014558	ENSG00000096968	JAK2	positive	0.350998	0.206025	0.235868	0.00114304	0.16054	0.0642951	0.104964	0.0547799	0.00984755	0.0803175	0.354889	0.175767	0.321242	0.2648	-0.156787	-0.0369446	0.0113704	0.0347929	0.0484616	0.075924	0.0429722	0.112017	-0.00167161	0.0963895	0.240693	0.179508	0.139586	0.13658	0.0813213	-0.261488	-0.35518	-0.486688	-0.142342	-0.0101175	-0.140132	-0.189404	-0.247111	-0.21038	-0.117081	0.0953049	-0.0490657	-0.104949	-0.0868065	-0.240486	-0.156778	-0.108396	0.0294026
ENSMMUG00000020612	ENSG00000175073	VCPIP1	positive	0.321017	0.189936	0.26142	0.0313555	0.156431	0.0681766	0.132547	0.0297717	0.0349762	0.0968527	0.369154	0.182074	0.304825	0.28013	-0.128306	-0.0401183	0.0425814	0.0134143	0.0762019	0.0311904	0.0952905	0.133748	-0.0228737	0.0891257	0.187782	0.221663	0.131603	0.0740109	0.069813	-0.262644	-0.373634	-0.465097	-0.158881	0.0099317	-0.197806	-0.265887	-0.225402	-0.220917	-0.165384	0.094446	-0.0657071	-0.125946	-0.0393948	-0.204223	-0.147749	-0.070392	0.0146546
ENSMMUG00000008431			positive	0.420659	0.280012	0.231144	0.00123821	0.199236	0.0971331	0.207684	0.138656	0.156044	0.152065	0.327064	0.223941	0.364293	0.296168	-0.120972	-0.0834267	-0.0803401	0.0214468	-0.0240161	0.0371654	0.168382	0.168189	0.00524449	0.118813	0.213191	0.23	0.210972	0.0261906	0.0524249	-0.269889	-0.380973	-0.441046	-0.170331	-0.116269	-0.16292	-0.197135	-0.296926	-0.259812	-0.236981	0.139083	-0.0205638	-0.0292772	0.0327473	-0.0967579	-0.127302	-0.110389	-0.0146576
ENSMMUG00000000829	ENSG00000153147	SMARCA5	positive	0.387685	0.225377	0.227438	0.0130987	0.216761	0.158829	0.170911	0.186184	0.165062	0.124964	0.276847	0.193821	0.307683	0.236947	-0.164563	-0.0664521	-0.0677697	0.0720866	-0.0238901	0.0177213	0.0358294	0.132378	0.0472667	0.00484562	0.167462	0.201398	0.152389	0.139812	0.0454537	-0.268427	-0.373439	-0.415412	-0.154072	-0.118448	-0.109613	-0.167099	-0.258149	-0.207303	-0.170344	0.0913886	-0.00300147	0.00269848	-0.0861723	-0.156439	-0.186721	-0.0319917	-0.00878412
ENSMMUG00000014090	ENSG00000153922	CHD1	positive	0.425155	0.228626	0.302476	0.0580798	0.206494	0.173849	0.134955	0.130149	0.106145	0.101364	0.3208	0.23682	0.356752	0.349305	-0.137888	-0.0415868	-0.0151824	0.0776338	0.0401828	0.0703437	0.0451573	0.0991996	0.0357015	0.0731285	0.209985	0.235918	0.205003	0.149485	0.0613284	-0.248741	-0.346562	-0.43304	-0.188316	-0.144458	-0.11635	-0.182126	-0.308496	-0.207437	-0.174061	0.130236	-0.0751408	-0.107201	-0.0600175	-0.136409	-0.192617	-0.126001	-0.0106121
ENSMMUG00000005461	ENSG00000101596	SMCHD1	positive	0.34076	0.215599	0.254314	-0.00208204	0.0811211	0.118441	0.0866096	0.130354	0.0845628	0.103282	0.337573	0.155421	0.29468	0.337744	-0.133319	0.0278109	0.0529778	0.0321758	0.0454364	0.0367706	0.0823629	0.152667	0.0634359	0.0911724	0.225021	0.237022	0.162948	0.154288	-0.0156104	-0.21034	-0.380462	-0.505136	-0.131873	-0.112913	-0.161829	-0.205967	-0.224406	-0.238154	-0.157879	0.0801368	-0.127858	-0.0705347	-0.0996108	-0.16885	-0.204378	-0.0962469	0.0450008
ENSMMUG00000058073	ENSG00000198604	BAZ1A	positive	0.351696	0.206884	0.296788	-0.0287863	0.164167	0.155026	0.091059	0.169317	0.160319	0.136423	0.391431	0.206358	0.366122	0.306736	-0.144461	0.035812	0.0438919	0.0113663	0.0340128	0.0834062	0.0397892	0.0776384	0.0600996	0.0864413	0.241267	0.227816	0.179631	0.168588	-0.0376491	-0.23893	-0.3719	-0.454558	-0.134913	-0.141422	-0.113557	-0.192731	-0.231625	-0.234689	-0.180127	0.0824453	-0.114602	-0.0647644	-0.126342	-0.149257	-0.202214	-0.138086	-0.0264823
ENSMMUG00000001992	ENSG00000137414	FAM8A1	positive	0.390534	0.236753	0.3054	0.0910959	0.197051	0.11181	0.13306	0.137681	0.0783558	0.18987	0.293226	0.213337	0.278649	0.332573	-0.165675	-0.0200884	0.0547819	0.035431	0.0803854	-0.00891388	0.0909085	0.0965488	-0.0162049	0.0450573	0.195415	0.202182	0.147965	0.0817536	0.0305599	-0.245525	-0.418025	-0.433051	-0.16388	-0.0797914	-0.179945	-0.256097	-0.257987	-0.259645	-0.25591	0.153556	-0.0697293	-0.160034	-0.0653988	-0.137849	-0.175314	-0.164613	-0.0502238
ENSMMUG00000017569	ENSG00000215301	DDX3X	positive	0.389992	0.270427	0.291107	0.0617741	0.140445	0.112776	0.13403	0.108394	0.105304	0.153064	0.319653	0.173914	0.299121	0.324698	-0.177486	-0.0699578	-0.0225193	-0.0282993	0.0235222	0.01777	0.104948	0.0886164	0.0267949	0.0452399	0.184695	0.24156	0.0911259	0.0891653	0.0100876	-0.224511	-0.38384	-0.466203	-0.19072	-0.0929853	-0.198897	-0.215668	-0.197504	-0.241645	-0.200543	0.191775	-0.0563738	-0.0280855	-0.0263261	-0.157858	-0.138846	-0.100922	0.00125965
ENSMMUG00000022643	ENSG00000116747	RO60	positive	0.353235	0.15656	0.351838	0.122515	0.251166	0.11503	0.184975	0.0285742	0.174401	0.141564	0.329743	0.192963	0.303972	0.299264	-0.0602649	-0.131038	-0.0222676	-0.0211511	0.0735352	0.0233245	0.0656294	-0.00839875	0.0788731	-0.00201398	0.180192	0.212644	0.0688356	-0.0118205	0.0632898	-0.20866	-0.374566	-0.438561	-0.160348	-0.0170299	-0.27258	-0.225133	-0.199046	-0.227425	-0.270616	0.183664	-0.110746	-0.0369564	-0.0170327	-0.107087	-0.188749	-0.0731087	-0.0630247
ENSMMUG00000064421			positive	0.363038	0.118733	0.262565	0.0720602	0.130276	0.118236	0.0316945	-0.0186977	0.0187913	0.0988735	0.299592	0.15317	0.275125	0.379236	-0.109685	-0.0852143	0.00357378	0.00176699	-0.0362026	0.0713065	0.0376452	0.088377	-0.0470833	0.0506944	0.15064	0.252411	0.112072	0.160885	0.0404166	-0.209073	-0.395042	-0.382681	-0.09202	-0.0503818	-0.197362	-0.26011	-0.207695	-0.333929	-0.17507	0.127861	-0.0975778	-0.116378	-0.0943363	-0.118401	-0.224674	-0.161159	-0.0593218
ENSMMUG00000038018	ENSG00000180628	PCGF5	positive	0.304198	0.0907346	0.248759	0.056411	0.148468	0.171982	0.134256	0.00382422	0.0656868	0.0737963	0.287873	0.145539	0.299328	0.333328	-0.0307368	-0.013731	0.0869341	0.0852743	0.0266641	0.00186695	0.0947471	0.199789	0.00360947	0.0137992	0.188707	0.275031	0.146319	0.137188	0.168966	-0.227557	-0.449546	-0.509269	-0.202684	0.0157782	-0.269411	-0.30611	-0.197905	-0.283173	-0.190172	0.0361717	-0.0726345	-0.12475	-0.0430432	-0.102495	-0.202819	0.00417937	-0.0135698
ENSMMUG00000000056	ENSG00000163512	AZI2	positive	0.332305	0.15095	0.243	0.0104555	0.222718	0.190269	0.109183	0.0835758	0.115458	0.1388	0.308582	0.109607	0.27507	0.348461	-0.0610187	0.0267814	0.0982663	-0.00741404	0.0643026	0.0437505	0.109705	0.116944	0.0868468	0.0108015	0.19916	0.28803	0.207486	0.156379	0.0968958	-0.207623	-0.482748	-0.455742	-0.167587	0.0124254	-0.169271	-0.293762	-0.220994	-0.286293	-0.211875	0.140921	-0.0753712	-0.0397322	-0.11666	-0.172642	-0.18591	-0.0641299	-0.0582449
ENSMMUG00000002025	ENSG00000028116	VRK2	positive	0.36802	0.165624	0.220183	0.0165762	0.13599	0.159313	0.118924	0.0960719	0.0663855	0.108216	0.282768	0.171699	0.313499	0.2983	-0.092829	0.0144012	0.0528667	0.0254013	0.0105871	0.0489261	0.0552641	0.168807	0.0101185	-0.0079062	0.289075	0.271862	0.183853	0.203101	0.114264	-0.23723	-0.398716	-0.510879	-0.165357	-0.025035	-0.168308	-0.277772	-0.27546	-0.297421	-0.192733	0.0779086	-0.0444659	-0.146779	-0.111501	-0.153824	-0.2206	-0.107158	-0.0333546
ENSMMUG00000007766	ENSG00000007341	ST7L	positive	0.301291	0.161147	0.145825	0.00800767	0.266557	0.234804	0.127269	0.115767	0.0249822	0.105874	0.249218	0.233132	0.223625	0.252922	0.0136352	0.0276769	0.0747321	0.0406586	0.112759	0.0321179	0.134877	0.13121	0.0927305	0.00867333	0.209018	0.256295	0.379699	0.142023	0.226233	-0.278226	-0.465939	-0.412077	-0.147866	-0.0584188	-0.0960383	-0.331312	-0.35472	-0.175556	-0.156841	0.122889	0.0197487	-0.0745547	0.013375	-0.210123	-0.082499	0.0024677	-0.00424075
ENSMMUG00000052506	ENSG00000205659	LIN52	positive	0.164069	0.305842	0.25942	-0.0190499	0.140724	0.153274	0.121155	0.143973	0.0995462	0.109996	0.340401	0.255694	0.425059	0.260922	-0.062722	-0.0539483	-0.0968162	0.0278737	0.0962924	0.0166941	-0.0197446	0.126047	0.131554	0.111787	0.149581	0.11204	0.279648	0.179353	0.164083	-0.273451	-0.36506	-0.334731	-0.174055	-0.206826	-0.0516682	-0.20886	-0.372282	-0.19908	-0.213473	-0.0380349	-0.0472876	-0.114893	-0.147976	-0.237772	-0.235546	0.0651735	-0.000763472
ENSMMUG00000014658	ENSG00000100503	NIN	positive	0.0667379	0.197041	0.358283	-0.0492238	0.190931	-0.0185788	-0.0404216	0.36378	0.225858	0.0570316	0.389171	0.24607	0.425093	-0.00951254	-0.0637243	-0.00299407	-0.0297524	0.000510372	0.0582156	0.174598	0.066414	0.369097	0.107596	0.150089	0.0867634	-0.000410002	0.149396	0.24679	0.0229717	-0.463779	-0.412427	-0.262937	-0.248301	-0.195832	-0.211493	-0.233375	-0.193839	-0.185772	-0.237312	-0.192101	-0.0974786	-0.0517356	-0.20031	-0.168378	-0.0793013	-0.00245879	-0.0748843
ENSMMUG00000039116	ENSG00000125633	CCDC93	positive	0.0267921	0.375043	0.274811	0.176842	-0.0100839	0.0195987	-0.117581	0.385926	0.190481	0.143585	0.151524	0.425523	0.190078	0.140582	-0.0282975	0.0151795	-0.0996123	-0.0750092	0.0434971	0.0894122	0.112409	0.218011	-0.0374417	0.00961429	0.112967	-0.0187719	0.198482	0.272978	0.015626	-0.321413	-0.29272	-0.180606	-0.22801	-0.333565	-0.222524	-0.217693	-0.262782	-0.192007	-0.327772	-0.0420523	-0.0519274	-0.0767506	-0.0694755	0.0160803	-0.0418621	-0.240757	-0.154512
ENSMMUG00000042444			positive	0.0798011	0.447064	0.378749	0.261702	0.100784	0.0226066	0.104446	0.365161	0.240801	0.126241	0.267702	0.348079	0.300091	0.0850914	-0.0863943	-0.149376	-0.209027	-0.0394729	0.155107	0.0897234	0.164955	0.096637	0.103001	0.0956742	0.0458927	0.0161232	0.138806	0.114802	0.0227304	-0.345391	-0.296148	-0.291748	-0.309884	-0.364312	-0.202076	-0.115248	-0.147905	-0.196815	-0.416601	-0.00508597	-0.066514	0.0349628	-0.0930409	0.0586617	0.0408255	-0.05679	-0.128839
ENSMMUG00000010197	ENSG00000155926	SLA	positive	0.215227	0.356498	0.196685	0.0684146	0.0143794	0.0473394	-0.0565035	0.308212	0.171553	0.253189	0.408978	0.342495	0.22114	0.177736	-0.141932	0.0740924	0.0266242	0.0465619	0.0040331	0.257892	0.233752	0.158556	0.105053	0.316717	0.2459	0.11464	0.280045	0.157208	-0.0278284	-0.184113	-0.310099	-0.353466	-0.0717577	-0.24236	-0.118415	-0.136614	-0.115527	-0.330638	-0.348675	0.0593108	-0.252636	0.0342276	-0.103996	-0.115397	-0.048124	-0.258761	-0.122614
ENSMMUG00000052262	ENSG00000205269	TMEM170B	positive	0.258755	0.340603	0.289647	0.0279918	0.0520688	0.0630126	0.110878	0.282097	0.16735	0.287303	0.442118	0.223114	0.213414	0.277459	-0.150015	0.00386976	0.0572086	-0.00255037	0.054898	0.176942	0.228482	0.171966	0.00341384	0.214718	0.196673	0.130466	0.0615096	0.156121	-0.0738224	-0.155883	-0.267916	-0.504947	-0.148797	-0.154335	-0.197215	-0.122514	-0.0491477	-0.30681	-0.371703	0.103269	-0.23675	-0.0393793	-0.0421031	-0.17194	-0.178884	-0.21505	-0.0653581
ENSMMUG00000015190	ENSG00000160219	GAB3	positive	0.187918	0.392872	0.382787	0.170918	0.0701439	0.186304	-0.0160033	0.298873	0.30657	0.162352	0.405465	0.253433	0.34504	0.181471	-0.193565	0.0756034	0.0405206	-0.11514	0.0367564	0.036575	0.0774184	0.0180217	0.1674	0.0507528	0.222493	0.217171	0.189716	0.110745	-0.123107	-0.224734	-0.33479	-0.28161	-0.209442	-0.402984	-0.306506	-0.355935	-0.274253	-0.226532	-0.307758	0.191619	-0.199911	-0.00563815	-0.0634705	-0.131949	0.00304789	-0.119347	-0.128227
ENSMMUG00000056369	ENSG00000164576	SAP30L	positive	0.0846493	0.318772	0.230938	-0.0526164	0.0239197	0.0477399	-0.0539154	0.111833	0.12673	0.211404	0.311636	0.296786	0.17537	0.120697	-0.00555991	0.126906	0.0322683	-0.0923402	0.0640773	0.0235715	-0.0100285	-0.0610319	0.0614691	0.0334339	0.248285	0.177203	0.240353	0.0749772	-0.17735	-0.205035	-0.315414	-0.353515	-0.0416431	-0.150609	-0.223955	-0.233609	-0.238626	-0.269798	-0.27445	0.0831744	-0.17725	-0.0673931	-0.0758157	-0.0960041	-0.153807	-0.278012	-0.163587
ENSMMUG00000019994	ENSG00000054282	SDCCAG8	positive	0.17396	0.248256	0.361904	0.285754	0.175919	0.0742008	0.151329	0.462049	0.163644	0.180293	0.219667	0.18612	0.217991	0.216394	-0.0179963	0.0312539	0.0873439	0.00997475	0.388716	0.114372	0.248952	0.00656822	0.228247	0.102357	0.0718047	0.0646928	0.0923609	0.186975	-0.0943975	-0.170679	-0.350623	-0.41798	-0.282392	-0.227358	-0.199248	-0.25206	-0.0938715	-0.0744869	-0.399198	0.056609	-0.158248	-0.0051894	0.0198935	-0.229346	-0.10228	-0.181178	0.0100667
ENSMMUG00000005675	ENSG00000024048	UBR2	positive	0.22058	0.292904	0.337212	0.0913974	0.0572821	0.0742619	-0.0182649	0.351822	0.240956	0.0866452	0.37391	0.177093	0.298335	0.196382	-0.256786	-0.02351	-0.0196446	-0.0623535	0.0881003	0.120935	0.15388	0.163573	0.073242	0.0864899	0.0980592	0.14553	0.103693	0.199665	0.0303654	-0.300659	-0.305854	-0.369729	-0.318022	-0.226595	-0.220614	-0.243099	-0.143447	-0.115096	-0.24204	0.0562016	-0.112903	0.0142429	-0.0766562	-0.213501	-0.00292844	0.0154219	0.0930735
ENSMMUG00000002995	ENSG00000122779	TRIM24	positive	0.270899	0.279159	0.270288	0.104313	0.127386	0.113732	0.0762409	0.416817	0.0709335	0.134255	0.258981	0.189127	0.192902	0.149716	-0.256648	-0.0523726	-0.0389401	0.110202	0.145388	0.11595	0.0910633	0.161217	0.093307	0.139091	0.118353	0.0945878	0.170964	0.263126	0.0283762	-0.262681	-0.303295	-0.417406	-0.223794	-0.276204	-0.0826765	-0.180393	-0.146677	-0.19622	-0.284629	0.10283	-0.143956	-0.101181	-0.0681698	-0.276094	-0.0353862	-0.0361263	0.0551175
ENSMMUG00000057657	ENSG00000007944	MYLIP	positive	0.204111	0.318037	0.268566	0.108624	0.0363481	0.121882	0.00426177	0.449286	0.15381	0.122803	0.242032	0.209822	0.186701	0.207471	-0.258943	-0.0173309	-0.03948	-0.0292697	0.192509	0.119586	0.185861	0.162341	0.114088	0.123565	0.0652257	0.110697	0.160501	0.245985	-0.060268	-0.198202	-0.281996	-0.352191	-0.27165	-0.321322	-0.11039	-0.17882	-0.134127	-0.136867	-0.262808	0.101601	-0.137844	-0.00914134	-0.0232073	-0.239564	0.00520728	-0.0570764	0.101291
ENSMMUG00000016908	ENSG00000145868	FBXO38	positive	0.155396	0.278893	0.38534	0.0812505	0.12412	0.0607929	-0.114646	0.432975	0.156147	0.1693	0.151667	0.236592	0.156818	0.223652	-0.200892	0.0426051	0.0474343	-0.0677852	0.148223	0.0282414	0.0183884	0.101614	0.151554	-0.00644078	0.0750071	0.0756988	0.179769	0.30897	0.0120134	-0.322778	-0.404835	-0.262113	-0.184177	-0.258636	-0.134657	-0.28489	-0.102918	-0.179766	-0.25069	0.0073125	-0.135779	-0.101321	-0.212427	-0.174126	-0.013651	-0.173482	-0.0237389
ENSMMUG00000011479	ENSG00000125871	MGME1	positive	0.316324	0.335932	0.308497	0.180024	0.16067	0.113114	-0.0958963	0.318352	0.134622	0.204409	0.232839	0.332346	0.138217	0.223404	-0.201101	-0.101171	-0.0844966	0.00396885	0.0668047	0.172258	0.0557394	0.0989219	0.105608	0.00399094	0.0733819	0.116413	0.21857	0.258548	0.109506	-0.305852	-0.269467	-0.22339	-0.198195	-0.253815	-0.0767502	-0.137122	-0.206937	-0.13339	-0.248877	0.133906	-0.0915275	0.00994348	-0.107332	-0.119334	-0.0527195	-0.160815	-0.0366097
ENSMMUG00000017849	ENSG00000117153	KLHL12	positive	0.28765	0.412591	0.282774	0.1479	0.0627785	0.0458112	-0.0177831	0.338615	0.13708	0.184805	0.272146	0.207343	0.176145	0.246551	-0.229464	-0.0476097	-0.0600916	-0.0723057	0.0374595	0.0898678	0.146024	0.0873371	0.0419475	0.0894827	0.100572	0.0646607	0.108959	0.153511	0.0420215	-0.246668	-0.283388	-0.303362	-0.18552	-0.292092	-0.173825	-0.162644	-0.200129	-0.19324	-0.279659	0.139824	-0.093	-0.0552289	-0.131208	-0.183715	-0.0533169	-0.252826	-0.0124383
ENSMMUG00000009690	ENSG00000133794	ARNTL	positive	0.374313	0.383083	0.352643	0.141689	0.124086	0.0773369	-0.0257897	0.328632	0.131709	0.228722	0.231306	0.211672	0.179454	0.230864	-0.226381	-0.0539559	-0.0547971	-0.0551994	0.0706636	0.0448554	0.0637818	0.0460464	0.116943	0.00889637	0.1188	0.145542	0.130706	0.173909	0.0214964	-0.279678	-0.302978	-0.310461	-0.205511	-0.220402	-0.102304	-0.139518	-0.1957	-0.0693088	-0.22641	0.194856	-0.0508442	0.0425234	-0.000150625	-0.164994	-0.0428653	-0.148903	0.0616046
ENSMMUG00000013882	ENSG00000116668	SWT1	positive	0.296945	0.360441	0.317919	0.171227	0.109021	0.0553544	0.0339041	0.279957	0.138109	0.131232	0.256638	0.147928	0.248299	0.239309	-0.170847	-0.0944688	-0.0948814	0.0115613	0.111824	0.0972421	0.0138515	-0.0058974	0.0628906	0.05337	0.0668424	0.0884511	0.150488	0.221199	0.0264304	-0.303749	-0.301748	-0.284127	-0.191497	-0.177585	-0.101527	-0.173093	-0.216338	-0.117115	-0.202533	0.119373	-0.0477875	-0.0463291	-0.110842	-0.204721	-0.0848481	-0.170239	-0.0210514
ENSMMUG00000015775	ENSG00000198408	OGA	positive	0.329893	0.336492	0.316443	0.163451	0.15351	0.0741956	0.0189206	0.304677	0.120024	0.152034	0.285124	0.174531	0.238097	0.240848	-0.238065	-0.0608835	-0.050082	-0.0247547	0.133684	0.103966	0.123328	0.0831154	0.0920173	0.0930976	0.0966142	0.116263	0.128397	0.177965	0.0424613	-0.261179	-0.344817	-0.350708	-0.223816	-0.182831	-0.135634	-0.184014	-0.201897	-0.131929	-0.224559	0.138911	-0.0556759	-0.0102633	-0.102081	-0.227479	-0.0483544	-0.147161	0.0408612
ENSMMUG00000008657	ENSG00000166971	AKTIP	positive	0.176243	0.475704	0.339662	0.199415	-0.0281945	-0.0588573	-0.00650242	0.366494	0.0179111	0.0863439	0.18435	0.236724	0.171734	0.109012	-0.138453	-0.0225903	-0.00610321	-0.00613932	0.20307	0.08686	0.161449	0.14305	0.108799	0.189556	0.200672	0.0466253	0.197956	0.230075	0.0628551	-0.360212	-0.335856	-0.370347	-0.124558	-0.213437	0.000493564	-0.21537	-0.183234	-0.277155	-0.229194	-0.0176509	-0.109767	-0.111733	-0.221165	-0.339539	-0.0988895	-0.257687	-0.0532744
ENSMMUG00000010591	ENSG00000163235	TGFA	positive	0.21599	0.437834	0.329548	0.175419	0.0169442	0.0707029	0.0352064	0.346768	0.164905	0.286044	0.365152	0.277756	0.137364	0.216709	-0.171491	0.0848025	0.134961	0.0631685	0.118702	0.0925163	0.155865	0.128693	0.0569885	0.155949	0.140141	0.160664	0.200641	0.158699	-0.0201358	-0.286549	-0.25544	-0.354776	-0.198529	-0.21505	-0.178015	-0.225906	-0.104324	-0.194549	-0.392045	0.0439247	-0.237471	-0.135988	-0.106159	-0.146729	-0.0713623	-0.127989	-0.0939315
ENSMMUG00000050528			positive	0.185229	0.389507	0.375684	0.202571	0.0223542	-0.0351251	-0.0108509	0.369114	0.149903	0.206508	0.376099	0.18905	0.145665	0.197144	-0.142828	0.0521254	0.0890195	0.000266759	0.194557	0.176706	0.19208	0.0945516	0.0231147	0.168477	0.116898	0.0711069	0.102375	0.153015	-0.00198028	-0.27073	-0.230336	-0.338059	-0.234849	-0.174587	-0.175487	-0.211346	-0.0904444	-0.134056	-0.342815	0.0854423	-0.234922	-0.0970999	-0.0679834	-0.219924	-0.0187855	-0.220801	-0.0397002
ENSMMUG00000003541	ENSG00000169255	B3GALNT1	positive	0.301131	0.306489	0.32288	0.210873	0.120413	-0.0254698	0.0507425	0.327433	0.0975279	0.253992	0.267798	0.29566	0.120066	0.124909	-0.176774	-0.0879111	0.0454622	0.0824012	0.179959	0.130323	0.185	0.177104	0.0227825	0.0533819	0.180935	0.0583273	0.0803567	0.153717	0.0128453	-0.358137	-0.395907	-0.464154	-0.159692	-0.103982	-0.212593	-0.221315	-0.104074	-0.230414	-0.312345	0.077596	-0.101738	-0.0827429	-0.110334	-0.16517	-0.142909	-0.170609	-0.0701322
ENSMMUG00000065091	ENSG00000149573	MPZL2	positive	0.29797	0.342399	0.350075	0.254321	0.0772144	0.085372	0.137059	0.269926	0.10442	0.184201	0.257229	0.211712	0.153755	0.247963	-0.176799	-0.0858037	0.0246236	0.065041	0.208776	0.0342621	0.178847	0.0799933	-0.0162687	0.0809452	0.163032	0.108439	0.0830218	0.109054	0.00280187	-0.266038	-0.333998	-0.50063	-0.204108	-0.151786	-0.150213	-0.173249	-0.137459	-0.234033	-0.299625	0.0949715	-0.122579	-0.0880555	-0.0312311	-0.215565	-0.15189	-0.148307	-0.0284492
ENSMMUG00000008123	ENSG00000124215	CDH26	positive	0.248931	0.367386	0.504505	0.162435	0.112224	0.0697889	-0.0956665	0.279468	0.233463	0.305472	0.461068	0.33492	0.0739194	0.178517	-0.185068	0.00462422	0.147657	0.0502264	0.206811	0.254426	0.0961031	0.103182	0.076061	0.0403884	0.0794806	0.171449	0.0254658	0.136544	0.0530649	-0.196846	-0.114608	-0.271917	-0.268691	-0.228384	-0.159475	-0.173548	0.0257393	-0.220471	-0.340008	0.291026	-0.342309	-0.107968	-0.103874	-0.0817365	-0.0012634	-0.265512	-0.13996
ENSMMUG00000009548	ENSG00000176749	CDK5R1	positive	0.364631	0.304545	0.37846	0.264349	0.13563	0.199687	0.0383152	0.309198	0.30893	0.361474	0.309919	0.215849	-0.0134925	0.141979	-0.179002	-0.094837	0.159068	0.141348	0.00854238	0.220234	0.126294	0.0349967	-0.0744498	0.0379687	0.0978603	0.170997	0.122695	0.109447	0.106325	-0.387578	-0.265877	-0.24889	-0.172339	-0.122952	-0.208381	-0.202764	0.0742604	-0.310387	-0.398062	0.152953	-0.222056	-0.214615	-0.169838	-0.0486314	-0.106422	-0.153227	-0.340844
ENSMMUG00000013265	ENSG00000131626	PPFIA1	positive	0.145862	0.39125	0.321479	0.107679	0.0799794	0.0212087	0.023568	0.378136	0.342612	0.296969	0.291733	0.234736	0.128789	0.0455755	-0.360975	-0.141549	-0.116841	-0.0659143	-0.0802183	0.13943	-0.021467	0.0419847	-0.0910835	-0.0686036	0.146716	-0.0735714	-0.112017	0.144736	-0.109072	-0.345503	-0.124745	-0.252275	-0.195229	-0.319268	-0.25657	-0.0566293	0.0551888	-0.199898	-0.254126	0.0649773	-0.133913	-0.0369558	-0.210648	-0.0698505	-0.0291375	-0.143794	-0.227124
ENSMMUG00000039094	ENSG00000170006	TMEM154	positive	0.159526	0.340794	0.174539	0.164812	0.0403282	-0.063167	0.00177486	0.315097	0.14603	0.276909	0.30981	0.183388	0.0747973	0.060486	-0.338551	-0.1054	-0.0556343	0.0451083	0.124194	0.219007	0.170403	-0.0225823	-0.0502956	0.178222	0.120802	-0.0487447	0.0197706	0.119552	-0.0915787	-0.156498	-0.180828	-0.326268	-0.0985408	-0.141651	-0.150065	-0.0540965	0.0334322	-0.174548	-0.285841	0.108356	-0.0893343	0.0637738	-0.0499454	-0.152112	0.029922	-0.159117	-0.026579
ENSMMUG00000046352	ENSG00000183255	PTTG1IP	positive	0.249785	0.402939	0.284282	0.178767	0.04456	-0.0105173	0.0571956	0.289252	0.110569	0.258189	0.387411	0.36732	0.18024	0.0556689	-0.295367	-0.110085	-0.104978	0.0361162	0.0148114	0.1773	0.123413	0.0649678	-0.0695454	0.105545	0.225891	0.0085005	0.0526342	0.0367741	-0.0433562	-0.317679	-0.238881	-0.368431	-0.200178	-0.269602	-0.109042	-0.0496628	-0.0575398	-0.267341	-0.306733	0.169693	-0.125335	-0.0146461	-0.0954402	-0.0690032	0.0489722	-0.139226	-0.184882
ENSMMUG00000003684	ENSG00000104043	ATP8B4	positive	0.277231	0.316525	0.434836	0.141848	0.111285	0.0783503	-0.0758903	0.338402	0.187292	0.248447	0.428569	0.312215	0.156217	0.0871434	-0.298403	-0.151444	0.0101044	0.0279523	0.155647	0.192865	0.0593674	0.0545438	0.0388117	0.119263	-0.0101451	0.0712414	0.0448365	0.22914	0.0886302	-0.330398	-0.239188	-0.304208	-0.154632	-0.188458	-0.113269	-0.136959	0.0276215	-0.146094	-0.282498	0.103118	-0.149014	-0.0686816	-0.0924685	-0.173448	-0.00290333	-0.115566	0.0251764
ENSMMUG00000013643	ENSG00000033030	ZCCHC8	positive	0.164269	0.412414	0.323295	0.174455	0.100254	0.025682	-0.144586	0.333509	0.107854	0.165266	0.384103	0.235621	0.100252	0.0564569	-0.324103	-0.102229	-0.034557	-0.00155008	0.158855	0.216755	0.0884743	0.0884961	0.0848755	0.179931	-0.0426206	0.0265014	0.126031	0.251647	0.0970051	-0.316542	-0.159425	-0.178319	-0.212822	-0.223183	-0.0975102	-0.114229	-0.0411095	-0.0189978	-0.188695	0.123827	-0.0971939	0.000430343	-0.127399	-0.22627	0.105499	-0.0799384	0.045085
ENSMMUG00000004577	ENSG00000112715	VEGFA	positive	0.167139	0.335284	0.373233	0.221616	0.0632303	0.0528107	-0.0929522	0.235312	0.169003	0.169979	0.381832	0.143092	0.147107	0.181985	-0.239026	0.10033	0.154639	-0.0111782	0.225454	0.139982	0.158031	-0.106321	-0.0556232	0.233239	0.0596847	0.0694865	0.0529308	0.0841169	-0.0596252	-0.131631	-0.0699016	-0.209234	-0.208949	-0.184481	-0.0711928	-0.0704119	-0.0281598	-0.0396353	-0.25183	0.127336	-0.187341	-0.0744327	-0.0437785	-0.112913	0.035636	-0.29283	-0.00782857
ENSMMUG00000003739	ENSG00000109323	MANBA	positive	0.146885	0.419315	0.316338	0.257387	0.0387608	0.0887029	-0.0469425	0.454547	0.17442	0.183985	0.298164	0.223444	0.07733	0.115571	-0.312375	0.0553731	0.0407203	-0.0204279	0.277635	0.163591	0.163723	0.0407636	0.104183	0.111599	0.0704079	0.0886912	0.0457989	0.195758	-0.121688	-0.0773129	-0.11643	-0.288391	-0.289978	-0.329052	-0.211377	-0.210704	-0.102739	-0.045793	-0.269892	0.217939	-0.132252	-0.0158256	-0.00781426	-0.261267	0.0892544	-0.182838	0.0523899
ENSMMUG00000016969	ENSG00000110931	CAMKK2	positive	0.179329	0.402403	0.312655	0.259161	0.0453598	0.152972	0.045311	0.402816	0.263999	0.154213	0.406136	0.195676	0.110621	0.0510338	-0.343975	-0.0238904	0.0718575	0.0599105	0.237979	0.305725	0.299896	0.0725629	-0.00247062	0.279875	0.0332703	0.147229	0.0560337	0.150741	-0.141045	-0.123007	-0.0408917	-0.250361	-0.295774	-0.25755	-0.141796	-0.144654	0.0272083	-0.101887	-0.2582	0.200736	-0.175299	-0.00742895	0.00845774	-0.233902	0.0849508	-0.0880066	-0.0554477
ENSMMUG00000009238	ENSG00000115602	IL1RL1	positive	0.114786	0.269477	0.408521	0.09895	0.223938	-0.0753966	-0.134549	0.449052	0.229733	0.264111	0.333459	0.332665	0.146405	-0.0924738	-0.189905	0.00272101	0.0808742	0.0719169	0.196429	0.195374	0.29217	0.152744	0.160985	0.259602	-0.059442	-0.0194132	0.110143	0.0614876	-0.00674467	-0.304521	-0.411557	-0.214121	-0.232391	-0.112483	-0.353245	-0.280774	0.0508768	-0.0600062	-0.338176	0.0568492	-0.0159312	-0.0035903	-0.128061	0.0314824	0.143366	-0.127882	-0.0727807
ENSMMUG00000016004	ENSG00000014257	ACP3	positive	0.252082	0.166409	0.218825	0.106646	0.0744758	0.0813065	-0.0162091	0.255403	0.228723	0.311063	0.307897	0.205864	0.118795	0.280527	-0.213183	0.0670967	0.144573	0.0987469	0.083352	0.144454	0.268829	0.115212	-0.126859	0.110595	0.121306	0.142293	0.102875	0.121421	-0.107487	-0.126373	-0.331739	-0.367409	-0.137447	-0.0222594	-0.274517	-0.272417	-0.0533562	-0.128349	-0.234709	0.0736333	-0.0917784	0.0221732	0.0856779	-0.0437093	-0.0948053	-0.141374	-0.0108992
ENSMMUG00000013252	ENSG00000123977	DAW1	positive	0.358281	0.282163	0.354621	0.0889075	0.110536	-0.0387303	-0.0161255	0.340219	0.108417	0.284553	0.297883	0.272216	0.135258	0.195795	-0.168183	0.10048	0.121412	0.0950892	0.131642	0.160289	0.188408	0.17687	0.0955311	0.139319	0.176555	0.174102	0.103385	0.0917055	-0.120539	-0.215208	-0.340464	-0.394439	-0.193993	-0.114777	-0.0914209	-0.113785	-0.0507135	-0.256519	-0.367109	0.137361	-0.242648	-0.0187128	-0.110763	-0.0749089	-0.0949895	-0.246886	-0.0691744
ENSMMUG00000064294	ENSG00000254788	CKLF-CMTM1	positive	0.468309	0.266678	0.384676	0.160517	0.116706	0.00445119	-0.09186	0.219272	0.160567	0.318567	0.307731	0.242377	0.147039	0.229296	-0.18346	0.0151904	0.135679	0.0792474	0.148627	0.129855	0.245128	0.130613	0.160759	0.146792	0.126254	0.249312	0.131212	0.00700899	0.0304795	-0.189127	-0.387721	-0.362835	-0.167588	-0.0203183	-0.113203	-0.12988	-0.0328739	-0.188219	-0.314374	0.193715	-0.133126	0.0919745	-0.0229416	0.0277196	-0.0346656	-0.176512	0.0496881
ENSMMUG00000058919			positive	0.316248	0.295739	0.365848	0.202477	0.128397	0.0155318	-0.073323	0.415292	0.188367	0.29858	0.263385	0.0852857	0.0784047	0.210173	-0.223028	0.123762	0.155534	0.0166617	0.279212	0.181022	0.24619	0.143191	0.163675	0.0745235	0.0198167	0.212545	0.0423485	0.139606	-0.0264915	-0.148166	-0.254762	-0.283492	-0.379249	-0.0801104	-0.136857	-0.185292	0.0347505	0.0272125	-0.291363	0.194016	-0.126211	0.101158	0.026223	-0.125687	0.095414	-0.0894464	0.117025
ENSMMUG00000009800	ENSG00000166224	SGPL1	positive	0.239319	0.330009	0.183428	0.0830431	-0.0639365	-0.0421169	-0.0236755	0.412007	0.212396	0.261418	0.216609	0.241363	0.032401	0.207711	-0.0693844	0.129265	0.0828571	-0.0756527	0.0818426	0.176517	0.255892	0.141943	0.163547	0.0664828	0.186603	0.192386	0.192389	0.0893623	-0.105817	-0.160762	-0.293739	-0.290842	-0.169356	-0.120501	-0.239752	-0.265492	-0.0679967	-0.11108	-0.301363	0.186388	-0.145954	0.0347085	-0.0031302	-0.0749082	0.0489453	-0.16543	-0.0318121
ENSMMUG00000007678	ENSG00000076513	ANKRD13A	positive	0.156049	0.31311	0.244083	0.0169411	-0.0292932	0.0483889	-0.186589	0.372728	0.253062	0.304794	0.362499	0.19981	0.121027	0.156635	-0.225055	0.212997	0.173573	-0.0556833	0.138213	0.223586	0.300079	0.205024	0.117918	0.211213	0.149301	0.223645	0.189116	0.161351	-0.161296	-0.0986385	-0.209477	-0.268263	-0.229999	-0.15069	-0.191291	-0.235644	-0.043536	-0.0666231	-0.272897	0.104836	-0.205847	0.0984884	0.0264226	-0.108142	0.00966266	-0.109268	0.0601366
ENSMMUG00000013261	ENSG00000101290	CDS2	positive	0.23217	0.30136	0.241311	0.106693	-0.0626664	-0.0347823	-0.0599814	0.330774	0.233472	0.268574	0.331857	0.176437	0.0941731	0.182986	-0.15444	0.0552222	0.0771444	0.00874219	0.090773	0.165739	0.325861	0.238414	0.117468	0.204856	0.0277291	0.21213	0.0939974	0.0924089	-0.0829258	-0.149149	-0.29241	-0.315987	-0.204553	-0.056449	-0.228138	-0.19063	0.0691864	-0.0941177	-0.299201	0.0961702	-0.142687	0.178719	0.0788162	-0.0441197	0.044691	-0.019803	0.100281
ENSMMUG00000020674	ENSG00000153786	ZDHHC7	positive	0.214404	0.282765	0.105681	0.093901	-0.0613535	0.0763256	0.0553048	0.272737	0.197165	0.125637	0.338602	0.278063	0.187634	0.182408	-0.101401	0.0264888	-0.0661723	-0.0739135	0.0128995	0.281707	0.317457	0.299549	0.0603747	0.254741	0.182734	0.194307	0.0823046	0.0361428	-0.157016	-0.0231489	-0.144521	-0.26885	-0.241257	-0.258433	-0.184723	-0.0477828	-0.109453	-0.178405	-0.252381	0.184677	-0.153392	0.137804	0.156971	-0.116772	0.00930795	-0.0407185	0.00942722
ENSMMUG00000050770			positive	0.274475	0.304692	0.313912	-0.0318291	0.0262641	0.055413	0.042334	0.325847	0.253889	0.0441128	0.401879	0.17098	0.346183	0.223515	-0.194695	0.124925	-0.0271157	-0.0089003	0.0242636	0.262735	0.165731	0.209322	0.0833169	0.302845	0.0328915	0.235316	0.023517	0.0709876	-0.237853	0.051839	0.0335489	-0.101238	-0.278241	-0.291418	-0.123702	-0.102109	-0.164479	-0.0132638	-0.105053	0.184304	-0.140963	-0.00976529	0.0641148	-0.103117	0.0317289	-0.201251	0.0660155
ENSMMUG00000001075	ENSG00000182606	TRAK1	positive	0.105027	0.274237	0.025019	0.263895	0.104867	0.108674	0.175696	0.277776	0.20718	0.126396	0.240512	0.129498	0.102761	0.0983636	-0.262078	0.0467288	-0.0240423	0.00716948	0.201579	0.241638	0.363382	-0.108294	-0.0850438	0.324787	0.0488702	0.105893	0.102445	0.0114935	-0.262316	0.103809	-0.0595404	-0.150235	-0.134306	-0.0960884	-0.0904797	-0.131178	-0.0393251	-0.070057	-0.208062	0.155135	0.00988819	0.115048	0.0869659	-0.173254	0.103552	-0.194319	-0.0960315
ENSMMUG00000057818			positive	0.196055	0.19755	0.19191	0.270433	0.110578	0.207525	0.0117862	0.351271	0.400543	0.134771	0.294321	0.155133	0.113061	0.157265	-0.18904	0.0578645	0.111439	0.14544	0.252723	0.420985	0.313342	0.148165	0.123655	0.284332	-0.0344315	0.28465	0.126411	0.159399	-0.156753	0.0934815	0.0296994	-0.0519426	-0.319889	-0.204252	-0.196276	-0.249939	0.0122081	-0.0953337	-0.272916	0.245428	-0.236467	0.0451233	0.105159	-0.168188	0.059829	-0.0930626	-0.0526391
ENSMMUG00000020005	ENSG00000089057	SLC23A2	positive	0.173136	0.360968	0.334692	0.443814	0.18665	-0.00703178	0.0713093	0.384434	0.153655	-0.0178335	0.20381	0.368644	0.173375	0.0268661	-0.250997	-0.333058	-0.294528	0.00987704	0.34128	0.231851	0.0664657	0.0188364	0.138722	0.0426312	-0.0501354	-0.0678099	-0.0202575	0.2066	0.194748	-0.216306	-0.158026	-0.200499	-0.291157	-0.279443	-0.171134	-0.224294	-0.144334	-0.0616811	-0.191177	0.246999	0.0720278	0.00144427	-0.0656736	-0.317318	0.189292	-0.104665	0.0468374
ENSMMUG00000002171	ENSG00000054523	KIF1B	positive	0.254815	0.43394	0.260683	0.283307	0.137689	0.0780127	0.103635	0.452858	0.244414	0.175556	0.232435	0.284339	0.154249	0.0840306	-0.258364	-0.277356	-0.247801	0.0790783	0.0866921	0.279964	0.157462	0.125288	0.0306962	0.0958105	-0.0370247	-0.00278733	0.0374449	0.288979	0.0682	-0.294243	-0.183136	-0.265123	-0.307291	-0.269362	-0.164991	-0.0727039	-0.0199244	-0.130266	-0.266518	0.132741	0.0359564	0.0919518	-0.0363324	-0.165219	0.0444752	-0.0994455	-0.0779189
ENSMMUG00000011952	ENSG00000111110	PPM1H	positive	0.168156	0.41229	0.291212	0.348497	0.139756	0.0979235	0.0110324	0.378568	0.108026	0.116139	0.222577	0.340658	0.216218	-0.00869353	-0.303052	-0.166447	-0.177928	0.054024	0.15953	0.214218	0.137345	0.0116636	-0.0521283	0.0840488	0.0962985	-0.0487378	0.0754871	0.268773	-0.0487272	-0.283439	-0.150078	-0.293111	-0.299916	-0.337915	-0.213955	-0.156244	-0.172906	-0.0293927	-0.153616	0.115633	0.0908447	0.00529338	0.0190887	-0.120722	0.0989104	-0.21207	-0.0978739
ENSMMUG00000022838	ENSG00000087206	UIMC1	positive	0.257077	0.421246	0.321203	0.152938	0.142108	0.0731885	-0.0508308	0.494133	0.270101	0.155916	0.215841	0.231431	0.206065	0.161209	-0.195906	-0.0280938	-0.151894	0.0190709	0.204232	0.228609	0.127288	0.142309	0.372399	0.225322	-0.0425393	0.16766	0.252955	0.203686	0.0255476	-0.147139	-0.17431	-0.0823946	-0.281627	-0.358855	0.0581886	-0.0528636	-0.131671	-0.0595683	-0.314871	0.148582	-0.144105	0.156725	-0.0953411	-0.145953	0.0845926	-0.0297203	0.0975941
ENSMMUG00000019819	ENSG00000124813	RUNX2	positive	0.304196	0.352797	0.154322	0.248378	0.187728	0.146327	0.150183	0.369002	0.295406	0.232928	0.226625	0.387892	0.128238	0.0396209	-0.333666	-0.154044	-0.19117	0.109433	0.106101	0.257704	0.224045	0.0332486	0.0164266	0.13949	0.068953	0.143133	0.0386136	0.16835	-0.213545	-0.0599754	-0.113391	-0.287424	-0.201979	-0.264958	-0.120453	-0.0384016	0.0279875	-0.170877	-0.262314	0.316444	-0.00310261	0.223618	0.106606	-0.00624544	0.0865007	-0.179004	-0.103099
ENSMMUG00000022603	ENSG00000165895	ARHGAP42	positive	0.229826	0.269085	0.317692	0.126563	0.18863	0.0938136	0.0167719	0.319091	0.136246	0.155621	0.206956	0.294147	0.260273	0.136871	-0.291604	-0.198649	-0.243099	-0.010248	-0.00680171	0.0892379	0.114587	0.0202768	0.0713253	0.132446	0.052334	0.057945	0.148464	0.221313	-0.0450878	-0.262895	-0.320596	-0.293642	-0.175544	-0.266484	-0.0177353	-0.0520692	0.000874759	-0.179401	-0.221244	0.125275	0.000978647	0.197027	-0.0184778	0.0594438	0.112641	-0.0692829	-0.0593865
ENSMMUG00000019898	ENSG00000053254	FOXN3	positive	0.194578	0.404704	0.213978	0.138961	0.0516687	0.0691324	0.216079	0.27774	0.237115	0.115688	0.144256	0.122816	0.307753	0.202096	-0.231046	-0.0995093	-0.243388	-0.135691	-0.0475598	-0.123311	0.0386645	-0.0467991	-0.034148	-0.0466991	0.129687	0.0866057	0.0342857	0.0524497	-0.174372	-0.212531	-0.279362	-0.312736	-0.238213	-0.299228	-0.248683	-0.16441	-0.190471	-0.147781	-0.212251	0.134348	0.100832	0.0649719	0.0501217	-0.0240166	0.0597148	-0.0902494	-0.0626175
ENSMMUG00000022028	ENSG00000019995	ZRANB1	positive	0.297086	0.31104	0.191912	0.122284	0.139395	0.160992	0.208643	0.1986	0.161767	0.0668939	0.150882	0.180807	0.286222	0.264176	-0.214327	-0.230056	-0.286743	-0.104501	-0.0586064	0.0101696	0.0646208	-0.0256718	-0.0561468	0.0162948	0.0920957	0.116609	0.108151	0.0847752	-0.0927551	-0.221612	-0.259885	-0.245683	-0.139192	-0.288942	-0.183151	-0.19936	-0.309172	-0.156451	-0.119417	0.168894	0.0622412	-0.00340703	0.0718913	-0.200989	-0.0936473	-0.0852282	-0.0499961
ENSMMUG00000008560	ENSG00000095951	HIVEP1	positive	0.250332	0.253853	0.280746	0.13132	0.237798	0.156433	0.23851	0.19525	0.217281	0.153077	0.208891	0.288919	0.320198	0.25348	-0.20567	-0.187577	-0.224162	-0.0885684	-0.0483333	-0.00666571	-0.0142365	-0.216908	-0.0641886	-0.0656949	0.109454	0.0609673	0.0452503	0.0682879	-0.117321	-0.224076	-0.227798	-0.281386	-0.156674	-0.263787	-0.203082	-0.167374	-0.175098	-0.126598	-0.204349	0.144836	-0.0148938	0.0180891	0.0930507	-0.10527	-0.0327242	-0.168431	-0.144346
ENSMMUG00000009020	ENSG00000107036	RIC1	positive	0.300314	0.311202	0.259376	0.211153	0.158527	0.186271	0.188711	0.224273	0.232536	0.154217	0.165072	0.225669	0.148569	0.211662	-0.222315	-0.205509	-0.135684	-0.0523918	0.0280655	-0.0874609	0.132903	-0.129656	-0.0945143	-0.0104707	-0.0121154	0.100897	0.0557278	-0.0172487	-0.134689	-0.218779	-0.285766	-0.250789	-0.117444	-0.256426	-0.233791	-0.179922	-0.172866	-0.132915	-0.211809	0.207712	0.066255	0.00513553	0.116497	-0.0763557	-0.0606101	-0.156368	-0.0756503
ENSMMUG00000018371	ENSG00000188559	RALGAPA2	positive	0.18742	0.315832	0.28177	0.191491	0.140516	0.167439	0.1437	0.302788	0.271612	0.167032	0.174218	0.243921	0.0859844	0.143507	-0.194662	-0.192722	-0.19666	-0.0637353	-0.00382028	0.0272758	-0.046449	-0.114034	-0.0258326	-0.162069	-0.0118115	0.037487	-0.00928553	0.0674008	-0.11344	-0.213925	-0.139082	-0.157396	-0.176714	-0.323693	-0.287529	-0.132885	-0.137381	-0.00729552	-0.162807	0.177504	0.0158875	0.00329541	0.0615762	-0.0511156	0.0115244	-0.0618755	-0.116032
ENSMMUG00000007212	ENSG00000055609	KMT2C	positive	0.255802	0.358717	0.322387	0.37588	0.187936	0.191594	0.184107	0.30761	0.225427	0.140107	0.120727	0.254581	0.180455	0.1894	-0.2372	-0.266344	-0.260907	0.00185914	0.083576	0.0248999	0.0396615	-0.183551	-0.0323121	-0.0575771	0.0106066	0.0610838	0.0667235	0.139258	-0.0766585	-0.257571	-0.226179	-0.247591	-0.214481	-0.344943	-0.196432	-0.187877	-0.170568	-0.132733	-0.269267	0.195209	0.0115021	0.0172555	0.0339488	-0.0989874	-0.0149691	-0.124764	-0.149266
ENSMMUG00000022186	ENSG00000132549	VPS13B	positive	0.212074	0.334851	0.309285	0.220001	0.195274	0.247577	0.197645	0.316194	0.277777	0.190666	0.157945	0.280377	0.176117	0.221135	-0.232592	-0.24043	-0.208986	0.0354386	0.0854604	-0.0417215	0.0209135	-0.174511	-0.130173	-0.0823413	-0.0166893	0.0386759	0.14886	0.112458	-0.124901	-0.289782	-0.264282	-0.244089	-0.192541	-0.350404	-0.17323	-0.181668	-0.197924	-0.122588	-0.242878	0.165148	0.0342019	-0.0283224	0.117333	-0.0459807	-0.0239376	-0.0805649	-0.151016
ENSMMUG00000010563	ENSG00000152127	MGAT5	positive	0.213086	0.361807	0.105288	0.199932	0.136117	0.0774411	0.243871	0.347472	0.286261	0.0922463	0.210573	0.226224	0.32187	0.129462	-0.219699	-0.185608	-0.260968	-0.0384087	-0.0117417	0.0488711	0.0817234	-0.0422009	0.00641634	0.0121048	0.0935977	-0.0250467	0.101482	0.126612	-0.164365	-0.2104	-0.189722	-0.239923	-0.13952	-0.341638	-0.189757	-0.118556	-0.216003	-0.109855	-0.183618	0.108546	0.132168	0.114077	0.0216548	-0.032226	0.0792884	-0.178293	-0.101247
ENSMMUG00000010891	ENSG00000083168	KAT6A	positive	0.216032	0.380092	0.259771	0.214697	0.0658008	0.0922973	0.154974	0.360157	0.308848	0.14759	0.184805	0.247416	0.234322	0.162105	-0.272263	-0.215371	-0.237043	-0.12063	0.0476537	0.0647866	0.116071	-0.0861598	-0.0223316	-0.0150344	0.0708464	0.0550114	0.0246543	0.1208	-0.170966	-0.231585	-0.242226	-0.285381	-0.184335	-0.326803	-0.255959	-0.19136	-0.11233	-0.170775	-0.241606	0.153304	0.0166802	0.0640394	0.0374834	-0.103269	0.028855	-0.157407	-0.0830565
ENSMMUG00000011251	ENSG00000170776	AKAP13	positive	0.169252	0.389363	0.248493	0.219604	0.145536	0.18429	0.174955	0.380572	0.352116	0.159365	0.267004	0.327591	0.298642	0.0993186	-0.310471	-0.188061	-0.260284	-0.0161336	0.0272192	0.0958432	0.0629551	-0.0743655	-0.026253	-0.0111646	0.053597	0.0493641	0.0739341	0.171229	-0.142127	-0.230471	-0.217177	-0.267002	-0.245798	-0.378759	-0.258957	-0.209285	-0.147153	-0.141343	-0.236898	0.137138	0.0429924	0.0877775	0.03366	-0.0894894	0.0715811	-0.0881897	-0.140346
ENSMMUG00000009408	ENSG00000198399	ITSN2	positive	0.31528	0.392521	0.253934	0.213319	0.142727	0.230456	0.176753	0.340316	0.229923	0.173094	0.12835	0.221315	0.214988	0.277295	-0.214525	-0.181344	-0.193365	-0.0648754	0.10447	0.00814102	0.0841069	-0.088856	0.0303369	0.034786	0.0192029	0.155208	0.19575	0.1787	-0.0879711	-0.248746	-0.251554	-0.241466	-0.192059	-0.349199	-0.0701965	-0.152416	-0.18341	-0.139356	-0.26171	0.190082	-0.00076136	-0.000398277	0.0854026	-0.134874	-0.0174309	-0.126003	-0.0392367
ENSMMUG00000022727	ENSG00000005483	KMT2E	positive	0.225584	0.426691	0.271627	0.243163	0.175971	0.192365	0.200493	0.377526	0.261816	0.120606	0.11735	0.212703	0.238951	0.209383	-0.283855	-0.199391	-0.282028	-0.0864594	0.102464	-0.0416358	0.0266489	-0.0959133	0.0494061	-0.0467265	0.0286333	0.0612166	0.0956964	0.136329	-0.118693	-0.182448	-0.185317	-0.219317	-0.248721	-0.41766	-0.153594	-0.154335	-0.269914	-0.0878062	-0.246079	0.213796	0.0506468	0.0333497	0.03741	-0.154943	0.00595764	-0.0850826	-0.0368433
ENSMMUG00000011380	ENSG00000162852	CNST	positive	0.254347	0.445515	0.283349	0.180967	0.159692	0.197264	0.198859	0.339394	0.228307	0.185916	0.228904	0.256506	0.252753	0.182946	-0.296601	-0.211044	-0.234928	-0.0566821	-0.015075	-0.00291677	0.07621	-0.0818073	-0.00262239	0.0391091	0.0207132	0.0570922	0.0510038	0.164853	-0.0325468	-0.23024	-0.214953	-0.31925	-0.211138	-0.372162	-0.166689	-0.141852	-0.106717	-0.20601	-0.276974	0.173183	0.0337772	0.0112469	-0.0372646	-0.128936	0.0183924	-0.171566	-0.113525
ENSMMUG00000022027	ENSG00000038219	BOD1L1	positive	0.297679	0.37896	0.330709	0.23398	0.218965	0.214366	0.152972	0.384359	0.282233	0.162798	0.213587	0.257837	0.20404	0.154459	-0.299234	-0.232401	-0.215423	0.0457454	0.0428328	0.0807463	-0.0161893	-0.0863342	0.0122763	-0.0378263	-0.0132369	0.0319589	0.0618153	0.189118	-0.0362711	-0.270297	-0.151988	-0.212854	-0.236253	-0.365352	-0.10602	-0.0689739	-0.144012	-0.0830632	-0.216432	0.168782	0.00563189	0.0201335	-0.031921	-0.129885	-0.0158736	-0.108914	-0.104737
ENSMMUG00000012145	ENSG00000153317	ASAP1	positive	0.158222	0.31501	0.226345	0.182936	0.111428	0.20078	0.123387	0.520953	0.437756	0.163115	0.193783	0.317014	0.164562	0.113598	-0.229867	-0.162971	-0.167229	0.0744244	0.0488928	0.238679	0.162098	0.012342	-0.0108924	0.0717914	0.0108902	0.037221	0.196627	0.221045	-0.147254	-0.282096	-0.178892	-0.175145	-0.247388	-0.373204	-0.2312	-0.192779	-0.0879049	-0.115308	-0.300031	0.089519	-0.113368	0.00919498	0.0319794	-0.102323	0.0103799	-0.0302577	-0.173354
ENSMMUG00000021449	ENSG00000048707	VPS13D	positive	0.185217	0.306013	0.250474	0.275208	0.155073	0.15085	0.185501	0.481034	0.384785	0.218998	0.0704551	0.324007	0.0903823	0.123184	-0.167222	-0.169742	-0.11126	0.0437828	0.140328	0.0842147	0.110143	-0.146561	0.0524541	-0.0540778	0.0235518	0.00739338	0.125674	0.210827	-0.159954	-0.232446	-0.210461	-0.220341	-0.0765812	-0.260493	-0.209687	-0.26479	-0.0378283	-0.0664478	-0.226778	0.0946493	0.00989273	0.0278896	0.0172349	-0.0733701	-0.0216573	-0.222764	-0.17576
ENSMMUG00000039515	ENSG00000197892	KIF13B	positive	0.101621	0.251539	0.10018	0.325904	0.119943	0.238711	0.26697	0.398117	0.338654	0.0640144	0.116117	0.143611	0.208394	-0.00716886	-0.215527	-0.279073	-0.312132	-0.00782017	-0.0526384	0.110839	0.178573	-0.117497	-0.0502143	0.00405444	0.0229665	-0.0159413	0.00326934	0.202883	-0.161276	-0.139926	-0.106048	-0.22438	-0.17149	-0.39218	-0.268667	-0.263148	-0.101177	-0.174208	-0.268272	0.170912	0.013633	0.129359	0.103697	-0.193504	-0.00922755	-0.0787433	-0.207689
ENSMMUG00000005845	ENSG00000089902	RCOR1	positive	0.0962884	0.321387	0.23099	0.353334	0.184591	0.117921	0.101118	0.297224	0.243857	0.146503	0.116747	0.259793	0.0767929	0.0337962	-0.222059	-0.335235	-0.304791	0.0620662	0.0244179	0.110415	0.0307292	-0.109632	-0.0967515	-0.0799475	-0.0269188	-0.102051	0.0061503	0.178864	0.00657697	-0.312059	-0.128627	-0.210049	-0.217075	-0.303687	-0.256058	-0.096937	-0.0591181	-0.0493322	-0.190362	0.0642952	0.0633071	0.134402	0.0778877	-0.0975053	0.0301206	-0.0556112	-0.147574
ENSMMUG00000009736	ENSG00000112182	BACH2	positive	0.11247	0.346759	0.26211	0.260227	0.0966373	0.116558	0.246207	0.344363	0.220849	0.115766	0.124023	0.239752	0.17972	0.158802	-0.293567	-0.304749	-0.306366	0.0163368	0.0150096	-0.0375146	0.0968155	-0.10392	-0.156678	-0.0253241	-0.0236107	-0.0814931	-0.04499	0.131753	-0.104865	-0.21643	-0.23102	-0.322672	-0.172555	-0.330278	-0.229157	-0.122236	-0.0852732	-0.156504	-0.226937	0.0383594	0.0712367	0.0718259	0.0756743	-0.105097	-0.0252493	-0.0586948	-0.0849609
ENSMMUG00000008281	ENSG00000197724	PHF2	positive	0.030562	0.41128	0.174093	0.257617	-0.00717075	0.203539	0.162129	0.40087	0.32027	0.0856676	0.184808	0.28497	0.0996681	0.0419776	-0.280809	-0.136177	-0.233964	0.0453278	0.0966232	0.188011	0.0623109	-0.10493	-0.122007	0.088096	0.01425	-0.0285877	0.0534759	0.109557	-0.215838	-0.0341026	0.0997503	-0.0458595	-0.19022	-0.491399	-0.0596916	0.00845518	-0.116694	-0.130206	-0.224144	0.163137	-0.0888956	-0.0393511	0.0265752	-0.0702026	0.0556145	-0.131403	-0.203211
ENSMMUG00000015362	ENSG00000008083	JARID2	positive	0.13328	0.254099	0.272016	0.27678	0.205927	0.168364	0.255696	0.424667	0.328991	0.0323102	0.225868	0.337635	0.246872	0.0553963	-0.232595	-0.127941	-0.199318	0.0133863	0.121557	0.147913	-0.0181406	-0.15106	0.0144123	-0.0392294	0.129739	-0.0408137	-0.0033231	0.0939319	-0.161498	-0.0498546	8.49125e-05	-0.160388	-0.218696	-0.375221	-0.168816	-0.161908	-0.189506	-0.0381585	-0.17097	0.225468	0.0687119	-0.0515401	-0.0392627	-0.0705906	0.11626	-0.152433	-0.201316
ENSMMUG00000015718	ENSG00000167548	KMT2D	positive	0.19671	0.359606	0.280583	0.308175	0.105955	0.153469	0.150462	0.350533	0.369443	0.169563	0.226152	0.142904	0.105043	0.133638	-0.304673	-0.178523	-0.11339	0.0187028	0.153759	0.195012	0.132152	-0.127668	-0.038121	0.0395025	0.0292202	0.0927225	0.0141023	0.0813023	-0.16283	-0.120054	-0.00884159	-0.156	-0.23265	-0.317462	-0.210418	-0.182552	-0.0455992	-0.0866161	-0.227463	0.250431	-0.0762226	-0.00321356	0.0331921	-0.114439	0.0533844	-0.0985054	-0.130549
ENSMMUG00000019180	ENSG00000074755	ZZEF1	positive	0.132649	0.366702	0.231257	0.307296	0.0817918	0.174371	0.176908	0.437546	0.367656	0.139726	0.205121	0.246061	0.175298	0.101335	-0.238582	-0.0659051	-0.11155	0.0498592	0.10801	0.121844	0.0799144	-0.12779	-0.0562821	-0.0345949	0.0713912	0.035508	0.0770069	0.128019	-0.23573	-0.148184	-0.0790444	-0.165293	-0.23344	-0.407263	-0.262043	-0.261956	-0.17585	-0.0811206	-0.22475	0.164223	-0.0115801	-0.0569476	0.00249183	-0.078367	0.0280989	-0.211809	-0.222744
ENSMMUG00000011329	ENSG00000130856	ZNF236	positive	0.135396	0.422376	0.216345	0.247157	0.154549	0.226162	0.251404	0.283136	0.153999	0.152997	0.105657	0.215946	0.175383	0.240076	-0.289629	-0.180316	-0.287752	0.00749879	0.12927	0.0311786	-0.00330826	-0.276769	-0.0867458	-0.0305456	0.031715	0.0233916	0.0618537	0.176131	-0.154551	-0.0153311	0.0290745	-0.224495	-0.241725	-0.418397	-0.0281684	-0.0343774	-0.155691	-0.0851177	-0.202954	0.239044	0.027345	0.0134424	0.0970544	-0.0668323	0.0427435	-0.209098	-0.125471
ENSMMUG00000007126	ENSG00000173064	HECTD4	positive	0.121609	0.3816	0.181218	0.356671	0.0392058	0.210703	0.229086	0.284188	0.239318	0.125016	0.0794469	0.1115	0.02291	0.177699	-0.166765	-0.155413	-0.147335	0.103641	0.0897525	0.0109385	-0.0490301	-0.308346	-0.16537	-0.0686386	-0.0309911	-0.0346106	0.0527586	0.0913654	-0.167608	-0.13632	-0.00617579	-0.113368	-0.125298	-0.368278	-0.158317	-0.0951735	-0.146928	-0.0745665	-0.195203	0.141332	-0.00321303	-0.155887	-0.0183226	-0.0657211	-0.0583011	-0.212621	-0.244884
ENSMMUG00000005377	ENSG00000124422	USP22	positive	0.221289	0.246913	0.268119	0.306362	0.0952011	0.217759	0.196808	0.300643	0.238434	0.128956	0.223672	0.219027	0.0932775	0.180566	-0.201233	-0.118636	-0.0771012	0.0587582	0.0691375	0.0811568	-0.022161	-0.286905	-0.115128	-0.0897701	0.102196	0.0177248	0.0168367	0.0510938	-0.168182	-0.13089	-0.0777494	-0.221798	-0.126828	-0.362389	-0.182848	-0.113502	-0.169465	-0.0946403	-0.245245	0.214431	-0.0872078	-0.147403	-0.04224	-0.0444684	-0.0949683	-0.169997	-0.210861
ENSMMUG00000012371	ENSG00000161021	MAML1	positive	0.133904	0.326825	0.276375	0.295032	0.0611268	0.160989	0.116196	0.356125	0.316206	0.145864	0.227235	0.141198	0.101176	0.0696614	-0.291405	-0.0897759	-0.0683446	-0.000169597	0.0745288	0.105421	0.0104517	-0.226135	-0.176533	-0.0676401	0.0885561	-0.0396458	-0.0139097	0.0522424	-0.146538	-0.164963	0.0216767	-0.115543	-0.213372	-0.339453	-0.180457	-0.0968861	-0.150507	-0.0297909	-0.233347	0.151588	-0.0455285	-0.141185	-0.0462661	-0.0669402	-0.0198822	-0.161777	-0.204205
ENSMMUG00000012893	ENSG00000197063	MAFG	positive	0.230913	0.35267	0.305681	0.28547	-0.0212858	0.103053	-0.00980124	0.236084	0.148478	0.0948021	0.287916	0.142517	0.0466018	0.0481994	-0.229872	-0.203388	-0.0447414	-0.10217	0.0547791	0.160982	0.0814974	-0.126377	-0.0726146	0.0412953	0.1197	-0.00311783	-0.0356548	0.0765027	-0.0795562	-0.209485	-0.0702032	-0.194476	-0.0387369	-0.336324	-0.167113	-0.137081	-0.0981607	-0.224535	-0.149705	0.282519	-0.0698046	-0.162471	-0.164558	-0.143479	-0.0520737	-0.343748	-0.207396
ENSMMUG00000015185	ENSG00000178607	ERN1	positive	0.262147	0.41442	0.197588	0.458389	0.0290131	0.143323	0.165769	0.36707	0.176336	0.171771	0.113842	0.326313	-0.0472189	0.0920056	-0.210321	-0.244108	-0.144471	0.0781614	0.0996169	0.131123	0.110847	-0.0926039	-0.0658386	-0.0402238	0.0290599	-0.00448659	-0.0169667	0.143771	-0.0198808	-0.177476	-0.103589	-0.241292	-0.170446	-0.337212	-0.155526	-0.07346	-0.0155907	-0.237284	-0.315698	0.27869	-0.000615215	-0.0687577	-0.054214	-0.0804984	0.00926555	-0.27979	-0.237169
ENSMMUG00000021790	ENSG00000185950	IRS2	positive	0.316921	0.466934	0.201613	0.310828	0.0029216	0.00554762	0.0765645	0.383053	0.100603	0.178531	0.172829	0.228272	0.0730674	0.102473	-0.361043	-0.180996	-0.209945	0.0718639	-0.00650356	0.143604	0.0896049	-0.0219306	-0.0809703	0.128273	0.00969098	0.0151217	0.00881583	0.154593	-0.0327568	-0.189062	-0.144106	-0.178097	-0.17106	-0.309327	-0.0801729	-0.0403056	-0.0421404	-0.21694	-0.300294	0.266149	-0.00641999	-0.0451328	-0.0758435	-0.0900846	0.106587	-0.231085	-0.104683
ENSMMUG00000007868	ENSG00000115977	AAK1	positive	0.185013	0.400482	0.275913	0.316761	-0.0688409	0.147135	0.189539	0.253889	0.320017	0.161039	0.151445	0.24455	0.0841326	0.158768	0.00284106	-0.199704	-0.171447	0.0298369	-0.0719532	0.11922	0.16594	-0.0347	-0.2061	-0.0286355	0.0404116	0.0861605	0.0250163	0.0888859	-0.144492	-0.253154	-0.071319	-0.242348	-0.202918	-0.261765	-0.299051	-0.127409	-0.0767708	-0.215484	-0.304017	0.105816	-0.0841456	-0.0513189	0.105068	0.0752898	-0.129802	-0.258607	-0.335094
ENSMMUG00000011094	ENSG00000108932	SLC16A6	positive	0.225118	0.43445	0.369039	0.320169	0.0828376	0.171276	0.102385	0.352894	0.219047	0.193491	0.201195	0.387238	0.0507296	0.0490284	-0.19944	-0.341952	-0.199571	0.074701	0.0773917	0.157565	0.13333	0.0752914	-0.152882	0.0214199	0.0273741	-0.0107676	0.0789377	0.185454	0.0340994	-0.38694	-0.131495	-0.266095	-0.2031	-0.33447	-0.106786	-0.0493918	-0.0834314	-0.243913	-0.301439	0.137671	-0.0982132	-0.0619659	0.0736738	-0.115618	-0.0765253	-0.170501	-0.224325
ENSMMUG00000005682	ENSG00000112406	HECA	positive	0.237717	0.342958	0.257838	0.218024	0.135774	0.159715	0.228479	0.210159	0.165723	0.130327	0.32443	0.266216	0.237764	0.204665	-0.178487	-0.193546	-0.172073	0.052226	0.00621099	0.11248	0.077782	-0.0140654	-0.148891	0.030094	0.0821469	0.0485718	0.034992	0.107798	-0.0738766	-0.212703	-0.204263	-0.32993	-0.203099	-0.249915	-0.210705	-0.118114	-0.209727	-0.21961	-0.234058	0.14708	-0.00789823	-0.0514028	0.00875735	-0.125185	-0.122037	-0.170026	-0.201768
ENSMMUG00000020551	ENSG00000187605	TET3	positive	0.299482	0.267874	0.226589	0.306212	0.0964469	0.194387	0.254059	0.276567	0.242822	0.113624	0.207212	0.240876	0.116697	0.194054	-0.1519	-0.285442	-0.197196	0.094859	0.0710988	0.160641	0.0866392	-0.147784	-0.214553	-0.0492708	0.0600453	0.00684614	0.0385207	0.0864795	-0.0300082	-0.182582	-0.135869	-0.281482	-0.161479	-0.227046	-0.151598	-0.0581017	-0.192589	-0.163495	-0.25299	0.207063	0.0383392	-0.0926828	0.0652055	-0.0461369	-0.116541	-0.155877	-0.178837
ENSMMUG00000002435	ENSG00000106034	CPED1	positive	0.135112	0.441615	-0.0102986	0.123315	-0.0199202	0.210045	0.0807663	0.334373	0.186692	0.142529	0.105779	0.19891	0.0295599	0.138999	-0.184469	-0.155826	-0.255622	0.0381152	-0.0736313	-0.0818287	0.000407114	-0.0489848	-0.171913	0.0951731	-0.164469	-0.0434483	0.288166	0.245747	-0.0128584	-0.128914	-0.131999	-0.0327417	0.0330394	-0.27967	0.0854157	0.0725047	-0.200825	-0.170154	-0.28455	0.12426	0.136597	0.0207625	0.0671101	0.0604947	0.126614	-0.172756	-0.0695351
ENSMMUG00000015785	ENSG00000133805	AMPD3	positive	0.107386	0.278721	0.266915	0.222852	0.244339	0.093394	0.103994	0.358802	0.230353	0.133924	0.0535967	0.348635	0.21062	0.0927062	-0.185189	-0.192106	-0.304712	-0.0990319	0.0334671	0.0569663	-0.0577861	-0.096665	0.00059714	-0.216189	-0.0127049	-0.0865281	-0.0128062	0.202185	0.194403	-0.184123	-0.0719754	-0.0928029	-0.381429	-0.32829	-0.237132	-0.0480953	-0.143963	0.0448937	-0.371408	0.21085	0.00716877	-0.0253312	0.0996821	0.110613	0.211367	-0.0457173	-0.0496512
ENSMMUG00000003464	ENSG00000112159	MDN1	positive	0.119406	0.330094	0.236259	0.468732	0.210527	0.208909	0.24809	0.251263	0.166293	0.0444561	0.0734024	0.147783	0.192169	0.156463	-0.154035	-0.286557	-0.323875	0.0421906	0.0858228	-0.0403162	-0.045515	-0.257489	-0.0493858	-0.0944596	-0.0871485	-0.0925682	-0.00266793	0.116783	0.0493013	-0.167425	-0.10276	-0.144412	-0.25002	-0.387497	-0.17444	-0.103241	-0.240381	-0.0548312	-0.274293	0.106344	0.0958586	-0.0110312	-0.0104637	-0.117794	-0.0202869	-0.0825527	-0.15038
ENSMMUG00000015710	ENSG00000101040	ZMYND8	positive	0.142674	0.344742	0.213046	0.435408	0.129778	0.228993	0.215727	0.360843	0.205868	0.0753188	0.0398463	0.173751	0.114536	0.0686045	-0.239635	-0.2997	-0.281967	0.000243953	-0.023811	-0.0422038	-0.0350082	-0.256126	-0.1211	-0.148867	-0.0261128	-0.094679	0.0318454	0.180226	-0.0375095	-0.306772	-0.116357	-0.149175	-0.179327	-0.462533	-0.17224	-0.16281	-0.145839	-0.157552	-0.277116	0.1287	0.0466116	-0.0960424	-0.0768546	-0.0871379	0.0209557	-0.168271	-0.282126
ENSMMUG00000003943	ENSG00000168137	SETD5	positive	0.103543	0.291721	0.240393	0.39351	0.090909	0.207274	0.14956	0.29167	0.226861	0.0871498	-0.0194424	0.164255	0.0642228	0.148344	-0.172554	-0.310651	-0.296332	-0.00429761	-0.0463552	-0.108271	-0.152491	-0.295027	-0.099445	-0.266329	-0.0865694	-0.103424	-0.0275682	0.211982	-0.00538745	-0.255471	-0.0920199	-0.105544	-0.117691	-0.421103	-0.231495	-0.1509	-0.137906	-0.0178357	-0.185885	0.100205	0.063661	-0.0339945	0.00960171	-0.0162362	-0.0251618	-0.0910506	-0.155533
ENSMMUG00000009918	ENSG00000165699	TSC1	positive	0.0862515	0.290862	0.239041	0.356745	0.19948	0.158877	0.247873	0.332258	0.278492	0.0952662	0.0386665	0.16919	0.0897853	0.133108	-0.123483	-0.218992	-0.2173	0.0648565	0.0390044	-0.0191336	-0.084925	-0.197621	-0.0362323	-0.252113	-0.0392791	-0.0686257	-0.039421	0.148782	-0.0541799	-0.220275	-0.0964325	-0.17274	-0.22532	-0.360955	-0.322546	-0.230118	-0.144496	-0.0532101	-0.202052	0.0814158	0.0441235	-0.040345	-0.0372044	-0.103774	-0.029374	-0.139108	-0.23003
ENSMMUG00000017025	ENSG00000123200	ZC3H13	positive	0.0965397	0.328662	0.149465	0.211531	0.197972	0.0155655	0.0925912	0.305462	0.118489	0.116569	0.109272	0.189707	0.228562	0.0864482	-0.255401	-0.131694	-0.271171	-0.0973675	-0.0527175	-0.0554943	-0.0321662	-0.080888	-0.0198114	-0.0404325	0.0588067	-0.129699	0.0602796	0.110107	-0.0748526	-0.275584	-0.224097	-0.152218	-0.166391	-0.327749	-0.169646	-0.125633	-0.220307	-0.0967412	-0.211698	0.0174869	0.104135	0.0423832	-0.119727	-0.123988	0.0698649	-0.176517	-0.141639
ENSMMUG00000020040	ENSG00000112137	PHACTR1	positive	0.073965	0.282353	0.17641	0.25814	0.122271	0.0487472	0.0342899	0.351452	0.126863	0.234884	0.03269	0.122719	0.00659566	0.0706717	-0.232831	-0.239776	-0.188485	-0.162401	0.0818249	-0.0125194	0.105703	-0.108291	-0.12858	-0.157657	-0.0733238	-0.109916	0.00902514	0.205181	0.030356	-0.2979	-0.327627	-0.189758	-0.107616	-0.156279	-0.303178	-0.282233	-0.0886227	-0.0584246	-0.257141	0.0571943	0.137283	-0.0158353	0.0132912	-0.118174	0.0569728	-0.118316	-0.0665301
ENSMMUG00000018192	ENSG00000069667	RORA	positive	0.22272	0.194054	0.0553366	0.375962	0.0179625	0.163141	0.0786289	0.0223008	0.213996	0.110458	0.0848034	0.145927	0.275622	0.0261774	0.0605011	-0.0277234	-0.138342	0.0421795	-0.144028	0.0652122	0.0437978	-0.221145	0.0107986	-0.00386071	0.236059	0.178484	0.19804	0.0366471	0.072689	-0.191013	-0.154333	-0.171656	-0.141986	-0.141647	-0.161696	-0.141473	-0.183063	-0.175052	-0.319887	0.0161567	0.0776271	0.0377881	-0.0862892	0.235354	-0.090936	-0.122886	-0.282987
ENSMMUG00000015107	ENSG00000084112	SSH1	positive	0.103199	0.377002	0.118567	0.312684	0.167962	0.205774	0.252838	0.141284	0.236479	0.0973196	0.107126	0.347383	0.21194	0.0328844	-0.134904	-0.286925	-0.349546	-0.061998	-0.184358	-0.0201607	0.0170968	-0.314227	-0.112321	-0.0361026	0.146578	-0.0381846	0.152704	-0.0409448	-0.154703	-0.283809	-0.131881	-0.156317	-0.101529	-0.481382	-0.309954	-0.147496	-0.228535	-0.291269	-0.317845	0.203264	-0.00688041	-0.039041	0.000863659	0.0589674	0.0362027	-0.227724	-0.463662
ENSMMUG00000015489	ENSG00000038382	TRIO	positive	0.150061	0.177018	0.0384713	0.278228	0.0777305	0.0736869	0.296103	0.189182	0.369315	0.0326946	-0.121173	0.179783	0.0928226	0.0566066	-0.0267798	-0.309956	-0.300632	-0.00804554	-0.0804751	0.0151185	0.0664908	-0.157476	-0.255079	-0.242039	0.167727	-0.0734982	0.044711	-0.0752915	-0.115568	-0.24324	-0.122099	-0.110064	-0.0358847	-0.215523	-0.260618	-0.172119	-0.278008	-0.238005	-0.170513	0.0441414	0.157841	-0.0963031	-0.0337839	0.0933369	-0.186814	-0.209473	-0.364399
ENSMMUG00000022195	ENSG00000186532	SMYD4	negative	-0.0428978	0.302646	0.0551849	0.405509	-0.0229666	-0.0334446	0.155193	0.166875	0.198253	0.0266092	0.0653144	0.0591472	-0.0131962	0.0709692	0.00267131	-0.163426	-0.150964	0.0159023	0.0875431	0.0359044	0.0831445	-0.174391	-0.236965	-0.011831	0.0165998	-0.24461	-0.048725	0.0122782	0.0316411	-0.100567	0.0874634	-0.085638	-0.0309106	-0.173437	-0.253114	-0.113338	-0.187495	-0.0445832	-0.189749	0.0267992	0.0403027	-0.154161	-0.0586257	-0.0853216	-0.0733726	-0.348151	-0.203606
ENSMMUG00000017131	ENSG00000103489	XYLT1	positive	0.142023	0.28872	0.201223	0.31512	0.0414672	0.0573677	0.180367	0.212838	0.194265	-0.000360571	0.221961	0.229269	0.154247	0.082974	-0.265835	-0.157928	-0.202012	0.0451371	0.0595005	0.0738585	-0.0126504	-0.216402	-0.16516	-0.0709128	0.0235815	-0.0435788	-0.103536	0.00425839	-0.181487	-0.121626	-0.0571941	-0.18008	-0.147777	-0.310105	-0.21495	-0.088675	-0.132639	-0.0574688	-0.073548	0.151268	0.0428909	-0.0239506	-0.0463609	-0.0432042	0.0485571	-0.207502	-0.144453
ENSMMUG00000031451	ENSG00000090615	GOLGA3	positive	0.145986	0.211471	0.236721	0.298142	-0.0406561	0.0671484	0.160156	0.172505	0.250818	0.0268548	0.260014	0.0887157	0.0192468	0.0885805	-0.156006	-0.132017	-0.0294517	0.0221922	0.10363	0.0910183	0.0101357	-0.127308	-0.281745	-0.0951919	-0.0245928	-0.00850422	-0.215166	-0.0541373	-0.15914	-0.081879	0.0946231	-0.136643	-0.130102	-0.202472	-0.239751	-0.0619597	-0.0855408	-0.0464171	-0.127268	0.117288	-0.035163	-0.164076	0.0317068	-0.0747928	-0.0605665	-0.190686	-0.0980765
ENSMMUG00000002539	ENSG00000176148	TCP11L1	positive	0.262331	0.156736	0.25429	0.359093	0.0349863	-0.0126091	0.0689486	0.137728	0.29351	0.160265	0.188248	0.0516146	0.059218	-0.0305546	-0.0353236	-0.222333	-0.056574	0.0916436	-0.211821	0.072931	-0.0181245	-0.0584386	-0.197783	-0.124714	0.126908	-0.0919146	-0.151847	-0.0389463	0.046661	-0.43338	-0.14657	-0.182666	-0.0999502	-0.0991371	-0.31897	-0.0146733	0.0216284	-0.149193	-0.264619	0.0241728	-0.0718631	-0.0576525	-0.0997443	0.0981265	-0.175966	-0.141292	-0.315711
ENSMMUG00000013695	ENSG00000196968	FUT11	positive	0.242827	0.364391	0.243624	0.412009	-0.148245	0.00406598	0.180743	0.271628	0.338524	0.192475	0.117095	0.0864391	0.0204258	0.052171	-0.0478948	-0.205531	-0.0987047	-0.0153433	-0.0507241	0.00762907	0.212354	0.135839	-0.0564921	-0.0537974	0.133249	-0.0153757	-0.234763	-0.0441349	-0.0949815	-0.130652	-0.0856117	-0.275786	-0.0943026	-0.188561	-0.281113	0.0119831	-0.0116638	-0.202339	-0.31822	0.128713	-0.0460366	0.0828916	0.0011891	0.0689691	-0.243033	-0.16126	-0.166517
ENSMMUG00000001653	ENSG00000104427	ZC2HC1A	positive	0.43148	0.37013	0.266856	0.342528	0.393669	0.291986	0.375643	0.271	0.254196	0.323376	0.0451812	0.255223	0.215413	0.199849	-0.0968524	-0.231496	-0.1194	0.155586	-0.0303218	-0.186358	0.1077	0.0359354	0.0426627	-0.178981	0.0737064	0.104013	0.106636	-0.00191116	0.183158	-0.253898	-0.282599	-0.322841	-0.301646	-0.276075	-0.181588	-0.172542	-0.274002	-0.253816	-0.445861	0.167526	0.168556	8.87991e-05	0.0707879	0.0153977	-0.144576	-0.114278	-0.231956
ENSMMUG00000008514	ENSG00000189308	LIN54	positive	0.408937	0.296349	0.260767	0.170169	0.127102	0.0999379	0.268656	0.261829	0.266747	0.14954	0.149848	0.0613154	0.234682	0.24054	-0.0658608	-0.206449	-0.222297	0.00937474	-0.124834	0.00668896	-0.0277674	0.0922584	-0.0572749	-0.213459	0.154749	0.123475	0.00507351	0.0298338	0.108175	-0.30636	-0.226899	-0.325172	-0.307103	-0.225477	-0.235776	-0.127617	-0.264462	-0.237126	-0.311898	0.162074	0.0455094	-0.0912578	-0.0305675	-0.010396	-0.118237	-0.05986	-0.143389
ENSMMUG00000053284	ENSG00000125430	HS3ST3B1	positive	0.333595	0.3229	0.20989	0.275654	0.124564	0.154281	0.350661	0.350011	0.25177	0.214716	0.118711	0.215778	0.233524	0.228758	-0.0193945	-0.173944	-0.20924	0.0394121	-0.0763021	0.0741508	0.00279088	-0.0640783	-0.0880614	-0.121837	0.220081	0.00851332	-0.00923424	0.164724	-0.0165361	-0.159335	-0.0951135	-0.326741	-0.225166	-0.301647	-0.193238	-0.045613	-0.19431	-0.175572	-0.367052	0.213876	0.0551777	-0.0999969	0.0785255	0.0751742	-0.13933	-0.261288	-0.248057
ENSMMUG00000020342	ENSG00000114166	KAT2B	positive	0.368226	0.369851	0.305349	0.245104	0.150109	0.289442	0.341396	0.187677	0.237353	0.0339605	0.120702	0.132905	0.296808	0.341822	-0.0274597	-0.113511	-0.165456	-0.0272617	-0.127194	-0.134525	0.0459022	-0.075971	-0.126951	-0.0783587	0.0544538	0.220413	0.10445	0.00709514	0.00709854	-0.263876	-0.149197	-0.220312	-0.324582	-0.355643	-0.107961	-0.0789901	-0.303346	-0.176004	-0.285426	0.140274	0.0354882	-0.106894	0.0773222	0.0270425	-0.123619	-0.156587	-0.201551
ENSMMUG00000052693	ENSG00000150637	CD226	positive	0.271217	0.306633	0.189205	0.376265	0.190304	0.23231	0.345589	0.135676	0.184749	0.0510194	-0.0165872	0.0854385	0.223967	0.247373	-0.0636511	-0.268544	-0.333231	0.100549	-0.158797	-0.105956	-0.121461	-0.161654	-0.12048	-0.273603	0.0868169	0.0586867	0.0225208	0.0677481	0.142221	-0.161053	-0.0373651	-0.169231	-0.269324	-0.37567	-0.200884	-0.141326	-0.381524	-0.172539	-0.262636	0.15733	0.127335	-0.105263	0.00135626	0.0435975	-0.166281	-0.102151	-0.245266
ENSMMUG00000001930			positive	0.244596	0.127728	0.230776	0.0563289	0.384907	0.309959	0.439017	0.216015	0.279501	0.128719	0.0986614	0.160408	0.298866	0.318011	-0.0395401	-0.196344	-0.157216	0.281572	0.00193513	0.0131104	0.0260867	-0.0801993	-0.0886783	-0.125912	0.0862187	0.0397381	0.142535	0.113422	0.211435	-0.143001	-0.0808876	-0.342882	-0.314197	-0.221448	-0.162637	-0.153788	-0.305436	-0.0347811	-0.22912	0.0387401	0.0332974	-0.13696	0.107727	-0.0397195	-0.286182	0.0656394	-0.101777
ENSMMUG00000054291	ENSG00000196263	ZNF471	positive	0.373012	0.385018	0.449966	0.267011	0.212083	0.206755	0.283177	0.230839	0.287281	0.100147	0.0604061	0.0110867	0.268069	0.323249	-0.144371	-0.137473	-0.0740438	0.129241	0.0545001	-0.101919	-0.126987	0.0471871	0.138058	-0.203374	0.114372	0.200778	-0.02475	0.151327	0.152263	-0.258987	-0.0730016	-0.267448	-0.317717	-0.342048	-0.0895698	-0.157591	-0.215182	-0.0858342	-0.122482	0.079153	-0.0245042	-0.12423	-0.186331	-0.0853706	-0.2452	0.00615943	-0.0547133
ENSMMUG00000018717	ENSG00000186376	ZNF75D	positive	0.298741	0.314652	0.269877	0.408909	0.293947	0.316917	0.260232	0.273962	0.179696	0.128359	0.0496172	0.193529	0.107988	0.223685	-0.145816	-0.29251	-0.216663	0.0641058	0.109311	-0.0779169	-0.0199357	-0.104251	0.0282945	-0.202789	-0.0777901	0.0772968	0.0649655	0.133459	0.0787355	-0.174662	-0.190899	-0.183971	-0.274031	-0.34767	-0.134496	-0.170322	-0.252579	-0.131606	-0.269309	0.279346	0.114316	-0.00255035	0.0773412	-0.130399	-0.0377501	-0.0804497	-0.144027
ENSMMUG00000005482			positive	0.315823	0.285492	0.257821	0.3429	0.222372	0.216777	0.293642	0.27116	0.270864	0.167362	0.0402074	0.171091	0.162942	0.214977	-0.115856	-0.30981	-0.252169	-0.00445168	0.039478	-0.0303705	0.0368024	-0.24574	-0.0378206	-0.146979	0.0328187	0.0439973	0.0780541	0.0444628	0.0169759	-0.241356	-0.255881	-0.233774	-0.166397	-0.240811	-0.230587	-0.191159	-0.24037	-0.109726	-0.305897	0.199814	0.086254	-0.0306745	0.087581	-0.0791041	-0.113657	-0.0836519	-0.159289
ENSMMUG00000010168	ENSG00000174197	MGA	positive	0.262101	0.351724	0.275881	0.349791	0.235437	0.184767	0.313922	0.313758	0.253891	0.147633	0.0841126	0.149571	0.167798	0.188378	-0.145166	-0.225191	-0.200852	0.0550247	0.0370264	-0.0919558	-0.0280513	-0.152449	0.000968878	-0.145981	-0.0190324	0.011525	0.00354918	0.0727317	-0.0124388	-0.218921	-0.184924	-0.215794	-0.197207	-0.309941	-0.275165	-0.210568	-0.235938	-0.0672828	-0.270397	0.160338	0.0755245	-0.066007	0.0157952	-0.118571	-0.0778957	-0.1144	-0.148506
ENSMMUG00000010840	ENSG00000168813	ZNF507	positive	0.391042	0.341194	0.309728	0.315833	0.295509	0.19261	0.222187	0.258552	0.145882	0.243738	0.0831108	0.292062	0.134158	0.184114	-0.214095	-0.375213	-0.270235	0.038287	-0.0151378	-0.0519748	-0.0511026	-0.105211	-0.0342999	-0.160498	0.0284766	0.0183751	0.0754479	0.117308	0.15925	-0.328778	-0.29012	-0.26733	-0.157572	-0.249474	-0.138551	-0.111167	-0.194926	-0.217224	-0.331783	0.224433	0.104795	-0.0513562	0.0154603	-0.0502038	-0.0335073	-0.111049	-0.166914
ENSMMUG00000019327	ENSG00000033867	SLC4A7	positive	0.321622	0.364589	0.248252	0.347675	0.270716	0.212099	0.316242	0.214808	0.142378	0.150884	0.136376	0.225894	0.214324	0.21776	-0.209244	-0.328008	-0.28066	-0.00459	-0.0148408	-0.0378483	-0.00841006	-0.174148	-0.00644168	-0.0462204	0.0740702	0.0303689	0.0351849	0.0785217	0.090581	-0.223567	-0.203286	-0.301395	-0.20429	-0.327875	-0.165613	-0.101301	-0.201187	-0.257161	-0.368254	0.243615	0.0416156	-0.0571131	-0.0254373	-0.152256	-0.0596964	-0.117164	-0.186516
ENSMMUG00000030812	ENSG00000121741	ZMYM2	positive	0.389986	0.40236	0.267976	0.248692	0.197422	0.194388	0.228968	0.254343	0.199567	0.195689	0.146938	0.237811	0.213392	0.2699	-0.212372	-0.260088	-0.225907	-0.00774025	-0.0451809	-0.0273203	0.00545891	-0.0846016	-0.0451943	-0.0389815	0.0496096	0.0631048	0.094175	0.101082	0.0926235	-0.275236	-0.251567	-0.229142	-0.153323	-0.27694	-0.102016	-0.0974408	-0.235548	-0.200293	-0.279103	0.199206	0.0669029	-0.0754459	-0.0428903	-0.105063	-0.0993596	-0.156016	-0.141726
ENSMMUG00000000330	ENSG00000134982	APC	positive	0.339495	0.396264	0.31875	0.292461	0.202761	0.177283	0.212386	0.265641	0.171944	0.16009	0.13233	0.225869	0.225623	0.212767	-0.230864	-0.251158	-0.217289	-0.00607496	0.0537266	-0.0856677	-0.0544029	-0.123999	0.00170357	-0.105862	0.0744617	0.0584456	0.0895888	0.10236	0.135011	-0.314198	-0.277657	-0.303356	-0.234884	-0.281405	-0.145137	-0.167179	-0.252156	-0.188894	-0.310115	0.187108	0.0551836	-0.106413	-0.0367754	-0.178317	-0.0388696	-0.0959626	-0.0892889
ENSMMUG00000017544	ENSG00000112282	MED23	positive	0.346051	0.369043	0.256705	0.313025	0.207764	0.202999	0.253592	0.246547	0.104075	0.155945	0.115137	0.171885	0.144145	0.231241	-0.187067	-0.267855	-0.192231	0.0231619	0.00606926	-0.0519394	-0.0468905	-0.13819	-0.0457368	-0.0889608	0.063712	0.012682	0.0550536	0.138644	0.12339	-0.29453	-0.240754	-0.290696	-0.161619	-0.278114	-0.13052	-0.117195	-0.221505	-0.180343	-0.272135	0.211102	0.0435323	-0.137996	-0.0529283	-0.202814	-0.106952	-0.140438	-0.145425
ENSMMUG00000020746	ENSG00000183530	PRR14L	positive	0.239101	0.394391	0.303647	0.30418	0.23387	0.142641	0.186288	0.296735	0.229126	0.173281	0.174182	0.26302	0.160709	0.140285	-0.216278	-0.240003	-0.202234	0.0515812	0.0590839	0.026352	-0.0180111	-0.170494	-0.0693003	-0.111531	0.0638848	-0.0102391	0.0995225	0.120726	0.0587166	-0.351692	-0.248447	-0.278669	-0.215583	-0.273134	-0.253692	-0.200586	-0.200631	-0.103025	-0.230476	0.157134	0.0857771	-0.0654139	-0.0373348	-0.0901827	0.0148929	-0.145154	-0.189094
ENSMMUG00000021242	ENSG00000114857	NKTR	positive	0.301949	0.39109	0.307224	0.32441	0.18545	0.189178	0.171839	0.306717	0.241085	0.157917	0.194223	0.196359	0.136483	0.194576	-0.160347	-0.189328	-0.145723	0.0294535	0.0764407	0.0310215	0.00179826	-0.0855112	-0.0242393	-0.130167	0.0376414	0.0552946	0.0539019	0.108104	0.0462551	-0.262781	-0.199252	-0.24725	-0.271213	-0.309082	-0.217892	-0.137444	-0.235543	-0.112289	-0.271715	0.234497	0.0547948	-0.069303	-0.0401155	-0.0789479	-0.0553253	-0.1566	-0.153892
ENSMMUG00000009057	ENSG00000145734	BDP1	positive	0.374874	0.367442	0.337183	0.291307	0.25507	0.244498	0.264177	0.259661	0.260333	0.188394	0.194932	0.183714	0.183319	0.183347	-0.130943	-0.27196	-0.156565	0.0525068	-0.0291278	-0.00650849	0.0178918	-0.118125	-0.0371519	-0.0600965	0.0212848	0.071513	0.0853118	0.0517396	0.0503738	-0.344275	-0.240845	-0.24154	-0.180432	-0.28125	-0.197262	-0.13312	-0.204451	-0.171869	-0.292996	0.19448	0.0052513	-0.078343	0.0212492	-0.112931	-0.10624	-0.141088	-0.225393
ENSMMUG00000010959	ENSG00000198642	KLHL9	positive	0.351157	0.393245	0.359864	0.289053	0.272789	0.203576	0.239505	0.214525	0.203295	0.208884	0.176014	0.258794	0.195548	0.238784	-0.154975	-0.312103	-0.214319	0.0531592	0.0194799	0.00443999	-0.0337737	-0.0847987	-0.0564259	-0.0963927	0.0295573	0.0437365	0.0685658	0.0803736	0.134668	-0.343801	-0.226821	-0.239623	-0.251949	-0.290394	-0.146075	-0.0917366	-0.199721	-0.195786	-0.294641	0.22572	0.0207389	-0.100565	0.00170376	-0.0827003	-0.0845765	-0.127126	-0.214885
ENSMMUG00000022458	ENSG00000188994	ZNF292	positive	0.339151	0.404453	0.343587	0.267794	0.279116	0.221493	0.263314	0.243667	0.19984	0.19562	0.165778	0.24555	0.194193	0.189254	-0.189292	-0.29964	-0.216076	0.0365782	0.0306295	-0.0510931	-0.0459195	-0.114285	-0.0449429	-0.110561	0.0371786	0.0374586	0.0714942	0.079721	0.0849609	-0.304097	-0.21345	-0.261296	-0.20727	-0.314835	-0.153369	-0.112817	-0.242958	-0.20616	-0.302785	0.237976	0.0464137	-0.122605	-0.0125804	-0.0895971	-0.0838504	-0.163762	-0.203
ENSMMUG00000022441	ENSG00000157106	SMG1	positive	0.347904	0.367188	0.32574	0.343961	0.212677	0.208534	0.208261	0.261347	0.26816	0.21645	0.104506	0.237325	0.10914	0.189141	-0.15371	-0.304252	-0.196512	0.0329813	0.0577643	-0.00959967	0.0078386	-0.205414	-0.0512343	-0.126093	-0.00709306	0.0766865	0.0861327	0.0569826	0.0169994	-0.296837	-0.231664	-0.195549	-0.168209	-0.277279	-0.196909	-0.158137	-0.172998	-0.135976	-0.28463	0.258076	0.0703798	-0.0527028	0.0675343	-0.0122345	-0.0470924	-0.152495	-0.190192
ENSMMUG00000056113			positive	0.373981	0.354037	0.342635	0.306663	0.19222	0.205021	0.260755	0.302584	0.260835	0.222987	0.121866	0.299117	0.149446	0.215225	-0.114222	-0.267006	-0.163452	0.0162653	0.0177721	-0.0329639	0.0257675	-0.116302	-0.0249221	-0.133948	0.0616369	0.0638672	0.046532	0.0654315	0.0251169	-0.29488	-0.286301	-0.281423	-0.160264	-0.267026	-0.249987	-0.178594	-0.19003	-0.153685	-0.300846	0.237153	0.0590619	-0.0999005	0.0437623	-0.0263098	-0.111895	-0.160183	-0.193966
ENSMMUG00000007499	ENSG00000074054	CLASP1	positive	0.31229	0.306938	0.146233	0.176705	0.149831	0.170378	0.299411	0.239679	0.267494	0.134661	0.129045	0.205181	0.149789	0.201517	-0.10325	-0.314187	-0.237761	0.0139407	-0.00102104	-0.0169404	0.086679	-0.110557	-0.033633	-0.0339123	-0.00383628	0.0487893	0.136357	0.0318281	0.0336321	-0.227028	-0.317602	-0.252152	-0.0142764	-0.159199	-0.200496	-0.190702	-0.242046	-0.183007	-0.213487	0.156844	0.132829	-0.0127983	0.0465536	-0.144162	-0.130463	-0.0953815	-0.0980163
ENSMMUG00000007334	ENSG00000162702	ZNF281	positive	0.29483	0.342356	0.232457	0.223791	0.238731	0.253242	0.245924	0.159942	0.148903	0.197243	0.130356	0.305254	0.188979	0.281027	-0.206402	-0.314947	-0.211865	0.0441083	-0.0224695	-0.0582243	0.0498757	-0.1609	-0.128388	-0.00780875	-0.0262707	0.0449329	0.124553	0.111912	0.0222871	-0.244128	-0.283188	-0.270526	-0.100055	-0.290288	-0.166094	-0.120329	-0.168102	-0.261393	-0.267744	0.153472	0.058452	-0.0584029	0.0792365	-0.0575146	-0.0870303	-0.197037	-0.176972
ENSMMUG00000008605	ENSG00000196712	NF1	positive	0.303443	0.339462	0.28082	0.301325	0.195135	0.215176	0.287164	0.238865	0.263895	0.100895	0.168853	0.272904	0.252405	0.220979	-0.167747	-0.297688	-0.258863	0.0288018	-0.00558755	-0.0333351	0.0242269	-0.113933	0.0110242	-0.00294973	0.0100465	0.0947526	0.0940194	0.0825931	0.0244642	-0.254288	-0.310997	-0.261113	-0.125925	-0.306378	-0.235525	-0.206335	-0.205826	-0.232274	-0.2919	0.188294	0.0219757	-0.0424388	-0.0105075	-0.0892163	-0.0779828	-0.0722749	-0.153961
ENSMMUG00000015978	ENSG00000140396	NCOA2	positive	0.352145	0.324541	0.255246	0.271585	0.186486	0.214416	0.277137	0.227501	0.198411	0.0865142	0.200183	0.255665	0.254578	0.21691	-0.216298	-0.315382	-0.276797	0.00720714	-0.0401719	0.0371022	0.0505442	-0.139887	-0.0877769	-0.00596566	0.0664836	0.0835008	0.0709848	0.0872513	-0.03973	-0.249562	-0.224955	-0.29708	-0.158845	-0.324555	-0.197055	-0.144484	-0.233793	-0.202976	-0.236782	0.235416	0.0500835	-0.0364876	0.0576321	-0.103985	-0.0667958	-0.12833	-0.149065
ENSMMUG00000002135	ENSG00000135837	CEP350	positive	0.3138	0.365406	0.284335	0.279468	0.297288	0.166627	0.269673	0.314497	0.252454	0.17419	0.0902971	0.300698	0.231819	0.186446	-0.209622	-0.3765	-0.351809	0.0726776	0.0570743	0.0341372	0.0743019	-0.0491269	0.0401873	-0.0412509	-0.0106295	0.0477774	0.115573	0.157775	0.0815449	-0.276952	-0.297998	-0.294823	-0.206877	-0.253113	-0.175193	-0.149591	-0.193735	-0.152259	-0.276983	0.156015	0.113798	0.11021	0.0785133	-0.0885983	-0.0364441	-0.0275213	-0.0779623
ENSMMUG00000023062	ENSG00000144357	UBR3	positive	0.244289	0.360663	0.289307	0.287316	0.249907	0.187486	0.325637	0.252316	0.223557	0.0593653	0.195218	0.307494	0.288616	0.16175	-0.129575	-0.332171	-0.289212	0.104659	0.0506237	-0.0030299	0.0879957	-0.0167767	-0.0590962	0.0188559	-0.023611	-0.0141555	0.0854629	0.109631	0.0240197	-0.331855	-0.261535	-0.326007	-0.218348	-0.277235	-0.219624	-0.115285	-0.244181	-0.102773	-0.208661	0.076232	0.0805088	0.0319994	0.10379	-0.129252	-0.0844729	-0.0503507	-0.116692
ENSMMUG00000017361	ENSG00000163939	PBRM1	positive	0.214447	0.279967	0.22822	0.318614	0.239624	0.234755	0.281658	0.225107	0.202757	0.0944129	0.0958973	0.221405	0.15321	0.164832	-0.237658	-0.371551	-0.306529	-0.00110127	0.00358314	-0.0332906	0.000309424	-0.217282	-0.120528	-0.116357	-0.0300644	-0.0238903	-0.00588388	0.13232	0.0135464	-0.24702	-0.210719	-0.271418	-0.136672	-0.271611	-0.213583	-0.145878	-0.148928	-0.134419	-0.204417	0.140133	0.109292	0.0147336	0.036524	-0.148665	-0.0468787	-0.0446567	-0.140041
ENSMMUG00000002761	ENSG00000101126	ADNP	positive	0.223454	0.398632	0.232627	0.21468	0.181173	0.223158	0.234242	0.285567	0.229395	0.112985	0.11745	0.198703	0.186017	0.185742	-0.242504	-0.335355	-0.327858	-0.0359797	-0.0554221	-0.0629553	0.00501161	-0.0912377	-0.0854418	-0.0825578	-0.0584436	-0.00929837	0.063768	0.129019	0.0287177	-0.255294	-0.208478	-0.189891	-0.164081	-0.357617	-0.180483	-0.151017	-0.241514	-0.173597	-0.208883	0.162844	0.122605	-0.0208846	0.00275987	-0.147577	-0.0468757	-0.0903485	-0.137694
ENSMMUG00000011496	ENSG00000139697	SBNO1	positive	0.235837	0.40046	0.282253	0.28369	0.180795	0.211317	0.251969	0.33977	0.26509	0.126177	0.145663	0.212709	0.228106	0.150095	-0.277156	-0.288332	-0.251916	0.0218596	0.0637155	-0.0534832	0.0329047	-0.0867712	-0.0840596	-0.0668085	-0.00824228	0.0199252	0.0600405	0.169972	0.00164678	-0.318396	-0.267261	-0.301091	-0.213311	-0.325059	-0.158229	-0.160014	-0.17684	-0.167536	-0.236273	0.0831304	0.14265	-0.0104736	-0.0328233	-0.114438	-0.0399924	-0.0493966	-0.107039
ENSMMUG00000008070	ENSG00000163872	YEATS2	positive	0.261782	0.32912	0.253381	0.38081	0.175644	0.144298	0.309378	0.307719	0.186007	0.0847749	0.00444437	0.250708	0.122472	0.125583	-0.0200456	-0.379752	-0.261775	0.113649	0.0351735	-0.0766862	0.0147864	-0.0264347	-0.0787718	-0.144475	0.0253922	-0.0920542	0.0719313	0.112336	0.128387	-0.386378	-0.200002	-0.259993	-0.16414	-0.32964	-0.203777	-0.16458	-0.282615	-0.164662	-0.291562	0.116979	0.0671558	-0.150145	0.0696456	-0.133487	-0.179306	-0.14955	-0.187215
ENSMMUG00000007629	ENSG00000129315	CCNT1	positive	0.311285	0.328614	0.285744	0.358238	0.251007	0.232342	0.314344	0.226289	0.296927	0.185933	0.130409	0.28364	0.20398	0.160665	-0.148923	-0.356741	-0.280967	0.0651186	-0.100415	-0.0429339	-0.00459529	-0.182711	-0.0595143	-0.151969	0.0404804	0.0202935	0.0363813	0.0500082	0.0524594	-0.315893	-0.217841	-0.264548	-0.164994	-0.319272	-0.26394	-0.124859	-0.160776	-0.173332	-0.314893	0.167188	0.0610328	0.0134627	0.0336733	0.056985	-0.0643555	-0.0676964	-0.258818
ENSMMUG00000023147	ENSG00000090857	PDPR	positive	0.241413	0.369408	0.335583	0.308205	0.266806	0.216281	0.344273	0.225634	0.25453	0.177218	0.0336223	0.22466	0.197275	0.246907	-0.130524	-0.337733	-0.275267	0.0322106	0.0218504	-0.114073	-0.0554747	-0.250609	-0.0762728	-0.180712	0.0607231	-0.0265165	0.0468816	0.0691181	0.00571701	-0.27382	-0.17107	-0.278563	-0.163409	-0.346351	-0.227169	-0.17114	-0.229906	-0.172247	-0.271985	0.168636	0.0539848	-0.117098	0.00201156	-0.018552	-0.123702	-0.166754	-0.259544
ENSMMUG00000012387	ENSG00000095015	MAP3K1	positive	0.219259	0.360814	0.246135	0.261139	0.170913	0.174529	0.311004	0.225137	0.196565	0.096055	0.132792	0.199154	0.251379	0.208425	-0.194416	-0.285928	-0.316892	-0.0380101	-0.103289	-0.105804	-0.0480005	-0.194146	-0.116334	-0.132409	0.0812759	-0.0379248	-0.0150547	0.0743263	-0.018397	-0.256193	-0.18966	-0.314679	-0.174625	-0.369021	-0.225622	-0.103875	-0.23426	-0.209306	-0.270862	0.122206	0.0563263	-0.0446651	-0.0331241	-0.0868677	-0.0962983	-0.145684	-0.20016
ENSMMUG00000022574	ENSG00000085224	ATRX	positive	0.273102	0.388596	0.287643	0.275151	0.237881	0.185191	0.283145	0.230529	0.173005	0.106164	0.132329	0.202285	0.255391	0.184392	-0.228155	-0.278853	-0.294555	0.0256727	-0.0143642	-0.0893598	-0.0746391	-0.126699	-0.0708895	-0.128127	0.0757279	0.0117484	0.0434211	0.0910422	0.0281559	-0.289035	-0.204361	-0.284631	-0.234182	-0.362216	-0.158288	-0.129201	-0.259861	-0.194753	-0.223816	0.191201	0.10204	-0.0732508	-0.0509613	-0.0774064	-0.0397136	-0.132546	-0.192497
ENSMMUG00000004153	ENSG00000149311	ATM	positive	0.313442	0.336193	0.306514	0.315737	0.285589	0.248119	0.296295	0.201594	0.2694	0.157201	0.106436	0.203883	0.149878	0.212202	-0.138515	-0.356005	-0.250381	0.0935493	0.00383434	-0.030086	-0.0746709	-0.161279	-0.0788536	-0.132773	-0.0607238	0.0275365	0.0534046	0.04714	0.0955187	-0.288903	-0.158905	-0.136715	-0.18408	-0.295232	-0.165552	-0.101184	-0.210475	-0.143629	-0.254032	0.197983	0.0642479	-0.106037	0.00827382	-0.05207	-0.102357	-0.0696636	-0.2225
ENSMMUG00000023652	ENSG00000176624	MEX3C	positive	0.293486	0.350612	0.221146	0.281233	0.259103	0.277659	0.37138	0.197992	0.211739	0.132335	0.0614282	0.187677	0.18694	0.23937	-0.151209	-0.327304	-0.285201	0.011403	-0.0595156	-0.110856	0.0152997	-0.229542	-0.0678407	-0.047265	-0.0220348	0.0222009	0.060897	0.0209082	0.104761	-0.170787	-0.125226	-0.184316	-0.128861	-0.351016	-0.163826	-0.104064	-0.247986	-0.167884	-0.318312	0.211177	0.0535141	-0.117012	0.052463	-0.0880883	-0.124815	-0.12218	-0.167713
ENSMMUG00000001942	ENSG00000011258	MBTD1	positive	0.270931	0.363379	0.32588	0.313862	0.224667	0.170311	0.324716	0.203364	0.171265	0.0840645	0.179739	0.124689	0.235454	0.254317	-0.14973	-0.320481	-0.240079	0.00646122	0.0163159	-0.0287014	-0.0227798	-0.18985	-0.108138	-0.0787105	0.0384058	-0.0379252	-0.00292807	0.0658393	0.113367	-0.288278	-0.127416	-0.275232	-0.218869	-0.321793	-0.178968	-0.0971684	-0.232677	-0.133693	-0.251763	0.160606	0.0182134	-0.142971	-0.0103291	-0.144043	-0.0923836	-0.145027	-0.161757
ENSMMUG00000011800	ENSG00000162601	MYSM1	positive	0.408985	0.353415	0.350046	0.355607	0.247232	0.241649	0.294681	0.277175	0.208451	0.125141	0.106098	0.195236	0.191951	0.197659	-0.171894	-0.266794	-0.171598	0.0551317	0.00180642	-0.0891992	-0.0382422	-0.149471	-0.063585	-0.150197	0.0718661	0.0553766	0.0119241	0.0808784	0.0610414	-0.31668	-0.21895	-0.291012	-0.213574	-0.336416	-0.162302	-0.093222	-0.235444	-0.143946	-0.267865	0.223254	0.0852355	-0.115951	0.00251517	-0.0507383	-0.102423	-0.150967	-0.164115
ENSMMUG00000015218	ENSG00000135913	USP37	positive	0.327725	0.449751	0.314185	0.331271	0.197609	0.22682	0.350138	0.232933	0.198352	0.182184	0.110726	0.222015	0.161335	0.271165	-0.100436	-0.282948	-0.231561	0.0627887	-0.0095844	-0.100121	-0.03852	-0.1454	-0.0206327	-0.0971828	0.0310989	0.0599476	0.0506515	0.0617283	0.0588534	-0.214092	-0.164982	-0.268157	-0.163285	-0.351413	-0.162285	-0.0873328	-0.231703	-0.216618	-0.327394	0.221803	0.0345683	-0.103177	0.00951764	-0.0424276	-0.125945	-0.174067	-0.213067
ENSMMUG00000015159	ENSG00000081014	AP4E1	positive	0.29955	0.310235	0.299888	0.433557	0.224066	0.130101	0.246037	0.266465	0.191157	0.0803822	0.101833	0.264801	0.214982	0.109201	-0.111681	-0.405693	-0.275827	0.0562631	0.0545038	0.065978	0.069929	-0.0465297	-0.00179377	-0.0820402	0.0895429	-0.0311563	0.0441661	0.155187	0.16307	-0.399219	-0.311845	-0.358401	-0.224476	-0.273192	-0.281564	-0.192867	-0.186853	-0.263355	-0.340366	0.162636	0.000300626	-0.063654	-0.0226527	-0.148635	-0.0984802	-0.141409	-0.209173
ENSMMUG00000017678	ENSG00000179454	KLHL28	positive	0.290772	0.349122	0.343511	0.327548	0.252543	0.122225	0.256393	0.12693	0.131725	0.124075	0.181096	0.250003	0.190021	0.173204	-0.131454	-0.374501	-0.2344	0.0536292	0.00728093	-0.0322873	0.00223048	-0.00804524	-0.12466	-0.0848335	-0.001072	-0.020831	-0.0271523	0.0261223	0.15748	-0.381522	-0.224338	-0.292133	-0.257887	-0.240925	-0.252766	-0.0954924	-0.165517	-0.220689	-0.276668	0.164281	0.0409258	-0.124389	0.00702679	-0.0681124	-0.0550611	-0.118503	-0.206706
ENSMMUG00000000428	ENSG00000112531	QKI	positive	0.318414	0.354017	0.297705	0.287675	0.237902	0.136368	0.278283	0.19597	0.151361	0.145119	0.230787	0.25767	0.244791	0.184265	-0.155288	-0.356658	-0.241307	0.0361206	-0.030202	0.0464788	0.0622987	-0.0145453	-0.0725879	-0.0246555	0.103299	0.0129053	0.0251634	0.133295	0.14753	-0.367337	-0.267053	-0.409442	-0.208757	-0.242683	-0.244109	-0.144527	-0.1618	-0.278885	-0.315446	0.165326	-0.00134906	-0.0623168	-0.00779305	-0.150039	-0.0988533	-0.137578	-0.189733
ENSMMUG00000019597	ENSG00000177565	TBL1XR1	positive	0.358702	0.315898	0.319102	0.252081	0.242387	0.0981968	0.283973	0.205452	0.168348	0.12958	0.165004	0.19005	0.249888	0.209492	-0.150401	-0.333206	-0.213243	0.0453611	0.00532405	0.00856002	0.0172945	0.0990895	-0.0475777	-0.104013	0.141915	0.0376248	0.0120782	0.1075	0.17823	-0.387564	-0.30465	-0.407336	-0.255288	-0.162253	-0.251369	-0.188435	-0.220458	-0.252359	-0.257234	0.137728	0.0530703	-0.119153	-0.0543698	-0.170459	-0.135306	-0.0554933	-0.143287
ENSMMUG00000020935	ENSG00000140199	SLC12A6	positive	0.288188	0.427027	0.344533	0.282933	0.130022	0.13399	0.176825	0.356934	0.221816	0.136978	0.223705	0.257687	0.207746	0.203351	-0.202249	-0.250852	-0.216118	0.0573076	0.0574432	0.0986439	-0.00523267	-0.0215762	-0.0283785	-0.0228097	0.0352157	0.0175279	0.0928081	0.180184	0.0952258	-0.372129	-0.195759	-0.26389	-0.285496	-0.340786	-0.201675	-0.140853	-0.207437	-0.103598	-0.283176	0.163664	-0.0598537	-0.129959	-0.0152339	-0.171691	-0.0308158	-0.0598289	-0.100226
ENSMMUG00000003514	ENSG00000032219	ARID4A	positive	0.311556	0.347838	0.349693	0.256659	0.276137	0.212589	0.168495	0.277514	0.166855	0.186975	0.265375	0.2824	0.253363	0.187048	-0.239358	-0.198438	-0.134952	0.0469179	0.0527568	0.0331822	-0.0179446	-0.0535243	-0.00673722	-0.0631743	0.0933187	0.0415125	0.0882816	0.172139	0.0927603	-0.32222	-0.249021	-0.325313	-0.242916	-0.317021	-0.126991	-0.13148	-0.216161	-0.196408	-0.296081	0.147569	-0.0206272	-0.0873137	-0.105462	-0.137358	-0.0896131	-0.14833	-0.164955
ENSMMUG00000023240	ENSG00000138802	SEC24B	positive	0.339344	0.352108	0.339067	0.25475	0.204816	0.18506	0.196589	0.33892	0.207027	0.142734	0.225635	0.265367	0.287116	0.173373	-0.267736	-0.201567	-0.17724	0.0465429	0.00663236	0.0650683	-0.0348269	-0.0467645	-0.0323492	-0.0833393	0.217915	0.0567631	0.096192	0.191076	0.0788726	-0.371422	-0.253806	-0.397199	-0.308328	-0.32071	-0.198265	-0.188382	-0.237806	-0.198468	-0.283021	0.173853	-0.00983891	-0.134524	-0.0787293	-0.175871	-0.0622654	-0.0935206	-0.163412
ENSMMUG00000001423	ENSG00000047346	FAM214A	positive	0.346733	0.37178	0.307742	0.273565	0.213475	0.114849	0.15887	0.28286	0.0682632	0.100509	0.116616	0.288034	0.226301	0.188135	-0.183071	-0.282609	-0.264154	-0.0474698	0.0755011	0.0533027	-0.0118354	-0.00617708	0.0469976	-0.0801567	0.103593	0.0708647	0.110298	0.236625	0.123657	-0.344746	-0.315952	-0.303927	-0.197571	-0.289918	-0.103496	-0.194797	-0.250384	-0.248386	-0.248509	0.238873	0.0352491	-0.0985597	-0.0941283	-0.178181	-0.0419381	-0.209106	-0.127537
ENSMMUG00000001361	ENSG00000133704	IPO8	positive	0.327008	0.297092	0.267295	0.212654	0.198439	0.074998	0.109022	0.256298	0.0725884	0.114354	0.154277	0.261748	0.196008	0.161813	-0.206076	-0.289262	-0.250072	0.0138593	0.0171672	0.0861629	-0.0236574	-0.0167192	-0.00986139	-0.0358875	0.0845927	-0.0256888	0.0978567	0.191039	0.178985	-0.385326	-0.309851	-0.31506	-0.159277	-0.202204	-0.164779	-0.147595	-0.232744	-0.162267	-0.227101	0.128029	0.00210714	-0.124117	-0.116918	-0.217804	-0.0821489	-0.113149	-0.0685294
ENSMMUG00000018006	ENSG00000153339	TRAPPC8	positive	0.275143	0.322814	0.294578	0.161721	0.209435	0.134558	0.168421	0.270464	0.144881	0.148277	0.220725	0.279124	0.232954	0.174671	-0.228185	-0.263646	-0.222528	-0.00954405	0.061653	-0.0269929	-0.0208324	-0.0700797	-0.0261262	-0.038178	0.037318	0.0021812	0.0952257	0.164932	0.0749072	-0.315881	-0.344235	-0.347382	-0.125588	-0.218721	-0.142389	-0.150729	-0.217934	-0.183055	-0.253864	0.12617	0.0838783	-0.0642562	-0.0776282	-0.138652	-0.0700488	-0.0915331	-0.0531429
ENSMMUG00000001106	ENSG00000170949	ZNF160	positive	0.344855	0.35372	0.319095	0.303785	0.353985	0.28528	0.227449	0.253395	0.188587	0.163131	0.0616905	0.302481	0.226271	0.275963	-0.196623	-0.285155	-0.219594	0.0805904	0.0554854	-0.0282357	0.0599497	-0.0507855	-0.0060577	-0.0409083	0.0394609	0.0914956	0.205107	0.159706	0.174987	-0.30606	-0.239396	-0.258248	-0.253603	-0.33416	-0.153797	-0.226991	-0.31029	-0.170906	-0.286364	0.168995	0.0261164	-0.105713	0.0411672	-0.156593	-0.116489	-0.127317	-0.134866
ENSMMUG00000013334	ENSG00000103540	CCP110	positive	0.313402	0.408865	0.218598	0.326684	0.240231	0.272036	0.350894	0.230055	0.170607	0.0409159	0.107652	0.21117	0.298347	0.197961	-0.187479	-0.327899	-0.304096	0.075111	0.0399565	-0.121861	0.0332359	-0.0827863	-0.0470297	0.0363583	-0.0268905	0.044887	0.154463	0.088265	0.144665	-0.263006	-0.206192	-0.214888	-0.199668	-0.36514	-0.0153397	-0.114848	-0.350413	-0.213167	-0.283695	0.14428	0.153053	-0.0853683	0.00254738	-0.188928	-0.109329	-0.0517452	-0.0980754
ENSMMUG00000049226	ENSG00000163376	KBTBD8	positive	0.356169	0.37237	0.270539	0.261144	0.239649	0.250046	0.383938	0.225052	0.244155	0.137077	0.166422	0.195878	0.278549	0.301461	-0.106851	-0.265906	-0.211203	0.0546601	0.027215	-0.0755884	0.0458316	-0.131127	-0.0033939	-9.83728e-05	0.0120301	0.0836753	0.109198	0.019304	0.0781486	-0.19062	-0.241005	-0.266196	-0.184971	-0.277915	-0.150203	-0.119955	-0.292927	-0.187536	-0.328229	0.190698	0.0774103	-0.0923145	0.0292076	-0.102964	-0.156511	-0.0903373	-0.131177
ENSMMUG00000007373	ENSG00000180776	ZDHHC20	positive	0.313847	0.368622	0.233716	0.231398	0.245004	0.207408	0.408969	0.207885	0.106498	0.126864	0.180699	0.148952	0.257698	0.237984	-0.118657	-0.209381	-0.188274	0.0524675	-0.0590243	-0.060421	-0.0269948	-0.0837674	-0.0939571	-0.0602563	0.121687	0.0464826	0.0601069	0.0756268	0.126121	-0.273024	-0.186047	-0.337972	-0.233922	-0.282441	-0.208305	-0.168455	-0.294137	-0.208646	-0.313553	0.177101	0.0145091	-0.233526	-0.00971698	-0.195754	-0.128578	-0.128035	-0.210123
ENSMMUG00000017834	ENSG00000164023	SGMS2	positive	0.305769	0.385302	0.201144	0.232825	0.24029	0.163038	0.346903	0.277257	0.112443	0.20569	0.175342	0.113776	0.182014	0.22835	-0.119675	-0.164421	-0.166638	0.144255	-0.0262376	-0.00209511	0.0309583	-0.00973082	-0.0783584	-0.0376364	0.130987	0.0414697	0.107869	0.125775	0.0798215	-0.22754	-0.184108	-0.369637	-0.255183	-0.208204	-0.172882	-0.194392	-0.278614	-0.205801	-0.315071	0.194683	0.0456883	-0.115494	0.0171322	-0.220638	-0.118386	-0.15516	-0.214592
ENSMMUG00000006778			positive	0.331316	0.325243	0.316736	0.136998	0.370745	0.267226	0.392977	0.241788	0.217414	0.145632	0.252352	0.247176	0.285771	0.187186	-0.109119	-0.181659	-0.0828366	0.111984	-0.00988388	-0.105604	-0.0214393	-0.00154141	0.00596014	-0.0803991	0.100019	0.0895689	0.109818	0.0616396	0.192384	-0.312389	-0.253669	-0.364406	-0.243686	-0.25921	-0.194469	-0.176225	-0.278453	-0.17929	-0.298806	0.146178	0.0737121	-0.176858	-0.0287951	-0.12045	-0.13467	-0.0443704	-0.162588
ENSMMUG00000052674	ENSG00000175175	PPM1E	positive	0.30265	0.263643	0.210382	0.135824	0.374932	0.249672	0.321567	0.245416	0.19856	0.126198	0.191233	0.217507	0.343826	0.244615	-0.178387	-0.226426	-0.179863	0.0807296	0.061187	0.0202	0.0594374	0.0151841	0.00125189	0.0192165	0.0123129	0.0797184	0.17001	0.189732	0.235078	-0.255875	-0.281589	-0.318888	-0.240427	-0.205288	-0.167113	-0.241931	-0.258998	-0.183543	-0.27914	0.0770249	0.085513	-0.139688	-0.0331497	-0.189942	-0.0730671	-0.0545091	-0.0616891
ENSMMUG00000022913	ENSG00000135472	FAIM2	positive	0.161338	0.47256	0.302091	0.259633	0.165557	0.262165	0.13923	0.307874	0.186663	0.127149	0.11526	0.101711	0.172477	0.173513	-0.134685	-0.324672	-0.266815	-0.0961288	-0.0397537	-0.0573929	0.0150344	-0.0528596	0.0646522	-0.0274066	-0.126661	-0.0185408	0.0811006	0.232044	0.278016	-0.238299	-0.103044	-0.0838391	-0.157552	-0.451436	-0.103584	-0.192053	-0.261783	-0.179665	-0.297514	0.108643	0.0362123	-0.0778722	-0.0655226	-0.277123	-0.113803	-0.122298	-0.090226
ENSMMUG00000001018	ENSG00000124532	MRS2	positive	0.152017	0.303402	0.334059	0.353759	0.266512	0.233104	0.245823	0.227253	0.121952	0.115488	0.138491	0.141231	0.194096	0.185239	-0.113866	-0.278876	-0.167627	0.0302655	0.0861978	-0.0489266	-0.131672	-0.00872214	-0.0261348	-0.158117	0.0378053	-0.0625572	-0.00983815	0.263356	0.267709	-0.314104	-0.27174	-0.305637	-0.241954	-0.228391	-0.204176	-0.217446	-0.211048	-0.281356	-0.34551	0.0915198	-0.040193	-0.227388	-0.175163	-0.306023	-0.151343	-0.0500272	-0.233192
ENSMMUG00000052845			positive	0.121886	0.41297	0.398466	0.330443	0.202752	0.17969	0.0518325	0.231935	0.115901	0.18319	0.137402	0.245332	-0.0367478	0.0803628	-0.102451	-0.313772	-0.111561	-0.0415556	0.175381	-0.00620956	-0.0366904	0.00646352	-0.0554621	-0.169027	-0.0185535	-0.0336638	0.0546181	0.162099	0.191706	-0.299401	-0.0794262	-0.168601	-0.180531	-0.281519	-0.219714	-0.234473	-0.280359	-0.197795	-0.310133	0.190628	-0.0410763	-0.23112	-0.00289272	-0.27765	-0.12664	-0.202741	-0.191027
ENSMMUG00000022387	ENSG00000125812	GZF1	positive	0.329125	0.361569	0.270677	0.243017	0.177327	0.154147	0.0694952	0.260322	0.115795	0.225282	0.156951	0.27758	0.0253547	0.196654	-0.133198	-0.315508	-0.149439	0.0240582	0.0329121	0.0598042	-0.104322	-0.0659793	0.0219455	-0.15315	0.0152295	-0.040211	0.111183	0.23944	0.290603	-0.301265	-0.247158	-0.216505	-0.038674	-0.21763	-0.134124	-0.137386	-0.189799	-0.215906	-0.249894	0.236391	0.0471813	-0.183546	-0.154963	-0.121838	-0.0745571	-0.251431	-0.151057
ENSMMUG00000045118			positive	0.34659	0.340949	0.236441	0.281175	0.136343	0.153986	0.130831	0.26081	0.093588	0.223187	0.0240736	0.0923303	-0.00774901	0.286237	-0.081382	-0.290161	-0.174931	0.0167014	0.0763752	0.0434378	-0.104832	-0.0806772	0.0892702	-0.166336	0.0205576	0.0225197	0.0829166	0.219729	0.230421	-0.208335	-0.200313	-0.185796	-0.0976106	-0.191284	-0.0929714	-0.122104	-0.20466	-0.127257	-0.232989	0.252706	0.0446243	-0.143202	-0.0961711	-0.187065	-0.163832	-0.119556	-0.0750285
ENSMMUG00000004027	ENSG00000011114	BTBD7	positive	0.274387	0.308466	0.26005	0.320198	0.138378	0.0713229	0.119199	0.262066	0.0182444	0.117672	0.08037	0.267033	0.0935063	0.128007	-0.172348	-0.380551	-0.326808	-0.062944	0.0377897	0.0906384	-0.0667084	-0.0985319	-0.110379	-0.129295	0.0443473	-0.0333343	0.0312643	0.235306	0.135077	-0.352317	-0.268896	-0.244082	-0.151536	-0.223068	-0.156327	-0.160483	-0.197007	-0.221394	-0.286422	0.238249	0.0546311	-0.142555	-0.00653593	-0.193326	-0.0252681	-0.157429	-0.14306
ENSMMUG00000044760			positive	0.333851	0.422783	0.2577	0.340447	0.188748	0.0945495	0.228071	0.29373	0.068581	0.199667	0.134444	0.198748	0.148121	0.19169	-0.23387	-0.322201	-0.22948	0.0156968	0.100716	0.0652442	0.0467876	-0.0506006	-0.0538711	-0.00296366	0.04963	-0.0434223	0.00958056	0.170036	0.155148	-0.267365	-0.190567	-0.27836	-0.225553	-0.242521	-0.0905448	-0.0938952	-0.165894	-0.207691	-0.332961	0.27208	0.0133631	-0.120871	0.00558417	-0.270611	-0.0429889	-0.189537	-0.114075
ENSMMUG00000008098	ENSG00000115464	USP34	positive	0.273003	0.392823	0.300546	0.292117	0.192917	0.183696	0.127223	0.330125	0.148177	0.136575	0.111161	0.216051	0.16554	0.171798	-0.19722	-0.284771	-0.255602	-0.0255393	0.0659006	0.00840057	-0.0607936	-0.0927681	0.0117678	-0.059387	-0.029033	0.010076	0.130551	0.248294	0.0957137	-0.345602	-0.258049	-0.185402	-0.175743	-0.309676	-0.119902	-0.172844	-0.235381	-0.129756	-0.261566	0.186866	0.0309242	-0.0962531	-0.0308778	-0.217261	-0.0324171	-0.126175	-0.104769
ENSMMUG00000020766	ENSG00000104517	UBR5	positive	0.345858	0.344745	0.249354	0.226579	0.230802	0.184036	0.186264	0.315427	0.193127	0.178018	0.0998406	0.330576	0.148104	0.189296	-0.187603	-0.357551	-0.330099	0.0379782	0.013184	0.0874617	-0.0629309	-0.109483	-0.0303106	-0.0945362	-0.0117933	0.0188012	0.149414	0.195295	0.0974961	-0.316862	-0.216371	-0.174586	-0.134109	-0.309603	-0.0790471	-0.100943	-0.222158	-0.161352	-0.252094	0.217468	0.0566097	-0.069512	0.0143936	-0.104277	-0.0410778	-0.137875	-0.138184
ENSMMUG00000019106	ENSG00000079335	CDC14A	positive	0.360374	0.345036	0.25113	0.257249	0.276689	0.238751	0.263313	0.154992	0.0934862	0.127648	0.109598	0.260623	0.199014	0.243415	-0.144675	-0.332426	-0.275477	-0.001126	0.0150311	-0.0183134	-0.0431242	-0.139326	-0.0118436	-0.0601933	0.0487836	0.0805186	0.155116	0.104069	0.115373	-0.266171	-0.252577	-0.222142	-0.131009	-0.277067	-0.0813033	-0.129874	-0.294885	-0.234256	-0.249012	0.277443	0.0617661	-0.12139	-0.0132326	-0.139577	-0.100056	-0.150148	-0.190437
ENSMMUG00000053870	ENSG00000120784	ZFP30	positive	0.338476	0.363014	0.315834	0.291932	0.286057	0.161279	0.243759	0.193553	0.116892	0.179367	0.132113	0.221741	0.186916	0.236872	-0.120142	-0.296564	-0.210156	0.0319101	0.0806068	-0.0340175	-0.0453733	-0.104636	-0.0321975	-0.103131	0.030927	0.0338993	0.0957681	0.0867657	0.125444	-0.295257	-0.266299	-0.222098	-0.185804	-0.245612	-0.117538	-0.148424	-0.287502	-0.210871	-0.299429	0.252885	0.0625841	-0.141372	-0.0233276	-0.122796	-0.115925	-0.17589	-0.190902
ENSMMUG00000018409	ENSG00000136152	COG3	positive	0.383301	0.320385	0.2136	0.18564	0.241513	0.185374	0.223791	0.235498	0.089837	0.194913	0.180946	0.217694	0.159005	0.247223	-0.182386	-0.273358	-0.211281	-0.00692975	0.0633769	0.0426512	-0.0557281	-0.121583	-0.0231951	-0.0658797	0.0622137	0.0559425	0.143798	0.15562	0.172669	-0.227647	-0.244958	-0.235213	-0.112471	-0.201568	0.00346692	-0.103473	-0.263019	-0.219808	-0.303264	0.308466	0.0550791	-0.152915	-0.0593096	-0.173637	-0.0810359	-0.141488	-0.1099
ENSMMUG00000020943	ENSG00000133858	ZFC3H1	positive	0.413127	0.362577	0.274262	0.244946	0.228904	0.178461	0.179864	0.281005	0.0986127	0.157364	0.131034	0.228672	0.160623	0.233468	-0.175095	-0.248077	-0.214939	-0.0517832	0.0554274	0.00629372	-0.058751	-0.0544792	0.0523675	-0.0702464	0.0296023	0.0779016	0.108036	0.139832	0.0540094	-0.248282	-0.215626	-0.167942	-0.16164	-0.271752	-0.0471592	-0.0851147	-0.288287	-0.102436	-0.232308	0.312933	0.0643255	-0.0894337	0.0218498	-0.178929	-0.0488233	-0.158935	-0.0710208
ENSMMUG00000014080	ENSG00000145332	KLHL8	positive	0.324139	0.334122	0.176921	0.217687	0.17669	0.19608	0.284323	0.171123	-0.000642745	0.128223	0.0223749	0.200672	0.181405	0.295746	0.0036549	-0.155708	-0.230819	0.0576543	-0.0704797	-0.0882312	-0.165612	-0.089402	-0.0619754	-0.162338	0.166989	0.0300738	0.120829	0.184572	0.207036	-0.200386	-0.167292	-0.288997	-0.130394	-0.241931	-0.00906213	-0.0331165	-0.408807	-0.201282	-0.292778	0.103357	0.0382038	-0.186958	-0.0284671	-0.17565	-0.255437	-0.19225	-0.140748
ENSMMUG00000047218	ENSG00000171295	ZNF440	positive	0.278921	0.182041	0.213911	0.121998	0.248487	0.27003	0.157967	0.231208	0.0548841	0.143095	0.138451	0.297377	0.070441	0.221585	-0.119113	-0.206873	-0.123363	-0.0393474	0.0687587	-0.0243442	-0.110636	-0.152904	-0.129134	-0.198989	0.0797014	-0.0555504	0.133079	0.153022	0.121277	-0.237864	-0.181317	-0.252345	-0.078845	-0.260212	-0.0357696	-0.0642247	-0.316592	-0.146409	-0.240287	0.219031	-0.0227347	-0.259644	5.01843e-05	-0.178038	-0.131502	-0.239065	-0.132409
ENSMMUG00000008643	ENSG00000119041	GTF3C3	positive	0.311756	0.315195	0.186646	0.179619	0.161823	0.15438	0.225897	0.220503	0.122179	0.213932	0.119613	0.27365	0.108308	0.26691	-0.0878073	-0.177497	-0.15723	0.0499762	-0.0325585	0.0160216	-0.0560158	-0.153884	-0.0325568	-0.0881997	0.173544	-0.0176513	0.111008	0.149386	0.129245	-0.231325	-0.2346	-0.361473	-0.0140597	-0.192605	-0.113792	-0.0634862	-0.216198	-0.204043	-0.265273	0.102233	-0.026063	-0.143022	-0.142381	-0.120868	-0.223429	-0.238588	-0.170353
ENSMMUG00000010911	ENSG00000101751	POLI	positive	0.359757	0.320792	0.28642	0.119609	0.224549	0.149823	0.103274	0.219802	0.0817093	0.179997	0.198439	0.232939	0.194468	0.268811	-0.0820095	-0.193989	-0.163216	-0.00949821	0.0831547	0.130785	-0.0565493	-0.0752401	0.0560532	-0.00228356	0.103021	0.036009	0.207253	0.184928	0.122036	-0.253215	-0.221838	-0.215112	-0.0885676	-0.200694	0.0130489	-0.0720871	-0.307668	-0.165214	-0.216784	0.218885	-0.0407188	-0.165316	-0.1301	-0.161778	-0.166071	-0.266389	-0.14044
ENSMMUG00000001258	ENSG00000147118	ZNF182	positive	0.210965	0.23455	0.236947	0.185967	0.320908	0.291478	0.182663	0.258141	0.19125	0.147529	0.015121	0.182857	0.112631	0.164528	-0.116159	-0.16463	-0.140209	0.0201513	-0.0215427	-0.0686769	-0.0785742	-0.0962518	-0.108381	-0.188992	0.0340894	0.0128809	0.124376	0.17109	0.066907	-0.3171	-0.194491	-0.156746	-0.175974	-0.319802	-0.167631	-0.19245	-0.287047	-0.144943	-0.246422	0.101241	-0.00616183	-0.208516	-0.0544707	-0.141912	-0.190543	-0.166035	-0.242891
ENSMMUG00000016430	ENSG00000188177	ZC3H6	positive	0.245025	0.278634	0.249701	0.231321	0.253868	0.237815	0.261246	0.178963	0.142275	0.0362874	0.156629	0.288858	0.185312	0.170494	-0.0661302	-0.254304	-0.222973	0.0475621	-0.0195555	-0.0392305	-0.0879909	-0.108441	-0.0393912	-0.106858	0.00486853	0.0328004	0.154928	0.0181356	0.0642443	-0.324194	-0.296474	-0.1631	-0.12188	-0.3409	-0.21387	-0.234441	-0.355076	-0.23714	-0.212423	0.167997	0.0212405	-0.222497	-0.108264	-0.160302	-0.107298	-0.122479	-0.284364
ENSMMUG00000016517	ENSG00000253797	UTP14C	positive	0.166686	0.242333	0.250477	0.258866	0.191101	0.201423	0.335191	0.267548	0.228211	0.0732772	0.0597432	0.127442	0.239052	0.22378	-0.120835	-0.217609	-0.217649	-0.0140694	-0.00674492	-0.125303	-0.132098	-0.28728	-0.132842	-0.205235	0.122016	-0.0864378	0.0475862	0.120827	0.0697439	-0.301971	-0.250479	-0.313903	-0.132468	-0.286395	-0.220788	-0.19635	-0.270479	-0.199344	-0.313543	0.0188798	-0.00515449	-0.250602	-0.143792	-0.140532	-0.167547	-0.130064	-0.231382
ENSMMUG00000003658	ENSG00000066739	ATG2B	positive	0.240611	0.321841	0.274585	0.219914	0.198537	0.159141	0.223678	0.346977	0.249594	0.192763	0.0238009	0.223803	0.114094	0.21458	-0.191513	-0.302577	-0.28644	0.0567941	-0.0320822	-0.0160053	-0.134765	-0.170667	-0.0161033	-0.222475	0.114502	-0.0518467	0.0690329	0.193368	0.0617524	-0.268339	-0.179475	-0.280389	-0.157706	-0.335702	-0.205452	-0.162784	-0.207332	-0.196658	-0.29466	0.187231	-0.0062808	-0.126149	-0.101593	-0.0934639	-0.144867	-0.1253	-0.208716
ENSMMUG00000011999	ENSG00000111371	SLC38A1	positive	0.299406	0.281389	0.200407	0.324789	0.207717	0.152449	0.259012	0.229535	0.154562	0.124342	0.0446431	0.212877	0.158951	0.137439	-0.126893	-0.332744	-0.263497	0.0216719	-0.0832839	-0.0367889	-0.0705249	-0.172664	-0.109958	-0.189146	0.0769072	-0.0666185	0.0214262	0.131942	0.130273	-0.379296	-0.254328	-0.278901	-0.140962	-0.260828	-0.260331	-0.147313	-0.205776	-0.178518	-0.275917	0.129949	0.0842315	-0.148173	-0.0539971	-0.0869575	-0.101332	-0.159832	-0.223094
ENSMMUG00000018640	ENSG00000172869	DMXL1	positive	0.213044	0.304122	0.239264	0.293687	0.198674	0.169684	0.299922	0.249089	0.209022	0.100363	0.0827245	0.152978	0.189405	0.166888	-0.105949	-0.310229	-0.289075	0.0366803	-0.0849481	-0.0817782	-0.157599	-0.225085	-0.115099	-0.183468	0.0415021	-0.11012	0.00953037	0.0960813	0.093384	-0.294801	-0.172945	-0.204929	-0.122137	-0.330979	-0.240774	-0.128645	-0.293368	-0.173424	-0.306553	0.0930316	0.0622978	-0.197949	-0.099661	-0.10155	-0.165687	-0.12795	-0.238612
ENSMMUG00000014874	ENSG00000163607	GTPBP8	positive	0.264982	0.188488	0.248065	0.187342	0.179236	0.125205	0.189234	0.119317	0.041408	0.124561	0.14875	0.123987	0.207867	0.215601	-0.136658	-0.149373	-0.114783	-0.0181118	-0.0667252	-0.0757523	-0.200588	-0.174966	-0.0547375	-0.237246	0.183871	0.0366273	-0.0227268	0.158593	0.167296	-0.301552	-0.293418	-0.372278	-0.122015	-0.186805	-0.24093	-0.255627	-0.212971	-0.239179	-0.244735	0.101665	-0.0370999	-0.248575	-0.200777	-0.196146	-0.174088	-0.134043	-0.157117
ENSMMUG00000018073			positive	0.303363	0.240157	0.260282	0.241237	0.260878	0.13412	0.191848	0.11485	0.0187496	0.203237	0.121909	0.256036	0.194383	0.191592	-0.103906	-0.240177	-0.171874	-0.0143679	-0.00806687	-0.00685616	-0.0691234	-0.142809	-0.0949515	-0.125693	0.229875	0.0128173	0.10064	0.0937175	0.0839589	-0.325198	-0.298588	-0.356019	-0.141361	-0.208519	-0.161556	-0.180755	-0.250816	-0.374241	-0.368048	0.210001	-0.0496881	-0.235534	-0.107391	-0.111942	-0.165581	-0.281733	-0.324906
ENSMMUG00000011242	ENSG00000122299	ZC3H7A	positive	0.259709	0.294288	0.295738	0.219832	0.212424	0.14747	0.266104	0.254965	0.0425829	0.0638974	0.133935	0.235752	0.314185	0.2315	-0.106393	-0.234557	-0.245476	-0.0113798	-0.0471638	-0.125389	-0.107895	-0.0818881	0.0289868	-0.147258	0.127669	-0.0434879	0.0552304	0.204155	0.188559	-0.36662	-0.363174	-0.438984	-0.196039	-0.314807	-0.174991	-0.151123	-0.260567	-0.214166	-0.285288	0.0431534	0.0252691	-0.108919	-0.0989685	-0.180863	-0.0879482	-0.0963837	-0.0964856
ENSMMUG00000016845	ENSG00000169554	ZEB2	positive	0.252869	0.276304	0.18088	0.20189	0.207379	0.184506	0.273106	0.184286	0.000315905	0.111175	0.175853	0.294725	0.214188	0.179575	-0.193193	-0.192722	-0.198936	-0.0626644	-0.0781713	-0.0876498	-0.0494176	-0.0820025	-0.085349	-0.138237	0.21372	0.0164221	0.038331	0.139759	0.0478256	-0.281729	-0.329128	-0.463687	-0.160951	-0.252236	-0.213392	-0.177584	-0.239463	-0.310574	-0.2903	0.169236	0.0171827	-0.119865	-0.0620155	-0.229621	-0.0686804	-0.152748	-0.20368
ENSMMUG00000002004	ENSG00000168564	CDKN2AIP	positive	0.1867	0.265838	0.386603	0.143912	0.32435	0.153694	0.282535	0.178715	0.176546	0.111902	0.263521	0.343448	0.322482	0.215498	-0.129139	-0.271311	-0.180797	0.00351136	0.004141	-0.0234769	-0.0543236	-0.0470497	0.030932	-0.0783255	0.122674	-0.0116656	-9.86778e-05	0.159228	0.180354	-0.313416	-0.278565	-0.407107	-0.167843	-0.28296	-0.268214	-0.210987	-0.172553	-0.256626	-0.288671	0.0911927	-0.065695	-0.155041	-0.165224	-0.128097	-0.183019	-0.0964941	-0.182076
ENSMMUG00000017176	ENSG00000152457	DCLRE1C	positive	0.26877	0.284613	0.379882	0.192107	0.228354	0.10853	0.210446	0.220295	0.142849	0.204299	0.214756	0.277709	0.173602	0.274669	-0.128869	-0.179202	-0.120767	0.0683087	0.0481959	-0.0482622	-0.131082	-0.135566	-0.0486568	-0.174858	0.0776818	-0.00854098	0.00514673	0.094571	0.0797313	-0.294171	-0.263466	-0.335321	-0.158013	-0.242557	-0.24199	-0.154883	-0.204516	-0.10329	-0.256209	0.138408	-0.0587499	-0.172298	-0.0495414	-0.0729137	-0.137202	-0.128141	-0.117925
ENSMMUG00000008427	ENSG00000162885	B3GALNT2	positive	0.223504	0.252059	0.316556	0.207624	0.252003	0.181648	0.321903	0.276648	0.155459	0.0560248	0.169679	0.114062	0.318976	0.221411	0.0619495	-0.193728	-0.121835	-0.0861025	-0.0953181	0.0087435	0.0388672	-0.072004	-0.0820687	-0.102314	0.102167	-0.0355827	0.0283117	0.166405	0.222552	-0.359251	-0.223868	-0.297531	-0.27199	-0.272711	-0.327642	-0.263121	-0.312524	-0.209103	-0.404844	0.0497448	-0.0598028	-0.314692	-0.0481147	-0.232704	-0.226869	-0.24604	-0.264716
ENSMMUG00000016167	ENSG00000171522	PTGER4	positive	0.297194	0.296554	0.314592	0.285784	0.225846	0.123485	0.259195	0.12272	0.129546	0.0592991	0.228385	0.0655358	0.308453	0.182537	-0.170552	-0.2384	-0.129557	-0.138843	-0.0349574	-0.082534	0.0704704	-0.0337103	-0.102496	-0.0904021	0.0725128	0.0708942	-0.0634175	-0.0129024	0.194173	-0.314676	-0.276482	-0.272369	-0.277228	-0.195488	-0.34771	-0.328301	-0.287302	-0.242336	-0.31454	0.189538	0.0444214	-0.235423	-0.072981	-0.232589	-0.0831219	-0.131989	-0.157098
ENSMMUG00000012221	ENSG00000131791	PRKAB2	positive	0.421157	0.257412	0.246877	0.159217	0.298668	0.137148	0.28886	0.201019	0.182112	0.0980646	0.120011	0.0141907	0.162106	0.23986	-0.116961	-0.123016	-0.0513026	-0.0841612	-0.0623841	-0.0304734	-0.0465902	-0.0616804	0.0463007	-0.141802	0.127945	0.175224	0.0417452	0.0357213	0.189471	-0.27072	-0.187509	-0.19122	-0.178762	-0.100525	-0.207653	-0.254019	-0.27022	-0.113705	-0.245312	0.243633	0.0346898	-0.255236	-0.185951	-0.204522	-0.12917	-0.0888785	-0.129573
ENSMMUG00000000517	ENSG00000122591	FAM126A	positive	0.395986	0.287143	0.275603	0.154469	0.269226	0.203575	0.363203	0.200991	0.189668	0.159738	0.118169	0.281168	0.271608	0.314645	-0.0230106	-0.151219	-0.147666	0.0319299	-0.0847845	-0.0732779	-0.0444426	-0.052967	0.0339605	-0.149093	0.196393	0.183516	0.12683	0.0938555	0.0998863	-0.25416	-0.328723	-0.3662	-0.163928	-0.194761	-0.222408	-0.266422	-0.309918	-0.27438	-0.31796	0.202167	0.0212009	-0.168123	-0.061511	-0.0880655	-0.214192	-0.150168	-0.227905
ENSMMUG00000013812	ENSG00000136014	USP44	positive	0.355594	0.264875	0.360781	0.12754	0.205829	0.0661862	0.296726	0.275074	0.230589	0.210011	0.160795	0.214126	0.284599	0.403791	-0.0737583	-0.13187	-0.140416	0.0129872	-0.0369724	0.0419898	-0.031254	-0.0979824	0.018592	-0.0214505	0.152303	0.100917	0.0815227	0.065231	-0.0193906	-0.252128	-0.298981	-0.246551	-0.1362	-0.179742	-0.14661	-0.196602	-0.192145	-0.168809	-0.284699	0.128984	-0.0765079	-0.150448	-0.0948146	-0.0742099	-0.198035	-0.108101	-0.188189
ENSMMUG00000006512	ENSG00000135341	MAP3K7	positive	0.357317	0.314718	0.323893	0.309296	0.305105	0.165832	0.193838	0.283679	0.136577	0.234113	0.13847	0.226275	0.122519	0.152686	-0.0970833	-0.258497	-0.118337	0.0113004	0.0235615	0.0103843	-0.0140992	0.000411445	0.0342987	-0.174932	0.118097	0.0379873	0.0483592	0.157197	0.236799	-0.369617	-0.299214	-0.321683	-0.219738	-0.219942	-0.24241	-0.248021	-0.227209	-0.227472	-0.366033	0.220043	0.024707	-0.160374	-0.0800552	-0.202023	-0.14108	-0.156367	-0.202381
ENSMMUG00000047027	ENSG00000198521	ZNF43	positive	0.298379	0.253931	0.185985	0.234285	0.310781	0.151864	0.281309	0.219967	0.0109363	0.160212	0.152191	0.227275	0.175124	0.145012	-0.0828833	-0.195409	-0.125675	0.0473652	-0.0307516	-0.0445219	0.0100309	-0.108788	-0.0377149	-0.078364	0.153959	-0.0168554	0.132473	0.108547	0.178693	-0.330597	-0.330637	-0.363617	-0.130922	-0.193365	-0.214533	-0.263693	-0.290485	-0.233768	-0.33767	0.185918	0.0202607	-0.195827	-0.036672	-0.257535	-0.122927	-0.214365	-0.22485
ENSMMUG00000054422	ENSG00000134265	NAPG	positive	0.373509	0.201954	0.256372	0.292085	0.324932	0.181001	0.253762	0.152082	0.105612	0.133765	0.165328	0.277374	0.189472	0.158217	-0.079973	-0.343916	-0.173539	0.0110866	0.0594793	0.024542	-0.037205	-0.157575	0.00488837	-0.141706	0.204272	0.0205307	0.131401	0.0841651	0.222362	-0.35049	-0.33683	-0.367417	-0.0989583	-0.15472	-0.155179	-0.195591	-0.311547	-0.275899	-0.33835	0.244611	0.0427147	-0.162634	-0.0897981	-0.190463	-0.18943	-0.110993	-0.20415
ENSMMUG00000010854	ENSG00000121350	PYROXD1	positive	0.263548	0.273127	0.246579	0.266764	0.395005	0.267199	0.285189	0.199435	0.132375	0.121431	0.138845	0.264543	0.283689	0.100246	-0.167384	-0.233856	-0.103057	0.00805011	0.0260956	-0.109355	0.0890515	-0.0682078	-0.088933	-0.104294	0.0951477	0.0166536	0.150842	0.0948052	0.142609	-0.416247	-0.379397	-0.335162	-0.219019	-0.265244	-0.259658	-0.319619	-0.298602	-0.264076	-0.294022	0.103497	0.104078	-0.190737	-0.0543183	-0.166393	-0.0863547	-0.197466	-0.276869
ENSMMUG00000065217			positive	0.220263	0.300675	0.254967	0.273806	0.321463	0.223952	0.291535	0.228739	0.0875926	0.209714	0.107801	0.353843	0.200837	0.186451	-0.0624026	-0.2426	-0.179728	0.0493888	0.0658346	-0.0454091	0.0832235	-0.0372722	-0.161673	-0.111803	0.0619774	-0.0450369	0.0979335	0.139802	0.165287	-0.286177	-0.313092	-0.325817	-0.214218	-0.244451	-0.141368	-0.151886	-0.282812	-0.291182	-0.409112	0.111964	0.0406043	-0.149946	0.0440368	-0.105953	-0.17132	-0.237035	-0.270032
ENSMMUG00000005685	ENSG00000162927	PUS10	positive	0.304477	0.252994	0.250647	0.326207	0.256723	0.116958	0.258437	0.147659	0.240582	0.247372	0.0521015	0.237873	0.112129	0.179649	-0.0397327	-0.246662	-0.100089	0.129411	-0.03686	-0.086958	-0.0799715	-0.280772	0.00419201	-0.175202	0.179863	-0.0151335	0.0939486	0.0162134	0.178282	-0.268456	-0.267821	-0.27354	0.0454355	-0.181574	-0.267151	-0.285757	-0.220652	-0.296182	-0.371174	0.166596	-0.0430004	-0.201462	-0.155559	-0.0379714	-0.23707	-0.264761	-0.311015
ENSMMUG00000008102	ENSG00000155729	KCTD18	positive	0.229798	0.276179	0.233993	0.248724	0.324974	0.321641	0.249574	0.176118	-0.00561901	0.203491	-0.00220675	0.240458	0.0677883	0.199008	0.0296397	-0.0651926	-0.000246714	0.11298	-0.0304703	-0.180135	-0.03929	-0.0616772	-0.0165525	-0.210272	0.127119	0.0448415	0.213104	0.115623	0.177604	-0.322411	-0.332343	-0.265884	-0.165301	-0.299835	-0.167688	-0.229811	-0.291392	-0.199766	-0.263158	0.145944	0.0142949	-0.259356	-0.0818765	-0.0185041	-0.169482	-0.200324	-0.366065
ENSMMUG00000004465	ENSG00000132464	ENAM	positive	0.148037	0.202774	0.206822	0.18384	0.219881	0.0432132	0.200108	0.100377	0.0515262	0.0679896	0.0752167	0.0992779	0.140592	0.292505	-0.0488468	-0.181072	-0.166914	0.00933899	0.0929839	-0.0744344	-0.0565569	-0.221243	-0.00108183	-0.052736	0.00228288	-0.037889	0.0894141	0.0678941	0.13505	-0.205623	-0.30608	-0.26109	-0.00267357	-0.107116	-0.274939	-0.268844	-0.268537	-0.0527543	-0.154105	0.0172489	0.0287593	-0.16983	-0.125566	-0.180719	-0.156111	-0.110639	-0.0194837
ENSMMUG00000037665	ENSG00000132640	BTBD3	positive	0.109492	0.239411	0.20888	0.254464	0.202261	0.172388	0.273864	0.146853	0.167468	0.0706757	0.132073	0.213758	0.157144	0.254161	-0.0243792	-0.277635	-0.245384	0.0434719	0.129388	0.00902441	-0.0161612	-0.253367	-0.0510473	-0.0653013	0.00094205	-0.0558283	0.0983397	0.113827	0.0767635	-0.120247	-0.201896	-0.28418	-0.0341549	-0.176401	-0.208016	-0.166383	-0.284643	-0.135318	-0.24078	0.0602474	0.027698	-0.081882	-0.0353673	-0.142758	-0.204819	-0.132773	-0.12384
ENSMMUG00000015805	ENSG00000175787	ZNF169	positive	0.296008	0.289192	0.239436	0.334479	0.218998	0.148329	0.118058	0.251902	0.111921	0.26149	0.0950441	0.19683	-0.0286935	0.20599	-0.0673862	-0.138805	0.031055	0.00319028	0.114955	-0.0255955	0.0518695	-0.113089	-0.103756	-0.168082	-0.0176533	0.00608592	0.0978755	0.083039	0.109898	-0.306452	-0.262208	-0.154899	-0.129097	-0.137318	-0.251193	-0.261859	-0.204844	-0.0393278	-0.257589	0.202115	0.0640944	-0.206055	0.0552206	-0.114768	-0.0492803	-0.279463	-0.173197
ENSMMUG00000019966	ENSG00000130544	ZNF557	positive	0.305002	0.309681	0.188144	0.338081	0.219417	0.198322	0.350415	0.299885	0.178729	0.149118	0.0247652	0.0452374	0.0796918	0.24006	-0.0497189	-0.162695	-0.109415	-0.0198988	0.029048	-0.140075	0.0315641	-0.169749	-0.0417024	-0.159727	0.0588261	0.00582443	0.0587403	0.0193324	0.149609	-0.156177	-0.174861	-0.227811	-0.120115	-0.229535	-0.241441	-0.211742	-0.357459	-0.109463	-0.38891	0.175147	0.0465503	-0.225561	0.00771784	-0.176443	-0.163497	-0.192367	-0.11955
ENSMMUG00000015748	ENSG00000151718	WWC2	positive	0.165306	0.378966	0.152932	0.195414	0.145313	0.0114729	0.188821	0.195885	0.137393	0.177694	0.416347	0.194741	0.202669	0.0669862	-0.0425502	-0.160689	-0.0567532	0.051923	-0.0311118	0.0781915	0.110587	-0.0237821	-0.120239	0.161959	0.0287933	-0.172763	0.0577749	0.0478705	0.0935939	-0.308609	-0.105284	-0.256489	-0.0492371	-0.107028	-0.157342	-0.00699367	-0.187084	-0.0462947	-0.241397	-0.0625314	0.0472362	0.00424684	0.0456779	-0.24288	-0.0801701	-0.249831	-0.116712
ENSMMUG00000012848	ENSG00000143324	XPR1	positive	0.121948	0.345827	-0.0114626	0.32895	-0.0861525	0.0791161	0.10601	0.220908	0.0432568	0.0257616	0.112778	0.18847	0.143066	-0.0142413	-0.101012	-0.228269	-0.277595	-0.112154	-0.137675	-0.0203188	-0.0379154	-0.070516	-0.125903	-0.0466616	0.034175	-0.0858952	0.0804528	0.18491	0.14494	-0.379184	-0.337397	-0.171702	-0.0223848	-0.253158	-0.2203	-0.199915	-0.238771	-0.27345	-0.289717	0.00408095	0.0889204	-0.128427	-0.117994	-0.264924	-0.00242834	-0.110836	-0.167981
ENSMMUG00000014508	ENSG00000112078	KCTD20	positive	0.151523	0.291078	0.117702	0.100902	0.167328	-0.0129881	0.122921	0.170879	0.147375	-0.0113034	0.174039	0.246687	0.292077	0.103151	0.0302428	-0.174852	-0.266064	-0.18531	-0.195093	-0.0285332	0.0910516	0.102744	-0.0356474	-0.0626884	0.149673	-0.0955452	0.105874	0.0119478	0.0894374	-0.331036	-0.310048	-0.211689	-0.0882285	-0.24499	-0.33301	-0.197588	-0.444465	-0.206285	-0.196861	0.0186398	0.148232	-0.0203103	-0.121664	-0.0806333	-0.10417	-0.278428	-0.192994
ENSMMUG00000064953			positive	0.213176	0.271639	0.156163	0.204391	0.139354	0.231348	0.264306	0.106233	0.0350223	0.0115619	0.0929052	0.0424486	0.290812	0.298382	-0.115948	-0.270625	-0.264493	-0.0365002	-0.120307	-0.0557309	0.0171737	0.0474185	-0.0770951	-0.0657976	0.0411779	0.0831717	0.0363109	0.220201	0.184151	-0.231924	-0.198615	-0.354517	-0.30204	-0.281788	-0.221624	-0.162822	-0.193774	-0.228693	-0.183268	0.0366273	0.12349	-0.07133	0.00941994	-0.129546	-0.0551606	-0.00789864	-0.0758345
ENSMMUG00000011639	ENSG00000138756	BMP2K	positive	0.15795	0.271352	0.296028	0.243799	0.0673623	0.138469	0.108028	0.0772069	0.237829	-0.0732216	0.19799	0.076561	0.369724	0.212208	-0.0959287	-0.278554	-0.265735	-0.066699	-0.106084	-0.00928963	0.0370803	-0.0157636	-0.0174963	-0.0188799	0.0583338	0.0611053	0.0385356	0.120107	0.12878	-0.337388	-0.305914	-0.305274	-0.21469	-0.274389	-0.335158	-0.219423	-0.22224	-0.216488	-0.129921	-0.0391395	0.0670116	0.00831008	-0.165099	-0.0374766	-0.132441	-0.00622498	-0.10553
ENSMMUG00000017542	ENSG00000186591	UBE2H	positive	0.339633	0.223234	0.227639	0.0281768	0.160207	0.152226	0.147791	0.132329	0.165364	0.0447414	0.201349	0.160103	0.388286	0.23673	-0.104597	-0.21647	-0.244746	-0.134129	-0.231764	-0.00977012	0.0778607	0.107132	-0.0381146	-0.0587006	0.153226	0.122298	0.0851538	0.0947383	0.11304	-0.341703	-0.344302	-0.334001	-0.231615	-0.244752	-0.217912	-0.191786	-0.240048	-0.263492	-0.144558	0.125517	0.0863343	0.012415	-0.0134049	-0.0431342	-0.0537294	-0.117841	-0.120709
ENSMMUG00000012223	ENSG00000060982	BCAT1	positive	0.142269	0.231031	0.113071	0.24395	0.270662	0.198381	0.354477	0.156769	0.118846	0.059035	0.0438532	0.204051	0.156806	0.139302	-0.016606	-0.438697	-0.369227	0.0668111	-0.0422148	-0.00662233	-0.00876304	-0.156159	-0.133427	-0.0585066	-0.0220793	-0.148201	0.138948	0.169629	0.277443	-0.312393	-0.248054	-0.276983	-0.0400692	-0.144496	-0.142061	-0.0935106	-0.227366	-0.243894	-0.302114	0.00727168	0.0866445	-0.115723	-0.0523781	-0.149978	-0.147213	-0.0667349	-0.232586
ENSMMUG00000021417	ENSG00000072415	MPP5	positive	0.054261	0.204102	0.204284	0.116621	0.216221	0.139488	0.176099	0.182187	0.132971	0.162056	0.10819	0.216576	0.125995	0.214957	-0.113999	-0.370357	-0.356094	-0.0101628	-0.0558565	0.0835512	-0.183389	-0.144399	-0.19838	-0.271335	0.041314	-0.162516	0.0254411	0.237619	0.191906	-0.318893	-0.12088	-0.239287	-0.194042	-0.289356	-0.194228	-0.0882689	-0.185012	-0.195946	-0.266041	0.0486902	-0.0594013	-0.155544	-0.0487942	-0.123296	-0.133288	-0.0497714	-0.221096
ENSMMUG00000020353	ENSG00000159579	RSPRY1	positive	0.270304	0.331678	0.194575	0.232256	0.183356	0.201147	0.260614	0.194013	0.0292084	-0.0528279	0.140964	0.0935618	0.292692	0.210227	-0.149645	-0.338332	-0.295671	-0.0647891	0.047315	-0.04115	0.00791001	0.00472904	-0.0273395	0.0235008	0.0425678	0.0106516	0.148044	0.19282	0.289033	-0.306514	-0.230434	-0.290371	-0.201239	-0.245174	-0.0492977	-0.144292	-0.399909	-0.179505	-0.223983	0.0977004	0.115218	-0.157906	-0.0327748	-0.37789	-0.122245	0.00734081	0.0279821
ENSMMUG00000059080			positive	0.308074	0.253573	0.242448	0.31413	0.185642	0.0361584	0.125712	0.219295	-0.0302543	0.0230364	0.12083	0.125894	0.16291	0.152771	-0.195537	-0.287849	-0.190903	-0.0233206	0.135294	0.0584853	-0.0131717	-0.0119002	0.00887165	-0.0658008	0.0714106	-0.0213513	0.0224662	0.203611	0.249198	-0.336013	-0.301382	-0.324622	-0.214731	-0.121474	-0.16644	-0.219994	-0.224928	-0.135164	-0.190767	0.191835	0.0682064	-0.162825	-0.107467	-0.341683	-0.0255738	-0.0966464	0.00518464
ENSMMUG00000022522	ENSG00000152520	PAN3	positive	0.297812	0.340433	0.229108	0.283593	0.107748	0.10402	0.171567	0.234855	0.0314942	0.0268957	0.174595	0.150507	0.210511	0.169129	-0.231144	-0.324655	-0.277393	-0.053143	0.0322219	0.00959475	0.0132899	-0.0204139	-0.0252002	-0.0099669	0.0408549	0.00170102	0.0390995	0.190198	0.118913	-0.315762	-0.293672	-0.332271	-0.172444	-0.224389	-0.143189	-0.136637	-0.234014	-0.16787	-0.200875	0.174461	0.079089	-0.0511047	-0.0410482	-0.278962	-0.0383215	-0.0473382	-0.00290562
ENSMMUG00000029197	ENSG00000100811	YY1	positive	0.240683	0.3107	0.180555	0.223073	0.093532	0.0685089	0.168852	0.221869	0.0154527	-0.00746029	0.161268	0.0781771	0.23179	0.123922	-0.200227	-0.296338	-0.24217	-0.125082	-0.0033658	-0.0244689	0.106267	0.0545842	-0.0685355	-0.0070333	0.00747005	-0.0152262	0.00953984	0.166947	0.13413	-0.347388	-0.317808	-0.326533	-0.196505	-0.201869	-0.204983	-0.196756	-0.207443	-0.182957	-0.178833	0.10138	0.136879	-0.0767519	-0.0575084	-0.255637	-0.0145238	-0.0941105	-0.0102848
ENSMMUG00000022982	ENSG00000145703	IQGAP2	positive	0.232247	0.228858	0.176724	0.150971	0.260157	0.165208	0.261844	0.260849	0.154762	0.120386	0.112012	0.166325	0.271615	0.120812	-0.123835	-0.257536	-0.244809	-0.0250421	-0.0731042	-0.0483186	0.00453388	-0.112578	-0.0278962	-0.0258676	0.1019	-0.079948	0.0886319	0.163738	0.0890348	-0.331078	-0.345339	-0.336691	-0.0356573	-0.209697	-0.11564	-0.131599	-0.212241	-0.224876	-0.253144	-0.0222089	0.0768575	-0.0286993	-0.108697	-0.21135	-0.176366	-0.132996	-0.15462
ENSMMUG00000016403	ENSG00000107890	ANKRD26	positive	0.185091	0.265592	0.344373	0.217308	0.307181	0.0858153	0.126386	0.192209	0.0354098	0.0761836	0.160239	0.144133	0.347249	0.110168	-0.128749	-0.150887	-0.164526	-0.0173061	0.0560551	-0.0640944	-0.0632862	-0.082899	-0.0314818	-0.0362348	0.080357	-0.0298364	0.099236	0.16483	0.148313	-0.414395	-0.356236	-0.295893	-0.240528	-0.212044	-0.132518	-0.200867	-0.258365	-0.187307	-0.267949	-0.0252466	0.0437089	-0.127357	-0.125718	-0.176566	-0.0412611	-0.165356	-0.146534
ENSMMUG00000018319	ENSG00000100815	TRIP11	positive	0.214026	0.279866	0.282633	0.168475	0.237999	0.0817162	0.03428	0.269672	0.0929434	0.105947	0.140419	0.198956	0.290305	0.106447	-0.244692	-0.245203	-0.270467	-0.0955203	0.00652839	0.0353261	-0.0417421	0.00206406	-0.0744609	-0.0406649	0.0927813	-0.08636	0.0714832	0.215006	0.113712	-0.388153	-0.268433	-0.24137	-0.228697	-0.240785	-0.104173	-0.114372	-0.274618	-0.132729	-0.20425	0.0117805	0.0994953	-0.0578196	-0.0845857	-0.226552	-0.0621548	-0.12234	-0.064472
ENSMMUG00000057540			positive	0.325391	0.318315	0.215317	0.292038	0.216616	0.115533	0.236795	0.185448	0.0899341	0.10841	0.0786901	0.138874	0.168371	0.23816	-0.0634214	-0.287117	-0.22245	-0.0257439	-0.0525419	0.0190424	-0.0244272	-0.0845844	-0.037764	-0.111625	0.105288	-0.0302145	0.0379823	0.132879	0.164441	-0.299453	-0.207292	-0.253638	-0.133275	-0.228683	-0.170271	-0.073993	-0.296752	-0.194924	-0.285409	0.124583	0.017686	-0.129738	-0.096706	-0.179875	-0.22625	-0.210628	-0.175158
ENSMMUG00000008611	ENSG00000080345	RIF1	positive	0.300396	0.322225	0.296668	0.218329	0.18431	0.120431	0.249919	0.175148	0.116106	0.0910688	0.210708	0.224107	0.298503	0.241975	-0.103503	-0.257911	-0.239862	0.0254763	-0.060292	-0.0169464	-0.0775525	-0.0792229	-0.078085	-0.0683866	0.147643	0.0202901	0.0716351	0.150206	0.125866	-0.346338	-0.280723	-0.375394	-0.137319	-0.25551	-0.165428	-0.15559	-0.295196	-0.284149	-0.283808	0.0796899	-0.00759476	-0.145189	-0.107927	-0.165109	-0.193368	-0.173242	-0.173191
ENSMMUG00000009182	ENSG00000118412	CASP8AP2	positive	0.242063	0.300833	0.224127	0.214159	0.222767	0.135482	0.20893	0.188587	0.0916698	0.067045	0.159531	0.220417	0.269233	0.204115	-0.119719	-0.250453	-0.26851	0.0551893	-0.0234229	0.0356948	-0.103822	-0.0993308	-0.0506337	-0.0576387	0.0941105	-0.024297	0.128465	0.210002	0.114216	-0.332719	-0.237296	-0.280505	-0.145727	-0.259413	-0.102976	-0.113154	-0.289509	-0.200423	-0.214249	0.0596783	0.0289472	-0.113788	-0.137033	-0.163292	-0.151113	-0.155623	-0.17974
ENSMMUG00000000628	ENSG00000114062	UBE3A	positive	0.26362	0.28003	0.241996	0.207895	0.235588	0.218886	0.230959	0.202939	0.0855137	0.0851354	0.11798	0.289176	0.187619	0.211628	-0.0473206	-0.3385	-0.279471	0.0788023	-0.0077938	0.0249226	-0.0770777	-0.0422915	-0.035791	-0.0960891	0.063673	-0.00765501	0.162715	0.233957	0.172347	-0.346553	-0.261134	-0.314814	-0.111087	-0.272469	-0.126776	-0.159291	-0.313361	-0.212624	-0.207363	0.100674	0.03225	-0.127448	-0.0261188	-0.215576	-0.208459	-0.110948	-0.1639
ENSMMUG00000016378	ENSG00000196981	WDR5B	positive	0.223494	0.323383	0.23734	0.329376	0.194801	0.157004	0.222524	0.112921	0.0817871	0.0850575	0.21558	0.256274	0.234635	0.252437	-0.0680145	-0.369777	-0.2829	0.034745	0.0750351	0.099748	0.0156532	-0.0825742	-0.0828066	-0.00762402	0.0609992	-0.052873	0.115728	0.185433	0.262646	-0.291709	-0.211792	-0.339687	-0.150726	-0.192541	-0.124366	-0.0681638	-0.282084	-0.224955	-0.29576	0.0503288	0.0100318	-0.0887895	-0.0602897	-0.179693	-0.171792	-0.111953	-0.132068
ENSMMUG00000016892	ENSG00000174106	LEMD3	positive	0.356977	0.287621	0.260898	0.252061	0.251225	0.0868897	0.196141	0.143692	0.0314342	0.124529	0.191804	0.284967	0.197803	0.153392	-0.15746	-0.365223	-0.249233	-0.00308052	-0.0108997	0.051659	-0.0610843	-0.0902379	-0.0489366	-0.0949158	0.0877728	-0.0228515	0.0391252	0.126133	0.199071	-0.384409	-0.307709	-0.297837	-0.120299	-0.179112	-0.170184	-0.149367	-0.216739	-0.211309	-0.218262	0.237423	0.063069	-0.134283	-0.0705766	-0.183646	-0.070347	-0.153868	-0.161154
ENSMMUG00000001126	ENSG00000116001	TIA1	positive	0.404217	0.319005	0.28558	0.267435	0.290306	0.179122	0.211133	0.152774	0.06385	0.141515	0.162694	0.23648	0.180465	0.215017	-0.0937	-0.354724	-0.214889	0.00470498	0.059466	0.0495013	-0.0201202	0.00580481	0.00957255	-0.0546498	0.0208479	0.0527181	0.103931	0.11624	0.2083	-0.336428	-0.276328	-0.217872	-0.171987	-0.191735	-0.0996821	-0.0970399	-0.2715	-0.186922	-0.241	0.268019	0.0531575	-0.127495	0.010758	-0.187347	-0.107639	-0.120999	-0.133913
ENSMMUG00000038182	ENSG00000183878	UTY	positive	0.337423	0.300948	0.246911	0.327174	0.282517	0.197459	0.258434	0.114568	0.131285	0.112895	0.156199	0.272825	0.214448	0.158581	-0.105848	-0.407603	-0.257642	0.0507981	0.000817617	0.030333	0.0123118	-0.0611425	-0.036236	-0.0449212	0.0333945	0.0179156	0.107812	0.0774266	0.187636	-0.372733	-0.264543	-0.253885	-0.138535	-0.222492	-0.197455	-0.154045	-0.256689	-0.223387	-0.249504	0.157041	0.0603913	-0.107456	-0.0166905	-0.15529	-0.135953	-0.0960216	-0.204072
ENSMMUG00000005120	ENSG00000001629	ANKIB1	positive	0.322725	0.310099	0.244593	0.274136	0.214226	0.193288	0.269783	0.156648	0.0731151	0.0889412	0.124687	0.251847	0.194449	0.229645	-0.118668	-0.368113	-0.282648	-0.000230136	-0.0176313	-0.0165336	-0.0439627	-0.0345582	-0.0849806	-0.0791886	0.0182797	0.0129268	0.0436372	0.130906	0.180764	-0.302486	-0.251232	-0.249278	-0.148303	-0.256207	-0.144972	-0.14098	-0.27091	-0.252874	-0.257559	0.206093	0.0465339	-0.172812	-0.0181237	-0.212067	-0.140635	-0.109363	-0.160021
ENSMMUG00000006233	ENSG00000148700	ADD3	positive	0.354186	0.308435	0.246549	0.231492	0.257345	0.177691	0.241194	0.19241	0.108773	0.112498	0.137537	0.202479	0.215649	0.19467	-0.17605	-0.362788	-0.254941	0.0341912	-0.0291192	-0.0132763	-0.0119034	-0.00649011	-0.0583334	-0.0594928	0.0171919	0.00752934	0.0742547	0.13668	0.213141	-0.353612	-0.279469	-0.275002	-0.173648	-0.222481	-0.158815	-0.130803	-0.256333	-0.202607	-0.242741	0.153108	0.086982	-0.128172	-0.032179	-0.192449	-0.129943	-0.0692241	-0.104361
ENSMMUG00000015922	ENSG00000137942	FNBP1L	positive	0.3255	0.31675	0.308422	0.295153	0.247753	0.123714	0.213279	0.158166	0.0516558	0.0837255	0.164799	0.232977	0.23022	0.17302	-0.133872	-0.348245	-0.223783	0.0346645	0.0425084	-0.0171621	-0.00665921	0.0475984	-0.0736659	-0.0661087	0.0622539	0.0196063	0.0817359	0.127857	0.212023	-0.417576	-0.365667	-0.322846	-0.216166	-0.18915	-0.165394	-0.176683	-0.269968	-0.287634	-0.271689	0.161292	0.0691164	-0.15092	-0.0550094	-0.190892	-0.102271	-0.0954891	-0.164239
ENSMMUG00000040144	ENSG00000110315	RNF141	positive	0.331937	0.280275	0.263529	0.222488	0.294362	0.127544	0.271202	0.18903	0.0890652	0.0802776	0.176382	0.243012	0.297756	0.170213	-0.124702	-0.353816	-0.27234	0.0185146	-0.00678082	0.0178477	-0.0301446	0.088789	-0.082092	-0.094571	0.0779212	-0.0313759	0.0446255	0.14058	0.245857	-0.390241	-0.289399	-0.30495	-0.256287	-0.183214	-0.158757	-0.11733	-0.313666	-0.210874	-0.258716	0.128592	0.0918607	-0.135586	0.00114832	-0.226812	-0.119322	-0.0652726	-0.124069
ENSMMUG00000008205	ENSG00000154001	PPP2R5E	positive	0.339125	0.292614	0.163544	0.192599	0.167222	0.145814	0.300778	0.196289	0.0734256	0.0351617	0.152202	0.209811	0.196517	0.18386	-0.0642025	-0.315325	-0.257195	0.0445278	-0.0436791	0.0212338	-0.0178715	0.0801095	-0.0930253	-0.0810531	0.00735101	0.0174597	0.0562232	0.140496	0.22753	-0.309552	-0.278449	-0.262033	-0.141853	-0.175242	-0.157343	-0.137872	-0.310156	-0.213101	-0.202283	0.146345	0.106107	-0.17634	-0.0152619	-0.23127	-0.140854	-0.091376	-0.100697
ENSMMUG00000030531	ENSG00000096717	SIRT1	positive	0.306153	0.274697	0.221911	0.245627	0.264981	0.0976252	0.193943	0.158002	0.0507285	0.129556	0.143772	0.171026	0.19901	0.196728	-0.124408	-0.316739	-0.221177	-0.101325	-0.0161045	0.0188213	0.00684985	-0.0169972	-0.0449106	-0.0424716	0.0278527	-0.0335687	0.0365006	0.112915	0.211695	-0.354189	-0.301164	-0.21343	-0.12537	-0.143836	-0.189755	-0.158091	-0.25277	-0.178672	-0.267639	0.120697	0.0430522	-0.148353	-0.0710444	-0.267233	-0.126409	-0.129529	-0.120785
ENSMMUG00000007478	ENSG00000107854	TNKS2	positive	0.355135	0.292682	0.202364	0.238753	0.144282	0.132581	0.23139	0.209432	0.0435704	0.069395	0.142198	0.156616	0.209975	0.188539	-0.130625	-0.282773	-0.191286	-0.00603585	-0.00476573	-0.00717533	-0.00707583	0.0626964	-0.0479086	-0.0614811	0.0844415	0.0200993	0.0798075	0.15641	0.205097	-0.386799	-0.329591	-0.327985	-0.161999	-0.173004	-0.140194	-0.166859	-0.254852	-0.230079	-0.220676	0.112377	0.0594587	-0.194881	-0.0933404	-0.259144	-0.113888	-0.0856463	-0.0970811
ENSMMUG00000013106	ENSG00000109586	GALNT7	positive	0.364558	0.34537	0.270806	0.238607	0.231057	0.110985	0.227255	0.194993	0.0326893	0.107076	0.192669	0.222814	0.247088	0.220125	-0.14448	-0.301897	-0.214689	-0.0092885	0.0196628	0.022657	0.0201904	0.0167672	-0.054466	0.0199391	0.0795268	0.00768221	0.0993799	0.135431	0.168795	-0.384326	-0.330456	-0.318382	-0.154493	-0.191661	-0.131576	-0.149565	-0.285074	-0.227075	-0.246888	0.151667	0.0427748	-0.161117	-0.0500792	-0.267495	-0.112708	-0.152915	-0.116151
ENSMMUG00000010104	ENSG00000157259	GATAD1	positive	0.136883	0.242225	0.108454	0.314716	0.135065	0.130938	0.213734	0.246915	0.0912106	0.0490095	0.124184	0.191638	0.0527865	0.093586	0.0183251	-0.348841	-0.272813	-0.0298351	0.108821	0.122521	-0.0300421	-0.111021	-0.0781925	-0.132452	0.0153797	-0.155373	0.0786378	0.213705	0.195235	-0.265582	-0.233678	-0.238627	-0.0715629	-0.128971	-0.20056	-0.141868	-0.285397	-0.154311	-0.278273	0.160106	0.0686332	-0.16267	-0.0704653	-0.259867	-0.126572	-0.128953	-0.184739
ENSMMUG00000011735	ENSG00000174606	ANGEL2	positive	0.193156	0.176645	0.230556	0.358818	0.225966	0.0659442	0.121959	0.101468	0.0293461	0.0663618	0.129525	0.271535	0.101703	0.111591	-0.000462274	-0.33317	-0.2013	0.0122589	0.11537	0.0627299	-0.00627199	-0.0581539	-0.0631951	-0.131658	0.00773869	-0.0523637	0.0860348	0.137008	0.215434	-0.378118	-0.349543	-0.26006	-0.0893342	-0.0739851	-0.270439	-0.245484	-0.250434	-0.1787	-0.253426	0.0882556	0.0282453	-0.14285	-0.0717615	-0.153467	-0.119898	-0.138626	-0.175447
ENSMMUG00000012203			positive	0.13812	0.331773	0.212861	0.246454	0.253767	0.0619649	0.268616	0.275316	0.0574054	0.166816	0.159941	0.13498	0.150475	0.0488003	-0.138735	-0.283527	-0.234257	-0.0187087	0.0417586	0.00895411	0.0761866	0.0263585	-0.102627	-0.074539	0.0403717	-0.116388	-0.0335874	0.144818	0.230175	-0.31833	-0.291467	-0.37693	-0.26733	-0.109498	-0.302046	-0.23722	-0.165898	-0.201245	-0.339446	0.110957	0.105542	-0.112717	-0.0195647	-0.298531	-0.0140206	-0.0919243	-0.166703
ENSMMUG00000008852	ENSG00000127483	HP1BP3	positive	0.251021	0.299168	0.236137	0.436452	0.148094	0.0384974	0.169242	0.313563	0.0414627	0.0571213	0.0659947	0.172879	0.162837	0.0396563	-0.0981677	-0.328718	-0.241022	-0.0482155	0.061299	-0.00646989	0.0661128	-0.0238468	-0.032594	-0.0843948	0.0737829	-0.140807	0.0130906	0.162215	0.187679	-0.431208	-0.394939	-0.330064	-0.162136	-0.179695	-0.244405	-0.214408	-0.234017	-0.185823	-0.292995	0.0787806	0.128233	-0.104687	-0.0939494	-0.252819	-0.0548067	-0.170864	-0.146162
ENSMMUG00000011770	ENSG00000105778	AVL9	positive	0.285571	0.301961	0.322008	0.316738	0.243057	0.134979	0.159845	0.260808	0.176695	0.165895	0.0649032	0.19335	0.106254	0.129831	-0.18966	-0.366137	-0.201999	-0.01029	0.0291068	-0.0395805	0.0257916	-0.0713862	-0.0673837	-0.14892	-0.0247513	-0.0593108	0.000653452	0.123553	0.167378	-0.396479	-0.350399	-0.239068	-0.141937	-0.192736	-0.271462	-0.239483	-0.165203	-0.173121	-0.239204	0.155569	0.0982763	-0.127594	-0.0952427	-0.150176	-0.109446	-0.129032	-0.174608
ENSMMUG00000001596	ENSG00000153767	GTF2E1	positive	0.161163	0.331235	0.210911	0.203348	0.106401	0.0733591	0.126401	0.182428	0.141335	0.064029	0.264211	0.238873	0.314859	0.112114	-0.0871484	-0.251879	-0.206995	-0.0923917	-0.0584897	0.00450492	0.0948101	0.0142737	-0.0807118	0.0107947	0.0807019	-0.0567362	0.110628	0.122282	0.0963433	-0.454125	-0.42666	-0.333925	-0.124885	-0.213843	-0.28917	-0.249737	-0.308848	-0.291693	-0.285619	-0.0497966	0.0105065	-0.060438	-0.111625	-0.290904	-0.186385	-0.147694	-0.175032
ENSMMUG00000001338	ENSG00000155096	AZIN1	positive	0.242289	0.268162	0.251624	0.20334	0.258904	0.114858	0.190012	0.190897	0.0515231	0.058479	0.167988	0.193311	0.291662	0.0974534	-0.122045	-0.275449	-0.210504	-0.0303606	-0.117022	-0.0522504	-0.0326856	0.0477399	-0.145536	-0.144884	0.127321	-0.0615043	0.0710299	0.17757	0.237944	-0.494169	-0.388245	-0.333306	-0.218098	-0.20162	-0.238028	-0.243893	-0.312023	-0.28477	-0.247105	0.0396347	0.117768	-0.177721	-0.119147	-0.205233	-0.10239	-0.150819	-0.238432
ENSMMUG00000058330	ENSG00000123124	WWP1	positive	0.195772	0.255279	0.169872	0.210972	0.181666	0.10936	0.238667	0.149004	0.0731069	0.0356852	0.120793	0.137882	0.349316	0.151499	-0.078	-0.270529	-0.293442	-0.103275	-0.191089	-0.0990221	-0.0260641	-0.00707546	-0.0880686	-0.14537	0.14255	-0.0415409	0.019953	0.193478	0.159893	-0.351896	-0.323548	-0.346928	-0.14955	-0.252292	-0.249057	-0.233128	-0.320574	-0.335814	-0.307877	0.00973146	0.0829258	-0.0923675	-0.144596	-0.157981	-0.182522	-0.164084	-0.216185
ENSMMUG00000003263	ENSG00000118007	STAG1	positive	0.232067	0.279319	0.234763	0.0669256	0.188214	0.0950464	0.121282	0.210501	-0.030333	0.0990705	0.146925	0.20536	0.230102	0.171928	-0.108765	-0.231042	-0.249554	-0.0309389	-0.0587419	-0.00770037	-0.14062	0.037793	-0.0355663	-0.111588	0.0970525	-0.0250925	0.11933	0.285699	0.219027	-0.36821	-0.341218	-0.318597	-0.116386	-0.198631	-0.0975905	-0.200565	-0.285917	-0.267304	-0.199312	0.0829571	0.0606228	-0.192116	-0.171971	-0.226626	-0.109994	-0.156043	-0.131217
ENSMMUG00000020885	ENSG00000070269	TMEM260	positive	0.291465	0.302143	0.229415	0.172575	0.212921	0.140575	0.15321	0.225536	0.0506948	0.135868	0.126717	0.22554	0.240938	0.229602	-0.11355	-0.228811	-0.207021	0.028237	0.00113036	-0.00728346	-0.0693189	-0.108912	-0.0305829	-0.0156826	0.0877691	-0.0133496	0.226331	0.220084	0.190114	-0.365355	-0.380592	-0.270511	-0.0549938	-0.216511	-0.0862379	-0.240624	-0.315505	-0.255909	-0.249775	0.0978786	0.0532081	-0.220331	-0.166754	-0.199162	-0.137615	-0.209078	-0.167118
ENSMMUG00000002789	ENSG00000085491	SLC25A24	positive	0.318291	0.247939	0.211496	0.221684	0.262682	0.114449	0.284066	0.0783996	-0.000875919	0.0628143	0.144912	0.16592	0.255678	0.263332	-0.0668789	-0.257416	-0.177404	-0.0791463	-0.0573174	-0.0220571	0.0113515	0.0358929	-0.0779725	-0.0100123	0.129357	0.0305764	0.0620534	0.0582958	0.137697	-0.37724	-0.328934	-0.269728	-0.149763	-0.161448	-0.20333	-0.190417	-0.305719	-0.243659	-0.235907	0.128915	-0.0207868	-0.219323	-0.057107	-0.298958	-0.186311	-0.110067	-0.190692
ENSMMUG00000016410	ENSG00000107897	ACBD5	positive	0.263218	0.29041	0.236039	0.126906	0.180004	0.127051	0.217028	0.201025	0.00356023	0.10434	0.215336	0.173058	0.195051	0.163026	-0.146992	-0.281567	-0.212559	-0.0304006	-0.0642227	0.00492646	-0.122625	-0.0230454	-0.178793	-0.11772	0.0899217	-0.0830085	0.0262646	0.182485	0.216149	-0.389955	-0.282012	-0.300936	-0.157337	-0.177075	-0.123383	-0.107936	-0.273632	-0.228302	-0.233061	0.13268	0.0359279	-0.256638	-0.0777096	-0.3027	-0.131411	-0.11337	-0.164268
ENSMMUG00000057606	ENSG00000185477	GPRIN3	positive	0.130241	0.17096	0.281888	0.428752	0.273466	0.0352706	0.287478	0.117662	0.125097	0.0316571	0.0102284	0.123972	0.150161	0.0240312	-0.0631407	-0.395444	-0.256416	0.0356302	-0.0612771	-0.0973372	-0.0773611	-0.144286	-0.211244	-0.24033	0.0362511	-0.181654	-0.151414	0.00407274	0.215056	-0.440871	-0.212859	-0.239052	-0.227031	-0.185233	-0.40607	-0.223307	-0.172952	-0.21353	-0.332594	0.0184296	0.0274277	-0.23608	-0.0737186	-0.143795	-0.135271	-0.1041	-0.30778
ENSMMUG00000003728	ENSG00000162695	SLC30A7	positive	0.227247	0.301651	0.3577	0.338645	0.259461	0.079469	0.240323	0.150758	0.249904	0.0928846	0.180497	0.0921183	0.214064	0.0266587	-0.0478397	-0.396681	-0.181633	0.070779	-0.023347	-0.0407005	-0.0132625	-0.0114416	-0.0612586	-0.154558	0.0167525	-0.0652651	-0.0122537	0.0216881	0.242554	-0.534957	-0.343116	-0.285134	-0.226014	-0.1131	-0.374754	-0.267674	-0.187507	-0.210557	-0.251147	0.03558	0.0945417	-0.106013	-0.102052	-0.17602	-0.118308	-0.00712841	-0.267038
ENSMMUG00000010313	ENSG00000131437	KIF3A	positive	0.170004	0.259872	0.31268	0.465154	0.267341	0.102676	0.239375	0.13325	0.192515	0.00200954	0.227961	0.201056	0.214425	0.0240532	-0.0976525	-0.411485	-0.227766	0.00821483	0.0655187	0.0186044	0.082642	-0.012913	-0.101009	-0.114388	-0.0138433	-0.113115	-0.08523	0.0116924	0.22486	-0.409526	-0.282528	-0.262511	-0.262843	-0.154333	-0.348867	-0.229392	-0.211497	-0.184479	-0.254154	0.112342	0.0961815	-0.0574886	-0.0889079	-0.210524	-0.0746575	-0.0403524	-0.245906
ENSMMUG00000014138	ENSG00000198815	FOXJ3	positive	0.243244	0.246631	0.202588	0.375832	0.195826	0.0511273	0.297711	0.199443	0.154866	0.0508525	0.114446	0.194374	0.11768	0.0605106	-0.081615	-0.390901	-0.228886	0.013384	0.00344598	-0.000689723	0.0440581	-0.0281404	-0.0739652	-0.144988	0.0215781	-0.103756	-0.0985111	0.0494356	0.194709	-0.360509	-0.290119	-0.31762	-0.136637	-0.130445	-0.392552	-0.228371	-0.159201	-0.179364	-0.253221	0.129362	0.0867068	-0.118119	-0.0438786	-0.218457	-0.0805825	-0.0910884	-0.164622
ENSMMUG00000039060	ENSG00000172888	ZNF621	positive	0.302566	0.0863547	0.284701	0.244166	0.233063	0.00710446	0.139888	0.120983	0.165549	0.11732	0.203484	0.244939	0.148303	0.0805502	-0.0250942	-0.321732	-0.135573	0.15973	0.0474789	0.0670129	-0.0600256	-0.094151	-0.0424329	-0.150159	0.025539	-0.0355022	0.0217091	0.0238334	0.116068	-0.381114	-0.375707	-0.287734	-0.047835	-0.0241615	-0.346536	-0.281483	-0.180405	-0.128719	-0.167175	0.108773	0.0992819	-0.120905	-0.0855742	-0.0269362	-0.143554	-0.0907865	-0.15706
ENSMMUG00000049530			positive	0.345601	0.163233	0.293841	0.253817	0.241088	0.0949943	0.223114	0.20467	0.0535085	0.179585	0.221661	0.154514	0.107109	0.204451	-0.0263108	-0.236683	-0.0248427	0.0270423	0.0148387	0.0583662	-0.0525876	-0.0584972	-0.031203	-0.130528	0.113127	0.0132072	0.04546	0.0953588	0.145763	-0.404922	-0.377614	-0.292057	-0.0733693	-0.11019	-0.246504	-0.283394	-0.195915	-0.226558	-0.293027	0.171674	-0.0777897	-0.268369	-0.101616	-0.264943	-0.193147	-0.13134	-0.234298
ENSMMUG00000023719	ENSG00000120802	TMPO	positive	0.324673	0.257519	0.205396	0.274651	0.194789	0.0653709	0.258474	0.264889	0.143441	0.130023	0.176	0.191362	0.105963	0.108469	-0.0135256	-0.295656	-0.110609	0.0680694	0.0654227	0.0993694	0.076758	0.103566	0.0105973	-0.0795937	0.110732	-0.0213068	0.0706111	0.120865	0.192334	-0.398382	-0.348231	-0.376605	-0.13284	-0.0709097	-0.307183	-0.23726	-0.190452	-0.201544	-0.260911	0.146121	0.0324487	-0.159066	-0.0565277	-0.228399	-0.12181	-0.117396	-0.16981
ENSMMUG00000053953	ENSG00000118579	MED28	positive	0.322179	0.309642	0.326323	0.312879	0.176056	0.0730921	0.183615	0.231984	0.229906	0.212665	0.141651	0.16552	0.102748	0.134035	-0.0274899	-0.2733	-0.109499	0.0536253	0.0203309	0.030435	0.0665699	0.0688727	-0.0625194	-0.1211	0.113476	0.0341266	0.0514547	0.0665736	0.16066	-0.447305	-0.386612	-0.339811	-0.174901	-0.0740317	-0.322411	-0.233768	-0.186533	-0.241162	-0.333467	0.10966	0.00393756	-0.121189	-0.0560328	-0.116384	-0.191	-0.0877517	-0.226802
ENSMMUG00000016479	ENSG00000197056	ZMYM1	positive	0.316789	0.310588	0.30063	0.371441	0.327073	0.133066	0.343552	0.124047	0.151396	0.016411	0.162491	0.198549	0.284704	0.149439	-0.0706985	-0.353767	-0.192228	0.143421	0.0405615	-0.0228998	-0.00508621	0.0558757	-0.0241312	-0.0581999	0.0665102	-0.0339166	0.024745	0.0604367	0.339292	-0.438343	-0.275636	-0.337452	-0.29283	-0.155409	-0.257546	-0.138426	-0.248512	-0.15922	-0.228621	0.0788905	0.0765711	-0.142044	-0.049786	-0.209311	-0.0932254	0.00208764	-0.150196
ENSMMUG00000012200	ENSG00000082213	C5orf22	positive	0.383006	0.177429	0.19675	0.28084	0.248122	0.0957317	0.266251	0.0947523	0.0733985	0.0515588	0.213413	0.162347	0.180184	0.144209	-0.00661145	-0.261351	-0.116548	-0.0119707	-0.0778402	-0.0113136	0.0388373	0.0997119	-0.00575889	-0.174503	0.156684	0.020059	-0.0127203	-0.0341826	0.30937	-0.328366	-0.297938	-0.3469	-0.195975	-0.0663525	-0.311279	-0.182107	-0.322961	-0.194447	-0.274377	0.183075	0.0641565	-0.150271	-0.0915199	-0.176723	-0.157099	-0.0677142	-0.150106
ENSMMUG00000000676	ENSG00000143756	FBXO28	positive	0.36272	0.299979	0.291408	0.268017	0.239806	0.189958	0.220741	0.156266	0.23765	0.0749869	0.162035	0.162991	0.231156	0.137878	-0.114483	-0.373513	-0.203911	-0.0227915	-0.0728785	-0.0824802	-0.00744045	0.00414753	-0.0578291	-0.167257	0.0480479	0.039824	0.0735736	-0.000303081	0.204605	-0.40938	-0.309373	-0.218125	-0.208577	-0.216383	-0.275562	-0.229011	-0.331504	-0.236232	-0.237067	0.20286	0.167164	-0.141181	-0.0490446	-0.110532	-0.114885	-0.0706113	-0.202533
ENSMMUG00000056052	ENSG00000109171	SLAIN2	positive	0.317619	0.262351	0.217685	0.290071	0.250533	0.145489	0.311495	0.170943	0.0687044	0.0421825	0.10928	0.199413	0.229846	0.0860364	-0.0546862	-0.318983	-0.222769	0.0463433	-0.0478763	-0.11326	0.0533306	0.166261	-0.0504304	-0.138329	0.0289309	0.0377501	0.0527248	0.0423212	0.197372	-0.401646	-0.323763	-0.292704	-0.277006	-0.187515	-0.234428	-0.193524	-0.285063	-0.191692	-0.244577	0.141683	0.158174	-0.083179	0.0783352	-0.109854	-0.0443362	-0.0048798	-0.15285
ENSMMUG00000017005	ENSG00000166170	BAG5	positive	0.24422	0.200792	0.227373	0.276314	0.193187	0.0363895	0.175203	0.0377906	0.0101755	0.0686337	0.0923859	0.146539	0.217845	0.183978	0.128452	-0.282067	-0.18763	-0.0465399	-0.0673361	-0.0104543	-0.0316252	-0.0445301	-0.0577662	-0.154394	0.108143	-0.067017	0.06355	0.0583338	0.378615	-0.446067	-0.271485	-0.261973	-0.165349	-0.100134	-0.278038	-0.187027	-0.345841	-0.132477	-0.29257	-0.0388756	0.0178791	-0.230356	-0.0808186	-0.168497	-0.251943	-0.113825	-0.153033
ENSMMUG00000023167	ENSG00000162971	TYW5	positive	0.299522	0.295567	0.309567	0.319262	0.32958	0.121101	0.189707	0.0888245	0.124021	0.149491	0.111494	0.186479	0.113886	0.12108	-0.063269	-0.457819	-0.214733	0.062568	0.0469057	0.0301105	-0.0671962	-0.103263	-0.0825696	-0.156993	-0.00257022	-0.0843906	0.101157	0.0710891	0.379631	-0.49852	-0.279134	-0.189365	-0.116801	-0.102788	-0.208539	-0.188316	-0.25117	-0.166458	-0.21332	0.121017	0.0552994	-0.197763	-0.0587875	-0.214203	-0.116628	-0.0952089	-0.217402
ENSMMUG00000012007	ENSG00000040199	PHLPP2	positive	0.114592	0.250612	0.171931	0.241811	0.122197	0.0929482	0.168283	0.0468367	0.130702	0.0212775	0.177762	0.299504	0.165469	0.114681	-0.0786531	-0.352404	-0.326506	-0.0131188	-0.0343705	0.0747027	-0.0575447	-0.15095	-0.182047	-0.0921401	0.011272	-0.00582827	0.0626912	0.0972801	-0.0385783	-0.326234	-0.204535	-0.180923	-0.0600886	-0.226387	-0.215388	-0.133798	-0.183069	-0.176724	-0.0929171	0.082054	0.106253	-0.00344339	0.00541554	-0.00914611	-0.0545851	-0.097052	-0.230302
ENSMMUG00000001434	ENSG00000162378	ZYG11B	positive	0.240759	0.354907	0.275856	0.336848	0.234075	0.138415	0.256844	0.18316	0.160818	0.063832	0.136143	0.228894	0.136121	0.0473909	-0.255778	-0.409722	-0.277028	0.0507288	-0.0360343	-0.044209	-0.017025	-0.0860039	-0.19933	-0.163116	0.00470199	-0.0753874	-0.0665401	0.0583015	0.0860418	-0.383878	-0.117286	-0.250393	-0.256993	-0.256186	-0.26747	-0.119432	-0.179863	-0.0786762	-0.131277	0.191187	0.159528	-0.0482989	0.091313	-0.15164	0.00941583	-0.063974	-0.173549
ENSMMUG00000048077	ENSG00000224470	ATXN1L	positive	0.241532	0.303236	0.257008	0.391626	0.190911	0.0600266	0.14981	0.16316	0.235945	0.162783	0.104412	0.326193	0.0969271	0.0280629	-0.0774781	-0.363554	-0.291961	-0.0304952	-0.0401057	0.0275356	0.0481245	-0.132936	-0.114471	-0.196277	0.00123334	-0.0223033	-0.0173798	-0.0356071	0.0497889	-0.371188	-0.255486	-0.156914	-0.160924	-0.223615	-0.317332	-0.152658	-0.131201	-0.151934	-0.257436	0.200908	0.10344	0.0739465	0.105669	0.0674224	0.0540232	-0.168128	-0.26237
ENSMMUG00000010036	ENSG00000128881	TTBK2	positive	0.317374	0.240782	0.386821	0.409655	0.262726	0.228209	0.173015	0.118598	0.284024	0.0824085	0.216815	0.191882	0.179992	0.161705	-0.108604	-0.283139	-0.112384	0.0628866	0.0193746	-0.0321137	-0.00743993	-0.091502	-0.0261305	-0.128944	-0.0660493	0.117474	-0.0127651	-0.0514569	0.0354882	-0.305672	-0.197079	-0.133544	-0.233038	-0.315666	-0.294608	-0.20812	-0.18339	-0.173929	-0.246286	0.199598	0.0141731	-0.0781086	-0.0422531	0.0156928	-0.0784724	-0.0967403	-0.234734
ENSMMUG00000047035	ENSG00000198162	MAN1A2	positive	0.20869	0.205116	0.297597	0.281155	0.352831	0.208789	0.244066	0.103807	0.278878	0.0946863	0.120329	0.145762	0.196575	0.0999904	-0.152942	-0.382264	-0.25058	0.0492888	0.0146074	-0.0655861	-0.0740799	-0.303526	-0.0500347	-0.133664	-0.0392699	-0.0271423	0.0678229	-0.0328537	0.111185	-0.366224	-0.215755	-0.192854	-0.146875	-0.265058	-0.270486	-0.165251	-0.159277	-0.143174	-0.253341	0.107178	0.0171392	-0.0883947	-0.0580975	-0.0263964	-0.0540566	-0.0262791	-0.21679
ENSMMUG00000060557			positive	0.392463	0.23255	0.215352	0.441483	0.333332	0.121117	0.258173	0.085875	0.0627071	0.140711	-0.019708	0.305531	0.12017	0.218135	-0.0897638	-0.308922	-0.268546	0.114635	0.0150187	-0.0302488	-0.0293178	-0.194854	-0.0388177	-0.194385	0.055415	0.0437585	0.0252807	0.0228507	0.102643	-0.219963	-0.19188	-0.199897	-0.17834	-0.192923	-0.130487	-0.0818801	-0.223284	-0.0944895	-0.236203	0.299575	0.083159	0.0467827	0.119969	0.0158127	-0.0357688	-0.166792	-0.174793
ENSMMUG00000018618	ENSG00000184677	ZBTB40	positive	0.220472	0.331941	0.227705	0.327513	0.223692	0.141494	0.272049	0.204472	0.213283	0.172643	0.131895	0.223998	0.158225	0.135567	-0.194282	-0.229518	-0.209096	0.0404489	0.0215175	0.0139279	-0.0571982	-0.339586	-0.0687012	-0.0380574	0.0859141	-0.012485	0.0318436	0.0402343	-0.0472566	-0.19731	-0.111634	-0.179581	-0.0773143	-0.287727	-0.201376	-0.17027	-0.143293	-0.11426	-0.237175	0.219396	0.0132055	-0.0946778	-0.00371851	-0.0982796	-0.0275475	-0.206732	-0.238928
ENSMMUG00000011590	ENSG00000172766	NAA16	positive	0.3211	0.36356	0.223187	0.285529	0.189336	0.0626531	0.155516	0.156777	0.115929	0.249358	0.117249	0.121961	0.0797435	0.192682	-0.154591	-0.297598	-0.211338	-0.143721	-0.0499623	0.0290741	-0.00199754	-0.193111	-0.0601583	-0.0812183	0.0963896	-0.0291318	-0.00256979	0.045102	0.123722	-0.283911	-0.16825	-0.196822	-0.0940841	-0.156755	-0.223427	-0.119415	-0.164365	-0.15297	-0.316486	0.27536	-0.0062608	-0.119179	-0.0411878	-0.162556	-0.0691726	-0.22528	-0.185808
ENSMMUG00000018884	ENSG00000188321	ZNF559	positive	0.333973	0.276549	0.210913	0.246596	0.239575	0.112984	0.183994	0.189536	0.0550275	0.156566	0.0604793	0.17712	0.0993674	0.235089	-0.130617	-0.207935	-0.180855	0.019696	-0.0058723	-0.0384182	-0.104551	-0.156813	-0.0276249	-0.178521	0.0235609	0.00625525	0.01865	0.135455	0.0917651	-0.211069	-0.211449	-0.179101	-0.0868962	-0.211498	-0.13672	-0.152565	-0.233413	-0.0944891	-0.167837	0.255127	0.0630703	-0.102564	-0.0262424	-0.135301	-0.085191	-0.252265	-0.121576
ENSMMUG00000016607	ENSG00000063601	MTMR1	positive	0.138324	0.189374	0.143924	0.226441	0.102594	0.13412	0.279781	0.3007	0.179117	0.027859	0.0696482	0.228796	0.223513	0.11542	-0.17623	-0.342712	-0.301593	-0.0459026	-0.0693147	0.0552077	0.0440393	-0.0779282	-0.135971	-0.128545	0.0796726	-0.111774	-0.0468388	0.2433	0.0391023	-0.295671	-0.163224	-0.33348	-0.1239	-0.290221	-0.317122	-0.245988	-0.141494	-0.116338	-0.154002	-0.00103459	0.0584432	-0.11464	-0.00367175	-0.186337	-0.115833	-0.0941938	-0.119843
ENSMMUG00000001377	ENSG00000143970	ASXL2	positive	0.220552	0.308733	0.328187	0.364618	0.0822074	0.130073	0.218897	0.251319	0.186727	0.0259162	0.136276	0.187012	0.266832	0.183778	-0.147319	-0.239986	-0.224454	-0.0821109	-0.00884175	-0.100835	0.011318	-0.124462	-0.124353	-0.136765	0.0668641	0.0138984	-0.0444645	0.107415	-0.0445026	-0.337428	-0.29931	-0.339496	-0.232049	-0.287723	-0.3101	-0.212613	-0.228111	-0.142497	-0.247386	0.0576651	0.109145	-0.061494	-0.00738057	-0.0787937	-0.0815845	-0.0988056	-0.127205
ENSMMUG00000003591	ENSG00000169499	PLEKHA2	positive	0.188466	0.280454	0.292153	0.239161	0.147327	0.189389	0.284423	0.261844	0.247906	0.0872595	0.214471	0.154692	0.249062	0.260884	-0.166378	-0.185177	-0.130148	0.0226397	-0.0196257	-0.0459853	0.00016951	-0.169312	-0.122728	-0.0612539	0.0398082	-0.0235469	-0.00715081	0.131159	-0.0305562	-0.238484	-0.196902	-0.318454	-0.11707	-0.301696	-0.302972	-0.222077	-0.203692	-0.125236	-0.224575	0.0146842	-0.019469	-0.161415	-0.077527	-0.127366	-0.172696	-0.150054	-0.146997
ENSMMUG00000020653	ENSG00000160961	ZNF333	positive	0.112986	0.278832	0.158358	0.388579	0.127311	0.136328	0.298448	0.189841	0.0603141	-0.0120494	0.176581	0.23213	0.29655	0.158492	-0.0964474	-0.291882	-0.268127	-0.0819808	0.0586733	-0.0657688	0.0584039	-0.122172	-0.148658	0.00506942	-0.011708	-0.0827754	-0.046914	0.154177	0.0189676	-0.176201	-0.225679	-0.278387	-0.144835	-0.270821	-0.198777	-0.150672	-0.271522	-0.183469	-0.295055	0.0209241	0.194869	-0.0288098	0.0820831	-0.217885	-0.0960908	-0.1372	-0.0753885
ENSMMUG00000012343	ENSG00000164631	ZNF12	positive	0.299071	0.260673	0.147178	0.256186	0.133438	0.178407	0.285521	0.0852165	0.0783502	0.0204344	0.193196	0.274716	0.222081	0.196451	-0.0542785	-0.375215	-0.265221	-0.0350793	-0.110824	-0.0424969	0.0694148	-0.0187869	-0.100696	-0.0717231	0.0176085	0.00361818	0.0249268	0.0554461	0.138116	-0.286585	-0.276966	-0.343273	-0.0624083	-0.257078	-0.225039	-0.122045	-0.261037	-0.324105	-0.248279	0.0840658	0.0538968	-0.0607865	0.00496781	-0.165519	-0.15705	-0.187607	-0.14927
ENSMMUG00000002232	ENSG00000206527	HACD2	positive	0.314559	0.27436	0.216262	0.220536	0.172436	0.119364	0.337777	0.202965	0.241136	0.134536	0.223151	0.251315	0.217917	0.199743	-0.113408	-0.288412	-0.215288	-0.00115891	-0.120235	-0.0435093	0.0484979	-0.132158	-0.129966	-0.0977146	0.0565255	-0.000318794	-0.0303648	-0.0205468	0.06279	-0.218246	-0.229257	-0.298675	-0.0817911	-0.19342	-0.308125	-0.201136	-0.242484	-0.203765	-0.303639	0.165792	0.0930889	-0.0878168	0.0204425	-0.08923	-0.133101	-0.154998	-0.165413
ENSMMUG00000018651	ENSG00000110367	DDX6	positive	0.279967	0.354965	0.238305	0.241111	0.140876	0.150107	0.355066	0.246583	0.222321	0.121346	0.18635	0.208592	0.257497	0.206448	-0.161908	-0.289742	-0.242069	0.0151423	-0.0519255	-0.0542948	0.114324	-0.0112808	-0.119666	-0.0501573	0.131948	0.0329713	0.024712	0.0569625	0.0362959	-0.28817	-0.304043	-0.446165	-0.184418	-0.234799	-0.282274	-0.1994	-0.241066	-0.282276	-0.305519	0.0946457	0.0527064	-0.0407808	0.0384075	-0.180052	-0.160285	-0.0884807	-0.14833
ENSMMUG00000010581	ENSG00000109756	RAPGEF2	positive	0.165338	0.455426	0.301264	0.190972	0.058447	0.127359	0.224342	0.315421	0.132268	0.161653	0.13434	0.208673	0.263565	0.255003	-0.191956	-0.19698	-0.28584	-0.191477	-0.133204	-0.143037	-0.0239164	-0.0728449	-0.109683	-0.159572	0.194808	-0.0654258	-0.0401428	0.15841	0.029648	-0.259762	-0.181203	-0.386912	-0.234483	-0.432904	-0.197269	-0.0968699	-0.245226	-0.22326	-0.312522	0.0905943	0.0216285	-0.0492552	0.0125104	-0.134065	-0.0685781	-0.194979	-0.135556
ENSMMUG00000021070	ENSG00000100592	DAAM1	positive	0.222645	0.342785	0.197408	0.287672	0.128874	0.149856	0.338355	0.356951	0.165006	0.0864144	0.106196	0.267087	0.257546	0.0545802	-0.0996245	-0.207283	-0.244351	-0.00559748	-0.101117	-0.0984353	0.0415626	-0.0145616	-0.00923487	-0.16686	0.0885029	-0.0051374	-0.028298	0.151936	0.0139099	-0.285401	-0.293571	-0.384738	-0.20362	-0.353613	-0.293699	-0.224712	-0.19082	-0.258696	-0.319445	0.066813	0.126243	-0.042009	-0.0543181	-0.0699189	-0.0583327	-0.197796	-0.225915
ENSMMUG00000005663	ENSG00000147133	TAF1	positive	0.240136	0.316914	0.232542	0.293551	0.150053	0.137839	0.219754	0.340808	0.171469	0.122494	-0.0265905	0.273315	0.152097	0.15502	-0.136507	-0.276169	-0.319486	0.0175167	-0.0228043	-0.134505	-0.0811632	-0.142771	-0.0216521	-0.188109	-0.00302298	-0.0704794	0.0347241	0.13218	-0.0157405	-0.264519	-0.293006	-0.214488	-0.0865094	-0.374746	-0.123467	-0.102528	-0.221724	-0.18477	-0.250866	0.0859782	0.14037	-0.0184473	-0.0634682	-0.0060671	-0.0879661	-0.184086	-0.15711
ENSMMUG00000019912	ENSG00000215695	RSC1A1	positive	0.152099	0.299833	0.218207	0.240643	0.1024	0.109629	0.1946	0.213632	0.20845	0.152181	0.0112273	0.152538	0.183852	0.176649	-0.0727773	-0.296722	-0.326559	-0.03007	-0.109504	-0.0819695	-0.057232	-0.18838	-0.146096	-0.183597	0.0706908	-0.0673408	0.04056	0.122633	0.0225939	-0.297135	-0.261073	-0.25428	-0.162415	-0.232778	-0.301675	-0.195545	-0.222737	-0.170888	-0.264027	0.0814471	0.163787	-0.0659738	-0.0116941	0.0274621	-0.133319	-0.118468	-0.234537
ENSMMUG00000016310	ENSG00000177200	CHD9	positive	0.260902	0.241078	0.221097	0.297426	0.267923	0.203467	0.364899	0.18028	0.153109	-0.0118313	0.0980254	0.223035	0.289534	0.183833	-0.188586	-0.305269	-0.266908	0.0385968	-0.00455631	-0.132027	-0.0116696	-0.188923	-0.135881	-0.10048	0.0329774	-0.0119194	0.0368578	0.00836924	-0.0252779	-0.293331	-0.210113	-0.272547	-0.183074	-0.360519	-0.223011	-0.174343	-0.328016	-0.139433	-0.209452	0.0924617	0.0989472	-0.124037	0.0456527	-0.146429	-0.11733	-0.0906911	-0.13051
ENSMMUG00000062501	ENSG00000175155	YPEL2	positive	0.223486	0.362255	0.27996	0.225646	0.155303	0.202378	0.311726	0.169495	0.144973	0.0166303	0.258997	0.309507	0.251927	0.206135	-0.155562	-0.232064	-0.213312	-0.00429201	0.0951483	-0.0822724	-0.04631	-0.256913	-0.153796	-0.0985555	0.0738468	0.0361423	0.105859	0.000720413	-0.050415	-0.219977	-0.173879	-0.320372	-0.167777	-0.343383	-0.151098	-0.144354	-0.33673	-0.186132	-0.203379	0.218209	0.0887117	-0.15316	0.0591447	-0.0908318	0.00119992	-0.211203	-0.160873
ENSMMUG00000017943	ENSG00000225830	ERCC6	positive	0.190382	0.33587	0.287978	0.261749	0.174987	0.193553	0.184065	0.288507	0.173718	0.114076	0.105993	0.232999	0.206718	0.177246	-0.138635	-0.214371	-0.263536	-0.0570952	0.107752	-0.000967054	-0.131697	-0.2738	-0.0278841	-0.071369	0.0993143	0.00567157	0.146404	0.190544	0.0254032	-0.263421	-0.211817	-0.229628	-0.151109	-0.314049	-0.135246	-0.172553	-0.286166	-0.132752	-0.310806	0.183334	0.0179944	-0.192487	-0.0590413	-0.144427	-0.0846647	-0.12829	-0.152889
ENSMMUG00000005511	ENSG00000159140	SON	positive	0.262232	0.367357	0.230796	0.239692	0.133822	0.0744416	0.11693	0.312946	0.142249	0.148619	0.0861858	0.201412	0.117632	0.127528	-0.189644	-0.263841	-0.278835	-0.066273	-0.0233605	-0.0207469	-0.0441628	-0.142754	-0.0315744	-0.117803	-0.0129757	-0.0522282	0.05298	0.133806	0.0308719	-0.322004	-0.270005	-0.183623	-0.103481	-0.264366	-0.191071	-0.158488	-0.213888	-0.100574	-0.211033	0.165186	0.0966233	-0.0471659	-0.0513975	-0.145864	-0.0109205	-0.192491	-0.11123
ENSMMUG00000005740	ENSG00000162402	USP24	positive	0.235905	0.316179	0.233739	0.270587	0.201289	0.187543	0.168392	0.295422	0.169456	0.132143	0.0950896	0.224365	0.142783	0.175151	-0.162315	-0.176191	-0.183036	-0.00849523	0.000430699	0.000485089	-0.0213676	-0.0590408	-0.0135996	-0.0890891	0.0444572	0.0175181	0.0737635	0.166419	-0.0488708	-0.320068	-0.206636	-0.237952	-0.185836	-0.328357	-0.216859	-0.140604	-0.199142	-0.0781957	-0.204483	0.0731203	-0.025122	-0.045688	-0.00461976	-0.185907	-0.0847471	-0.132355	-0.139842
ENSMMUG00000015962	ENSG00000189079	ARID2	positive	0.184748	0.365289	0.169765	0.215218	0.109436	0.162	0.279662	0.282469	0.169326	0.113056	0.101043	0.23529	0.217908	0.235424	-0.245337	-0.229338	-0.294714	0.015157	-0.0583574	-0.056623	-0.0615909	-0.186936	-0.0906122	-0.0707742	0.064129	-0.0093435	0.0720992	0.176364	0.0209207	-0.218752	-0.228015	-0.295485	-0.140005	-0.336016	-0.208187	-0.202861	-0.199298	-0.213594	-0.254294	0.107142	0.0367821	-0.110744	-0.051896	-0.176746	-0.0528651	-0.117984	-0.141721
ENSMMUG00000009734	ENSG00000171634	BPTF	positive	0.140631	0.353779	0.187389	0.286115	0.18057	0.161207	0.211373	0.352182	0.186642	0.0841918	0.0354246	0.180646	0.241794	0.125952	-0.212203	-0.218072	-0.359996	-0.0761301	-0.00344598	-0.0661536	-0.0681324	-0.160283	0.00411902	-0.0855186	0.0194118	-0.0623819	0.0748821	0.175611	-0.0351279	-0.228483	-0.204852	-0.165629	-0.178467	-0.378176	-0.151066	-0.157306	-0.281054	-0.105106	-0.264731	0.0798126	0.077203	-0.00433488	-0.0397342	-0.194297	-0.0148536	-0.0983355	-0.124706
ENSMMUG00000011782			positive	0.211482	0.36183	0.237981	0.28713	0.207115	0.218427	0.212548	0.33062	0.220323	0.124909	0.0716337	0.208124	0.175183	0.168501	-0.231763	-0.256228	-0.283495	-0.00782538	0.0625815	-0.0614507	-0.0390515	-0.181621	-0.0337243	-0.112181	-0.0313012	-0.0187628	0.0939285	0.155027	-0.0433361	-0.2331	-0.198965	-0.175417	-0.16904	-0.359983	-0.141475	-0.157156	-0.250273	-0.07936	-0.210077	0.166665	0.0961476	-0.0177707	0.0230626	-0.139665	-0.0241767	-0.128712	-0.120815
ENSMMUG00000001205	ENSG00000198677	TTC37	positive	0.313993	0.355797	0.249841	0.205915	0.257903	0.251891	0.287045	0.205856	0.184667	0.130093	0.161089	0.182816	0.336864	0.21857	-0.125138	-0.225006	-0.250055	0.0333085	-0.0987915	-0.0614942	-0.0988775	-0.119956	-0.0311471	-0.0575988	0.11796	0.0604588	0.147409	0.150435	0.148371	-0.309708	-0.223511	-0.263129	-0.206754	-0.327177	-0.0499514	-0.0892956	-0.30192	-0.271459	-0.333701	0.113963	0.0546085	-0.11598	-0.107555	-0.104481	-0.155121	-0.111633	-0.224599
ENSMMUG00000049187	ENSG00000142556	ZNF614	positive	0.316855	0.366577	0.199809	0.214533	0.278099	0.2523	0.319059	0.169829	0.156171	0.139426	0.16215	0.244977	0.27803	0.224687	-0.252095	-0.283841	-0.283289	0.106051	-0.138808	-0.0159019	-0.065253	-0.161614	-0.151673	-0.0630368	0.117268	-0.000299961	0.112986	0.0760985	0.100171	-0.281177	-0.139495	-0.248987	-0.223771	-0.366965	-0.0992814	-0.0184816	-0.278306	-0.199332	-0.22924	0.153337	0.0720501	-0.0927041	-0.00611202	-0.0730329	-0.0878291	-0.101882	-0.235227
ENSMMUG00000001536	ENSG00000060749	QSER1	positive	0.308676	0.342632	0.250375	0.26895	0.280767	0.167091	0.29611	0.171768	0.039269	0.124509	0.0781756	0.237172	0.243078	0.184808	-0.123989	-0.360838	-0.295749	-0.013591	-0.0492923	-0.0896053	-0.0455247	-0.0567054	-0.160083	-0.12641	0.0794912	-0.0437483	0.0742278	0.123489	0.213651	-0.363051	-0.284065	-0.283593	-0.196042	-0.249344	-0.159782	-0.161775	-0.328545	-0.294243	-0.316876	0.180981	0.13726	-0.21735	-5.315e-05	-0.143978	-0.0896025	-0.198535	-0.236332
ENSMMUG00000006311	ENSG00000138078	PREPL	positive	0.304613	0.312875	0.232628	0.27224	0.242873	0.130554	0.220778	0.158992	0.0967257	0.135914	0.119482	0.25507	0.24026	0.14511	-0.114737	-0.315748	-0.277701	-0.0094377	-0.0899569	-0.0379767	-0.0246702	-0.0418791	-0.0927827	-0.136742	0.0782772	-0.00111054	0.0595522	0.103528	0.166465	-0.349679	-0.333536	-0.270454	-0.175273	-0.225161	-0.208505	-0.176424	-0.277756	-0.326399	-0.326382	0.160376	0.106772	-0.119042	-0.0939864	-0.071127	-0.108286	-0.202089	-0.268846
ENSMMUG00000001841	ENSG00000145391	SETD7	positive	0.28038	0.270866	0.25905	0.312252	0.308617	0.184797	0.274935	0.225671	0.181021	0.108572	0.152867	0.232203	0.213288	0.14416	-0.126271	-0.306702	-0.183989	0.0496375	0.046171	-0.0585751	0.0015741	-0.0938592	-0.117652	-0.122265	0.0426712	-0.0629936	0.0676787	0.0667303	0.168791	-0.352705	-0.265794	-0.271807	-0.204777	-0.22808	-0.243276	-0.215835	-0.320882	-0.172841	-0.308109	0.155572	0.112709	-0.192621	-0.0283931	-0.169811	-0.125389	-0.137345	-0.193109
ENSMMUG00000010528	ENSG00000196693	ZNF33B	positive	0.29454	0.331606	0.263684	0.271516	0.302491	0.188126	0.299994	0.202419	0.137492	0.114243	0.0640827	0.177809	0.210766	0.204398	-0.14063	-0.351317	-0.31097	0.015839	-0.00726793	-0.021464	-0.0801166	-0.133821	-0.0746747	-0.163907	0.0951854	-0.012534	0.0676497	0.138543	0.205912	-0.306042	-0.170857	-0.264593	-0.225862	-0.297758	-0.146529	-0.16039	-0.298742	-0.233896	-0.292575	0.226848	0.0550923	-0.182518	-0.0622682	-0.161427	-0.125963	-0.157193	-0.220753
ENSMMUG00000018821	ENSG00000084093	REST	positive	0.302718	0.344381	0.25434	0.231279	0.231703	0.20209	0.319882	0.227943	0.12284	0.0846147	0.103678	0.219658	0.240056	0.200506	-0.175117	-0.365047	-0.314816	0.0121739	-0.0438569	-0.0587707	-0.0326468	-0.00409813	-0.119427	-0.125439	0.0467716	-0.000221271	0.0416795	0.138818	0.162667	-0.312905	-0.235251	-0.292309	-0.235502	-0.29722	-0.181743	-0.166888	-0.295385	-0.247117	-0.251837	0.197703	0.115002	-0.17108	0.00878025	-0.173971	-0.100972	-0.0977557	-0.16918
ENSMMUG00000018690	ENSG00000113300	CNOT6	positive	0.251562	0.366134	0.260714	0.272644	0.226573	0.230938	0.291411	0.148556	0.107639	0.0353105	0.151397	0.217321	0.258457	0.220081	-0.20505	-0.384884	-0.316621	0.0395252	-0.0364332	-0.0127671	-0.0131916	-0.0831288	-0.147953	-0.0116108	0.0253263	0.00463573	0.0825779	0.171368	0.148824	-0.339391	-0.232454	-0.303183	-0.181752	-0.293259	-0.161164	-0.150794	-0.249838	-0.24029	-0.17318	0.112426	0.0882239	-0.11684	-0.0190582	-0.216176	-0.092486	-0.078876	-0.173937
ENSMMUG00000023176	ENSG00000135999	EPC2	positive	0.317332	0.373662	0.244544	0.254753	0.2229	0.164002	0.245931	0.20701	0.0721333	0.14617	0.124609	0.258102	0.243031	0.199924	-0.25575	-0.335012	-0.276018	-0.0272889	-0.00779931	-0.0677701	0.080079	-0.040087	-0.107566	0.00291193	0.0314965	0.0299253	0.0765715	0.122122	0.0867566	-0.335257	-0.338244	-0.313877	-0.174163	-0.270446	-0.12082	-0.163518	-0.20987	-0.280901	-0.276511	0.170528	0.0978905	-0.063462	0.0102025	-0.182484	-0.0626107	-0.128754	-0.130869
ENSMMUG00000011515	ENSG00000196792	STRN3	positive	0.32069	0.362626	0.265804	0.248404	0.153114	0.230995	0.299763	0.243067	0.144555	0.109312	0.18332	0.225904	0.253386	0.261025	-0.131182	-0.19399	-0.183469	0.0692376	-0.0233793	-0.0850736	-0.0662194	-0.0747073	-0.101442	-0.108124	0.0952344	0.0753533	0.0997094	0.146066	0.0425231	-0.303073	-0.268422	-0.351399	-0.20787	-0.308603	-0.128594	-0.14506	-0.294573	-0.232649	-0.266304	0.127101	0.0627445	-0.142686	-0.0272262	-0.13523	-0.143741	-0.132081	-0.17371
ENSMMUG00000015060	ENSG00000066422	ZBTB11	positive	0.323262	0.358568	0.274427	0.242226	0.179732	0.22391	0.290283	0.20973	0.223508	0.161637	0.166219	0.24194	0.206647	0.232096	-0.109962	-0.298457	-0.216775	0.0371042	-0.0766109	-0.0624783	-6.23154e-06	-0.102358	-0.0955285	-0.0991266	0.0518714	0.0456528	0.0875456	0.0746023	0.0415724	-0.302434	-0.258386	-0.288845	-0.107331	-0.303962	-0.202777	-0.144438	-0.258898	-0.262322	-0.287424	0.143614	0.0371346	-0.106822	-0.0104331	-0.0580686	-0.186699	-0.179668	-0.231098
ENSMMUG00000019513	ENSG00000152332	UHMK1	positive	0.314101	0.365643	0.263306	0.292908	0.204927	0.184757	0.31583	0.194763	0.167733	0.163237	0.167762	0.196624	0.230697	0.213453	-0.117173	-0.279459	-0.207916	0.011298	-0.0676177	-0.0520679	0.0483133	-0.095751	-0.142316	-0.0824397	0.105049	0.033461	0.0611705	0.0712649	0.0757511	-0.34874	-0.292156	-0.357124	-0.192343	-0.249202	-0.241677	-0.164029	-0.23318	-0.277648	-0.336307	0.144197	0.0536236	-0.121508	-0.0124483	-0.0786823	-0.131086	-0.174336	-0.261791
ENSMMUG00000006498	ENSG00000159459	UBR1	positive	0.345417	0.3231	0.238204	0.238458	0.173093	0.155759	0.242368	0.183213	0.120947	0.144644	0.183928	0.214162	0.245724	0.221544	-0.117199	-0.250861	-0.207093	0.0207446	-0.0370371	-0.0034107	0.00429052	-0.0220177	-0.0783472	-0.0415061	0.0691522	0.061817	0.0839651	0.096538	0.0706521	-0.346786	-0.326902	-0.305999	-0.178875	-0.218169	-0.178666	-0.152749	-0.245361	-0.25621	-0.286022	0.136382	0.0183503	-0.121238	-0.0319186	-0.160388	-0.143309	-0.13156	-0.18228
ENSMMUG00000011363	ENSG00000138468	SENP7	positive	0.397011	0.347466	0.302037	0.25754	0.195838	0.15607	0.217371	0.213892	0.189285	0.176417	0.181924	0.183378	0.197082	0.218728	-0.168615	-0.268804	-0.159484	0.0464575	-0.0172864	-0.0172021	0.0209974	-0.0588981	-0.0679087	-0.08631	0.0703652	0.0522013	0.0426364	0.0817857	0.0675108	-0.321374	-0.268866	-0.313795	-0.151955	-0.224178	-0.185308	-0.134539	-0.224114	-0.201862	-0.24283	0.182438	0.0508496	-0.0887528	-0.0461814	-0.0896573	-0.154212	-0.189226	-0.154442
ENSMMUG00000003184	ENSG00000100934	SEC23A	positive	0.316912	0.299238	0.301158	0.298563	0.186885	0.18795	0.2045	0.157257	0.0950551	0.180293	0.118986	0.170358	0.164956	0.196197	-0.187648	-0.312479	-0.168575	0.00910198	-0.0711841	-0.132455	-0.111239	-0.122859	-0.150089	-0.156231	0.0410853	-0.0131035	0.00920615	0.0936148	0.129403	-0.401757	-0.311174	-0.252227	-0.14616	-0.25245	-0.198749	-0.140545	-0.198856	-0.237376	-0.302263	0.141858	0.0348008	-0.213076	-0.0517818	-0.112178	-0.142298	-0.0766844	-0.202756
ENSMMUG00000000058	ENSG00000091527	CDV3	positive	0.2829	0.330796	0.228949	0.210528	0.195332	0.181289	0.229665	0.302926	0.160243	0.139625	0.144974	0.200773	0.210105	0.164823	-0.206153	-0.274762	-0.251344	-0.0054158	-0.0990435	-0.0302681	-0.040921	-0.0351952	-0.0669047	-0.129099	0.0750224	-0.0100675	0.0600973	0.181075	0.0720429	-0.344689	-0.2902	-0.309812	-0.176202	-0.320002	-0.221515	-0.172981	-0.226593	-0.238255	-0.266783	0.128158	0.0637728	-0.100586	-0.0746404	-0.145074	-0.0811957	-0.129374	-0.186867
ENSMMUG00000014210	ENSG00000147649	MTDH	positive	0.262829	0.307348	0.255722	0.233469	0.243383	0.233036	0.269309	0.256379	0.122009	0.149018	0.163251	0.247843	0.19809	0.187717	-0.0799928	-0.298726	-0.230452	0.00688499	-0.0674717	-0.0300879	-0.0628221	-0.0786868	-0.0204213	-0.117714	0.0644177	-0.00321419	0.119345	0.21196	0.165558	-0.359624	-0.333147	-0.334256	-0.12702	-0.266761	-0.220623	-0.188597	-0.230168	-0.230793	-0.306364	0.124546	0.0515497	-0.129048	-0.0532794	-0.136002	-0.10507	-0.0933016	-0.218288
ENSMMUG00000015453	ENSG00000148516	ZEB1	positive	0.272517	0.369806	0.313936	0.259115	0.205741	0.221252	0.286194	0.219498	0.189279	0.186842	0.163266	0.248675	0.281969	0.298845	-0.113148	-0.208522	-0.182407	0.0261803	-0.0824133	-0.0902802	0.00520983	-0.10929	-0.0442612	-0.0616154	0.132668	0.0396069	0.113722	0.0791512	0.00663001	-0.337766	-0.300623	-0.338149	-0.155348	-0.420887	-0.234339	-0.211897	-0.266038	-0.309816	-0.342446	0.083696	-0.104754	-0.146532	-0.0762229	-0.1067	-0.209159	-0.198685	-0.282816
ENSMMUG00000058786	ENSG00000139517	LNX2	positive	0.275003	0.382285	0.238046	0.246583	0.165573	0.220708	0.32029	0.216525	0.152054	0.170243	0.0795686	0.168605	0.291144	0.324068	-0.0780144	-0.264297	-0.331447	0.022529	-0.122311	0.0364653	-0.0460412	-0.0944835	-0.119527	-0.121958	0.200986	0.0224577	0.0785766	0.192171	0.0493534	-0.259517	-0.154824	-0.332104	-0.269974	-0.376897	-0.125915	-0.0833254	-0.301069	-0.291469	-0.31371	0.130159	-0.0108408	-0.104433	-0.0273731	-0.103372	-0.241372	-0.168582	-0.30252
ENSMMUG00000009827	ENSG00000131023	LATS1	positive	0.241678	0.396018	0.23592	0.255493	0.149912	0.138252	0.276539	0.147006	0.130926	0.189496	0.101531	0.251828	0.155221	0.210502	-0.0109334	-0.357665	-0.308783	0.0613674	-0.141217	-0.0102508	0.00689434	-0.135019	-0.23042	-0.0904854	0.101384	-0.0834329	0.104635	0.0947009	0.133061	-0.364867	-0.182307	-0.316885	-0.0993134	-0.253611	-0.185744	-0.0836077	-0.254367	-0.299634	-0.313228	0.0765417	0.0118959	-0.132047	0.0310566	-0.0538659	-0.191198	-0.291696	-0.338312
ENSMMUG00000029776	ENSG00000155850	SLC26A2	positive	0.277618	0.325001	0.143072	0.253981	0.148897	0.184773	0.280237	0.206872	0.116059	0.197668	0.103531	0.236782	0.108533	0.187953	-0.0854784	-0.240643	-0.226997	0.0883097	-0.148612	-0.00742828	-0.00789595	-0.181335	-0.161114	-0.120374	0.116159	-0.0369175	0.11877	0.0936247	0.0557982	-0.294048	-0.259035	-0.286985	-0.0378121	-0.230759	-0.184911	-0.134916	-0.249657	-0.211824	-0.245515	0.110616	0.0609673	-0.107791	-0.0537786	-0.0601355	-0.171776	-0.199789	-0.311718
ENSMMUG00000008295	ENSG00000158122	PRXL2C	positive	0.143039	0.358225	0.195321	0.25782	0.140454	0.235894	0.368947	0.227397	0.161501	0.15942	0.147692	0.252752	0.203577	0.204902	-0.0780873	-0.24468	-0.225013	0.0603751	-0.196758	-0.0807703	0.0268052	-0.0664928	-0.202605	-0.110303	0.0628553	-0.0608626	-0.0279561	0.146946	0.104265	-0.245796	-0.202288	-0.349156	-0.198879	-0.323761	-0.355024	-0.192731	-0.1854	-0.24416	-0.318145	0.0524595	0.0761104	-0.141311	0.0181983	-0.0778697	-0.154053	-0.125822	-0.304659
ENSMMUG00000011532	ENSG00000145675	PIK3R1	positive	0.260697	0.247149	0.272853	0.220416	0.269598	0.234278	0.265499	0.229192	0.217908	0.177203	0.0812587	0.236978	0.199766	0.146474	-0.159562	-0.337655	-0.230455	0.036152	-0.153265	-0.0714683	-0.0596918	-0.107432	-0.136908	-0.247967	0.0959768	-0.0155333	0.0229414	0.141304	0.0936864	-0.402111	-0.248725	-0.314973	-0.19209	-0.34578	-0.305254	-0.23304	-0.193539	-0.269021	-0.290194	0.101232	0.0328395	-0.152842	-0.0361311	-0.0612333	-0.174264	-0.129509	-0.298468
ENSMMUG00000012559	ENSG00000132294	EFR3A	positive	0.239471	0.28602	0.188946	0.140322	0.247321	0.195493	0.388144	0.220214	0.174763	0.154699	0.0761472	0.169788	0.208559	0.246723	-0.101865	-0.293007	-0.246684	0.0248164	-0.160774	-0.127311	-0.0430953	-0.109592	-0.115201	-0.148487	0.054422	-0.0330515	0.0309619	0.128236	0.0698459	-0.29006	-0.229254	-0.311005	-0.101162	-0.269575	-0.236355	-0.160347	-0.22808	-0.206452	-0.274211	0.0619165	0.0597844	-0.122033	-0.00735648	-0.125337	-0.217759	-0.0961236	-0.204665
ENSMMUG00000022240	ENSG00000174738	NR1D2	positive	0.239912	0.28435	0.255278	0.186001	0.179006	0.192664	0.256188	0.158312	0.169593	0.143152	0.139515	0.140102	0.177062	0.226651	-0.0863164	-0.258641	-0.200685	-0.0253303	-0.190719	-0.151833	-0.0673308	-0.140271	-0.160826	-0.175285	-0.00790146	-0.0144688	0.00320035	0.0486976	0.092328	-0.323287	-0.244934	-0.224405	-0.124224	-0.274881	-0.280166	-0.172795	-0.227882	-0.196466	-0.274037	0.0974194	0.0348437	-0.154498	-0.0170516	-0.0655876	-0.162895	-0.140735	-0.229628
ENSMMUG00000015473	ENSG00000164323	CFAP97	positive	0.239019	0.242039	0.145893	0.295776	0.181712	0.129792	0.344216	0.134702	0.072913	0.00342224	0.0042906	0.171615	0.251829	0.179423	-0.0492541	-0.315504	-0.332482	-0.0130937	-0.192626	-0.126027	-0.0960495	-0.155017	-0.159293	-0.183142	0.124177	-0.0570923	0.0414978	0.0876693	0.114445	-0.38735	-0.272366	-0.283657	-0.141009	-0.268058	-0.236988	-0.142219	-0.305443	-0.241165	-0.269979	0.0244683	0.10049	-0.160285	-0.0686902	-0.0892029	-0.158481	-0.108704	-0.261697
ENSMMUG00000009837	ENSG00000138593	SECISBP2L	positive	0.185517	0.271319	0.2878	0.341927	0.224479	0.188117	0.330139	0.152297	0.180048	0.0462474	0.13713	0.270931	0.257529	0.167865	-0.153662	-0.34533	-0.292823	0.00395104	-0.0697988	-0.0890533	-0.0598453	-0.221242	-0.139362	-0.144471	0.0946395	-0.0628709	-0.0360883	0.0860219	0.066797	-0.306996	-0.242036	-0.359862	-0.111241	-0.300788	-0.282246	-0.188306	-0.204048	-0.258659	-0.253397	0.052399	0.0450283	-0.102713	-0.0918664	-0.101902	-0.116249	-0.134601	-0.260179
ENSMMUG00000016295	ENSG00000106723	SPIN1	positive	0.214613	0.33862	0.225878	0.319285	0.193325	0.189034	0.337175	0.157653	0.129813	0.0754728	0.108106	0.178552	0.257381	0.160523	-0.0871084	-0.380357	-0.291394	0.044593	-0.125664	-0.156169	0.0098542	-0.0812212	-0.127493	-0.0858577	0.0150779	-0.0929225	0.0342949	0.0611599	0.189271	-0.382647	-0.304437	-0.330399	-0.158988	-0.327037	-0.282872	-0.187191	-0.247221	-0.323848	-0.326846	0.0414767	0.0734203	-0.155205	-0.0638897	-0.125634	-0.135315	-0.128934	-0.263099
ENSMMUG00000015381			positive	0.267193	0.289165	0.301721	0.230199	0.161949	0.123535	0.209181	0.150245	0.184641	0.077745	0.151589	0.210732	0.247944	0.11847	-0.125006	-0.276949	-0.230116	-0.031479	-0.106662	-0.0560955	-0.058419	-0.117928	-0.204403	-0.186995	0.137656	-0.0136423	0.0397513	0.0310805	0.066257	-0.496704	-0.344899	-0.321034	-0.236821	-0.208532	-0.265731	-0.149393	-0.212118	-0.251798	-0.23942	0.11029	0.0634129	-0.167153	-0.101842	-0.00918473	-0.0667518	-0.123982	-0.314373
ENSMMUG00000039099	ENSG00000136603	SKIL	positive	0.171223	0.304494	0.265999	0.333638	0.198965	0.0646405	0.301256	0.152927	0.164214	0.0208722	0.0729568	0.1611	0.312789	0.0817356	-0.108579	-0.299949	-0.263824	-0.0266441	-0.188245	-0.223413	0.0166944	-0.126969	-0.176609	-0.161615	0.096566	-0.0918984	-0.0221225	-0.0200138	0.0376911	-0.470258	-0.313174	-0.32235	-0.23074	-0.321538	-0.339329	-0.208961	-0.197445	-0.304116	-0.303165	-0.00395889	0.10957	-0.0751331	-0.0616034	0.0119252	-0.0273565	-0.204054	-0.337054
ENSMMUG00000013183	ENSG00000145743	FBXL17	positive	0.162246	0.279178	0.165607	0.38445	0.201269	0.263241	0.240053	0.192733	0.236085	0.0861835	0.0668797	0.220938	0.255416	0.0729984	-0.178967	-0.403041	-0.349052	-0.125478	-0.117215	-0.0200825	0.0471709	-0.280896	-0.167838	-0.0699275	0.019335	-0.11802	0.0279649	0.0923021	0.190752	-0.307297	-0.181362	-0.127091	-0.146477	-0.343145	-0.225983	-0.159111	-0.201374	-0.193218	-0.329521	0.104438	0.148913	-0.112776	-0.0523885	-0.0619848	-0.0463596	-0.0901089	-0.273915
ENSMMUG00000022610			positive	0.169349	0.217335	0.21922	0.323351	0.28451	0.253277	0.331963	0.185393	0.255106	0.0623169	0.103855	0.27332	0.184996	0.0645985	-0.163229	-0.429251	-0.309303	0.0555899	-0.0797619	-0.0508817	-0.0551736	-0.260509	-0.207282	-0.215987	0.000865375	-0.10779	-0.00167838	0.046703	0.0722133	-0.337285	-0.165528	-0.20122	-0.134988	-0.357829	-0.237299	-0.175458	-0.194579	-0.230622	-0.232107	0.117617	0.0989025	-0.0944886	0.0124645	-0.086988	-0.0773643	-0.119455	-0.328928
ENSMMUG00000023083	ENSG00000023516	AKAP11	positive	0.184248	0.289282	0.239066	0.336707	0.235744	0.175952	0.23986	0.0874044	0.143126	0.0540906	0.0963359	0.226961	0.188956	0.0916682	-0.189247	-0.383422	-0.331848	-0.0523125	-0.112069	-0.102729	-0.0462183	-0.1913	-0.191648	-0.167258	0.00398297	-0.0375684	-0.0246911	0.00737846	0.0774237	-0.344224	-0.228955	-0.192949	-0.188663	-0.289403	-0.284889	-0.154945	-0.218278	-0.227081	-0.248274	0.152463	0.11527	-0.0761736	-0.0150639	-0.0580056	-0.0419105	-0.0861724	-0.275573
ENSMMUG00000043440	ENSG00000103479	RBL2	positive	0.12919	0.314211	0.123002	0.210378	0.119481	0.207845	0.299799	0.239472	0.166004	0.116661	-0.0095025	0.213159	0.192517	0.143886	-0.0621029	-0.251571	-0.292559	-0.108378	-0.245282	-0.234318	-0.0751015	-0.132621	-0.176596	-0.226253	0.0714458	-0.114804	0.0516211	0.0708829	0.0262715	-0.325162	-0.214589	-0.1659	-0.0758381	-0.398308	-0.240759	-0.176622	-0.324115	-0.216348	-0.280359	0.00530642	0.104772	-0.148368	0.0213361	-0.0982034	-0.157873	-0.175645	-0.290574
ENSMMUG00000056606	ENSG00000163257	DCAF16	positive	0.2959	0.349711	0.184615	0.379039	0.127421	0.199892	0.347622	0.221888	0.192149	0.11473	-0.0506519	0.168213	0.180089	0.281917	-0.0974491	-0.290072	-0.29024	-0.0438196	-0.0973675	-0.159751	-0.0054988	-0.263633	-0.199821	-0.161038	0.123774	-0.0261112	0.0584489	0.0161052	0.0770386	-0.239562	-0.221601	-0.229558	-0.138097	-0.328691	-0.174103	-0.144614	-0.336559	-0.289431	-0.384699	0.156493	0.11073	-0.194015	-0.0134933	-0.0678814	-0.181747	-0.223925	-0.267705
ENSMMUG00000016812	ENSG00000122483	CCDC18	positive	0.287546	0.132994	0.425193	0.250883	0.277893	0.176206	-0.00452708	0.344053	0.299352	0.13029	0.311324	0.238069	0.337928	-0.0203023	-0.231918	-0.153795	-0.018702	-0.0189858	0.0910891	0.147232	-0.0874684	-0.05173	0.0755514	-0.126931	0.170114	0.0223614	0.0598982	0.202071	0.222789	-0.472532	-0.406752	-0.233143	-0.245086	-0.186208	-0.197873	-0.319621	-0.188247	-0.161774	-0.274635	0.0704964	0.014168	-0.193989	-0.324079	-0.185727	-0.10705	0.00238658	-0.181211
ENSMMUG00000016521	ENSG00000197860	SGTB	positive	0.138424	0.285744	0.24894	0.267465	0.305067	0.0867449	0.305767	0.182207	0.14966	0.158181	0.328606	0.175018	0.170316	0.0442389	-0.0996235	-0.0886216	0.0823971	0.18219	0.147546	-0.031975	0.105999	-0.0160194	-0.0780274	0.0662085	0.0597696	-0.0832238	0.043463	-0.0910757	0.111434	-0.342439	-0.309184	-0.380779	-0.185787	-0.0855079	-0.388598	-0.274405	-0.181383	-0.155461	-0.289441	-0.0549144	0.021628	-0.24988	-0.154634	-0.248771	-0.0902331	-0.106958	-0.229301
ENSMMUG00000012521	ENSG00000120137	PANK3	positive	0.224657	0.180453	0.229808	0.172101	0.207751	-0.00482884	0.17858	0.0833266	0.109047	0.174024	0.230128	0.225021	0.265502	0.0532924	-0.0300015	-0.113716	-0.0177305	-0.0306147	0.0106434	-0.0403749	0.0398284	-0.0103877	-0.14613	-0.0986845	0.241175	-0.0166563	0.0280402	-0.034572	0.133388	-0.40384	-0.373719	-0.387659	-0.17655	0.00598386	-0.353705	-0.271036	-0.237839	-0.212778	-0.308958	0.026881	0.0622565	-0.221185	-0.0419993	-0.0962349	-0.141943	-0.185096	-0.210368
ENSMMUG00000059554	ENSG00000154124	OTULIN	positive	0.112758	0.123798	0.291566	0.298062	0.341566	0.132155	0.112047	0.12153	0.20313	0.14739	0.213577	0.291615	0.196881	0.0388782	-0.156041	-0.230288	-0.0741928	-0.063721	0.111287	0.0547742	0.00995293	-0.134864	-0.110735	-0.204897	0.121024	-0.0704742	-0.0353745	0.0629258	0.151381	-0.378003	-0.276475	-0.320916	-0.253122	-0.138503	-0.432925	-0.282296	-0.159986	-0.149108	-0.314479	0.0437336	-0.00835034	-0.175633	-0.123506	-0.110367	-0.0897399	-0.0939589	-0.23137
ENSMMUG00000014981	ENSG00000147421	HMBOX1	positive	0.267977	0.230741	0.253385	0.268086	0.206334	0.140911	-0.0239294	0.234093	0.271278	0.165571	0.158011	0.28557	0.12029	-0.0301672	-0.0917819	-0.132465	-0.0771414	0.0847865	0.0726985	0.146737	0.0730414	-0.0957727	-0.0269813	-0.101869	0.0578018	0.0878733	0.178211	0.111231	0.104022	-0.394425	-0.184171	-0.166978	-0.207273	-0.192613	-0.181199	-0.182644	-0.1449	-0.00943462	-0.187246	0.102828	0.0248435	0.00890892	0.0321425	0.0540802	-0.000620337	-0.188312	-0.14753
ENSMMUG00000003484	ENSG00000196663	TECPR2	positive	0.307047	0.34841	0.260743	0.337778	0.106432	0.198773	0.108069	0.259289	0.369488	0.223582	0.161395	0.194331	0.072615	0.215809	-0.156307	-0.0745956	-0.0164339	0.0697963	0.210114	0.117379	0.172318	-0.164139	-0.0502993	-0.0172879	0.0744604	0.19994	0.163136	-0.0156433	-0.0953264	-0.109873	-0.158998	-0.197143	-0.208634	-0.199347	-0.191525	-0.194606	-0.180514	-0.118795	-0.271904	0.242884	-0.0124822	-0.00157389	0.10325	0.000575784	-0.0194887	-0.206457	-0.128392
ENSMMUG00000007351	ENSG00000184863	RBM33	positive	0.344164	0.328905	0.365972	0.358708	0.137221	0.130101	0.0504255	0.271322	0.303343	0.266516	0.246672	0.217402	0.118342	0.114215	-0.215071	-0.159194	-0.0164572	0.0217112	0.153864	0.105907	0.231404	-0.0560816	-0.00214583	0.0316306	-0.00472481	0.17449	0.0246877	0.022675	-0.0648131	-0.263107	-0.282061	-0.269513	-0.261004	-0.16217	-0.269567	-0.195193	0.013292	-0.10753	-0.309363	0.238602	0.00151945	0.0774465	0.079933	0.0427318	0.0374773	-0.125364	-0.0980629
ENSMMUG00000003998	ENSG00000077157	PPP1R12B	positive	0.27451	0.449123	0.433986	0.330483	0.171057	0.117941	0.0843381	0.383663	0.245032	0.383374	0.0793032	0.232158	0.00656933	0.0992994	-0.19759	-0.193039	-0.0632275	-0.0453093	0.0815252	-0.0863384	0.11333	-0.089616	-0.00957977	-0.1173	-0.0290509	0.0634308	0.00449742	0.113547	0.00602931	-0.315023	-0.318776	-0.256256	-0.191284	-0.202702	-0.27947	-0.219064	0.0221114	-0.1551	-0.406725	0.232703	0.0478591	-0.0250881	0.039282	0.0826366	0.0459176	-0.221055	-0.193387
ENSMMUG00000000630	ENSG00000135870	RC3H1	positive	0.306273	0.339354	0.376802	0.299497	0.106494	0.018395	0.167832	0.250947	0.254009	0.114818	0.239643	0.194337	0.249364	0.150628	-0.199681	-0.183759	-0.118308	0.00451943	0.0832433	0.0422146	0.139323	0.0339369	-0.0417657	0.0113083	0.14085	0.115701	-0.0185122	0.0320155	-0.0383539	-0.347147	-0.286591	-0.402901	-0.310117	-0.166265	-0.252701	-0.152303	-0.0699012	-0.187803	-0.27925	0.134849	-0.00952005	0.0264655	0.00207079	-0.0461807	-0.0123159	-0.0799594	-0.0910294
ENSMMUG00000010427	ENSG00000196233	LCOR	positive	0.328525	0.300767	0.327522	0.27883	0.0955008	-0.02624	0.093003	0.261053	0.258955	0.199519	0.110389	0.196451	0.145478	0.131166	-0.180411	-0.212803	-0.128892	0.0906974	0.0206259	0.04916	0.0610401	0.0290912	-0.0380553	-0.10999	0.101903	0.106163	0.0222242	0.0820241	0.0270344	-0.387961	-0.269492	-0.327694	-0.283536	-0.1182	-0.26748	-0.169796	-0.0253955	-0.159938	-0.278785	0.0996571	0.0222735	0.020744	0.00773721	0.0648304	-0.00488066	-0.0720143	-0.10199
ENSMMUG00000052870	ENSG00000166439	RNF169	positive	0.34174	0.317293	0.361049	0.282432	0.257739	0.24299	0.164949	0.296936	0.344315	0.267002	0.221965	0.231712	0.117005	0.0862125	-0.308905	-0.233078	-0.0954788	0.0339248	0.0656039	0.0817765	0.101862	-0.100886	-0.0748758	-0.0879365	0.089479	0.127056	0.0199405	0.0461848	0.0161382	-0.303504	-0.230979	-0.296077	-0.270911	-0.24608	-0.262129	-0.200345	-0.050102	-0.179716	-0.310787	0.307835	-0.03244	-0.0546829	0.00955793	-0.0410906	-0.00797089	-0.0671454	-0.208933
ENSMMUG00000004304	ENSG00000100201	DDX17	positive	0.336361	0.377833	0.340312	0.331907	0.147642	0.200871	0.167394	0.273824	0.275119	0.246785	0.211615	0.221396	0.102308	0.244136	-0.184876	-0.214583	-0.0845438	0.0691741	0.0966138	0.057709	0.0976044	-0.10582	-0.0712303	-0.0316742	0.0291894	0.0755741	0.0523755	0.058415	0.0242536	-0.247599	-0.193838	-0.272393	-0.217606	-0.262487	-0.202765	-0.104803	-0.13205	-0.135091	-0.316457	0.211093	-0.0442207	-0.0671078	0.0355416	-0.0561782	-0.114177	-0.142445	-0.137757
ENSMMUG00000005156	ENSG00000177463	NR2C2	positive	0.393829	0.379469	0.329364	0.312023	0.178875	0.211573	0.227281	0.267424	0.32634	0.247731	0.189692	0.281795	0.0940329	0.17241	-0.113592	-0.233943	-0.0975958	0.0817094	0.0383946	0.0202875	0.107254	-0.0579641	-0.0759022	-0.0855287	0.0286423	0.128208	0.0605095	-0.0407406	0.00079409	-0.254843	-0.218704	-0.236002	-0.205664	-0.240954	-0.248653	-0.149673	-0.179541	-0.184337	-0.316359	0.269469	0.0433009	-0.0538164	0.121396	-0.00603661	-0.0802539	-0.180452	-0.209773
ENSMMUG00000021134	ENSG00000056586	RC3H2	positive	0.34118	0.414591	0.326468	0.219376	0.115645	0.131827	0.182154	0.246506	0.242871	0.22238	0.217591	0.204534	0.231403	0.269236	-0.20814	-0.180508	-0.155136	-0.065163	-0.00969753	-0.0196166	0.0848166	-0.0273229	-0.0438208	-0.0372449	0.0906891	0.161714	0.0495075	0.077919	-0.048502	-0.240555	-0.275656	-0.320373	-0.203866	-0.270269	-0.24124	-0.213439	-0.172836	-0.277894	-0.329204	0.226937	-0.0179197	-0.0495001	0.00098873	-0.0430204	-0.0661094	-0.214212	-0.14794
ENSMMUG00000000933	ENSG00000174579	MSL2	positive	0.361156	0.358417	0.290465	0.209515	0.163922	0.120142	0.186687	0.25435	0.196102	0.210204	0.280509	0.194393	0.145758	0.211781	-0.22359	-0.159925	-0.0561843	0.0110825	0.0275657	0.0398573	0.129803	0.0222058	-0.0496001	-0.0138917	0.0900646	0.119254	0.0118244	0.0544422	-0.0060899	-0.255729	-0.280959	-0.378702	-0.198342	-0.18856	-0.26666	-0.181729	-0.121741	-0.198734	-0.252905	0.221187	0.0174574	-0.0494354	-0.0280531	-0.105331	-0.0585598	-0.171931	-0.109753
ENSMMUG00000016920	ENSG00000143376	SNX27	positive	0.261043	0.355685	0.28485	0.250674	0.131659	0.144616	0.221213	0.281317	0.217832	0.171893	0.182577	0.294658	0.152349	0.179276	-0.208731	-0.167284	-0.133789	-0.000322145	0.0440792	0.0314545	0.0878121	-0.0466086	-0.0964895	-0.0316138	0.137274	0.109379	0.0339024	0.145583	-0.00856681	-0.274279	-0.31869	-0.406781	-0.154891	-0.207061	-0.294029	-0.253345	-0.108557	-0.242282	-0.273424	0.166427	-0.0088127	-0.0992983	-0.0311415	-0.110638	-0.0609485	-0.156018	-0.160549
ENSMMUG00000004305	ENSG00000125834	STK35	positive	0.235613	0.407953	0.3018	0.278624	0.12752	0.0823562	0.190855	0.34745	0.233003	0.29492	0.167406	0.312333	0.149985	0.178537	-0.178702	-0.0665722	-0.0986054	0.0637583	0.13129	0.029009	0.0738302	-0.0772195	-0.0816396	-0.0870587	0.186316	0.0748806	0.0621591	0.0893339	-0.117629	-0.219585	-0.289286	-0.385306	-0.242607	-0.255631	-0.284543	-0.248409	-0.155954	-0.199551	-0.33359	0.20262	0.0164919	-0.0690274	0.0386257	-0.00435864	-0.0182966	-0.237832	-0.20602
ENSMMUG00000050175	ENSG00000177125	ZBTB34	positive	0.307007	0.345544	0.415169	0.24209	0.211128	0.133278	0.0919182	0.167862	0.180807	0.240496	0.237183	0.303814	0.196875	0.242875	-0.165857	-0.0984259	-0.0476065	0.00778399	0.0740396	0.0425889	0.0743037	-0.0753616	-0.0208933	-0.0318028	0.135544	0.18299	0.0693465	0.0662182	-0.0344852	-0.234242	-0.24215	-0.374956	-0.270855	-0.230671	-0.246804	-0.154881	-0.0687125	-0.24398	-0.317202	0.205031	-0.0643933	-0.0421235	-0.00513493	0.118431	0.0264866	-0.278141	-0.201284
ENSMMUG00000062538			positive	0.242825	0.360409	0.355831	0.137204	0.212817	0.170084	0.0832018	0.40601	0.268949	0.287345	0.187334	0.314579	0.159189	0.326179	-0.188606	-0.0714291	-0.078744	0.118706	0.114701	0.106493	-0.0890212	-0.0439741	-0.0331067	-0.0710998	0.0303952	0.0667827	0.239848	0.276607	0.0530129	-0.270659	-0.218234	-0.124095	-0.226366	-0.258924	-0.0106639	-0.184786	-0.212637	-0.123267	-0.294794	0.144497	-0.0827836	-0.149269	-0.0628311	-0.102077	-0.0787651	-0.142041	-0.172857
ENSMMUG00000060156	ENSG00000169429	CXCL8	positive	0.357384	0.400685	0.348416	0.199837	0.183926	0.112808	0.019442	0.272764	0.170418	0.291001	0.215301	0.287163	0.0484803	0.147693	-0.281756	-0.230705	-0.136283	-0.0126031	0.0885876	0.140317	0.0312133	-0.0196128	-0.0385777	-0.00802056	-0.00959709	0.123945	0.0936317	0.141086	0.0451923	-0.319393	-0.202625	-0.166158	-0.190108	-0.216034	-0.0200096	-0.040015	-0.0186865	-0.217245	-0.302878	0.291603	-0.0450351	-0.0632994	-0.0899813	0.00796454	0.0395829	-0.172218	-0.161929
ENSMMUG00000006139	ENSG00000113161	HMGCR	positive	0.38952	0.434048	0.369751	0.170134	0.182207	0.11031	0.050685	0.318024	0.212781	0.309808	0.227993	0.343222	0.177783	0.229299	-0.242213	-0.176578	-0.152224	0.0645172	-0.0310595	0.146231	0.0408099	0.0382328	0.0227897	-0.0198323	0.126985	0.123774	0.146891	0.204091	0.109164	-0.335531	-0.275554	-0.306912	-0.232761	-0.227664	-0.127141	-0.129848	-0.110223	-0.220335	-0.283602	0.201989	-0.0280617	-0.0149432	-0.103681	-0.00472191	-0.0399736	-0.193205	-0.177328
ENSMMUG00000020952	ENSG00000119778	ATAD2B	positive	0.340278	0.358616	0.360289	0.24767	0.247556	0.0835081	0.103414	0.207248	0.236296	0.196914	0.249301	0.286942	0.247599	0.200059	-0.218611	-0.178495	-0.119063	0.0897773	0.0224345	0.091749	0.036046	0.0430972	0.0122864	0.02592	0.050531	0.0886045	0.0216026	0.140291	0.0672285	-0.320828	-0.224596	-0.276565	-0.205095	-0.241845	-0.214749	-0.127194	-0.0932478	-0.158308	-0.216047	0.109265	-0.0595227	-0.00825568	-0.0854599	-0.0394596	-0.0699473	-0.207633	-0.11205
ENSMMUG00000013884	ENSG00000116679	IVNS1ABP	positive	0.270129	0.401082	0.312578	0.246104	0.140579	0.0252504	0.0555831	0.38951	0.10682	0.160402	0.183009	0.153433	0.203741	0.135169	-0.318175	-0.120737	-0.172527	-0.0637303	0.109666	0.0191699	0.0703012	0.0252474	0.0612018	0.043037	0.0214904	0.0285919	0.00264889	0.173365	0.00399096	-0.258067	-0.29277	-0.277068	-0.277105	-0.271461	-0.0812271	-0.107425	-0.103242	-0.154226	-0.301073	0.167603	0.0097843	0.0345084	-0.107469	-0.195354	0.0655308	-0.141541	0.00526318
ENSMMUG00000060342	ENSG00000157404	KIT	positive	0.199038	0.341813	0.373421	0.250273	0.205849	0.0840396	0.0768324	0.487931	0.134837	0.228277	0.2088	0.312059	0.0652751	0.0386473	-0.270294	-0.145793	-0.042163	0.0338749	0.272461	0.0357164	0.12777	0.0419614	0.102634	0.0766614	0.0181567	-0.0840696	0.069852	0.0806051	0.00680822	-0.265367	-0.312826	-0.313138	-0.186279	-0.271901	-0.123844	-0.115303	-0.0946753	-0.11988	-0.330009	0.0825007	-0.00871745	-0.07612	-0.0930238	-0.214974	0.0166293	-0.113707	-0.0317621
ENSMMUG00000017040	ENSG00000116731	PRDM2	positive	0.265418	0.413727	0.327851	0.329157	0.12634	0.0638697	0.0324958	0.419847	0.226032	0.2102	0.147255	0.196096	0.0524345	0.0430456	-0.3123	-0.279486	-0.181331	-0.111443	0.141295	0.0631702	0.0547277	-0.0952725	-0.0122762	-0.0907154	-0.0199392	-0.0371918	-0.0120947	0.160837	0.0875139	-0.336628	-0.248376	-0.195492	-0.197937	-0.235597	-0.211852	-0.197303	-0.0975307	-0.0874641	-0.290059	0.250713	0.0722898	-0.0576645	-0.0557291	-0.198602	0.0747341	-0.146848	-0.0501796
ENSMMUG00000018306	ENSG00000183354	KIAA2026	positive	0.287772	0.412791	0.314009	0.302721	0.102293	0.157955	0.0829407	0.403815	0.181277	0.164129	0.101985	0.208576	0.147493	0.15138	-0.218848	-0.19251	-0.170968	-0.0539715	0.0916107	0.012903	0.0738856	0.0390309	-0.0267004	-0.0714723	0.0483974	0.0955505	0.12775	0.239611	0.0608391	-0.365722	-0.334772	-0.287134	-0.304074	-0.265008	-0.152581	-0.194938	-0.191716	-0.198742	-0.346596	0.167347	0.0422968	-0.0554501	0.00642347	-0.162176	-0.00151079	-0.0971932	-0.0882804
ENSMMUG00000000424	ENSG00000150347	ARID5B	positive	0.301969	0.327657	0.231763	0.234768	0.158872	0.132234	0.159597	0.373402	0.254991	0.219886	0.134076	0.140388	0.115019	0.132186	-0.217549	-0.239567	-0.139587	-0.0207091	-0.00808781	0.00858646	0.120221	-0.0225905	-0.0526493	-0.0576039	0.0215409	-0.0071947	0.0560361	0.118717	0.0611206	-0.347104	-0.345063	-0.292229	-0.170464	-0.204394	-0.238382	-0.178332	-0.10291	-0.209124	-0.323692	0.118545	0.0394914	-0.0373226	-0.0355933	-0.158582	-0.056552	-0.150801	-0.135389
ENSMMUG00000014627	ENSG00000168036	CTNNB1	positive	0.323014	0.379096	0.321072	0.193881	0.134445	0.153062	0.0771486	0.371337	0.192359	0.252881	0.211934	0.272935	0.130165	0.205315	-0.250064	-0.183627	-0.0965374	-0.00982785	0.0243742	0.0679654	0.0674085	-0.0153863	0.0248435	-0.00794906	0.0749047	0.0305741	0.0793103	0.217004	0.0985341	-0.30666	-0.330843	-0.34768	-0.14401	-0.245284	-0.209339	-0.183076	-0.104672	-0.193828	-0.288201	0.159736	-0.0336828	-0.0948634	-0.121527	-0.168338	-0.0876453	-0.181635	-0.095501
ENSMMUG00000015797	ENSG00000160305	DIP2A	positive	0.253245	0.441705	0.356962	0.338786	0.0964533	0.0839386	0.0911857	0.316093	0.17345	0.1475	0.303028	0.223847	0.15531	0.154676	-0.316604	-0.119033	-0.0890885	0.0265336	0.139251	0.174956	0.131726	-0.0503427	-0.0608176	0.0894645	0.103458	0.0694062	-0.00718751	0.117992	-0.0729143	-0.169203	-0.0592497	-0.276361	-0.299177	-0.313587	-0.159527	-0.106901	-0.106856	-0.129984	-0.257464	0.263044	-0.0858245	-0.0450404	-0.0282832	-0.133364	0.0415396	-0.228899	-0.119981
ENSMMUG00000058532			positive	0.186021	0.444313	0.308929	0.435669	0.177105	0.206373	0.190051	0.316102	0.158045	0.176798	0.209975	0.217758	0.178465	0.247678	-0.226488	-0.12457	-0.0938721	0.0369222	0.257862	0.0655249	0.12676	-0.129493	-0.0078959	0.00623776	0.0962223	0.0154529	0.0647281	0.186827	0.0515655	-0.113651	-0.153776	-0.356011	-0.309795	-0.289192	-0.164843	-0.185551	-0.224223	-0.120081	-0.320109	0.195076	-0.00671992	-0.0443649	-0.0170708	-0.23604	-0.0409787	-0.194584	-0.11109
ENSMMUG00000000541	ENSG00000143437	ARNT	positive	0.267089	0.525428	0.259818	0.351082	0.173683	0.144701	0.0580518	0.373877	0.186731	0.363034	0.130517	0.274029	0.0611665	0.183455	-0.219741	-0.131832	-0.155341	-0.0384117	0.0700582	0.040791	0.157026	-0.0942095	0.0166868	0.0410952	0.0317422	0.0444125	0.145009	0.133615	0.0742304	-0.176284	-0.188433	-0.182311	-0.235491	-0.303886	-0.121144	-0.128645	-0.155994	-0.176109	-0.463104	0.274577	0.0198667	0.0228478	0.0136961	-0.0712164	0.0259997	-0.277552	-0.169089
ENSMMUG00000007135	ENSG00000140153	WDR20	positive	0.276136	0.515	0.297988	0.314997	0.230373	0.107918	0.125102	0.261244	0.210406	0.240977	0.209585	0.181837	0.23615	0.206593	-0.258191	-0.109949	-0.143557	-0.0440623	0.0747301	-0.0177673	0.0506374	-0.0811157	0.0957815	0.0626017	0.154432	0.0622434	0.15735	0.0323974	0.1818	-0.232878	-0.19594	-0.239447	-0.238509	-0.318724	-0.136771	-0.154934	-0.244222	-0.202781	-0.373335	0.168524	-0.0014829	-0.0607286	-0.153793	-0.122965	0.0491678	-0.19083	-0.117089
ENSMMUG00000060248			positive	0.345449	0.364814	0.346217	0.343894	0.17238	0.0196997	0.158644	0.256108	0.158559	0.189803	0.173349	0.163958	0.097766	0.187329	-0.107653	-0.319251	-0.142803	0.0180433	0.171633	0.0857329	0.134522	0.0780927	0.0132495	-0.0235665	0.00445101	0.020364	-0.000798007	0.0716145	0.155618	-0.313921	-0.307178	-0.314578	-0.191488	-0.0951213	-0.245173	-0.191582	-0.160305	-0.185501	-0.289375	0.181785	0.0316303	-0.062867	-0.0163479	-0.203929	-0.0915876	-0.151765	-0.0668586
ENSMMUG00000063858			positive	0.332916	0.351675	0.312814	0.343083	0.110129	0.00354682	0.0463767	0.210563	0.064726	0.180906	0.164358	0.0943663	0.0797324	0.194834	-0.16689	-0.254734	-0.0996524	-0.0498458	0.0545378	0.0703794	0.0712172	0.0151756	0.0173282	-0.0460426	0.0353764	0.00681561	-0.0508636	0.120329	0.0864585	-0.262909	-0.224031	-0.246002	-0.118268	-0.135681	-0.272632	-0.193007	-0.168589	-0.0847754	-0.167312	0.158524	0.057031	-0.0432295	-0.0411348	-0.199325	-0.0922027	-0.215163	-0.0352247
ENSMMUG00000015870	ENSG00000157800	SLC37A3	positive	0.264976	0.300599	0.368209	0.199807	0.293184	0.118468	0.0518867	0.267869	0.15872	0.224389	0.2594	0.300776	0.102716	0.134009	-0.234224	-0.209141	-0.0499503	-0.0322501	0.111372	0.0996081	0.0286019	-0.0602344	0.0218577	-0.0439689	0.0219555	-0.00898661	0.0338028	0.105455	0.082102	-0.310241	-0.27589	-0.237191	-0.148575	-0.199773	-0.272534	-0.243571	-0.144893	-0.150214	-0.24057	0.200793	-0.0453722	-0.155889	-0.135563	-0.237493	-0.0635692	-0.225198	-0.161376
ENSMMUG00000011657	ENSG00000149187	CELF1	positive	0.263347	0.355802	0.355665	0.421015	0.177355	0.0787893	0.109234	0.305128	0.231522	0.218035	0.214394	0.162533	0.0614216	0.164907	-0.100122	-0.145745	-0.0240249	-0.0201313	0.237189	0.105911	0.107873	-0.076123	0.060798	-0.0579657	0.0449672	0.0353638	0.0115011	0.0574059	0.0481717	-0.25214	-0.238061	-0.252611	-0.223646	-0.142637	-0.290213	-0.23794	-0.145361	-0.0465488	-0.295947	0.213832	-0.0354665	-0.0536971	-0.0295706	-0.195375	-0.0326737	-0.178202	-0.120017
ENSMMUG00000060134			positive	0.343073	0.401798	0.35748	0.278886	0.227733	0.0893146	0.043212	0.314222	0.0738788	0.284032	0.207101	0.227822	0.000865299	0.203365	-0.20719	-0.130362	0.0394956	0.00263462	0.265548	0.127652	0.101143	0.0563579	0.0785445	0.0112007	0.0590634	0.0889731	0.102376	0.166047	0.11496	-0.269622	-0.214688	-0.276192	-0.220011	-0.123922	-0.125767	-0.183089	-0.125478	-0.0904557	-0.268477	0.266737	-0.0721637	-0.132556	-0.0268974	-0.283423	-0.021276	-0.215298	-0.0471873
ENSMMUG00000008777	ENSG00000198363	ASPH	positive	0.382041	0.204744	0.282592	0.244731	0.288641	0.0380907	0.105788	0.292862	0.150897	0.235521	0.147803	0.227284	0.102051	0.138213	-0.0940517	-0.168101	0.00983035	0.0268749	0.15083	0.138223	-0.08396	0.102394	0.173649	-0.147635	0.191524	0.00937987	0.0554827	0.205913	0.157556	-0.335868	-0.337843	-0.267528	-0.0879442	-0.0274931	-0.202936	-0.250057	-0.150476	-0.151067	-0.198138	0.211341	0.0113478	-0.19794	-0.251999	-0.190702	-0.119043	-0.198329	-0.177969
ENSMMUG00000002231			positive	0.289962	0.28514	0.353517	0.300092	0.206163	0.0293809	0.000782678	0.277349	0.199252	0.329812	0.0711089	0.130616	-0.0880558	0.113105	-0.114873	-0.351985	-0.113863	-0.0108607	0.0449216	0.11409	-0.0392706	0.017971	0.0316448	-0.176116	0.0127899	-0.0805993	-0.0464416	0.163428	0.220915	-0.3465	-0.171412	-0.143119	-0.076983	-0.113511	-0.285188	-0.190795	-0.0560696	-0.108803	-0.273776	0.219897	-0.0535418	-0.147028	-0.0990656	-0.134321	-0.146737	-0.17144	-0.165864
ENSMMUG00000010834	ENSG00000162924	REL	positive	0.289735	0.184721	0.350375	0.318445	0.181378	0.0918459	0.0591953	0.370059	0.224881	0.266323	0.136935	0.195114	-0.00756408	0.147627	-0.162859	-0.184566	-0.0135174	0.00807426	0.0848606	0.10592	-0.0328055	-0.208922	-0.0103151	-0.214995	0.135781	-0.0484811	-0.0596246	0.176828	0.0761838	-0.288917	-0.207824	-0.312208	-0.127601	-0.195181	-0.267473	-0.188723	-0.0395438	-0.0831323	-0.327827	0.189739	-0.0813991	-0.133293	-0.11238	-0.103337	-0.139047	-0.193941	-0.140657
ENSMMUG00000023651	ENSG00000168538	TRAPPC11	positive	0.321686	0.289646	0.264658	0.339529	0.194699	0.232378	0.281627	0.378843	0.164411	0.0667908	0.0630417	0.0584426	0.107364	0.250648	-0.133552	-0.236183	-0.134188	0.0197912	0.0982377	-0.0687934	0.0485559	-0.0461756	0.0129903	-0.115848	0.0129188	-0.00952422	0.00321374	0.218778	0.138576	-0.213954	-0.204897	-0.340262	-0.188208	-0.237709	-0.152386	-0.126611	-0.233417	0.00118396	-0.215184	0.153277	0.0920992	-0.047686	0.0478927	-0.253892	-0.122344	-0.0392387	0.04943
ENSMMUG00000003120	ENSG00000092148	HECTD1	positive	0.212898	0.331307	0.216697	0.201719	0.228705	0.135316	0.14802	0.272331	0.0960742	0.0879235	0.0682736	0.148775	0.158117	0.171218	-0.223486	-0.314481	-0.311896	-0.066704	0.0135247	-0.0262718	-0.0391551	-0.0909854	-0.0104003	-0.0235408	-0.0709243	-0.0941619	0.0510741	0.184765	0.147131	-0.272017	-0.212955	-0.163768	-0.132321	-0.254266	-0.122631	-0.0919344	-0.232071	-0.0486363	-0.173555	0.0991765	0.102569	-0.0486591	-0.0391456	-0.277155	-0.0547856	-0.0760396	-0.00304296
ENSMMUG00000016408	ENSG00000153207	AHCTF1	positive	0.323033	0.34193	0.264736	0.151608	0.2103	0.215743	0.215479	0.268335	0.183087	0.115631	0.0876016	0.184266	0.170788	0.244215	-0.149915	-0.27428	-0.252167	0.00311745	0.0498931	-0.0372147	-0.0348664	-0.0815096	0.0313158	-0.0531655	-0.0690227	0.0808778	0.143526	0.149322	0.0236867	-0.274194	-0.237315	-0.182759	-0.121233	-0.270245	-0.062824	-0.10314	-0.244641	-0.0608526	-0.143577	0.154125	0.0702535	-0.026281	0.0440582	-0.167476	-0.103569	-0.0599246	-0.0204207
ENSMMUG00000006432	ENSG00000168297	PXK	positive	0.31535	0.265635	0.25547	0.232242	0.14174	0.140175	0.202783	0.363532	0.184333	0.118472	0.0941072	0.156593	0.0647126	0.249316	-0.0666981	-0.248862	-0.138753	0.0425244	0.0974206	0.0252383	0.0435174	0.0184039	0.0200832	-0.0424094	-0.0996394	0.00365093	0.0857297	0.16221	0.156929	-0.286925	-0.313628	-0.209711	-0.0924217	-0.168926	-0.201766	-0.18658	-0.205919	-0.0578645	-0.248493	0.102142	0.00173174	-0.163336	-0.0135469	-0.223214	-0.140924	-0.049271	0.0129834
ENSMMUG00000017400			positive	0.263078	0.274396	0.241108	0.175921	0.256399	0.141904	0.2103	0.29667	0.166707	0.162329	0.113139	0.325576	0.128256	0.21694	-0.0640362	-0.305692	-0.251552	0.0985527	0.0805741	0.0320582	-0.0538668	-0.00812549	0.047432	-0.0959421	-0.0362364	0.000961968	0.147028	0.240657	0.225258	-0.224842	-0.295378	-0.245586	-0.0679833	-0.134017	-0.143116	-0.176493	-0.286045	-0.107656	-0.26649	0.119139	0.0806743	-0.0339831	0.0544916	-0.200389	-0.160689	-0.0415274	-0.00207067
ENSMMUG00000063593			positive	0.319166	0.425594	0.198441	0.253592	0.205353	0.165825	0.211102	0.180206	0.154677	0.161683	0.17688	0.125335	0.161432	0.243268	-0.172275	-0.266936	-0.205126	0.0636269	0.0801875	0.141933	0.0569821	-0.0243007	-0.0316076	0.0525626	0.0400038	0.0464159	0.0882394	0.226667	0.247305	-0.217005	-0.146926	-0.299609	-0.199953	-0.129147	-0.0404328	0.0114475	-0.125718	-0.170507	-0.230473	0.181757	0.0203974	-0.00578967	-0.0431084	-0.181463	-0.0491861	-0.129791	-0.0705665
ENSMMUG00000021742	ENSG00000087448	KLHL42	positive	0.373253	0.34631	0.241431	0.314991	0.199339	0.10867	0.105837	0.267394	0.184191	0.195645	0.200207	0.193911	0.0614158	0.116708	-0.228344	-0.331291	-0.176175	0.0295831	0.134473	0.183186	0.16555	0.0901912	-0.0303128	0.0405176	-0.0356496	0.073721	0.0604023	0.114829	0.121738	-0.298223	-0.242084	-0.224861	-0.231948	-0.0910367	-0.144283	-0.095157	-0.103153	-0.125626	-0.244499	0.256727	0.0645594	0.0553827	0.0905656	-0.216496	0.0151041	-0.0482658	-0.0355884
ENSMMUG00000023378	ENSG00000070961	ATP2B1	positive	0.312627	0.424305	0.264058	0.281768	0.192933	0.224456	0.15696	0.276027	0.222644	0.21194	0.181839	0.267634	0.110813	0.1643	-0.284545	-0.333478	-0.251101	0.0342349	0.0429271	0.0875303	0.103835	-0.0011293	-0.0263856	0.0503545	-0.0677056	0.0916749	0.0877849	0.165661	0.0397533	-0.244091	-0.203373	-0.201841	-0.190373	-0.266192	-0.111265	-0.078426	-0.0810497	-0.172738	-0.241301	0.254365	0.0617894	0.0605138	0.0388761	-0.0964022	-0.00230076	-0.0617768	-0.117156
ENSMMUG00000038026	ENSG00000284368	MIR5047	positive	0.241076	0.422237	0.30623	0.256742	0.165807	0.23226	0.0361403	0.324856	0.10277	0.199198	0.185446	0.175321	0.0775066	0.262085	-0.189353	-0.10803	-0.0729706	-0.0585748	0.14087	0.0336513	0.0396476	-0.0878679	0.0327791	0.0101622	-0.0674434	0.0665517	0.140337	0.239265	0.0713705	-0.175618	-0.191437	-0.150422	-0.183513	-0.317363	-0.0698454	-0.151289	-0.193743	-0.0920811	-0.255748	0.243285	-0.0394982	-0.0857108	-0.00874369	-0.217473	-0.00625545	-0.254768	-0.0675789
ENSMMUG00000005888	ENSG00000143643	TTC13	positive	0.420176	0.321921	0.271907	0.293006	0.218583	0.143209	0.00162087	0.233378	0.116855	0.221254	0.156156	0.261651	0.0550124	0.179029	-0.172169	-0.19644	-0.0863955	-0.00729628	0.103645	0.0928607	0.0651994	-0.0461149	0.0340784	-0.0820618	0.024666	0.110782	0.129994	0.117999	0.129242	-0.261589	-0.278121	-0.178104	-0.143339	-0.182302	-0.164301	-0.209878	-0.235824	-0.101522	-0.210433	0.334404	0.0630185	-0.0641807	-0.00583368	-0.110254	-0.0273629	-0.25911	-0.0787551
ENSMMUG00000004648	ENSG00000132680	KHDC4	positive	0.33735	0.38361	0.326281	0.347133	0.109338	0.0554011	0.0335734	0.305806	0.176607	0.241098	0.128934	0.219041	0.106744	0.190206	-0.17558	-0.164738	-0.115856	-0.0267601	0.0922455	0.0176233	0.0390968	-0.0318588	0.0325716	-0.0916533	0.0445743	0.0406599	0.0227258	0.0710694	0.0752036	-0.288088	-0.242353	-0.206045	-0.25784	-0.286218	-0.216809	-0.131775	-0.173184	-0.122666	-0.361774	0.226409	-0.0240056	-0.0898979	-0.0510161	-0.0415709	-0.0521139	-0.189654	-0.0775666
ENSMMUG00000009524	ENSG00000136044	APPL2	positive	0.297526	0.39875	0.284952	0.272818	0.0737954	0.100515	-0.00206829	0.311419	0.154394	0.129299	0.125663	0.132337	0.0529478	0.1645	-0.185689	-0.179996	-0.144612	-0.119773	0.0392311	-0.00968952	0.0816037	0.0139696	0.0238045	-0.0384414	-0.0139595	0.0487987	0.0954839	0.111818	0.0125884	-0.304659	-0.222288	-0.136728	-0.147208	-0.285083	-0.163874	-0.145867	-0.23486	-0.0606351	-0.214899	0.243592	-0.0107251	-0.0464937	-0.0434911	-0.124192	-0.0310902	-0.174764	-0.0442713
ENSMMUG00000000894	ENSG00000163507	CIP2A	positive	0.145218	0.196936	0.238144	0.19385	0.160282	0.157689	0.176336	0.0304717	0.107255	-0.0298126	0.229348	0.21615	0.318062	0.175554	-0.0467566	-0.193502	-0.151326	0.143602	-0.0102089	0.0180777	-0.0682569	0.0066421	-0.132986	0.0359321	-0.0156163	-0.0399852	0.0298643	0.147692	0.237212	-0.370496	-0.0963467	-0.268814	-0.181971	-0.209461	-0.0581104	0.0709445	-0.164483	-0.0108512	-0.0883141	-0.291574	-0.0198253	-0.0562037	-0.0344647	-0.11956	-0.176838	0.0636723	0.0262392
ENSMMUG00000001329	ENSG00000012048	BRCA1	positive	0.163346	0.169172	0.196837	0.0196563	-0.0478238	0.126395	0.120422	0.239917	0.0570874	0.0459687	0.137469	0.00062785	0.274916	0.285197	0.0729315	-0.095742	-0.0856495	0.0265596	-0.0476597	-0.0205629	0.0338796	0.13812	0.0111722	-0.075148	0.0797473	0.0151044	0.115137	0.351731	0.216273	-0.320221	-0.362689	-0.426071	-0.0945597	-0.147391	-0.0708726	-0.11825	-0.220001	-0.0661318	-0.120464	-0.235624	-0.0402213	0.0166997	0.0142755	-0.188944	-0.288249	0.0917697	0.145594
ENSMMUG00000023333	ENSG00000109189	USP46	positive	0.197196	0.305273	0.228894	0.285231	0.0720893	0.0493423	0.30499	0.0916843	0.0852791	-0.00142847	0.218414	0.047195	0.242575	0.27975	0.0226931	-0.326551	-0.221257	-0.0608154	-0.0610887	0.0149326	0.0310595	-0.0107036	-0.0406138	0.0174982	0.190071	-0.0935592	-0.072475	0.125679	0.466677	-0.175166	-0.180595	-0.424441	-0.0632274	-0.10465	-0.21101	-0.106101	-0.298005	-0.319049	-0.361341	0.00809995	-0.0235432	-0.182595	-0.199377	-0.330628	-0.333979	-0.0811646	-0.0478776
ENSMMUG00000012822	ENSG00000115896	PLCL1	positive	0.328902	0.295685	0.134992	0.255873	0.0556481	-0.073663	0.0985598	0.0567467	0.0122443	-0.00488643	0.249566	0.183399	0.168768	0.113731	-0.0647432	-0.272411	-0.167985	0.201391	-0.0729641	0.150236	-0.094471	0.134991	-0.0977233	0.0140789	0.125469	-0.0343638	0.054489	0.207739	0.310946	-0.383355	-0.250413	-0.280523	-0.0629937	0.00918553	-0.109024	-0.0568604	-0.214948	-0.206881	-0.0756531	0.091081	0.10052	-0.0780436	-0.148904	-0.185799	-0.10665	-0.117851	-0.0855337
ENSMMUG00000054134			positive	0.36714	0.275018	0.316282	0.229075	0.0153112	0.0898417	0.0223654	0.110285	0.259698	0.111284	0.407134	-0.0385814	0.21031	0.208759	-0.0148392	-0.09018	0.059612	0.0758095	-0.0200367	0.170167	0.0414099	0.171594	0.0472547	0.0174438	0.099429	0.175118	0.0358533	0.102389	0.229211	-0.339812	-0.278373	-0.296631	-0.183173	-0.00240228	-0.211128	-0.182082	-0.159335	-0.178393	-0.167111	0.0427161	-0.0647042	-0.0583576	-0.252472	-0.168538	-0.21748	-0.0104819	-0.0855775
ENSMMUG00000065088	ENSG00000134109	EDEM1	positive	0.240408	0.223536	0.228693	0.177177	0.0957431	0.17163	0.171057	0.278678	0.103655	0.0468997	0.24326	0.187416	0.126208	0.115696	0.0201273	-0.202568	-0.0352014	0.105957	0.0224978	0.077323	0.0424885	0.193501	-0.0126128	-0.0321203	0.10906	-0.027896	0.131169	0.230812	0.297762	-0.459067	-0.350319	-0.442019	-0.146358	-0.131734	-0.215	-0.138947	-0.209254	-0.153882	-0.212374	-0.0676494	-0.0471714	-0.178727	-0.0828156	-0.28865	-0.206298	0.0392379	-0.0538706
ENSMMUG00000006896	ENSG00000136940	PDCL	positive	0.259671	0.268581	0.234719	0.169348	0.0918309	0.106263	0.189095	0.189685	0.148188	0.0806089	0.297618	0.154516	0.12859	0.159436	-0.0630826	-0.321772	-0.169148	-0.0689576	-0.0366886	0.0947361	-0.00537873	0.0126418	-0.0124303	-0.0598686	0.091859	-0.00878241	0.00385796	0.144998	0.236201	-0.298701	-0.275106	-0.370839	-0.0517393	-0.095082	-0.253781	-0.153351	-0.196713	-0.254321	-0.262047	0.11795	-0.0104292	-0.129801	-0.143366	-0.291682	-0.200343	-0.0642589	-0.0958546
ENSMMUG00000009006	ENSG00000187257	RSBN1L	positive	0.25298	0.199381	0.303081	0.18189	0.125955	0.104919	0.203778	0.180001	0.113067	0.0582891	0.231865	0.154164	0.175815	0.21769	-0.138047	-0.243971	-0.082084	0.0898403	0.0392447	0.0269018	-0.00603833	0.0253042	-0.122416	-0.0602313	0.108206	0.0310813	0.0183647	0.161371	0.104323	-0.386704	-0.341715	-0.448113	-0.13366	-0.149452	-0.283214	-0.276434	-0.141962	-0.241802	-0.152679	0.0503306	-0.0433798	-0.2193	-0.105373	-0.234466	-0.179073	-0.0676206	-0.106855
ENSMMUG00000009801	ENSG00000005889	ZFX	positive	0.249458	0.248468	0.362759	0.177345	0.200508	0.0682326	0.206725	0.210498	0.138031	0.131486	0.279697	0.184323	0.178497	0.132534	-0.109946	-0.274438	-0.0936782	0.0118057	0.0660166	0.00676306	-0.0262013	0.101451	-0.041293	-0.098844	0.104788	-0.0398583	-0.0335382	0.102325	0.191726	-0.434134	-0.367469	-0.43354	-0.181079	-0.067092	-0.282843	-0.215194	-0.155744	-0.219395	-0.245419	0.0734347	-0.0519676	-0.176307	-0.104302	-0.319813	-0.153308	-0.0117076	-0.1189
ENSMMUG00000005339	ENSG00000178935	ZNF552	positive	0.160391	0.0894305	0.139236	0.139881	0.145843	-0.0247976	0.0783418	-0.0922122	-0.0779015	0.26717	0.0139986	0.0326063	-0.0442769	0.225298	0.0788043	-0.135074	-0.00782401	-0.172028	-0.182396	-0.126363	-0.149337	-0.0751422	0.00131151	-0.160806	0.231146	-0.0863915	-0.0867104	0.00175826	0.385652	-0.228185	-0.113765	-0.227841	0.115781	0.0384817	-0.183686	-0.0355924	-0.0631899	-0.141243	-0.293818	-0.0622259	-0.223134	-0.180363	-0.0657943	-0.222931	-0.26167	-0.10835	-0.0656556
ENSMMUG00000064740			positive	0.199115	0.328515	0.271978	0.217566	0.145654	0.251988	0.0342379	0.213836	0.186647	0.327952	0.100651	0.19882	-0.0549754	0.323568	-0.180212	-0.228075	-0.0750289	-0.0179234	0.13575	0.150297	0.116253	-0.160377	-0.0549824	0.0261746	0.0959933	0.0460981	0.174155	0.230983	0.248974	-0.138431	-0.0641083	-0.279767	-0.0811309	-0.182003	-0.0296156	-0.11422	-0.0648337	-0.245401	-0.373914	0.157702	-0.215761	-0.150477	-0.0835381	-0.205776	-0.214439	-0.182746	-0.124303
ENSMMUG00000010922	ENSG00000103044	HAS3	positive	0.113355	0.186227	0.116322	0.16768	0.242369	0.147509	0.106963	0.119246	-0.133636	0.146274	0.0829637	0.116218	0.0209748	0.379585	-0.0742064	-0.0996985	-0.160877	0.0243179	0.129916	0.0959724	-0.106796	-0.199867	-0.0550513	-0.0464378	0.0556202	-0.0315811	0.17628	0.193599	0.0992196	-0.0138238	-0.078203	-0.164292	-0.120901	-0.244238	-0.0729225	-0.152722	-0.310856	-0.0996035	-0.221041	0.239886	-0.116725	-0.225236	-0.0055309	-0.24348	-0.0690454	-0.211538	-0.102765
ENSMMUG00000054743			positive	0.309695	0.290131	0.159488	0.311322	0.137483	0.153908	0.0659728	0.169939	0.125152	0.184993	0.0041246	0.0422105	-0.112361	0.210512	-0.184884	-0.157558	-0.0788006	-0.015226	0.112005	0.0218384	0.0304825	-0.185284	-0.0448678	-0.0259694	0.00952502	0.116065	0.0884344	0.0800115	-0.0442762	-0.0869853	-0.0803709	-0.0922484	-0.0234514	-0.0922838	-0.115584	-0.175109	-0.180068	-0.0398181	-0.164135	0.337633	0.0120727	-0.0877091	0.0202792	-0.197414	-0.0964251	-0.191674	-0.0705826
ENSMMUG00000063410			positive	0.244439	0.197018	-0.0384013	0.104109	-0.0870173	0.163707	0.257669	0.266491	-0.0547053	0.0283433	-0.0367563	0.130122	-0.0786155	0.17637	0.150492	-0.0691914	-0.0324022	0.138451	-0.0251348	-0.253884	0.202153	-0.0465393	0.0122953	0.0325311	-0.0233996	0.0216406	0.258036	0.112751	0.12172	0.023396	-0.30823	-0.335441	0.266386	-0.0563697	-0.0313497	-0.199908	-0.294665	-0.0638108	-0.12595	0.130087	0.203944	-0.0208214	0.216157	-0.0583292	-0.13068	-0.224563	0.117624
ENSMMUG00000012802			positive	0.179348	0.102383	0.0106509	0.0321855	0.0748891	-0.0114384	0.0637827	0.15089	-0.0259423	0.254117	0.0981232	0.154478	0.0365966	0.108575	-0.0268611	-0.139887	-0.109823	-0.00611862	-0.226945	-0.0783465	-0.0254947	-0.0909549	-0.191559	-0.190498	0.00399297	-0.0845069	0.0866451	0.103968	0.0577149	-0.322534	-0.459716	-0.270848	0.10168	-0.0107162	-0.257743	-0.214318	-0.0900931	-0.237843	-0.2094	-0.0965932	0.167895	-0.0342107	-0.0222597	0.0335531	-0.0169573	-0.24928	-0.178283
ENSMMUG00000011675	ENSG00000158691	ZSCAN12	positive	0.231825	0.347166	0.216197	0.111	0.0105308	0.109875	0.142616	0.157821	0.0135311	0.258883	-0.0182974	0.107958	0.0399562	0.407801	0.0182688	-0.0690663	-0.117516	0.0780279	-0.205711	-0.199102	-0.166151	-0.148275	-0.0862275	-0.250465	0.0271013	0.0981869	0.101653	0.177996	-0.0159596	-0.197835	-0.217908	-0.196556	-0.0601341	-0.346687	-0.173422	-0.189995	-0.177757	-0.188218	-0.203011	0.143897	-0.00172084	-0.136059	0.0243511	0.141929	-0.158596	-0.273663	-0.201742
ENSMMUG00000059981			positive	0.250599	0.346321	0.12297	0.217278	-0.197439	0.112949	0.160628	0.343845	0.177654	0.273904	0.0254289	0.0217016	0.00698131	0.288372	0.0559914	-0.0147087	-0.020971	0.0859235	-0.255996	-0.0287977	0.0395874	-0.0954656	-0.162505	-0.0747469	0.0295302	0.0176219	0.102043	0.174642	-0.0138956	-0.186618	-0.0357428	-0.138276	0.0147316	-0.265355	-0.116101	-0.0670696	-0.0689348	-0.0941779	-0.278307	-0.105096	-0.0341365	-0.151333	0.0286219	0.168906	-0.149643	-0.313685	-0.202715
ENSMMUG00000052038			positive	0.0987857	-0.00407257	0.0482389	0.197341	-0.0507256	0.144922	0.243769	0.0936052	0.246742	-0.0704795	0.0945597	-0.0456756	0.0199237	0.168554	0.0831545	-0.192708	-0.103256	0.153471	0.0220704	0.104172	0.0948729	-0.0948177	-0.247977	-0.0593217	-0.0927402	0.0147105	0.0275869	-0.00230868	-0.11796	-0.10846	-0.0309058	-0.121584	1.15463e-05	-0.0486534	-0.269219	-0.185315	-0.185805	0.0377026	-0.000205869	-0.0557229	-0.0510482	-0.0997562	0.176269	-0.114315	-0.252021	-0.0223239	-0.0736559
ENSMMUG00000053389			positive	-0.0320117	0.103255	0.0824202	0.220073	0.075693	0.118941	0.178282	0.0464061	-0.00769928	0.0407988	0.208397	-0.124494	0.0505077	0.163652	0.0669303	0.0343726	0.157963	0.268895	0.0955166	0.0814459	0.183753	0.308411	-0.0575925	0.0763185	-0.0250144	0.0171723	-0.0227293	0.0989073	-0.00944225	-0.0364343	0.070805	-0.257444	-0.248013	-0.0805435	-0.295288	-0.22984	-0.0825704	0.0535626	0.0464966	-0.170239	-0.0518534	-0.0482131	0.107395	-0.217099	-0.14297	-0.0111519	-0.0636903
ENSMMUG00000017061			positive	-0.079158	0.0837268	0.273135	0.311345	0.149597	0.0382292	0.224351	0.0746454	0.123972	0.0454216	0.199538	0.298713	0.0907081	0.0107309	0.0392599	-0.0517253	0.00049075	-0.0776068	0.143641	-0.139071	0.0169014	-0.193313	-0.047541	-0.210324	0.0826903	-0.0922417	-0.2297	-0.0966476	-0.124344	-0.00114512	-0.15346	-0.310606	-0.0270078	-0.12193	-0.45607	-0.310072	-0.0770371	-0.059957	-0.150751	0.0973986	0.0254737	-0.0374926	0.047488	0.00252302	0.0211791	-0.249784	-0.199329
ENSMMUG00000019805	ENSG00000167065	DUSP18	positive	0.0735226	0.158319	0.0892135	0.140488	-0.0550528	-0.143675	0.159736	0.112576	0.0479044	0.196247	0.134618	0.0312749	-0.143527	0.0987086	0.162853	0.10646	0.162919	0.0170899	0.0254449	0.0368295	0.0367138	-0.0524719	-0.054668	-0.154728	0.303141	-0.0421588	-0.108715	-0.0682251	0.056462	-0.0984087	-0.0725749	-0.404299	-0.0249309	0.0754212	-0.386573	-0.105553	-0.0128435	-0.01143	-0.2081	0.0332268	-0.0940497	-0.162884	-0.0270903	0.000602203	-0.128958	-0.202954	-0.107242
ENSMMUG00000018744	ENSG00000170464	DNAJC18	positive	0.191954	0.122048	0.076454	0.111777	0.0246191	0.0548273	0.279838	0.139158	0.07503	0.150335	0.0428068	-0.010222	0.0850239	0.290218	0.156378	-0.0630451	-0.0430882	-0.14854	-0.163773	-0.198183	-0.0798316	-0.262642	-0.039943	-0.305761	0.214897	-0.0183763	0.0340443	0.0208543	-0.0124854	-0.147526	-0.26389	-0.331005	0.108183	-0.103391	-0.32503	-0.302416	-0.27821	-0.15115	-0.232541	0.0672388	0.067281	-0.187346	-0.0556685	-0.0283456	-0.233724	-0.296703	-0.195323
ENSMMUG00000030876	ENSG00000152683	SLC30A6	positive	0.310751	0.21705	0.19908	0.180539	-0.0683203	0.160919	0.280706	0.0681391	0.125976	0.0683625	0.0904596	0.0335026	0.166708	0.375395	0.00928918	-0.181074	-0.0656535	-0.0199235	-0.165004	-0.210662	0.048116	-0.157759	-0.266119	-0.0741469	0.122215	0.0328972	0.00929026	-0.0509284	0.0247449	-0.255932	-0.219953	-0.365131	-0.0108238	-0.225442	-0.259535	-0.174273	-0.277604	-0.24959	-0.247665	0.010487	-0.0579283	-0.296048	0.0435034	-0.114267	-0.355285	-0.219009	-0.109421
ENSMMUG00000008311	ENSG00000169018	FEM1B	positive	0.313074	0.292868	0.166499	0.0478082	0.0613774	0.165107	0.310344	0.0522317	0.211183	0.128577	-0.0377788	0.0886408	0.279766	0.431092	0.127875	0.0236998	-0.100124	0.0560047	-0.13591	-0.222891	-0.00334443	0.0113519	0.0213622	-0.120545	0.313836	0.25524	0.217922	-0.0218413	0.0166494	-0.0974091	-0.351979	-0.39285	-0.07252	-0.167443	-0.121318	-0.169618	-0.39177	-0.417254	-0.261046	-0.00255191	0.0522216	-0.0960726	-0.14185	0.121551	-0.391489	-0.206789	-0.213873
ENSMMUG00000009394	ENSG00000149212	SESN3	positive	0.258794	0.227909	0.270391	0.0749535	0.121166	0.1569	0.115498	-0.00532053	0.126718	0.0897541	0.0741735	0.0667875	0.300438	0.369553	0.0968345	-0.0839285	-0.0878418	0.00730746	-0.0639738	-0.147829	0.00635302	-0.00588435	0.00420418	-0.0300113	0.0842035	0.201316	0.20574	0.0541697	0.136092	-0.254771	-0.386587	-0.296595	-0.143101	-0.188257	-0.197834	-0.224586	-0.273062	-0.31356	-0.237579	0.00283962	0.0194442	-0.13583	-0.0805096	0.107756	-0.208017	-0.161091	-0.121521
ENSMMUG00000022944	ENSG00000196323	ZBTB44	positive	0.178751	0.152714	0.110056	0.0451501	0.0151946	0.0612934	0.129774	-0.0313192	0.0460745	0.0598589	0.0799369	-0.0351038	0.148456	0.298323	0.128944	-0.085333	-0.0185857	-0.0741305	-0.14469	-0.171366	0.0998449	0.0238298	-0.0484049	-0.0142456	0.120643	0.0912984	0.137774	-0.00954796	0.12278	-0.274673	-0.421161	-0.372243	0.0165807	-0.0481974	-0.297137	-0.219511	-0.19521	-0.295981	-0.191707	-0.101238	0.0367242	-0.125541	-0.131108	0.0112577	-0.247116	-0.135621	-0.100926
ENSMMUG00000018168	ENSG00000078124	ACER3	positive	0.290922	0.261478	0.0735784	0.04724	0.168777	0.120828	0.272051	0.130803	-0.0267339	0.116641	0.280026	0.232588	0.186048	0.344192	0.141361	0.141134	0.0977957	0.0311425	0.0741295	-0.0162176	0.0917929	-0.0601686	-0.00986288	-0.00674563	0.193941	0.175658	0.324895	0.0157495	0.0968358	-0.1196	-0.330283	-0.397547	-0.0902909	-0.081762	-0.246922	-0.332808	-0.430502	-0.170722	-0.261975	0.181041	0.0390403	-0.27987	0.0272311	-0.0949243	-0.0156762	-0.368161	-0.123702
ENSMMUG00000023394	ENSG00000168826	ZBTB49	positive	0.285487	0.245871	0.263264	0.0696356	-0.0135161	0.117217	0.187158	0.122016	0.0918895	0.166876	0.326272	0.441353	0.190433	0.367272	0.0998759	0.124068	0.111738	0.17707	0.168542	0.018908	0.061644	-0.140971	-0.0472394	0.135334	0.283211	0.137563	0.287326	-0.0858708	-0.061697	-0.113741	-0.332631	-0.454138	0.0207955	-0.137586	-0.0694836	-0.10171	-0.343939	-0.2131	-0.284347	0.0608398	-0.203806	-0.234246	0.0278901	-0.0640126	-0.294156	-0.25556	-0.0858483
ENSMMUG00000010068	ENSG00000143363	PRUNE1	positive	0.295821	0.360763	0.151483	0.334064	0.0904353	0.0685711	0.208452	0.183046	0.229694	0.265981	0.0866845	0.241699	0.137445	0.229489	0.078726	-0.0378337	-0.0798341	-0.0610722	0.102075	-0.00472598	0.253759	-0.213522	0.179163	0.0229927	0.25089	0.167041	0.220849	-0.082423	0.0352528	0.0448899	-0.238566	-0.293509	0.0129747	-0.0497418	-0.221374	-0.293714	-0.310733	-0.116153	-0.350947	0.244812	0.131382	0.100292	0.0667358	0.0734586	-0.0909728	-0.290055	-0.116851
ENSMMUG00000002191	ENSG00000173391	OLR1	positive	0.187778	0.390675	0.238201	0.219334	0.0983954	0.0713872	0.111718	0.348131	0.265988	0.117619	0.117988	0.190263	0.240646	0.15501	-0.205411	0.0247897	-0.0880837	-0.0813764	0.130808	-0.0652262	0.161176	-0.0998253	0.0578648	0.119721	0.105946	0.0718945	0.130568	0.0476857	-0.139861	-0.134843	-0.287741	-0.259427	-0.163207	-0.194234	-0.0863325	-0.169365	-0.171238	-0.178696	-0.274809	0.0651376	0.0578517	0.0665557	-0.08809	-0.146158	0.00839168	-0.281403	-0.0803448
ENSMMUG00000058818			positive	0.142323	0.285623	0.0893639	0.209389	0.182006	-0.0781306	0.069166	0.150385	0.0478659	0.115582	0.144621	0.165261	0.179733	0.175056	-0.0581177	-0.0268603	-0.153289	-0.0951366	0.172861	0.131379	0.0908322	-0.0696289	0.111415	0.0663131	0.157355	0.0235354	0.169818	0.0673584	-0.0444818	-0.172457	-0.327526	-0.270754	-0.167234	-0.0138902	-0.234818	-0.137379	-0.245584	-0.0583257	-0.233848	0.101517	0.00946889	0.0830638	-0.0474737	-0.174838	0.0155208	-0.175413	-0.0519108
ENSMMUG00000017111			positive	0.330113	0.281004	0.191122	0.30775	0.118164	0.231756	0.465981	0.256249	0.23778	0.0749043	0.188338	0.113213	0.238751	0.250753	0.116297	-0.0983307	-0.0832242	0.118137	-0.0721117	-0.145445	0.0662283	-0.0481865	-0.0394177	-0.156173	0.197281	0.128844	0.120264	-0.0656058	-0.013618	-0.173885	-0.220717	-0.392366	-0.21045	-0.329423	-0.295776	-0.282944	-0.428644	-0.280965	-0.406748	0.207326	0.0270082	-0.173361	0.0667879	-0.0438502	-0.217881	-0.180709	-0.274639
ENSMMUG00000050980	ENSG00000168887	C2orf68	positive	0.216697	0.252127	0.167754	0.213082	0.27898	0.326549	0.374248	0.180959	0.168229	0.196401	0.102286	0.325578	0.196568	0.254849	0.1856	-0.0421518	0.0034524	0.0983522	-0.0253083	-0.0730253	0.179417	0.0815424	0.0928711	-0.0875047	0.33982	0.144353	0.305748	0.0207265	0.253705	-0.135164	-0.257651	-0.444455	-0.169871	-0.278882	-0.325019	-0.375048	-0.438065	-0.330337	-0.429337	0.109778	-0.0072419	-0.237929	-0.0175627	-0.00547462	-0.277677	-0.169427	-0.327032
ENSMMUG00000014361	ENSG00000196407	THEM5	positive	0.239775	0.344781	0.112718	0.167631	0.220692	0.142799	0.287818	0.198462	0.33224	0.284895	0.0856448	0.231093	0.385846	0.185575	0.0757568	-0.0783782	-0.132895	-0.0131536	-0.104787	-0.0692233	0.315659	0.15624	-0.0385099	-0.0132375	0.0949078	0.160519	0.191161	0.00093349	-0.0871231	-0.183157	-0.333687	-0.192676	-0.234745	-0.240546	-0.246545	-0.311528	-0.28302	-0.413104	-0.440049	0.0795706	0.135166	0.069046	0.098968	0.177701	-0.166118	-0.378193	-0.386889
ENSMMUG00000060338			positive	0.345324	0.230404	0.23383	0.18003	0.0877049	0.185942	0.225405	0.29883	0.293858	0.19418	-0.0224428	0.0934804	0.115539	0.302129	0.199201	-0.00718232	0.0263327	0.0238516	-0.0792018	-0.157129	0.19287	0.285513	-0.0686736	-0.192111	0.0951067	0.160805	0.18119	-0.0159868	0.0608057	-0.258461	-0.42025	-0.203667	-0.126431	-0.111977	-0.270416	-0.297179	-0.420884	-0.207364	-0.287747	-0.0300796	0.123359	-0.156815	0.021947	0.111356	-0.341987	-0.191108	-0.214845
ENSMMUG00000000759	ENSG00000152270	PDE3B	positive	0.254503	0.384203	0.246861	0.250456	0.060811	0.0331103	0.0732048	0.22399	0.0450349	0.276971	0.142127	0.170586	0.0758225	0.195053	-0.0131873	-0.142773	-0.0969449	-0.152904	-0.0107111	-0.0717504	0.0916364	-0.0403728	0.0192841	-0.012588	0.066205	0.0686153	0.0844655	0.114863	0.00119195	-0.248568	-0.36966	-0.250285	-0.0247427	-0.128425	-0.17766	-0.207882	-0.161365	-0.222535	-0.345175	0.183071	0.0365426	0.0291254	0.0891204	-0.13805	-0.0890383	-0.285203	-0.128783
ENSMMUG00000051203	ENSG00000186687	LYRM7	positive	0.261477	0.343175	0.124664	0.242365	0.145928	0.00980371	0.158651	0.0480847	0.105621	0.176642	0.103111	0.182632	0.193116	0.150853	-0.1708	-0.289262	-0.233133	-0.0452472	-0.0226868	-0.032869	0.216628	0.06814	-0.13078	-0.00293664	0.0214707	0.0472284	0.0230591	0.0126505	0.153501	-0.283893	-0.342738	-0.304005	-0.145714	-0.0474564	-0.2246	-0.222433	-0.157159	-0.33241	-0.26534	0.0851641	0.104968	0.0417283	-0.0214708	-0.14182	-0.0773883	-0.194842	-0.125302
ENSMMUG00000005687	ENSG00000162928	PEX13	positive	0.319851	0.330668	0.243846	0.339846	0.226333	0.0841897	0.276188	0.28445	0.267498	0.187853	0.17271	0.134139	0.252967	0.164394	-0.0813024	-0.160592	-0.0983374	0.0964485	-0.0800773	-0.079421	0.219615	0.130058	-0.0273489	-0.0187989	0.0458614	0.0309629	-0.00624148	-0.0190787	0.189164	-0.288287	-0.333774	-0.312493	-0.272038	-0.203678	-0.330187	-0.262664	-0.230498	-0.258278	-0.426059	0.0408092	0.0771239	-0.0213835	-0.0571938	-0.103346	-0.173973	-0.152426	-0.168941
ENSMMUG00000051533	ENSG00000102471	NDFIP2	positive	0.269141	0.389791	0.129461	0.420472	0.159176	0.0842183	0.262436	0.116449	0.149524	0.16411	0.117762	0.232704	0.221601	0.117549	-0.0486265	-0.127086	-0.129044	0.0980632	0.000416768	-0.0523688	0.0771051	-0.029847	0.0481249	-0.0114717	0.127537	0.0602202	0.0769672	0.0306825	0.224771	-0.200865	-0.25943	-0.247957	-0.119882	-0.144637	-0.204999	-0.245484	-0.237367	-0.2742	-0.348659	0.127405	0.027149	-0.0667234	-0.128277	-0.120094	-0.109111	-0.230578	-0.234128
ENSMMUG00000023342	ENSG00000076641	PAG1	positive	0.282521	0.32286	0.327275	0.328117	0.139276	0.0620799	0.137584	0.245163	0.240249	0.244076	0.137476	0.325217	0.167432	0.0961683	-0.105513	-0.214204	-0.117646	0.0836849	-0.0398247	-0.0427372	-0.00356426	-0.0499767	-0.127265	-0.111084	0.100829	-0.00741146	0.0505565	0.0608882	-0.0354774	-0.45125	-0.353121	-0.277435	-0.144146	-0.22113	-0.300579	-0.178563	-0.123594	-0.250049	-0.347968	0.0693952	0.0236425	-0.122127	-0.0609167	0.106695	-0.112528	-0.221352	-0.312882
ENSMMUG00000018334	ENSG00000141646	SMAD4	positive	0.308066	0.31827	0.319785	0.273669	0.137527	0.184359	0.214669	0.310447	0.335333	0.156584	0.219191	0.264175	0.171509	0.214066	-0.12219	-0.154675	-0.0619111	0.0625824	-0.0247139	-0.0200876	0.075565	-0.024755	-0.123856	-0.0915927	0.0493446	0.0629087	0.061284	0.0552909	-0.00253184	-0.335423	-0.238291	-0.271086	-0.196552	-0.307702	-0.260839	-0.164752	-0.166713	-0.202395	-0.322339	0.111766	-0.0366003	-0.145246	-0.0507672	0.0465041	-0.122996	-0.214663	-0.229191
ENSMMUG00000019667	ENSG00000160551	TAOK1	positive	0.310682	0.33212	0.345576	0.319614	0.164264	0.134399	0.150258	0.24028	0.297132	0.132694	0.224641	0.251386	0.279237	0.116611	-0.179652	-0.206327	-0.160106	0.0335364	-0.0293249	0.00627549	0.063947	-0.102858	-0.0372728	-0.0442519	0.0971492	0.12755	0.0914567	0.051195	-0.0363933	-0.388973	-0.330371	-0.330505	-0.25408	-0.28164	-0.306368	-0.224431	-0.142589	-0.266047	-0.347169	0.135789	-0.0241074	0.000961868	-0.00989843	0.00978716	0.000718379	-0.155208	-0.221047
ENSMMUG00000022171	ENSG00000180667	YOD1	positive	0.372436	0.434433	0.322362	0.22604	0.14089	0.179033	0.150153	0.230085	0.310936	0.273942	0.177257	0.322809	0.189505	0.1393	-0.121322	-0.200252	-0.0903225	-0.0219366	0.0120642	-0.0408564	0.164611	0.0342848	-0.0141652	-0.0149886	0.155638	0.19725	0.167864	-0.0118838	-0.0227718	-0.306573	-0.292871	-0.315759	-0.171417	-0.280828	-0.219144	-0.228872	-0.197728	-0.394707	-0.387053	0.230587	0.0548162	-0.0828264	-0.0113317	0.0776155	-0.108011	-0.28825	-0.267407
ENSMMUG00000012224	ENSG00000155744	FAM126B	positive	0.333193	0.298189	0.327486	0.230481	0.198653	0.0771466	0.18393	0.155221	0.209034	0.188286	0.203754	0.295036	0.235881	0.188034	-0.0882072	-0.195981	-0.116176	0.0211256	0.0355449	-0.0225447	0.0636706	-0.00566395	-0.0400939	-0.0934022	0.150721	0.139777	0.0923732	-0.005365	0.0242056	-0.342236	-0.397243	-0.364413	-0.214769	-0.156303	-0.307801	-0.269211	-0.221151	-0.309154	-0.336304	0.201135	0.0253482	-0.0972757	-0.0238034	0.00516804	-0.11445	-0.180897	-0.22067
ENSMMUG00000023750	ENSG00000108510	MED13	positive	0.38745	0.344125	0.332317	0.284949	0.217679	0.181911	0.283862	0.250189	0.238364	0.142043	0.165124	0.308406	0.316646	0.247951	-0.140339	-0.198665	-0.202311	0.0137504	-0.0365734	-0.0548241	0.0313454	-0.0073716	-0.0413504	-0.0895801	0.194118	0.143764	0.0961742	0.0602133	0.0275376	-0.322827	-0.348587	-0.383636	-0.239078	-0.310986	-0.245743	-0.216351	-0.301027	-0.31539	-0.36631	0.176929	0.0110349	-0.110299	-0.0341981	-0.0258087	-0.129661	-0.15967	-0.212087
ENSMMUG00000020091	ENSG00000155304	HSPA13	positive	0.236398	0.25939	0.301677	0.135841	0.290098	0.28627	0.270925	0.226596	0.288692	0.278321	0.281399	0.267345	0.144724	0.129723	-0.202681	-0.2006	-0.0427218	0.0285466	-0.0380616	-0.103289	-0.0299632	-0.136765	-0.165747	-0.193188	0.0540387	-0.0119857	0.014093	0.0065173	0.0776338	-0.317472	-0.230842	-0.322682	-0.13336	-0.260986	-0.221187	-0.118212	-0.13633	-0.232581	-0.353535	0.0836723	-0.0334428	-0.166019	-0.0578054	-0.041462	-0.133521	-0.103108	-0.253703
ENSMMUG00000021027	ENSG00000182400	TRAPPC6B	positive	0.353064	0.366136	0.221797	0.147774	0.192194	0.131102	0.127562	0.214679	0.166694	0.320603	0.165898	0.208967	0.0991281	0.207766	-0.18286	-0.224232	-0.14353	-0.048605	-0.119029	0.0285728	-0.0314941	-0.0278152	-0.0695385	-0.0644002	0.143482	0.0263722	0.114637	0.0750307	0.0660791	-0.333283	-0.276094	-0.195564	-0.0883687	-0.182878	-0.178659	-0.103586	-0.206967	-0.238354	-0.308218	0.221091	0.00410426	-0.142981	-0.0856752	-0.0997839	-0.152746	-0.158729	-0.250231
ENSMMUG00000062113	ENSG00000206418	RAB12	positive	0.297735	0.266632	0.203601	0.189505	0.209621	0.198343	0.175192	0.148687	0.162089	0.196548	0.188496	0.157216	0.0605223	0.207906	-0.169355	-0.157262	-0.106942	-0.0094838	0.00133511	0.0885404	0.0473992	-0.116844	-0.105976	-0.0622217	0.148483	0.118401	0.120183	0.0354741	0.0539291	-0.261873	-0.248227	-0.293349	-0.151473	-0.122069	-0.177992	-0.126135	-0.163592	-0.185629	-0.239645	0.219362	-0.0733984	-0.0893231	-0.0398683	-0.142374	-0.101608	-0.0906302	-0.206881
ENSMMUG00000013901	ENSG00000011566	MAP4K3	positive	0.376778	0.258792	0.311485	0.345453	0.239379	0.168577	0.257183	0.140134	0.235769	0.114149	0.172225	0.246084	0.248018	0.223345	-0.0433472	-0.297661	-0.157215	0.0502942	0.0529329	-0.00656771	0.12315	-0.117671	-0.0972955	-0.0277628	0.00649462	0.0209267	0.0740482	-0.087802	0.0537835	-0.350033	-0.273643	-0.243256	-0.190203	-0.221463	-0.218563	-0.0548542	-0.265238	-0.11657	-0.298349	0.0895409	0.00303208	-0.0607032	0.10444	-0.0157118	-0.163119	-0.143441	-0.143964
ENSMMUG00000005336	ENSG00000204519	ZNF551	positive	0.306417	0.331544	0.318763	0.26958	0.239066	0.219697	0.293057	0.257646	0.252999	0.115618	0.181971	0.177152	0.199568	0.2411	-0.0672114	-0.196616	-0.0853578	0.0357234	0.0697532	-0.0823219	0.0553581	-0.0667144	-0.0329367	-0.0857784	0.00718888	0.0635977	0.0868603	0.0387853	0.0575933	-0.289257	-0.309979	-0.274946	-0.160295	-0.227489	-0.27753	-0.27713	-0.316399	-0.136224	-0.239847	0.134816	0.0823288	-0.154369	-0.0253822	-0.171464	-0.169975	-0.147178	-0.155103
ENSMMUG00000060001			positive	0.335076	0.356376	0.342161	0.279267	0.138967	0.155903	0.269258	0.273334	0.261284	0.149114	0.215964	0.173702	0.1705	0.315103	-0.0929863	-0.14812	-0.0642793	0.0687818	0.117746	0.0644073	0.100926	-0.0641121	-0.0704113	-0.0254632	0.0603137	0.0915039	0.0286085	0.0493046	0.0104746	-0.19977	-0.191248	-0.309471	-0.218357	-0.214674	-0.243579	-0.178803	-0.2183	-0.11567	-0.248167	0.178352	-0.0268129	-0.159901	-0.00795116	-0.111655	-0.164248	-0.196795	-0.127047
ENSMMUG00000010515	ENSG00000144445	KANSL1L	positive	0.411334	0.295476	0.321034	0.228789	0.237282	0.181069	0.157447	0.125093	0.173962	0.0898552	0.194706	0.0992961	0.23793	0.198421	-0.283606	-0.224378	-0.056502	0.00739021	-0.0274832	0.0246678	0.0842142	-0.0256729	-0.147585	0.00703924	0.0907612	0.131328	0.0336622	0.0477638	0.0640808	-0.391664	-0.237022	-0.25581	-0.204918	-0.227349	-0.223408	-0.18403	-0.184984	-0.163684	-0.117182	0.149367	0.0128334	-0.175994	-0.0510008	-0.137447	-0.104774	-0.148441	-0.121108
ENSMMUG00000031279	ENSG00000169905	TOR1AIP2	positive	0.335941	0.269449	0.277605	0.225422	0.18484	0.0874104	0.103399	0.171985	0.142383	0.120562	0.173443	0.106734	0.12202	0.154234	-0.238689	-0.233014	-0.138949	-0.0242967	0.00116322	-0.0101556	-0.0331414	-0.101352	-0.0812247	-0.11811	0.00523617	0.0717935	-0.0114024	0.0381645	0.0233788	-0.331149	-0.264952	-0.226717	-0.196463	-0.190774	-0.286412	-0.197432	-0.141961	-0.105228	-0.159976	0.248623	0.0592801	-0.102341	-0.0161442	-0.101259	0.0271544	-0.11669	-0.0810619
ENSMMUG00000001920	ENSG00000132950	ZMYM5	positive	0.397078	0.235603	0.260892	0.296958	0.196795	0.214473	0.16104	0.232024	0.14183	0.165356	0.0681248	0.129975	0.156951	0.2645	-0.15129	-0.146607	-0.0540622	-0.000875322	-0.0114836	-0.109577	0.0927336	-0.0825879	-0.139425	-0.110664	0.0586581	0.12852	0.129608	0.0424502	0.0137614	-0.334693	-0.385562	-0.256606	-0.217401	-0.218766	-0.224375	-0.248158	-0.26447	-0.1868	-0.30232	0.175428	0.0567953	-0.143326	0.0816027	-0.0717005	-0.103355	-0.178853	-0.146145
ENSMMUG00000015471	ENSG00000189180	ZNF33A	positive	0.324641	0.291097	0.311734	0.283741	0.199903	0.281292	0.161853	0.166133	0.178932	0.0859934	0.0680787	0.0576303	0.213198	0.247193	-0.159026	-0.298488	-0.182886	-0.0200481	0.0261184	-0.0830577	-0.0257474	-0.138258	-0.0810443	-0.130307	-0.0229956	0.0867928	0.0990054	0.122144	0.121769	-0.369257	-0.244856	-0.230118	-0.24989	-0.298772	-0.113045	-0.145729	-0.21704	-0.172667	-0.196269	0.0946114	0.0845612	-0.112143	-0.0236844	-0.119411	-0.0991112	-0.0782916	-0.114875
ENSMMUG00000005070	ENSG00000067208	EVI5	positive	0.293275	0.316567	0.248467	0.211352	0.10275	0.0723849	0.174186	0.279721	0.113062	0.0833835	0.326353	0.232398	0.291422	0.160356	-0.160096	-0.119322	-0.119082	-0.0117906	0.0379056	0.095694	0.0683968	0.0346253	-0.0642242	0.0606414	0.183369	0.00718921	0.0668457	0.11349	0.0311776	-0.302217	-0.318492	-0.403728	-0.181146	-0.220163	-0.214513	-0.142451	-0.278685	-0.231497	-0.294776	0.0858947	-0.0329916	-0.156358	-0.113922	-0.209739	-0.114543	-0.204408	-0.109107
ENSMMUG00000014620	ENSG00000197323	TRIM33	positive	0.3106	0.395344	0.249975	0.226616	0.022997	0.154176	0.191037	0.300185	0.183875	0.140749	0.231965	0.201461	0.225938	0.213285	-0.0720139	-0.164014	-0.157712	0.0525913	-0.0740637	0.0154265	-0.01549	-0.0266414	-0.0436115	0.0137529	0.0829496	0.0399672	0.119137	0.178362	0.0496776	-0.316914	-0.290523	-0.323682	-0.121172	-0.248547	-0.198491	-0.117393	-0.25269	-0.188463	-0.289889	0.0456727	0.0371645	-0.127741	-0.076981	-0.108109	-0.180302	-0.150462	-0.13762
ENSMMUG00000008616	ENSG00000144747	TMF1	positive	0.297434	0.349858	0.319831	0.226728	0.209464	0.146764	0.131196	0.313934	0.230753	0.166656	0.232139	0.141845	0.214965	0.198753	-0.23692	-0.198231	-0.122633	0.0523756	0.102553	0.0440375	0.015451	0.00105848	0.0130338	-0.0233859	0.0154053	0.0367632	0.0569138	0.175173	0.0553059	-0.282107	-0.224385	-0.281256	-0.22249	-0.254745	-0.137865	-0.137845	-0.202838	-0.134173	-0.239765	0.0888291	0.0236641	-0.0380087	-0.0943147	-0.204019	-0.129926	-0.113841	-0.0404423
ENSMMUG00000009254	ENSG00000172071	EIF2AK3	positive	0.241988	0.258354	0.288567	0.137743	0.196243	0.192026	0.166124	0.267395	0.183754	0.0894559	0.226305	0.206743	0.2158	0.297956	-0.126619	-0.209564	-0.145209	-0.0196199	0.0154221	-0.00403292	0.0361168	0.030626	0.0609825	0.0204293	-0.00493426	0.0318212	0.10919	0.182098	0.146826	-0.249287	-0.296468	-0.307952	-0.0957941	-0.276357	-0.231052	-0.187076	-0.253204	-0.152832	-0.270908	0.0442514	-0.108289	-0.103595	-0.0675477	-0.237266	-0.188928	-0.0511475	0.0193964
ENSMMUG00000005630	ENSG00000100664	EIF5	positive	0.256893	0.348416	0.277289	0.073336	0.159819	0.0856958	0.0840181	0.20898	0.0484811	0.146012	0.230358	0.164167	0.270926	0.259481	-0.165467	-0.0438596	-0.0947236	-0.081083	0.0118639	-0.0401547	-0.0015199	0.0521877	-0.0311833	-0.0170074	0.145636	0.0881017	0.124254	0.149086	0.039776	-0.296686	-0.306913	-0.328213	-0.233542	-0.248571	-0.147061	-0.188824	-0.295136	-0.208507	-0.245231	0.12385	-0.0146118	-0.148423	-0.101113	-0.165449	-0.101071	-0.205342	-0.0771584
ENSMMUG00000018610	ENSG00000090060	PAPOLA	positive	0.306711	0.33132	0.28192	0.178145	0.173892	0.0563076	0.133075	0.208553	0.0253808	0.117	0.204711	0.167039	0.272807	0.207283	-0.181289	-0.12532	-0.101057	-0.0323435	0.0703483	-0.0406232	0.0478866	0.0278422	0.00515998	0.0342211	0.107967	0.0774164	0.111461	0.151074	0.109149	-0.340294	-0.394643	-0.373175	-0.184101	-0.143173	-0.154095	-0.231671	-0.237997	-0.21103	-0.250254	0.103379	0.0252647	-0.130069	-0.10713	-0.22302	-0.0745846	-0.164996	-0.0404333
ENSMMUG00000051333	ENSG00000172466	ZNF24	positive	0.305505	0.318281	0.314105	0.161989	0.207613	0.0544967	0.130093	0.225599	0.072782	0.0535045	0.227809	0.195149	0.319349	0.182096	-0.222067	-0.182171	-0.183749	-0.0221663	0.0285339	-0.00594458	-0.00468758	0.0872978	-0.0155005	-0.0191645	0.0901748	0.0515704	0.0543885	0.156993	0.135293	-0.352502	-0.307859	-0.328513	-0.273357	-0.210624	-0.146783	-0.174739	-0.26392	-0.173772	-0.200227	0.113339	0.065387	-0.0983981	-0.105948	-0.191203	-0.043333	-0.111481	-0.0248868
ENSMMUG00000004984	ENSG00000109381	ELF2	positive	0.327018	0.379958	0.281481	0.152677	0.168672	0.183389	0.0930679	0.2552	0.102657	0.132287	0.242658	0.206404	0.278129	0.247897	-0.256382	-0.179513	-0.16845	-0.0286777	-0.0249525	-0.00511719	-0.0890516	-0.0207863	0.000140371	-0.06022	0.0712072	0.0596055	0.12473	0.24144	0.140701	-0.315989	-0.256329	-0.280432	-0.207958	-0.317728	-0.086998	-0.135732	-0.2694	-0.18281	-0.207765	0.139504	0.0496948	-0.112394	-0.125363	-0.181061	-0.0411896	-0.142281	-0.0522255
ENSMMUG00000012921	ENSG00000151694	ADAM17	positive	0.302129	0.373908	0.224855	0.133856	0.189909	0.18102	0.282204	0.325044	0.138224	0.092371	0.119368	0.190544	0.249771	0.284245	-0.204035	-0.165914	-0.234185	0.00898966	-3.52643e-05	-0.0449457	-0.0402703	-0.0319748	-0.0237359	-0.0288117	0.0964619	0.0385421	0.117309	0.161211	0.119931	-0.233084	-0.253554	-0.324264	-0.221457	-0.310627	-0.102926	-0.132961	-0.293841	-0.215062	-0.264691	0.134156	0.0464073	-0.180885	-0.104989	-0.228979	-0.0872935	-0.126595	-0.0730116
ENSMMUG00000020330	ENSG00000109670	FBXW7	positive	0.345743	0.374371	0.337606	0.217309	0.164048	0.232975	0.134469	0.290226	0.124281	0.15907	0.226453	0.213351	0.221788	0.203654	-0.259143	-0.213965	-0.132691	-0.0324592	0.00894664	0.0245497	-0.00484035	0.0213757	-0.0329582	0.0111991	0.128201	0.0646662	0.0713406	0.22421	0.105364	-0.357776	-0.305618	-0.348652	-0.200647	-0.291444	-0.0575135	-0.0810354	-0.189623	-0.263117	-0.277679	0.14262	-0.0506862	-0.113728	-0.102519	-0.288309	-0.155402	-0.0884809	-0.10804
ENSMMUG00000003924	ENSG00000062650	WAPL	positive	0.281784	0.366867	0.29334	0.152817	0.168094	0.160531	0.192002	0.271842	0.108459	0.139132	0.210504	0.239228	0.268311	0.222116	-0.168178	-0.195369	-0.188575	0.0237963	-0.00530866	0.00865155	0.00188924	0.0405596	-0.0632205	0.00558911	0.137544	0.0463197	0.142058	0.215805	0.113437	-0.36527	-0.329932	-0.38933	-0.178932	-0.268178	-0.12236	-0.183196	-0.269416	-0.280407	-0.270081	0.0646374	-0.00885366	-0.156657	-0.109824	-0.222854	-0.169377	-0.140204	-0.1377
ENSMMUG00000011497	ENSG00000131725	WDR44	positive	0.350546	0.290742	0.290935	0.158433	0.132354	0.176622	0.160417	0.219077	0.126151	0.131998	0.221027	0.201581	0.255746	0.245357	-0.218247	-0.20885	-0.1221	-0.0496655	-0.0840577	-0.0622432	-0.00132036	-0.0142229	-0.0933755	-0.0804248	0.160279	0.0650193	0.0703648	0.146332	0.134983	-0.367904	-0.371671	-0.399253	-0.163754	-0.22587	-0.186216	-0.201831	-0.233489	-0.278215	-0.254452	0.118261	0.0349437	-0.162428	-0.113358	-0.176368	-0.154285	-0.112681	-0.111167
ENSMMUG00000009463	ENSG00000108654	DDX5	positive	0.333751	0.397358	0.339123	0.265638	0.198603	0.179523	0.1199	0.313228	0.106186	0.179335	0.185286	0.173478	0.195095	0.245015	-0.232221	-0.145925	-0.115664	-0.0730194	0.122521	-0.00608518	-0.00131744	-0.104579	0.0476123	-0.0470572	0.0974682	0.0673143	0.096601	0.174889	0.0679059	-0.26381	-0.263677	-0.286935	-0.234105	-0.297705	-0.0620986	-0.137378	-0.237644	-0.146945	-0.283222	0.245209	-0.00561509	-0.0915421	-0.075544	-0.2292	-0.0555147	-0.186639	-0.0731886
ENSMMUG00000010138			positive	0.360018	0.395335	0.355049	0.239058	0.103768	0.198829	0.219233	0.302078	0.143881	0.170583	0.172161	0.189876	0.181179	0.315908	-0.172987	-0.159167	-0.108001	-0.0439273	0.0370323	-0.11717	0.0111586	-0.0582536	0.0381176	-0.0919613	0.103211	0.135309	0.0737245	0.131159	0.0471168	-0.265812	-0.327073	-0.396038	-0.180839	-0.307205	-0.173802	-0.185783	-0.212506	-0.182992	-0.289268	0.207954	-0.02506	-0.095905	-0.000131202	-0.146915	-0.0948296	-0.10323	-0.0360938
ENSMMUG00000006252	ENSG00000126070	AGO3	positive	0.363469	0.335688	0.300034	0.212011	0.0505239	0.18835	0.134116	0.3636	0.219938	0.259917	0.162774	0.162346	0.123862	0.338109	-0.118777	-0.114796	-0.0773951	0.00991345	0.0903535	0.0645229	0.0552954	-0.125513	0.00733375	-0.0180107	0.107513	0.126495	0.144752	0.207776	0.031069	-0.178513	-0.316346	-0.35638	-0.121079	-0.181736	-0.106115	-0.149668	-0.174255	-0.192359	-0.359788	0.177259	-0.0531974	-0.0853108	-0.0153699	-0.125202	-0.185258	-0.173001	-0.0538101
ENSMMUG00000021469	ENSG00000267680	ZNF224	positive	0.378928	0.333231	0.291313	0.238114	0.270587	0.223967	0.216534	0.285084	0.138841	0.273088	0.141233	0.272898	0.153792	0.302941	-0.0942241	-0.181733	-0.104275	0.036946	0.141814	0.0281057	0.010161	-0.120106	0.0654258	-0.1016	0.0711346	0.0696393	0.13975	0.172672	0.191028	-0.190302	-0.283211	-0.303963	-0.148881	-0.209987	-0.10653	-0.180507	-0.259507	-0.143914	-0.328406	0.249932	0.00979335	-0.139267	-0.0121148	-0.152737	-0.141566	-0.205931	-0.0923719
ENSMMUG00000021691	ENSG00000021574	SPAST	positive	0.322297	0.34545	0.265898	0.226507	0.195668	0.199191	0.285238	0.288442	0.227265	0.19382	0.179757	0.276959	0.212969	0.260618	-0.0565022	-0.12504	-0.0901414	0.146774	0.0338223	-0.0291508	0.0577892	-0.000810371	-0.0540021	-0.0402845	0.115705	0.0685179	0.17193	0.0622684	0.0585893	-0.271165	-0.221142	-0.346624	-0.199987	-0.302082	-0.206973	-0.174028	-0.330825	-0.204972	-0.360949	0.0639898	-0.0535462	-0.185723	0.0184895	-0.100761	-0.228995	-0.210976	-0.166005
ENSMMUG00000030279	ENSG00000108599	AKAP10	positive	0.23013	0.431485	0.346147	0.206871	0.196932	0.149617	0.181909	0.335528	0.205447	0.24972	0.279665	0.29845	0.209775	0.183177	-0.074927	-0.147671	-0.097562	0.120562	0.0691894	0.0235074	-0.00672568	-0.0170381	0.0226733	-0.0220186	0.0982399	-0.0122366	0.159819	0.183079	0.0856836	-0.347438	-0.241141	-0.349628	-0.161459	-0.322902	-0.148151	-0.140289	-0.264936	-0.178119	-0.345749	0.0359034	-0.0847728	-0.0858888	-0.0429669	-0.177188	-0.20443	-0.192502	-0.160627
ENSMMUG00000017082	ENSG00000164506	STXBP5	positive	0.380926	0.437212	0.378647	0.262033	0.204438	0.208574	0.213386	0.294133	0.198671	0.235215	0.182585	0.221439	0.186455	0.22326	-0.202988	-0.244493	-0.134042	0.042096	-0.0524866	-0.0441092	0.0843098	0.0589431	-0.0953451	-0.0367141	0.048482	0.0627192	0.0553676	0.0897952	0.144427	-0.364551	-0.2426	-0.300721	-0.25862	-0.315199	-0.180743	-0.127723	-0.199374	-0.249168	-0.345962	0.149174	-0.0240737	-0.14687	-0.00366591	-0.117075	-0.130916	-0.180994	-0.185409
ENSMMUG00000008690	ENSG00000156671	SAMD8	positive	0.35367	0.385894	0.342824	0.284407	0.198687	0.157745	0.150028	0.236168	0.20839	0.23029	0.22987	0.206891	0.156834	0.211938	-0.197326	-0.224337	-0.100905	0.0461503	0.0622161	0.0566801	0.112185	0.00301232	-0.0672023	0.0320075	0.0471951	0.0956923	0.0650156	0.0920424	0.0723283	-0.331462	-0.308725	-0.324284	-0.208875	-0.179547	-0.196613	-0.146773	-0.129477	-0.216675	-0.286978	0.152455	0.0110101	-0.0497315	-0.0292256	-0.132128	-0.0999704	-0.137733	-0.142496
ENSMMUG00000046486	ENSG00000198146	ZNF770	positive	0.32866	0.392301	0.318652	0.317674	0.216967	0.152622	0.19245	0.245329	0.216115	0.166007	0.262972	0.250784	0.228742	0.165805	-0.166803	-0.259728	-0.139443	0.0506603	0.0591588	0.0679039	0.120571	0.0121206	-0.0158336	0.0241094	0.0507691	0.0630704	0.0914448	0.103234	0.0741647	-0.326973	-0.276823	-0.308629	-0.195532	-0.241035	-0.249949	-0.210091	-0.224549	-0.214771	-0.285422	0.157991	0.0275932	-0.0670664	-0.0485357	-0.133894	-0.110845	-0.191917	-0.176011
ENSMMUG00000012871	ENSG00000165240	ATP7A	positive	0.316651	0.337525	0.377422	0.244694	0.166314	0.172876	0.183133	0.333946	0.240759	0.21107	0.267129	0.293167	0.228902	0.203478	-0.200583	-0.217413	-0.136014	0.0265654	0.0324724	0.0759848	0.0724122	-0.0246694	-0.037462	-0.00161326	0.106241	0.0535482	0.0211843	0.148817	-0.0215369	-0.31517	-0.287774	-0.399172	-0.212552	-0.324142	-0.264586	-0.168148	-0.135756	-0.238327	-0.354138	0.15481	-0.100386	-0.0992231	-0.0326877	-0.120424	-0.144554	-0.152295	-0.154318
ENSMMUG00000005243	ENSG00000116903	EXOC8	positive	0.326565	0.377397	0.390914	0.329671	0.230401	0.193946	0.196592	0.279209	0.242063	0.193207	0.2731	0.264903	0.202923	0.197148	-0.237276	-0.225366	-0.101489	0.0939907	0.114821	0.0295061	0.0266366	-0.0854136	-0.00415331	-0.0229661	0.0488329	0.0966436	0.0762187	0.100216	0.0187246	-0.303695	-0.251236	-0.313604	-0.221436	-0.311348	-0.190147	-0.188051	-0.150861	-0.207919	-0.301131	0.196789	-0.00614627	-0.0930126	-0.0876823	-0.0639161	-0.0581845	-0.128282	-0.174493
ENSMMUG00000009428	ENSG00000166912	MTMR10	positive	0.336891	0.357625	0.375005	0.258593	0.221833	0.249595	0.139747	0.288605	0.227855	0.189718	0.249125	0.315049	0.199118	0.252269	-0.234016	-0.255829	-0.150492	0.0215042	0.0850149	0.0853563	0.0473129	-0.0540925	-0.0237761	-0.0162446	0.0419334	0.101863	0.120269	0.161203	0.0356918	-0.284659	-0.250749	-0.280912	-0.21346	-0.342131	-0.176768	-0.177661	-0.202845	-0.20008	-0.272865	0.229858	-0.0381809	-0.0946123	-0.00287166	-0.121974	-0.0842107	-0.149292	-0.1384
ENSMMUG00000005909	ENSG00000164463	CREBRF	positive	0.360474	0.344976	0.352088	0.227472	0.117808	0.160432	0.280005	0.237791	0.153791	0.106898	0.254443	0.228997	0.327352	0.268521	-0.16298	-0.169396	-0.151844	0.0165736	-0.00901659	-0.0420636	-0.00143389	-0.066868	-0.0456042	-0.028193	0.169662	0.126691	0.0333778	0.111466	-0.0316215	-0.297316	-0.288411	-0.454981	-0.24327	-0.296898	-0.184756	-0.131156	-0.204469	-0.248422	-0.311383	0.162952	-0.0496841	-0.106996	-0.00409892	-0.103831	-0.126851	-0.132265	-0.118911
ENSMMUG00000011699	ENSG00000033800	PIAS1	positive	0.397609	0.3716	0.309096	0.222295	0.131942	0.161818	0.224768	0.230369	0.180909	0.149002	0.196472	0.213073	0.233489	0.262022	-0.15835	-0.206963	-0.16832	-0.0206836	-0.0366805	-0.0378709	0.103831	0.0814926	-0.0516284	-0.0204199	0.121432	0.152732	0.0649261	0.0653763	0.0578341	-0.315723	-0.28604	-0.395668	-0.255578	-0.261501	-0.172015	-0.0800379	-0.204331	-0.257397	-0.335889	0.165368	-0.0332151	-0.0417528	0.039484	-0.0677385	-0.109514	-0.0975738	-0.0796261
ENSMMUG00000012729	ENSG00000143669	LYST	positive	0.343489	0.435261	0.326143	0.228381	0.178764	0.229117	0.205276	0.331202	0.221267	0.195057	0.250778	0.310482	0.229924	0.234304	-0.235117	-0.220607	-0.180693	0.0462002	0.0375358	0.0537325	0.0785524	0.0028581	-0.0352005	0.0192741	0.0877637	0.113257	0.142116	0.170372	-0.0208647	-0.285455	-0.253596	-0.346762	-0.235527	-0.358412	-0.15707	-0.146453	-0.221162	-0.232465	-0.29936	0.229893	-0.027503	-0.0454677	0.0492317	-0.131873	-0.0682583	-0.15632	-0.142762
ENSMMUG00000019214	ENSG00000058272	PPP1R12A	positive	0.368075	0.410083	0.349019	0.241464	0.225327	0.255016	0.232534	0.282069	0.18744	0.187121	0.220056	0.275703	0.239133	0.248439	-0.239668	-0.235186	-0.188724	0.0323937	5.92294e-05	-0.0162853	0.0408309	-0.0474694	-0.0407017	-0.00394717	0.0816085	0.113778	0.114358	0.13601	0.0284535	-0.291657	-0.265834	-0.333765	-0.216358	-0.363897	-0.0785401	-0.104443	-0.195829	-0.283685	-0.312272	0.224498	-0.0157895	-0.0604558	-0.0284289	-0.0950918	-0.0838615	-0.165007	-0.183589
ENSMMUG00000000643	ENSG00000198160	MIER1	positive	0.373179	0.34915	0.335017	0.142972	0.216808	0.206947	0.290041	0.297258	0.251971	0.194255	0.259244	0.204364	0.269439	0.273124	-0.205505	-0.220842	-0.136003	0.0239098	-0.00838781	0.0169043	0.0245255	-0.00721455	-0.0974196	-0.0375669	0.0891726	0.0993244	0.0857662	0.120818	0.0278083	-0.329234	-0.270989	-0.328501	-0.232734	-0.233684	-0.114217	-0.108272	-0.205261	-0.234229	-0.313545	0.152315	-0.00926121	-0.124717	-0.0214681	-0.135631	-0.154626	-0.0828687	-0.161176
ENSMMUG00000001169	ENSG00000163848	ZNF148	positive	0.379463	0.387455	0.317415	0.229948	0.249504	0.227473	0.269375	0.279159	0.218463	0.202904	0.25007	0.278806	0.281664	0.256714	-0.19583	-0.25834	-0.191854	0.0708675	0.0327028	0.02149	0.0779153	0.05423	0.0317648	0.0266472	0.0856125	0.134113	0.124535	0.154881	0.0892176	-0.269656	-0.294209	-0.381345	-0.223354	-0.283694	-0.124926	-0.143745	-0.230345	-0.277968	-0.350453	0.177828	-0.00450035	-0.0117353	0.00251365	-0.16101	-0.151551	-0.0723872	-0.105705
ENSMMUG00000004723	ENSG00000136451	VEZF1	positive	0.412655	0.405053	0.30405	0.240306	0.177617	0.176933	0.221735	0.26316	0.140912	0.190011	0.202587	0.249157	0.235142	0.223888	-0.221274	-0.236957	-0.183079	0.0112007	0.017694	0.00459456	0.0663468	0.0210543	-0.015579	0.00327048	0.141585	0.129137	0.112518	0.138981	0.0813832	-0.317709	-0.327457	-0.394739	-0.214273	-0.226832	-0.127343	-0.154534	-0.215639	-0.262805	-0.30152	0.241178	0.019305	-0.065802	-0.00141484	-0.171147	-0.081022	-0.120416	-0.114359
ENSMMUG00000043585	ENSG00000101972	STAG2	positive	0.396972	0.364875	0.32324	0.190926	0.220368	0.170151	0.231551	0.21548	0.150083	0.15316	0.272303	0.229825	0.293483	0.263063	-0.224444	-0.207752	-0.15062	0.0381329	0.0501717	0.0147102	0.0656434	0.0192755	0.0197312	0.0600227	0.119808	0.157738	0.119392	0.113134	0.059015	-0.274977	-0.323073	-0.396902	-0.206681	-0.219826	-0.113509	-0.150312	-0.214287	-0.257625	-0.270447	0.208506	0.00258958	-0.0505281	-0.0441621	-0.153731	-0.0993837	-0.0999522	-0.0786596
ENSMMUG00000013878	ENSG00000121481	RNF2	positive	0.396371	0.272032	0.228868	0.12042	0.29554	0.0498636	0.258919	0.16064	0.047527	0.216497	0.230668	0.319421	0.28809	0.214359	-0.0998994	-0.190024	-0.141511	0.011373	0.0512399	0.0200899	0.111217	0.0490625	-0.017766	0.0340494	0.187759	0.068066	0.12851	0.0242139	0.153057	-0.288463	-0.354639	-0.417326	-0.173403	-0.088235	-0.138822	-0.144982	-0.277966	-0.254373	-0.363633	0.181246	0.0217903	-0.114901	0.0255203	-0.139522	-0.129847	-0.185857	-0.0870401
ENSMMUG00000046971	ENSG00000099246	RAB18	positive	0.430611	0.289014	0.250235	0.139633	0.280062	0.0893407	0.155158	0.132302	0.0449609	0.133537	0.253705	0.305112	0.323386	0.18964	-0.198144	-0.247373	-0.214013	0.0358356	0.00825146	0.114767	-0.0184149	0.0810516	0.0284525	0.0367445	0.156456	0.132748	0.162123	0.154138	0.159019	-0.3409	-0.38511	-0.315791	-0.167065	-0.119753	-0.0602594	-0.139178	-0.251787	-0.28872	-0.210631	0.231351	0.0708631	-0.0730281	-0.115891	-0.12508	-0.0489113	-0.109757	-0.122899
ENSMMUG00000002042	ENSG00000196247	ZNF107	positive	0.385601	0.290666	0.244888	0.164585	0.28027	0.15217	0.233342	0.141623	0.0842386	0.141259	0.207763	0.263372	0.25927	0.264647	-0.0924811	-0.197762	-0.13796	0.122896	0.076398	0.0649033	0.0296004	0.0773147	-0.00646133	-0.011042	0.179347	0.156755	0.245063	0.139346	0.163409	-0.298112	-0.368517	-0.381428	-0.190071	-0.107512	-0.116922	-0.231862	-0.334386	-0.310111	-0.25366	0.220979	0.0108303	-0.141137	-0.0352799	-0.16003	-0.141076	-0.155515	-0.17021
ENSMMUG00000013783	ENSG00000189266	PNRC2	positive	0.408052	0.298938	0.226256	0.114098	0.262893	0.16414	0.247466	0.141117	0.0242166	0.147132	0.192694	0.220079	0.320683	0.320177	-0.129532	-0.178294	-0.155964	-0.00636368	-0.0325265	0.0163459	0.035214	0.0714022	-0.0228989	-0.0050939	0.205874	0.152404	0.179217	0.181133	0.148664	-0.289758	-0.361911	-0.39641	-0.194673	-0.137313	-0.0676048	-0.183203	-0.309739	-0.322177	-0.261789	0.197267	0.0306411	-0.12587	-0.0624994	-0.190494	-0.158812	-0.170425	-0.151417
ENSMMUG00000003636	ENSG00000134717	BTF3L4	positive	0.470541	0.248289	0.218566	0.145259	0.24425	0.120191	0.134743	0.128855	0.0350388	0.259212	0.136518	0.295141	0.207412	0.274322	-0.119195	-0.157544	-0.0961969	0.00627445	-0.00721214	0.00932992	0.0377981	0.0145579	0.0717686	-0.0908424	0.208836	0.175787	0.173176	0.0877783	0.165964	-0.236994	-0.439413	-0.359759	-0.122956	-0.100445	-0.136462	-0.224385	-0.250555	-0.330739	-0.300695	0.29058	0.0656695	-0.115815	-0.11522	-0.0101247	-0.128776	-0.226775	-0.16032
ENSMMUG00000019764	ENSG00000132912	DCTN4	positive	0.297002	0.356758	0.179573	0.186883	0.157228	0.0724367	0.141353	0.144239	-0.0304267	0.16321	0.0992162	0.317791	0.184455	0.241177	-0.0912844	-0.178243	-0.205803	-0.0508113	0.000469091	-0.0420712	0.0790338	0.0260809	-0.0600188	-0.0340687	0.193066	0.0714034	0.233933	0.105126	0.148869	-0.339294	-0.412346	-0.370316	-0.111949	-0.179502	-0.144145	-0.229864	-0.332142	-0.304352	-0.267689	0.148678	0.0472988	-0.119932	-0.0289031	-0.123015	-0.0724516	-0.245038	-0.151514
ENSMMUG00000062859	ENSG00000265808	SEC22B	positive	0.380236	0.306476	0.264947	0.164315	0.141945	0.0243522	0.102529	0.140631	0.0124017	0.203343	0.162145	0.313789	0.116448	0.227491	-0.120674	-0.271755	-0.151261	0.0107791	0.0149928	0.0291466	0.03763	0.0563731	-0.0374479	-0.026096	0.1424	0.047374	0.0910873	0.116367	0.193394	-0.336926	-0.408877	-0.385711	-0.0369413	-0.0851043	-0.168986	-0.178292	-0.210331	-0.308672	-0.251607	0.190204	0.00608107	-0.141328	-0.0838795	-0.164668	-0.181621	-0.205074	-0.0889786
ENSMMUG00000017819	ENSG00000116793	PHTF1	positive	0.287832	0.334663	0.147901	0.110754	0.208765	0.201849	0.14679	0.202213	0.127138	0.159495	0.204349	0.174358	0.252029	0.192027	-0.110037	-0.0762077	-0.103524	-0.0380718	-0.0628376	-0.0445354	0.116163	0.100855	0.0257499	0.0482465	0.0921178	0.108737	0.184987	0.0862208	0.142335	-0.256965	-0.353889	-0.305027	-0.153632	-0.270454	-0.0758886	-0.105764	-0.26528	-0.363621	-0.346653	0.0251087	0.013838	-0.0336613	-0.157485	-0.134871	-0.12556	-0.194288	-0.136815
ENSMMUG00000010874	ENSG00000138190	EXOC6	positive	0.331911	0.279642	0.314808	0.0328419	0.234358	0.0879494	0.184478	0.127803	0.0526831	0.183381	0.206832	0.210413	0.291667	0.266829	-0.0830886	-0.121315	-0.0751548	-0.052787	-0.00430416	-0.0364469	-0.0507847	0.0225113	-0.0235099	-0.0219664	0.253615	0.079364	0.153807	0.116785	0.102521	-0.394178	-0.364591	-0.395316	-0.109898	-0.124304	-0.112375	-0.169354	-0.269378	-0.263196	-0.238743	0.0905708	-0.0571706	-0.243871	-0.153261	-0.146613	-0.221806	-0.189259	-0.167056
ENSMMUG00000014785	ENSG00000168566	SNRNP48	positive	0.401462	0.301053	0.260296	0.0293991	0.207634	0.0696665	0.104284	0.114287	0.0990357	0.253741	0.253539	0.244196	0.277921	0.339883	-0.0424257	-0.121813	-0.0975185	-0.0652129	-0.037696	0.134163	0.00523172	-0.00533775	0.0120975	0.0166701	0.218427	0.135964	0.19028	0.162181	0.115545	-0.304409	-0.318195	-0.327001	-0.0898726	-0.093505	-0.0680622	-0.117069	-0.233202	-0.301573	-0.292695	0.162466	-0.0832997	-0.133065	-0.151698	-0.0739021	-0.199646	-0.296726	-0.183424
ENSMMUG00000000795	ENSG00000151917	BEND6	positive	0.223317	0.218379	0.27339	0.0731747	0.184663	0.203973	0.148146	0.0868874	-0.0279817	0.0696234	0.234389	0.242376	0.28275	0.377268	-0.0824153	-0.0951163	-0.0856194	-0.0211584	0.034275	0.014922	-0.0361497	-0.060317	-0.092267	-0.0559284	0.145814	0.105151	0.143804	0.259165	0.227055	-0.206345	-0.367602	-0.426544	-0.149583	-0.16572	-0.176787	-0.307988	-0.282955	-0.295555	-0.180129	0.12812	-0.0363934	-0.260449	-0.10796	-0.209591	-0.129962	-0.240017	-0.113792
ENSMMUG00000007198	ENSG00000139597	N4BP2L1	positive	0.273809	0.193138	0.200039	0.153152	0.216289	0.19758	0.189195	0.150955	0.0572092	0.125454	0.161145	0.177228	0.21039	0.317039	-0.127729	-0.166466	-0.109856	-0.0593018	0.0583935	0.0505031	-0.0438788	-0.119309	-0.0720006	-0.135334	0.155917	0.0598823	0.0912005	0.18639	0.163777	-0.222665	-0.236868	-0.342511	-0.20712	-0.165809	-0.162618	-0.224576	-0.28457	-0.205396	-0.256555	0.151122	-0.0272675	-0.236015	-0.0800932	-0.289162	-0.192727	-0.155027	-0.110393
ENSMMUG00000015547	ENSG00000164603	BMT2	positive	0.345042	0.309852	0.311062	0.186354	0.178793	0.0752853	0.177809	0.161531	0.0646643	0.092799	0.278127	0.19757	0.265906	0.205783	-0.182683	-0.231751	-0.132859	-0.0222539	0.0490254	0.0181544	0.0767154	0.0929575	-0.0929919	0.00546394	0.100322	0.0844464	0.0555359	0.0821798	0.123576	-0.351551	-0.365001	-0.37855	-0.231572	-0.1307	-0.200768	-0.199273	-0.244266	-0.266638	-0.250823	0.185216	0.0312158	-0.14802	-0.0389094	-0.189021	-0.0679156	-0.123463	-0.088198
ENSMMUG00000016371	ENSG00000120063	GNA13	positive	0.32162	0.241948	0.275751	0.100821	0.216737	0.0855857	0.194091	0.103787	0.0854741	0.090014	0.253875	0.200893	0.297821	0.19578	-0.155419	-0.25211	-0.158631	0.0122642	-0.0292963	0.0168199	0.00210202	0.143019	-0.122441	-0.0767778	0.149033	0.0650659	0.0473761	0.108157	0.181263	-0.392885	-0.313912	-0.388778	-0.254125	-0.115893	-0.205986	-0.182645	-0.253078	-0.260862	-0.203037	0.12498	0.0295525	-0.163273	-0.0485457	-0.16526	-0.132681	-0.0636023	-0.111763
ENSMMUG00000001758	ENSG00000113712	CSNK1A1	positive	0.346412	0.234503	0.241162	0.141963	0.179719	0.038728	0.176374	0.17404	0.0335641	0.08655	0.239344	0.20927	0.24129	0.173016	-0.0912501	-0.211005	-0.117055	0.0215821	0.0160348	0.021345	0.0437681	0.124697	-0.0402593	-0.0317875	0.138334	0.0303367	0.0852898	0.114544	0.242011	-0.388853	-0.417242	-0.423988	-0.163459	-0.0543308	-0.209818	-0.211584	-0.263862	-0.240731	-0.241359	0.0934321	0.0544158	-0.177018	-0.113257	-0.209621	-0.134278	-0.105373	-0.060077
ENSMMUG00000002263	ENSG00000138071	ACTR2	positive	0.298243	0.276924	0.253981	0.117678	0.158081	0.0417937	0.1266	0.230843	0.0408446	0.0630628	0.20709	0.146167	0.253182	0.172201	-0.183062	-0.21104	-0.147727	0.0202461	0.0400735	0.0142056	0.0352722	0.149189	-0.0325741	0.0189107	0.0804603	0.0241148	0.111498	0.189816	0.163379	-0.399329	-0.399549	-0.369628	-0.175631	-0.111056	-0.152201	-0.211015	-0.245281	-0.201013	-0.168455	0.0543937	0.0525852	-0.127054	-0.100012	-0.265795	-0.0904833	-0.0643808	-0.0042138
ENSMMUG00000042360	ENSG00000153814	JAZF1	positive	0.342064	0.300509	0.250065	0.163366	0.149405	0.0969234	0.225786	0.212499	0.0840437	0.0697872	0.12646	0.142291	0.281603	0.20947	-0.086421	-0.196804	-0.142904	0.00873973	-0.0565411	-0.0772093	0.116815	0.133669	-0.066335	0.00790118	0.130853	0.0843061	0.160723	0.0952954	0.179062	-0.423346	-0.477886	-0.403741	-0.195235	-0.118686	-0.239758	-0.266421	-0.293048	-0.287008	-0.262069	0.0396202	0.0798285	-0.165372	-0.0492681	-0.166718	-0.11853	-0.090968	-0.110282
ENSMMUG00000023600	ENSG00000136021	SCYL2	positive	0.277593	0.379813	0.224893	0.173833	0.147503	0.0697596	0.224361	0.150058	0.0541712	0.0684742	0.183929	0.145981	0.293976	0.20786	-0.131229	-0.249721	-0.209586	-0.0254527	-0.0934664	-0.0818267	0.0246074	0.0756865	-0.120433	-0.00247045	0.0622582	0.0134262	0.0828504	0.116992	0.178867	-0.3951	-0.331148	-0.3118	-0.194662	-0.183875	-0.20236	-0.197984	-0.284223	-0.274499	-0.234062	0.0567118	0.12395	-0.169539	-0.0934562	-0.1801	-0.096511	-0.150964	-0.141826
ENSMMUG00000010016	ENSG00000071537	SEL1L	positive	0.34718	0.298692	0.233391	0.200994	0.128717	0.100158	0.238048	0.220191	0.0289594	0.0710146	0.176617	0.264018	0.289618	0.196022	-0.14976	-0.302716	-0.259585	-0.00103738	-0.0785626	-0.00217062	0.0181498	0.0898321	-0.0901338	-0.00787858	0.147738	0.00793344	0.074464	0.206973	0.184398	-0.381987	-0.361112	-0.40969	-0.1253	-0.183171	-0.140341	-0.158403	-0.274311	-0.273953	-0.2499	0.0800675	0.0609782	-0.137977	-0.0513647	-0.21559	-0.154043	-0.090302	-0.082862
ENSMMUG00000017206	ENSG00000108061	SHOC2	positive	0.341134	0.256093	0.233702	0.127544	0.176678	0.122395	0.217445	0.107855	0.0203239	0.0478814	0.214567	0.189847	0.308245	0.225245	-0.113623	-0.270484	-0.188658	0.0132564	-0.052779	-0.00627602	0.0409898	0.141212	-0.087538	0.0256371	0.107736	0.0738268	0.0996899	0.14933	0.209277	-0.380548	-0.387305	-0.393082	-0.165089	-0.128373	-0.150868	-0.182782	-0.271126	-0.307676	-0.205679	0.0746481	0.0431548	-0.156882	-0.0582276	-0.233747	-0.171917	-0.0747555	-0.0830153
ENSMMUG00000030337	ENSG00000163322	ABRAXAS1	positive	0.45036	0.297805	0.165262	0.0908557	0.2671	0.0981756	0.358505	0.122552	0.00683625	0.251345	0.143964	0.289059	0.155384	0.258181	0.0730144	-0.181656	-0.109601	0.110443	-0.122603	0.0122779	0.0914253	0.136773	0.0233601	-0.110798	0.240644	0.163767	0.144921	0.0819267	0.212849	-0.260688	-0.302257	-0.456308	-0.141295	-0.080269	-0.187974	-0.190593	-0.2389	-0.305648	-0.299537	0.284706	0.0357552	-0.107295	0.049084	-0.0176145	-0.177441	-0.233933	-0.236592
ENSMMUG00000007806	ENSG00000143353	LYPLAL1	positive	0.331469	0.262833	0.293774	0.12499	0.22346	0.0972493	0.183409	0.136658	0.0971718	0.232638	0.256034	0.306331	0.298609	0.248741	-0.00435186	-0.181761	-0.119813	0.0897162	-0.0421328	0.10404	0.0528278	0.108796	-0.055245	0.0413597	0.221414	0.083952	0.186006	0.172174	0.120436	-0.408492	-0.476851	-0.449257	-0.12054	-0.0636437	-0.194609	-0.230222	-0.208305	-0.381707	-0.297386	0.0651951	-0.0692669	-0.121331	-0.0807888	-0.122531	-0.224303	-0.206801	-0.284346
ENSMMUG00000013460	ENSG00000166128	RAB8B	positive	0.360129	0.245965	0.320363	0.107297	0.204129	0.163237	0.237564	0.11417	0.214435	0.159735	0.309409	0.210491	0.298193	0.287313	-0.0838322	-0.149929	-0.0362577	0.0544481	-0.0466583	-0.00741585	0.0797419	0.096991	-0.0635653	-0.0386914	0.180519	0.180205	0.0985102	0.0471861	0.0820194	-0.331522	-0.371342	-0.46062	-0.213595	-0.115423	-0.301544	-0.251912	-0.220985	-0.298652	-0.268892	0.120147	-0.0470827	-0.128111	-0.0366007	-0.0755927	-0.206075	-0.101647	-0.169065
ENSMMUG00000052842	ENSG00000122696	SLC25A51	positive	0.38046	0.309912	0.274362	0.209645	0.188224	0.124485	0.264193	0.205277	0.183911	0.141439	0.253672	0.221012	0.316682	0.218127	-0.131716	-0.231596	-0.182956	0.028801	-0.0879529	0.0558874	0.10117	0.0880122	-0.0968583	-0.0397561	0.205609	0.102296	0.064369	0.0842062	0.126888	-0.370252	-0.358051	-0.446222	-0.262215	-0.177077	-0.250996	-0.205009	-0.249243	-0.330655	-0.316656	0.122434	0.0284195	-0.088048	-0.0636659	-0.131113	-0.160808	-0.117118	-0.203036
ENSMMUG00000056741			positive	0.302332	0.273461	0.369554	0.22848	0.297463	0.157671	0.305127	0.0758204	-0.0170158	0.0330257	0.0556709	0.372983	0.255177	0.350482	0.0643298	-0.203573	-0.169894	0.0411852	0.218662	-0.133533	0.01585	-0.0395847	0.105482	-0.0589724	0.153907	0.115978	0.234473	0.0128415	0.202197	-0.180086	-0.408338	-0.380563	-0.107243	-0.161508	-0.0628063	-0.191132	-0.443982	-0.281909	-0.269074	0.176655	0.00984366	-0.187484	-0.0419974	-0.0734289	-0.201352	-0.184836	-0.116611
ENSMMUG00000002079	ENSG00000136866	ZFP37	positive	0.365723	0.280022	0.24701	0.196816	0.273713	0.207454	0.286673	0.130149	-0.0203876	0.0782595	0.0645393	0.280832	0.347281	0.334005	0.0335	-0.248708	-0.226222	-0.11412	-0.0516259	-0.0332694	0.0886193	0.0581546	0.0337369	-0.0400095	0.197466	0.0824801	0.128999	0.170811	0.250504	-0.253879	-0.331083	-0.359688	-0.175198	-0.267058	-0.166576	-0.235612	-0.422245	-0.297774	-0.29741	0.185958	0.00717758	-0.18476	0.0355868	-0.246241	-0.255623	-0.259285	-0.143894
ENSMMUG00000018582	ENSG00000112200	ZNF451	positive	0.281846	0.292552	0.22468	0.209367	0.208551	0.168248	0.39024	0.15985	0.114044	0.065967	0.0902029	0.167596	0.287179	0.34242	0.053971	-0.295539	-0.295063	0.0148523	-0.0281638	-0.0522157	0.0205844	-0.0484123	-0.06665	-0.066784	0.110649	0.0679654	0.161455	0.132796	0.150502	-0.271455	-0.304482	-0.362204	-0.142303	-0.181269	-0.122424	-0.203581	-0.379183	-0.3044	-0.324908	0.0802718	0.0423964	-0.117758	0.00721937	-0.193404	-0.267277	-0.115525	-0.183381
ENSMMUG00000028999	ENSG00000120925	RNF170	positive	0.334665	0.213695	0.10961	0.294026	0.105189	0.124073	0.174817	0.0861178	0.0825982	0.122907	0.0809972	0.25986	0.240566	0.245198	0.0743088	-0.13389	-0.100236	0.12288	-0.0229934	-0.046343	0.0198907	-0.082499	0.000404183	-0.0884995	0.213403	0.0520686	0.254083	0.0796818	0.161677	-0.291245	-0.440703	-0.336132	-0.02153	-0.0752909	-0.200452	-0.260626	-0.445732	-0.227595	-0.275828	0.0292076	0.055492	-0.108655	-0.0628057	-0.122687	-0.314429	-0.15835	-0.163422
ENSMMUG00000009365	ENSG00000040275	SPDL1	positive	0.394019	0.206034	0.201939	0.190112	0.119014	0.113898	0.145177	0.123502	-0.0180781	0.0488798	0.0900201	0.295347	0.277788	0.272456	0.0239268	-0.120433	-0.217545	0.197652	-0.0533276	0.0474798	-0.146881	0.0055692	0.0489039	-0.095807	0.140281	0.145232	0.222533	0.230773	0.129656	-0.274425	-0.318306	-0.285514	-0.0835813	-0.186326	0.0038369	-0.119062	-0.341974	-0.160904	-0.108567	0.0541518	0.0510422	-0.0784784	-0.110381	0.037548	-0.178815	-0.13766	-0.100255
ENSMMUG00000002879	ENSG00000104064	GABPB1	positive	0.330986	0.193987	0.228577	0.205478	0.214914	0.138817	0.197637	0.141017	-0.0266912	0.148146	0.035062	0.272528	0.207764	0.266499	-0.050165	-0.202422	-0.165352	0.129259	-0.113554	-0.0626175	-0.0401357	0.0922449	-0.0320269	-0.0873707	0.165868	0.0783142	0.130554	0.216797	0.225353	-0.334015	-0.365822	-0.378528	-0.12387	-0.196088	-0.144402	-0.221349	-0.259282	-0.344799	-0.319768	0.0437293	-0.0549555	-0.188392	-0.0985408	-0.12196	-0.277696	-0.120814	-0.174858
ENSMMUG00000038422	ENSG00000133393	CEP20	positive	0.356414	0.188421	0.162258	0.114821	0.144758	0.0977126	0.130075	0.068018	0.0253419	0.111578	0.126643	0.189133	0.293569	0.327443	-0.056778	-0.184304	-0.224744	0.0426418	-0.138379	0.0772689	0.0328364	0.0699487	-0.0262821	-0.0435603	0.178527	0.129411	0.130956	0.182604	0.179717	-0.242561	-0.314952	-0.394603	-0.181424	-0.130542	-0.138343	-0.142081	-0.240399	-0.299388	-0.214174	0.0492176	0.0314041	-0.0335558	-0.111013	-0.0242063	-0.197676	-0.153168	-0.109743
ENSMMUG00000000107	ENSG00000196967	ZNF585A	positive	0.425875	0.199655	0.225122	0.0270339	0.265236	0.00340805	0.0298806	0.133288	0.187518	0.310733	0.147782	0.317086	0.147296	0.168095	-0.0605451	-0.139194	-0.0853792	-0.0394095	0.0456732	0.0226169	0.0310605	-0.0485006	0.0702791	-0.185666	0.16404	0.0830956	0.152197	-0.0489137	0.10608	-0.241055	-0.402217	-0.267733	-0.0274451	0.0367681	-0.124322	-0.140147	-0.255564	-0.156177	-0.200605	0.204569	0.159315	0.0424756	-0.0701146	0.0933836	-0.100723	-0.267553	-0.0891074
ENSMMUG00000018619	ENSG00000174839	DENND6A	positive	0.401245	0.313182	0.261536	0.0895703	0.275799	0.000788122	0.253472	0.184084	0.145667	0.221575	0.192896	0.142813	0.232283	0.283833	-0.0523673	-0.139734	-0.0807065	-0.0635043	0.0350406	0.053224	-0.0171182	0.215563	0.0727221	-0.0746315	0.208867	0.0863642	0.0414841	0.0168813	0.146486	-0.30206	-0.224072	-0.23927	-0.258468	-0.0674817	-0.161687	-0.134151	-0.265618	-0.13961	-0.237418	0.242926	-0.000796036	-0.18561	-0.0716701	-0.185707	-0.13327	-0.0974924	-0.122353
ENSMMUG00000006729	ENSG00000185728	YTHDF3	positive	0.348175	0.238515	0.222403	0.122202	0.246871	0.0178336	0.204927	0.103535	0.0256483	0.116978	0.168409	0.176563	0.214116	0.239988	-0.0148238	-0.198132	-0.103962	-0.0754793	0.109914	0.0347917	0.0698368	0.244314	-0.028343	-0.0469208	0.145776	0.102701	0.109925	0.0417249	0.066496	-0.33691	-0.340979	-0.284678	-0.188898	-0.0027148	-0.165262	-0.191585	-0.337854	-0.170002	-0.15189	0.154573	0.0912458	-0.133019	0.0443012	-0.210147	-0.141565	-0.115924	-0.0817197
ENSMMUG00000007775	ENSG00000119953	SMNDC1	positive	0.368052	0.236035	0.183345	0.134742	0.205391	-0.020762	0.212595	0.138726	0.0526356	0.152281	0.185234	0.0917392	0.170149	0.212821	-0.049041	-0.142852	-0.025242	-0.0307415	0.143122	-0.0147953	0.0838132	0.199065	-0.00668096	-0.0422884	0.0758947	0.0686321	0.056526	-0.0254844	0.114939	-0.305856	-0.358571	-0.247963	-0.162307	0.0607509	-0.159274	-0.186168	-0.282498	-0.0613632	-0.140336	0.149997	0.121281	-0.119986	0.0389343	-0.239765	-0.112841	-0.0566715	0.0199636
ENSMMUG00000019421	ENSG00000150776	NKAPD1	positive	0.416731	0.287262	0.313258	0.121263	0.351325	0.2355	0.20401	0.222379	0.116425	0.205144	0.207442	0.339079	0.288682	0.270777	-0.082292	-0.187315	-0.109412	-0.0360386	-0.0299625	0.0407811	0.0915442	0.0239934	0.0386754	-0.0667565	0.0893757	0.171673	0.20995	0.19645	0.200204	-0.328204	-0.29033	-0.2924	-0.247064	-0.179653	-0.0405031	-0.183867	-0.241356	-0.223046	-0.33034	0.221686	0.00156537	-0.0606912	0.024553	-0.0989527	-0.0848072	-0.20769	-0.181999
ENSMMUG00000006144	ENSG00000122008	POLK	positive	0.426476	0.363023	0.325371	0.176124	0.260271	0.162984	0.277512	0.202845	0.170453	0.194594	0.247746	0.284986	0.302206	0.332026	-0.11159	-0.117394	-0.098799	0.0555563	0.0622518	0.031443	0.111704	0.017761	0.000764853	0.0542244	0.180612	0.216344	0.190374	0.049652	-0.00462758	-0.254	-0.286304	-0.372829	-0.23377	-0.207957	-0.127679	-0.185155	-0.307489	-0.230206	-0.313636	0.223767	-0.0414492	-0.0950874	0.0370698	-0.103905	-0.169291	-0.191244	-0.144544
ENSMMUG00000023272	ENSG00000167766	ZNF83	positive	0.436518	0.37602	0.321083	0.185233	0.269128	0.193672	0.151601	0.249633	0.171099	0.216701	0.238049	0.235665	0.287094	0.299177	-0.19091	-0.130206	-0.104222	0.0389945	0.0602609	0.0834955	0.0819447	0.0376819	0.0325399	0.0519056	0.135366	0.168251	0.18464	0.154907	0.0756582	-0.266535	-0.256779	-0.315622	-0.237592	-0.248131	-0.0598191	-0.114963	-0.27756	-0.193112	-0.27991	0.184321	-0.0221046	-0.0550545	-0.0348441	-0.120572	-0.1351	-0.202757	-0.0869101
ENSMMUG00000009060	ENSG00000082269	FAM135A	positive	0.394161	0.326258	0.332696	0.264133	0.229066	0.16893	0.19307	0.210296	0.11059	0.158822	0.195381	0.282533	0.240394	0.249439	-0.200312	-0.284871	-0.194629	-0.00803384	0.0672786	0.00559268	0.00757027	-0.102277	0.0485231	-0.00684672	0.111321	0.081965	0.113425	0.117338	0.0793013	-0.302354	-0.330925	-0.350491	-0.153245	-0.244321	-0.126335	-0.128327	-0.21423	-0.205346	-0.282724	0.246984	0.0131773	-0.0796746	-0.0549327	-0.111479	-0.0952414	-0.107999	-0.0965677
ENSMMUG00000018542	ENSG00000113441	LNPEP	positive	0.390746	0.33194	0.303997	0.244595	0.215838	0.127085	0.184174	0.193437	0.184401	0.175627	0.202199	0.291724	0.238054	0.238959	-0.1826	-0.244583	-0.173145	0.0692658	0.0208379	0.0627377	0.0892341	0.0232798	-0.0411712	0.0265541	0.112996	0.139282	0.121347	0.135016	0.0959233	-0.333629	-0.325416	-0.384668	-0.185404	-0.152474	-0.19615	-0.165952	-0.17534	-0.230522	-0.277432	0.146497	0.000366719	-0.0270352	0.0074648	-0.0795376	-0.0963883	-0.120965	-0.0973473
ENSMMUG00000019323	ENSG00000058063	ATP11B	positive	0.406342	0.3413	0.289612	0.188233	0.210073	0.186959	0.180293	0.184825	0.174218	0.186863	0.211206	0.273046	0.290319	0.260689	-0.179655	-0.224931	-0.202634	0.0151037	-0.0704117	0.0324702	0.0214521	0.00984123	-0.0599584	-0.0218004	0.135603	0.156127	0.151174	0.128311	0.0682012	-0.336274	-0.306407	-0.315714	-0.223575	-0.236383	-0.12527	-0.113408	-0.241233	-0.268782	-0.296929	0.17864	0.0182687	-0.0516276	-0.00812765	-0.0345141	-0.116992	-0.125141	-0.167266
ENSMMUG00000011990	ENSG00000197601	FAR1	positive	0.449874	0.389953	0.244049	0.20608	0.272784	0.118901	0.203786	0.155183	0.0606469	0.188088	0.211187	0.229669	0.244025	0.241383	-0.153838	-0.226773	-0.156587	0.0100719	0.0420526	0.0819938	0.0607254	0.0664778	0.0373468	0.07813	0.156222	0.134052	0.177649	0.104978	0.137832	-0.326048	-0.311369	-0.300927	-0.174194	-0.145221	-0.055209	-0.114191	-0.266833	-0.258211	-0.254851	0.256829	0.0227577	-0.0897875	-0.0535362	-0.210858	-0.100484	-0.177894	-0.141251
ENSMMUG00000020588	ENSG00000065243	PKN2	positive	0.464143	0.341228	0.296841	0.210455	0.213896	0.115931	0.165131	0.137134	0.084789	0.176488	0.222881	0.227024	0.229483	0.28002	-0.193813	-0.240204	-0.144625	0.0369583	0.0462673	0.0485644	0.0154596	0.00736671	0.0272374	0.047007	0.104069	0.147459	0.108924	0.0826909	0.109974	-0.270617	-0.275016	-0.296284	-0.156324	-0.177509	-0.0881297	-0.120269	-0.214693	-0.22881	-0.232066	0.281281	-0.00277575	-0.108231	-0.0405684	-0.137401	-0.0976714	-0.164668	-0.0711754
ENSMMUG00000002560	ENSG00000144228	SPOPL	positive	0.361583	0.34129	0.343691	0.213191	0.248846	0.147714	0.201544	0.163587	0.108742	0.133138	0.251536	0.246064	0.259509	0.218173	-0.18171	-0.217039	-0.136299	-0.013521	0.08766	0.0253318	0.0460171	0.0289932	-0.0412782	0.0229328	0.113215	0.127365	0.0787913	0.0718887	0.0871655	-0.304115	-0.276645	-0.333275	-0.238463	-0.221409	-0.172197	-0.181408	-0.251885	-0.260063	-0.288717	0.251479	-0.0371889	-0.177971	-0.0232833	-0.18026	-0.0972502	-0.169814	-0.128763
ENSMMUG00000018254	ENSG00000186908	ZDHHC17	positive	0.368265	0.399388	0.338117	0.243397	0.246502	0.184705	0.218865	0.197809	0.11448	0.195366	0.240271	0.285345	0.248283	0.256913	-0.166057	-0.258511	-0.148843	0.0242402	0.0618116	0.0331614	0.0796134	0.0173797	-0.0660935	0.0498218	0.0797246	0.0700253	0.128423	0.101244	0.120112	-0.339294	-0.299388	-0.321119	-0.204219	-0.247786	-0.133089	-0.133943	-0.248887	-0.265757	-0.306343	0.187124	-0.0233302	-0.155542	-0.00350913	-0.17183	-0.123789	-0.198978	-0.171761
ENSMMUG00000008504	ENSG00000185658	BRWD1	positive	0.406705	0.357687	0.329521	0.206706	0.264345	0.143608	0.151809	0.228817	0.15853	0.192121	0.224495	0.234922	0.227847	0.235048	-0.196891	-0.277954	-0.195034	-0.00496444	0.0573661	0.106523	0.0349279	0.0412928	0.0197555	0.00439169	0.0777785	0.101102	0.101944	0.149814	0.141719	-0.298959	-0.27062	-0.272731	-0.206683	-0.202158	-0.110322	-0.126691	-0.230745	-0.223724	-0.274116	0.253775	0.0102387	-0.0819953	-0.0632441	-0.155325	-0.110302	-0.150533	-0.109724
ENSMMUG00000004800	ENSG00000163681	SLMAP	positive	0.379065	0.378982	0.303166	0.160332	0.231123	0.16383	0.187324	0.261721	0.151216	0.17158	0.247877	0.251463	0.252641	0.208733	-0.259399	-0.236847	-0.174028	0.0382116	0.0277995	0.0359711	0.0643086	0.0934078	-0.0151869	0.058689	0.0618837	0.109164	0.128404	0.138918	0.104801	-0.321522	-0.305598	-0.30794	-0.212484	-0.224457	-0.100624	-0.136389	-0.232247	-0.224025	-0.264317	0.185034	0.0182634	-0.0784398	-0.035716	-0.193575	-0.0955725	-0.0670893	-0.0685198
ENSMMUG00000021915	ENSG00000071189	SNX13	positive	0.398059	0.378283	0.341904	0.205717	0.225334	0.173487	0.199009	0.243072	0.131272	0.150141	0.264608	0.265477	0.280541	0.232687	-0.198251	-0.243747	-0.169706	0.0480516	0.0837986	0.0203545	-0.00915067	0.0232387	0.0198499	0.0170894	0.096539	0.105461	0.151168	0.142446	0.171333	-0.321967	-0.300121	-0.341318	-0.219664	-0.234792	-0.0633936	-0.126577	-0.280336	-0.2346	-0.296891	0.203655	0.0184404	-0.125069	-0.0447417	-0.190714	-0.0934802	-0.0921817	-0.0615505
ENSMMUG00000014055	ENSG00000182287	AP1S2	positive	0.351049	0.346906	0.317082	0.215006	0.213894	0.0848586	0.0808651	0.202951	0.167952	0.202345	0.206476	0.302416	0.259538	0.21173	-0.0910389	-0.164856	-0.155744	-0.010584	-0.0303727	-0.000841054	0.0362236	0.0339391	0.0201653	-0.0115569	0.0842369	0.084157	0.136102	0.0815963	0.187501	-0.307636	-0.350272	-0.24008	-0.165969	-0.194357	-0.195134	-0.193026	-0.308023	-0.253661	-0.372874	0.136666	0.0161987	-0.0928212	-0.0904625	-0.0588626	-0.143444	-0.227397	-0.134814
ENSMMUG00000020495	ENSG00000166704	ZNF606	positive	0.361938	0.422988	0.261508	0.200266	0.204874	0.149533	0.178933	0.240525	0.194961	0.206211	0.162465	0.212305	0.213422	0.194352	-0.140493	-0.170724	-0.150815	-0.0131796	0.00376922	0.0262545	0.15389	-0.0537923	0.0107687	0.0378029	0.129117	0.111402	0.189416	0.0748967	0.0658847	-0.277449	-0.289913	-0.304563	-0.150272	-0.172759	-0.189225	-0.20767	-0.287788	-0.166536	-0.258231	0.194544	0.0360695	-0.0281506	0.0189239	-0.153561	-0.12377	-0.247165	-0.144631
ENSMMUG00000001518	ENSG00000177853	ZNF518A	positive	0.380978	0.402867	0.170131	0.10641	0.317546	0.186438	0.35105	0.195902	0.195255	0.20487	0.162799	0.2877	0.296312	0.290487	-0.14504	-0.208613	-0.255733	0.0105405	-0.0552425	0.0698654	-0.00815825	0.012223	-0.0689007	0.0325417	0.120296	0.108017	0.176198	0.0398868	0.0315401	-0.232612	-0.175196	-0.144187	-0.235926	-0.26467	-0.0262743	-0.0241402	-0.296501	-0.262935	-0.291969	0.251874	0.072322	-0.13314	-0.00606173	-0.0774886	-0.0739314	-0.162061	-0.268029
ENSMMUG00000041976			positive	0.39695	0.350468	0.180268	0.152597	0.359473	0.208273	0.213816	0.18642	0.146967	0.19153	0.146463	0.294814	0.195768	0.218669	-0.117813	-0.20924	-0.184353	-0.00530365	0.0452297	0.089562	0.0352447	-0.0343513	-0.00379013	0.0568094	0.107927	0.128882	0.291461	0.0948979	0.0978844	-0.289552	-0.270098	-0.15746	-0.0986676	-0.180133	0.00457956	-0.110342	-0.324305	-0.237602	-0.254531	0.249652	0.0559332	-0.10325	-0.0174944	-0.163436	-0.0788022	-0.228199	-0.211133
ENSMMUG00000040952	ENSG00000140993	TIGD7	positive	0.397338	0.359848	0.356747	0.276622	0.261915	0.130746	0.176765	0.188144	0.188902	0.152229	0.222622	0.278213	0.298379	0.240639	-0.129999	-0.175929	-0.199684	0.0501373	0.0216451	0.0731057	-0.00347109	-0.0713172	0.0231397	-0.0266289	0.123663	0.165865	0.138244	0.0707784	0.0491025	-0.292462	-0.252908	-0.24648	-0.271651	-0.237742	-0.160035	-0.150802	-0.285178	-0.136688	-0.262918	0.250442	0.0189923	-0.0245615	0.00791735	-0.0157201	-0.060081	-0.155522	-0.163505
ENSMMUG00000002316	ENSG00000203880	PCMTD2	positive	0.3786	0.366563	0.294724	0.31953	0.253108	0.0836839	0.202483	0.182575	0.0908525	0.162488	0.200596	0.238426	0.246876	0.240031	-0.147904	-0.287184	-0.229526	-0.0607078	0.0613623	0.0635197	-0.0138643	-0.0516684	0.00640345	-0.0375044	0.0872965	0.0229502	0.0340661	0.0746894	0.134924	-0.302518	-0.246741	-0.228265	-0.224938	-0.226786	-0.132692	-0.0862766	-0.254691	-0.174636	-0.295671	0.256367	0.0456729	-0.0949553	-0.04412	-0.156374	-0.0508996	-0.167938	-0.136386
ENSMMUG00000007598	ENSG00000183718	TRIM52	positive	0.424887	0.389488	0.300686	0.287658	0.325289	0.129139	0.228004	0.192068	0.118006	0.206817	0.15798	0.287957	0.283122	0.237058	-0.171867	-0.221821	-0.223242	-0.0578112	-0.00110538	0.0235194	-0.0230348	-0.0717342	0.037714	-0.0528973	0.142169	0.101909	0.0865219	0.043947	0.0646918	-0.325724	-0.259182	-0.214324	-0.270995	-0.288846	-0.136431	-0.101806	-0.269175	-0.183817	-0.327891	0.302974	0.012004	-0.0773805	-0.0087438	-0.104604	-0.0241673	-0.170135	-0.197826
ENSMMUG00000011360	ENSG00000136100	VPS36	positive	0.378063	0.295092	0.277033	0.139186	0.331999	0.125494	0.21556	0.214037	0.0898004	0.206548	0.195619	0.270464	0.290804	0.261823	-0.168415	-0.193028	-0.146532	-0.0796197	0.00495572	0.0553234	-0.0321105	0.0685038	0.00776803	-0.0346773	0.170179	0.0819621	0.102777	0.164373	0.0802503	-0.341171	-0.309064	-0.266183	-0.197338	-0.179809	-0.109006	-0.153194	-0.245081	-0.220955	-0.259516	0.185763	0.0295271	-0.155119	-0.0871936	-0.17833	-0.107075	-0.160812	-0.178056
ENSMMUG00000007234	ENSG00000101974	ATP11C	positive	0.390382	0.312833	0.322974	0.197233	0.229309	0.121625	0.161182	0.154072	0.0434564	0.170251	0.200575	0.250331	0.26713	0.280233	-0.104721	-0.202667	-0.167662	-0.0305546	0.0423493	0.0376468	-0.0521958	0.00574799	-0.00452288	-0.0499859	0.167689	0.0928967	0.144748	0.11238	0.124699	-0.334099	-0.304113	-0.277904	-0.19758	-0.201742	-0.0663881	-0.124601	-0.319038	-0.233578	-0.28013	0.226131	-0.0373833	-0.183135	-0.0693645	-0.135505	-0.147024	-0.174195	-0.163293
ENSMMUG00000015728	ENSG00000198862	LTN1	positive	0.398678	0.354657	0.299209	0.196707	0.268355	0.134377	0.209809	0.189188	0.10798	0.207232	0.203822	0.25247	0.26826	0.272826	-0.143096	-0.227418	-0.184301	-0.0478813	0.00239372	0.0433474	-0.0664122	-0.0276377	0.0151865	-0.060335	0.163807	0.0778753	0.110134	0.125951	0.0913223	-0.344253	-0.299513	-0.286662	-0.182227	-0.217554	-0.121275	-0.122568	-0.272426	-0.231014	-0.283133	0.221034	0.000693657	-0.145723	-0.0986848	-0.152686	-0.120226	-0.163445	-0.188818
ENSMMUG00000002209	ENSG00000134444	RELCH	positive	0.464863	0.382476	0.283138	0.183873	0.248347	0.146614	0.212911	0.210537	0.138048	0.256393	0.224198	0.265357	0.246768	0.296547	-0.171035	-0.194726	-0.133651	-0.0367856	-0.030785	0.0619939	0.0141698	-0.0176252	0.0169214	0.0259978	0.126093	0.116304	0.10377	0.0657937	0.0697807	-0.267861	-0.23395	-0.202203	-0.165189	-0.240573	-0.0770783	-0.0809221	-0.228638	-0.201247	-0.288989	0.281891	0.00534842	-0.133964	-0.0412724	-0.105111	-0.110872	-0.21387	-0.170226
ENSMMUG00000020026	ENSG00000036054	TBC1D23	positive	0.455294	0.351419	0.261304	0.131953	0.270481	0.0888523	0.201192	0.202106	0.133052	0.22241	0.241519	0.224222	0.347938	0.283688	-0.204104	-0.148138	-0.160044	-0.113946	0.0323426	0.11065	0.00484681	0.0556266	0.0520094	0.0390505	0.237082	0.15609	0.126823	0.0930526	0.086633	-0.280279	-0.266805	-0.244366	-0.240634	-0.160197	-0.0257638	-0.0914772	-0.263464	-0.199416	-0.278439	0.275206	0.0181821	-0.105024	-0.0653643	-0.157859	-0.0596806	-0.126748	-0.105462
ENSMMUG00000016014	ENSG00000183814	LIN9	positive	0.266888	0.294576	0.207098	0.237699	0.166999	0.0667745	0.187148	0.141503	0.113177	0.0541753	0.205251	0.253323	0.268177	0.171941	0.0122898	-0.161509	-0.192881	0.0105204	0.0255746	0.0478531	0.0501406	-0.068019	-0.095103	0.00777557	0.0540415	0.011119	0.154544	0.00994898	0.078424	-0.304621	-0.275226	-0.17624	-0.144639	-0.158679	-0.163216	-0.150154	-0.396107	-0.132674	-0.249482	0.0923982	0.0391683	-0.132101	-0.013018	-0.120775	-0.157349	-0.238972	-0.176101
ENSMMUG00000000125	ENSG00000124209	RAB22A	positive	0.374312	0.221301	0.219751	0.170212	0.203566	0.0454973	0.215158	0.124794	0.0913837	0.117589	0.158067	0.284862	0.193419	0.216369	-0.0564274	-0.265092	-0.192966	0.019502	-0.022439	-0.0218579	0.0437659	-0.0141561	-0.100116	-0.0950734	0.0748618	0.0627137	0.0908624	0.028383	0.0265832	-0.335284	-0.412391	-0.314568	-0.0757959	-0.0799554	-0.214664	-0.196428	-0.262787	-0.21681	-0.193943	0.201902	0.0990233	-0.0514675	0.0536346	-0.0602224	-0.122826	-0.201924	-0.143069
ENSMMUG00000017480	ENSG00000181315	ZNF322	positive	0.30044	0.276042	0.311982	0.0944453	0.285074	0.190288	0.152967	0.151844	0.131683	0.134647	0.225274	0.311526	0.230133	0.198144	-0.15076	-0.2504	-0.171327	-0.0110362	0.00123546	-0.0320606	0.0135878	-0.0387066	-0.0819294	-0.0411537	0.000760839	0.0952592	0.155388	0.106552	0.100094	-0.347189	-0.322587	-0.254488	-0.12556	-0.227187	-0.149085	-0.213342	-0.249099	-0.217804	-0.209988	0.179926	0.0277715	-0.114891	0.0213909	-0.103354	-0.0866942	-0.18114	-0.132849
ENSMMUG00000006154	ENSG00000151239	TWF1	positive	0.359174	0.348547	0.232121	0.161199	0.315436	0.0778224	0.247224	0.120276	-0.0360379	0.167203	0.153096	0.335007	0.297951	0.271057	-0.0771132	-0.227671	-0.224526	-0.118188	0.0399257	0.0297267	-0.0149722	0.00578507	-0.00978184	-0.017411	0.203488	0.0400111	0.14711	0.0805478	0.109072	-0.299494	-0.290007	-0.257829	-0.179114	-0.20461	-0.0630944	-0.117395	-0.364211	-0.277181	-0.292488	0.267567	0.0373565	-0.194509	-0.0289873	-0.188416	-0.0954955	-0.278236	-0.215452
ENSMMUG00000046378	ENSG00000067646	ZFY	positive	0.314503	0.303384	0.24963	0.183015	0.249961	0.0812571	0.251131	0.103689	-0.0240583	0.118733	0.176738	0.33149	0.274275	0.226079	-0.0644531	-0.262883	-0.246999	-0.0536256	0.00660414	0.0207888	-0.0657447	0.0351648	-0.0249066	-0.0621655	0.167965	0.0258714	0.0780491	0.0914228	0.113915	-0.332706	-0.292712	-0.29888	-0.182221	-0.215461	-0.128107	-0.104737	-0.296776	-0.253657	-0.244778	0.208116	0.0162338	-0.178004	-0.0390262	-0.149475	-0.116291	-0.171663	-0.20098
ENSMMUG00000018419	ENSG00000139505	MTMR6	positive	0.381702	0.312449	0.196399	0.231099	0.343548	0.0598864	0.244729	0.103985	0.0298751	0.138199	0.138218	0.323422	0.297554	0.241827	-0.0760534	-0.275967	-0.279373	-0.0753223	0.0269366	0.094666	0.00877086	-0.0102401	0.0419949	-0.0174848	0.129812	0.0822915	0.15036	0.0673707	0.125299	-0.309923	-0.299356	-0.196621	-0.212284	-0.157249	-0.138919	-0.137284	-0.309253	-0.182853	-0.257101	0.279389	0.0904845	-0.0782362	0.00972097	-0.106557	-0.00883824	-0.170162	-0.18263
ENSMMUG00000022425	ENSG00000065413	ANKRD44	positive	0.391674	0.339153	0.225383	0.188263	0.297057	0.0416857	0.230975	0.122331	0.0813042	0.186643	0.152396	0.261828	0.279191	0.259289	-0.0860044	-0.256091	-0.23977	-0.0742713	-0.0216001	0.0812454	-0.0419892	0.0721305	0.0238277	-0.0300382	0.196501	0.0412679	0.121129	0.0162315	0.0489266	-0.360024	-0.253411	-0.181677	-0.203307	-0.195341	-0.11126	-0.0618291	-0.309725	-0.212014	-0.238187	0.230001	0.00891518	-0.113406	-0.0408809	-0.140017	-0.0872578	-0.158138	-0.233974
ENSMMUG00000012202	ENSG00000172469	MANEA	positive	0.396845	0.295342	0.173219	0.195007	0.310457	0.174326	0.273396	0.157831	0.0712705	0.135461	0.137449	0.242709	0.25316	0.253694	-0.0283636	-0.196955	-0.159528	-0.0188811	0.0442859	0.0303881	0.014979	0.0759083	0.0188137	-0.033151	0.107524	0.112334	0.184731	0.0981284	0.155234	-0.285556	-0.327815	-0.215836	-0.169031	-0.150733	-0.1001	-0.183031	-0.381716	-0.245404	-0.273763	0.218069	0.0712875	-0.184937	-0.0427923	-0.213881	-0.151622	-0.182483	-0.183583
ENSMMUG00000061391	ENSG00000168876	ANKRD49	positive	0.439725	0.358193	0.230167	0.185219	0.234579	0.112193	0.224268	0.124277	0.0698606	0.231996	0.155355	0.224141	0.264747	0.30923	-0.0775004	-0.130481	-0.14293	-0.0473117	-0.0221109	-0.0261583	0.0393271	-0.00968916	0.00640386	-0.0202162	0.173303	0.158398	0.140739	0.0369567	0.0830899	-0.238738	-0.302137	-0.2938	-0.169205	-0.144715	-0.121632	-0.154844	-0.32387	-0.245798	-0.323783	0.237294	0.0219107	-0.115173	-0.00976923	-0.10667	-0.148032	-0.257556	-0.156532
ENSMMUG00000010868	ENSG00000151233	GXYLT1	positive	0.466434	0.30908	0.310745	0.279873	0.33386	0.0968316	0.155652	0.0955533	0.0929508	0.207945	0.126517	0.273011	0.208908	0.221316	-0.0940053	-0.298701	-0.15543	0.0288957	0.0572402	0.0220275	-0.00288144	0.117	0.000646133	-0.109236	0.0936896	0.0780588	0.0924316	0.0149521	0.167894	-0.379997	-0.280523	-0.203086	-0.239568	-0.173119	-0.125963	-0.0814267	-0.280661	-0.224217	-0.258391	0.255324	0.0563359	-0.124144	-0.017054	-0.019317	-0.0887664	-0.191009	-0.186934
ENSMMUG00000020383	ENSG00000117625	RCOR3	positive	0.376437	0.399678	0.32692	0.331846	0.264216	0.07992	0.189981	0.182122	0.123692	0.220981	0.1159	0.270482	0.157546	0.234096	-0.0385806	-0.306365	-0.179222	-0.040442	0.101318	0.0647953	0.0470717	0.135304	0.0347509	-0.0347686	0.0727381	0.0525507	0.0857555	0.0587402	0.138795	-0.382587	-0.287434	-0.176629	-0.195818	-0.178363	-0.127081	-0.129342	-0.235814	-0.225989	-0.26895	0.211946	0.00303083	-0.0976516	0.0043879	-0.189302	-0.101192	-0.185173	-0.211677
ENSMMUG00000018898	ENSG00000120798	NR2C1	positive	0.418448	0.358816	0.270663	0.289331	0.192057	0.200065	0.289026	0.148287	0.101487	0.156026	0.152358	0.141777	0.197745	0.330718	-0.0319731	-0.19849	-0.13057	0.0205531	0.00940689	-0.0354244	-0.0183616	-0.0981384	-0.0237383	-0.0419579	0.0662981	0.0995247	0.109191	0.0374952	0.191401	-0.282275	-0.241979	-0.249767	-0.18567	-0.21181	-0.110149	-0.109026	-0.273641	-0.188505	-0.310101	0.225836	-0.0391687	-0.214829	-0.0163564	-0.161482	-0.130557	-0.171049	-0.161692
ENSMMUG00000039303	ENSG00000171150	SOCS5	positive	0.342805	0.332405	0.306106	0.296733	0.284937	0.0846702	0.235791	0.161283	0.094617	0.201064	0.153673	0.19369	0.187677	0.170104	-0.0641565	-0.308175	-0.172861	-0.0363159	0.025238	-0.0169218	-0.00613283	-0.05884	-0.0559934	-0.106011	0.0967396	-0.0181165	0.0512693	0.0325824	0.214678	-0.417356	-0.304777	-0.271072	-0.192315	-0.170432	-0.22853	-0.17679	-0.249506	-0.226825	-0.356253	0.205363	0.0100376	-0.204381	-0.0275457	-0.16501	-0.104448	-0.190903	-0.22431
ENSMMUG00000059322			positive	0.342798	0.333539	0.301871	0.298483	0.321621	0.123909	0.24075	0.117183	0.141355	0.208804	0.16857	0.206259	0.20687	0.251619	-0.0558883	-0.253128	-0.164741	-0.013115	0.0284219	-0.034167	0.00672319	0.00489107	-0.0156532	-0.105409	0.0729492	0.0679177	0.0665822	-0.0205899	0.0765883	-0.331739	-0.296634	-0.211169	-0.238404	-0.212741	-0.208369	-0.154312	-0.288672	-0.23307	-0.335462	0.245306	0.00385384	-0.0882841	-0.00516483	-0.102262	-0.131092	-0.139773	-0.249887
ENSMMUG00000022371	ENSG00000171100	MTM1	positive	0.403264	0.313886	0.259866	0.135939	0.139548	0.188455	0.225634	0.16316	0.060622	0.180104	0.141071	0.26447	0.161801	0.354022	-0.0910619	-0.207767	-0.131815	0.0269032	-0.0582438	-0.0469861	-0.040237	0.00897584	-0.0945466	-0.0534183	0.143603	0.126013	0.16767	0.134343	0.10738	-0.320501	-0.351238	-0.344672	-0.080708	-0.195734	-0.0943322	-0.156956	-0.264474	-0.340881	-0.275483	0.191164	-0.0611897	-0.23603	-0.0337127	-0.164374	-0.211549	-0.18966	-0.179455
ENSMMUG00000010421	ENSG00000101901	ALG13	positive	0.383416	0.327359	0.273246	0.235627	0.234285	0.105591	0.191567	0.212766	0.0620013	0.218589	0.123475	0.270479	0.204699	0.250423	-0.127183	-0.261984	-0.211764	-0.00981469	0.0151285	0.0354988	-0.0124516	-0.0734522	-0.0282105	-0.057659	0.111852	0.0375142	0.110339	0.148143	0.0949236	-0.313571	-0.321123	-0.265307	-0.11416	-0.222141	-0.104383	-0.158329	-0.251089	-0.262853	-0.314485	0.245232	-0.0248759	-0.145189	-0.0338299	-0.14352	-0.141655	-0.261809	-0.192305
ENSMMUG00000020226	ENSG00000109046	WSB1	positive	0.463793	0.300751	0.248893	0.197405	0.246025	0.213968	0.183387	0.240951	0.0734852	0.251351	0.148343	0.300672	0.140441	0.295239	-0.138079	-0.229834	-0.122813	0.0442164	0.0408636	0.0811905	-0.00618721	0.0108131	-0.0197009	-0.0564621	0.177023	0.111527	0.191117	0.172325	0.117899	-0.304462	-0.303395	-0.325996	-0.162242	-0.205448	-0.051516	-0.0907815	-0.262872	-0.243605	-0.298569	0.268934	-0.00616041	-0.155266	0.0227292	-0.161471	-0.164102	-0.16563	-0.145759
ENSMMUG00000014056	ENSG00000153936	HS2ST1	positive	0.293831	0.350534	0.290325	0.22276	0.311062	0.187557	0.245198	0.148659	0.0304396	0.17136	0.109141	0.264975	0.232947	0.247698	-0.144625	-0.276566	-0.196556	-0.0555128	0.0202779	-0.0250343	-0.0599011	-0.0632515	-0.0885618	-0.0689155	0.126949	0.0271988	0.139421	0.164535	0.200286	-0.407699	-0.295584	-0.267819	-0.184595	-0.243676	-0.0891451	-0.152802	-0.250096	-0.276921	-0.285891	0.140705	0.0111424	-0.253536	-0.0918105	-0.183962	-0.109802	-0.169461	-0.246032
ENSMMUG00000008182	ENSG00000168438	CDC40	positive	0.402669	0.342294	0.229202	0.206166	0.237891	0.189617	0.320557	0.203838	0.0590491	0.167903	0.152017	0.28266	0.239774	0.260455	-0.132612	-0.261171	-0.208144	0.0208315	-0.0146918	-0.0703383	0.0228165	-0.00870988	-0.0455481	-0.0163874	0.097439	0.0939174	0.142777	0.0930373	0.127345	-0.298614	-0.331126	-0.341432	-0.150043	-0.224365	-0.102979	-0.155075	-0.296741	-0.27898	-0.336554	0.211089	0.0453688	-0.157268	0.0332419	-0.183395	-0.129408	-0.12822	-0.132418
ENSMMUG00000001317	ENSG00000056097	ZFR	positive	0.353046	0.3358	0.206581	0.173734	0.305749	0.187297	0.302934	0.171906	0.115239	0.13397	0.149311	0.20278	0.291429	0.210434	-0.138418	-0.25083	-0.208459	-0.00881288	-0.0832129	-0.0308822	-0.0012106	-0.00573951	-0.0262571	-0.00650235	0.105	0.0593766	0.127353	0.115764	0.149174	-0.354674	-0.290574	-0.27356	-0.167205	-0.221001	-0.140657	-0.152888	-0.271372	-0.248169	-0.264755	0.137774	0.0593605	-0.148403	-0.0813097	-0.193621	-0.135814	-0.136608	-0.202167
ENSMMUG00000007683	ENSG00000112851	ERBIN	positive	0.343636	0.325949	0.224687	0.150729	0.273101	0.169845	0.322395	0.175914	0.10827	0.11861	0.176411	0.262156	0.325436	0.234951	-0.174131	-0.276564	-0.291981	-0.00670798	-0.0699126	0.00737313	-0.0223605	-0.0157349	-0.0586806	-0.0299453	0.139411	0.0654095	0.109097	0.116421	0.0932801	-0.315127	-0.274725	-0.325236	-0.199115	-0.23944	-0.1084	-0.124355	-0.273513	-0.272402	-0.253083	0.169203	0.0430526	-0.109313	-0.0488802	-0.166363	-0.104392	-0.110882	-0.195194
ENSMMUG00000019926	ENSG00000113742	CPEB4	positive	0.38968	0.281568	0.241189	0.283942	0.142969	0.0620702	0.141455	0.135324	0.0728275	0.0798067	0.177983	0.117718	0.174873	0.224152	-0.115196	-0.268007	-0.17537	0.0688611	0.0702028	0.0966088	0.00531072	0.0732458	-0.0137289	-0.0343639	0.0747391	0.0684876	0.0627522	0.0864969	0.202487	-0.328148	-0.247465	-0.315302	-0.257845	-0.113453	-0.151648	-0.0755717	-0.206081	-0.163929	-0.200696	0.155844	0.0401597	-0.10068	-0.0644951	-0.142788	-0.0633199	-0.0637473	-0.0403159
ENSMMUG00000050425	ENSG00000162616	DNAJB4	positive	0.382225	0.243431	0.301707	0.285477	0.232261	0.0500858	0.0614765	0.123564	0.0841802	0.12463	0.178349	0.123344	0.223543	0.212918	-0.120615	-0.242962	-0.136458	0.0379268	0.0452923	0.11596	-0.0325271	0.036134	-0.0108283	-0.0503887	0.0441826	0.035113	0.059743	0.129495	0.176739	-0.413148	-0.3151	-0.206142	-0.204372	-0.116816	-0.157335	-0.146443	-0.197692	-0.156232	-0.173256	0.119962	-0.0180669	-0.121272	-0.140468	-0.149998	-0.0940596	-0.160629	-0.13325
ENSMMUG00000005558	ENSG00000183808	RBM12B	positive	0.278494	0.358116	0.295034	0.270219	0.224691	0.0816424	0.146956	0.188727	0.11614	0.111048	0.195995	0.192587	0.174913	0.159775	-0.191229	-0.249454	-0.167119	-0.00287707	0.0885247	0.0470647	-0.00211495	-0.037837	-0.0873815	-0.0437187	0.0350173	0.0145496	0.0361715	0.120359	0.130002	-0.343375	-0.201222	-0.233605	-0.218682	-0.216703	-0.179002	-0.161935	-0.219262	-0.16385	-0.229833	0.1884	0.0269289	-0.168585	-0.0921561	-0.176437	-0.0692831	-0.197052	-0.133692
ENSMMUG00000019329	ENSG00000179119	SPTY2D1	positive	0.37173	0.319956	0.31839	0.231138	0.206028	0.109021	0.183087	0.300869	0.115811	0.122287	0.220143	0.187744	0.178893	0.138232	-0.252158	-0.256063	-0.145572	0.0329434	0.0531228	0.0457824	0.0282432	0.11635	-0.0561817	-0.0418307	0.0431285	0.0750848	0.00925625	0.163305	0.0672328	-0.382124	-0.322805	-0.316564	-0.225502	-0.195527	-0.152303	-0.191506	-0.173759	-0.212053	-0.217443	0.197774	0.0320658	-0.105884	-0.0521896	-0.261575	-0.0612213	-0.0684288	-0.0855232
ENSMMUG00000057432	ENSG00000081320	STK17B	positive	0.334873	0.304009	0.274341	0.209886	0.261114	0.116607	0.197689	0.184498	0.108311	0.13549	0.211456	0.217527	0.194751	0.1793	-0.189648	-0.339092	-0.206294	0.0259029	0.0519016	0.0692059	0.0361849	0.0838089	-0.0521709	-0.00634345	-0.00123537	0.0484694	0.0564571	0.135205	0.134685	-0.358364	-0.293021	-0.268925	-0.20837	-0.149412	-0.190587	-0.160306	-0.178798	-0.167583	-0.194623	0.200815	0.0697611	-0.0824956	0.0252771	-0.196927	-0.05254	-0.0463798	-0.0857082
ENSMMUG00000063429	ENSG00000151151	IPMK	positive	0.320558	0.307193	0.32275	0.225457	0.276777	0.0892504	0.182583	0.159169	0.056993	0.149397	0.221715	0.246223	0.225087	0.126778	-0.252085	-0.329436	-0.184515	-0.0369657	0.0814622	0.0182248	0.0397224	0.0661222	-0.106419	-0.03665	0.0732897	0.0184711	0.010298	0.0813853	0.113878	-0.404381	-0.325306	-0.322858	-0.240495	-0.144734	-0.161633	-0.158394	-0.178591	-0.240571	-0.231751	0.196414	0.050958	-0.113319	0.000782116	-0.234363	-0.0299421	-0.088171	-0.12973
ENSMMUG00000000956	ENSG00000061987	MON2	positive	0.371007	0.289542	0.312273	0.190119	0.266986	0.0784948	0.172461	0.257122	0.123069	0.204092	0.248863	0.265353	0.207488	0.188739	-0.217782	-0.240961	-0.131547	0.0646618	0.0536642	0.127846	-0.0388536	0.031604	0.0220816	-0.0516478	0.158447	0.0449698	0.0600673	0.203822	0.145867	-0.362756	-0.307143	-0.375824	-0.180948	-0.143537	-0.192113	-0.212748	-0.156432	-0.207563	-0.240934	0.207004	-0.0256885	-0.148883	-0.140701	-0.215466	-0.0970253	-0.118608	-0.134746
ENSMMUG00000009461	ENSG00000108854	SMURF2	positive	0.29886	0.278543	0.314649	0.185885	0.275098	0.195143	0.176093	0.22872	0.0598118	0.148798	0.177935	0.199181	0.192749	0.205374	-0.19399	-0.235302	-0.162389	-0.0112722	0.107428	-0.000689251	-0.0305862	0.0183243	-0.0253629	-0.0863404	0.0787815	0.0873849	0.0963768	0.199639	0.0706779	-0.299978	-0.293424	-0.331323	-0.209234	-0.227895	-0.105161	-0.180878	-0.26499	-0.216187	-0.262139	0.194421	0.00354683	-0.13135	-0.0324309	-0.223121	-0.137998	-0.0780085	-0.0938246
ENSMMUG00000016246	ENSG00000083937	CHMP2B	positive	0.293396	0.298084	0.301736	0.181592	0.234883	0.112062	0.104004	0.183458	0.0446122	0.161629	0.207552	0.134028	0.196358	0.194843	-0.157106	-0.228684	-0.129472	-0.0241359	0.0503564	0.0226984	-0.0101158	0.102833	-0.0571411	-0.0438712	0.0620408	0.0378612	0.0929274	0.190839	0.214974	-0.410176	-0.335786	-0.29428	-0.224205	-0.126688	-0.119729	-0.167284	-0.227339	-0.20577	-0.255325	0.111471	0.00736529	-0.151815	-0.0960744	-0.239835	-0.119218	-0.0599838	-0.0948382
ENSMMUG00000004656	ENSG00000067900	ROCK1	positive	0.399892	0.302891	0.223022	0.149092	0.232785	0.16073	0.177758	0.207225	0.0741341	0.0844295	0.219973	0.199807	0.291783	0.209184	-0.220561	-0.264197	-0.237799	0.0456493	-0.00449121	0.0925337	0.0248989	0.0531945	-0.00214395	0.070473	0.0814982	0.0945328	0.154234	0.20321	0.131802	-0.30988	-0.308057	-0.323456	-0.168173	-0.194626	-0.0256432	-0.0878202	-0.254846	-0.236261	-0.197809	0.159566	0.043338	-0.0366118	-0.0658087	-0.224008	-0.0965583	-0.0908177	-0.0485799
ENSMMUG00000011498	ENSG00000147251	DOCK11	positive	0.395679	0.309213	0.239795	0.081118	0.250534	0.209835	0.234561	0.218624	0.162395	0.134611	0.209235	0.228537	0.307395	0.266047	-0.217647	-0.256292	-0.247257	0.034922	-0.0214112	0.0491999	-0.0145389	0.000874359	-0.0107938	-0.0102466	0.0960315	0.116326	0.15806	0.175693	0.0704306	-0.285967	-0.260768	-0.322849	-0.18337	-0.241642	-0.0357926	-0.0785278	-0.26504	-0.191522	-0.1869	0.168704	0.0524246	-0.0311339	-0.0227383	-0.146466	-0.127577	-0.0565981	-0.0593962
ENSMMUG00000002339	ENSG00000162607	USP1	positive	0.372452	0.256632	0.258769	0.100707	0.29099	0.183596	0.240468	0.151519	0.0908491	0.0820737	0.27803	0.250375	0.349294	0.237752	-0.12699	-0.255185	-0.169744	0.00904276	-0.00168641	0.0923437	-0.00600821	0.108653	-0.0400821	0.0314887	0.125042	0.0823636	0.1351	0.180982	0.154068	-0.362683	-0.306214	-0.324006	-0.180133	-0.175334	-0.072472	-0.11946	-0.29386	-0.259538	-0.198505	0.115119	0.0289835	-0.16072	-0.0907099	-0.22719	-0.179314	-0.101713	-0.134419
ENSMMUG00000016514	ENSG00000113595	TRIM23	positive	0.340558	0.303167	0.19312	0.12411	0.219369	0.0986169	0.209916	0.110291	0.0251641	0.141513	0.186743	0.262205	0.307802	0.272372	-0.10839	-0.260728	-0.264314	0.0107431	-0.0501818	0.118082	-0.0325728	0.0501655	-0.0612107	0.0100892	0.186956	0.0209286	0.130768	0.17388	0.17113	-0.321687	-0.24584	-0.32385	-0.170497	-0.168214	-0.0670484	-0.0533959	-0.297827	-0.244756	-0.211974	0.0931637	0.00829597	-0.130319	-0.0803178	-0.190637	-0.198731	-0.150644	-0.149938
ENSMMUG00000006767	ENSG00000075303	SLC25A40	positive	0.426473	0.307032	0.269731	0.168703	0.198932	0.0526372	0.113875	0.178927	-0.00637675	0.16961	0.179029	0.175343	0.228953	0.258641	-0.17464	-0.2545	-0.200307	-0.0699163	0.0552059	0.0667721	-0.000411727	0.0061066	0.0154636	-0.0420654	0.105381	0.108014	0.117784	0.17113	0.126142	-0.312776	-0.353647	-0.290207	-0.175175	-0.108717	-0.0499167	-0.15785	-0.229846	-0.187074	-0.195119	0.29055	0.0842468	-0.0519927	0.00530153	-0.169081	-0.0108806	-0.154948	-0.039784
ENSMMUG00000019273	ENSG00000112697	TMEM30A	positive	0.423281	0.329369	0.219115	0.136382	0.203879	0.0654448	0.176385	0.117472	0.00260928	0.131649	0.249851	0.207011	0.239389	0.240042	-0.175542	-0.208335	-0.152287	-0.032538	0.0632534	0.080753	0.0164149	0.0887535	0.0093225	0.0453099	0.183421	0.134236	0.124304	0.111224	0.131106	-0.278992	-0.296022	-0.349568	-0.155673	-0.0684188	-0.0486865	-0.112239	-0.276426	-0.226015	-0.183906	0.247675	0.0509568	-0.0960388	-0.0459102	-0.259962	-0.0894766	-0.127264	-0.0364329
ENSMMUG00000017845	ENSG00000164830	OXR1	positive	0.413057	0.329543	0.271642	0.195081	0.318682	0.15546	0.257325	0.192586	0.0999892	0.140237	0.200556	0.257053	0.303741	0.249998	-0.153546	-0.279926	-0.217031	-0.0111563	0.0444972	0.052458	-0.00476678	0.0598101	-0.00100461	0.0142421	0.102331	0.0743743	0.124364	0.116595	0.132295	-0.323294	-0.279899	-0.256413	-0.219082	-0.212302	-0.070143	-0.0824765	-0.302534	-0.212716	-0.261894	0.218211	0.0594886	-0.125602	-0.00905685	-0.185769	-0.102426	-0.121424	-0.119474
ENSMMUG00000012353	ENSG00000198961	PJA2	positive	0.406552	0.353098	0.245068	0.201889	0.21436	0.142236	0.251696	0.197359	0.082318	0.125514	0.192029	0.227314	0.269087	0.221423	-0.183018	-0.320064	-0.262108	0.00311362	-0.0441546	0.0345327	-0.00295818	0.0226436	-0.029706	-0.00132893	0.117253	0.0668439	0.10255	0.150752	0.171636	-0.335469	-0.303695	-0.322198	-0.164402	-0.204993	-0.101261	-0.1227	-0.267769	-0.260529	-0.254554	0.217757	0.0636899	-0.110443	-0.0448851	-0.20383	-0.114887	-0.0985241	-0.117431
ENSMMUG00000045680	ENSG00000136381	IREB2	positive	0.419324	0.323934	0.238421	0.197826	0.256901	0.147139	0.261676	0.202198	0.0401302	0.0812148	0.145606	0.239011	0.276904	0.228669	-0.13884	-0.298508	-0.277239	0.021516	-0.0256355	0.0475411	-0.0363853	0.0591672	0.0208099	0.00789938	0.0926726	0.0784242	0.111422	0.172435	0.167206	-0.319603	-0.26745	-0.270166	-0.178625	-0.228003	-0.0779149	-0.119412	-0.302433	-0.187247	-0.197193	0.221347	0.0637589	-0.123822	-0.0100029	-0.236269	-0.106567	-0.097205	-0.0826147
ENSMMUG00000023756	ENSG00000102531	FNDC3A	positive	0.419614	0.362045	0.24319	0.235211	0.21459	0.0704397	0.219302	0.164308	0.140408	0.15285	0.20038	0.230404	0.241683	0.200502	-0.170552	-0.309308	-0.23416	0.0208615	-0.00999954	0.0822184	0.0198747	0.0963858	-0.027271	0.01273	0.113131	0.0760716	0.071757	0.0709414	0.116727	-0.355787	-0.296701	-0.268909	-0.189059	-0.152634	-0.140269	-0.0971855	-0.226228	-0.259746	-0.241836	0.223696	0.0472444	-0.0757738	-0.0503011	-0.163164	-0.0892311	-0.106286	-0.149623
ENSMMUG00000003475	ENSG00000134602	STK26	positive	0.433232	0.365239	0.27769	0.293492	0.246729	0.139096	0.226521	0.176135	0.0699764	0.1562	0.140631	0.214145	0.241214	0.246616	-0.122684	-0.328978	-0.224121	-0.0208417	0.0332281	0.00671829	0.0509524	0.0886503	0.0222173	-0.00575083	0.0552203	0.0842915	0.0915799	0.105408	0.150855	-0.327882	-0.31362	-0.249085	-0.200566	-0.200286	-0.108304	-0.1167	-0.275109	-0.21596	-0.259903	0.241518	0.088908	-0.0699722	0.0322432	-0.168611	-0.103878	-0.122013	-0.105926
ENSMMUG00000009418	ENSG00000155903	RASA2	positive	0.397266	0.403244	0.266781	0.228879	0.23519	0.11377	0.190394	0.166415	0.0827238	0.184282	0.199688	0.259868	0.231808	0.240291	-0.139236	-0.285493	-0.221943	-0.0221564	0.0299787	0.0790677	0.0548553	0.0930879	-0.0382556	0.0259768	0.089321	0.0936241	0.128511	0.106679	0.12424	-0.325837	-0.283115	-0.243626	-0.199482	-0.185407	-0.10341	-0.120685	-0.289179	-0.249341	-0.258419	0.243577	0.0503644	-0.0920168	0.015428	-0.181553	-0.0949243	-0.178704	-0.15259
ENSMMUG00000021649	ENSG00000151414	NEK7	positive	0.404853	0.348283	0.248131	0.227664	0.240265	0.112778	0.20706	0.136263	0.0290937	0.135681	0.190625	0.235362	0.248911	0.246336	-0.162965	-0.284886	-0.218401	-0.0214645	0.023248	0.0411161	0.0261497	0.0571999	-0.0348514	0.00739426	0.0959161	0.0871685	0.096991	0.106217	0.127227	-0.317276	-0.283557	-0.286641	-0.203175	-0.189772	-0.09133	-0.0946232	-0.262093	-0.23746	-0.232278	0.230426	0.0640662	-0.0943514	-0.00155649	-0.168734	-0.0737193	-0.160953	-0.111416
ENSMMUG00000004079	ENSG00000171109	MFN1	positive	0.394333	0.314539	0.258564	0.182832	0.272351	0.16266	0.131032	0.150778	0.0658262	0.166482	0.211766	0.273454	0.209648	0.237727	-0.172371	-0.317324	-0.245234	-0.0182796	0.0384959	0.129308	-0.00350277	-0.00328582	0.00350159	0.0155735	0.0449639	0.0902229	0.147103	0.163366	0.128546	-0.278752	-0.239229	-0.202254	-0.154774	-0.188608	-0.0239068	-0.0711916	-0.255322	-0.188506	-0.211932	0.2792	0.033346	-0.0448222	0.00514088	-0.176774	-0.0952721	-0.135673	-0.103748
ENSMMUG00000004387	ENSG00000034677	RNF19A	positive	0.374411	0.32914	0.308376	0.180891	0.231136	0.112725	0.117994	0.194929	0.0567131	0.117021	0.243896	0.250883	0.279494	0.238955	-0.211128	-0.256322	-0.217972	-0.0479064	0.0508453	0.0873842	-0.0365304	0.00212841	0.0136088	0.0259645	0.0754901	0.0568401	0.103475	0.192359	0.150944	-0.329495	-0.289375	-0.272285	-0.176615	-0.198728	-0.0405132	-0.0747483	-0.238198	-0.173205	-0.208621	0.189745	0.0177186	-0.0852639	-0.0880656	-0.198982	-0.0579749	-0.128257	-0.0437672
ENSMMUG00000023177	ENSG00000039319	ZFYVE16	positive	0.38534	0.380128	0.256238	0.271112	0.241221	0.0845488	0.181854	0.189162	0.106968	0.183911	0.227159	0.241363	0.20221	0.188087	-0.233633	-0.276446	-0.20697	0.046134	0.052361	0.116594	0.0609016	-0.0101249	-0.0368425	0.0517184	0.0702746	0.0478922	0.0631341	0.103217	0.133975	-0.299219	-0.236767	-0.290196	-0.196531	-0.170773	-0.133552	-0.0865729	-0.175393	-0.186774	-0.25526	0.224808	0.01989	-0.0566372	-0.0394522	-0.168441	-0.0388288	-0.16326	-0.105614
ENSMMUG00000007129	ENSG00000117335	CD46	positive	0.375689	0.337758	0.261827	0.182886	0.227091	0.133013	0.173907	0.18252	0.059474	0.1431	0.204619	0.247851	0.187526	0.233363	-0.181626	-0.299352	-0.226944	-0.012358	0.0261032	0.0364381	-0.000663135	-0.00572137	-0.0268075	-0.0214909	0.0350098	0.0549208	0.100468	0.123501	0.190168	-0.294236	-0.283401	-0.268444	-0.15576	-0.186231	-0.100739	-0.117784	-0.262204	-0.18558	-0.22939	0.246395	0.0595624	-0.105022	-0.0183918	-0.199776	-0.0792713	-0.116107	-0.056523
ENSMMUG00000005410	ENSG00000116406	EDEM3	positive	0.353153	0.362403	0.287775	0.246747	0.24612	0.154057	0.197639	0.214226	0.0923572	0.139754	0.225736	0.267007	0.220813	0.187004	-0.215644	-0.32362	-0.239542	0.0225561	0.0390437	0.0689837	-0.00727102	0.0173976	-0.0441435	0.010663	0.0383621	0.035735	0.095222	0.139313	0.132727	-0.342864	-0.259597	-0.256646	-0.20228	-0.242392	-0.102319	-0.102658	-0.229362	-0.215714	-0.245332	0.215797	0.0380961	-0.109772	-0.0258865	-0.202882	-0.0506449	-0.107954	-0.133028
ENSMMUG00000007280	ENSG00000094975	SUCO	positive	0.366136	0.33467	0.284599	0.181844	0.234542	0.159142	0.175903	0.205841	0.117523	0.177311	0.220954	0.27183	0.219529	0.228286	-0.256421	-0.296549	-0.213682	0.0379817	0.0742693	0.0668224	0.0277675	-0.0267513	-0.0422648	-0.000593412	0.0304929	0.0820587	0.0942676	0.13601	0.103775	-0.263504	-0.283962	-0.282575	-0.192929	-0.207782	-0.0902485	-0.14833	-0.201778	-0.21412	-0.218244	0.263174	0.0573558	-0.0693237	-0.000532463	-0.179728	-0.0655617	-0.111695	-0.0795436
ENSMMUG00000063628			positive	0.378161	0.349951	0.274697	0.266083	0.259474	0.295319	0.225313	0.22601	0.0720007	0.23313	0.0167986	0.229139	0.0944887	0.356606	-0.15353	-0.017657	-0.0510604	0.0459499	0.115749	-0.154141	-0.0314869	-0.263317	0.0183171	-0.0781775	0.0972076	0.198947	0.213722	0.0399995	-0.0314259	-0.0970498	-0.281815	-0.216522	-0.146395	-0.318749	-0.0407686	-0.173998	-0.270803	-0.146799	-0.271364	0.349049	0.0410702	-0.167919	0.022983	0.00728312	-0.0372969	-0.248429	-0.161263
ENSMMUG00000049532			positive	0.372783	0.234625	0.174892	0.14921	0.265391	0.221301	0.213856	0.236441	0.162787	0.149899	0.109971	0.176707	0.227389	0.271991	-0.17153	-0.132707	-0.161094	0.0663328	-0.0700877	0.00674475	-0.108986	-0.162073	-0.0700818	-0.173184	0.128039	0.0850515	0.158931	0.157066	0.10255	-0.274116	-0.229386	-0.243156	-0.230483	-0.260697	-0.128301	-0.167208	-0.27895	-0.128435	-0.214355	0.208806	0.0736142	-0.159156	-0.0556308	-0.0650233	-0.0675248	-0.155323	-0.164555
ENSMMUG00000065009			positive	0.407266	0.274327	0.297934	0.163262	0.343227	0.267043	0.24957	0.232181	0.237603	0.202733	0.109807	0.230446	0.20951	0.277619	-0.128867	-0.123085	-0.129543	0.0173607	0.052686	-0.0817636	-0.103316	-0.115477	0.0285681	-0.262344	0.150291	0.201225	0.18218	0.0532111	0.0503757	-0.189663	-0.236976	-0.233081	-0.259428	-0.230059	-0.0756524	-0.196029	-0.362455	-0.183937	-0.284815	0.331769	0.113423	-0.117111	-0.0369497	0.0203355	-0.0899693	-0.145882	-0.203231
ENSMMUG00000007706	ENSG00000137992	DBT	positive	0.397012	0.310529	0.322142	0.232517	0.341411	0.186116	0.23635	0.256012	0.144308	0.18232	0.238239	0.289604	0.253949	0.202055	-0.107121	-0.0941216	-0.064982	-0.0200553	0.0228986	0.0160551	-0.0696285	-0.130153	0.0246045	-0.145834	0.187358	0.0865837	0.123711	0.0551676	0.160822	-0.315283	-0.259109	-0.279106	-0.243536	-0.283472	-0.208287	-0.231805	-0.307339	-0.194943	-0.344846	0.28621	-0.0163488	-0.276282	-0.118166	-0.0920565	-0.00097043	-0.295771	-0.2582
ENSMMUG00000017077	ENSG00000075407	ZNF37A	positive	0.43184	0.317966	0.299523	0.28288	0.321759	0.257329	0.333967	0.252186	0.286538	0.129458	0.0998566	0.292881	0.341463	0.233403	-0.0880839	-0.199923	-0.161673	0.0282772	0.0356993	0.0246242	0.0202256	-0.0748662	0.0267428	-0.128272	0.143382	0.178469	0.135181	0.0917449	-0.00059144	-0.308382	-0.198704	-0.249258	-0.289583	-0.343147	-0.141324	-0.184773	-0.268752	-0.208919	-0.265591	0.20436	0.0714203	-0.123776	-0.0146964	0.013223	-0.0942786	-0.247857	-0.267938
ENSMMUG00000016829	ENSG00000182010	RTKN2	positive	0.218862	0.377867	0.225013	0.237798	0.1644	0.210064	0.266027	0.300647	0.262032	0.299802	0.00424979	0.0908316	0.107797	0.279535	-0.0662124	-0.135366	-0.130349	0.0432609	-0.00140245	-0.136614	0.110233	-0.122812	-0.0473699	0.0357062	0.0476137	0.0476526	0.167294	0.0914186	0.0102823	-0.138851	-0.30604	-0.275972	-0.0485458	-0.209691	-0.230374	-0.260684	-0.221367	-0.335162	-0.487474	0.108714	-0.0468326	-0.170383	-0.0582873	-0.0785171	-0.247526	-0.250821	-0.251908
ENSMMUG00000058395	ENSG00000177888	ZBTB41	positive	0.347019	0.367761	0.149154	0.226023	0.118779	0.133282	0.337019	0.187255	0.121067	0.163473	0.0358307	0.173727	0.0868035	0.287547	0.0695586	-0.238514	-0.189703	0.0443509	0.0159949	-0.0207612	0.120584	-0.106751	-0.0320438	0.0282865	0.0514198	0.100936	0.182447	0.0612676	0.0464347	-0.153685	-0.214503	-0.261865	-0.00328997	-0.164123	-0.116592	-0.165429	-0.277358	-0.292889	-0.356777	0.254235	-0.0392063	-0.144849	0.0913469	-0.137165	-0.231136	-0.339826	-0.195998
ENSMMUG00000003132	ENSG00000188647	PTAR1	positive	0.432939	0.405361	0.242138	0.289191	0.11449	0.0864354	0.175907	0.234523	0.185243	0.272079	0.0529429	0.303081	0.0960045	0.187055	-0.156655	-0.171628	-0.136011	0.0889595	0.0512618	-0.00587973	0.0353292	-0.0559302	0.0554805	-0.104416	0.204997	0.184985	0.110096	0.0672916	0.0237565	-0.194967	-0.260979	-0.360429	-0.128245	-0.205647	-0.0929071	-0.122418	-0.119371	-0.345347	-0.325459	0.26765	0.0977847	-0.0346541	-0.124703	0.130285	-0.0732357	-0.282261	-0.198955
ENSMMUG00000058137	ENSG00000180257	ZNF816	positive	0.476306	0.335648	0.266026	0.334806	0.191648	0.166646	0.168966	0.103597	0.189758	0.245445	0.0366375	0.284676	0.196029	0.256634	-0.0565842	-0.181717	-0.11582	0.0557792	-0.0672578	-0.0920675	0.11516	-0.138006	-0.0235547	-0.0372069	0.142675	0.236928	0.245131	-0.0586974	0.00902177	-0.313386	-0.402941	-0.201696	-0.053569	-0.238589	-0.151458	-0.268023	-0.301136	-0.377359	-0.380218	0.241891	-0.0321325	-0.0764864	0.0247277	0.0613781	-0.193024	-0.317155	-0.294312
ENSMMUG00000014484	ENSG00000167528	ZNF641	positive	0.0736577	0.412869	0.262731	0.166696	0.113179	0.132365	0.242709	0.307187	0.174831	0.298599	0.147906	0.226243	0.0201278	0.239269	0.010918	-0.0947813	-0.0479255	0.00224779	0.0514539	-0.139131	-0.000357746	-0.0940969	-0.0239797	-0.19391	0.125067	-0.0300099	0.085152	0.123747	-0.0425156	-0.0836399	-0.202165	-0.33727	-0.0425211	-0.258707	-0.2251	-0.248486	-0.246239	-0.295861	-0.375042	0.175873	-0.0221737	-0.0850897	0.0252525	-0.109555	-0.182156	-0.343735	-0.276682
ENSMMUG00000019432			positive	0.114964	0.276183	0.186176	0.238017	0.220994	0.205474	0.31983	0.223904	0.248378	0.219876	0.136367	0.306292	0.131581	0.166069	-0.0047792	-0.175964	-0.076787	0.249068	-0.00168607	0.0279768	0.063638	-0.0732907	-0.00863534	-0.0297681	0.125663	-0.0479783	0.0903282	0.180488	-0.0272723	-0.144691	-0.072798	-0.378787	-0.0568881	-0.262155	-0.259598	-0.18076	-0.0962898	-0.185102	-0.229324	0.00628695	-0.0199663	-0.0417591	-0.0319724	0.00617931	-0.244821	-0.249553	-0.311639
ENSMMUG00000013635	ENSG00000073464	CLCN4	positive	0.201913	0.178928	0.351432	0.224078	-0.0381803	0.179523	0.145555	0.24497	0.300525	0.119143	0.245428	0.215034	0.27024	0.22395	0.107926	0.0725636	0.093429	0.101037	-0.0734805	-0.136364	-0.0274493	-0.0458243	-0.104958	-0.0647714	0.180674	0.0528029	0.0509298	0.0743994	-0.105768	-0.174252	-0.364563	-0.358182	-0.0649141	-0.153264	-0.336113	-0.183328	-0.282886	-0.195909	-0.355374	-0.045846	-0.0745714	-0.130442	0.0680012	0.0647832	-0.287224	-0.199459	-0.18113
ENSMMUG00000017649	ENSG00000112242	E2F3	positive	0.227461	0.188705	0.214101	0.128366	0.105172	0.0926567	0.266146	0.113063	0.145667	0.151147	0.266248	0.324417	0.244697	0.158136	-0.0655127	-0.110241	-0.0881323	0.0694809	-0.118486	0.0241362	-0.0560837	-0.132865	-0.257408	-0.1763	0.196663	0.0230857	-0.0302738	0.0184618	-0.10172	-0.286365	-0.279642	-0.389952	-0.0682632	-0.205832	-0.352255	-0.24248	-0.19368	-0.297441	-0.198772	0.0264514	-0.0377222	-0.210926	-0.0233267	-0.0220835	-0.155523	-0.312477	-0.321454
ENSMMUG00000051397	ENSG00000188215	DCUN1D3	positive	0.240816	0.11191	0.0338284	0.235078	0.00128328	0.0448756	0.144172	0.197551	-0.0101354	0.188324	0.176063	0.463105	0.0741014	0.177528	-0.0445024	-0.0478227	-0.11764	0.0842615	0.0504527	0.126557	-0.0762378	-0.127752	-0.114294	-0.185241	0.303894	-0.0176008	0.084111	0.115632	-0.0643182	-0.125079	-0.278733	-0.38955	-0.0537456	-0.162454	-0.116335	-0.0303581	-0.19458	-0.199681	-0.296088	0.197553	-0.0381821	-0.0883326	0.0117045	0.0656554	-0.0833956	-0.195739	-0.172363
ENSMMUG00000009205	ENSG00000133812	SBF2	positive	0.206662	0.366787	0.105852	0.0826674	-0.00892432	0.135526	0.221395	0.386144	0.221276	0.23233	0.123429	0.203048	0.243181	0.303444	0.00347172	-2.85753e-05	-0.177898	0.103715	-0.175314	0.0734188	-0.0151189	0.0721148	-0.048812	0.00445268	0.226728	0.0198475	0.184982	0.275729	-0.155379	-0.158511	-0.23565	-0.30096	-0.112825	-0.320974	-0.221008	-0.157905	-0.301558	-0.216151	-0.284029	0.0580032	-0.0562691	-0.0758005	0.0276904	-0.0668984	-0.23494	-0.227209	-0.240016
ENSMMUG00000022822	ENSG00000157600	TMEM164	positive	0.18219	0.305732	0.22992	0.0498748	0.0804754	0.134174	0.176375	0.31125	0.313078	0.309159	0.302594	0.44023	0.321304	0.28031	-0.0830163	0.0543741	-0.040962	0.101964	-0.0356307	0.107522	0.0319844	0.0303062	-0.033183	-0.00334304	0.307254	0.0827882	0.21285	0.132654	-0.155444	-0.174349	-0.292423	-0.396531	-0.15715	-0.245154	-0.273194	-0.232415	-0.21595	-0.243002	-0.283387	-0.00266333	-0.076668	-0.0586265	0.0148109	0.0317905	-0.131526	-0.229784	-0.261812
ENSMMUG00000009861			positive	0.329051	0.365402	0.236893	0.0684443	-0.0311937	0.0771234	0.113838	0.221092	0.190188	0.232068	0.190598	0.360671	0.210652	0.239236	-0.0592559	-0.065521	-0.124592	-0.0549426	-0.191598	-0.0365844	0.103884	0.0359714	0.000325985	-0.0554261	0.215736	0.193148	0.175371	0.0204575	-0.12562	-0.313631	-0.339644	-0.375298	-0.154994	-0.27876	-0.2473	-0.131141	-0.158958	-0.281334	-0.323366	0.134924	-0.0905995	0.0267464	0.0701331	0.131666	-0.0790306	-0.202031	-0.189334
ENSMMUG00000010478	ENSG00000133059	DSTYK	positive	0.288386	0.471855	0.33152	0.151252	0.000355179	-0.00740545	0.154206	0.355809	0.238188	0.31022	0.103943	0.283639	0.189527	0.266421	-0.136547	-0.135233	-0.196	0.0134112	-0.030162	0.0487134	0.10289	-0.0426457	0.00841421	0.066738	0.258365	0.059446	0.11492	0.154788	-0.0736917	-0.237735	-0.238456	-0.406362	-0.108738	-0.287159	-0.115206	-0.102157	-0.050683	-0.332202	-0.380298	0.17564	-0.145779	-0.0302726	-0.0453404	0.0619554	-0.115991	-0.333252	-0.205045
ENSMMUG00000002470	ENSG00000188938	FAM120AOS	positive	0.100246	0.308556	0.28795	-0.125525	-0.00474557	0.157753	0.064028	0.168763	0.273883	0.235866	0.319869	0.0755687	0.318872	0.292204	0.316193	0.231216	0.160366	-0.0804197	-0.249425	0.0068651	0.0705506	0.173274	0.0419858	0.124605	0.253702	0.138789	0.276329	0.0535342	-0.0475957	-0.215991	-0.257753	-0.136462	-0.0136464	-0.222502	-0.114998	-0.0924841	-0.31177	-0.269321	-0.303012	-0.186055	-0.182957	-0.0996825	-0.08831	0.0942136	-0.370025	-0.253313	-0.3387
ENSMMUG00000021703	ENSG00000059588	TARBP1	positive	0.317361	0.0184748	0.235895	-0.204245	0.0653317	0.0491688	-0.0487447	-0.0546762	0.0885451	0.172449	0.305136	0.298069	0.254178	0.352213	0.0306562	-0.0274173	0.0858891	0.0726105	-0.27819	0.162959	-0.0578121	0.168205	-0.125578	-0.0020414	0.287065	0.169333	0.16389	0.239979	0.155252	-0.375078	-0.424601	-0.38262	0.0819926	0.027262	-0.248404	-0.22711	-0.117192	-0.366853	-0.103147	-0.0399366	-0.253187	-0.242848	-0.182863	0.019877	-0.376738	-0.210452	-0.18752
ENSMMUG00000014407	ENSG00000102158	MAGT1	positive	0.249687	0.221024	0.190317	0.0260396	0.0907517	0.0490693	0.326621	0.0921841	0.0269622	0.0704724	0.321147	0.1479	0.243497	0.198057	0.0912365	-0.0205277	0.0776732	0.0749051	-0.0397221	-0.000546161	0.102207	0.198664	-0.0813875	0.00328368	0.323151	0.0884559	0.0683496	0.0777299	0.253548	-0.326477	-0.333504	-0.612229	-0.139037	0.0516211	-0.299473	-0.270216	-0.267664	-0.257488	-0.230492	-0.0281594	-0.0584524	-0.27764	-0.094087	-0.289877	-0.300118	-0.0848687	-0.107154
ENSMMUG00000018145	ENSG00000111145	ELK3	positive	0.207908	0.216031	0.172522	0.127546	0.0583816	-0.0259111	0.200432	0.198945	0.00064505	-0.0613765	0.191735	0.0896075	0.30911	0.130125	0.0497176	-0.00786655	-0.00971942	-0.01965	0.037078	-0.0547003	0.101512	0.234027	0.0194771	0.0155716	0.193966	0.0537916	0.0749442	0.13046	0.0930313	-0.366325	-0.432171	-0.458862	-0.160587	-0.0969012	-0.283996	-0.293984	-0.312182	-0.205452	-0.171939	-0.0913444	0.0130419	-0.168427	-0.090272	-0.284419	-0.168444	-0.156111	-0.00897453
ENSMMUG00000000220	ENSG00000114686	MRPL3	positive	0.245875	0.179707	0.18495	0.0805123	0.194032	0.172792	0.274512	0.0818938	0.0731102	0.113587	0.223128	0.185486	0.286668	0.27692	0.0711626	-0.0866148	-0.0618232	0.100911	-0.0675017	-0.0785711	0.0707161	0.128097	-0.107213	-0.0223905	0.147619	0.100441	0.168882	0.0451379	0.205631	-0.242515	-0.319526	-0.397819	-0.187061	-0.120439	-0.218695	-0.223212	-0.37056	-0.277733	-0.322501	-0.0229191	0.0374594	-0.214509	-0.0274099	-0.0621229	-0.297634	-0.0916041	-0.147185
ENSMMUG00000020940	ENSG00000109133	TMEM33	positive	0.341192	0.247417	0.196886	0.0670042	0.117053	-0.00390793	0.291176	0.0704064	0.0913951	0.158863	0.180401	0.128079	0.172892	0.206504	0.12905	-0.174551	-0.0480639	0.0452368	-0.0185124	-0.0203811	-0.00306727	0.207588	-0.0339756	-0.0709191	0.292561	0.0696569	0.133773	-0.0623101	0.0991447	-0.401051	-0.316677	-0.390004	-0.107956	0.00759753	-0.197106	-0.138526	-0.310333	-0.251762	-0.211375	0.0837952	-0.00519193	-0.214222	-0.00265033	-0.153913	-0.277475	-0.0582408	-0.187098
ENSMMUG00000012562	ENSG00000111670	GNPTAB	positive	0.235882	0.220049	0.135253	0.0322192	0.0401729	0.0782143	0.274641	0.296048	0.0918759	0.133352	0.168915	0.269557	0.123567	0.130746	0.092987	-0.185159	-0.112675	0.174064	-0.0202866	0.0358349	-0.0109082	0.0486695	-0.0941768	-0.0596918	0.207266	-0.0327915	0.251429	0.213234	0.143367	-0.405158	-0.427147	-0.503491	0.0431475	-0.0271013	-0.185936	-0.241114	-0.264797	-0.223523	-0.194613	-0.0475604	0.0920714	-0.209385	-0.032009	-0.154644	-0.221317	-0.0793455	-0.145221
ENSMMUG00000057021	ENSG00000198894	CIPC	positive	0.152503	0.260756	0.111747	-0.00245406	0.134498	0.0862569	0.303547	0.18217	0.162962	0.147189	0.172145	0.151231	0.149757	0.181684	-0.0508992	-0.175784	-0.0932669	0.031131	-0.0247037	-0.00416319	0.109352	0.0723389	-0.186782	-0.00798726	0.0456441	-0.00101256	0.105942	0.108593	0.102342	-0.318906	-0.320929	-0.340683	-0.0487697	0.000145713	-0.293804	-0.29264	-0.213952	-0.197529	-0.189302	-0.0508025	0.0526245	-0.227399	-0.0520226	-0.247904	-0.240936	-0.0820574	-0.14367
ENSMMUG00000006487	ENSG00000173960	UBXN2A	positive	0.114546	0.0339247	0.215766	0.199056	0.161351	0.000136658	0.19945	0.14947	0.144687	0.0952352	0.204312	0.27049	0.113083	0.0665919	0.0931351	-0.255485	-0.0844288	0.114037	0.0246584	0.0807209	0.00488289	0.143851	-0.127966	-0.176805	0.0745045	-0.0718721	0.0127798	0.0594028	0.0965402	-0.429867	-0.529723	-0.352242	-0.0375993	0.0386069	-0.469141	-0.389424	-0.198283	-0.298219	-0.224946	-0.0924431	0.00435843	-0.198053	-0.127185	-0.171724	-0.252559	-0.020248	-0.285648
ENSMMUG00000021912	ENSG00000170088	TMEM192	positive	0.170175	0.0187602	0.153042	0.0507485	0.206985	0.0483733	0.137109	0.178313	0.00050481	0.145508	0.126948	0.284747	0.139994	0.111561	0.0865202	-0.284174	-0.154044	-0.0530595	0.0353701	0.0622764	-0.0542273	-0.0160369	-0.0582038	-0.171009	0.144976	-0.0865453	0.149377	0.217178	0.165475	-0.354003	-0.470655	-0.36187	0.0474326	0.0506727	-0.278483	-0.328762	-0.323569	-0.212525	-0.265051	0.00985194	0.0829063	-0.20317	-0.000403234	-0.255105	-0.272434	-0.0882598	-0.123249
ENSMMUG00000001892	ENSG00000109814	UGDH	positive	0.221182	0.188847	0.130484	0.14644	0.254226	0.00866581	0.349453	0.191692	0.0420669	0.0606647	0.223341	0.199474	0.317133	0.153445	0.0794431	-0.157487	-0.138538	0.0626975	-0.0867258	0.0104659	0.158467	0.170919	-0.001702	0.0230709	0.208148	-0.0184242	0.0754351	0.112072	0.159205	-0.272035	-0.480141	-0.504873	-0.102371	-0.0786568	-0.331379	-0.319105	-0.308672	-0.44096	-0.384314	0.0288518	0.0288132	-0.10863	-0.151882	-0.213741	-0.241378	-0.238562	-0.253745
ENSMMUG00000047412	ENSG00000198538	ZNF28	positive	0.0950232	0.242877	0.0713512	0.216223	0.131909	0.146872	0.228117	0.177406	0.0974446	0.128624	0.0676728	0.158023	0.175067	0.0233404	-0.0730685	-0.0485032	-0.0496957	-0.0204975	-0.0643879	-0.0653775	0.13405	-0.0209413	-0.0592077	-0.0689008	0.249726	0.026818	0.0429045	0.142399	0.0610666	-0.271003	-0.323479	-0.485789	-0.124591	-0.152293	-0.386275	-0.323959	-0.170358	-0.293005	-0.300306	-0.0940311	0.019391	-0.117139	-0.137455	-0.212873	-0.212721	-0.17699	-0.227345
ENSMMUG00000001034	ENSG00000066185	ZMYND12	positive	0.0200296	0.121547	0.197105	0.293593	-0.011751	0.0171664	0.254714	0.137832	0.0127535	-0.0414117	0.301283	0.241586	0.440661	0.206516	0.283466	0.0683659	0.0805668	0.0735391	-0.0500159	-0.0733193	0.16444	-0.0013382	-0.0235698	0.028635	0.148659	-0.0804115	0.0361858	0.0810788	0.231798	-0.244362	-0.386857	-0.50124	-0.158097	-0.180312	-0.465762	-0.352009	-0.300415	-0.212302	-0.407284	-0.376585	-0.0293266	-0.212839	-0.0898004	-0.0710076	-0.232714	-0.231222	-0.124565
ENSMMUG00000000204	ENSG00000198001	IRAK4	positive	0.159842	0.169672	0.162802	0.0920912	-0.00438887	0.0817184	0.164258	0.22621	0.184227	0.12772	0.181971	0.0230113	-0.0408425	0.186288	0.0801656	-0.0100335	0.161165	0.112957	-0.00885548	-0.0673057	0.116106	0.24159	-0.049151	-0.14389	0.104857	0.0413882	0.051384	0.074005	0.222699	-0.210503	-0.278117	-0.385713	-0.0616959	0.0529031	-0.408143	-0.314385	-0.228366	-0.0525887	-0.170418	-0.0468948	0.012632	-0.184229	-0.0255786	-0.152873	-0.254684	0.0465856	0.0109794
ENSMMUG00000013857	ENSG00000023909	GCLM	positive	0.241024	0.252704	0.363336	0.18883	0.0552766	0.058359	0.0086236	0.202511	0.232187	0.143084	0.157773	0.0939115	0.144482	0.211737	0.00607751	-0.0744705	0.135365	0.0301155	-0.0571671	-0.164315	0.0760453	0.236671	-0.0477393	-0.114269	-0.00946811	0.058467	0.066843	0.122186	0.210866	-0.481281	-0.516203	-0.261685	-0.102576	-0.0272599	-0.386852	-0.342937	-0.174271	-0.164141	-0.19258	-0.140949	0.0597593	-0.168598	-0.158244	-0.0185851	-0.21816	-0.0862637	-0.0911876
ENSMMUG00000022009	ENSG00000070831	CDC42	positive	0.192184	0.145598	0.132977	-0.0471126	0.037547	-0.0886541	0.0357592	0.048589	0.0596464	0.146016	0.277099	0.256216	0.260472	0.133659	-0.102631	-0.00453058	-0.0331416	-0.150126	-0.195126	-0.0932719	0.199018	0.182174	-0.0371764	-0.00582755	0.255543	0.0357576	-0.0138717	-0.110085	0.166278	-0.249696	-0.473604	-0.472364	-0.105939	0.00903252	-0.390421	-0.22671	-0.164453	-0.251418	-0.247887	-0.0430666	0.051613	0.00139214	-0.13329	-0.010821	-0.100211	-0.0568277	0.000687922
ENSMMUG00000012055	ENSG00000085832	EPS15	positive	0.189904	0.200821	0.115739	-0.0790094	-0.0373183	0.0113957	0.0798789	0.191112	0.16174	0.0907711	0.311735	0.0993778	0.24197	0.156137	0.0214865	0.0188647	0.039497	-0.0149981	-0.164604	0.0162032	0.204516	0.421932	-0.0247545	0.0356915	0.183647	0.0758162	0.0801382	0.109865	0.0993728	-0.333358	-0.431088	-0.465286	-0.134604	-0.0198973	-0.347905	-0.213378	-0.199866	-0.217117	-0.167026	-0.135881	-0.0265131	0.000273055	-0.0650217	-0.148843	-0.202007	0.00849942	0.00331503
ENSMMUG00000055936	ENSG00000148730	EIF4EBP2	positive	0.233244	0.158221	0.0828658	-0.0442057	-0.0615945	-0.0466592	0.0724319	0.126667	0.151465	0.163208	0.200951	0.121615	0.205213	0.174924	0.0625671	0.0754379	0.104843	-0.0868499	-0.0836972	-0.0081027	0.265214	0.292798	-0.0299053	0.0327727	0.288587	0.162162	0.120205	0.00734625	-0.0057352	-0.266896	-0.461198	-0.456885	-0.0680567	0.0725585	-0.336994	-0.25828	-0.149677	-0.234762	-0.183332	-0.081462	0.053878	-0.0149668	-0.00289012	0.0235613	-0.175248	-0.119962	-0.0274538
ENSMMUG00000009439	ENSG00000109689	STIM2	positive	0.322083	0.145492	0.116693	0.0226065	0.0243694	0.140046	0.241318	0.107592	0.0675433	0.205349	0.142605	0.025356	0.135729	0.34904	0.108855	0.0706656	0.177898	0.0012624	-0.0193757	-0.148339	0.193076	0.122321	0.0628777	0.0155425	0.215053	0.20538	0.123201	0.0545269	0.0569646	-0.132838	-0.438687	-0.550514	0.0194749	0.0579001	-0.309115	-0.323051	-0.182219	-0.238531	-0.25889	0.00968373	-0.0655562	-0.163382	-0.0143361	-0.156137	-0.335073	-0.14653	-0.00247731
ENSMMUG00000020530	ENSG00000186812	ZNF397	positive	0.187432	0.0743277	0.293886	0.0379494	0.0403818	0.0400172	0.00313986	0.120379	0.032788	0.127529	0.22626	0.133304	0.116745	0.381915	0.167157	-0.0204896	0.116681	0.0276941	0.0923748	0.101946	0.178615	0.131807	0.0716981	0.0508506	0.105908	0.0678988	0.158553	0.104125	0.146754	-0.252604	-0.430113	-0.435785	-0.0864436	-0.000396837	-0.319805	-0.224517	-0.176998	-0.0947436	-0.187553	-0.118967	-0.171594	-0.129911	-0.0469828	-0.116152	-0.329849	-0.0808985	0.0342234
ENSMMUG00000002940	ENSG00000124788	ATXN1	positive	0.176489	0.138037	0.411016	-0.0485942	-0.0318194	0.127254	0.0776797	0.367289	0.341285	0.192049	0.359512	0.326167	0.215637	0.184345	-0.171038	-0.0206042	0.0391675	0.0221518	-0.00929729	0.195923	0.053768	0.00170233	-0.162003	-0.0591979	0.251233	0.114908	0.0164175	0.191184	-0.19832	-0.279331	-0.322287	-0.473655	-0.1589	-0.201719	-0.281779	-0.279084	0.025225	-0.337629	-0.247036	0.069764	-0.221264	-0.208883	-0.140547	0.00563401	-0.180958	-0.172815	-0.264913
ENSMMUG00000013710	ENSG00000101544	ADNP2	positive	0.0171774	0.13442	0.340017	0.101113	0.059046	0.0663292	0.0660617	0.313876	0.308869	0.16233	0.152098	0.256027	0.179887	0.0505892	-0.223797	-0.16994	-0.0583417	-0.00597462	-0.0514736	0.0312681	-0.094941	-0.0746988	-0.313305	-0.260839	0.217623	-0.142783	-0.0730965	0.212064	-0.0373789	-0.404887	-0.258541	-0.334375	-0.12502	-0.195674	-0.408415	-0.365723	-0.128933	-0.258986	-0.213986	-0.122184	-0.0137185	-0.328445	-0.213486	-0.0834298	-0.238681	-0.14736	-0.305695
ENSMMUG00000000042	ENSG00000121989	ACVR2A	positive	0.298795	0.284695	0.283051	0.263028	0.027133	0.267025	0.109077	0.343609	0.225642	0.18203	0.0269455	0.111153	0.16593	0.116288	-0.145579	-0.163054	-0.164765	-0.0889971	-0.12752	0.0607341	-0.0119543	-0.0329855	-0.0207071	-0.243062	0.334217	0.119047	0.0625411	0.234607	0.0165848	-0.309313	-0.221146	-0.315602	-0.233966	-0.392405	-0.147038	-0.241892	-0.209377	-0.370942	-0.314074	0.220779	-0.086435	-0.173763	-0.201236	-0.0803774	-0.262364	-0.183875	-0.368863
ENSMMUG00000018468	ENSG00000107290	SETX	positive	0.204881	0.230339	0.190689	0.0849009	0.0608153	0.136237	0.0896982	0.313258	0.222194	0.14514	0.14284	0.224734	0.20627	0.190278	-0.162089	-0.0825823	-0.135137	-0.0396113	-0.115909	0.00892577	-0.0657478	-0.0226702	-0.0815377	-0.16399	0.202802	0.0193407	0.121181	0.20175	-0.110842	-0.367411	-0.337749	-0.317616	-0.117979	-0.288738	-0.261545	-0.215596	-0.224031	-0.159866	-0.156756	0.00440154	-0.0315619	-0.0804739	-0.0780269	-0.101315	-0.141656	-0.119519	-0.166722
ENSMMUG00000030046	ENSG00000052795	FNIP2	positive	0.28114	0.32011	0.259687	0.185493	0.0962876	0.237787	0.17629	0.357021	0.308657	0.14161	0.233363	0.129745	0.217138	0.130605	-0.259937	-0.0657122	-0.0923346	-0.124833	-0.0777831	-0.0340664	-0.0213167	-0.0619999	-0.121251	-0.175417	0.194544	0.0951629	0.0103848	0.000473556	-0.153854	-0.233224	-0.174604	-0.21992	-0.275709	-0.419095	-0.235547	-0.172767	-0.310826	-0.230209	-0.309454	0.206106	-0.00170016	-0.158757	-0.0486367	-0.135115	-0.0900468	-0.148676	-0.222353
ENSMMUG00000011459			positive	0.237625	0.436502	0.27341	0.203309	0.0959822	0.135966	0.152632	0.361901	0.237086	0.254309	0.31544	0.246067	0.163639	0.135669	-0.232945	-0.0952929	-0.0517694	0.0508837	-0.0341326	0.158052	0.0302579	-0.087596	-0.151367	0.0342143	0.144409	-0.0271967	0.0622139	0.152281	0.0424835	-0.300568	-0.105788	-0.271302	-0.21737	-0.311428	-0.223508	-0.107614	-0.114357	-0.179787	-0.331439	0.115751	-0.0772594	-0.236975	-0.108732	-0.103522	-0.0450866	-0.27027	-0.259175
ENSMMUG00000017119	ENSG00000047056	WDR37	positive	0.180433	0.413086	0.326372	0.192292	0.0687659	0.165477	0.0976607	0.317929	0.133697	0.138496	0.338007	0.197957	0.172768	0.207688	-0.208525	-0.120654	-0.0388023	0.0022802	0.105014	0.102387	-0.00171452	-0.0180244	-0.126513	0.0678201	0.0846796	-0.0152374	0.113229	0.212096	0.0473308	-0.278396	-0.186136	-0.257717	-0.146741	-0.297989	-0.150864	-0.191588	-0.271013	-0.182083	-0.227918	0.0905986	-0.0538836	-0.280651	-0.121043	-0.294174	-0.130814	-0.200351	-0.136658
ENSMMUG00000018833	ENSG00000100426	ZBED4	positive	0.342304	0.278223	0.36261	0.3269	0.192788	0.0190704	0.14995	0.292097	0.037251	0.138343	0.154084	0.350567	0.149108	0.0595281	-0.180089	-0.184115	-0.0976348	0.0843853	-0.0252098	0.197489	-0.0246989	-0.0702535	-0.134893	-0.0736945	0.237296	-0.0088365	0.024645	0.16464	0.0241292	-0.490122	-0.244815	-0.286654	-0.197022	-0.219191	-0.191953	-0.177479	-0.104184	-0.200174	-0.233108	0.162605	-0.103483	-0.274872	-0.155694	-0.0916248	-0.0414186	-0.26943	-0.366312
ENSMMUG00000016504	ENSG00000183475	ASB7	positive	0.290328	0.377491	0.279053	0.181141	0.0231571	0.0476613	0.0911931	0.299873	0.117255	0.255204	0.175946	0.202221	0.0562982	0.154232	-0.181012	-0.304089	-0.157374	-0.0757278	-0.0850378	0.0369286	0.025616	0.00265937	-0.0665294	-0.0611279	0.0827553	-0.0267581	0.00830501	0.214967	0.109629	-0.353288	-0.260009	-0.317397	0.011651	-0.232629	-0.204313	-0.197199	-0.0714754	-0.31532	-0.300656	0.149121	-0.0400068	-0.178163	-0.15479	-0.12375	-0.136371	-0.262244	-0.171352
ENSMMUG00000020923	ENSG00000083312	TNPO1	positive	0.20207	0.283451	0.3901	0.122439	0.125562	0.0387912	0.0722971	0.271042	0.206544	0.134277	0.221366	0.333383	0.296474	0.0874238	-0.114171	-0.240701	-0.157478	-0.0275302	-0.0188298	0.0344127	-0.0483381	-0.0265916	-0.0543041	-0.0259812	0.175226	-0.0312555	0.118443	0.204315	0.0751791	-0.50985	-0.402601	-0.367087	-0.117965	-0.216984	-0.209797	-0.212058	-0.126493	-0.340231	-0.304988	0.00063371	-0.0326815	-0.186589	-0.190602	-0.0493151	-0.128182	-0.209212	-0.246512
ENSMMUG00000049363			positive	0.403395	0.0758799	0.364077	0.138048	0.149568	0.15884	0.176805	0.178743	0.426897	0.07841	0.199437	0.111171	0.161734	0.145081	0.00607232	-0.01324	0.218406	-0.00258705	0.140557	-0.00369562	0.237586	0.0429033	-0.00983697	-0.0453755	0.0783074	0.228485	0.0386263	-0.245844	-0.193504	-0.258442	-0.101726	-0.221686	-0.23284	-0.0764595	-0.207376	-0.0739628	-0.0997786	-0.023305	-0.200751	0.0475261	-0.0765757	-0.125176	0.0416954	0.156858	-0.160852	-0.143577	-0.0997965
ENSMMUG00000054755	ENSG00000164983	TMEM65	positive	0.393873	0.152874	0.325802	0.362478	0.238085	0.111072	0.189026	-0.076631	0.218377	0.0495422	0.316786	0.0133594	0.298172	0.162226	-0.0380632	-0.178782	-0.0068207	0.0782031	-0.0945282	0.108798	0.0239069	0.0978141	-0.112071	-0.0998347	0.202705	0.094213	-0.127691	-0.127691	0.188454	-0.387219	-0.0979691	-0.290057	-0.382455	-0.0791489	-0.274556	0.0155632	-0.163185	-0.145211	-0.205434	0.0474446	-0.11148	-0.0786561	-0.100386	-0.030889	-0.187912	-0.0225414	-0.235648
ENSMMUG00000054251			positive	0.176071	0.183708	0.351234	0.394998	0.101527	0.0912933	0.158812	0.122582	0.285611	0.0302254	0.295317	0.115451	0.106655	0.128131	-0.06201	-0.164508	0.0505334	0.0649832	0.1835	0.187291	0.0844434	-0.129368	-0.118091	-0.106663	0.171136	-0.00365835	-0.0971532	-0.060626	0.160761	-0.186822	-0.0326924	-0.277478	-0.22906	-0.116184	-0.344431	-0.200838	-0.194772	-0.0926934	-0.218358	0.100858	-0.0934785	-0.241119	-0.153799	-0.132019	-0.211719	-0.116643	-0.180172
ENSMMUG00000004217	ENSG00000188822	CNR2	positive	0.204392	0.255075	0.384661	0.316323	0.101722	0.0797523	0.170631	0.173601	0.316074	0.0911554	0.270552	0.0380586	0.0590824	0.25211	-0.0665883	-0.0935561	0.0860182	0.27979	0.14914	0.167145	0.215818	0.136671	-0.1317	0.143215	-0.0978752	0.114263	0.013254	-0.0279709	0.0223561	-0.201159	-0.067876	-0.17484	-0.248505	-0.0425039	-0.285072	-0.202303	-0.0453014	-0.0485143	-0.166544	0.0137831	-0.193448	-0.137659	-0.0175433	-0.0714835	-0.122374	-0.0302784	-0.140139
ENSMMUG00000049778			positive	0.306238	0.271395	0.345951	0.311371	0.0612447	-0.0355242	0.112798	0.293174	0.191632	0.0518854	0.348678	0.0829865	0.124334	0.17001	-0.115838	-0.0635711	0.0232895	0.143337	0.158269	0.196206	0.168942	0.133849	-0.0227379	0.0824976	0.0552349	0.0465961	-0.0810516	0.000648352	0.0347463	-0.155803	-0.0837148	-0.302753	-0.306325	-0.129591	-0.255561	-0.106558	-0.124707	-0.00887476	-0.191608	0.17457	-0.082246	-0.0548718	0.016626	-0.132905	-0.0103608	-0.158722	0.0194862
ENSMMUG00000017337	ENSG00000161405	IKZF3	positive	0.255787	0.0616892	0.147234	0.338883	0.0784126	-0.0140944	0.351863	-0.010609	0.213681	0.0099851	0.115571	0.0148998	0.126406	0.108547	0.145777	-0.205568	-0.0821437	0.0317086	-0.14597	-0.101102	0.00952955	-0.103622	-0.129086	-0.318107	0.21227	0.015583	-0.150171	-0.188113	0.108736	-0.272317	-0.220919	-0.374872	-0.0732392	0.0135994	-0.500852	-0.275955	-0.230391	-0.156246	-0.216636	0.0406452	0.0618224	-0.117357	-0.052412	0.0264486	-0.224815	-0.079622	-0.227862
ENSMMUG00000023321	ENSG00000136731	UGGT1	positive	0.211748	0.145249	0.208513	0.385585	-0.00908202	-0.0395593	0.153262	0.316856	0.267782	-0.0285613	0.105924	0.00375996	0.164009	0.046921	0.0721789	-0.114412	-0.027357	-0.0209866	-0.0274989	0.00627089	0.124428	0.139181	-0.108919	-0.20898	0.149937	-0.107713	-0.141344	0.0490717	0.0440331	-0.353947	-0.242251	-0.299471	-0.218652	-0.0638066	-0.37694	-0.166853	-0.232534	0.0128507	-0.149971	-0.127319	0.182007	-0.00702545	-0.0380751	-0.0674251	-0.18229	-0.12394	-0.0852667
ENSMMUG00000018255	ENSG00000102908	NFAT5	positive	0.278168	0.269616	0.265246	0.307891	0.0128572	0.0185292	0.138081	0.224708	0.239924	0.171262	0.159212	0.286831	0.10146	0.106996	-0.0608418	-0.145781	-0.126115	0.0847365	-0.0020004	0.0660526	0.0106467	-0.184999	-0.114473	-0.096601	0.147563	0.00193696	-0.0118366	-0.0145532	-0.0752861	-0.297416	-0.228587	-0.337304	-0.151388	-0.135413	-0.283462	-0.0365207	-0.0709355	-0.087457	-0.260973	0.0793678	0.0200293	-0.0270179	0.00125173	0.11356	-0.0814263	-0.17681	-0.182437
ENSMMUG00000030060	ENSG00000108306	FBXL20	positive	0.186157	0.169974	0.223406	0.255719	0.024849	-0.00944836	0.133981	0.140689	0.195019	0.161987	0.18894	0.25624	0.0890819	0.130106	0.0608298	-0.150533	-0.105307	0.0945949	0.030122	0.0671657	0.108329	-0.0442859	-0.0241388	-0.0124251	0.179524	0.0358949	0.0686584	-0.0514413	-0.00765966	-0.24367	-0.395778	-0.395249	-0.0561013	-0.0169463	-0.354524	-0.171314	-0.16891	-0.208016	-0.343824	0.0351254	-0.0751098	0.00717542	-0.0136579	-0.0124408	-0.267201	-0.0242312	-0.153481
ENSMMUG00000013466	ENSG00000155158	TTC39B	positive	0.236692	0.131379	0.22055	0.272747	0.193496	0.197385	0.17811	0.0697321	0.0738411	0.148995	0.113063	0.226702	0.160438	0.201711	0.0167646	-0.266454	-0.18384	0.013936	-0.0311774	-0.0585294	0.0220555	-0.119981	-0.177678	-0.206857	0.0987796	0.0466967	0.160865	0.0499719	0.0504	-0.354084	-0.431097	-0.320929	-0.155998	-0.112987	-0.207848	-0.203828	-0.24622	-0.261446	-0.276408	0.130258	0.0834591	-0.0353703	0.0968753	0.0538527	-0.115186	-0.101211	-0.295268
ENSMMUG00000004060	ENSG00000107643	MAPK8	positive	0.306152	0.264033	0.272198	0.200149	0.0504677	0.187887	0.190268	0.187392	0.251661	0.15668	0.0931684	0.172786	0.178236	0.274084	-0.0256075	-0.257135	-0.219053	-0.0556485	-0.122079	-0.127625	-0.0054293	-0.026805	-0.0799948	-0.142728	-0.0498004	0.0723086	0.0472209	0.0695912	0.103977	-0.272213	-0.371795	-0.205718	-0.0802957	-0.150463	-0.20361	-0.102344	-0.181359	-0.198595	-0.294734	0.0823124	0.0357504	-0.0332371	0.0469323	0.0585903	-0.14953	-0.0543029	-0.114841
ENSMMUG00000017261	ENSG00000054983	GALC	positive	0.293655	0.302028	0.245623	0.203654	-0.0284599	0.0729164	0.0773659	0.199537	0.102419	0.104959	0.188875	0.237621	0.12354	0.208242	-0.147781	-0.198015	-0.138495	-0.0509878	-0.0405875	-0.0642124	0.0397065	-0.0372363	-0.109612	-0.0915246	0.121906	0.0224605	0.0743202	0.0581221	-0.0500555	-0.292369	-0.326458	-0.319117	-0.0553394	-0.173002	-0.163669	-0.134776	-0.253741	-0.160501	-0.143041	0.142831	0.0982459	-0.0318128	-0.0265781	-0.0605311	-0.141343	-0.157297	-0.0884302
ENSMMUG00000008172	ENSG00000161813	LARP4	positive	0.233928	0.260906	0.172684	0.268568	0.125036	0.10161	0.235592	0.03773	0.130707	0.103715	0.161663	0.119291	0.19332	0.228683	-0.0885847	-0.14276	-0.130211	-0.0568337	-0.0907798	-0.139249	0.0295868	-0.124312	-0.130172	-0.0664848	0.0846203	0.138408	0.0268973	-0.0471627	-0.0574176	-0.255842	-0.279566	-0.265004	-0.111523	-0.164362	-0.268887	-0.234619	-0.209286	-0.22215	-0.249037	0.0805203	0.070677	-0.0389651	-0.0116746	-0.0629069	-0.122604	-0.100395	-0.173359
ENSMMUG00000038562	ENSG00000188529	SRSF10	positive	0.294773	0.295565	0.309409	0.246125	0.126585	0.125951	0.162683	0.0870859	0.176693	0.104968	0.274542	0.188551	0.26728	0.231576	-0.0302691	-0.143009	-0.0702735	-0.0374905	0.0141197	-0.0871183	0.0207384	-0.0517943	-0.0424159	-0.056273	0.060869	0.126588	0.0640605	-0.00799721	0.0546155	-0.30899	-0.368961	-0.29074	-0.161889	-0.149203	-0.24221	-0.187282	-0.275922	-0.210902	-0.285202	0.100705	0.0405625	-0.0780343	-0.0487414	-0.0619446	-0.176841	-0.121517	-0.128515
ENSMMUG00000021534			positive	0.206764	0.339647	0.271115	0.272545	0.0993689	0.0683968	0.170861	0.116227	0.373872	0.176138	0.100415	0.121514	0.188807	0.138659	0.0161848	-0.124813	-0.0717254	0.184877	-0.0625394	-0.115784	-0.0123783	-0.0222379	0.036304	-0.0922612	0.0584888	0.162347	0.121499	-0.0880249	0.093834	-0.259149	-0.261509	-0.165409	-0.166554	-0.197836	-0.423386	-0.37325	-0.255263	-0.275991	-0.337326	0.0279287	0.0392712	-0.127917	-0.102147	0.0739745	-0.203954	-0.0800024	-0.240965
ENSMMUG00000052581	ENSG00000176542	USF3	positive	0.294902	0.210513	0.354009	0.317777	0.136923	0.0722094	0.126111	0.113859	0.396895	0.103955	0.0229812	0.0490548	0.205899	0.0605528	-0.0876448	-0.313571	-0.151693	-0.0521522	-0.0206944	-0.0999746	0.0870001	-0.118135	-0.00013873	-0.230323	0.0982415	0.124462	-0.022324	-0.0820529	0.00823121	-0.388105	-0.332654	-0.254965	-0.161625	-0.118927	-0.417428	-0.332476	-0.165796	-0.166125	-0.197557	0.0915331	0.0918158	0.0456458	-0.00587767	0.0485645	-0.168419	-0.0424749	-0.154222
ENSMMUG00000002521	ENSG00000115808	STRN	positive	0.136659	0.252416	0.287909	0.243054	0.23797	0.0735868	0.175964	0.237072	0.311738	0.141201	0.250417	0.286409	0.203096	0.0545647	-0.114283	-0.314904	-0.209637	-0.0224577	0.0541337	0.044044	0.00508405	-0.0164799	-0.0654512	-0.126833	0.0851941	-0.105081	0.0195578	0.0614418	0.0111318	-0.419275	-0.295598	-0.314862	-0.186757	-0.185548	-0.32631	-0.12228	-0.169241	-0.168148	-0.299704	0.0404158	0.0120069	0.00414629	-0.0553539	-0.0764337	-0.102339	-0.0316377	-0.211153
ENSMMUG00000057303	ENSG00000196227	FAM217B	positive	0.156524	0.297539	0.293189	0.250695	0.175721	0.0724287	0.125078	0.162738	0.192561	0.107881	0.240259	0.428552	0.230285	0.0959723	-0.08191	-0.271454	-0.259741	-0.085523	-0.0278718	0.122407	0.0283224	-0.0401953	-0.0751648	-0.183808	0.194368	-0.016565	0.0461834	0.0953041	0.0692698	-0.365377	-0.255095	-0.353133	-0.209679	-0.274733	-0.365777	-0.199064	-0.250516	-0.273878	-0.306087	0.121931	-0.0655811	-0.0623223	-0.0920627	-0.0110041	-0.0853992	-0.215899	-0.300008
ENSMMUG00000022199	ENSG00000173889	PHC3	positive	0.295812	0.24737	0.399634	0.375823	0.122279	0.103284	0.161962	0.22807	0.244389	0.194231	0.199379	0.312474	0.146333	0.197538	0.0213129	-0.128904	0.000528748	0.14519	0.0844511	0.0276522	0.0583523	0.0273089	0.017677	-0.156129	0.141148	0.0993524	-0.00841484	0.0397178	0.0798563	-0.293833	-0.316164	-0.411526	-0.290237	-0.166187	-0.359942	-0.208405	-0.114236	-0.199909	-0.353658	0.102046	-0.0400925	-0.0776089	-0.0270127	0.0586159	-0.174568	-0.13851	-0.209453
ENSMMUG00000058079	ENSG00000196428	TSC22D2	positive	0.24159	0.286508	0.373559	0.262103	0.152222	0.0950444	0.197391	0.293676	0.22311	0.230152	0.260399	0.236423	0.155284	0.109387	-0.167401	-0.13198	0.00429763	0.106304	-0.0204426	-0.0367275	0.0683394	0.0898672	-0.109479	-0.147449	0.127909	-0.0149013	-0.0994948	0.0652363	-0.0299032	-0.354786	-0.338077	-0.463218	-0.231784	-0.208842	-0.442746	-0.270891	-0.0658837	-0.253449	-0.289533	0.0785963	-0.047849	-0.147775	-0.107993	-0.0312769	-0.109256	-0.201271	-0.277692

### Sheet: FigureS2a
Phylogenetic_tree_newick
((((((ASV596:0.5928855,ASV1208:0.5928855)n6:1.591780484,(ASV374:1.310918813,ASV266:1.310918813)n7:0.8737471711)n5:3.553213027,(ASV660:4.004923311,((ASV545:0.395257,ASV815:0.395257)n10:1.022535045,(ASV218:0.9128069414,ASV597:0.9128069414)n11:0.5049851035)n9:2.587131267)n8:1.732955699)n4:21.26654304,(((ASV390:6.7762839,(ASV321:5.678279852,(ASV101:4.90819319,(ASV89:2.794888343,(ASV177:0.1976285,ASV516:0.1976285)n18:2.597259843)n17:2.113304847)n16:0.7700866612)n15:1.098004048)n14:5.142275806,((ASV372:2.222105211,((ASV745:0.395257,(ASV92:0.395257,ASV160:0.395257)n23:0)n22:1.312448046,(ASV183:1.185771,ASV554:1.185771)n24:0.5219340462)n21:0.5144001647)n20:6.67992398,ASV619:8.902029191)n19:3.016530515)n13:13.55802776,((((ASV362:3.000439907,((ASV488:0.684605206,(ASV28:0.395257,ASV544:0.395257)n31:0.289348206)n30:1.1212907,(ASV23:1.383399,ASV227:1.383399)n32:0.4224969059)n29:1.194544001)n28:3.32032469,(((ASV19:0.1976285,ASV22:0.1976285)n35:1.133004841,(ASV833:0.926959831,(ASV1262:0.395257,ASV1335:0.395257)n37:0.531702831)n36:0.4036735102)n34:2.829511873,((ASV780:0.9748782408,(ASV254:0.5928855,ASV641:0.5928855)n40:0.3819927408)n39:0.9819237993,(ASV457:1.272036286,((ASV44:0.395257,(ASV45:0.1976285,(ASV7:0.1976285,ASV26:0.1976285)n45:0)n44:0.1976285)n43:0.3701548892,(ASV9:0.5928855,ASV31:0.5928855)n46:0.1725263892)n42:0.5066243971)n41:0.6847657537)n38:2.203343174)n33:2.160619384)n27:5.678793176,(ASV449:7.452279125,(ASV37:5.400237582,(ASV281:1.9762845,ASV843:1.9762845)n49:3.423953082)n48:2.052041543)n47:4.547278649)n26:9.243000662,(((ASV948:0.7180199976,(ASV1011:0.1976285,ASV1521:0.1976285)n53:0.5203914976)n52:5.733623679,(ASV365:1.185771,ASV416:1.185771)n54:5.265872676)n51:10.61744777,(((ASV881:0.5928855,ASV1394:0.5928855)n57:8.156102623,(ASV86:6.148754689,ASV156:6.148754689)n58:2.600233435)n56:5.842444024,(ASV13:10.94263898,(ASV352:0.9881425,ASV361:0.9881425)n60:9.954496485)n59:3.648793163)n55:2.477659296)n50:4.173466992)n25:4.23402903)n12:1.527834588)n3:88.52567151,((((((ASV154:0.342302603,(ASV69:0.1976285,ASV144:0.1976285)n67:0.144674103)n66:1.881346667,ASV715:2.22364927)n65:6.651166782,(ASV331:5.489661441,ASV650:5.489661441)n68:3.385154612)n64:3.780402819,ASV231:12.65521887)n63:12.03312491,(((ASV118:3.781715966,(ASV1189:0.1976285,ASV1304:0.1976285)n72:3.584087466)n71:2.229994793,((ASV705:0.4419107603,(ASV395:0.1976285,ASV485:0.1976285)n75:0.2442822603)n74:4.618745312,(ASV439:0.1976285,ASV496:0.1976285)n76:4.863027572)n73:0.951054687)n70:15.36056733,((ASV1687:0.535180508,(ASV153:0.395257,ASV646:0.395257)n79:0.139923508)n78:15.65001866,((ASV186:1.678872762,(ASV621:0.5705043384,(ASV88:0.1976285,ASV450:0.1976285)n83:0.3728758384)n82:1.108368424)n81:10.42520362,((ASV428:6.61784917,(ASV226:0.395257,ASV809:0.395257)n86:6.22259217)n85:1.744382938,(ASV189:7.209150982,(ASV98:2.56917,ASV663:2.56917)n88:4.639980982)n87:1.153081126)n84:3.741844271)n80:4.081122791)n77:5.187078924)n69:3.316065686)n62:43.96844705,(((ASV1325:10.07569271,(ASV755:4.099109041,(ASV141:0.9979750059,(ASV214:0.395257,ASV241:0.395257)n94:0.6027180059)n93:3.101134035)n92:5.976583672)n91:19.75525279,(ASV525:18.02796504,((ASV388:5.944643087,((ASV233:0.1976285,ASV468:0.1976285)n99:4.978577379,ASV1066:5.176205879)n98:0.7684372077)n97:8.705282253,((ASV29:0.1984125,ASV54:0.1984125)n101:10.16758276,(ASV263:8.9285715,ASV564:8.9285715)n102:1.437423757)n100:4.283930082)n96:3.3780397)n95:11.80298046)n90:31.30889931,(((ASV46:0.1984125,ASV249:0.1984125)n105:29.72747522,(((ASV142:7.433325885,((ASV130:1.045751726,(ASV68:0.790514,ASV230:0.790514)n111:0.255237726)n110:1.709021439,((ASV112:0.1976285,ASV125:0.1976285)n113:2.022505281,(ASV18:1.452266588,ASV102:1.452266588)n114:0.7678671931)n112:0.5346393839)n109:4.67855272)n108:15.38971089,((ASV2098:7.972783735,(ASV351:0.1976285,ASV467:0.1976285)n117:7.775155235)n116:9.377799291,(ASV64:10.63037848,ASV220:10.63037848)n118:6.720204551)n115:5.472453745)n107:5.434059556,(ASV929:24.08522459,(ASV749:0.1976285,ASV962:0.1976285)n120:23.88759609)n119:4.171871735)n106:1.668791392)n104:13.24903217,(((ASV834:0.3436609158,(ASV204:0.1984125,ASV616:0.1984125)n124:0.1452484158)n123:3.186468537,(ASV1213:0.1984125,ASV1279:0.1984125)n125:3.331716953)n122:38.07285366,(((ASV262:0.1976285,ASV664:0.1976285)n128:6.802623346,(ASV470:4.790876751,(ASV309:0.1976285,ASV682:0.1976285)n130:4.593248251)n129:2.209375095)n127:26.05573545,((ASV131:4.905784872,ASV70:4.905784872)n132:20.63869848,((ASV561:6.418070887,(ASV410:0.1984125,ASV482:0.1984125)n135:6.219658387)n134:8.708242779,(((ASV42:3.174603,ASV73:3.174603)n138:5.302752183,ASV34:8.477355183)n137:5.491992021,(((ASV295:0.1984125,ASV304:0.1984125)n141:3.57925284,ASV820:3.77766534)n140:7.482378983,(ASV648:10.52560193,(ASV683:6.553628766,(ASV937:4.563492,ASV1182:4.563492)n144:1.990136766)n143:3.971973161)n142:0.7344423956)n139:2.709302881)n136:1.156966462)n133:10.41816968)n131:7.511503946)n126:8.546995818)n121:1.57193677)n103:17.96492493)n89:7.516946019)n61:46.87330273)n2:141.8706181,((((((ASV1563:3.684640188,(ASV1957:2.682610211,(ASV1201:1.683587511,ASV1585:1.683587511)n152:0.9990227002)n151:1.002029977)n150:1.99917895,(ASV1625:2.074021916,ASV1349:2.074021916)n153:3.609797222)n149:13.50453452,(ASV1323:13.75571917,(((ASV590:2.1825395,ASV720:2.1825395)n157:4.437709764,((ASV971:0.1984125,ASV1448:0.1984125)n159:5.089061912,(ASV1712:2.088837535,ASV1284:2.088837535)n160:3.198636877)n158:1.332774852)n156:3.009856639,((ASV446:0.5727681288,ASV1206:0.5727681288)n162:7.448649169,((ASV1762:3.044304322,ASV1595:3.044304322)n164:0.7834642555,(ASV1346:1.81848231,(ASV1415:0.3968255,ASV1579:0.3968255)n166:1.42165681)n165:2.009286268)n163:4.19364872)n161:1.608688605)n155:4.125613265)n154:5.432634492)n148:28.73794697,((((((ASV1104:0.3968255,ASV1458:0.3968255)n172:0.8658653322,ASV1513:1.262690832)n171:5.836399752,(ASV534:3.174603,ASV1196:3.174603)n173:3.924487584)n170:5.233377992,(ASV293:9.568211135,((ASV1148:1.190476,ASV1343:1.190476)n176:4.124861726,((ASV1176:2.809484602,(ASV1919:0.5727681288,ASV1775:0.5727681288)n179:2.236716474)n178:1.665443914,(ASV972:3.701341177,ASV733:3.701341177)n180:0.7735873384)n177:0.8404092104)n175:4.252873409)n174:2.76425744)n169:6.170120682,((ASV1684:2.635770875,(ASV1108:0.9164291215,(ASV949:0.5249507116,(ASV896:0.1984125,ASV1160:0.1984125)n185:0.3265382116)n184:0.39147841)n183:1.719341754)n182:15.10439698,(((ASV922:1.190476,ASV1054:1.190476)n188:2.903113409,(ASV1112:2.162910825,((ASV661:0.1984125,ASV943:0.1984125)n191:1.239223886,(ASV759:0.793651,ASV818:0.793651)n192:0.6439853864)n190:0.7252744382)n189:1.930678584)n187:2.544346008,(ASV164:0.1984125,ASV478:0.1984125)n193:6.439522916)n186:11.10223244)n181:0.7624214011)n168:16.44813613,(((ASV1226:1.108273045,(ASV690:0.3968255,ASV1152:0.3968255)n197:0.7114475449)n196:2.738688752,(ASV274:2.790738735,(ASV1188:2.085694313,(ASV1582:1.049901272,(ASV930:0.793651,ASV1205:0.793651)n201:0.2562502719)n200:1.035793041)n199:0.705044422)n198:1.056223062)n195:23.1367423,(((ASV1419:2.64024176,((ASV1434:0.9820928302,ASV1218:0.9820928302)n206:1.319795829,ASV1623:2.30188866)n205:0.3383531008)n204:5.799769356,((ASV1287:0.1984125,ASV1393:0.1984125)n208:1.950891343,(ASV1391:1.568171856,(ASV977:0.1984125,ASV992:0.1984125)n210:1.369759356)n209:0.5811319869)n207:6.290707273)n203:17.63739188,((((ASV1217:0.8761669144,(ASV849:0.1984125,ASV1441:0.1984125)n215:0.6777544144)n214:2.820029616,(ASV527:2.036027687,(ASV938:0.1984125,ASV1091:0.1984125)n217:1.837615187)n216:1.660168843)n213:6.43228434,(((ASV523:0.595238,ASV776:0.595238)n220:2.9761905,(ASV1290:0.1984125,ASV1486:0.1984125)n221:3.373016)n219:3.431279756,(ASV1446:4.075437445,(ASV411:3.906477847,(ASV785:2.941980184,((ASV1311:1.388889,ASV1376:1.388889)n226:1.284165232,((ASV684:0.3968255,ASV963:0.3968255)n228:1.582334776,(ASV1115:0.9920635,ASV1239:0.9920635)n229:0.9870967761)n227:0.6938939564)n225:0.268925952)n224:0.9644976628)n223:0.1689595974)n222:2.927270811)n218:3.125772614)n212:9.139831997,(((ASV1061:1.607836773,(ASV1045:0.3968255,ASV1067:0.3968255)n233:1.211011273)n232:1.082518933,ASV1135:2.690355706)n231:14.08968177,(((ASV1056:2.843146381,((ASV1429:0.1984125,ASV1476:0.1984125)n238:0.4445180991,ASV1535:0.6429305991)n237:2.200215782)n236:1.849758897,(ASV1673:3.641772573,(ASV1562:2.231101671,(ASV1392:1.408590434,(ASV906:1.194876962,(ASV1220:0.9164289483,ASV1571:0.9164289483)n243:0.2784480132)n242:0.2137134724)n241:0.8225112368)n240:1.410670902)n239:1.051132706)n235:4.55649611,(((ASV711:3.04160916,ASV462:3.04160916)n246:2.319941037,(ASV923:3.7698415,ASV989:3.7698415)n247:1.591708697)n245:1.62100161,((ASV1055:3.268293398,(ASV1013:2.852362215,(ASV928:1.260089768,ASV696:1.260089768)n251:1.592272447)n250:0.4159311828)n249:2.495928589,(((ASV1159:0.1984125,ASV1273:0.1984125)n254:2.177101025,(ASV1307:2.158051511,ASV1736:2.158051511)n255:0.2174620137)n253:2.412499237,ASV1531:4.788012762)n252:0.9762092244)n248:1.218329821)n244:2.266849581)n234:7.530636089)n230:2.488275389)n211:6.809090133)n202:0.9063010987)n194:7.96702129)n167:12.97557525)n147:90.9583383,((((ASV783:7.736652559,((ASV51:0.1976285,ASV127:0.1976285)n261:5.161468583,((ASV306:0.1976285,ASV434:0.1976285)n263:3.608964631,ASV278:3.806593131)n262:1.552503952)n260:2.377555476)n259:4.05233294,((ASV1215:1.813090688,(ASV573:0.9748782408,ASV687:0.9748782408)n266:0.8382124468)n265:8.659539533,(ASV529:5.282265263,(ASV1363:3.1620555,ASV1362:3.1620555)n268:2.120209763)n267:5.190364958)n264:1.316355279)n258:12.95407772,(((ASV499:2.20069721,(ASV215:1.026907809,(ASV1050:0.1976285,ASV1840:0.1976285)n273:0.8292793091)n272:1.173789401)n271:1.464764712,(ASV714:2.096166198,ASV731:2.096166198)n274:1.569295724)n270:8.58787463,((((ASV430:0.395257,ASV1058:0.395257)n278:1.573106384,(ASV489:0.8838215206,(ASV76:0.395257,ASV196:0.395257)n280:0.4885645206)n279:1.084541863)n277:2.174612969,(ASV50:3.952569437,ASV1212:3.952569437)n281:0.190406915)n276:4.585747956,(((ASV1192:0.395257,ASV1243:0.395257)n284:2.201633871,ASV1817:2.596890871)n283:4.938673203,((((ASV1136:0.395257,ASV1235:0.395257)n288:1.474047616,(ASV824:1.483310969,(ASV603:0.1976285,ASV767:0.1976285)n290:1.285682469)n289:0.3859936466)n287:2.147672021,(ASV1033:2.674076659,(ASV1460:2.111636177,(ASV79:1.362060439,(ASV360:0.1976285,ASV675:0.1976285)n294:1.164431939)n293:0.7495757373)n292:0.5624404825)n291:1.342899977)n286:2.090268432,(ASV252:4.857534224,(ASV1240:1.436946108,(ASV474:0.7987060737,(ASV159:0.1976285,ASV358:0.1976285)n298:0.6010775737)n297:0.6382400339)n296:3.420588116)n295:1.249710845)n285:1.428319005)n282:1.193160235)n275:3.524612244)n269:12.48972667)n257:90.13876762,(((ASV340:3.273322506,ASV324:3.273322506)n301:6.087004266,(ASV277:3.663981826,(ASV62:2.807668888,(ASV145:2.511255507,(ASV36:1.42100229,(ASV117:0.5705043384,(ASV195:0.1976285,ASV401:0.1976285)n307:0.3728758384)n306:0.8504979519)n305:1.090253217)n304:0.2964133811)n303:0.8563129376)n302:5.696344946)n300:32.47412352,((ASV494:0.1968505,ASV788:0.1968505)n309:11.37749515,(ASV781:1.76617713,ASV1046:1.76617713)n310:9.808168516)n308:30.26010465)n299:73.04738054)n256:24.00280809)n146:70.57981865,((((ASV816:22.62415755,((ASV1211:0.342302603,(ASV367:0.1976285,ASV1114:0.1976285)n317:0.144674103)n316:17.81802137,(ASV1611:12.80016179,ASV412:12.80016179)n318:5.360162186)n315:4.463833572)n314:33.18037687,((((ASV823:2.966621916,(ASV580:0.522875863,(ASV668:0.342302603,(ASV415:0.1976285,ASV479:0.1976285)n325:0.144674103)n324:0.18057326)n323:2.443746053)n322:7.412479042,((ASV996:4.523921925,(ASV509:1.452266588,ASV916:1.452266588)n328:3.071655337)n327:3.495671198,((ASV856:0.926959831,(ASV288:0.790514,ASV366:0.790514)n331:0.136445831)n330:5.122537291,ASV486:6.049497122)n329:1.970096001)n326:2.359507834)n321:7.630029311,(((ASV673:0.8896941534,(ASV667:0.3697290684,(ASV624:0.342302603,(ASV344:0.1976285,ASV418:0.1976285)n337:0.144674103)n336:0.02742646541)n335:0.519965085)n334:2.100376048,(ASV813:2.261097476,(ASV712:1.776825238,(ASV794:1.57690503,(ASV460:0.5928855,ASV638:0.5928855)n341:0.9840195304)n340:0.1999202075)n339:0.4842722379)n338:0.7289727253)n333:7.751448612,((ASV472:3.091269693,(ASV323:0.395257,ASV747:0.395257)n344:2.696012693)n343:2.546628393,ASV812:5.637898086)n342:5.103620727)n332:7.267611456)n320:25.98342096,(ASV543:33.44474072,(((((ASV346:0.7738697359,(ASV134:0.395257,ASV877:0.395257)n351:0.3786127359)n350:1.706085035,ASV778:2.479954771)n349:5.317733954,(ASV640:6.23423045,((ASV993:0.395257,ASV1082:0.395257)n354:2.532713734,(ASV199:0.5928855,ASV846:0.5928855)n355:2.335085234)n353:3.306259715)n352:1.563458275)n348:13.24250123,((ASV382:3.7549405,ASV662:3.7549405)n357:12.10688274,((ASV313:6.25892807,(ASV251:0.9881425,ASV276:0.9881425)n360:5.27078557)n359:4.861426921,ASV920:11.12035499)n358:4.741468252)n356:5.178366716)n347:4.31766913,((ASV742:0.5705043384,ASV1063:0.5705043384)n362:23.92407949,(ASV378:14.37860782,(ASV653:10.34297575,(ASV1261:7.1146245,ASV1444:7.1146245)n365:3.22835125)n364:4.035632069)n363:10.11597601)n361:0.8632752575)n346:8.08688163)n345:10.54781051)n319:11.81198319)n313:47.50176115,((((((ASV122:0.1976285,ASV314:0.1976285)n371:0.7805826675,(ASV2:0.395257,ASV5:0.395257)n372:0.5829541675)n370:13.37417434,(ASV207:12.87733753,(ASV10:10.62118933,(ASV6:4.5454545,ASV11:4.5454545)n375:6.075734827)n374:2.256148204)n373:1.475047978)n369:3.458654545,((ASV3:0.5928855,ASV8:0.5928855)n377:16.0459259,((ASV52:4.896343946,((ASV24:0.1976285,ASV167:0.1976285)n381:3.669459543,((ASV14:0.1976285,ASV17:0.1976285)n383:0.36134931,(ASV25:0.1976285,ASV99:0.1976285)n384:0.36134931)n382:3.308110233)n380:1.029255903)n379:8.421709487,(((ASV100:0.1984125,ASV393:0.1984125)n387:8.250836906,(ASV65:3.911179926,ASV91:3.911179926)n388:4.538069481)n386:1.583672668,(ASV20:8.7142721,(ASV109:7.062740699,(ASV21:1.836279109,(ASV30:0.1976285,ASV83:0.1976285)n392:1.638650609)n391:5.22646159)n390:1.651531401)n389:1.318649974)n385:3.285131359)n378:3.320757972)n376:1.172228649)n368:29.68899026,(((ASV59:0.395257,ASV238:0.395257)n395:13.50276914,ASV16:13.89802614)n394:11.92957281,(ASV1228:17.31260256,(ASV1173:4.231822443,(ASV1149:0.1984125,ASV1592:0.1984125)n398:4.033409943)n397:13.08078012)n396:8.514996394)n393:21.67243136)n367:51.90459541,((((ASV806:4.697574696,(ASV1053:3.568274621,ASV380:3.568274621)n403:1.129300076)n402:3.429319999,(ASV872:5.673102345,(ASV427:3.449546021,(ASV565:0.395257,ASV760:0.395257)n406:3.054289021)n405:2.223556324)n404:2.45379235)n401:8.063957489,((((ASV94:0.1976285,ASV151:0.1976285)n410:2.007205974,(ASV407:0.7738697359,ASV980:0.7738697359)n411:1.430964738)n409:3.161262773,((ASV885:0.1976285,ASV1051:0.1976285)n413:4.413937404,(ASV336:2.3715415,ASV847:2.3715415)n414:2.240024404)n412:0.7545313427)n408:5.3870766,(((ASV128:1.9762845,ASV375:1.9762845)n417:2.10682263,(ASV754:2.935741832,(ASV807:1.939714173,ASV369:1.939714173)n419:0.9960276588)n418:1.147365299)n416:5.339666693,((ASV581:0.1976285,ASV1183:0.1976285)n421:7.749395041,(ASV129:0.5928855,ASV235:0.5928855)n422:7.354138041)n420:1.475750282)n415:1.330400024)n407:5.437678337)n400:74.80747897,((((ASV802:11.52677278,((ASV1884:4.411430254,ASV1557:4.411430254)n428:4.896444411,(ASV1140:9.058552541,ASV1265:9.058552541)n429:0.2493221233)n427:2.218898112)n426:12.45290573,(ASV1818:17.22482094,(ASV1366:12.8103021,((ASV1283:3.5714285,ASV1868:3.5714285)n433:5.367131378,(ASV1224:4.911666204,(ASV1316:1.7857145,ASV1599:1.7857145)n435:3.125951704)n434:4.026893674)n432:3.871742224)n431:4.414518835)n430:6.754857573)n425:37.15057499,(((ASV1092:4.606280347,ASV1249:4.606280347)n438:19.98618113,ASV1397:24.59246147)n437:29.38880835,((((ASV200:0.1976285,ASV250:0.1976285)n442:4.403338521,(ASV41:3.7549405,ASV147:3.7549405)n443:0.846026521)n441:10.53768264,(ASV173:5.21529467,(ASV716:2.124850471,(ASV203:1.839820564,(ASV221:1.255109544,ASV975:1.255109544)n447:0.5847110201)n446:0.2850299068)n445:3.090444198)n444:9.923354995)n440:30.5415521,(ASV1319:38.56562727,((ASV476:0.1976285,ASV726:0.1976285)n450:36.53256779,((ASV114:2.56917,ASV553:2.56917)n452:21.81835607,(ASV613:14.81071143,(ASV132:6.243308037,(ASV123:5.7312255,ASV1746:5.7312255)n455:0.5120825367)n454:8.567403398)n453:9.576814634)n451:12.34267022)n449:1.83543099)n448:7.114574493)n439:8.30106805)n436:7.148983681)n424:26.61405272,((ASV1043:23.33380854,((ASV1333:7.402410536,(ASV1750:5.333039692,(ASV1341:4.252457579,(ASV1004:2.0442846,ASV841:2.0442846)n462:2.208172979)n461:1.080582113)n460:2.069370844)n459:5.68874082,ASV357:13.09115136)n458:10.24265718)n457:47.95329491,((((((ASV524:2.396117644,(ASV120:0.1976285,ASV121:0.1976285)n469:2.198489144)n468:2.176750648,(ASV175:3.7549405,ASV652:3.7549405)n470:0.8179277915)n467:1.508967142,ASV550:6.081835434)n466:6.15716922,(ASV66:0.1976285,ASV126:0.1976285)n471:12.04137615)n465:20.94708192,(((ASV848:0.1976285,(ASV642:0.1976285,ASV722:0.1976285)n475:0)n474:3.644708,ASV138:3.8423365)n473:26.93158464,(ASV208:4.238006824,(ASV832:2.882787088,((ASV261:0.1976285,ASV665:0.1976285)n479:0.36134931,(ASV649:0.1976285,ASV786:0.1976285)n480:0.36134931)n478:2.323809278)n477:1.355219735)n476:26.53591432)n472:2.412165436)n464:27.28896315,(((ASV4:3.160731742,(ASV1:0.1976285,ASV15:0.1976285)n484:2.963103242)n483:17.88618669,(ASV704:5.69219144,ASV93:5.69219144)n485:15.35472699)n482:35.36878574,((ASV162:2.652006596,ASV706:2.652006596)n487:30.34833448,((ASV1889:13.32016115,((ASV1141:0.342302603,(ASV435:0.1976285,ASV583:0.1976285)n492:0.144674103)n491:1.538804561,ASV569:1.881107164)n490:11.43905399)n489:10.51332128,(ASV1870:3.752711012,ASV1385:3.752711012)n493:20.08077142)n488:9.166858642)n486:23.41536309)n481:4.059345558)n463:10.81205372)n456:16.45720277)n423:3.254024939)n399:8.406294573)n366:3.90166984)n312:58.06976256,(((((((ASV1716:1.050719696,(ASV384:0.5705043384,ASV1418:0.5705043384)n501:0.4802153572)n500:0.5909054971,(ASV1371:1.1318438,(ASV521:0.395257,ASV725:0.395257)n503:0.7365868)n502:0.5097813927)n499:2.12620709,(((ASV143:0.1976285,ASV615:0.1976285)n506:0.9353649639,(ASV228:0.535180508,(ASV56:0.395257,ASV216:0.395257)n508:0.139923508)n507:0.5978129559)n505:1.622102014,(ASV1494:0.9128069414,(ASV368:0.395257,ASV634:0.395257)n510:0.5175499414)n509:1.842288536)n504:1.012736806)n498:11.93143184,(ASV595:14.15887057,(((ASV310:0.395257,ASV1804:0.395257)n514:2.427057466,((ASV1608:0.342302603,(ASV874:0.1976285,ASV1271:0.1976285)n517:0.144674103)n516:0.9519587165,((ASV695:0.1976285,ASV1179:0.1976285)n519:0.36134931,ASV1177:0.55897781)n518:0.7352835095)n515:1.528053147)n513:6.324190676,((ASV294:3.303017543,ASV1388:3.303017543)n521:2.456909387,((ASV1109:0.395257,ASV1314:0.395257)n523:4.262657613,(ASV140:0.395257,ASV283:0.395257)n524:4.262657613)n522:1.102012317)n520:3.386578213)n512:5.012365426)n511:1.540393552)n497:47.28007942,(((ASV1302:5.21058521,ASV1453:5.21058521)n527:24.58306545,((ASV1598:11.76433393,((ASV636:3.382854428,ASV831:3.382854428)n531:8.022575689,(ASV1347:8.979076134,(ASV1619:7.2701644,(ASV1425:2.173913,ASV1701:2.173913)n534:5.0962514)n533:1.708911734)n532:2.426353984)n530:0.3589038154)n529:12.51759732,((ASV866:4.520659679,((ASV1229:1.045751726,(ASV431:0.790514,ASV825:0.790514)n539:0.255237726)n538:2.174776912,(ASV549:2.684402673,(ASV1586:0.7987060737,ASV1026:0.7987060737)n541:1.885696599)n540:0.5361259653)n537:1.300131041)n536:12.43924551,((ASV1549:0.342302603,(ASV1234:0.1976285,ASV1447:0.1976285)n544:0.144674103)n543:7.364845441,(ASV740:5.732361069,(ASV1252:4.009796516,(ASV1364:2.964427,ASV1480:2.964427)n547:1.045369516)n546:1.722564553)n545:1.974786975)n542:9.252757151)n535:7.322026057)n528:5.51171941)n526:26.4190829,((((ASV190:0.595238,ASV522:0.595238)n551:6.963999506,(ASV222:1.388889,ASV325:1.388889)n552:6.170348506)n550:5.986565433,((ASV349:4.613302598,(ASV932:0.1984125,ASV1510:0.1984125)n555:4.414890098)n554:6.0304322,((ASV1077:5.268221377,(ASV1169:0.1984125,ASV1301:0.1984125)n558:5.069808877)n557:3.206940788,(ASV1702:5.076677397,ASV1548:5.076677397)n559:3.398484767)n556:2.168572634)n553:2.902068142)n549:24.80819681,(((ASV194:4.528661892,(ASV370:2.711665953,(ASV659:1.5810275,ASV1379:1.5810275)n564:1.130638453)n563:1.816995938)n562:3.181239157,((ASV639:0.395257,ASV1080:0.395257)n566:6.626482239,((ASV1351:1.760261976,ASV1517:1.760261976)n568:1.232574853,((ASV343:0.395257,ASV859:0.395257)n570:1.244384454,(ASV1155:0.5705043384,(ASV793:0.1976285,ASV1440:0.1976285)n572:0.3728758384)n571:1.069137116)n569:1.353195375)n567:4.02890241)n565:0.6881618099)n561:29.24960862,(((((ASV192:2.36604545,(ASV830:1.9762845,ASV1358:1.9762845)n578:0.3897609497)n577:2.417547176,(ASV735:1.857426952,(ASV1162:0.9881425,ASV1677:0.9881425)n580:0.8692844518)n579:2.926165674)n576:1.112073208,(ASV637:1.9762845,ASV1773:1.9762845)n581:3.919381334)n575:2.817373742,((ASV1099:1.705797968,ASV1952:1.705797968)n583:5.264166682,((ASV631:0.7125596902,ASV1464:0.7125596902)n585:1.007083696,ASV1117:1.719643386)n584:5.250321263)n582:1.743074926)n574:18.32197179,((((ASV49:0.1976285,ASV268:0.1976285)n589:6.522901375,((ASV139:2.209553265,(ASV1298:1.653478063,ASV844:1.653478063)n592:0.5560752019)n591:1.199179688,ASV1912:3.408732953)n590:3.311796922)n588:2.347219448,(ASV264:7.897352941,((ASV878:0.1976285,ASV858:0.1976285)n595:6.472344139,(((ASV644:0.342302603,(ASV329:0.1976285,ASV868:0.1976285)n599:0.144674103)n598:3.033038683,((ASV702:0.5705043384,(ASV124:0.1976285,ASV618:0.1976285)n602:0.3728758384)n601:1.506632488,(ASV947:1.383399,ASV1264:1.383399)n603:0.6937378262)n600:1.29820446)n597:1.411321829,(ASV817:3.849558039,((ASV394:0.790514,ASV463:0.790514)n606:2.88440714,(ASV873:2.680762818,(ASV539:2.321608586,(ASV1076:1.568627354,(ASV302:0.395257,ASV371:0.395257)n610:1.173370354)n609:0.7529812326)n608:0.3591542313)n607:0.9941583224)n605:0.1746368989)n604:0.9371050761)n596:1.883309524)n594:1.227380302)n593:1.170396382)n587:8.482182844,((((ASV1321:0.1976285,ASV1694:0.1976285)n614:4.696752466,ASV237:4.894380966)n613:3.980141886,ASV1661:8.874522852)n612:6.516935836,((((ASV298:0.9881425,ASV579:0.9881425)n618:0.8285347299,(ASV77:1.5810275,ASV458:1.5810275)n619:0.2356497299)n617:2.917476879,((ASV315:0.790514,ASV768:0.790514)n621:2.118497952,(ASV209:0.7987060737,ASV1708:0.7987060737)n622:2.110305879)n620:1.825142157)n616:9.858126913,(ASV1194:8.265673418,((ASV223:1.483310969,(ASV406:0.1976285,ASV397:0.1976285)n626:1.285682469)n625:4.189693156,(ASV234:2.301897902,(ASV404:1.778656,ASV611:1.778656)n628:0.5232419022)n627:3.371106222)n624:2.592669294)n623:6.326607604)n615:0.7991776665)n611:2.158473479)n586:9.485079201)n573:9.924498297)n560:1.394490079)n548:17.85873382)n525:6.766609982)n496:51.18734723,((((((ASV477:0.1968505,ASV860:0.1968505)n634:4.825085571,(ASV1587:1.846620448,ASV941:1.846620448)n635:3.175315623)n633:4.972563267,(ASV969:6.770242942,(ASV1632:4.334330389,(ASV1060:3.604575745,ASV1449:3.604575745)n638:0.7297546442)n637:2.435912554)n636:3.224256395)n632:16.8109685,(((((ASV107:2.173913,ASV1703:2.173913)n643:5.258264543,(ASV1593:5.59780632,((ASV810:0.1976285,ASV1032:0.1976285)n646:4.277976107,(ASV1518:3.200930429,(ASV869:0.1976285,ASV1688:0.1976285)n648:3.003301929)n647:1.274674178)n645:1.122201713)n644:1.834371223)n642:4.166968014,((((ASV429:0.395257,ASV738:0.395257)n652:3.909688037,ASV1124:4.304945037)n651:3.363969225,(ASV1329:6.825130953,((ASV594:1.135289299,(ASV184:0.1976285,ASV191:0.1976285)n656:0.937660799)n655:4.008316962,((ASV413:2.420444483,(ASV576:1.369210027,(ASV174:0.790514,ASV982:0.790514)n660:0.5786960272)n659:1.051234455)n658:1.630939005,((ASV248:0.1976285,ASV752:0.1976285)n662:2.876748748,(ASV1365:0.1976285,ASV1545:0.1976285)n663:2.876748748)n661:0.9770062398)n657:1.092222773)n654:1.681524692)n653:0.8437833092)n650:3.656206439,((ASV753:2.334191934,(ASV670:0.342302603,(ASV391:0.1976285,ASV647:0.1976285)n667:0.144674103)n666:1.991889331)n665:5.991150872,((ASV677:0.5705043384,ASV1575:0.5705043384)n669:2.374829956,(ASV838:1.431499519,(ASV679:0.7261334754,(ASV515:0.1976285,ASV1342:0.1976285)n672:0.5285049754)n671:0.7053660431)n670:1.513834775)n668:5.380008511)n664:2.999777895)n649:0.2740248568)n641:8.776642151,(((ASV871:0.1976285,ASV1468:0.1976285)n675:5.275951008,(ASV1069:3.1620555,ASV1198:3.1620555)n676:2.311524008)n674:8.194657735,((ASV1478:3.851812063,(ASV483:2.256198018,(ASV1360:0.9881425,ASV1507:0.9881425)n680:1.268055518)n679:1.595614046)n678:6.284141569,(ASV150:3.977806811,ASV1614:3.977806811)n681:6.158146821)n677:3.53228361)n673:6.707550465)n640:4.618495384,((((ASV1318:0.1968505,ASV1667:0.1968505)n685:5.592879116,((ASV829:0.9371952603,(ASV1154:0.5682580994,(ASV954:0.1968505,ASV1519:0.1968505)n689:0.3714075994)n688:0.3689371609)n687:2.159234333,(ASV1624:1.022864625,ASV914:1.022864625)n690:2.073564968)n686:2.693300022)n684:9.352041105,((ASV1642:5.32130899,(ASV1527:0.342302603,(ASV587:0.1976285,ASV1485:0.1976285)n694:0.144674103)n693:4.979006387)n692:6.092960339,(((ASV1911:0.342302603,ASV908:0.342302603)n697:3.504387571,(ASV876:0.9408998588,(ASV444:0.5705043384,(ASV1042:0.1976285,ASV1083:0.1976285)n700:0.3728758384)n699:0.3703955204)n698:2.905790316)n696:4.842093733,(ASV113:4.413421246,((ASV308:2.107007134,(ASV1417:1.239452679,(ASV452:0.395257,ASV1538:0.395257)n705:0.8441956794)n704:0.8675544543)n703:1.642481332,(ASV206:1.9762845,ASV654:1.9762845)n706:1.773203966)n702:0.6639327801)n701:4.275362661)n695:2.725485422)n691:3.727501392)n683:6.061596047,((ASV1175:8.483457344,ASV566:8.483457344)n708:10.31454087,(((ASV942:0.5928855,ASV1433:0.5928855)n711:1.621572308,((ASV765:0.1976285,ASV1017:0.1976285)n713:0.6051422619,(ASV1292:0.395257,ASV1288:0.395257)n714:0.4075137619)n712:1.411687046)n710:14.18378264,(ASV988:5.143657936,(ASV1572:2.646549315,ASV732:2.646549315)n716:2.497108621)n715:11.25458251)n709:2.39975777)n707:2.405368551)n682:3.790916324)n639:1.811184747)n631:19.8998,((((ASV202:1.093226845,(ASV465:0.395257,ASV1490:0.395257)n721:0.6979698451)n720:5.877678997,(ASV1546:5.124385682,(ASV27:4.371417692,(ASV772:3.032164302,(ASV655:2.173913,ASV940:2.173913)n725:0.8582513023)n724:1.339253389)n723:0.7529679905)n722:1.84652016)n719:7.399944586,(((((ASV1913:2.906325518,(ASV1551:1.415954205,(ASV773:0.790514,ASV835:0.790514)n732:0.6254402049)n731:1.490371313)n730:1.186127564,((ASV1652:0.395257,ASV1776:0.395257)n734:3.423774508,((ASV1894:0.9128069414,ASV895:0.9128069414)n736:1.247087131,((ASV967:0.1976285,ASV1512:0.1976285)n738:1.275407263,((ASV1556:0.342302603,(ASV1455:0.1976285,ASV1515:0.1976285)n741:0.144674103)n740:0.7550844027,ASV1501:1.097387006)n739:0.3756487575)n737:0.6868583093)n735:1.659137436)n733:0.2734215745)n729:1.356526204,(ASV1450:4.580927585,(ASV892:1.951821615,(((ASV85:0.1976285,ASV280:0.1976285)n746:0.7805826675,(ASV408:0.395257,ASV1600:0.395257)n747:0.5829541675)n745:0.4341263352,(ASV966:1.026907809,(ASV440:0.1976285,ASV1295:0.1976285)n749:0.8292793091)n748:0.3854296936)n744:0.5394841119)n743:2.62910597)n742:0.868051702)n728:3.729109364,(((ASV1381:1.185771,ASV1745:1.185771)n752:1.736858937,(ASV1299:2.14831006,(ASV163:0.8867626985,ASV1368:0.8867626985)n754:1.261547362)n753:0.7743198766)n751:4.549973729,(ASV599:2.96815728,(ASV1820:1.363493231,ASV1591:1.363493231)n756:1.604664049)n755:4.504446386)n750:1.705484985)n727:2.594138454,((ASV1927:5.797288798,(ASV1824:2.997183874,ASV1844:2.997183874)n759:2.800104924)n758:3.485167356,((ASV904:1.082455875,(ASV797:0.684605206,(ASV498:0.395257,ASV723:0.395257)n763:0.289348206)n762:0.3978506685)n761:7.20744988,(ASV822:3.030661119,(ASV229:1.825613305,(ASV328:0.395257,ASV1400:0.395257)n766:1.430356305)n765:1.205047814)n764:5.259244635)n760:0.9925503993)n757:2.489770951)n726:2.598623323)n718:17.28487298,((ASV520:12.16838835,((ASV170:0.395257,ASV451:0.395257)n770:7.821905131,(ASV601:2.911249008,(ASV918:0.9881425,ASV1010:0.9881425)n772:1.923106508)n771:5.305913124)n769:3.95122622)n768:4.769279842,(((((ASV297:1.581027417,(ASV405:0.395257,ASV897:0.395257)n778:1.185770417)n777:0.9919402209,(ASV762:1.981218944,(ASV286:0.7125596902,ASV1489:0.7125596902)n780:1.268659253)n779:0.5917486941)n776:1.639993824,(ASV165:0.1976285,ASV538:0.1976285)n781:4.015332961)n775:1.053011929,((ASV377:1.530823176,ASV1958:1.530823176)n783:2.956138015,(ASV495:3.877750542,((ASV935:0.395257,ASV1266:0.395257)n786:1.092436116,(ASV994:0.7738697359,(ASV246:0.395257,ASV689:0.395257)n788:0.3786127359)n787:0.7138233801)n785:2.390057426)n784:0.6092106488)n782:0.7790121997)n774:10.72173336,(((((ASV257:0.7987060737,(ASV272:0.1976285,ASV508:0.1976285)n794:0.6010775737)n793:1.430790179,ASV61:2.229496253)n792:4.34890815,((ASV748:0.1976285,ASV968:0.1976285)n796:3.894123884,(ASV1168:0.7568595327,(ASV744:0.5705043384,(ASV1093:0.1976285,ASV1153:0.1976285)n799:0.3728758384)n798:0.1863551943)n797:3.334892852)n795:2.486652019)n791:2.505984791,((ASV1036:4.967553817,(ASV448:1.700064145,(ASV296:1.045751726,(ASV275:0.790514,ASV1396:0.790514)n804:0.255237726)n803:0.654312419)n802:3.267489672)n801:3.396818741,((ASV1297:2.502426878,(ASV168:1.383399,ASV339:1.383399)n807:1.119027878)n806:3.888881411,((ASV240:3.458215881,(ASV1605:1.9762845,(ASV1312:1.9762845,ASV1542:1.9762845)n811:0)n810:1.481931381)n809:2.20702552,(((ASV161:0.395257,ASV990:0.395257)n814:2.905788998,(ASV136:2.215437522,(ASV256:1.40209456,(ASV166:0.5928855,ASV493:0.5928855)n817:0.8092090598)n816:0.8133429626)n815:1.085608475)n813:1.517660841,((ASV82:1.483310969,(ASV426:0.1976285,ASV1303:0.1976285)n820:1.285682469)n819:2.96564676,((ASV48:0.5928855,ASV1118:0.5928855)n822:1.517208687,(ASV53:1.185771,ASV157:1.185771)n823:0.9243231866)n821:2.338863542)n818:0.3697491092)n812:0.8465345628)n808:0.7260668877)n805:1.973064268)n800:0.7200166368)n790:2.297574292,(((ASV1280:0.395257,ASV1963:0.395257)n826:2.422297875,(ASV1336:1.922184529,(ASV1875:0.342302603,(ASV1413:0.1976285,ASV1782:0.1976285)n829:0.144674103)n828:1.579881926)n827:0.8953703455)n825:7.563371398,(((ASV1432:0.342302603,(ASV927:0.1976285,ASV974:0.1976285)n833:0.144674103)n832:1.944273651,(ASV1150:0.6403895316,(ASV903:0.1976285,(ASV464:0.1976285,ASV517:0.1976285)n836:0)n835:0.4427610316)n834:1.646186723)n831:7.526595898,(((ASV1047:0.5928855,ASV1414:0.5928855)n839:4.29758466,(ASV736:3.78667164,((ASV1145:1.5810275,ASV1474:1.5810275)n842:2.098235169,(ASV290:3.200930429,ASV1802:3.200930429)n843:0.4783322397)n841:0.1074089713)n840:1.10379852)n838:2.256284234,(((ASV700:0.1976285,ASV1467:0.1976285)n846:2.597725671,(ASV1553:0.1976285,ASV1740:0.1976285)n847:2.597725671)n845:3.90594786,((ASV1300:0.342302603,(ASV490:0.1976285,ASV944:0.1976285)n850:0.144674103)n849:4.17081498,(ASV1087:2.887675721,(ASV115:1.5810275,ASV1384:1.5810275)n852:1.306648221)n851:1.625441862)n848:2.188184448)n844:0.445452363)n837:2.666417758)n830:0.5677541206)n824:1.001037213)n789:4.605743263)n773:0.9499614454)n767:14.71805521)n717:15.04954443)n630:56.01559231,(((((ASV392:1.026907809,(ASV96:0.1976285,ASV511:0.1976285)n858:0.8292793091)n857:7.18006289,(ASV271:5.253420297,(ASV526:3.89032021,(ASV187:3.353865996,(ASV211:1.9762845,ASV255:1.9762845)n862:1.377581496)n861:0.5364542142)n860:1.363100087)n859:2.953550402)n856:6.834949358,(((ASV761:1.854922044,(ASV1547:1.645585656,(ASV1430:0.6454519782,ASV730:0.6454519782)n867:1.000133677)n866:0.209336388)n865:6.338054311,((ASV289:3.08072285,(ASV359:0.1976285,ASV1024:0.1976285)n870:2.88309435)n869:1.518546023,(ASV364:3.1620555,ASV1294:3.1620555)n871:1.437213373)n868:3.593707482)n864:4.592440376,((((ASV497:1.9762845,ASV770:1.9762845)n875:2.929056717,(ASV510:3.906183831,(ASV686:3.411596113,(ASV469:2.868450812,(ASV205:0.1976285,ASV701:0.1976285)n879:2.670822312)n878:0.5431453008)n877:0.4945877185)n876:0.9991573854)n874:3.067350461,((ASV1475:4.292831191,(ASV1035:3.609087635,(ASV242:2.396117644,(ASV537:0.1976285,ASV925:0.1976285)n884:2.198489144)n883:1.212969991)n882:0.6837435566)n881:2.540376096,((ASV1771:2.783218807,ASV1309:2.783218807)n886:2.910483633,(ASV1525:3.833007236,(ASV902:2.586845006,(ASV855:0.790514,ASV1255:0.790514)n889:1.796331006)n888:1.24616223)n887:1.860695204)n885:1.139504848)n880:1.139484389)n873:2.674557308,(((ASV319:0.1976285,ASV535:0.1976285)n892:0.848123226,(ASV80:0.5928855,ASV342:0.5928855)n893:0.452866226)n891:8.586059254,((ASV422:4.168352274,(ASV757:3.031520122,(ASV557:2.178399814,(ASV591:0.342302603,(ASV212:0.1976285,ASV710:0.1976285)n899:0.144674103)n898:1.836097211)n897:0.8531203084)n896:1.136832151)n895:1.935776425,((ASV1186:0.1976285,ASV1236:0.1976285)n901:4.051000569,((ASV459:1.383399,ASV666:1.383399)n903:1.065121107,(ASV805:2.173913,ASV1917:2.173913)n904:0.2746071072)n902:1.800108962)n900:1.85549963)n894:3.527682281)n890:1.015438005)n872:2.138167744)n863:2.256503327)n855:3.001862639,(((ASV769:4.558324937,ASV1016:4.558324937)n907:4.050052508,((ASV912:1.383399,ASV1650:1.383399)n909:4.098787502,(ASV919:2.527018136,(ASV764:0.1976285,ASV819:0.1976285)n911:2.329389636)n910:2.955168366)n908:3.126190943)n906:8.577868582,(((ASV1491:2.169416565,(ASV318:0.790514,ASV333:0.790514)n915:1.378902565)n914:4.750402318,(ASV1378:5.004723484,(ASV574:2.46969678,(ASV986:0.7987060737,(ASV303:0.1976285,ASV504:0.1976285)n919:0.6010775737)n918:1.6709907
07)n917:2.535026703)n916:1.9150954)n913:5.452843503,(((ASV505:2.56917,ASV626:2.56917)n922:2.244479368,(ASV676:2.56917,ASV724:2.56917)n923:2.244479368)n921:5.866899522,(ASV976:6.625502708,((ASV1214:4.44554218,(ASV445:3.454260731,((ASV60:0.1976285,ASV74:0.1976285)n929:3.03466944,(ASV623:2.3715415,ASV826:2.3715415)n930:0.8607564397)n928:0.2219627916)n927:0.9912814483)n926:1.90578676,(ASV1200:4.933459722,(ASV1248:3.408733038,(ASV1202:2.499824182,ASV658:2.499824182)n933:0.9089088551)n932:1.524726684)n931:1.417869218)n925:0.2741737681)n924:4.055046182)n920:1.692113496)n912:4.813583642)n905:0.8575366691)n854:57.03200732,((((((ASV1296:4.944549799,((ASV414:0.1976285,ASV473:0.1976285)n941:2.640708752,ASV32:2.838337252)n940:2.106212547)n939:2.423865956,(ASV1350:5.162984391,ASV548:5.162984391)n942:2.205431364)n938:10.18713283,(ASV556:11.51732926,((ASV1354:5.260036388,((ASV260:1.9762845,ASV850:1.9762845)n947:2.363749563,ASV1756:4.340034063)n946:0.9200023253)n945:1.217618184,(ASV1121:0.1976285,ASV1310:0.1976285)n948:6.280026072)n944:5.039674685)n943:6.03821933)n937:8.950481441,((((ASV330:0.1976285,ASV756:0.1976285)n952:1.622577537,(ASV991:1.334541023,(ASV185:0.7568595327,(ASV926:0.5705043384,(ASV137:0.1976285,ASV213:0.1976285)n956:0.3728758384)n955:0.1863551943)n954:0.5776814902)n953:0.4856650137)n951:7.522994424,(((ASV273:0.395257,ASV341:0.395257)n959:0.7655476039,ASV320:1.160804604)n958:3.424619334,((ASV1564:1.383399,ASV1965:1.383399)n961:2.436655251,ASV1757:3.820054251)n960:0.7653696866)n957:4.757776523)n950:11.73713418,(((ASV936:1.045751726,ASV1370:1.045751726)n964:6.060328203,((ASV1737:2.003761446,ASV1815:2.003761446)n966:2.847873155,(ASV383:0.790514,ASV882:0.790514)n967:4.061120601)n965:2.254445328)n963:5.118517838,(((ASV978:1.185771,ASV1505:1.185771)n970:4.190996133,(ASV1410:2.173913,ASV1596:2.173913)n971:3.202854133)n969:4.258796579,(ASV913:4.627629713,(ASV345:2.581807402,ASV784:2.581807402)n973:2.045822311)n972:5.007933999)n968:2.589034055)n962:8.855736871)n949:5.425695389)n936:11.67874806,((((ASV33:1.53464568,((ASV35:0.5928855,ASV116:0.5928855)n979:0.4621619797,(ASV253:0.5928855,ASV354:0.5928855)n980:0.4621619797)n978:0.4795982)n977:2.634598859,((ASV267:0.1976285,ASV376:0.1976285)n982:2.75586146,(ASV201:1.709228943,(ASV299:0.926959831,(ASV697:0.395257,(ASV43:0.395257,ASV57:0.395257)n986:0)n985:0.531702831)n984:0.7822691115)n983:1.244261017)n981:1.215754579)n976:10.39864445,(((((ASV487:0.1976285,ASV957:0.1976285)n991:2.184866975,((ASV568:0.684605206,(ASV87:0.395257,ASV198:0.395257)n994:0.289348206)n993:1.090387196,(ASV1048:1.369210075,(ASV400:0.395257,ASV1021:0.395257)n996:0.9739530753)n995:0.4057823265)n992:0.6075030735)n990:1.536190437,(ASV1308:2.57748131,(ASV1204:0.5705043384,ASV1247:0.5705043384)n998:2.006976971)n997:1.341204602)n989:4.018396835,(((ASV845:0.5705043384,(ASV727:0.1976285,ASV910:0.1976285)n1002:0.3728758384)n1001:2.673954666,(ASV1805:2.628532725,((ASV97:0.395257,ASV513:0.395257)n1005:0.98106599,(ASV1578:0.9881425,ASV1679:0.9881425)n1006:0.38818049)n1004:1.252209735)n1003:0.6159262788)n1000:3.217165755,((ASV1848:0.395257,ASV1854:0.395257)n1008:4.382240601,((ASV1005:2.182877556,(ASV326:0.395257,ASV563:0.395257)n1011:1.787620556)n1010:1.036977362,(ASV1693:2.291694818,(ASV729:1.988106708,(ASV1483:1.378685779,ASV1328:1.378685779)n1014:0.6094209287)n1013:0.3035881109)n1012:0.9281600995)n1009:1.557642683)n1007:1.684127159)n999:1.475457988)n988:5.356379034,((ASV2031:3.794031829,ASV1171:3.794031829)n1016:5.195020657,((((ASV210:0.395257,ASV779:0.395257)n1020:0.650494726,ASV1038:1.045751726)n1019:1.551139235,(ASV1129:1.255109177,(ASV103:0.5928855,ASV608:0.5928855)n1022:0.662223677)n1021:1.341781784)n1018:3.433098486,((ASV500:1.57690503,(ASV409:0.5928855,ASV1359:0.5928855)n1025:0.9840195304)n1024:1.026495129,ASV1253:2.60340016)n1023:3.426589288)n1017:2.959063039)n1015:4.304409295)n987:1.274427209)n975:19.22590668,(((((ASV104:0.1976285,ASV180:0.1976285)n1030:1.613974171,((ASV111:0.5705043384,(ASV739:0.1976285,ASV1102:0.1976285)n1033:0.3728758384)n1032:0.5829871519,(ASV72:0.5928855,ASV300:0.5928855)n1034:0.5606059902)n1031:0.6581111809)n1029:1.251562453,(ASV840:2.56917,ASV891:2.56917)n1035:0.4939951242)n1028:3.815938492,((ASV1348:2.106389227,(ASV119:1.989416018,(ASV1676:1.447777388,(ASV63:0.5928855,ASV678:0.5928855)n1040:0.8548918884)n1039:0.5416386301)n1038:0.1169732086)n1037:3.736927255,((ASV305:0.9056475607,(ASV81:0.1976285,ASV171:0.1976285)n1043:0.7080190607)n1042:1.676159663,(ASV244:0.1976285,ASV718:0.1976285)n1044:2.384178724)n1041:3.261509258)n1036:1.035787134)n1027:9.26405444,((((ASV1143:0.1976285,ASV1172:0.1976285)n1048:1.274670665,(ASV1122:0.1976285,ASV1662:0.1976285)n1049:1.274670665)n1047:2.901277103,((ASV169:0.1976285,ASV312:0.1976285)n1051:1.725232995,((ASV1079:0.5928855,ASV1648:0.5928855)n1053:1.036800406,ASV1772:1.629685906)n1052:0.2931755897)n1050:2.450714773)n1046:6.67113663,(((ASV905:2.442930639,(ASV1609:1.218263893,ASV1031:1.218263893)n1057:1.224666746)n1056:3.430991732,(ASV311:3.476238972,(ASV1340:1.71151263,ASV1268:1.71151263)n1059:1.764726342)n1058:2.397683399)n1055:2.399636891,(ASV1487:0.5705043384,(ASV546:0.1976285,ASV1230:0.1976285)n1061:0.3728758384)n1060:7.703054924)n1054:2.771153637)n1045:5.098445157)n1026:17.65063761)n974:4.390982427)n935:27.24127387,(((ASV1558:5.451823775,(((ASV1291:1.383399,ASV1524:1.383399)n1067:1.48187296,ASV1473:2.86527196)n1066:1.817790014,(ASV939:4.041904173,ASV1369:4.041904173)n1068:0.6411578006)n1065:0.7687618009)n1064:8.047727746,(((ASV1427:2.3715415,ASV1629:2.3715415)n1071:5.282150441,(ASV737:7.178838637,(ASV1377:5.496219089,((ASV1640:1.347646439,(ASV1680:0.684605206,ASV1646:0.684605206)n1076:0.6630412331)n1075:3.656904019,ASV1893:5.004550458)n1074:0.4916686311)n1073:1.682619548)n1072:0.4748533039)n1070:2.415365309,((ASV1857:6.639126937,(ASV1509:1.383399,ASV1516:1.383399)n1079:5.255727937)n1078:2.357008799,((ASV1500:3.746957866,ASV1633:3.746957866)n1081:3.569642996,(ASV984:6.034537173,(ASV1257:3.472117125,ASV1656:3.472117125)n1083:2.562420048)n1082:1.282063689)n1080:1.679534874)n1077:1.072921514)n1069:3.430494271)n1063:27.65747168,((ASV1272:9.476200887,(ASV1322:0.790514,ASV1769:0.790514)n1086:8.685686887)n1085:24.50428721,((ASV1216:21.30146943,(ASV232:1.185771,ASV884:1.185771)n1089:20.11569843)n1088:11.14872896,((ASV1028:15.80302827,(ASV532:10.46856843,(ASV1049:0.9881425,ASV1065:0.9881425)n1093:9.48042593)n1092:5.334459842)n1091:10.47663518,(((ASV1191:3.617194824,ASV853:3.617194824)n1096:2.524321241,ASV1445:6.141516065)n1095:15.01973156,(((ASV1170:7.133356387,((ASV1651:1.383399,ASV1783:1.383399)n1101:2.980119338,(ASV1219:2.56917,ASV1597:2.56917)n1102:1.794348338)n1100:2.769838049)n1099:6.239891924,((ASV758:4.77863257,ASV981:4.77863257)n1104:3.935527609,(ASV1583:5.793919046,(ASV1338:3.952569,ASV1951:3.952569)n1106:1.841350046)n1105:2.920241132)n1103:4.659088133)n1098:4.725212973,((((ASV176:2.173913,ASV181:2.173913)n1110:3.560880772,(ASV219:4.423523729,(ASV441:1.5810275,ASV946:1.5810275)n1112:2.842496229)n1111:1.311270043)n1109:6.019074872,ASV1858:11.75386864)n1108:2.868906225,((ASV417:1.5810275,ASV933:1.5810275)n1114:9.11680137,(ASV1139:7.957255674,ASV1638:7.957255674)n1115:2.740573196)n1113:3.924945998)n1107:3.475686416)n1097:3.062786341)n1094:5.118415824)n1090:6.170534939)n1087:1.530289707)n1084:7.176535104)n1062:24.26902876)n934:9.649738063)n853:27.64507012)n629:11.44583063)n495:17.07305664,((((ASV1795:22.02579262,(((ASV381:4.968247773,ASV691:4.968247773)n1122:5.420351308,(ASV292:6.707747922,((ASV402:1.190476,ASV1326:1.190476)n1125:3.927392357,((ASV265:0.1984125,ASV335:0.1984125)n1127:1.76577316,(ASV363:0.9920635,ASV685:0.9920635)n1128:0.9721221604)n1126:3.153682697)n1124:1.589879565)n1123:3.680851159)n1121:7.9029999,((ASV777:2.579365,ASV1151:2.579365)n1130:11.88731111,((ASV398:0.1984125,ASV607:0.1984125)n1132:6.322094154,(ASV158:4.233837756,ASV547:4.233837756)n1133:2.286668898)n1131:7.946169457)n1129:3.82492287)n1120:3.734193644)n1119:14.21026163,(((ASV774:2.131209365,(ASV453:0.790514,ASV1386:0.790514)n1137:1.340695365)n1136:22.01565028,((ASV105:11.98692986,(ASV1203:9.720872258,(ASV110:5.357143,ASV721:5.357143)n1141:4.363729258)n1140:2.266057599)n1139:9.899228859,((ASV931:2.847297146,(ASV703:1.935583317,(ASV531:0.7769405587,ASV332:0.7769405587)n1145:1.158642759)n1144:0.9117138291)n1143:12.66996279,(ASV1674:12.62248919,(ASV1469:5.830993416,ASV609:5.830993416)n1147:6.791495772)n1146:2.894770744)n1142:6.368898784)n1138:2.260700925)n1135:11.22679863,(((ASV284:3.894823102,ASV1027:3.894823102)n1150:3.387477823,ASV808:7.282300925)n1149:22.12631803,(((ASV12:3.149703963,ASV1242:3.149703963)n1153:12.34018824,((ASV865:3.485895155,(ASV734:1.190476,ASV800:1.190476)n1156:2.295419155)n1155:3.309558927,(ASV791:6.451718695,(ASV1241:2.777778,ASV1390:2.777778)n1158:3.673940695)n1157:0.3437353874)n1154:8.694438122)n1152:4.426129131,(ASV870:2.634733347,(ASV698:0.1984125,ASV979:0.1984125)n1160:2.436320847)n1159:17.28128799)n1151:9.492597616)n1148:5.965039321)n1134:0.8623959814)n1118:35.06896369,(((ASV108:16.35792087,(ASV133:0.6873219277,(ASV40:0.3968255,ASV55:0.3968255)n1165:0.2904964277)n1164:15.67059894)n1163:7.37576328,(((ASV1827:3.964945783,(ASV78:1.190476,ASV135:1.190476)n1169:2.774469783)n1168:4.790098683,((ASV420:0.1984125,ASV952:0.1984125)n1171:7.680137556,ASV997:7.878550056)n1170:0.8764944104)n1167:11.46641357,(ASV179:12.00323269,(ASV983:5.179926969,((ASV965:3.705592881,(ASV197:1.896199949,ASV2077:1.896199949)n1176:1.809392931)n1175:1.180760631,((ASV1541:0.1984125,ASV1627:0.1984125)n1178:0.6889162373,ASV1552:0.8873287373)n1177:3.999024775)n1174:0.2935734569)n1173:6.823305722)n1172:8.218225343)n1166:3.512226115)n1162:35.18159691,((((ASV75:0.3968255,ASV106:0.3968255)n1182:2.790154548,ASV577:3.186980048)n1181:14.90656707,((ASV559:3.545615025,(ASV1074:0.3968255,ASV1233:0.3968255)n1185:3.148789525)n1184:8.563889894,(((ASV1088:0.3436609158,(ASV953:0.1984125,ASV917:0.1984125)n1189:0.1452484158)n1188:2.207569472,(ASV875:0.9164289483,(ASV1439:0.3968255,ASV1728:0.3968255)n1191:0.5196034483)n1190:1.63480144)n1187:7.254772629,(((ASV316:3.466832496,(ASV880:0.1984125,ASV886:0.1984125)n1195:3.268419996)n1194:2.634479102,(ASV1831:2.685298991,(ASV1435:1.832858185,ASV1251:1.832858185)n1197:0.8524408054)n1196:3.416012607)n1193:2.334611313,((ASV692:3.5714285,ASV1972:3.5714285)n1199:3.904269188,(ASV1110:5.519416704,((ASV1344:2.958659755,(ASV1466:0.1984125,ASV1659:0.1984125)n1203:2.760247255)n1202:1.55630608,(ASV1022:0.1984125,ASV1332:0.1984125)n1204:4.316553335)n1201:1.004450869)n1200:1.956280984)n1198:0.9602252226)n1192:1.370080106)n1186:2.303501902)n1183:5.984042197)n1180:25.10143732,(ASV1003:23.48547712,ASV1166:23.48547712)n1205:19.70950732)n1179:15.72029662)n1161:12.38973688)n1117:46.75302831,((((ASV347:0.1976285,ASV379:0.1976285)n1209:5.613118895,(ASV322:2.499824161,(ASV282:1.767642594,(ASV1207:0.395257,ASV259:0.395257)n1212:1.372385594)n1211:0.7321815675)n1210:3.310923234)n1208:10.91471744,(((ASV741:0.790514,ASV1380:0.790514)n1215:7.296418669,((ASV1550:2.449317352,(ASV1850:0.684605206,ASV1246:0.684605206)n1218:1.764712146)n1217:4.65806124,(((ASV894:0.5705043384,(ASV1096:0.1976285,ASV1511:0.1976285)n1222:0.3728758384)n1221:4.097708258,((ASV1851:2.291126624,ASV1634:2.291126624)n1224:0.9163048467,(ASV961:2.822698964,ASV582:2.822698964)n1225:0.3847325071)n1223:1.460781125)n1220:1.697916701,((ASV1714:3.532706535,(ASV651:1.290903956,ASV1643:1.290903956)n1228:2.241802578)n1227:1.98714926,(ASV1601:4.963059122,ASV763:4.963059122)n1229:0.5567966725)n1226:0.8462735019)n1219:0.741249295)n1216:0.979554077)n1214:5.5191041,(((((ASV1071:0.1976285,ASV1622:0.1976285)n1234:0.6324784179,ASV1742:0.8301069179)n1233:2.556049573,((ASV1752:0.5705043384,ASV2010:0.5705043384)n1236:0.6741891791,(ASV1040:0.5705043384,ASV1373:0.5705043384)n1237:0.6741891791)n1235:2.141462974)n1232:1.775026194,(ASV1404:4.08297045,ASV1777:4.08297045)n1238:1.078212235)n1231:6.426368779,((((ASV1221:0.342302603,(ASV970:0.1976285,ASV1315:0.1976285)n1243:0.144674103)n1242:0.7991135041,ASV1223:1.141416107)n1241:3.776780214,(ASV84:3.300059978,(ASV1094:2.22321022,(ASV709:1.278744248,(ASV1044:0.7987060737,(ASV353:0.1976285,ASV628:0.1976285)n1248:0.6010775737)n1247:0.4800381743)n1246:0.9444659717)n1245:1.076849759)n1244:1.618136342)n1240:1.887068732,(((ASV1147:1.997579629,(ASV1245:0.8727038262,(ASV1472:0.342302603,(ASV862:0.1976285,ASV1270:0.1976285)n1254:0.144674103)n1253:0.5304012232)n1252:1.124875802)n1251:1.409993436,(ASV350:2.696379294,((ASV1645:0.1976285,ASV2006:0.1976285)n1257:1.945524237,ASV571:2.143152737)n1256:0.5532265576)n1255:0.7111937704)n1250:2.256142559,((ASV964:1.50509331,ASV951:1.50509331)n1259:2.964610399,(ASV1636:2.477591234,ASV484:2.477591234)n1260:1.992112475)n1258:1.194011915)n1249:1.141549429)n1239:4.782286411)n1230:2.018485305)n1213:3.119428067)n1207:79.37794841,((((((((ASV528:0.395257,ASV836:0.395257)n1268:5.343265374,(ASV1276:1.635666373,(ASV852:0.8727038262,(ASV258:0.1976285,ASV973:0.1976285)n1271:0.6750753262)n1270:0.7629625471)n1269:4.102856001)n1267:1.772473413,((ASV1106:3.568274944,ASV387:3.568274944)n1273:2.257895365,(ASV900:4.906336155,(ASV148:0.5928855,ASV443:0.5928855)n1275:4.313450655)n1274:0.9198341533)n1272:1.684825478)n1266:4.856897745,(((ASV1144:2.173913,ASV1232:2.173913)n1278:1.419448572,(ASV1000:2.190914285,(ASV1137:1.048859465,(ASV558:0.1976285,ASV1436:0.1976285)n1281:0.8512309645)n1280:1.142054821)n1279:1.402447287)n1277:4.536673765,(ASV247:5.3359685,ASV985:5.3359685)n1282:2.794066837)n1276:4.237858195)n1265:3.030537095,((ASV47:8.319195742,(ASV503:5.572281547,ASV1254:5.572281547)n1285:2.746914195)n1284:4.856783432,(((((ASV506:0.1976285,ASV625:0.1976285)n1290:0.325247363,(ASV193:0.1976285,ASV356:0.1976285)n1291:0.325247363)n1289:0.9589718631,((ASV188:0.1976285,ASV746:0.1976285)n1293:0.36134931,(ASV466:0.1976285,ASV555:0.1976285)n1294:0.36134931)n1292:0.9228699161)n1288:3.167940721,(ASV1111:3.588544932,(ASV224:2.222770937,(ASV959:2.017036844,ASV334:2.017036844)n1297:0.2057340932)n1296:1.365773995)n1295:1.061243515)n1287:4.366223964,ASV542:9.016012411)n1286:4.159966763)n1283:2.222451453)n1264:9.2330672,(ASV1389:0.6280731984,(ASV514:0.1976285,ASV572:0.1976285)n1299:0.4304446984)n1298:24.00342463)n1263:35.61752251,((((ASV888:0.5928855,ASV1560:0.5928855)n1303:10.73954053,(((ASV656:0.5928855,ASV1367:0.5928855)n1306:3.476533581,(ASV433:0.1976285,ASV1001:0.1976285)n1307:3.871790581)n1305:6.120852503,((ASV1037:3.375148597,ASV578:3.375148597)n1309:4.196008132,(ASV915:7.323611714,((ASV645:3.074377377,ASV681:3.074377377)n1312:2.94491547,((ASV560:0.1976285,ASV901:0.1976285)n1314:5.177357002,ASV592:5.374985502)n1313:0.6443073445)n1311:1.304318867)n1310:0.2475450154)n1308:2.619114855)n1304:1.14215445)n1302:15.88091787,(((ASV471:0.395257,ASV867:0.395257)n1317:9.751702089,ASV436:10.14695909)n1316:12.57217131,(((ASV1156:0.1976285,ASV1442:0.1976285)n1320:7.985876172,ASV533:8.183504672)n1319:11.2669484,((ASV694:0.1976285,ASV790:0.1976285)n1322:14.06886478,((ASV842:3.997602705,(ASV1090:1.088452906,ASV1615:1.088452906)n1325:2.909149799)n1324:5.795752715,((ASV1285:1.11795562,ASV960:1.11795562)n1327:7.049624649,ASV1014:8.167580269)n1326:1.625775151)n1323:4.473137859)n1321:5.183959795)n1318:3.268677321)n1315:4.494213514)n1301:11.89440809,(((((ASV155:0.1976285,ASV385:0.1976285)n1332:0.36134931,(ASV552:0.1976285,ASV518:0.1976285)n1333:0.36134931)n1331:2.729027449,ASV1244:3.288005259)n1330:6.589161535,((ASV598:4.741435693,(ASV1019:0.6249561906,(ASV492:0.1976285,ASV1105:0.1976285)n1337:0.4273276906)n1336:4.116479502)n1335:2.477903199,(ASV245:5.004854069,(ASV1002:2.146794485,(ASV795:1.617658379,(ASV285:0.9881425,ASV821:0.9881425)n1341:0.6295158794)n1340:0.5291361055)n1339:2.858059584)n1338:2.214484823)n1334:2.657827901)n1329:21.42676129,(((ASV338:1.368547061,(ASV182:0.984252,ASV269:0.984252)n1345:0.3842950607)n1344:9.415589135,((ASV58:3.3464565,ASV617:3.3464565)n1347:2.818031177,((ASV71:0.1968505,ASV355:0.1968505)n1349:4.951455289,ASV178:5.148305789)n1348:1.016181887)n1346:4.619648519)n1343:16.83464701,((((ASV1039:0.9128069414,ASV1120:0.9128069414)n1353:2.708370297,(ASV713:1.026907809,(ASV337:0.1976285,ASV605:0.1976285)n1355:0.8292793091)n1354:2.59426943)n1352:12.3979965,((ASV584:0.6454519782,ASV792:0.6454519782)n1357:6.125010775,((ASV827:3.699050328,(ASV481:2.596891048,ASV1134:2.596891048)n1360:1.10215928)n1359:1.756183571,(ASV629:3.1620555,ASV1006:3.1620555)n1361:2.293178399)n1358:1.315228854)n1356:9.248710988)n1351:7.05792072,((((ASV674:1.939714173,(ASV593:0.5928855,ASV924:0.5928855)n1366:1.346828673)n1365:2.445975523,(ASV536:2.964427,ASV519:2.964427)n1367:1.421262696)n1364:6.835361456,(ASV1073:5.466847433,(ASV1018:1.260285276,(ASV152:0.5705043384,(ASV386:0.1976285,ASV455:0.1976285)n1371:0.3728758384)n1370:0.6897809375)n1369:4.206562158)n1368:5.754203718)n1363:9.061541393,(ASV766:15.57455315,(ASV787:11.66306933,((ASV396:0.1976285,ASV707:0.1976285)n1375:1.879821377,(ASV480:1.185771,ASV540:1.185771)n1376:0.891678877)n1374:9.585619454)n1373:3.911483819)n1372:4.708039395)n1362:2.794501917)n1350:4.54168874)n1342:3.685144887)n1328:7.803823906)n1300:21.14126834)n1262:17.25320094,(((ASV1361:7.328405526,(((ASV699:0.5705043384,ASV1357:0.5705043384)n1382:2.068162236,(ASV1146:0.790514,ASV1493:0.790514)n1383:1.848152574)n1381:4.013911997,(((ASV1726:0.342302603,(ASV1165:0.1976285,ASV1402:0.1976285)n1387:0.144674103)n1386:0.9169492284,ASV801:1.259251831)n1385:1.801118989,(ASV287:2.3715415,ASV782:2.3715415)n1388:0.68882932)n1384:3.592207751)n1380:0.6758269549)n1379:15.23137254,(((ASV863:0.1976285,ASV1313:0.1976285)n1391:11.36307329,(ASV403:8.130515724,((ASV899:0.395257,ASV1717:0.395257)n1394:3.985977826,(ASV1164:0.1976285,ASV1452:0.1976285)n1395:4.183606326)n1393:3.749280898)n1392:3.430186061)n1390:3.69655719,((ASV828:0.5928855,ASV1197:0.5928855)n1397:11.27396784,(((ASV562:1.383399,ASV1375:1.383399)n1400:1.216999002,(ASV1059:1.7077048,(ASV1023:1.185771,ASV1231:1.185771)n1402:0.5219338003)n1401:0.8926932013)n1399:5.833993837,((ASV1532:0.342302603,(ASV236:0.1976285,ASV854:0.1976285)n1405:0.144674103)n1404:7.553381415,((ASV680:1.340381443,ASV1814:1.340381443)n1407:4.921527439,((ASV456:0.1976285,ASV610:0.1976285)n1409:2.30219565,(ASV1008:1.778656,ASV1409:1.778656)n1410:0.7211681496)n1408:3.762084733)n1406:1.633775136)n1403:0.5387078203)n1398:3.432461499)n1396:3.390405638)n1389:7.302519096)n1378:43.4690133,((((ASV750:0.1976285,ASV1070:0.1976285)n1414:3.242469468,(ASV149:1.9762845,ASV437:1.9762845)n1415:1.463813468)n1413:11.07736817,((ASV425:0.1976285,ASV987:0.1976285)n1417:6.314121826,(ASV1237:5.129464281,(ASV911:4.156466854,(ASV307:2.173913,ASV688:2.173913)n1420:1.982553854)n1419:0.9729974277)n1418:1.382286044)n1416:8.005715808)n1412:17.48983535,((ASV1081:5.2401984,ASV1383:5.2401984)n1422:13.35398545,((ASV95:0.7261334754,(ASV1324:0.342302603,(ASV172:0.1976285,ASV612:0.1976285)n1426:0.144674103)n1425:0.3838308724)n1424:10.7047961,(((ASV146:0.395257,ASV837:0.395257)n1429:2.981337653,(ASV239:0.1976285,ASV588:0.1976285)n1430:3.178966153)n1428:5.279156828,((ASV67:0.395257,ASV839:0.395257)n1432:4.948026105,(ASV438:0.1976285,ASV432:0.1976285)n1433:5.145654605)n1431:3.312468376)n1427:2.775178096)n1423:7.163254274)n1421:13.41311763)n1411:34.0214899)n1377:11.4734299)n1261:18.60119197)n1206:21.95463301)n1116:13.18170116)n494:30.13631072)n311:48.08839945)n145:47.93625408)n1;

### Sheet: FigureS2b
balance	variance	geometric_mean	loess_residual	top_variable
n1345	5.743	0.405965	4.69392	TRUE
n377	5.66345	1.21521	4.57831	TRUE
n1275	5.54822	0.00525591	4.45976	TRUE
n102	4.5205	0.522606	3.45999	TRUE
n566	4.26645	0.485447	3.2072	TRUE
n310	4.17252	0.0636356	3.11174	TRUE
n118	4.13254	-0.593247	2.74292	TRUE
n447	3.82288	2.10511	2.65567	TRUE
n344	3.53838	1.14165	2.46247	TRUE
n301	3.47455	0.696287	2.41698	TRUE
n681	3.51119	1.78262	2.35609	TRUE
n1169	3.51854	2.13175	2.35135	TRUE
n1128	3.7566	-0.697061	2.33288	TRUE
n357	3.37407	1.0878	2.30341	TRUE
n307	3.29357	1.43412	2.17542	TRUE
n309	3.12983	1.11797	2.05641	TRUE
n1360	3.10701	0.695953	2.04943	TRUE
n1096	3.30373	-0.350161	2.01734	TRUE
n823	3.06302	-0.00335243	1.97013	TRUE
n606	3.36442	-0.664353	1.9508	TRUE
n10	2.96831	0.344889	1.92542	TRUE
n929	2.81391	0.589419	1.75389	TRUE
n1268	2.7932	0.896777	1.73104	TRUE
n1355	2.73987	0.275595	1.69767	TRUE
n421	2.71212	0.966083	1.64803	TRUE
n618	2.76419	1.52123	1.63443	TRUE
n294	2.68347	0.624143	1.62428	TRUE
n941	2.67362	0.0718527	1.61633	TRUE
n395	2.70086	1.34055	1.59693	TRUE
n371	2.61307	1.02406	1.54659	TRUE
n365	2.52359	0.402446	1.475	TRUE
n355	2.56674	1.56575	1.43175	TRUE
n197	2.47413	0.0114345	1.38881	TRUE
n1333	2.41532	0.0669265	1.35595	TRUE
n1133	2.47475	1.51821	1.34537	TRUE
n328	2.34149	0.207155	1.3041	TRUE
n602	2.3937	1.34205	1.28954	TRUE
n1309	2.77686	-1.07117	1.27866	TRUE
n933	2.722	-0.996337	1.23271	TRUE
n893	2.33962	2.72513	1.21721	TRUE
n1312	2.50561	-0.358686	1.21505	TRUE
n1089	2.26199	0.86536	1.20065	TRUE
n381	2.3258	2.67791	1.19653	TRUE
n1332	2.2592	0.920466	1.19644	TRUE
n1417	2.28059	1.25819	1.18928	TRUE
n911	2.23113	1.0449	1.16351	TRUE
n173	2.17867	0.738186	1.12127	TRUE
n1320	2.183	0.0516952	1.11694	TRUE
n1375	2.16977	0.477478	1.11118	TRUE
n152	2.15051	0.50203	1.09037	TRUE
n1376	2.30973	-0.235558	1.08356	TRUE
n229	2.12492	0.386371	1.07846	TRUE
n1229	2.46326	-0.585486	1.07642	TRUE
n1215	2.11549	1.00325	1.04999	TRUE
n708	2.34491	-0.380957	1.04361	TRUE
n1337	2.12092	1.20911	1.03661	TRUE
n318	2.49674	-1.6793	1.03313	TRUE
n290	2.36265	-0.532582	0.995706	TRUE
n1160	2.02245	0.271069	0.980524	TRUE
n487	2.10409	2.60503	0.965409	TRUE
n221	2.00496	0.269537	0.96313	TRUE
n1086	2.0008	0.378919	0.955227	TRUE
n238	2.07164	-0.116441	0.914984	TRUE
n462	2.26092	-0.490002	0.911111	TRUE
n922	1.93147	0.353994	0.888118	TRUE
n901	1.93281	0.631389	0.873813	TRUE
n1341	1.94735	1.35533	0.841132	TRUE
n341	1.88704	0.859097	0.825875	TRUE
n1271	1.98414	2.02145	0.817919	TRUE
n858	1.93699	1.62748	0.795348	TRUE
n523	1.82457	0.464591	0.767319	TRUE
n1225	2.11537	-0.496097	0.763044	TRUE
n228	1.82884	1.34467	0.72428	TRUE
n375	1.77819	0.462509	0.721187	TRUE
n261	1.8019	1.19959	0.718882	TRUE
n1248	1.88146	-0.126843	0.718651	TRUE
n626	1.77037	0.0823714	0.717396	TRUE
n111	1.84218	2.57429	0.699952	TRUE
n6	1.75789	0.667192	0.699776	TRUE
n113	2.05722	-0.520267	0.695126	TRUE
n247	1.80807	-0.0457238	0.692265	TRUE
n531	1.93856	-0.27976	0.688275	TRUE
n68	1.73065	0.293793	0.68767	TRUE
n251	2.1307	-0.771871	0.686058	TRUE
n1150	1.83038	1.70909	0.681069	TRUE
n875	1.7165	0.176336	0.679981	TRUE
n288	1.71528	0.33853	0.672562	TRUE
n622	1.83774	2.23072	0.672043	TRUE
n892	1.71292	0.316182	0.669872	TRUE
n889	1.7236	0.720598	0.666238	TRUE
n1353	1.86754	-0.208081	0.656954	TRUE
n794	1.69617	0.872866	0.634639	TRUE
n685	1.68268	0.538944	0.62209	TRUE
n970	1.793	-0.177495	0.600223	TRUE
n1325	1.64871	0.649981	0.590188	TRUE
n274	1.64938	0.989127	0.584467	TRUE
n384	1.68679	1.37827	0.577018	TRUE
n1156	1.89715	-0.438966	0.569214	TRUE
n706	1.67353	1.35583	0.567228	TRUE
n192	1.89519	-0.441108	0.566312	TRUE
n1422	1.68623	-0.0657369	0.559118	TRUE
n57	1.62202	0.956855	0.558216	TRUE
n484	1.62181	3.01069	0.554022	TRUE
n1306	1.60522	0.818772	0.545315	TRUE
n568	1.57141	0.337797	0.528704	TRUE
n1132	1.58452	0.504954	0.524291	TRUE
n471	1.56786	0.432619	0.514875	TRUE
n807	1.56153	0.71159	0.504125	TRUE
n157	1.66549	-0.131618	0.499845	TRUE
n1171	1.60464	1.3482	0.499523	TRUE
n811	1.54063	0.108583	0.496242	TRUE
n614	1.55637	0.553716	0.495832	TRUE
n903	1.52807	0.147915	0.490306	TRUE
n284	1.52702	0.406681	0.477829	TRUE
n132	1.94879	-0.933307	0.46932	TRUE
n58	1.68061	-0.234445	0.455062	TRUE
n1357	1.49547	0.755288	0.437846	TRUE
n595	1.52963	-0.0358713	0.419294	TRUE
n621	1.49849	1.19714	0.415798	TRUE
n144	1.46613	0.792443	0.407251	TRUE
n1243	1.44626	0.362672	0.402287	TRUE
n1414	1.48749	1.21689	0.402117	TRUE
n1291	1.43447	0.227776	0.395735	TRUE
n1317	1.4547	0.903377	0.392377	TRUE
n278	1.4526	0.52371	0.392081	TRUE
n1297	1.82161	-1.75155	0.374445	TRUE
n1093	1.42339	0.422406	0.371909	TRUE
n32	1.53408	2.29733	0.370669	TRUE
n930	1.4294	0.637091	0.370551	TRUE
n1314	1.43503	1.08007	0.364983	TRUE
n1282	1.48896	1.49643	0.36228	TRUE
n1127	1.71455	-0.515368	0.354415	TRUE
n1290	1.41065	0.480405	0.351796	TRUE
n392	1.41356	1.15393	0.336256	TRUE
n180	1.84336	-1.22882	0.33596	TRUE
n281	1.15329	3.71834	0.327073	TRUE
n1209	1.36466	0.217911	0.326617	TRUE
n325	1.4371	-0.042081	0.323324	TRUE
n208	1.38257	0.0669185	0.323197	TRUE
n879	1.42433	1.39452	0.312074	TRUE
n1307	1.35849	0.764817	0.300647	TRUE
n870	1.43447	1.57948	0.297942	TRUE
n541	1.61839	-0.435332	0.29207	TRUE
n675	1.33962	0.400049	0.291361	TRUE
n907	1.33351	0.370694	0.288809	TRUE
n628	1.34689	0.923215	0.284047	TRUE
n544	1.33501	0.536294	0.274424	TRUE
n201	1.33333	0.798233	0.274214	TRUE
n1327	1.6201	-0.482464	0.273431	TRUE
n1361	1.32945	0.668951	0.271379	TRUE
n680	1.57858	-0.402288	0.267262	TRUE
n1293	1.42823	2.12667	0.261023	TRUE
n337	1.29704	0.241469	0.257261	TRUE
n411	1.34765	1.35505	0.241468	TRUE
n1203	1.29614	0.518663	0.235675	TRUE
n11	1.36573	1.57126	0.230117	TRUE
n1068	1.26517	0.31132	0.222034	TRUE
n263	1.26443	0.552731	0.203883	TRUE
n160	1.56251	-0.516802	0.201802	TRUE
n852	1.3364	2.60245	0.197407	TRUE
n419	1.67941	-1.00319	0.18918	TRUE
n948	1.24539	0.54505	0.184802	TRUE
n233	1.25443	0.0388855	0.182474	TRUE
n1178	1.22873	0.096933	0.180988	TRUE
n226	1.2531	0.0382938	0.180874	TRUE
n1011	1.23736	0.949982	0.17377	TRUE
n1366	1.2111	0.302622	0.167951	TRUE
n414	1.24827	1.19924	0.165297	TRUE
n759	1.20207	0.0940233	0.15338	TRUE
n1125	1.28254	1.52019	0.152914	TRUE
n998	1.21508	0.0548773	0.150449	TRUE
n599	1.28656	1.59286	0.148562	TRUE
n1165	1.17998	0.205283	0.142694	TRUE
n403	1.54975	-1.88136	0.138503	TRUE
n578	1.19362	0.719323	0.136258	TRUE
n1022	1.28543	2.44766	0.131129	TRUE
n1259	1.17227	0.393329	0.124927	TRUE
n470	1.22049	1.3856	0.109594	TRUE
n1278	1.14982	0.26017	0.108623	TRUE
n217	1.14465	0.368929	0.100116	TRUE
n705	1.23331	1.58382	0.0962987	TRUE
n909	1.16146	1.11376	0.0884549	TRUE
n1367	1.30681	-0.23776	0.0794063	TRUE
n475	1.13889	0.57517	0.0786118	TRUE
n60	1.32679	-0.280224	0.0762573	TRUE
n732	1.10814	0.12395	0.067132	TRUE
n1081	1.12205	0.506586	0.0617878	TRUE
n1059	1.10432	0.362799	0.0603368	TRUE
n527	1.1315	0.040415	0.060261	TRUE
n406	1.09882	0.284604	0.0561715	TRUE
n130	1.11696	0.968918	0.0527746	TRUE
n86	1.21847	2.21433	0.0523619	TRUE
n492	1.09062	0.291687	0.0477002	TRUE
n1185	1.13971	-0.00672468	0.0450554	TRUE
n255	1.0934	0.494803	0.0335486	TRUE
n899	1.19588	1.95807	0.0314298	TRUE
n585	1.12356	1.27353	0.0299591	TRUE
n450	1.06201	0.287483	0.0192368	TRUE
n268	1.05661	0.0933442	0.00769574	TRUE
n676	1.09446	-0.00135072	0.00260445	TRUE
n1228	1.09424	1.26224	0.00232966	TRUE
n1212	1.44132	-1.76872	-0.0015636	TRUE
n1303	1.05277	0.473362	-0.00542589	TRUE
n243	1.0372	0.388841	-0.00956963	TRUE
n736	1.49485	-1.16265	-0.0102667	TRUE
n254	1.03133	0.313841	-0.0117733	TRUE
n166	1.02399	0.196734	-0.0129117	TRUE
n967	1.08011	1.313	-0.0195294	TRUE
n24	1.03384	0.85785	-0.0272845	TRUE
n362	1.02847	0.80545	-0.0309409	TRUE
n485	1.25654	-2.19419	-0.0350907	TRUE
n980	1.00544	0.265578	-0.0361287	TRUE
n138	1.01358	0.710957	-0.043834	TRUE
n1402	0.994086	0.218738	-0.0440124	TRUE
n176	0.998611	0.289036	-0.0442183	TRUE
n354	1.01287	0.491467	-0.046787	TRUE
n1234	0.999597	0.0938132	-0.0491609	TRUE
n756	1.08682	-0.0812331	-0.0492136	TRUE
n1391	1.00526	0.665721	-0.0528833	TRUE
n583	1.01148	1.09241	-0.0595755	TRUE
n443	0.996127	0.778418	-0.0621537	TRUE
n1158	0.976227	0.288445	-0.0665812	TRUE
n871	1.05059	1.44629	-0.0693112	TRUE
n711	0.984829	0.557687	-0.0756745	TRUE
n564	0.987495	0.957665	-0.0763291	TRUE
n1420	0.975445	0.49073	-0.0841707	TRUE
n581	1.02125	1.38961	-0.090264	TRUE
n1053	0.968446	0.831407	-0.0918867	TRUE
n603	0.969066	0.87541	-0.0925374	TRUE
n638	0.948267	0.274926	-0.0938911	TRUE
n455	1.02672	2.70103	-0.0992662	TRUE
n193	0.973918	1.12974	-0.100707	TRUE
n772	0.992732	-0.00498055	-0.101013	TRUE
n1294	0.93829	0.337321	-0.104405	TRUE
n752	0.933069	0.39416	-0.114388	TRUE
n1057	1.17268	-0.360953	-0.118996	TRUE
n105	1.0207	1.61296	-0.11944	TRUE
n635	1.12978	-0.283151	-0.122309	TRUE
n904	0.969696	1.29736	-0.127533	TRUE
n725	1.00771	-0.0964513	-0.137186	TRUE
n991	0.904348	0.356065	-0.139134	TRUE
n162	0.933241	1.12356	-0.140743	TRUE
n438	0.990025	-0.0768471	-0.143468	TRUE
n672	0.999186	1.6924	-0.14866	TRUE
n273	0.910905	0.843384	-0.149802	TRUE
n331	0.89299	0.445284	-0.161797	TRUE
n572	0.902137	0.962171	-0.161829	TRUE
n534	0.878473	0.346642	-0.164492	TRUE
n1224	1.17152	-0.463186	-0.166977	TRUE
n1237	0.891519	0.973539	-0.172827	TRUE
n1040	0.990432	2.24984	-0.17472	TRUE
n1071	1.02904	-0.202286	-0.178203	TRUE
n580	0.862804	0.349649	-0.1803	TRUE
n714	0.855935	0.263163	-0.185472	TRUE
n503	0.868772	0.800261	-0.190432	TRUE
n747	0.975253	2.01522	-0.190831	TRUE
n1432	0.929427	2.67108	-0.200782	TRUE
n1254	0.850698	0.847586	-0.210134	TRUE
n398	0.842345	0.567258	-0.218049	TRUE
n1299	0.9451	-0.147189	-0.229772	TRUE
n822	0.909297	2.56929	-0.233491	TRUE
n749	0.883182	1.50039	-0.243996	TRUE
n1273	1.19716	-0.792528	-0.25272	TRUE
n493	1.14386	-0.61606	-0.253768	TRUE
n763	0.775674	0.283147	-0.266912	TRUE
n7	1.13033	-0.64038	-0.275506	TRUE
n814	0.877356	2.42149	-0.278928	TRUE
n766	0.873198	2.46381	-0.279787	TRUE
n220	0.756718	0.315372	-0.286349	TRUE
n159	0.768442	0.691455	-0.2892	TRUE
n713	0.76753	0.724475	-0.289826	TRUE
n388	0.752327	0.375711	-0.292892	TRUE
n1112	0.761161	0.837449	-0.299364	TRUE
n1104	0.747378	0.658418	-0.310936	TRUE
n172	0.731594	0.34568	-0.311331	TRUE
n31	0.83731	2.48942	-0.31346	TRUE
n780	0.830094	2.48336	-0.321216	TRUE
n1153	0.385372	3.94152	-0.330177	TRUE
n1322	0.708933	0.122063	-0.332429	TRUE
n1122	0.722791	0.642319	-0.335926	TRUE
n734	0.699451	0.201672	-0.337659	TRUE
n786	0.720726	0.556569	-0.339787	TRUE
n298	0.709329	0.935204	-0.353835	TRUE
n280	0.717694	1.10983	-0.354935	TRUE
n413	0.698465	0.437467	-0.355222	TRUE
n210	0.89529	-0.289199	-0.359999	TRUE
n836	0.69547	0.455523	-0.36068	TRUE
n114	0.72578	1.24981	-0.364292	TRUE
n952	0.696559	0.876348	-0.365069	TRUE
n524	0.691731	0.890937	-0.370274	TRUE
n40	0.690685	0.859074	-0.370477	TRUE
n551	0.699097	1.09226	-0.371944	TRUE
n317	0.766543	1.60836	-0.373113	TRUE
n1415	0.688531	0.999841	-0.37682	TRUE
n754	0.785089	2.27634	-0.379157	TRUE
n1130	0.6653	0.376065	-0.379957	TRUE
n215	0.685559	1.06738	-0.383536	TRUE
n886	0.906688	-0.370011	-0.389373	TRUE
n1382	0.684359	1.16794	-0.394616	TRUE
n124	0.724277	1.45464	-0.396805	TRUE
n738	0.655548	0.67779	-0.402337	TRUE
n372	0.649948	0.461345	-0.406921	TRUE
n817	0.651365	0.839445	-0.409222	TRUE
n49	0.652778	1.01258	-0.413136	TRUE
n660	0.744049	1.82375	-0.413815	TRUE
n1114	0.650939	1.03	-0.415844	TRUE
n141	0.69962	-0.046359	-0.416535	TRUE
n1191	0.636156	0.627077	-0.422957	TRUE
n592	1.05309	-0.922316	-0.424453	TRUE
n1257	0.677975	-0.0230665	-0.425377	TRUE
n923	0.814025	-0.269614	-0.430824	TRUE
n884	0.622294	0.756573	-0.435358	TRUE
n1222	0.61763	0.634499	-0.441289	TRUE
n83	0.68193	1.47299	-0.441677	TRUE
n179	0.700027	-0.0983571	-0.445985	TRUE
n417	0.611055	1.01879	-0.455155	TRUE
n1205	0.634523	0.00252734	-0.455331	TRUE
n1285	0.646545	1.33615	-0.456695	TRUE
n690	0.995434	-0.816896	-0.460332	TRUE
n842	0.599678	0.528007	-0.460879	TRUE
n94	0.576491	0.263263	-0.464922	TRUE
n266	0.761159	-0.236555	-0.465571	TRUE
n188	0.574652	0.259155	-0.466471	TRUE
n721	0.667816	1.5646	-0.467043	TRUE
n915	0.648043	-0.0463916	-0.46813	TRUE
n153	0.867412	-0.458237	-0.468954	TRUE
n1049	0.583704	0.436433	-0.469834	TRUE
n1048	0.674097	-0.0993055	-0.472472	TRUE
n966	0.675036	-0.105416	-0.475122	TRUE
n246	0.898951	-0.557384	-0.477512	TRUE
n1189	0.56504	0.104585	-0.480419	TRUE
n1260	0.933266	-1.86374	-0.48333	TRUE
n619	0.638145	1.47517	-0.485755	TRUE
n1043	0.57553	0.866015	-0.485823	TRUE
n1236	0.963111	-0.789513	-0.486019	TRUE
n1395	0.568606	0.705384	-0.488856	TRUE
n18	0.571272	0.94804	-0.492259	TRUE
n185	0.56704	0.532391	-0.49354	TRUE
n716	0.994943	-1.00097	-0.49498	TRUE
n88	0.666652	2.18628	-0.499997	TRUE
n360	0.658951	-0.129069	-0.505179	TRUE
n846	0.578029	1.23362	-0.509699	TRUE
n652	0.542645	0.449091	-0.512661	TRUE
n547	0.564842	0.00699106	-0.522729	TRUE
n435	0.53157	0.456798	-0.524741	TRUE
n552	0.513777	0.352949	-0.529509	TRUE
n570	0.543365	1.11334	-0.529602	TRUE
n741	0.598561	-0.0691681	-0.530514	TRUE
n1281	0.599123	1.54066	-0.532962	TRUE
n942	0.9477	-1.55488	-0.538194	TRUE
n669	0.554694	1.27562	-0.53922	FALSE
n1083	0.507271	0.396115	-0.540447	FALSE
n1238	0.498734	0.388191	-0.547949	FALSE
n539	0.511471	0.569684	-0.54889	FALSE
n501	0.610459	1.97605	-0.55458	FALSE
n37	0.480714	0.175673	-0.555804	FALSE
n700	0.539987	-0.0116902	-0.557284	FALSE
n1079	0.493429	0.0759427	-0.562158	FALSE
n833	0.47843	0.342471	-0.564383	FALSE
n947	0.534244	1.3318	-0.568317	FALSE
n1195	0.509112	0.0187651	-0.572545	FALSE
n506	0.494164	1.07913	-0.575804	FALSE
n662	0.506343	1.23824	-0.582048	FALSE
n1044	0.493094	1.14357	-0.583031	FALSE
n1076	0.471928	0.0636167	-0.588867	FALSE
n996	0.479019	1.05393	-0.589166	FALSE
n433	0.456082	0.926656	-0.606848	FALSE
n23	0.443666	0.45149	-0.61196	FALSE
n919	0.446443	0.644101	-0.612228	FALSE
n191	0.4356	0.397585	-0.612318	FALSE
n442	0.523686	-0.0851513	-0.614618	FALSE
n206	0.769411	-0.586777	-0.617889	FALSE
n1141	0.528175	1.6759	-0.61817	FALSE
n971	0.421054	0.364888	-0.623108	FALSE
n383	0.409471	0.211556	-0.628169	FALSE
n1067	0.427494	0.676806	-0.630411	FALSE
n610	0.806874	-0.744349	-0.630424	FALSE
n351	0.527076	1.84558	-0.632115	FALSE
n72	0.406054	0.133471	-0.633388	FALSE
n1008	0.454211	0.00493927	-0.634406	FALSE
n1394	0.44912	1.20877	-0.635138	FALSE
n847	0.428671	0.0434171	-0.641169	FALSE
n519	0.415349	0.747962	-0.642157	FALSE
n1405	0.469869	1.40098	-0.643367	FALSE
n982	0.394121	0.24059	-0.645592	FALSE
n128	0.434153	1.2309	-0.653188	FALSE
n54	0.399829	0.0779971	-0.654913	FALSE
n67	0.405845	0.845802	-0.654934	FALSE
n1383	0.382362	0.20881	-0.655119	FALSE
n1347	0.511114	2.13213	-0.656072	FALSE
n35	0.401123	0.612097	-0.658372	FALSE
n1035	0.453831	-0.0462286	-0.662251	FALSE
n101	0.383032	0.377484	-0.66238	FALSE
n164	0.623698	-0.358481	-0.666771	FALSE
n667	0.388335	0.716593	-0.669043	FALSE
n634	0.380879	0.434987	-0.672451	FALSE
n452	0.417758	1.30214	-0.680205	FALSE
n387	0.381766	0.891404	-0.680251	FALSE
n804	0.483093	2.04678	-0.683589	FALSE
n479	0.370946	0.665153	-0.687211	FALSE
n1176	0.41671	2.79632	-0.694218	FALSE
n1020	0.435619	1.53623	-0.69594	FALSE
n555	0.367611	0.96457	-0.696434	FALSE
n646	0.34307	0.123627	-0.697995	FALSE
n964	0.360476	0.611416	-0.699036	FALSE
n839	0.355831	0.792494	-0.703049	FALSE
n1101	0.33101	0.195701	-0.70585	FALSE
n1400	0.383912	1.27019	-0.709184	FALSE
n510	0.337169	0.401	-0.711219	FALSE
n959	0.325582	0.145022	-0.712457	FALSE
n746	0.345434	0.647692	-0.713145	FALSE
n986	0.486003	-0.19999	-0.71991	FALSE
n76	0.320895	0.0875239	-0.730084	FALSE
n689	0.331747	0.909395	-0.730731	FALSE
n46	0.322123	0.734259	-0.735254	FALSE
n643	0.2563	3.28709	-0.735961	FALSE
n648	0.348639	1.22271	-0.737545	FALSE
n850	0.319203	0.757443	-0.738467	FALSE
n656	0.547979	-0.353816	-0.740208	FALSE
n422	0.310324	0.435661	-0.743103	FALSE
n79	0.375785	1.45588	-0.745471	FALSE
n1433	0.289726	0.157745	-0.747327	FALSE
n829	0.309271	0.465957	-0.748135	FALSE
n428	0.49167	-0.262684	-0.749432	FALSE
n1033	0.327151	1.17176	-0.752294	FALSE
n1110	0.274844	0.137074	-0.764104	FALSE
n53	0.293271	0.690509	-0.764386	FALSE
n1204	0.275376	0.335737	-0.7673	FALSE
n480	0.331401	-0.0229203	-0.771872	FALSE
n961	0.262967	0.178075	-0.773545	FALSE
n1014	0.375992	-0.107784	-0.77556	FALSE
n1409	0.265878	0.109255	-0.778341	FALSE
n973	0.273829	0.786471	-0.784785	FALSE
n796	0.348819	-0.0787294	-0.785761	FALSE
n820	0.304535	1.26143	-0.787252	FALSE
n517	0.25963	0.513105	-0.800755	FALSE
n783	0.359338	2.36161	-0.800854	FALSE
n120	0.229542	0.216109	-0.808383	FALSE
n429	0.225509	0.13947	-0.81314	FALSE
n75	0.222015	0.115142	-0.820793	FALSE
n956	0.251978	0.0291647	-0.824597	FALSE
n514	0.332602	2.38711	-0.826033	FALSE
n1025	0.307701	1.57349	-0.828162	FALSE
n1426	0.242805	1.09357	-0.828348	FALSE
n558	0.236795	0.0447308	-0.832439	FALSE
n979	0.261297	1.2878	-0.834468	FALSE
n559	0.334445	-0.143968	-0.838518	FALSE
n1006	0.303144	-0.0937876	-0.840194	FALSE
n826	0.223415	1.00426	-0.842125	FALSE
n1371	0.194325	0.113188	-0.848933	FALSE
n1061	0.215949	1.0899	-0.854891	FALSE
n1115	0.201805	0.470778	-0.856125	FALSE
n521	0.302557	1.84485	-0.856591	FALSE
n778	0.197133	0.911575	-0.865401	FALSE
n125	0.195934	0.0523331	-0.869839	FALSE
n862	0.446343	-0.416023	-0.871284	FALSE
n1388	0.192823	1.00646	-0.872814	FALSE
n1387	0.169642	0.333424	-0.87302	FALSE
n1106	0.185254	0.63755	-0.873586	FALSE
n508	0.212149	1.23899	-0.87635	FALSE
n135	0.160453	0.225327	-0.878106	FALSE
n1199	0.263121	1.63464	-0.879242	FALSE
n843	0.279669	2.3793	-0.879459	FALSE
n1197	0.345893	-0.234929	-0.879929	FALSE
n1410	0.178651	0.507618	-0.881633	FALSE
n1002	0.153068	0.20822	-0.884379	FALSE
n781	0.172191	0.771698	-0.885855	FALSE
n867	0.616739	-1.28359	-0.890833	FALSE
n788	0.17337	1.02613	-0.893209	FALSE
n697	0.612041	-1.27308	-0.895617	FALSE
n799	0.139398	0.126423	-0.901163	FALSE
n1102	0.150184	0.516947	-0.91026	FALSE
n1147	0.590424	-1.42597	-0.910415	FALSE
n694	0.157124	1.08909	-0.913648	FALSE
n410	0.128935	0.321315	-0.913948	FALSE
n1407	0.215651	1.55559	-0.918177	FALSE
n1034	0.207351	1.49298	-0.918887	FALSE
n1218	0.550931	-0.924517	-0.927004	FALSE
n45	0.134807	0.986889	-0.930025	FALSE
n469	0.112212	0.0900786	-0.937838	FALSE
n663	0.174368	-0.0396524	-0.938056	FALSE
n117	0.105879	0.437196	-0.947769	FALSE
n1397	0.112407	0.538878	-0.948186	FALSE
n770	0.114269	0.941902	-0.949084	FALSE
n1430	0.0994015	0.868634	-0.962022	FALSE
n1137	0.170148	1.57042	-0.965371	FALSE
n1182	0.0694812	0.344899	-0.973414	FALSE
n1030	0.0694909	0.306311	-0.973675	FALSE
n589	0.117513	1.27768	-0.976713	FALSE
n1051	0.0662968	0.379622	-0.979356	FALSE
n1005	0.117154	1.34948	-0.988159	FALSE
n1429	0.143015	1.61196	-0.997019	FALSE
n99	0.0478432	0.673643	-1.01013	FALSE
n994	0.0449135	0.792704	-1.01397	FALSE
n1349	0.0647802	1.24199	-1.02415	FALSE
n1016	0.307729	-0.921397	-1.16965	FALSE
n1145	0.137037	-0.402854	-1.17454	FALSE

### Sheet: FigureS2c
AnimalID	AnimalNo	vaccination_group	challenge_outcome	sampleid	PC1	PC2
Rh28724	O1	O	NotProtected	O1_pre	1.99127	-0.248812
Rh29306	O10	O	NotProtected	O10_pre	7.7802	-4.64022
Rh29482	O11	O	Protected	O11_pre	-2.7547	-3.48819
Rh29483	O12	O	Protected	O12_pre	1.29233	-3.53452
Rh29528	O13	O	NotProtected	O13_pre	5.92896	-0.966038
Rh30400	O14	O	NotProtected	O14_pre	2.97279	-7.34765
Rh30407	O15	O	Protected	O15_pre	-0.691254	-5.82201
Rh28808	O2	O	Protected	O2_pre	5.85547	0.490438
Rh28810	O3	O	NotProtected	O3_pre	0.268385	-6.54833
Rh28885	O4	O	Protected	O4_pre	-2.97558	-3.19936
Rh28890	O5	O	Protected	O5_pre	-5.94614	-2.90074
Rh28949	O6	O	Protected	O6_pre	5.7721	-3.06638
Rh29014	O7	O	NotProtected	O7_pre	10.0975	-1.25475
Rh29212	O8	O	Protected	O8_pre	0.531071	-3.65957
Rh29215	O9	O	Protected	O9_pre	4.74483	-8.0736
Rh28819	S1	S	NotProtected	S1_pre	5.38995	1.47586
Rh29523	S10	S	NotProtected	S10_pre	2.06582	3.05556
Rh29558	S11	S	Protected	S11_pre	3.62592	13.4125
Rh30027	S12	S	Protected	S12_pre	-4.84948	-2.99547
Rh30028	S13	S	Protected	S13_pre	2.69043	-2.56411
Rh30412	S14	S	NotProtected	S14_pre	-3.83817	-1.32092
Rh30426	S15	S	NotProtected	S15_pre	3.76908	2.54085
Rh28835	S2	S	NotProtected	S2_pre	-1.89095	3.95786
Rh29208	S3	S	Protected	S3_pre	-2.70196	-1.14507
Rh29211	S4	S	Protected	S4_pre	-6.06964	-1.41528
Rh29299	S5	S	Protected	S5_pre	4.82958	4.7277
Rh29341	S6	S	Protected	S6_pre	-0.333151	0.258703
Rh29484	S7	S	NotProtected	S7_pre	-3.482	-0.524838
Rh29511	S8	S	NotProtected	S8_pre	7.77715	2.36051
Rh29515	S9	S	Protected	S9_pre	12.6313	5.17349
Rh28809	X1	X	Protected	X1_pre	-4.89861	3.56788
Rh29535	X10	X	NotProtected	X10_pre	-8.08277	-4.77863
Rh29548	X11	X	NotProtected	X11_pre	-7.36871	5.49243
Rh30025	X12	X	NotProtected	X12_pre	-5.97981	15.208
Rh30427	X13	X	NotProtected	X13_pre	1.64356	1.75516
Rh30434	X14	X	NotProtected	X14_pre	0.236398	2.59314
Rh30445	X15	X	Protected	X15_pre	3.20387	2.10538
Rh28899	X2	X	NotProtected	X2_pre	-5.99431	2.99415
Rh28930	X3	X	Protected	X3_pre	-7.56008	-0.629686
Rh29084	X4	X	NotProtected	X4_pre	-0.50353	-1.74968
Rh29214	X5	X	NotProtected	X5_pre	-3.3301	1.47656
Rh29292	X6	X	Protected	X6_pre	-3.32741	1.89013
Rh29300	X7	X	Protected	X7_pre	-0.71962	0.530654
Rh29479	X8	X	NotProtected	X8_pre	-4.75828	0.708996
Rh29522	X9	X	Protected	X9_pre	-7.04169	-3.90207

### Sheet: FigureS3abcdefg
MCMC_iteration	MCMC_search	reference_set	final_reference_set	size	var	res	min_MCMC_search_iteration_variance	iteration_variance	transitions	initial_set_size	final_set_size	ASVs
353	4	1	TRUE	69	0.000770981	-0.000627518	0.000759478	0.000770981	104	51	69	ASV2;ASV413;ASV744;ASV10;ASV560;ASV41;ASV273;ASV595;ASV256;ASV123;ASV515;ASV153;ASV305;ASV426;ASV761;ASV293;ASV171;ASV610;ASV4;ASV469;ASV521;ASV175;ASV13;ASV49;ASV220;ASV15;ASV793;ASV66;ASV43;ASV350;ASV69;ASV189;ASV119;ASV465;ASV62;ASV96;ASV202;ASV14;ASV214;ASV21;ASV67;ASV455;ASV262;ASV140;ASV332;ASV159;ASV356;ASV1251;ASV98;ASV260;ASV174;ASV132;ASV316;ASV247;ASV910;ASV464;ASV609;ASV116;ASV335;ASV163;ASV689;ASV46;ASV383;ASV343;ASV18;ASV416;ASV118;ASV1164;ASV296
347	3	2	FALSE	59	0.000944352	-0.000602879	0.000779778	0.000944352	122	31	59	ASV14;ASV515;ASV185;ASV62;ASV247;ASV18;ASV793;ASV968;ASV107;ASV4;ASV54;ASV180;ASV1251;ASV174;ASV52;ASV810;ASV49;ASV197;ASV58;ASV159;ASV96;ASV521;ASV189;ASV116;ASV46;ASV384;ASV21;ASV162;ASV642;ASV10;ASV464;ASV609;ASV169;ASV205;ASV595;ASV119;ASV910;ASV413;ASV229;ASV601;ASV316;ASV13;ASV383;ASV260;ASV469;ASV859;ASV356;ASV41;ASV171;ASV897;ASV341;ASV106;ASV266;ASV296;ASV455;ASV875;ASV335;ASV703;ASV293
133	3	3	FALSE	61	0.00100959	-0.000506216	0.000779778	0.00100959	96	47	61	ASV595;ASV219;ASV266;ASV524;ASV197;ASV384;ASV60;ASV92;ASV464;ASV281;ASV47;ASV132;ASV106;ASV171;ASV503;ASV451;ASV4;ASV174;ASV548;ASV96;ASV260;ASV810;ASV93;ASV17;ASV455;ASV58;ASV1251;ASV188;ASV10;ASV49;ASV159;ASV793;ASV76;ASV21;ASV264;ASV469;ASV101;ASV189;ASV356;ASV515;ASV293;ASV441;ASV116;ASV204;ASV110;ASV305;ASV609;ASV180;ASV46;ASV316;ASV465;ASV900;ASV297;ASV599;ASV41;ASV859;ASV210;ASV562;ASV202;ASV692;ASV75
452	5	4	FALSE	79	0.000818317	-0.000451484	0.000796267	0.000818317	139	84	79	ASV266;ASV260;ASV161;ASV132;ASV214;ASV41;ASV247;ASV416;ASV68;ASV910;ASV609;ASV101;ASV280;ASV15;ASV18;ASV159;ASV133;ASV1164;ASV642;ASV110;ASV560;ASV169;ASV281;ASV744;ASV241;ASV465;ASV356;ASV33;ASV17;ASV49;ASV119;ASV72;ASV524;ASV190;ASV283;ASV189;ASV3;ASV10;ASV96;ASV316;ASV62;ASV174;ASV256;ASV66;ASV368;ASV67;ASV4;ASV464;ASV469;ASV859;ASV793;ASV1251;ASV43;ASV293;ASV188;ASV21;ASV264;ASV58;ASV595;ASV71;ASV153;ASV413;ASV383;ASV60;ASV303;ASV689;ASV116;ASV332;ASV180;ASV80;ASV46;ASV104;ASV13;ASV297;ASV455;ASV515;ASV162;ASV875;ASV610
96	2	5	FALSE	85	0.000764934	-0.000450328	0.000764934	0.000764934	232	237	85	ASV116;ASV188;ASV524;ASV110;ASV60;ASV413;ASV293;ASV196;ASV15;ASV601;ASV4;ASV247;ASV305;ASV699;ASV66;ASV52;ASV18;ASV264;ASV153;ASV132;ASV744;ASV119;ASV58;ASV67;ASV186;ASV356;ASV41;ASV21;ASV294;ASV159;ASV205;ASV141;ASV231;ASV316;ASV453;ASV87;ASV262;ASV162;ASV642;ASV351;ASV451;ASV71;ASV548;ASV793;ASV408;ASV214;ASV62;ASV256;ASV469;ASV45;ASV174;ASV49;ASV465;ASV43;ASV244;ASV96;ASV13;ASV17;ASV595;ASV609;ASV10;ASV80;ASV416;ASV16;ASV140;ASV46;ASV1251;ASV37;ASV189;ASV515;ASV283;ASV610;ASV1164;ASV689;ASV98;ASV560;ASV464;ASV968;ASV910;ASV703;ASV859;ASV297;ASV395;ASV260;ASV1165
1	1			80	0.0014413	0.000181717	0.0014413	0.0014413	121	95	80	ASV521;ASV13;ASV54;ASV469;ASV283;ASV161;ASV67;ASV383;ASV16;ASV76;ASV74;ASV351;ASV350;ASV174;ASV191;ASV119;ASV1164;ASV129;ASV426;ASV699;ASV60;ASV196;ASV689;ASV558;ASV455;ASV98;ASV413;ASV190;ASV595;ASV85;ASV524;ASV968;ASV140;ASV17;ASV159;ASV68;ASV356;ASV96;ASV166;ASV49;ASV46;ASV3;ASV66;ASV188;ASV4;ASV260;ASV247;ASV210;ASV214;ASV55;ASV256;ASV609;ASV58;ASV162;ASV532;ASV10;ASV493;ASV465;ASV515;ASV41;ASV810;ASV45;ASV220;ASV1251;ASV700;ASV264;ASV189;ASV281;ASV341;ASV793;ASV224;ASV674;ASV106;ASV910;ASV610;ASV18;ASV297;ASV171;ASV116;ASV71
2	1			82	0.00102669	-0.000213279	0.00102669	0.00102669	127	75	82	ASV332;ASV262;ASV351;ASV384;ASV305;ASV58;ASV699;ASV49;ASV1251;ASV161;ASV171;ASV548;ASV524;ASV101;ASV189;ASV356;ASV47;ASV599;ASV469;ASV16;ASV244;ASV123;ASV408;ASV132;ASV214;ASV80;ASV280;ASV76;ASV68;ASV264;ASV96;ASV140;ASV4;ASV10;ASV60;ASV159;ASV642;ASV17;ASV383;ASV350;ASV43;ASV247;ASV793;ASV595;ASV287;ASV46;ASV153;ASV13;ASV3;ASV503;ASV493;ASV451;ASV466;ASV297;ASV316;ASV174;ASV689;ASV859;ASV431;ASV27;ASV465;ASV609;ASV41;ASV413;ASV116;ASV220;ASV343;ASV71;ASV897;ASV610;ASV210;ASV692;ASV106;ASV107;ASV455;ASV7;ASV87;ASV515;ASV601;ASV75;ASV170;ASV303
3	1			79	0.00148809	0.00021829	0.00102669	0.00148809	98	71	79	ASV123;ASV186;ASV162;ASV141;ASV3;ASV294;ASV699;ASV228;ASV153;ASV1;ASV171;ASV548;ASV744;ASV416;ASV260;ASV65;ASV515;ASV180;ASV133;ASV18;ASV469;ASV43;ASV335;ASV119;ASV408;ASV316;ASV62;ASV431;ASV46;ASV67;ASV189;ASV244;ASV10;ASV455;ASV69;ASV642;ASV41;ASV220;ASV4;ASV101;ASV174;ASV356;ASV14;ASV793;ASV262;ASV96;ASV159;ASV897;ASV386;ASV256;ASV197;ASV116;ASV264;ASV49;ASV1251;ASV247;ASV205;ASV66;ASV609;ASV132;ASV521;ASV118;ASV595;ASV503;ASV343;ASV351;ASV297;ASV13;ASV910;ASV560;ASV610;ASV286;ASV968;ASV7;ASV413;ASV283;ASV383;ASV87;ASV107
4	1			90	0.00132781	0.000133471	0.00102669	0.00132781	155	173	90	ASV202;ASV123;ASV386;ASV132;ASV560;ASV642;ASV256;ASV503;ASV133;ASV305;ASV455;ASV244;ASV163;ASV294;ASV189;ASV413;ASV75;ASV14;ASV41;ASV175;ASV11;ASV119;ASV17;ASV469;ASV548;ASV368;ASV3;ASV253;ASV465;ASV689;ASV96;ASV384;ASV910;ASV6;ASV69;ASV110;ASV383;ASV451;ASV54;ASV21;ASV18;ASV899;ASV46;ASV95;ASV62;ASV58;ASV521;ASV260;ASV303;ASV351;ASV515;ASV859;ASV793;ASV162;ASV48;ASV595;ASV416;ASV264;ASV67;ASV140;ASV293;ASV4;ASV10;ASV43;ASV159;ASV197;ASV1251;ASV13;ASV1;ASV171;ASV334;ASV49;ASV356;ASV210;ASV15;ASV174;ASV185;ASV60;ASV610;ASV609;ASV116;ASV71;ASV316;ASV101;ASV104;ASV464;ASV220;ASV558;ASV875;ASV1164
5	1			83	0.00137332	0.000142622	0.00102669	0.00137332	112	79	83	ASV62;ASV897;ASV384;ASV451;ASV55;ASV101;ASV441;ASV214;ASV744;ASV258;ASV674;ASV256;ASV383;ASV16;ASV408;ASV161;ASV132;ASV174;ASV493;ASV305;ASV44;ASV94;ASV968;ASV41;ASV123;ASV244;ASV293;ASV504;ASV1251;ASV162;ASV17;ASV171;ASV601;ASV1059;ASV253;ASV286;ASV642;ASV431;ASV47;ASV46;ASV58;ASV210;ASV159;ASV153;ASV66;ASV196;ASV96;ASV548;ASV140;ASV189;ASV220;ASV413;ASV10;ASV49;ASV316;ASV356;ASV43;ASV15;ASV910;ASV4;ASV350;ASV464;ASV262;ASV13;ASV202;ASV18;ASV609;ASV521;ASV465;ASV689;ASV793;ASV297;ASV610;ASV67;ASV71;ASV1164;ASV515;ASV247;ASV351;ASV469;ASV525;ASV98;ASV87
6	1			93	0.00115158	-4.95415e-05	0.00102669	0.00115158	169	178	93	ASV343;ASV968;ASV524;ASV521;ASV159;ASV140;ASV828;ASV60;ASV28;ASV793;ASV68;ASV280;ASV171;ASV689;ASV27;ASV368;ASV283;ASV3;ASV599;ASV469;ASV49;ASV17;ASV305;ASV96;ASV262;ASV383;ASV210;ASV85;ASV205;ASV515;ASV48;ASV18;ASV441;ASV189;ASV609;ASV416;ASV264;ASV610;ASV413;ASV110;ASV52;ASV1;ASV15;ASV287;ASV174;ASV196;ASV451;ASV106;ASV161;ASV58;ASV465;ASV532;ASV132;ASV356;ASV4;ASV54;ASV16;ASV186;ASV13;ASV162;ASV260;ASV41;ASV256;ASV10;ASV46;ASV1251;ASV244;ASV558;ASV220;ASV642;ASV43;ASV170;ASV316;ASV595;ASV188;ASV67;ASV101;ASV214;ASV560;ASV351;ASV231;ASV247;ASV455;ASV859;ASV1164;ASV71;ASV395;ASV384;ASV549;ASV1139;ASV116;ASV548;ASV303
7	1			95	0.00109902	-0.000114647	0.00102669	0.00109902	226	271	95	ASV1251;ASV416;ASV220;ASV351;ASV515;ASV214;ASV13;ASV60;ASV163;ASV260;ASV692;ASV451;ASV41;ASV210;ASV413;ASV642;ASV793;ASV170;ASV532;ASV48;ASV101;ASV465;ASV3;ASV408;ASV560;ASV21;ASV110;ASV464;ASV189;ASV305;ASV52;ASV159;ASV71;ASV58;ASV280;ASV45;ASV1059;ASV293;ASV1;ASV287;ASV196;ASV171;ASV80;ASV161;ASV67;ASV247;ASV174;ASV469;ASV17;ASV609;ASV395;ASV601;ASV85;ASV384;ASV188;ASV18;ASV15;ASV859;ASV244;ASV16;ASV10;ASV43;ASV674;ASV610;ASV162;ASV96;ASV316;ASV119;ASV303;ASV68;ASV524;ASV264;ASV297;ASV132;ASV186;ASV49;ASV595;ASV4;ASV46;ASV133;ASV356;ASV202;ASV968;ASV689;ASV383;ASV897;ASV744;ASV558;ASV98;ASV1165;ASV1164;ASV455;ASV103;ASV169;ASV350
8	1			85	0.00131627	0.000101009	0.00102669	0.00131627	161	144	85	ASV211;ASV368;ASV466;ASV96;ASV521;ASV4;ASV153;ASV610;ASV262;ASV140;ASV163;ASV110;ASV214;ASV744;ASV2;ASV219;ASV43;ASV968;ASV171;ASV247;ASV196;ASV71;ASV49;ASV62;ASV123;ASV305;ASV244;ASV18;ASV161;ASV859;ASV281;ASV689;ASV897;ASV210;ASV465;ASV159;ASV132;ASV413;ASV264;ASV469;ASV87;ASV464;ASV191;ASV700;ASV316;ASV224;ASV106;ASV68;ASV356;ASV17;ASV46;ASV58;ASV10;ASV793;ASV293;ASV11;ASV48;ASV13;ASV21;ASV16;ASV595;ASV448;ASV174;ASV260;ASV1251;ASV205;ASV189;ASV1;ASV642;ASV910;ASV6;ASV609;ASV1164;ASV350;ASV343;ASV116;ASV332;ASV202;ASV98;ASV351;ASV548;ASV54;ASV101;ASV1008;ASV558
9	1			76	0.00125997	-4.50028e-05	0.00102669	0.00125997	122	84	76	ASV7;ASV968;ASV68;ASV231;ASV8;ASV515;ASV62;ASV3;ASV214;ASV161;ASV21;ASV14;ASV1251;ASV599;ASV485;ASV159;ASV49;ASV220;ASV11;ASV524;ASV10;ASV85;ASV119;ASV171;ASV247;ASV107;ASV900;ASV205;ASV1;ASV531;ASV351;ASV133;ASV43;ASV793;ASV162;ASV356;ASV58;ASV96;ASV189;ASV262;ASV118;ASV413;ASV316;ASV910;ASV18;ASV132;ASV17;ASV6;ASV416;ASV642;ASV67;ASV153;ASV174;ASV13;ASV4;ASV116;ASV264;ASV465;ASV41;ASV343;ASV875;ASV1164;ASV30;ASV595;ASV180;ASV859;ASV451;ASV560;ASV469;ASV296;ASV689;ASV558;ASV383;ASV104;ASV266;ASV71
10	1			87	0.00126309	6.00623e-05	0.00102669	0.00126309	165	154	87	ASV55;ASV96;ASV341;ASV71;ASV264;ASV244;ASV247;ASV548;ASV214;ASV105;ASV16;ASV368;ASV1;ASV609;ASV119;ASV1251;ASV163;ASV610;ASV7;ASV455;ASV395;ASV216;ASV98;ASV54;ASV210;ASV106;ASV222;ASV69;ASV171;ASV305;ASV205;ASV132;ASV253;ASV560;ASV11;ASV169;ASV968;ASV316;ASV793;ASV451;ASV256;ASV515;ASV744;ASV297;ASV47;ASV351;ASV68;ASV189;ASV49;ASV413;ASV356;ASV10;ASV18;ASV465;ASV133;ASV3;ASV13;ASV46;ASV595;ASV469;ASV58;ASV674;ASV76;ASV110;ASV642;ASV4;ASV159;ASV859;ASV689;ASV67;ASV1164;ASV116;ASV174;ASV41;ASV17;ASV202;ASV493;ASV43;ASV72;ASV897;ASV692;ASV503;ASV303;ASV910;ASV56;ASV383;ASV601
11	1			79	0.00106688	-0.000202923	0.00102669	0.00106688	119	98	79	ASV4;ASV1;ASV98;ASV72;ASV280;ASV171;ASV54;ASV316;ASV332;ASV58;ASV43;ASV395;ASV110;ASV601;ASV642;ASV241;ASV17;ASV197;ASV968;ASV10;ASV16;ASV220;ASV21;ASV63;ASV256;ASV52;ASV46;ASV1139;ASV60;ASV132;ASV31;ASV49;ASV350;ASV293;ASV689;ASV699;ASV351;ASV48;ASV96;ASV408;ASV174;ASV211;ASV558;ASV159;ASV162;ASV356;ASV68;ASV469;ASV76;ASV71;ASV189;ASV793;ASV384;ASV247;ASV264;ASV214;ASV1251;ASV859;ASV515;ASV451;ASV464;ASV744;ASV244;ASV13;ASV599;ASV609;ASV260;ASV62;ASV294;ASV413;ASV1164;ASV153;ASV465;ASV202;ASV266;ASV455;ASV875;ASV188;ASV383
12	1			75	0.00133581	1.80531e-05	0.00102669	0.00133581	118	47	75	ASV368;ASV87;ASV202;ASV610;ASV101;ASV96;ASV219;ASV169;ASV383;ASV231;ASV49;ASV57;ASV247;ASV548;ASV11;ASV210;ASV17;ASV48;ASV1251;ASV58;ASV3;ASV441;ASV469;ASV303;ASV642;ASV161;ASV196;ASV558;ASV15;ASV110;ASV451;ASV465;ASV186;ASV41;ASV159;ASV609;ASV305;ASV260;ASV191;ASV13;ASV287;ASV1;ASV189;ASV386;ASV515;ASV67;ASV356;ASV132;ASV10;ASV281;ASV793;ASV136;ASV174;ASV521;ASV18;ASV689;ASV116;ASV188;ASV280;ASV692;ASV71;ASV19;ASV46;ASV599;ASV485;ASV413;ASV828;ASV899;ASV416;ASV98;ASV968;ASV180;ASV163;ASV351;ASV910
13	1			100	0.00122784	-4.08293e-05	0.00102669	0.00122784	183	203	100	ASV383;ASV16;ASV66;ASV595;ASV10;ASV76;ASV261;ASV532;ASV21;ASV17;ASV163;ASV46;ASV384;ASV1164;ASV262;ASV68;ASV13;ASV689;ASV558;ASV171;ASV210;ASV110;ASV674;ASV416;ASV287;ASV162;ASV69;ASV465;ASV469;ASV351;ASV96;ASV503;ASV214;ASV196;ASV4;ASV186;ASV968;ASV174;ASV153;ASV202;ASV31;ASV62;ASV159;ASV293;ASV116;ASV189;ASV316;ASV67;ASV343;ASV1;ASV560;ASV60;ASV305;ASV104;ASV609;ASV859;ASV910;ASV247;ASV170;ASV356;ASV85;ASV43;ASV413;ASV15;ASV298;ASV48;ASV642;ASV71;ASV18;ASV132;ASV49;ASV119;ASV41;ASV451;ASV58;ASV52;ASV793;ASV264;ASV1251;ASV283;ASV260;ASV140;ASV101;ASV601;ASV220;ASV286;ASV610;ASV244;ASV464;ASV515;ASV105;ASV87;ASV692;ASV303;ASV744;ASV266;ASV54;ASV80;ASV548;ASV562
14	1			90	0.00120149	7.16048e-06	0.00102669	0.00120149	120	92	90	ASV256;ASV21;ASV451;ASV413;ASV58;ASV416;ASV247;ASV60;ASV485;ASV162;ASV189;ASV106;ASV175;ASV305;ASV18;ASV253;ASV595;ASV224;ASV15;ASV140;ASV244;ASV202;ASV13;ASV2;ASV455;ASV214;ASV875;ASV493;ASV185;ASV10;ASV469;ASV163;ASV383;ASV356;ASV558;ASV692;ASV169;ASV16;ASV48;ASV642;ASV4;ASV119;ASV46;ASV49;ASV188;ASV52;ASV1251;ASV609;ASV793;ASV368;ASV465;ASV466;ASV210;ASV17;ASV11;ASV96;ASV220;ASV110;ASV136;ASV68;ASV205;ASV159;ASV599;ASV171;ASV524;ASV689;ASV174;ASV316;ASV67;ASV859;ASV43;ASV41;ASV560;ASV87;ASV968;ASV515;ASV699;ASV260;ASV610;ASV601;ASV80;ASV464;ASV350;ASV280;ASV341;ASV1165;ASV548;ASV293;ASV62;ASV294
15	1			91	0.00128567	9.06955e-05	0.00102669	0.00128567	156	177	91	ASV465;ASV1008;ASV689;ASV247;ASV85;ASV67;ASV62;ASV58;ASV170;ASV303;ASV441;ASV174;ASV133;ASV1251;ASV524;ASV316;ASV280;ASV211;ASV159;ASV49;ASV451;ASV264;ASV214;ASV41;ASV110;ASV674;ASV859;ASV151;ASV161;ASV171;ASV260;ASV692;ASV10;ASV558;ASV105;ASV351;ASV43;ASV11;ASV968;ASV469;ASV1;ASV17;ASV71;ASV293;ASV416;ASV521;ASV186;ASV96;ASV220;ASV68;ASV60;ASV328;ASV52;ASV343;ASV106;ASV222;ASV163;ASV283;ASV140;ASV1164;ASV356;ASV3;ASV48;ASV16;ASV466;ASV21;ASV4;ASV793;ASV46;ASV262;ASV413;ASV196;ASV515;ASV132;ASV189;ASV305;ASV18;ASV13;ASV610;ASV383;ASV609;ASV368;ASV560;ASV485;ASV601;ASV297;ASV595;ASV6;ASV532;ASV129;ASV341
16	1			91	0.00110813	-8.68464e-05	0.00102669	0.00110813	185	196	91	ASV356;ASV262;ASV43;ASV642;ASV859;ASV316;ASV560;ASV46;ASV1251;ASV303;ASV341;ASV140;ASV441;ASV132;ASV205;ASV161;ASV558;ASV171;ASV297;ASV68;ASV10;ASV96;ASV153;ASV110;ASV384;ASV186;ASV466;ASV370;ASV241;ASV196;ASV101;ASV104;ASV351;ASV793;ASV247;ASV71;ASV67;ASV1;ASV968;ASV280;ASV464;ASV524;ASV386;ASV16;ASV174;ASV503;ASV408;ASV609;ASV13;ASV76;ASV4;ASV343;ASV244;ASV210;ASV202;ASV60;ASV214;ASV689;ASV264;ASV18;ASV52;ASV17;ASV49;ASV305;ASV11;ASV162;ASV469;ASV3;ASV413;ASV515;ASV116;ASV159;ASV163;ASV465;ASV66;ASV610;ASV189;ASV692;ASV595;ASV80;ASV744;ASV897;ASV416;ASV32;ASV31;ASV62;ASV293;ASV266;ASV532;ASV151;ASV87
17	1			78	0.00130628	2.54225e-05	0.00102669	0.00130628	96	68	78	ASV45;ASV244;ASV18;ASV110;ASV21;ASV4;ASV247;ASV256;ASV692;ASV262;ASV159;ASV689;ASV66;ASV11;ASV744;ASV280;ASV92;ASV60;ASV201;ASV1164;ASV332;ASV910;ASV451;ASV521;ASV548;ASV286;ASV408;ASV47;ASV189;ASV260;ASV116;ASV43;ASV599;ASV968;ASV386;ASV13;ASV132;ASV793;ASV642;ASV49;ASV188;ASV10;ASV211;ASV524;ASV14;ASV335;ASV859;ASV356;ASV595;ASV174;ASV69;ASV316;ASV383;ASV58;ASV222;ASV118;ASV62;ASV515;ASV196;ASV162;ASV465;ASV76;ASV96;ASV343;ASV609;ASV293;ASV46;ASV7;ASV610;ASV5;ASV180;ASV351;ASV810;ASV1251;ASV305;ASV297;ASV169;ASV1008
18	1			103	0.00128919	-2.99937e-05	0.00102669	0.00128919	183	230	103	ASV132;ASV465;ASV66;ASV283;ASV548;ASV532;ASV162;ASV599;ASV408;ASV451;ASV247;ASV466;ASV293;ASV188;ASV46;ASV524;ASV110;ASV96;ASV262;ASV87;ASV560;ASV171;ASV910;ASV558;ASV231;ASV159;ASV67;ASV383;ASV689;ASV642;ASV281;ASV350;ASV503;ASV189;ASV228;ASV298;ASV58;ASV244;ASV356;ASV351;ASV16;ASV174;ASV10;ASV60;ASV413;ASV52;ASV4;ASV343;ASV793;ASV222;ASV161;ASV48;ASV280;ASV119;ASV416;ASV15;ASV260;ASV210;ASV370;ASV3;ASV49;ASV1;ASV220;ASV744;ASV163;ASV140;ASV214;ASV101;ASV211;ASV13;ASV153;ASV1251;ASV303;ASV21;ASV469;ASV256;ASV17;ASV76;ASV141;ASV41;ASV196;ASV368;ASV18;ASV264;ASV68;ASV71;ASV515;ASV384;ASV43;ASV186;ASV316;ASV609;ASV859;ASV968;ASV297;ASV456;ASV595;ASV202;ASV610;ASV69;ASV1164;ASV54;ASV116
19	1			77	0.00129534	2.70935e-06	0.00102669	0.00129534	122	59	77	ASV151;ASV793;ASV521;ASV413;ASV343;ASV910;ASV283;ASV386;ASV174;ASV110;ASV247;ASV692;ASV92;ASV66;ASV62;ASV558;ASV166;ASV3;ASV332;ASV281;ASV595;ASV190;ASV469;ASV256;ASV14;ASV642;ASV4;ASV162;ASV76;ASV48;ASV11;ASV17;ASV43;ASV383;ASV10;ASV161;ASV96;ASV699;ASV189;ASV49;ASV13;ASV159;ASV63;ASV515;ASV316;ASV220;ASV351;ASV45;ASV116;ASV18;ASV28;ASV1251;ASV465;ASV46;ASV899;ASV384;ASV493;ASV503;ASV280;ASV599;ASV356;ASV87;ASV610;ASV262;ASV153;ASV341;ASV303;ASV548;ASV132;ASV98;ASV69;ASV205;ASV932;ASV689;ASV180;ASV609;ASV416
20	1			98	0.00108048	-0.00016188	0.00102669	0.00108048	204	244	98	ASV41;ASV4;ASV174;ASV18;ASV62;ASV244;ASV532;ASV609;ASV383;ASV98;ASV744;ASV515;ASV524;ASV58;ASV21;ASV262;ASV196;ASV910;ASV140;ASV521;ASV558;ASV416;ASV31;ASV469;ASV118;ASV280;ASV260;ASV46;ASV283;ASV66;ASV119;ASV455;ASV17;ASV266;ASV210;ASV413;ASV689;ASV548;ASV247;ASV793;ASV170;ASV49;ASV595;ASV287;ASV1;ASV305;ASV256;ASV231;ASV13;ASV68;ASV48;ASV214;ASV220;ASV465;ASV101;ASV293;ASV560;ASV343;ASV190;ASV186;ASV16;ASV159;ASV316;ASV116;ASV303;ASV123;ASV241;ASV67;ASV85;ASV110;ASV69;ASV1251;ASV153;ASV132;ASV599;ASV642;ASV96;ASV10;ASV60;ASV205;ASV189;ASV350;ASV15;ASV52;ASV356;ASV103;ASV294;ASV163;ASV968;ASV610;ASV43;ASV464;ASV351;ASV859;ASV1164;ASV286;ASV54;ASV188
21	1			94	0.00110974	-9.70026e-05	0.00102669	0.00110974	194	222	94	ASV101;ASV18;ASV54;ASV465;ASV351;ASV170;ASV16;ASV264;ASV356;ASV85;ASV132;ASV67;ASV210;ASV58;ASV110;ASV466;ASV316;ASV48;ASV10;ASV910;ASV76;ASV595;ASV256;ASV17;ASV104;ASV674;ASV532;ASV524;ASV62;ASV739;ASV521;ASV11;ASV186;ASV71;ASV515;ASV41;ASV116;ASV3;ASV220;ASV214;ASV159;ASV205;ASV247;ASV66;ASV859;ASV384;ASV341;ASV188;ASV610;ASV303;ASV793;ASV52;ASV642;ASV174;ASV43;ASV96;ASV280;ASV416;ASV140;ASV163;ASV287;ASV49;ASV196;ASV4;ASV60;ASV30;ASV451;ASV469;ASV189;ASV408;ASV162;ASV21;ASV413;ASV260;ASV15;ASV13;ASV968;ASV560;ASV1251;ASV609;ASV383;ASV46;ASV87;ASV1164;ASV485;ASV548;ASV455;ASV601;ASV63;ASV231;ASV297;ASV689;ASV190;ASV456
22	1			87	0.00142693	0.000223901	0.00102669	0.00142693	127	104	87	ASV642;ASV196;ASV744;ASV174;ASV67;ASV17;ASV341;ASV189;ASV58;ASV96;ASV297;ASV76;ASV287;ASV416;ASV370;ASV132;ASV899;ASV293;ASV69;ASV71;ASV92;ASV16;ASV439;ASV43;ASV161;ASV66;ASV968;ASV140;ASV609;ASV171;ASV897;ASV222;ASV141;ASV368;ASV116;ASV49;ASV85;ASV464;ASV503;ASV549;ASV101;ASV260;ASV55;ASV118;ASV46;ASV1;ASV469;ASV60;ASV159;ASV3;ASV220;ASV247;ASV356;ASV68;ASV595;ASV11;ASV465;ASV793;ASV1251;ASV18;ASV256;ASV10;ASV210;ASV264;ASV689;ASV674;ASV244;ASV335;ASV413;ASV610;ASV859;ASV384;ASV13;ASV515;ASV41;ASV316;ASV532;ASV305;ASV205;ASV869;ASV601;ASV151;ASV1164;ASV202;ASV558;ASV692;ASV6
23	1			89	0.0011214	-7.38863e-05	0.00102669	0.0011214	180	171	89	ASV37;ASV96;ASV241;ASV214;ASV191;ASV159;ASV560;ASV386;ASV283;ASV368;ASV689;ASV260;ASV140;ASV119;ASV62;ASV469;ASV1;ASV17;ASV133;ASV244;ASV18;ASV67;ASV351;ASV256;ASV595;ASV41;ASV356;ASV15;ASV793;ASV464;ASV416;ASV610;ASV303;ASV196;ASV186;ASV859;ASV515;ASV49;ASV95;ASV642;ASV601;ASV71;ASV13;ASV188;ASV1251;ASV21;ASV6;ASV316;ASV350;ASV189;ASV16;ASV132;ASV465;ASV10;ASV80;ASV162;ASV4;ASV3;ASV161;ASV305;ASV247;ASV174;ASV169;ASV58;ASV231;ASV910;ASV293;ASV609;ASV46;ASV116;ASV52;ASV744;ASV43;ASV383;ASV455;ASV1164;ASV171;ASV395;ASV968;ASV110;ASV280;ASV264;ASV297;ASV558;ASV220;ASV825;ASV68;ASV32;ASV343
24	1			79	0.00118785	-8.19543e-05	0.00102669	0.00118785	135	102	79	ASV431;ASV332;ASV205;ASV524;ASV300;ASV189;ASV283;ASV413;ASV110;ASV451;ASV642;ASV119;ASV262;ASV210;ASV609;ASV521;ASV416;ASV33;ASV174;ASV560;ASV144;ASV171;ASV62;ASV689;ASV383;ASV260;ASV4;ASV1251;ASV335;ASV101;ASV281;ASV247;ASV188;ASV464;ASV455;ASV85;ASV60;ASV68;ASV10;ASV15;ASV356;ASV16;ASV465;ASV305;ASV132;ASV96;ASV601;ASV43;ASV17;ASV166;ASV13;ASV968;ASV469;ASV49;ASV610;ASV58;ASV244;ASV793;ASV316;ASV18;ASV159;ASV116;ASV531;ASV303;ASV692;ASV515;ASV140;ASV106;ASV595;ASV1049;ASV41;ASV46;ASV123;ASV341;ASV107;ASV699;ASV932;ASV104;ASV744
25	1			94	0.00143234	0.000225596	0.00102669	0.00143234	164	132	94	ASV69;ASV162;ASV253;ASV205;ASV216;ASV66;ASV52;ASV10;ASV3;ASV11;ASV283;ASV599;ASV60;ASV383;ASV455;ASV71;ASV67;ASV116;ASV62;ASV43;ASV316;ASV110;ASV166;ASV413;ASV332;ASV119;ASV123;ASV49;ASV968;ASV161;ASV189;ASV503;ASV103;ASV260;ASV184;ASV524;ASV521;ASV297;ASV12;ASV46;ASV174;ASV196;ASV1251;ASV18;ASV159;ASV356;ASV642;ASV96;ASV17;ASV15;ASV16;ASV258;ASV264;ASV247;ASV132;ASV214;ASV368;ASV13;ASV293;ASV58;ASV4;ASV171;ASV416;ASV140;ASV469;ASV153;ASV465;ASV210;ASV793;ASV305;ASV897;ASV859;ASV256;ASV303;ASV610;ASV689;ASV595;ASV266;ASV699;ASV244;ASV1164;ASV515;ASV61;ASV170;ASV169;ASV87;ASV188;ASV104;ASV281;ASV466;ASV609;ASV548;ASV107;ASV80
26	1			66	0.00147981	3.87779e-05	0.00102669	0.00147981	107	35	66	ASV316;ASV231;ASV264;ASV253;ASV10;ASV104;ASV202;ASV515;ASV485;ASV521;ASV58;ASV106;ASV524;ASV133;ASV93;ASV186;ASV21;ASV171;ASV71;ASV356;ASV642;ASV119;ASV211;ASV204;ASV15;ASV47;ASV80;ASV162;ASV214;ASV159;ASV96;ASV166;ASV548;ASV132;ASV43;ASV17;ASV464;ASV188;ASV244;ASV189;ASV451;ASV469;ASV222;ASV601;ASV46;ASV174;ASV143;ASV1251;ASV384;ASV793;ASV875;ASV465;ASV293;ASV41;ASV297;ASV599;ASV75;ASV19;ASV595;ASV305;ASV1164;ASV13;ASV689;ASV98;ASV383;ASV35
27	1			95	0.00119251	-2.11638e-05	0.00102669	0.00119251	212	267	95	ASV4;ASV15;ASV214;ASV384;ASV46;ASV610;ASV196;ASV169;ASV186;ASV48;ASV71;ASV383;ASV10;ASV210;ASV163;ASV174;ASV62;ASV599;ASV451;ASV41;ASV262;ASV283;ASV197;ASV515;ASV189;ASV264;ASV689;ASV132;ASV464;ASV532;ASV17;ASV118;ASV910;ASV316;ASV76;ASV1164;ASV256;ASV3;ASV609;ASV296;ASV297;ASV220;ASV465;ASV11;ASV356;ASV96;ASV601;ASV159;ASV558;ASV524;ASV1251;ASV66;ASV68;ASV469;ASV21;ASV222;ASV341;ASV162;ASV247;ASV287;ASV49;ASV67;ASV52;ASV18;ASV560;ASV413;ASV58;ASV305;ASV280;ASV188;ASV171;ASV13;ASV80;ASV166;ASV205;ASV595;ASV441;ASV343;ASV416;ASV43;ASV642;ASV119;ASV548;ASV793;ASV351;ASV493;ASV228;ASV116;ASV106;ASV202;ASV95;ASV260;ASV6;ASV456;ASV692
28	1			65	0.00114696	-0.000308621	0.00102669	0.00114696	104	37	65	ASV524;ASV899;ASV498;ASV469;ASV3;ASV283;ASV275;ASV18;ASV102;ASV96;ASV532;ASV303;ASV2;ASV159;ASV63;ASV247;ASV163;ASV10;ASV60;ASV4;ASV316;ASV140;ASV515;ASV41;ASV465;ASV161;ASV548;ASV71;ASV15;ASV49;ASV351;ASV356;ASV153;ASV189;ASV441;ASV66;ASV293;ASV101;ASV220;ASV560;ASV76;ASV45;ASV132;ASV595;ASV386;ASV297;ASV13;ASV43;ASV793;ASV1251;ASV609;ASV69;ASV46;ASV599;ASV174;ASV416;ASV116;ASV280;ASV104;ASV92;ASV67;ASV110;ASV910;ASV72;ASV692
29	1			84	0.00142151	0.000199191	0.00102669	0.00142151	115	55	84	ASV62;ASV610;ASV67;ASV54;ASV368;ASV485;ASV305;ASV642;ASV220;ASV253;ASV151;ASV118;ASV465;ASV40;ASV4;ASV595;ASV98;ASV674;ASV859;ASV19;ASV351;ASV196;ASV106;ASV10;ASV93;ASV48;ASV68;ASV188;ASV174;ASV96;ASV469;ASV408;ASV910;ASV244;ASV159;ASV49;ASV205;ASV27;ASV1;ASV21;ASV14;ASV76;ASV413;ASV13;ASV85;ASV197;ASV11;ASV464;ASV116;ASV132;ASV256;ASV189;ASV247;ASV262;ASV58;ASV416;ASV316;ASV1251;ASV793;ASV609;ASV599;ASV18;ASV356;ASV43;ASV441;ASV41;ASV169;ASV601;ASV104;ASV293;ASV548;ASV968;ASV46;ASV297;ASV335;ASV6;ASV692;ASV515;ASV1164;ASV689;ASV202;ASV451;ASV180;ASV383
30	1			78	0.00147927	0.000198409	0.00102669	0.00147927	113	55	78	ASV3;ASV96;ASV69;ASV186;ASV85;ASV180;ASV262;ASV52;ASV80;ASV287;ASV10;ASV170;ASV408;ASV532;ASV241;ASV273;ASV642;ASV498;ASV214;ASV548;ASV27;ASV119;ASV87;ASV171;ASV356;ASV469;ASV465;ASV174;ASV197;ASV11;ASV1;ASV132;ASV247;ASV256;ASV159;ASV4;ASV43;ASV18;ASV493;ASV54;ASV62;ASV162;ASV49;ASV305;ASV609;ASV293;ASV220;ASV793;ASV196;ASV107;ASV13;ASV610;ASV384;ASV66;ASV464;ASV859;ASV189;ASV1251;ASV67;ASV19;ASV455;ASV343;ASV515;ASV153;ASV205;ASV897;ASV351;ASV46;ASV116;ASV413;ASV258;ASV395;ASV297;ASV63;ASV294;ASV560;ASV692;ASV120
31	1			92	0.00127324	7.60574e-05	0.00102669	0.00127324	139	157	92	ASV21;ASV220;ASV247;ASV1;ASV180;ASV116;ASV104;ASV46;ASV11;ASV69;ASV98;ASV57;ASV464;ASV465;ASV610;ASV153;ASV10;ASV96;ASV76;ASV1164;ASV910;ASV171;ASV48;ASV106;ASV62;ASV71;ASV260;ASV299;ASV674;ASV383;ASV532;ASV451;ASV293;ASV184;ASV244;ASV14;ASV163;ASV280;ASV1251;ASV196;ASV515;ASV136;ASV456;ASV52;ASV68;ASV132;ASV210;ASV13;ASV6;ASV60;ASV205;ASV119;ASV642;ASV609;ASV18;ASV67;ASV262;ASV316;ASV356;ASV202;ASV110;ASV256;ASV4;ASV140;ASV85;ASV16;ASV413;ASV159;ASV58;ASV416;ASV214;ASV174;ASV43;ASV49;ASV101;ASV560;ASV689;ASV448;ASV595;ASV341;ASV351;ASV469;ASV968;ASV793;ASV305;ASV692;ASV189;ASV281;ASV558;ASV859;ASV601;ASV188
32	1			90	0.00112879	-6.55453e-05	0.00102669	0.00112879	175	153	90	ASV123;ASV17;ASV43;ASV343;ASV174;ASV189;ASV595;ASV744;ASV281;ASV95;ASV451;ASV159;ASV793;ASV469;ASV48;ASV413;ASV416;ASV171;ASV211;ASV110;ASV521;ASV204;ASV4;ASV356;ASV384;ASV260;ASV351;ASV190;ASV54;ASV1251;ASV140;ASV186;ASV141;ASV15;ASV13;ASV241;ASV968;ASV133;ASV170;ASV465;ASV16;ASV316;ASV27;ASV162;ASV441;ASV485;ASV532;ASV104;ASV116;ASV18;ASV1;ASV196;ASV60;ASV71;ASV96;ASV10;ASV58;ASV52;ASV49;ASV41;ASV455;ASV21;ASV305;ASV3;ASV220;ASV642;ASV163;ASV46;ASV62;ASV294;ASV247;ASV244;ASV293;ASV609;ASV689;ASV859;ASV264;ASV548;ASV153;ASV202;ASV63;ASV464;ASV383;ASV515;ASV1164;ASV350;ASV68;ASV558;ASV280;ASV610
33	1			86	0.000991215	-0.000217733	0.000991215	0.000991215	161	139	86	ASV793;ASV416;ASV1;ASV101;ASV60;ASV524;ASV247;ASV441;ASV12;ASV210;ASV548;ASV456;ASV220;ASV174;ASV515;ASV171;ASV3;ASV162;ASV910;ASV521;ASV1251;ASV859;ASV262;ASV383;ASV532;ASV211;ASV140;ASV21;ASV316;ASV49;ASV560;ASV305;ASV351;ASV46;ASV189;ASV62;ASV558;ASV188;ASV562;ASV66;ASV15;ASV642;ASV266;ASV43;ASV469;ASV356;ASV10;ASV96;ASV368;ASV48;ASV119;ASV264;ASV69;ASV465;ASV159;ASV163;ASV18;ASV13;ASV413;ASV196;ASV17;ASV595;ASV110;ASV4;ASV41;ASV132;ASV610;ASV281;ASV202;ASV451;ASV1164;ASV153;ASV116;ASV744;ASV260;ASV968;ASV464;ASV609;ASV58;ASV897;ASV303;ASV599;ASV689;ASV88;ASV92;ASV801
34	1			93	0.00144535	0.00024423	0.000991215	0.00144535	146	139	93	ASV264;ASV46;ASV110;ASV1;ASV68;ASV231;ASV132;ASV793;ASV521;ASV1251;ASV335;ASV305;ASV244;ASV58;ASV558;ASV532;ASV163;ASV85;ASV464;ASV280;ASV171;ASV144;ASV910;ASV153;ASV260;ASV395;ASV384;ASV174;ASV54;ASV211;ASV140;ASV59;ASV383;ASV49;ASV188;ASV202;ASV465;ASV900;ASV413;ASV69;ASV67;ASV55;ASV15;ASV185;ASV71;ASV119;ASV13;ASV60;ASV66;ASV21;ASV18;ASV96;ASV10;ASV14;ASV17;ASV159;ASV43;ASV256;ASV11;ASV968;ASV356;ASV316;ASV642;ASV210;ASV469;ASV52;ASV343;ASV297;ASV810;ASV189;ASV609;ASV451;ASV48;ASV116;ASV548;ASV1008;ASV293;ASV515;ASV41;ASV610;ASV351;ASV689;ASV1164;ASV220;ASV416;ASV62;ASV266;ASV386;ASV197;ASV761;ASV601;ASV560;ASV104
35	1			92	0.00121185	1.4667e-05	0.000991215	0.00121185	197	239	92	ASV16;ASV163;ASV451;ASV189;ASV642;ASV601;ASV205;ASV214;ASV41;ASV485;ASV17;ASV356;ASV910;ASV67;ASV140;ASV316;ASV262;ASV123;ASV196;ASV455;ASV521;ASV96;ASV174;ASV744;ASV18;ASV15;ASV280;ASV43;ASV408;ASV66;ASV85;ASV558;ASV1251;ASV132;ASV52;ASV793;ASV202;ASV859;ASV231;ASV21;ASV305;ASV1164;ASV171;ASV210;ASV9;ASV560;ASV27;ASV466;ASV110;ASV465;ASV260;ASV46;ASV266;ASV532;ASV293;ASV58;ASV897;ASV674;ASV515;ASV244;ASV413;ASV62;ASV48;ASV49;ASV383;ASV170;ASV204;ASV332;ASV13;ASV87;ASV10;ASV469;ASV71;ASV220;ASV60;ASV3;ASV595;ASV247;ASV416;ASV159;ASV4;ASV256;ASV609;ASV689;ASV456;ASV287;ASV453;ASV968;ASV1059;ASV104;ASV297;ASV1008
36	1			85	0.00116003	-5.52357e-05	0.000991215	0.00116003	179	182	85	ASV119;ASV205;ASV793;ASV62;ASV293;ASV58;ASV610;ASV932;ASV41;ASV68;ASV503;ASV15;ASV465;ASV247;ASV87;ASV910;ASV689;ASV48;ASV4;ASV161;ASV343;ASV14;ASV264;ASV469;ASV204;ASV416;ASV106;ASV413;ASV140;ASV220;ASV174;ASV524;ASV305;ASV116;ASV133;ASV356;ASV85;ASV10;ASV88;ASV316;ASV17;ASV46;ASV384;ASV642;ASV153;ASV283;ASV521;ASV1;ASV60;ASV21;ASV464;ASV103;ASV80;ASV801;ASV96;ASV98;ASV189;ASV231;ASV3;ASV18;ASV159;ASV49;ASV163;ASV1251;ASV13;ASV162;ASV67;ASV493;ASV190;ASV595;ASV132;ASV351;ASV609;ASV599;ASV515;ASV1164;ASV383;ASV110;ASV43;ASV303;ASV451;ASV169;ASV1047;ASV859;ASV286
37	1			100	0.00154063	0.00027196	0.000991215	0.00154063	160	164	100	ASV159;ASV132;ASV343;ASV52;ASV4;ASV316;ASV503;ASV41;ASV163;ASV74;ASV595;ASV123;ASV66;ASV46;ASV305;ASV859;ASV469;ASV202;ASV48;ASV21;ASV1;ASV515;ASV196;ASV189;ASV88;ASV383;ASV222;ASV793;ASV413;ASV162;ASV356;ASV548;ASV451;ASV214;ASV171;ASV1251;ASV220;ASV69;ASV186;ASV13;ASV67;ASV14;ASV532;ASV448;ASV204;ASV293;ASV224;ASV699;ASV350;ASV160;ASV296;ASV211;ASV170;ASV264;ASV16;ASV368;ASV810;ASV485;ASV174;ASV210;ASV3;ASV49;ASV256;ASV10;ASV153;ASV15;ASV247;ASV642;ASV119;ASV465;ASV85;ASV96;ASV43;ASV76;ASV244;ASV110;ASV689;ASV351;ASV601;ASV280;ASV260;ASV609;ASV18;ASV610;ASV303;ASV464;ASV968;ASV897;ASV60;ASV521;ASV558;ASV140;ASV294;ASV281;ASV300;ASV560;ASV103;ASV106;ASV63;ASV116
38	1			89	0.00132747	0.00013218	0.000991215	0.00132747	145	128	89	ASV52;ASV558;ASV524;ASV46;ASV163;ASV2;ASV244;ASV1;ASV58;ASV455;ASV205;ASV220;ASV469;ASV21;ASV532;ASV609;ASV281;ASV118;ASV136;ASV17;ASV413;ASV132;ASV286;ASV216;ASV166;ASV341;ASV599;ASV744;ASV384;ASV159;ASV316;ASV793;ASV493;ASV498;ASV174;ASV431;ASV10;ASV1251;ASV383;ASV170;ASV67;ASV356;ASV441;ASV18;ASV642;ASV43;ASV196;ASV247;ASV54;ASV305;ASV3;ASV16;ASV210;ASV466;ASV465;ASV49;ASV41;ASV96;ASV13;ASV76;ASV4;ASV601;ASV256;ASV110;ASV68;ASV416;ASV859;ASV264;ASV260;ASV343;ASV515;ASV810;ASV1164;ASV189;ASV104;ASV297;ASV674;ASV62;ASV60;ASV485;ASV910;ASV171;ASV116;ASV140;ASV595;ASV451;ASV761;ASV98;ASV689
39	1			82	0.00121574	-2.42297e-05	0.000991215	0.00121574	152	134	82	ASV341;ASV190;ASV386;ASV384;ASV66;ASV383;ASV859;ASV33;ASV332;ASV548;ASV162;ASV455;ASV283;ASV13;ASV159;ASV45;ASV205;ASV106;ASV464;ASV286;ASV521;ASV408;ASV46;ASV62;ASV244;ASV80;ASV71;ASV163;ASV133;ASV247;ASV465;ASV441;ASV264;ASV281;ASV171;ASV18;ASV52;ASV451;ASV356;ASV15;ASV601;ASV161;ASV151;ASV49;ASV10;ASV524;ASV5;ASV21;ASV17;ASV1251;ASV96;ASV316;ASV41;ASV43;ASV4;ASV174;ASV642;ASV416;ASV609;ASV132;ASV60;ASV140;ASV280;ASV793;ASV48;ASV293;ASV189;ASV595;ASV63;ASV202;ASV910;ASV469;ASV266;ASV692;ASV801;ASV260;ASV220;ASV515;ASV351;ASV558;ASV560;ASV1164
40	1			86	0.00104346	-0.000165489	0.000991215	0.00104346	181	197	86	ASV316;ASV175;ASV441;ASV62;ASV210;ASV48;ASV260;ASV76;ASV642;ASV92;ASV13;ASV46;ASV119;ASV601;ASV609;ASV49;ASV548;ASV305;ASV58;ASV132;ASV247;ASV71;ASV264;ASV351;ASV161;ASV118;ASV224;ASV169;ASV439;ASV416;ASV21;ASV262;ASV189;ASV1;ASV17;ASV451;ASV524;ASV52;ASV595;ASV80;ASV45;ASV220;ASV205;ASV560;ASV343;ASV202;ASV106;ASV1251;ASV453;ASV515;ASV689;ASV27;ASV4;ASV465;ASV159;ASV10;ASV256;ASV96;ASV68;ASV356;ASV66;ASV18;ASV174;ASV3;ASV793;ASV469;ASV283;ASV116;ASV41;ASV610;ASV140;ASV493;ASV69;ASV910;ASV110;ASV384;ASV859;ASV413;ASV303;ASV87;ASV43;ASV104;ASV95;ASV383;ASV558;ASV1164
41	1			80	0.00162448	0.000364898	0.000991215	0.00162448	112	82	80	ASV380;ASV56;ASV744;ASV132;ASV184;ASV47;ASV244;ASV228;ASV493;ASV281;ASV264;ASV332;ASV140;ASV293;ASV62;ASV609;ASV247;ASV188;ASV456;ASV170;ASV171;ASV123;ASV253;ASV7;ASV190;ASV107;ASV52;ASV98;ASV305;ASV58;ASV13;ASV10;ASV69;ASV96;ASV431;ASV469;ASV175;ASV17;ASV76;ASV205;ASV256;ASV266;ASV49;ASV465;ASV642;ASV1251;ASV159;ASV162;ASV548;ASV16;ASV595;ASV316;ASV413;ASV15;ASV166;ASV189;ASV356;ASV601;ASV4;ASV72;ASV46;ASV341;ASV260;ASV174;ASV968;ASV515;ASV793;ASV455;ASV610;ASV689;ASV43;ASV202;ASV1164;ASV18;ASV87;ASV384;ASV699;ASV503;ASV383;ASV104
42	1			99	0.00145789	0.000203114	0.000991215	0.00145789	198	253	99	ASV384;ASV601;ASV17;ASV48;ASV466;ASV220;ASV210;ASV451;ASV689;ASV560;ASV18;ASV253;ASV343;ASV80;ASV214;ASV10;ASV595;ASV413;ASV96;ASV67;ASV43;ASV15;ASV351;ASV247;ASV186;ASV4;ASV68;ASV98;ASV13;ASV548;ASV521;ASV69;ASV1251;ASV123;ASV21;ASV52;ASV968;ASV408;ASV416;ASV485;ASV558;ASV211;ASV469;ASV119;ASV280;ASV455;ASV256;ASV104;ASV910;ASV132;ASV46;ASV335;ASV610;ASV174;ASV524;ASV3;ASV189;ASV118;ASV190;ASV599;ASV62;ASV115;ASV66;ASV81;ASV71;ASV8;ASV110;ASV196;ASV58;ASV105;ASV609;ASV57;ASV16;ASV465;ASV85;ASV515;ASV171;ASV41;ASV642;ASV54;ASV356;ASV63;ASV260;ASV49;ASV793;ASV159;ASV316;ASV140;ASV383;ASV859;ASV60;ASV297;ASV1164;ASV350;ASV116;ASV532;ASV293;ASV188;ASV170
43	1			93	0.00137989	0.000178763	0.000991215	0.00137989	141	148	93	ASV40;ASV188;ASV343;ASV260;ASV58;ASV532;ASV95;ASV202;ASV416;ASV52;ASV85;ASV558;ASV521;ASV464;ASV744;ASV80;ASV46;ASV294;ASV169;ASV18;ASV305;ASV107;ASV21;ASV31;ASV350;ASV642;ASV186;ASV356;ASV45;ASV524;ASV897;ASV116;ASV211;ASV560;ASV98;ASV383;ASV119;ASV674;ASV214;ASV49;ASV43;ASV293;ASV41;ASV170;ASV76;ASV62;ASV609;ASV448;ASV19;ASV16;ASV910;ASV13;ASV222;ASV466;ASV132;ASV465;ASV189;ASV413;ASV54;ASV256;ASV174;ASV159;ASV1251;ASV4;ASV153;ASV1;ASV11;ASV47;ASV262;ASV10;ASV280;ASV71;ASV17;ASV140;ASV166;ASV247;ASV793;ASV96;ASV859;ASV351;ASV210;ASV244;ASV610;ASV110;ASV316;ASV101;ASV341;ASV601;ASV689;ASV144;ASV386;ASV515;ASV303
44	1			98	0.00119327	-4.90905e-05	0.000991215	0.00119327	165	211	98	ASV859;ASV262;ASV118;ASV4;ASV52;ASV96;ASV49;ASV110;ASV76;ASV515;ASV595;ASV196;ASV642;ASV43;ASV106;ASV16;ASV13;ASV186;ASV744;ASV68;ASV316;ASV214;ASV343;ASV123;ASV133;ASV69;ASV384;ASV283;ASV169;ASV18;ASV256;ASV66;ASV968;ASV253;ASV67;ASV560;ASV689;ASV58;ASV188;ASV368;ASV294;ASV264;ASV159;ASV15;ASV293;ASV54;ASV171;ASV416;ASV71;ASV521;ASV793;ASV699;ASV48;ASV260;ASV356;ASV17;ASV244;ASV303;ASV1164;ASV116;ASV162;ASV451;ASV140;ASV174;ASV1251;ASV170;ASV3;ASV469;ASV455;ASV210;ASV189;ASV104;ASV95;ASV10;ASV441;ASV1;ASV153;ASV132;ASV305;ASV465;ASV413;ASV11;ASV247;ASV228;ASV464;ASV205;ASV46;ASV609;ASV493;ASV610;ASV41;ASV351;ASV62;ASV341;ASV202;ASV220;ASV548;ASV297
45	1			108	0.00159675	0.000164115	0.000991215	0.00159675	156	184	108	ASV558;ASV76;ASV37;ASV10;ASV188;ASV14;ASV283;ASV1139;ASV30;ASV256;ASV186;ASV171;ASV515;ASV141;ASV395;ASV674;ASV46;ASV140;ASV1164;ASV45;ASV159;ASV11;ASV222;ASV280;ASV343;ASV62;ASV68;ASV9;ASV110;ASV16;ASV293;ASV163;ASV174;ASV211;ASV548;ASV466;ASV54;ASV595;ASV465;ASV305;ASV744;ASV189;ASV464;ASV103;ASV67;ASV66;ASV4;ASV601;ASV220;ASV58;ASV52;ASV50;ASV49;ASV485;ASV247;ASV316;ASV116;ASV210;ASV17;ASV303;ASV214;ASV43;ASV87;ASV416;ASV532;ASV689;ASV205;ASV3;ASV968;ASV41;ASV85;ASV1;ASV48;ASV96;ASV18;ASV119;ASV60;ASV190;ASV21;ASV642;ASV351;ASV132;ASV356;ASV386;ASV153;ASV13;ASV69;ASV793;ASV15;ASV413;ASV260;ASV262;ASV1251;ASV350;ASV469;ASV609;ASV610;ASV599;ASV166;ASV170;ASV383;ASV560;ASV1008;ASV456;ASV101;ASV71;ASV451;ASV910
46	1			72	0.00126441	-9.30653e-05	0.000991215	0.00126441	105	75	72	ASV204;ASV161;ASV408;ASV280;ASV40;ASV188;ASV464;ASV386;ASV524;ASV674;ASV153;ASV451;ASV515;ASV15;ASV469;ASV123;ASV503;ASV151;ASV110;ASV28;ASV341;ASV14;ASV11;ASV599;ASV333;ASV96;ASV465;ASV48;ASV71;ASV174;ASV10;ASV98;ASV4;ASV16;ASV49;ASV356;ASV43;ASV793;ASV189;ASV332;ASV609;ASV58;ASV67;ASV132;ASV744;ASV13;ASV220;ASV1251;ASV159;ASV294;ASV689;ASV54;ASV303;ASV316;ASV140;ASV610;ASV699;ASV18;ASV350;ASV46;ASV60;ASV305;ASV351;ASV426;ASV65;ASV343;ASV968;ASV383;ASV932;ASV416;ASV163;ASV910
47	1			94	0.00103352	-0.00017322	0.000991215	0.00103352	212	268	94	ASV558;ASV469;ASV140;ASV191;ASV280;ASV532;ASV351;ASV163;ASV162;ASV17;ASV968;ASV21;ASV49;ASV455;ASV196;ASV642;ASV356;ASV264;ASV465;ASV46;ASV202;ASV466;ASV395;ASV1251;ASV52;ASV15;ASV58;ASV169;ASV85;ASV244;ASV416;ASV67;ASV256;ASV859;ASV119;ASV210;ASV211;ASV110;ASV116;ASV228;ASV609;ASV68;ASV186;ASV174;ASV793;ASV62;ASV350;ASV247;ASV283;ASV189;ASV674;ASV451;ASV515;ASV2;ASV260;ASV220;ASV316;ASV595;ASV464;ASV60;ASV241;ASV188;ASV54;ASV413;ASV132;ASV384;ASV96;ASV66;ASV71;ASV3;ASV16;ASV4;ASV43;ASV560;ASV10;ASV159;ASV303;ASV48;ASV18;ASV13;ASV910;ASV1164;ASV41;ASV524;ASV610;ASV98;ASV297;ASV383;ASV141;ASV87;ASV932;ASV104;ASV72;ASV601
48	1			92	0.00120937	1.21926e-05	0.000991215	0.00120937	161	171	92	ASV4;ASV558;ASV968;ASV41;ASV60;ASV316;ASV159;ASV521;ASV465;ASV451;ASV610;ASV18;ASV87;ASV140;ASV220;ASV305;ASV48;ASV67;ASV210;ASV386;ASV455;ASV1251;ASV384;ASV413;ASV14;ASV10;ASV241;ASV105;ASV184;ASV45;ASV859;ASV191;ASV293;ASV189;ASV196;ASV532;ASV163;ASV49;ASV283;ASV642;ASV244;ASV62;ASV110;ASV69;ASV71;ASV52;ASV674;ASV119;ASV334;ASV211;ASV13;ASV98;ASV416;ASV205;ASV466;ASV294;ASV560;ASV469;ASV495;ASV3;ASV260;ASV256;ASV132;ASV96;ASV356;ASV174;ASV16;ASV247;ASV186;ASV595;ASV46;ASV21;ASV601;ASV793;ASV43;ASV910;ASV1;ASV383;ASV116;ASV515;ASV1164;ASV464;ASV58;ASV609;ASV54;ASV169;ASV351;ASV932;ASV350;ASV1139;ASV68;ASV599
49	1			80	0.00116428	-9.53079e-05	0.000991215	0.00116428	119	119	80	ASV3;ASV46;ASV116;ASV247;ASV171;ASV1;ASV220;ASV92;ASV465;ASV280;ASV159;ASV98;ASV163;ASV74;ASV859;ASV104;ASV18;ASV15;ASV75;ASV67;ASV332;ASV174;ASV33;ASV4;ASV49;ASV105;ASV416;ASV87;ASV216;ASV692;ASV60;ASV16;ASV43;ASV303;ASV222;ASV189;ASV305;ASV210;ASV68;ASV132;ASV351;ASV469;ASV595;ASV316;ASV196;ASV96;ASV260;ASV386;ASV153;ASV71;ASV451;ASV642;ASV17;ASV10;ASV140;ASV41;ASV521;ASV560;ASV356;ASV48;ASV214;ASV455;ASV515;ASV493;ASV293;ASV13;ASV110;ASV464;ASV296;ASV341;ASV532;ASV558;ASV413;ASV610;ASV1251;ASV601;ASV169;ASV266;ASV968;ASV897
50	1			97	0.00133031	9.8921e-05	0.000991215	0.00133031	180	203	97	ASV118;ASV46;ASV62;ASV153;ASV170;ASV293;ASV188;ASV1251;ASV104;ASV416;ASV793;ASV465;ASV60;ASV17;ASV71;ASV119;ASV189;ASV247;ASV47;ASV80;ASV197;ASV356;ASV674;ASV30;ASV159;ASV3;ASV132;ASV316;ASV16;ASV689;ASV4;ASV11;ASV186;ASV58;ASV174;ASV548;ASV21;ASV14;ASV264;ASV66;ASV202;ASV10;ASV162;ASV408;ASV642;ASV260;ASV601;ASV169;ASV1165;ASV305;ASV116;ASV744;ASV140;ASV95;ASV609;ASV52;ASV351;ASV283;ASV103;ASV384;ASV87;ASV334;ASV413;ASV67;ASV562;ASV241;ASV910;ASV599;ASV49;ASV43;ASV196;ASV13;ASV469;ASV205;ASV96;ASV451;ASV41;ASV163;ASV18;ASV15;ASV48;ASV383;ASV532;ASV610;ASV692;ASV560;ASV515;ASV297;ASV464;ASV859;ASV466;ASV595;ASV455;ASV220;ASV54;ASV341;ASV932
51	1			101	0.00157474	0.000290704	0.000991215	0.00157474	178	219	101	ASV515;ASV159;ASV119;ASV383;ASV642;ASV46;ASV521;ASV204;ASV171;ASV67;ASV1251;ASV54;ASV351;ASV15;ASV5;ASV188;ASV151;ASV153;ASV244;ASV469;ASV180;ASV793;ASV256;ASV548;ASV60;ASV80;ASV910;ASV110;ASV41;ASV356;ASV104;ASV71;ASV43;ASV85;ASV465;ASV558;ASV14;ASV132;ASV280;ASV1;ASV196;ASV170;ASV384;ASV17;ASV368;ASV744;ASV453;ASV116;ASV18;ASV395;ASV10;ASV456;ASV455;ASV341;ASV205;ASV464;ASV210;ASV699;ASV189;ASV174;ASV350;ASV3;ASV4;ASV674;ASV162;ASV343;ASV13;ASV334;ASV11;ASV264;ASV332;ASV560;ASV451;ASV595;ASV689;ASV601;ASV416;ASV303;ASV16;ASV408;ASV49;ASV96;ASV305;ASV260;ASV48;ASV316;ASV30;ASV610;ASV58;ASV493;ASV413;ASV220;ASV101;ASV609;ASV968;ASV1139;ASV247;ASV169;ASV87;ASV297;ASV161
52	1			71	0.00111001	-0.000260981	0.000991215	0.00111001	105	70	71	ASV531;ASV451;ASV1;ASV191;ASV132;ASV49;ASV43;ASV214;ASV55;ASV793;ASV280;ASV2;ASV859;ASV968;ASV17;ASV189;ASV159;ASV548;ASV48;ASV10;ASV196;ASV26;ASV52;ASV153;ASV180;ASV171;ASV1251;ASV18;ASV190;ASV642;ASV244;ASV469;ASV174;ASV66;ASV205;ASV356;ASV46;ASV175;ASV96;ASV140;ASV293;ASV13;ASV395;ASV465;ASV515;ASV247;ASV610;ASV316;ASV41;ASV58;ASV228;ASV63;ASV1164;ASV689;ASV384;ASV220;ASV485;ASV210;ASV256;ASV106;ASV98;ASV609;ASV343;ASV170;ASV558;ASV188;ASV87;ASV513;ASV129;ASV453;ASV601
53	1			95	0.00143817	0.000224504	0.000991215	0.00143817	162	171	95	ASV60;ASV159;ASV260;ASV11;ASV674;ASV189;ASV37;ASV281;ASV524;ASV968;ASV119;ASV413;ASV13;ASV642;ASV162;ASV68;ASV224;ASV469;ASV54;ASV118;ASV123;ASV163;ASV166;ASV416;ASV75;ASV244;ASV247;ASV211;ASV1;ASV116;ASV515;ASV132;ASV262;ASV15;ASV210;ASV16;ASV283;ASV62;ASV10;ASV43;ASV66;ASV451;ASV356;ASV297;ASV174;ASV140;ASV395;ASV67;ASV141;ASV465;ASV1251;ASV264;ASV493;ASV196;ASV87;ASV136;ASV464;ASV188;ASV256;ASV17;ASV350;ASV76;ASV41;ASV47;ASV27;ASV793;ASV21;ASV58;ASV49;ASV96;ASV305;ASV744;ASV316;ASV595;ASV186;ASV48;ASV1164;ASV220;ASV689;ASV383;ASV46;ASV548;ASV171;ASV71;ASV351;ASV609;ASV610;ASV558;ASV95;ASV386;ASV859;ASV910;ASV699;ASV599;ASV601
54	1			96	0.000945499	-0.000276328	0.000945499	0.000945499	226	266	96	ASV63;ASV305;ASV356;ASV674;ASV52;ASV159;ASV256;ASV71;ASV46;ASV16;ASV968;ASV140;ASV416;ASV18;ASV170;ASV642;ASV66;ASV1251;ASV548;ASV264;ASV60;ASV110;ASV293;ASV119;ASV413;ASV133;ASV205;ASV859;ASV1;ASV451;ASV214;ASV87;ASV260;ASV469;ASV132;ASV62;ASV58;ASV41;ASV68;ASV521;ASV280;ASV85;ASV384;ASV465;ASV171;ASV49;ASV247;ASV162;ASV464;ASV4;ASV67;ASV43;ASV210;ASV17;ASV96;ASV316;ASV744;ASV281;ASV244;ASV48;ASV163;ASV793;ASV21;ASV174;ASV294;ASV189;ASV196;ASV13;ASV386;ASV10;ASV186;ASV69;ASV3;ASV220;ASV609;ASV595;ASV515;ASV610;ASV116;ASV297;ASV303;ASV532;ASV503;ASV560;ASV266;ASV202;ASV98;ASV395;ASV104;ASV689;ASV383;ASV1059;ASV692;ASV466;ASV106;ASV343
55	1			98	0.00150371	0.000261357	0.000945499	0.00150371	160	164	98	ASV180;ASV81;ASV48;ASV356;ASV98;ASV15;ASV558;ASV303;ASV910;ASV41;ASV10;ASV123;ASV469;ASV548;ASV1;ASV1164;ASV174;ASV305;ASV6;ASV256;ASV416;ASV262;ASV513;ASV196;ASV162;ASV351;ASV350;ASV161;ASV897;ASV968;ASV140;ASV515;ASV169;ASV46;ASV332;ASV96;ASV293;ASV455;ASV343;ASV189;ASV27;ASV11;ASV341;ASV205;ASV413;ASV1251;ASV408;ASV744;ASV103;ASV595;ASV163;ASV244;ASV464;ASV66;ASV222;ASV16;ASV17;ASV14;ASV67;ASV159;ASV49;ASV260;ASV465;ASV85;ASV3;ASV43;ASV13;ASV101;ASV18;ASV62;ASV76;ASV810;ASV316;ASV69;ASV110;ASV116;ASV247;ASV202;ASV451;ASV642;ASV58;ASV560;ASV87;ASV609;ASV297;ASV132;ASV264;ASV793;ASV521;ASV188;ASV71;ASV689;ASV456;ASV170;ASV210;ASV610;ASV383;ASV190
56	1			86	0.00132054	0.000111589	0.000945499	0.00132054	153	129	86	ASV264;ASV548;ASV116;ASV910;ASV210;ASV174;ASV68;ASV69;ASV49;ASV220;ASV515;ASV184;ASV699;ASV464;ASV899;ASV303;ASV350;ASV141;ASV10;ASV298;ASV281;ASV416;ASV191;ASV316;ASV793;ASV256;ASV58;ASV609;ASV171;ASV67;ASV140;ASV6;ASV244;ASV524;ASV521;ASV469;ASV28;ASV968;ASV96;ASV76;ASV159;ASV21;ASV356;ASV14;ASV103;ASV413;ASV119;ASV71;ASV11;ASV247;ASV4;ASV1;ASV3;ASV12;ASV189;ASV13;ASV595;ASV162;ASV18;ASV41;ASV43;ASV46;ASV15;ASV60;ASV163;ASV1251;ASV610;ASV188;ASV48;ASV110;ASV465;ASV169;ASV62;ASV560;ASV1164;ASV202;ASV503;ASV744;ASV98;ASV260;ASV383;ASV351;ASV293;ASV859;ASV455;ASV601
57	1			80	0.00131651	5.69228e-05	0.000945499	0.00131651	118	90	80	ASV31;ASV351;ASV17;ASV910;ASV465;ASV10;ASV464;ASV793;ASV674;ASV18;ASV85;ASV266;ASV46;ASV110;ASV532;ASV66;ASV153;ASV441;ASV210;ASV595;ASV568;ASV286;ASV32;ASV319;ASV43;ASV191;ASV296;ASV703;ASV368;ASV4;ASV416;ASV162;ASV54;ASV87;ASV189;ASV538;ASV305;ASV132;ASV356;ASV41;ASV16;ASV642;ASV293;ASV13;ASV205;ASV119;ASV49;ASV1;ASV68;ASV170;ASV413;ASV159;ASV96;ASV280;ASV174;ASV341;ASV469;ASV196;ASV609;ASV1251;ASV548;ASV515;ASV171;ASV58;ASV503;ASV101;ASV2;ASV163;ASV260;ASV897;ASV343;ASV62;ASV116;ASV610;ASV188;ASV287;ASV558;ASV202;ASV220;ASV689
58	1			88	0.00113747	-6.07635e-05	0.000945499	0.00113747	146	110	88	ASV52;ASV599;ASV174;ASV153;ASV66;ASV80;ASV260;ASV49;ASV408;ASV214;ASV118;ASV60;ASV11;ASV253;ASV43;ASV191;ASV316;ASV464;ASV67;ASV151;ASV609;ASV189;ASV16;ASV171;ASV256;ASV30;ASV524;ASV247;ASV465;ASV4;ASV297;ASV241;ASV18;ASV202;ASV416;ASV386;ASV341;ASV163;ASV21;ASV1251;ASV47;ASV10;ASV103;ASV210;ASV793;ASV305;ASV76;ASV351;ASV46;ASV58;ASV119;ASV96;ASV515;ASV413;ASV190;ASV159;ASV116;ASV132;ASV601;ASV356;ASV13;ASV205;ASV293;ASV642;ASV610;ASV140;ASV689;ASV244;ASV532;ASV17;ASV968;ASV910;ASV859;ASV280;ASV469;ASV383;ASV560;ASV266;ASV525;ASV262;ASV45;ASV71;ASV188;ASV1164;ASV101;ASV68;ASV548;ASV692
59	1			61	0.00127692	-0.000238885	0.000945499	0.00127692	77	38	61	ASV503;ASV174;ASV1164;ASV205;ASV171;ASV10;ASV521;ASV55;ASV335;ASV231;ASV144;ASV106;ASV46;ASV515;ASV166;ASV699;ASV283;ASV49;ASV190;ASV466;ASV609;ASV642;ASV356;ASV595;ASV189;ASV132;ASV451;ASV793;ASV66;ASV175;ASV119;ASV140;ASV96;ASV1251;ASV859;ASV14;ASV159;ASV260;ASV493;ASV116;ASV413;ASV4;ASV3;ASV610;ASV153;ASV69;ASV469;ASV35;ASV455;ASV220;ASV384;ASV107;ASV104;ASV110;ASV293;ASV910;ASV163;ASV62;ASV416;ASV383;ASV689
60	1			94	0.00119274	-1.40048e-05	0.000945499	0.00119274	194	216	94	ASV216;ASV136;ASV184;ASV1251;ASV689;ASV49;ASV281;ASV793;ASV370;ASV343;ASV140;ASV60;ASV416;ASV52;ASV560;ASV67;ASV356;ASV85;ASV244;ASV609;ASV256;ASV283;ASV63;ASV27;ASV335;ASV174;ASV132;ASV87;ASV68;ASV3;ASV16;ASV119;ASV293;ASV66;ASV503;ASV33;ASV171;ASV595;ASV13;ASV465;ASV204;ASV96;ASV118;ASV260;ASV220;ASV10;ASV521;ASV601;ASV466;ASV43;ASV80;ASV384;ASV451;ASV205;ASV47;ASV46;ASV62;ASV110;ASV859;ASV71;ASV262;ASV153;ASV21;ASV214;ASV264;ASV231;ASV247;ASV58;ASV4;ASV210;ASV17;ASV76;ASV642;ASV515;ASV469;ASV674;ASV305;ASV189;ASV159;ASV413;ASV116;ASV186;ASV316;ASV41;ASV744;ASV202;ASV493;ASV456;ASV692;ASV297;ASV610;ASV383;ASV106;ASV968
61	1			87	0.00130277	9.97441e-05	0.000945499	0.00130277	151	116	87	ASV1;ASV45;ASV343;ASV441;ASV5;ASV601;ASV332;ASV413;ASV595;ASV899;ASV3;ASV350;ASV305;ASV456;ASV166;ASV189;ASV264;ASV416;ASV104;ASV810;ASV431;ASV7;ASV281;ASV609;ASV368;ASV15;ASV455;ASV247;ASV159;ASV205;ASV910;ASV52;ASV119;ASV132;ASV384;ASV266;ASV465;ASV17;ASV4;ASV162;ASV21;ASV153;ASV10;ASV49;ASV69;ASV793;ASV256;ASV60;ASV214;ASV96;ASV196;ASV76;ASV532;ASV140;ASV515;ASV1251;ASV46;ASV18;ASV294;ASV174;ASV171;ASV469;ASV356;ASV80;ASV260;ASV231;ASV859;ASV13;ASV244;ASV316;ASV1164;ASV43;ASV163;ASV610;ASV689;ASV101;ASV599;ASV968;ASV71;ASV1165;ASV210;ASV169;ASV395;ASV1139;ASV548;ASV464;ASV303
62	1			99	0.0013497	9.49273e-05	0.000945499	0.0013497	183	222	99	ASV132;ASV48;ASV220;ASV294;ASV190;ASV260;ASV202;ASV293;ASV303;ASV386;ASV3;ASV43;ASV469;ASV41;ASV133;ASV96;ASV196;ASV262;ASV316;ASV281;ASV689;ASV910;ASV384;ASV256;ASV140;ASV341;ASV465;ASV343;ASV351;ASV185;ASV395;ASV810;ASV141;ASV60;ASV11;ASV298;ASV692;ASV46;ASV17;ASV560;ASV110;ASV189;ASV283;ASV162;ASV58;ASV214;ASV1251;ASV328;ASV174;ASV793;ASV10;ASV52;ASV356;ASV12;ASV180;ASV18;ASV161;ASV305;ASV21;ASV413;ASV45;ASV104;ASV416;ASV66;ASV171;ASV609;ASV62;ASV4;ASV383;ASV264;ASV219;ASV153;ASV464;ASV642;ASV448;ASV159;ASV14;ASV15;ASV13;ASV247;ASV163;ASV68;ASV49;ASV1;ASV69;ASV601;ASV515;ASV67;ASV595;ASV859;ASV610;ASV451;ASV71;ASV98;ASV548;ASV1164;ASV521;ASV1165;ASV558
63	1			101	0.00121636	-6.76743e-05	0.000945499	0.00121636	206	251	101	ASV80;ASV469;ASV548;ASV532;ASV41;ASV71;ASV485;ASV859;ASV189;ASV66;ASV85;ASV186;ASV560;ASV48;ASV15;ASV264;ASV674;ASV220;ASV244;ASV151;ASV110;ASV316;ASV328;ASV464;ASV204;ASV413;ASV642;ASV174;ASV13;ASV133;ASV60;ASV76;ASV68;ASV4;ASV793;ASV43;ASV384;ASV3;ASV188;ASV595;ASV356;ASV266;ASV153;ASV62;ASV515;ASV416;ASV350;ASV103;ASV256;ASV21;ASV16;ASV351;ASV293;ASV1;ASV968;ASV46;ASV408;ASV451;ASV10;ASV171;ASV17;ASV132;ASV119;ASV465;ASV692;ASV101;ASV383;ASV49;ASV140;ASV214;ASV18;ASV260;ASV159;ASV96;ASV161;ASV98;ASV162;ASV1251;ASV52;ASV210;ASV58;ASV247;ASV283;ASV305;ASV601;ASV202;ASV67;ASV116;ASV27;ASV609;ASV503;ASV910;ASV1164;ASV689;ASV297;ASV456;ASV303;ASV32;ASV1059;ASV549;ASV170
64	1			72	0.00137106	1.35817e-05	0.000945499	0.00137106	91	41	72	ASV689;ASV46;ASV159;ASV262;ASV98;ASV283;ASV43;ASV674;ASV140;ASV609;ASV169;ASV1;ASV558;ASV416;ASV343;ASV49;ASV67;ASV700;ASV356;ASV247;ASV196;ASV350;ASV119;ASV10;ASV3;ASV1251;ASV287;ASV11;ASV69;ASV465;ASV48;ASV176;ASV413;ASV189;ASV66;ASV303;ASV174;ASV96;ASV256;ASV153;ASV58;ASV132;ASV92;ASV85;ASV27;ASV118;ASV163;ASV286;ASV515;ASV897;ASV383;ASV793;ASV610;ASV493;ASV333;ASV220;ASV368;ASV72;ASV595;ASV503;ASV548;ASV116;ASV469;ASV316;ASV13;ASV305;ASV110;ASV453;ASV2;ASV7;ASV151;ASV351
65	1			75	0.00150356	0.000185804	0.000945499	0.00150356	110	59	75	ASV6;ASV153;ASV294;ASV869;ASV49;ASV416;ASV140;ASV47;ASV383;ASV455;ASV599;ASV305;ASV98;ASV80;ASV441;ASV101;ASV107;ASV1;ASV739;ASV521;ASV3;ASV897;ASV17;ASV95;ASV266;ASV60;ASV703;ASV96;ASV46;ASV119;ASV642;ASV356;ASV11;ASV174;ASV548;ASV256;ASV52;ASV40;ASV343;ASV4;ASV159;ASV7;ASV196;ASV132;ASV110;ASV43;ASV58;ASV71;ASV253;ASV116;ASV10;ASV515;ASV19;ASV1251;ASV558;ASV45;ASV524;ASV609;ASV205;ASV413;ASV190;ASV610;ASV18;ASV793;ASV689;ASV465;ASV968;ASV469;ASV169;ASV189;ASV859;ASV303;ASV503;ASV431;ASV163
66	1			90	0.000876419	-0.000317915	0.000876419	0.000876419	241	271	90	ASV910;ASV96;ASV689;ASV521;ASV595;ASV416;ASV171;ASV43;ASV244;ASV196;ASV159;ASV383;ASV163;ASV356;ASV281;ASV609;ASV140;ASV210;ASV1251;ASV52;ASV66;ASV384;ASV153;ASV469;ASV455;ASV305;ASV220;ASV465;ASV58;ASV110;ASV548;ASV174;ASV132;ASV464;ASV16;ASV186;ASV136;ASV49;ASV189;ASV60;ASV92;ASV21;ASV95;ASV351;ASV642;ASV4;ASV293;ASV15;ASV793;ASV316;ASV451;ASV119;ASV71;ASV10;ASV515;ASV256;ASV85;ASV62;ASV247;ASV17;ASV47;ASV211;ASV188;ASV343;ASV532;ASV55;ASV350;ASV260;ASV13;ASV41;ASV18;ASV116;ASV744;ASV601;ASV46;ASV202;ASV610;ASV413;ASV297;ASV98;ASV968;ASV106;ASV560;ASV859;ASV485;ASV63;ASV231;ASV1164;ASV222;ASV266
67	1			99	0.001237	-1.77738e-05	0.000876419	0.001237	217	246	99	ASV222;ASV256;ASV351;ASV66;ASV162;ASV103;ASV19;ASV297;ASV62;ASV159;ASV96;ASV451;ASV119;ASV41;ASV384;ASV104;ASV413;ASV609;ASV13;ASV316;ASV197;ASV54;ASV18;ASV674;ASV170;ASV161;ASV85;ASV69;ASV21;ASV689;ASV464;ASV305;ASV1251;ASV123;ASV610;ASV186;ASV595;ASV515;ASV153;ASV293;ASV196;ASV110;ASV214;ASV174;ASV71;ASV469;ASV211;ASV466;ASV334;ASV793;ASV220;ASV49;ASV17;ASV910;ASV15;ASV43;ASV260;ASV642;ASV95;ASV532;ASV408;ASV52;ASV601;ASV244;ASV350;ASV48;ASV46;ASV60;ASV3;ASV10;ASV247;ASV465;ASV303;ASV1;ASV132;ASV356;ASV558;ASV416;ASV283;ASV16;ASV4;ASV264;ASV189;ASV67;ASV859;ASV485;ASV163;ASV116;ASV296;ASV188;ASV524;ASV383;ASV1164;ASV560;ASV548;ASV455;ASV521;ASV699;ASV87
68	1			89	0.000859207	-0.000336084	0.000859207	0.000859207	226	255	89	ASV110;ASV43;ASV642;ASV244;ASV67;ASV132;ASV17;ASV16;ASV609;ASV256;ASV186;ASV532;ASV386;ASV211;ASV260;ASV104;ASV15;ASV4;ASV465;ASV87;ASV793;ASV71;ASV599;ASV161;ASV10;ASV515;ASV58;ASV66;ASV116;ASV49;ASV54;ASV62;ASV451;ASV171;ASV356;ASV220;ASV1251;ASV413;ASV297;ASV524;ASV968;ASV13;ASV162;ASV689;ASV469;ASV174;ASV262;ASV280;ASV123;ASV166;ASV416;ASV196;ASV41;ASV52;ASV316;ASV350;ASV188;ASV293;ASV159;ASV464;ASV214;ASV101;ASV601;ASV1059;ASV699;ASV85;ASV189;ASV18;ASV119;ASV153;ASV190;ASV96;ASV46;ASV210;ASV21;ASV247;ASV595;ASV610;ASV202;ASV560;ASV558;ASV521;ASV140;ASV744;ASV485;ASV910;ASV1164;ASV266;ASV31
69	1			98	0.00114129	-0.000101064	0.000859207	0.00114129	167	159	98	ASV41;ASV356;ASV351;ASV244;ASV101;ASV350;ASV515;ASV67;ASV383;ASV384;ASV141;ASV256;ASV96;ASV76;ASV159;ASV262;ASV15;ASV1;ASV968;ASV469;ASV171;ASV485;ASV16;ASV133;ASV558;ASV10;ASV174;ASV247;ASV897;ASV189;ASV859;ASV699;ASV49;ASV532;ASV220;ASV21;ASV595;ASV18;ASV196;ASV214;ASV46;ASV264;ASV123;ASV3;ASV58;ASV186;ASV69;ASV305;ASV601;ASV386;ASV140;ASV293;ASV210;ASV188;ASV48;ASV642;ASV4;ASV103;ASV465;ASV464;ASV793;ASV303;ASV451;ASV416;ASV413;ASV408;ASV110;ASV17;ASV119;ASV163;ASV162;ASV316;ASV66;ASV260;ASV170;ASV283;ASV1251;ASV132;ASV610;ASV297;ASV98;ASV13;ASV548;ASV1164;ASV116;ASV211;ASV54;ASV45;ASV71;ASV609;ASV560;ASV689;ASV294;ASV222;ASV692;ASV910;ASV202;ASV169
70	1			70	0.00138695	2.2882e-06	0.000859207	0.00138695	95	45	70	ASV12;ASV356;ASV595;ASV55;ASV3;ASV219;ASV316;ASV189;ASV60;ASV18;ASV110;ASV132;ASV85;ASV15;ASV689;ASV493;ASV395;ASV599;ASV531;ASV503;ASV11;ASV293;ASV30;ASV159;ASV58;ASV190;ASV14;ASV1251;ASV196;ASV140;ASV174;ASV52;ASV558;ASV10;ASV68;ASV163;ASV642;ASV153;ASV793;ASV305;ASV287;ASV465;ASV106;ASV48;ASV451;ASV46;ASV67;ASV96;ASV13;ASV205;ASV453;ASV609;ASV968;ASV469;ASV116;ASV247;ASV49;ASV744;ASV383;ASV548;ASV169;ASV297;ASV175;ASV515;ASV43;ASV1164;ASV87;ASV280;ASV932;ASV351
71	1			81	0.00123698	-1.27576e-05	0.000859207	0.00123698	128	111	81	ASV384;ASV316;ASV253;ASV143;ASV32;ASV968;ASV123;ASV210;ASV188;ASV247;ASV71;ASV10;ASV174;ASV11;ASV609;ASV60;ASV699;ASV76;ASV45;ASV62;ASV96;ASV180;ASV43;ASV15;ASV153;ASV186;ASV58;ASV264;ASV350;ASV49;ASV16;ASV244;ASV205;ASV256;ASV13;ASV910;ASV503;ASV305;ASV642;ASV189;ASV515;ASV356;ASV140;ASV41;ASV110;ASV408;ASV413;ASV159;ASV144;ASV465;ASV161;ASV14;ASV1;ASV132;ASV196;ASV18;ASV214;ASV293;ASV1251;ASV52;ASV67;ASV689;ASV116;ASV46;ASV351;ASV106;ASV202;ASV395;ASV54;ASV610;ASV793;ASV171;ASV595;ASV107;ASV1164;ASV469;ASV451;ASV859;ASV599;ASV98;ASV932
72	1			94	0.00124536	3.86219e-05	0.000859207	0.00124536	217	253	94	ASV316;ASV264;ASV1164;ASV67;ASV66;ASV153;ASV859;ASV21;ASV15;ASV642;ASV214;ASV115;ASV744;ASV52;ASV119;ASV368;ASV16;ASV287;ASV793;ASV85;ASV18;ASV76;ASV356;ASV244;ASV62;ASV159;ASV609;ASV140;ASV213;ASV610;ASV464;ASV262;ASV49;ASV247;ASV13;ASV395;ASV196;ASV71;ASV162;ASV58;ASV280;ASV532;ASV558;ASV132;ASV10;ASV451;ASV3;ASV351;ASV174;ASV68;ASV595;ASV350;ASV281;ASV161;ASV521;ASV41;ASV910;ASV241;ASV188;ASV116;ASV46;ASV343;ASV133;ASV189;ASV515;ASV416;ASV560;ASV190;ASV465;ASV810;ASV14;ASV303;ASV4;ASV96;ASV305;ASV60;ASV220;ASV17;ASV469;ASV186;ASV293;ASV1251;ASV383;ASV43;ASV692;ASV689;ASV413;ASV202;ASV456;ASV548;ASV455;ASV334;ASV1165;ASV297
73	1			85	0.00128602	7.07594e-05	0.000859207	0.00128602	147	138	85	ASV381;ASV11;ASV132;ASV95;ASV316;ASV16;ASV299;ASV351;ASV801;ASV96;ASV601;ASV205;ASV214;ASV18;ASV174;ASV332;ASV466;ASV41;ASV15;ASV10;ASV5;ASV280;ASV188;ASV294;ASV163;ASV119;ASV66;ASV186;ASV247;ASV159;ASV85;ASV244;ASV123;ASV515;ASV87;ASV451;ASV350;ASV189;ASV180;ASV153;ASV699;ASV169;ASV52;ASV283;ASV356;ASV260;ASV49;ASV13;ASV14;ASV71;ASV335;ASV793;ASV413;ASV465;ASV220;ASV196;ASV67;ASV190;ASV62;ASV642;ASV43;ASV293;ASV469;ASV595;ASV48;ASV548;ASV674;ASV859;ASV1251;ASV231;ASV60;ASV116;ASV343;ASV140;ASV383;ASV485;ASV610;ASV341;ASV416;ASV384;ASV968;ASV58;ASV464;ASV689;ASV692
74	1			97	0.00128157	5.01875e-05	0.000859207	0.00128157	187	202	97	ASV163;ASV305;ASV280;ASV642;ASV228;ASV11;ASV71;ASV110;ASV609;ASV103;ASV469;ASV60;ASV968;ASV465;ASV264;ASV210;ASV601;ASV548;ASV224;ASV521;ASV95;ASV244;ASV560;ASV151;ASV294;ASV66;ASV87;ASV3;ASV43;ASV262;ASV524;ASV220;ASV46;ASV196;ASV67;ASV897;ASV1;ASV296;ASV58;ASV123;ASV27;ASV258;ASV159;ASV48;ASV256;ASV13;ASV558;ASV214;ASV170;ASV16;ASV350;ASV351;ASV413;ASV17;ASV247;ASV464;ASV96;ASV132;ASV386;ASV15;ASV610;ASV910;ASV18;ASV356;ASV49;ASV1251;ASV4;ASV54;ASV595;ASV190;ASV119;ASV174;ASV316;ASV162;ASV153;ASV41;ASV793;ASV204;ASV10;ASV202;ASV189;ASV283;ASV281;ASV859;ASV689;ASV188;ASV515;ASV116;ASV266;ASV416;ASV503;ASV744;ASV171;ASV383;ASV343;ASV395;ASV303
75	1			80	0.00174336	0.000483774	0.000859207	0.00174336	106	82	80	ASV8;ASV469;ASV159;ASV264;ASV71;ASV190;ASV441;ASV123;ASV30;ASV171;ASV692;ASV180;ASV699;ASV256;ASV219;ASV153;ASV161;ASV174;ASV297;ASV184;ASV3;ASV46;ASV21;ASV95;ASV869;ASV4;ASV188;ASV413;ASV384;ASV76;ASV287;ASV116;ASV110;ASV548;ASV674;ASV17;ASV106;ASV96;ASV133;ASV26;ASV15;ASV175;ASV11;ASV54;ASV189;ASV793;ASV356;ASV10;ASV49;ASV162;ASV465;ASV293;ASV316;ASV140;ASV1251;ASV305;ASV515;ASV101;ASV93;ASV260;ASV80;ASV253;ASV58;ASV595;ASV214;ASV43;ASV642;ASV610;ASV689;ASV383;ASV13;ASV204;ASV609;ASV18;ASV599;ASV210;ASV132;ASV761;ASV558;ASV343
76	1			95	0.0013667	0.000153033	0.000859207	0.0013667	173	182	95	ASV231;ASV211;ASV689;ASV10;ASV247;ASV595;ASV532;ASV466;ASV260;ASV222;ASV469;ASV316;ASV30;ASV408;ASV416;ASV1251;ASV4;ASV256;ASV162;ASV413;ASV186;ASV188;ASV49;ASV793;ASV351;ASV191;ASV13;ASV60;ASV859;ASV71;ASV119;ASV305;ASV253;ASV189;ASV80;ASV96;ASV153;ASV744;ASV897;ASV21;ASV161;ASV451;ASV45;ASV159;ASV303;ASV136;ASV11;ASV46;ASV293;ASV244;ASV210;ASV67;ASV395;ASV132;ASV41;ASV62;ASV171;ASV58;ASV356;ASV15;ASV335;ASV163;ASV642;ASV465;ASV14;ASV37;ASV43;ASV548;ASV196;ASV16;ASV66;ASV515;ASV214;ASV18;ASV3;ASV283;ASV609;ASV174;ASV52;ASV521;ASV739;ASV116;ASV110;ASV383;ASV599;ASV1165;ASV220;ASV968;ASV610;ASV140;ASV297;ASV1164;ASV910;ASV386;ASV98
77	1			80	0.00113841	-0.000121171	0.000859207	0.00113841	129	101	80	ASV395;ASV599;ASV503;ASV210;ASV14;ASV281;ASV316;ASV202;ASV4;ASV609;ASV220;ASV205;ASV161;ASV52;ASV63;ASV689;ASV465;ASV247;ASV98;ASV65;ASV703;ASV303;ASV413;ASV140;ASV1164;ASV44;ASV49;ASV184;ASV80;ASV171;ASV897;ASV256;ASV159;ASV642;ASV305;ASV16;ASV188;ASV13;ASV469;ASV46;ASV110;ASV96;ASV3;ASV408;ASV10;ASV595;ASV968;ASV174;ASV119;ASV132;ASV43;ASV356;ASV189;ASV244;ASV1251;ASV1;ASV601;ASV859;ASV18;ASV341;ASV116;ASV515;ASV793;ASV69;ASV383;ASV560;ASV101;ASV610;ASV699;ASV107;ASV548;ASV191;ASV87;ASV41;ASV532;ASV351;ASV455;ASV71;ASV266;ASV170
78	1			90	0.00115681	-3.75265e-05	0.000859207	0.00115681	172	216	90	ASV455;ASV793;ASV356;ASV76;ASV189;ASV515;ASV21;ASV560;ASV103;ASV185;ASV166;ASV241;ASV910;ASV1251;ASV316;ASV395;ASV161;ASV351;ASV293;ASV558;ASV386;ASV609;ASV465;ASV186;ASV153;ASV343;ASV262;ASV266;ASV332;ASV41;ASV110;ASV281;ASV451;ASV595;ASV4;ASV196;ASV49;ASV96;ASV119;ASV52;ASV599;ASV469;ASV383;ASV7;ASV244;ASV287;ASV416;ASV184;ASV188;ASV532;ASV231;ASV174;ASV202;ASV413;ASV264;ASV3;ASV256;ASV66;ASV283;ASV10;ASV441;ASV305;ASV140;ASV15;ASV13;ASV171;ASV80;ASV69;ASV85;ASV18;ASV159;ASV67;ASV220;ASV60;ASV17;ASV642;ASV43;ASV247;ASV116;ASV1164;ASV132;ASV692;ASV45;ASV62;ASV610;ASV214;ASV71;ASV689;ASV46;ASV549
79	1			97	0.00134014	0.000108749	0.000859207	0.00134014	204	241	97	ASV220;ASV350;ASV793;ASV214;ASV171;ASV43;ASV260;ASV66;ASV244;ASV1;ASV60;ASV356;ASV469;ASV416;ASV101;ASV1251;ASV98;ASV283;ASV10;ASV297;ASV119;ASV159;ASV642;ASV163;ASV287;ASV186;ASV560;ASV689;ASV524;ASV351;ASV465;ASV132;ASV175;ASV744;ASV485;ASV258;ASV4;ASV28;ASV413;ASV609;ASV264;ASV141;ASV211;ASV47;ASV210;ASV262;ASV305;ASV341;ASV49;ASV15;ASV466;ASV190;ASV67;ASV166;ASV280;ASV189;ASV599;ASV316;ASV16;ASV69;ASV96;ASV247;ASV140;ASV3;ASV303;ASV174;ASV52;ASV451;ASV493;ASV153;ASV548;ASV48;ASV503;ASV18;ASV41;ASV13;ASV46;ASV17;ASV256;ASV595;ASV610;ASV532;ASV116;ASV110;ASV515;ASV188;ASV383;ASV968;ASV1164;ASV76;ASV456;ASV162;ASV384;ASV859;ASV558;ASV300;ASV703
80	1			93	0.00144487	0.00024375	0.000859207	0.00144487	150	137	93	ASV455;ASV202;ASV1164;ASV17;ASV3;ASV123;ASV793;ASV18;ASV515;ASV58;ASV599;ASV493;ASV220;ASV48;ASV65;ASV4;ASV356;ASV351;ASV136;ASV174;ASV469;ASV49;ASV31;ASV674;ASV15;ASV75;ASV153;ASV744;ASV63;ASV521;ASV71;ASV262;ASV95;ASV266;ASV260;ASV204;ASV27;ASV14;ASV46;ASV244;ASV110;ASV413;ASV140;ASV132;ASV875;ASV55;ASV119;ASV16;ASV67;ASV41;ASV85;ASV10;ASV159;ASV1251;ASV96;ASV11;ASV13;ASV197;ASV162;ASV305;ASV350;ASV103;ASV1;ASV283;ASV163;ASV43;ASV642;ASV247;ASV595;ASV341;ASV465;ASV205;ASV548;ASV116;ASV316;ASV189;ASV558;ASV188;ASV72;ASV859;ASV416;ASV231;ASV560;ASV186;ASV610;ASV609;ASV464;ASV303;ASV968;ASV692;ASV297;ASV54;ASV169
81	1			77	0.00142712	0.000134493	0.000859207	0.00142712	128	67	77	ASV16;ASV303;ASV67;ASV163;ASV110;ASV85;ASV793;ASV297;ASV191;ASV247;ASV899;ASV293;ASV165;ASV140;ASV3;ASV101;ASV63;ASV216;ASV71;ASV395;ASV441;ASV744;ASV104;ASV66;ASV196;ASV14;ASV186;ASV465;ASV58;ASV10;ASV136;ASV68;ASV469;ASV96;ASV46;ASV4;ASV451;ASV416;ASV189;ASV211;ASV1251;ASV642;ASV132;ASV27;ASV413;ASV356;ASV13;ASV343;ASV305;ASV262;ASV174;ASV141;ASV466;ASV264;ASV244;ASV515;ASV968;ASV159;ASV674;ASV153;ASV610;ASV41;ASV43;ASV316;ASV700;ASV49;ASV76;ASV116;ASV689;ASV75;ASV171;ASV210;ASV897;ASV383;ASV170;ASV601;ASV351
82	1			75	0.00117291	-0.000144845	0.000859207	0.00117291	113	58	75	ASV441;ASV297;ASV262;ASV1;ASV45;ASV205;ASV14;ASV2;ASV75;ASV493;ASV395;ASV351;ASV67;ASV96;ASV63;ASV416;ASV10;ASV140;ASV110;ASV264;ASV72;ASV116;ASV465;ASV189;ASV11;ASV13;ASV18;ASV196;ASV1251;ASV253;ASV256;ASV558;ASV49;ASV642;ASV810;ASV46;ASV601;ASV85;ASV341;ASV69;ASV41;ASV48;ASV356;ASV316;ASV132;ASV71;ASV216;ASV3;ASV293;ASV174;ASV247;ASV455;ASV560;ASV469;ASV609;ASV503;ASV210;ASV524;ASV793;ASV159;ASV244;ASV599;ASV169;ASV515;ASV910;ASV101;ASV968;ASV350;ASV383;ASV384;ASV413;ASV58;ASV305;ASV595;ASV692
83	1			57	0.00109814	-0.000481468	0.000859207	0.00109814	88	33	57	ASV384;ASV451;ASV160;ASV66;ASV21;ASV293;ASV532;ASV305;ASV60;ASV197;ASV356;ASV41;ASV610;ASV335;ASV465;ASV413;ASV49;ASV739;ASV10;ASV247;ASV52;ASV810;ASV595;ASV180;ASV18;ASV46;ASV1251;ASV609;ASV96;ASV118;ASV153;ASV62;ASV4;ASV692;ASV107;ASV13;ASV793;ASV132;ASV210;ASV76;ASV28;ASV910;ASV110;ASV159;ASV524;ASV859;ASV343;ASV151;ASV395;ASV296;ASV897;ASV464;ASV88;ASV189;ASV80;ASV689;ASV171
84	1			100	0.00138485	0.000116177	0.000859207	0.00138485	178	216	100	ASV153;ASV162;ASV189;ASV52;ASV174;ASV968;ASV214;ASV161;ASV532;ASV60;ASV599;ASV256;ASV1164;ASV186;ASV76;ASV264;ASV119;ASV305;ASV171;ASV293;ASV689;ASV16;ASV132;ASV525;ASV17;ASV118;ASV159;ASV96;ASV15;ASV1;ASV610;ASV68;ASV58;ASV115;ASV595;ASV10;ASV33;ASV262;ASV859;ASV210;ASV170;ASV469;ASV281;ASV247;ASV674;ASV413;ASV383;ASV910;ASV67;ASV1059;ASV66;ASV558;ASV75;ASV283;ASV416;ASV451;ASV190;ASV163;ASV101;ASV524;ASV351;ASV244;ASV133;ASV548;ASV188;ASV465;ASV642;ASV220;ASV21;ASV298;ASV260;ASV43;ASV205;ASV1251;ASV4;ASV49;ASV211;ASV316;ASV41;ASV18;ASV356;ASV793;ASV48;ASV13;ASV46;ASV515;ASV601;ASV493;ASV280;ASV297;ASV699;ASV350;ASV464;ASV303;ASV386;ASV140;ASV266;ASV71;ASV228;ASV703
85	1			88	0.000957878	-0.00024035	0.000859207	0.000957878	167	151	88	ASV247;ASV49;ASV4;ASV52;ASV595;ASV609;ASV305;ASV87;ASV48;ASV110;ASV67;ASV231;ASV386;ASV17;ASV351;ASV1164;ASV674;ASV214;ASV793;ASV1059;ASV1251;ASV297;ASV642;ASV465;ASV60;ASV92;ASV196;ASV384;ASV859;ASV116;ASV140;ASV413;ASV171;ASV47;ASV524;ASV132;ASV256;ASV202;ASV228;ASV41;ASV356;ASV15;ASV46;ASV293;ASV469;ASV189;ASV66;ASV260;ASV16;ASV10;ASV96;ASV210;ASV54;ASV174;ASV76;ASV21;ASV18;ASV416;ASV244;ASV43;ASV71;ASV159;ASV58;ASV316;ASV161;ASV601;ASV264;ASV162;ASV599;ASV610;ASV188;ASV558;ASV95;ASV521;ASV689;ASV13;ASV220;ASV62;ASV464;ASV455;ASV910;ASV451;ASV98;ASV299;ASV703;ASV515;ASV532;ASV761
86	1			95	0.00108342	-0.000130254	0.000859207	0.00108342	208	215	95	ASV140;ASV60;ASV264;ASV132;ASV469;ASV231;ASV15;ASV96;ASV351;ASV395;ASV110;ASV119;ASV13;ASV343;ASV66;ASV17;ASV689;ASV136;ASV532;ASV189;ASV413;ASV161;ASV10;ASV297;ASV247;ASV11;ASV280;ASV214;ASV4;ASV316;ASV159;ASV171;ASV188;ASV58;ASV260;ASV859;ASV220;ASV67;ASV49;ASV305;ASV515;ASV548;ASV451;ASV356;ASV174;ASV18;ASV262;ASV595;ASV341;ASV601;ASV46;ASV524;ASV386;ASV87;ASV68;ASV80;ASV52;ASV160;ASV256;ASV202;ASV153;ASV793;ASV465;ASV186;ASV350;ASV41;ASV43;ASV16;ASV210;ASV599;ASV642;ASV293;ASV48;ASV283;ASV21;ASV62;ASV116;ASV1251;ASV244;ASV464;ASV610;ASV383;ASV910;ASV609;ASV466;ASV281;ASV549;ASV744;ASV560;ASV266;ASV224;ASV71;ASV335;ASV416;ASV1165
87	1			63	0.00111624	-0.000369036	0.000859207	0.00111624	109	34	63	ASV595;ASV793;ASV689;ASV49;ASV1008;ASV205;ASV45;ASV19;ASV356;ASV601;ASV103;ASV144;ASV305;ASV10;ASV296;ASV4;ASV319;ASV5;ASV153;ASV174;ASV247;ASV197;ASV283;ASV14;ASV413;ASV260;ASV2;ASV465;ASV189;ASV188;ASV101;ASV119;ASV469;ASV159;ASV599;ASV1251;ASV132;ASV609;ASV515;ASV98;ASV18;ASV46;ASV464;ASV316;ASV13;ASV503;ASV293;ASV161;ASV96;ASV87;ASV41;ASV1;ASV703;ASV343;ASV244;ASV210;ASV297;ASV171;ASV384;ASV116;ASV106;ASV266;ASV453
88	1			92	0.00101345	-0.000183736	0.000859207	0.00101345	152	130	92	ASV62;ASV80;ASV11;ASV264;ASV49;ASV116;ASV558;ASV968;ASV196;ASV188;ASV305;ASV262;ASV515;ASV910;ASV85;ASV15;ASV45;ASV140;ASV793;ASV351;ASV98;ASV451;ASV293;ASV163;ASV18;ASV253;ASV455;ASV810;ASV256;ASV416;ASV161;ASV214;ASV485;ASV21;ASV132;ASV247;ASV58;ASV341;ASV1;ASV57;ASV303;ASV101;ASV3;ASV119;ASV599;ASV96;ASV13;ASV431;ASV174;ASV153;ASV465;ASV413;ASV46;ASV356;ASV10;ASV159;ASV52;ASV1251;ASV469;ASV316;ASV67;ASV17;ASV244;ASV71;ASV609;ASV210;ASV595;ASV4;ASV48;ASV60;ASV171;ASV189;ASV521;ASV41;ASV43;ASV548;ASV104;ASV859;ASV610;ASV260;ASV642;ASV456;ASV169;ASV202;ASV110;ASV395;ASV692;ASV220;ASV560;ASV1164;ASV350;ASV383
89	1			70	0.00132854	-5.6126e-05	0.000859207	0.00132854	82	48	70	ASV384;ASV548;ASV299;ASV1;ASV61;ASV932;ASV220;ASV16;ASV642;ASV65;ASV62;ASV116;ASV601;ASV283;ASV58;ASV123;ASV293;ASV119;ASV368;ASV469;ASV343;ASV202;ASV558;ASV96;ASV525;ASV205;ASV69;ASV46;ASV14;ASV54;ASV1251;ASV140;ASV49;ASV13;ASV464;ASV305;ASV17;ASV189;ASV159;ASV413;ASV190;ASV41;ASV210;ASV793;ASV132;ASV153;ASV599;ASV10;ASV703;ASV174;ASV260;ASV609;ASV689;ASV262;ASV247;ASV316;ASV968;ASV335;ASV169;ASV180;ASV281;ASV356;ASV87;ASV692;ASV416;ASV280;ASV699;ASV610;ASV350;ASV383
90	1			91	0.0012031	8.12805e-06	0.000859207	0.0012031	170	159	91	ASV15;ASV343;ASV273;ASV515;ASV45;ASV642;ASV11;ASV316;ASV465;ASV214;ASV60;ASV264;ASV351;ASV464;ASV14;ASV386;ASV455;ASV210;ASV793;ASV296;ASV4;ASV1;ASV350;ASV413;ASV159;ASV493;ASV293;ASV10;ASV260;ASV116;ASV55;ASV171;ASV18;ASV163;ASV17;ASV41;ASV136;ASV595;ASV188;ASV189;ASV609;ASV30;ASV13;ASV140;ASV548;ASV222;ASV3;ASV197;ASV119;ASV256;ASV910;ASV43;ASV1251;ASV49;ASV98;ASV46;ASV103;ASV96;ASV21;ASV162;ASV356;ASV305;ASV62;ASV67;ASV469;ASV244;ASV220;ASV416;ASV132;ASV262;ASV383;ASV80;ASV174;ASV202;ASV69;ASV247;ASV1164;ASV190;ASV558;ASV610;ASV153;ASV525;ASV297;ASV280;ASV875;ASV689;ASV169;ASV395;ASV384;ASV161;ASV58
91	1			91	0.00135471	0.00015974	0.000859207	0.00135471	147	156	91	ASV96;ASV859;ASV106;ASV241;ASV31;ASV66;ASV186;ASV58;ASV466;ASV18;ASV384;ASV21;ASV174;ASV15;ASV196;ASV52;ASV493;ASV305;ASV253;ASV49;ASV132;ASV85;ASV14;ASV247;ASV190;ASV67;ASV189;ASV451;ASV110;ASV119;ASV689;ASV3;ASV416;ASV524;ASV92;ASV40;ASV4;ASV699;ASV205;ASV334;ASV609;ASV548;ASV202;ASV610;ASV171;ASV316;ASV214;ASV386;ASV11;ASV413;ASV43;ASV98;ASV599;ASV485;ASV601;ASV469;ASV17;ASV448;ASV133;ASV13;ASV465;ASV368;ASV642;ASV10;ASV356;ASV48;ASV595;ASV153;ASV159;ASV116;ASV46;ASV515;ASV793;ASV1251;ASV455;ASV41;ASV521;ASV1165;ASV60;ASV256;ASV692;ASV162;ASV220;ASV532;ASV188;ASV560;ASV899;ASV293;ASV71;ASV297;ASV558
92	1			77	0.00148842	0.000195787	0.000859207	0.00148842	110	47	77	ASV68;ASV18;ASV503;ASV180;ASV513;ASV319;ASV558;ASV1139;ASV256;ASV106;ASV49;ASV101;ASV455;ASV27;ASV123;ASV140;ASV260;ASV386;ASV1251;ASV241;ASV464;ASV350;ASV416;ASV10;ASV13;ASV57;ASV810;ASV293;ASV431;ASV174;ASV17;ASV85;ASV47;ASV15;ASV76;ASV132;ASV67;ASV689;ASV210;ASV43;ASV384;ASV41;ASV283;ASV48;ASV96;ASV244;ASV413;ASV351;ASV469;ASV58;ASV189;ASV46;ASV524;ASV159;ASV610;ASV793;ASV515;ASV4;ASV171;ASV170;ASV62;ASV116;ASV60;ASV110;ASV87;ASV280;ASV197;ASV104;ASV316;ASV609;ASV220;ASV72;ASV332;ASV54;ASV601;ASV356;ASV599
93	1			77	0.00139107	9.84348e-05	0.000859207	0.00139107	138	121	77	ASV186;ASV46;ASV1251;ASV465;ASV247;ASV60;ASV244;ASV67;ASV188;ASV560;ASV204;ASV71;ASV214;ASV27;ASV162;ASV464;ASV110;ASV184;ASV532;ASV210;ASV356;ASV55;ASV189;ASV386;ASV413;ASV205;ASV256;ASV58;ASV11;ASV416;ASV524;ASV469;ASV793;ASV52;ASV49;ASV104;ASV692;ASV21;ASV14;ASV159;ASV96;ASV260;ASV1;ASV305;ASV132;ASV18;ASV197;ASV13;ASV140;ASV642;ASV293;ASV15;ASV41;ASV202;ASV859;ASV316;ASV521;ASV69;ASV609;ASV384;ASV515;ASV689;ASV968;ASV174;ASV180;ASV451;ASV63;ASV548;ASV503;ASV48;ASV1164;ASV601;ASV43;ASV153;ASV1165;ASV869;ASV383
94	1			99	0.00105897	-0.00019581	0.000859207	0.00105897	202	243	99	ASV141;ASV968;ASV214;ASV343;ASV222;ASV793;ASV395;ASV744;ASV262;ASV610;ASV162;ASV859;ASV80;ASV465;ASV69;ASV595;ASV466;ASV293;ASV280;ASV515;ASV71;ASV132;ASV68;ASV159;ASV54;ASV416;ASV1164;ASV186;ASV110;ASV316;ASV451;ASV116;ASV48;ASV46;ASV96;ASV163;ASV689;ASV60;ASV283;ASV910;ASV58;ASV356;ASV196;ASV524;ASV4;ASV305;ASV469;ASV106;ASV140;ASV1251;ASV76;ASV548;ASV220;ASV49;ASV119;ASV13;ASV174;ASV264;ASV247;ASV27;ASV560;ASV180;ASV16;ASV256;ASV66;ASV67;ASV601;ASV21;ASV244;ASV413;ASV1;ASV17;ASV3;ASV609;ASV384;ASV85;ASV18;ASV10;ASV41;ASV43;ASV674;ASV205;ASV642;ASV189;ASV52;ASV532;ASV224;ASV297;ASV558;ASV493;ASV62;ASV383;ASV151;ASV692;ASV351;ASV170;ASV260;ASV275;ASV453
95	1			78	0.001107	-0.000173866	0.000859207	0.001107	125	67	78	ASV43;ASV441;ASV2;ASV92;ASV119;ASV303;ASV368;ASV642;ASV316;ASV356;ASV932;ASV305;ASV14;ASV133;ASV216;ASV293;ASV210;ASV16;ASV13;ASV558;ASV503;ASV469;ASV692;ASV18;ASV153;ASV3;ASV247;ASV689;ASV793;ASV451;ASV161;ASV744;ASV69;ASV464;ASV54;ASV174;ASV67;ASV610;ASV71;ASV110;ASV262;ASV4;ASV189;ASV80;ASV244;ASV560;ASV10;ASV515;ASV132;ASV159;ASV599;ASV595;ASV46;ASV41;ASV601;ASV465;ASV49;ASV1;ASV525;ASV162;ASV1251;ASV96;ASV101;ASV383;ASV116;ASV609;ASV296;ASV1164;ASV169;ASV350;ASV264;ASV171;ASV75;ASV343;ASV297;ASV68;ASV413;ASV170
96	1			87	0.000981791	-0.000221234	0.000859207	0.000981791	164	159	87	ASV464;ASV333;ASV140;ASV283;ASV297;ASV68;ASV4;ASV66;ASV18;ASV356;ASV60;ASV260;ASV610;ASV692;ASV49;ASV189;ASV899;ASV17;ASV343;ASV62;ASV69;ASV118;ASV264;ASV3;ASV386;ASV416;ASV1283;ASV41;ASV599;ASV241;ASV515;ASV21;ASV98;ASV548;ASV910;ASV52;ASV175;ASV48;ASV351;ASV85;ASV163;ASV293;ASV71;ASV132;ASV266;ASV1251;ASV174;ASV220;ASV210;ASV560;ASV303;ASV159;ASV256;ASV67;ASV465;ASV96;ASV469;ASV197;ASV10;ASV335;ASV642;ASV247;ASV609;ASV384;ASV43;ASV119;ASV595;ASV13;ASV46;ASV171;ASV1;ASV244;ASV383;ASV305;ASV793;ASV413;ASV689;ASV521;ASV116;ASV316;ASV104;ASV466;ASV859;ASV493;ASV205;ASV1164;ASV1139
97	1			64	0.00155038	8.00504e-05	0.000859207	0.00155038	82	40	64	ASV197;ASV49;ASV689;ASV595;ASV1008;ASV52;ASV85;ASV33;ASV171;ASV174;ASV435;ASV451;ASV17;ASV431;ASV98;ASV11;ASV395;ASV202;ASV368;ASV162;ASV260;ASV103;ASV335;ASV66;ASV159;ASV859;ASV10;ASV76;ASV132;ASV610;ASV96;ASV43;ASV793;ASV153;ASV166;ASV383;ASV601;ASV40;ASV4;ASV210;ASV356;ASV416;ASV21;ASV189;ASV609;ASV30;ASV384;ASV46;ASV247;ASV351;ASV104;ASV1251;ASV62;ASV161;ASV293;ASV244;ASV464;ASV897;ASV180;ASV13;ASV316;ASV341;ASV264;ASV1164
98	1			90	0.00130494	0.000110606	0.000859207	0.00130494	138	144	90	ASV68;ASV55;ASV793;ASV744;ASV595;ASV191;ASV464;ASV351;ASV60;ASV7;ASV118;ASV343;ASV17;ASV15;ASV303;ASV466;ASV3;ASV305;ASV214;ASV1049;ASV283;ASV266;ASV66;ASV71;ASV350;ASV4;ASV689;ASV190;ASV413;ASV54;ASV196;ASV968;ASV416;ASV287;ASV106;ASV1251;ASV80;ASV1;ASV186;ASV521;ASV52;ASV10;ASV27;ASV67;ASV247;ASV98;ASV46;ASV58;ASV293;ASV503;ASV170;ASV104;ASV174;ASV49;ASV162;ASV171;ASV96;ASV465;ASV469;ASV159;ASV132;ASV16;ASV43;ASV175;ASV642;ASV18;ASV153;ASV674;ASV163;ASV610;ASV548;ASV41;ASV228;ASV280;ASV356;ASV189;ASV515;ASV859;ASV493;ASV116;ASV220;ASV297;ASV188;ASV260;ASV384;ASV455;ASV222;ASV316;ASV13;ASV383
99	1			87	0.00116089	-4.21367e-05	0.000859207	0.00116089	176	173	87	ASV469;ASV104;ASV216;ASV15;ASV116;ASV49;ASV174;ASV11;ASV4;ASV18;ASV3;ASV793;ASV17;ASV356;ASV96;ASV341;ASV266;ASV485;ASV220;ASV413;ASV264;ASV464;ASV244;ASV316;ASV560;ASV62;ASV46;ASV13;ASV189;ASV350;ASV162;ASV241;ASV515;ASV16;ASV10;ASV968;ASV186;ASV110;ASV368;ASV247;ASV287;ASV170;ASV455;ASV48;ASV60;ASV548;ASV692;ASV159;ASV55;ASV744;ASV1251;ASV386;ASV558;ASV521;ASV87;ASV859;ASV280;ASV214;ASV85;ASV305;ASV190;ASV153;ASV58;ASV451;ASV465;ASV642;ASV196;ASV52;ASV41;ASV71;ASV43;ASV609;ASV66;ASV188;ASV351;ASV293;ASV610;ASV202;ASV897;ASV503;ASV493;ASV67;ASV303;ASV601;ASV549;ASV297;ASV416
100	1			87	0.00110743	-9.5598e-05	0.000859207	0.00110743	140	105	87	ASV351;ASV67;ASV595;ASV610;ASV123;ASV101;ASV968;ASV1164;ASV228;ASV293;ASV132;ASV196;ASV21;ASV305;ASV205;ASV47;ASV15;ASV54;ASV558;ASV41;ASV283;ASV110;ASV384;ASV451;ASV190;ASV119;ASV532;ASV96;ASV465;ASV87;ASV85;ASV153;ASV395;ASV4;ASV13;ASV186;ASV16;ASV524;ASV256;ASV66;ASV46;ASV448;ASV260;ASV356;ASV14;ASV210;ASV214;ASV43;ASV18;ASV49;ASV62;ASV71;ASV159;ASV106;ASV10;ASV52;ASV859;ASV793;ASV174;ASV60;ASV316;ASV601;ASV416;ASV689;ASV189;ASV58;ASV548;ASV1251;ASV515;ASV609;ASV744;ASV143;ASV469;ASV560;ASV244;ASV188;ASV383;ASV98;ASV264;ASV140;ASV464;ASV455;ASV910;ASV104;ASV56;ASV1059;ASV69
101	1			97	0.00142813	0.000196747	0.000859207	0.00142813	148	121	97	ASV46;ASV213;ASV383;ASV2;ASV60;ASV595;ASV1251;ASV98;ASV69;ASV45;ASV18;ASV761;ASV8;ASV343;ASV384;ASV103;ASV13;ASV828;ASV642;ASV66;ASV190;ASV3;ASV599;ASV1;ASV136;ASV188;ASV264;ASV132;ASV262;ASV448;ASV202;ASV116;ASV16;ASV231;ASV351;ASV170;ASV293;ASV71;ASV153;ASV210;ASV451;ASV283;ASV316;ASV485;ASV169;ASV162;ASV356;ASV220;ASV413;ASV48;ASV10;ASV96;ASV196;ASV298;ASV465;ASV159;ASV350;ASV408;ASV14;ASV140;ASV15;ASV260;ASV68;ASV189;ASV532;ASV58;ASV214;ASV4;ASV163;ASV119;ASV62;ASV560;ASV548;ASV21;ASV793;ASV110;ASV49;ASV43;ASV674;ASV171;ASV464;ASV1164;ASV180;ASV244;ASV280;ASV610;ASV67;ASV41;ASV609;ASV515;ASV247;ASV174;ASV859;ASV416;ASV689;ASV910;ASV1165
102	1			100	0.00172792	0.000459244	0.000859207	0.00172792	161	169	100	ASV159;ASV1251;ASV316;ASV341;ASV280;ASV190;ASV21;ASV119;ASV256;ASV383;ASV558;ASV283;ASV11;ASV356;ASV241;ASV205;ASV343;ASV384;ASV189;ASV202;ASV599;ASV247;ASV413;ASV186;ASV3;ASV48;ASV351;ASV10;ASV45;ASV188;ASV107;ASV58;ASV110;ASV521;ASV305;ASV464;ASV15;ASV350;ASV49;ASV4;ASV43;ASV54;ASV416;ASV8;ASV66;ASV220;ASV214;ASV264;ASV171;ASV275;ASV30;ASV132;ASV98;ASV260;ASV211;ASV153;ASV370;ASV162;ASV532;ASV163;ASV469;ASV174;ASV515;ASV448;ASV1;ASV465;ASV16;ASV17;ASV595;ASV298;ASV41;ASV60;ASV96;ASV793;ASV968;ASV335;ASV642;ASV13;ASV293;ASV46;ASV601;ASV222;ASV859;ASV744;ASV50;ASV689;ASV118;ASV101;ASV68;ASV548;ASV910;ASV610;ASV170;ASV560;ASV262;ASV18;ASV825;ASV303;ASV204;ASV609
103	1			88	0.00141729	0.000219064	0.000859207	0.00141729	117	83	88	ASV897;ASV171;ASV110;ASV205;ASV41;ASV210;ASV162;ASV48;ASV416;ASV294;ASV699;ASV859;ASV356;ASV283;ASV54;ASV228;ASV57;ASV46;ASV3;ASV595;ASV456;ASV85;ASV13;ASV163;ASV116;ASV101;ASV190;ASV386;ASV548;ASV191;ASV67;ASV642;ASV186;ASV469;ASV16;ASV96;ASV493;ASV485;ASV10;ASV244;ASV793;ASV159;ASV11;ASV1164;ASV1251;ASV341;ASV18;ASV224;ASV17;ASV174;ASV532;ASV1;ASV197;ASV247;ASV189;ASV305;ASV413;ASV132;ASV76;ASV260;ASV123;ASV521;ASV66;ASV968;ASV188;ASV674;ASV71;ASV316;ASV601;ASV49;ASV610;ASV119;ASV609;ASV303;ASV351;ASV62;ASV466;ASV264;ASV910;ASV180;ASV383;ASV60;ASV220;ASV560;ASV515;ASV503;ASV335;ASV692
104	1			87	0.00165057	0.000447546	0.000859207	0.00165057	128	119	87	ASV968;ASV166;ASV67;ASV609;ASV58;ASV521;ASV116;ASV266;ASV1;ASV205;ASV247;ASV793;ASV96;ASV244;ASV46;ASV196;ASV293;ASV101;ASV14;ASV161;ASV52;ASV27;ASV71;ASV287;ASV453;ASV897;ASV170;ASV548;ASV515;ASV689;ASV413;ASV76;ASV738;ASV30;ASV316;ASV356;ASV174;ASV305;ASV162;ASV456;ASV171;ASV66;ASV103;ASV144;ASV85;ASV297;ASV54;ASV220;ASV175;ASV132;ASV159;ASV186;ASV10;ASV11;ASV16;ASV210;ASV595;ASV4;ASV214;ASV189;ASV49;ASV43;ASV153;ASV256;ASV13;ASV119;ASV469;ASV351;ASV601;ASV465;ASV260;ASV188;ASV700;ASV118;ASV610;ASV262;ASV62;ASV341;ASV558;ASV294;ASV599;ASV416;ASV1251;ASV451;ASV98;ASV140;ASV180
105	1			67	0.0014639	3.72271e-05	0.000859207	0.0014639	89	54	67	ASV793;ASV521;ASV31;ASV262;ASV413;ASV17;ASV298;ASV76;ASV253;ASV171;ASV296;ASV60;ASV210;ASV609;ASV739;ASV196;ASV159;ASV92;ASV13;ASV153;ASV166;ASV10;ASV54;ASV21;ASV642;ASV30;ASV66;ASV689;ASV104;ASV532;ASV1059;ASV441;ASV58;ASV49;ASV968;ASV558;ASV205;ASV52;ASV810;ASV62;ASV356;ASV96;ASV189;ASV599;ASV18;ASV674;ASV383;ASV395;ASV601;ASV132;ASV119;ASV140;ASV174;ASV692;ASV244;ASV465;ASV451;ASV293;ASV41;ASV316;ASV910;ASV1251;ASV9;ASV875;ASV46;ASV548;ASV98
106	1			78	0.00167949	0.000398628	0.000859207	0.00167949	109	73	78	ASV280;ASV159;ASV17;ASV281;ASV11;ASV456;ASV305;ASV50;ASV485;ASV1;ASV601;ASV599;ASV744;ASV287;ASV184;ASV531;ASV92;ASV524;ASV642;ASV153;ASV3;ASV899;ASV166;ASV96;ASV356;ASV316;ASV37;ASV431;ASV220;ASV49;ASV47;ASV174;ASV170;ASV132;ASV465;ASV71;ASV548;ASV416;ASV205;ASV15;ASV256;ASV13;ASV515;ASV689;ASV18;ASV968;ASV247;ASV196;ASV493;ASV58;ASV532;ASV46;ASV793;ASV383;ASV186;ASV386;ASV110;ASV116;ASV244;ASV332;ASV210;ASV101;ASV43;ASV60;ASV1251;ASV469;ASV610;ASV384;ASV107;ASV48;ASV189;ASV63;ASV69;ASV171;ASV503;ASV1164;ASV180;ASV56
107	1			93	0.0010602	-0.000140926	0.000859207	0.0010602	159	154	93	ASV1;ASV80;ASV55;ASV110;ASV283;ASV11;ASV464;ASV341;ASV503;ASV96;ASV1251;ASV60;ASV54;ASV247;ASV15;ASV205;ASV119;ASV162;ASV68;ASV260;ASV384;ASV159;ASV71;ASV469;ASV16;ASV174;ASV43;ASV343;ASV220;ASV196;ASV10;ASV41;ASV171;ASV524;ASV214;ASV356;ASV297;ASV244;ASV493;ASV62;ASV521;ASV52;ASV67;ASV793;ASV189;ASV968;ASV4;ASV532;ASV85;ASV293;ASV18;ASV17;ASV548;ASV305;ASV3;ASV642;ASV416;ASV49;ASV46;ASV153;ASV140;ASV368;ASV58;ASV163;ASV465;ASV186;ASV161;ASV413;ASV13;ASV515;ASV1164;ASV116;ASV132;ASV689;ASV609;ASV560;ASV485;ASV351;ASV104;ASV859;ASV303;ASV188;ASV595;ASV202;ASV932;ASV264;ASV610;ASV1165;ASV210;ASV455;ASV287;ASV170;ASV75
108	1			86	0.00124485	3.58974e-05	0.000859207	0.00124485	137	141	86	ASV493;ASV859;ASV408;ASV41;ASV159;ASV46;ASV595;ASV16;ASV11;ASV793;ASV196;ASV190;ASV6;ASV455;ASV356;ASV45;ASV202;ASV52;ASV48;ASV21;ASV293;ASV60;ASV383;ASV85;ASV49;ASV58;ASV515;ASV266;ASV210;ASV548;ASV205;ASV18;ASV132;ASV96;ASV744;ASV174;ASV910;ASV524;ASV601;ASV197;ASV1049;ASV68;ASV110;ASV188;ASV10;ASV521;ASV14;ASV1251;ASV305;ASV642;ASV189;ASV13;ASV71;ASV54;ASV4;ASV17;ASV162;ASV43;ASV316;ASV247;ASV244;ASV465;ASV67;ASV62;ASV163;ASV140;ASV1;ASV810;ASV610;ASV609;ASV968;ASV560;ASV464;ASV343;ASV692;ASV75;ASV1164;ASV416;ASV532;ASV222;ASV303;ASV689;ASV98;ASV562;ASV1165;ASV351
109	1			64	0.00138985	-8.04757e-05	0.000859207	0.00138985	95	37	64	ASV159;ASV560;ASV692;ASV17;ASV431;ASV453;ASV96;ASV54;ASV283;ASV219;ASV55;ASV4;ASV305;ASV205;ASV220;ASV469;ASV132;ASV3;ASV793;ASV384;ASV10;ASV595;ASV18;ASV47;ASV140;ASV71;ASV260;ASV210;ASV49;ASV642;ASV129;ASV224;ASV1251;ASV110;ASV171;ASV456;ASV101;ASV932;ASV356;ASV189;ASV174;ASV264;ASV153;ASV493;ASV351;ASV609;ASV119;ASV161;ASV383;ASV515;ASV455;ASV106;ASV297;ASV104;ASV197;ASV116;ASV316;ASV1164;ASV735;ASV1008;ASV188;ASV875;ASV46;ASV107
110	1			107	0.00135577	-5.12592e-05	0.000859207	0.00135577	163	180	107	ASV256;ASV264;ASV408;ASV262;ASV52;ASV171;ASV859;ASV413;ASV140;ASV350;ASV241;ASV186;ASV744;ASV87;ASV247;ASV66;ASV699;ASV356;ASV448;ASV368;ASV49;ASV560;ASV60;ASV67;ASV204;ASV62;ASV303;ASV351;ASV968;ASV383;ASV163;ASV159;ASV162;ASV101;ASV305;ASV1251;ASV45;ASV48;ASV50;ASV153;ASV119;ASV18;ASV316;ASV11;ASV85;ASV4;ASV294;ASV595;ASV416;ASV293;ASV46;ASV899;ASV110;ASV132;ASV185;ASV189;ASV197;ASV532;ASV13;ASV190;ASV96;ASV548;ASV280;ASV10;ASV3;ASV558;ASV196;ASV32;ASV21;ASV260;ASV642;ASV465;ASV58;ASV16;ASV210;ASV174;ASV205;ASV17;ASV793;ASV15;ASV71;ASV41;ASV609;ASV1;ASV469;ASV116;ASV244;ASV451;ASV43;ASV610;ASV188;ASV455;ASV515;ASV202;ASV214;ASV1164;ASV456;ASV220;ASV464;ASV485;ASV689;ASV503;ASV170;ASV910;ASV104;ASV692;ASV810
111	1			94	0.00123802	3.12792e-05	0.000859207	0.00123802	165	175	94	ASV548;ASV441;ASV558;ASV106;ASV16;ASV98;ASV46;ASV43;ASV256;ASV115;ASV170;ASV283;ASV1059;ASV2;ASV455;ASV761;ASV96;ASV62;ASV159;ASV17;ASV104;ASV205;ASV68;ASV4;ASV18;ASV6;ASV294;ASV76;ASV163;ASV416;ASV116;ASV465;ASV356;ASV413;ASV609;ASV810;ASV384;ASV41;ASV305;ASV469;ASV264;ASV692;ASV49;ASV67;ASV101;ASV161;ASV699;ASV60;ASV244;ASV87;ASV1164;ASV228;ASV260;ASV188;ASV174;ASV503;ASV521;ASV171;ASV47;ASV13;ASV293;ASV280;ASV431;ASV464;ASV3;ASV196;ASV162;ASV66;ASV793;ASV642;ASV220;ASV10;ASV210;ASV247;ASV1;ASV189;ASV1251;ASV316;ASV595;ASV132;ASV351;ASV515;ASV140;ASV110;ASV560;ASV859;ASV72;ASV968;ASV610;ASV303;ASV383;ASV262;ASV297;ASV493
112	1			77	0.00145001	0.000157375	0.000859207	0.00145001	123	122	77	ASV174;ASV416;ASV316;ASV67;ASV332;ASV293;ASV58;ASV689;ASV700;ASV305;ASV455;ASV80;ASV356;ASV10;ASV75;ASV40;ASV132;ASV408;ASV66;ASV41;ASV281;ASV220;ASV610;ASV283;ASV228;ASV140;ASV256;ASV96;ASV247;ASV87;ASV244;ASV169;ASV609;ASV11;ASV201;ASV595;ASV63;ASV13;ASV793;ASV143;ASV343;ASV351;ASV287;ASV49;ASV465;ASV441;ASV18;ASV231;ASV4;ASV14;ASV119;ASV548;ASV469;ASV210;ASV189;ASV116;ASV159;ASV744;ASV69;ASV71;ASV101;ASV1251;ASV515;ASV205;ASV45;ASV341;ASV144;ASV413;ASV171;ASV28;ASV910;ASV464;ASV43;ASV153;ASV642;ASV692;ASV54
113	1			87	0.00104284	-0.000160182	0.000859207	0.00104284	158	165	87	ASV601;ASV343;ASV910;ASV153;ASV247;ASV316;ASV642;ASV49;ASV408;ASV169;ASV197;ASV106;ASV205;ASV163;ASV71;ASV21;ASV968;ASV60;ASV294;ASV13;ASV262;ASV521;ASV431;ASV69;ASV46;ASV595;ASV101;ASV548;ASV48;ASV76;ASV110;ASV451;ASV85;ASV62;ASV104;ASV383;ASV189;ASV10;ASV58;ASV899;ASV455;ASV119;ASV692;ASV4;ASV80;ASV159;ASV210;ASV18;ASV609;ASV231;ASV469;ASV241;ASV3;ASV413;ASV98;ASV174;ASV356;ASV17;ASV52;ASV96;ASV41;ASV532;ASV256;ASV465;ASV1251;ASV793;ASV1;ASV384;ASV333;ASV351;ASV220;ASV260;ASV43;ASV132;ASV493;ASV859;ASV67;ASV140;ASV87;ASV610;ASV116;ASV560;ASV1164;ASV72;ASV453;ASV875;ASV63
114	1			86	0.00119072	-1.8225e-05	0.000859207	0.00119072	170	168	86	ASV316;ASV75;ASV132;ASV260;ASV14;ASV46;ASV186;ASV386;ASV220;ASV140;ASV610;ASV689;ASV3;ASV968;ASV13;ASV119;ASV793;ASV305;ASV350;ASV153;ASV256;ASV283;ASV281;ASV18;ASV12;ASV27;ASV287;ASV189;ASV136;ASV642;ASV62;ASV264;ASV47;ASV76;ASV356;ASV41;ASV595;ASV161;ASV163;ASV116;ASV384;ASV335;ASV214;ASV174;ASV190;ASV515;ASV15;ASV66;ASV4;ASV10;ASV469;ASV700;ASV609;ASV431;ASV49;ASV247;ASV159;ASV71;ASV21;ASV465;ASV96;ASV1251;ASV413;ASV205;ASV383;ASV332;ASV45;ASV52;ASV101;ASV1164;ASV548;ASV202;ASV1165;ASV416;ASV58;ASV104;ASV485;ASV37;ASV910;ASV859;ASV293;ASV110;ASV222;ASV601;ASV169;ASV1059
115	1			92	0.00137142	0.000174239	0.000859207	0.00137142	185	209	92	ASV174;ASV92;ASV21;ASV47;ASV11;ASV413;ASV159;ASV66;ASV153;ASV220;ASV210;ASV163;ASV601;ASV55;ASV465;ASV43;ASV37;ASV62;ASV202;ASV67;ASV351;ASV350;ASV106;ASV71;ASV595;ASV910;ASV1;ASV162;ASV793;ASV13;ASV609;ASV1059;ASV116;ASV256;ASV356;ASV260;ASV286;ASV692;ASV247;ASV110;ASV119;ASV189;ASV85;ASV305;ASV283;ASV46;ASV674;ASV123;ASV161;ASV689;ASV180;ASV464;ASV45;ASV96;ASV186;ASV118;ASV515;ASV69;ASV140;ASV1164;ASV2;ASV49;ASV224;ASV316;ASV196;ASV262;ASV18;ASV132;ASV17;ASV10;ASV103;ASV16;ASV133;ASV642;ASV205;ASV58;ASV244;ASV4;ASV560;ASV521;ASV416;ASV101;ASV222;ASV968;ASV455;ASV610;ASV383;ASV297;ASV293;ASV859;ASV469;ASV761
116	1			101	0.00120945	-7.45853e-05	0.000859207	0.00120945	175	210	101	ASV416;ASV4;ASV163;ASV18;ASV3;ASV52;ASV601;ASV316;ASV264;ASV521;ASV262;ASV386;ASV287;ASV744;ASV455;ASV558;ASV69;ASV159;ASV351;ASV609;ASV169;ASV560;ASV104;ASV260;ASV305;ASV85;ASV186;ASV17;ASV66;ASV280;ASV1251;ASV140;ASV170;ASV356;ASV132;ASV699;ASV256;ASV485;ASV465;ASV196;ASV897;ASV96;ASV9;ASV548;ASV46;ASV191;ASV1;ASV123;ASV297;ASV48;ASV62;ASV1059;ASV106;ASV171;ASV43;ASV968;ASV413;ASV214;ASV281;ASV350;ASV244;ASV689;ASV71;ASV49;ASV220;ASV16;ASV211;ASV210;ASV469;ASV247;ASV68;ASV451;ASV162;ASV21;ASV103;ASV119;ASV13;ASV76;ASV10;ASV174;ASV41;ASV642;ASV532;ASV189;ASV45;ASV793;ASV110;ASV58;ASV599;ASV515;ASV266;ASV859;ASV60;ASV107;ASV116;ASV595;ASV1164;ASV153;ASV503;ASV384;ASV383
117	1			96	0.00112627	-9.55601e-05	0.000859207	0.00112627	199	205	96	ASV46;ASV524;ASV4;ASV21;ASV264;ASV205;ASV52;ASV220;ASV413;ASV163;ASV16;ASV174;ASV305;ASV642;ASV210;ASV384;ASV560;ASV351;ASV609;ASV793;ASV66;ASV196;ASV162;ASV283;ASV408;ASV119;ASV71;ASV466;ASV469;ASV96;ASV674;ASV159;ASV383;ASV87;ASV453;ASV214;ASV595;ASV416;ASV67;ASV558;ASV281;ASV610;ASV465;ASV186;ASV280;ASV968;ASV356;ASV136;ASV15;ASV31;ASV58;ASV43;ASV316;ASV244;ASV515;ASV532;ASV256;ASV548;ASV10;ASV247;ASV189;ASV191;ASV13;ASV60;ASV3;ASV18;ASV49;ASV17;ASV48;ASV41;ASV211;ASV68;ASV1251;ASV202;ASV910;ASV228;ASV601;ASV132;ASV485;ASV859;ASV493;ASV1164;ASV260;ASV62;ASV699;ASV188;ASV116;ASV110;ASV303;ASV185;ASV451;ASV932;ASV76;ASV98;ASV897;ASV72
118	1			67	0.00140792	-1.87592e-05	0.000859207	0.00140792	95	42	67	ASV465;ASV66;ASV335;ASV17;ASV67;ASV14;ASV46;ASV76;ASV110;ASV316;ASV435;ASV341;ASV642;ASV343;ASV74;ASV700;ASV174;ASV260;ASV159;ASV793;ASV161;ASV256;ASV132;ASV240;ASV175;ASV170;ASV453;ASV43;ASV189;ASV356;ASV153;ASV7;ASV3;ASV4;ASV305;ASV609;ASV69;ASV49;ASV41;ASV96;ASV202;ASV169;ASV1251;ASV220;ASV548;ASV297;ASV469;ASV386;ASV171;ASV116;ASV47;ASV413;ASV515;ASV247;ASV13;ASV610;ASV899;ASV689;ASV12;ASV384;ASV18;ASV180;ASV744;ASV383;ASV692;ASV1164;ASV493
119	1			76	0.00147839	0.000173412	0.000859207	0.00147839	116	34	76	ASV219;ASV66;ASV197;ASV316;ASV202;ASV11;ASV196;ASV133;ASV15;ASV190;ASV95;ASV49;ASV55;ASV52;ASV166;ASV495;ASV464;ASV642;ASV4;ASV305;ASV356;ASV220;ASV532;ASV3;ASV744;ASV609;ASV162;ASV595;ASV174;ASV17;ASV189;ASV493;ASV247;ASV48;ASV132;ASV13;ASV264;ASV465;ASV1164;ASV383;ASV674;ASV228;ASV793;ASV300;ASV159;ASV341;ASV262;ASV469;ASV153;ASV10;ASV416;ASV116;ASV810;ASV188;ASV1251;ASV297;ASV46;ASV43;ASV413;ASV58;ASV441;ASV451;ASV101;ASV610;ASV350;ASV351;ASV41;ASV67;ASV280;ASV303;ASV104;ASV76;ASV169;ASV343;ASV689;ASV395
120	1			90	0.00118169	-1.26474e-05	0.000859207	0.00118169	158	126	90	ASV968;ASV744;ASV560;ASV262;ASV256;ASV11;ASV793;ASV2;ASV48;ASV280;ASV283;ASV136;ASV610;ASV49;ASV899;ASV60;ASV41;ASV244;ASV241;ASV202;ASV188;ASV171;ASV689;ASV119;ASV196;ASV101;ASV869;ASV1;ASV220;ASV247;ASV214;ASV186;ASV595;ASV521;ASV13;ASV43;ASV159;ASV300;ASV548;ASV71;ASV174;ASV558;ASV18;ASV335;ASV16;ASV642;ASV910;ASV46;ASV52;ASV96;ASV10;ASV98;ASV351;ASV66;ASV4;ASV386;ASV469;ASV67;ASV210;ASV1251;ASV408;ASV140;ASV356;ASV153;ASV163;ASV350;ASV118;ASV316;ASV69;ASV341;ASV189;ASV260;ASV859;ASV293;ASV132;ASV413;ASV416;ASV465;ASV699;ASV72;ASV116;ASV110;ASV58;ASV532;ASV343;ASV601;ASV180;ASV692;ASV451;ASV464
121	1			86	0.00125103	4.20811e-05	0.000859207	0.00125103	158	128	86	ASV10;ASV493;ASV464;ASV642;ASV48;ASV189;ASV132;ASV413;ASV188;ASV153;ASV171;ASV801;ASV46;ASV98;ASV782;ASV13;ASV610;ASV699;ASV41;ASV297;ASV62;ASV408;ASV253;ASV968;ASV521;ASV85;ASV351;ASV11;ASV558;ASV316;ASV210;ASV264;ASV66;ASV1;ASV469;ASV163;ASV4;ASV395;ASV123;ASV416;ASV16;ASV356;ASV17;ASV220;ASV174;ASV119;ASV465;ASV451;ASV793;ASV196;ASV96;ASV159;ASV43;ASV162;ASV1251;ASV262;ASV305;ASV67;ASV256;ASV15;ASV140;ASV258;ASV49;ASV350;ASV548;ASV293;ASV595;ASV52;ASV9;ASV609;ASV87;ASV244;ASV689;ASV296;ASV599;ASV303;ASV54;ASV515;ASV341;ASV116;ASV266;ASV247;ASV899;ASV69;ASV107;ASV202
122	1			97	0.00106587	-0.000165518	0.000859207	0.00106587	199	250	97	ASV110;ASV4;ASV140;ASV43;ASV558;ASV21;ASV15;ASV1;ASV264;ASV260;ASV493;ASV244;ASV106;ASV214;ASV68;ASV159;ASV52;ASV170;ASV247;ASV58;ASV190;ASV133;ASV10;ASV162;ASV416;ASV368;ASV610;ASV96;ASV1008;ASV220;ASV17;ASV383;ASV465;ASV294;ASV46;ASV283;ASV503;ASV62;ASV7;ASV524;ASV85;ASV189;ASV968;ASV515;ASV174;ASV3;ASV485;ASV548;ASV16;ASV49;ASV196;ASV351;ASV1251;ASV451;ASV67;ASV689;ASV356;ASV316;ASV413;ASV80;ASV793;ASV256;ASV210;ASV18;ASV560;ASV293;ASV305;ASV205;ASV119;ASV595;ASV699;ASV188;ASV101;ASV280;ASV469;ASV163;ASV287;ASV171;ASV642;ASV132;ASV13;ASV71;ASV41;ASV186;ASV455;ASV464;ASV60;ASV281;ASV466;ASV609;ASV116;ASV1164;ASV859;ASV825;ASV599;ASV692;ASV153
123	1			91	0.00149733	0.000302354	0.000859207	0.00149733	127	100	91	ASV341;ASV161;ASV305;ASV46;ASV642;ASV116;ASV280;ASV6;ASV140;ASV744;ASV67;ASV465;ASV10;ASV153;ASV275;ASV1164;ASV132;ASV110;ASV162;ASV283;ASV48;ASV793;ASV431;ASV264;ASV47;ASV54;ASV62;ASV548;ASV699;ASV75;ASV204;ASV4;ASV493;ASV188;ASV524;ASV58;ASV37;ASV356;ASV247;ASV98;ASV469;ASV595;ASV159;ASV49;ASV96;ASV1;ASV18;ASV384;ASV17;ASV197;ASV92;ASV11;ASV260;ASV386;ASV256;ASV189;ASV1251;ASV80;ASV610;ASV21;ASV3;ASV15;ASV163;ASV316;ASV174;ASV515;ASV503;ASV281;ASV674;ASV101;ASV196;ASV293;ASV859;ASV609;ASV910;ASV220;ASV60;ASV41;ASV692;ASV222;ASV169;ASV180;ASV689;ASV383;ASV13;ASV106;ASV87;ASV453;ASV57;ASV71;ASV451
124	1			76	0.00122065	-8.43213e-05	0.000859207	0.00122065	95	51	76	ASV793;ASV163;ASV524;ASV599;ASV27;ASV532;ASV189;ASV5;ASV186;ASV15;ASV244;ASV166;ASV175;ASV76;ASV642;ASV116;ASV280;ASV689;ASV48;ASV140;ASV144;ASV287;ASV283;ASV316;ASV521;ASV343;ASV10;ASV188;ASV65;ASV110;ASV910;ASV503;ASV159;ASV441;ASV174;ASV4;ASV119;ASV41;ASV451;ASV49;ASV210;ASV96;ASV260;ASV18;ASV136;ASV351;ASV247;ASV1251;ASV416;ASV356;ASV171;ASV132;ASV601;ASV211;ASV413;ASV58;ASV350;ASV43;ASV101;ASV968;ASV469;ASV383;ASV106;ASV744;ASV515;ASV13;ASV332;ASV60;ASV98;ASV464;ASV465;ASV153;ASV610;ASV699;ASV609;ASV28
125	1			96	0.00115421	-6.76212e-05	0.000859207	0.00115421	201	231	96	ASV63;ASV85;ASV1;ASV674;ASV174;ASV469;ASV14;ASV27;ASV595;ASV106;ASV303;ASV140;ASV558;ASV159;ASV451;ASV101;ASV262;ASV793;ASV16;ASV69;ASV1251;ASV43;ASV186;ASV96;ASV41;ASV18;ASV67;ASV119;ASV247;ASV228;ASV49;ASV52;ASV503;ASV4;ASV294;ASV464;ASV87;ASV76;ASV413;ASV351;ASV244;ASV46;ASV205;ASV66;ASV368;ASV62;ASV202;ASV48;ASV416;ASV162;ASV189;ASV689;ASV54;ASV264;ASV153;ASV316;ASV256;ASV13;ASV493;ASV3;ASV465;ASV305;ASV175;ASV68;ASV15;ASV214;ASV71;ASV350;ASV58;ASV10;ASV642;ASV50;ASV171;ASV356;ASV560;ASV609;ASV220;ASV132;ASV116;ASV744;ASV95;ASV968;ASV515;ASV161;ASV910;ASV341;ASV548;ASV456;ASV610;ASV384;ASV699;ASV343;ASV169;ASV280;ASV188;ASV383
126	1			95	0.00124523	3.1564e-05	0.000859207	0.00124523	180	187	95	ASV58;ASV469;ASV316;ASV521;ASV52;ASV416;ASV524;ASV408;ASV341;ASV744;ASV897;ASV41;ASV395;ASV287;ASV153;ASV189;ASV548;ASV214;ASV3;ASV350;ASV13;ASV253;ASV10;ASV46;ASV161;ASV16;ASV159;ASV674;ASV67;ASV465;ASV48;ASV132;ASV264;ASV85;ASV96;ASV532;ASV297;ASV451;ASV262;ASV196;ASV18;ASV386;ASV60;ASV343;ASV15;ASV303;ASV186;ASV43;ASV27;ASV69;ASV220;ASV642;ASV66;ASV356;ASV123;ASV244;ASV17;ASV140;ASV54;ASV305;ASV256;ASV171;ASV210;ASV28;ASV49;ASV247;ASV103;ASV62;ASV4;ASV413;ASV595;ASV610;ASV1251;ASV793;ASV560;ASV110;ASV174;ASV689;ASV515;ASV11;ASV601;ASV968;ASV116;ASV75;ASV101;ASV71;ASV384;ASV104;ASV383;ASV188;ASV558;ASV609;ASV549;ASV202;ASV170
127	1			96	0.00128906	6.72306e-05	0.000859207	0.00128906	134	100	96	ASV13;ASV169;ASV52;ASV159;ASV386;ASV11;ASV110;ASV260;ASV466;ASV674;ASV416;ASV558;ASV341;ASV60;ASV548;ASV316;ASV118;ASV71;ASV351;ASV197;ASV7;ASV350;ASV43;ASV214;ASV303;ASV49;ASV205;ASV50;ASV55;ASV256;ASV642;ASV15;ASV17;ASV228;ASV395;ASV859;ASV609;ASV469;ASV80;ASV16;ASV119;ASV41;ASV153;ASV244;ASV356;ASV465;ASV62;ASV67;ASV231;ASV3;ASV166;ASV174;ASV595;ASV96;ASV140;ASV10;ASV692;ASV66;ASV515;ASV190;ASV189;ASV171;ASV210;ASV280;ASV202;ASV116;ASV413;ASV46;ASV793;ASV186;ASV305;ASV264;ASV1251;ASV384;ASV287;ASV283;ASV132;ASV95;ASV493;ASV532;ASV343;ASV1049;ASV560;ASV220;ASV689;ASV610;ASV293;ASV744;ASV4;ASV297;ASV18;ASV1164;ASV188;ASV601;ASV262;ASV87
128	1			96	0.00107508	-0.00014675	0.000859207	0.00107508	203	207	96	ASV241;ASV469;ASV280;ASV163;ASV153;ASV71;ASV503;ASV674;ASV189;ASV4;ASV210;ASV54;ASV699;ASV119;ASV101;ASV46;ASV174;ASV515;ASV16;ASV3;ASV205;ASV140;ASV67;ASV451;ASV1;ASV247;ASV10;ASV191;ASV595;ASV485;ASV521;ASV560;ASV264;ASV58;ASV48;ASV464;ASV1164;ASV558;ASV132;ASV262;ASV465;ASV305;ASV897;ASV52;ASV76;ASV21;ASV188;ASV87;ASV110;ASV859;ASV413;ASV689;ASV1251;ASV214;ASV793;ASV159;ASV43;ASV186;ASV60;ASV562;ASV162;ASV220;ASV66;ASV18;ASV96;ASV244;ASV256;ASV196;ASV17;ASV13;ASV116;ASV368;ASV356;ASV49;ASV548;ASV316;ASV524;ASV493;ASV532;ASV41;ASV601;ASV610;ASV642;ASV744;ASV303;ASV609;ASV466;ASV62;ASV300;ASV170;ASV297;ASV68;ASV968;ASV910;ASV825;ASV1008
129	1			76	0.00114611	-0.000158862	0.000859207	0.00114611	110	62	76	ASV293;ASV33;ASV1;ASV515;ASV191;ASV260;ASV558;ASV57;ASV384;ASV46;ASV174;ASV503;ASV17;ASV161;ASV383;ASV216;ASV45;ASV859;ASV136;ASV493;ASV395;ASV642;ASV71;ASV386;ASV140;ASV595;ASV119;ASV4;ASV159;ASV469;ASV129;ASV222;ASV305;ASV294;ASV244;ASV18;ASV132;ASV62;ASV96;ASV281;ASV21;ASV1251;ASV793;ASV48;ASV13;ASV3;ASV106;ASV10;ASV532;ASV49;ASV356;ASV220;ASV163;ASV189;ASV1164;ASV101;ASV41;ASV316;ASV599;ASV968;ASV169;ASV60;ASV116;ASV609;ASV416;ASV110;ASV275;ASV910;ASV465;ASV63;ASV699;ASV256;ASV210;ASV58;ASV548;ASV98
130	1			94	0.00109578	-0.000110966	0.000859207	0.00109578	221	261	94	ASV1059;ASV48;ASV205;ASV293;ASV469;ASV260;ASV3;ASV171;ASV133;ASV21;ASV266;ASV67;ASV464;ASV793;ASV451;ASV413;ASV196;ASV71;ASV69;ASV186;ASV316;ASV416;ASV163;ASV17;ASV161;ASV123;ASV110;ASV548;ASV220;ASV159;ASV465;ASV968;ASV43;ASV16;ASV10;ASV58;ASV601;ASV87;ASV699;ASV68;ASV609;ASV455;ASV140;ASV689;ASV119;ASV1;ASV132;ASV332;ASV80;ASV62;ASV383;ASV264;ASV52;ASV247;ASV174;ASV12;ASV214;ASV244;ASV189;ASV493;ASV356;ASV153;ASV85;ASV49;ASV283;ASV532;ASV595;ASV96;ASV1251;ASV18;ASV13;ASV31;ASV305;ASV4;ASV642;ASV351;ASV15;ASV46;ASV60;ASV116;ASV384;ASV1164;ASV101;ASV515;ASV610;ASV549;ASV558;ASV162;ASV599;ASV859;ASV503;ASV485;ASV303;ASV897
131	1			86	0.00159514	0.000386195	0.000859207	0.00159514	123	81	86	ASV162;ASV115;ASV558;ASV85;ASV560;ASV253;ASV744;ASV185;ASV9;ASV13;ASV47;ASV515;ASV141;ASV503;ASV15;ASV87;ASV186;ASV3;ASV49;ASV521;ASV5;ASV264;ASV384;ASV69;ASV107;ASV524;ASV549;ASV153;ASV244;ASV416;ASV303;ASV66;ASV451;ASV96;ASV465;ASV10;ASV17;ASV14;ASV469;ASV52;ASV11;ASV335;ASV159;ASV41;ASV119;ASV189;ASV356;ASV413;ASV196;ASV169;ASV174;ASV116;ASV247;ASV332;ASV210;ASV383;ASV305;ASV132;ASV140;ASV43;ASV18;ASV80;ASV793;ASV609;ASV46;ASV1251;ASV202;ASV190;ASV60;ASV19;ASV180;ASV386;ASV595;ASV689;ASV110;ASV104;ASV343;ASV293;ASV188;ASV106;ASV297;ASV316;ASV692;ASV262;ASV610;ASV1049
132	1			89	0.00109318	-0.000102109	0.000859207	0.00109318	189	196	89	ASV451;ASV62;ASV140;ASV41;ASV384;ASV189;ASV264;ASV18;ASV220;ASV15;ASV241;ASV465;ASV49;ASV244;ASV119;ASV67;ASV17;ASV599;ASV162;ASV356;ASV60;ASV186;ASV188;ASV48;ASV283;ASV66;ASV54;ASV642;ASV413;ASV96;ASV280;ASV316;ASV548;ASV21;ASV116;ASV197;ASV3;ASV351;ASV256;ASV74;ASV31;ASV68;ASV161;ASV71;ASV58;ASV610;ASV828;ASV163;ASV469;ASV524;ASV211;ASV10;ASV13;ASV899;ASV171;ASV689;ASV910;ASV386;ASV132;ASV464;ASV174;ASV260;ASV159;ASV558;ASV196;ASV210;ASV46;ASV793;ASV4;ASV1251;ASV595;ASV1;ASV153;ASV43;ASV515;ASV110;ASV560;ASV101;ASV699;ASV214;ASV416;ASV1164;ASV104;ASV98;ASV532;ASV859;ASV692;ASV294;ASV120
133	1			98	0.00133823	9.58707e-05	0.000859207	0.00133823	161	161	98	ASV210;ASV601;ASV21;ASV67;ASV316;ASV17;ASV609;ASV66;ASV153;ASV214;ASV689;ASV1251;ASV560;ASV48;ASV256;ASV294;ASV4;ASV262;ASV542;ASV204;ASV456;ASV110;ASV244;ASV162;ASV231;ASV141;ASV60;ASV62;ASV266;ASV228;ASV10;ASV140;ASV69;ASV52;ASV395;ASV350;ASV464;ASV87;ASV744;ASV174;ASV260;ASV189;ASV386;ASV58;ASV692;ASV132;ASV13;ASV171;ASV49;ASV465;ASV96;ASV532;ASV3;ASV384;ASV68;ASV151;ASV18;ASV159;ASV548;ASV793;ASV642;ASV220;ASV413;ASV247;ASV80;ASV16;ASV41;ASV416;ASV305;ASV119;ASV43;ASV356;ASV1;ASV15;ASV46;ASV521;ASV186;ASV37;ASV383;ASV71;ASV493;ASV515;ASV1164;ASV451;ASV610;ASV293;ASV595;ASV98;ASV303;ASV469;ASV281;ASV161;ASV968;ASV343;ASV222;ASV275;ASV163;ASV1165
134	1			71	0.00125207	-0.000118926	0.000859207	0.00125207	104	79	71	ASV351;ASV283;ASV244;ASV116;ASV247;ASV58;ASV85;ASV197;ASV689;ASV87;ASV793;ASV900;ASV185;ASV48;ASV1;ASV40;ASV515;ASV469;ASV45;ASV37;ASV493;ASV205;ASV220;ASV11;ASV171;ASV140;ASV503;ASV144;ASV10;ASV642;ASV13;ASV162;ASV4;ASV96;ASV159;ASV17;ASV280;ASV41;ASV153;ASV43;ASV356;ASV416;ASV67;ASV609;ASV18;ASV413;ASV132;ASV174;ASV76;ASV464;ASV455;ASV601;ASV2;ASV341;ASV343;ASV49;ASV465;ASV101;ASV386;ASV332;ASV1251;ASV110;ASV610;ASV293;ASV54;ASV562;ASV692;ASV932;ASV71;ASV699;ASV513
135	1			88	0.0014032	0.000204973	0.000859207	0.0014032	132	110	88	ASV76;ASV107;ASV689;ASV595;ASV69;ASV465;ASV228;ASV455;ASV119;ASV48;ASV98;ASV300;ASV305;ASV332;ASV58;ASV104;ASV49;ASV451;ASV41;ASV341;ASV163;ASV453;ASV54;ASV493;ASV214;ASV161;ASV30;ASV910;ASV37;ASV350;ASV3;ASV356;ASV60;ASV143;ASV189;ASV351;ASV27;ASV46;ASV10;ASV196;ASV43;ASV558;ASV416;ASV96;ASV413;ASV66;ASV316;ASV17;ASV4;ASV67;ASV159;ASV793;ASV298;ASV642;ASV548;ASV205;ASV13;ASV47;ASV16;ASV15;ASV110;ASV515;ASV174;ASV294;ASV247;ASV264;ASV293;ASV283;ASV188;ASV153;ASV609;ASV244;ASV859;ASV80;ASV968;ASV87;ASV599;ASV383;ASV116;ASV469;ASV220;ASV170;ASV384;ASV1251;ASV610;ASV303;ASV231;ASV503
136	1			80	0.00138988	0.000130293	0.000859207	0.00138988	135	109	80	ASV154;ASV465;ASV11;ASV18;ASV9;ASV185;ASV197;ASV4;ASV609;ASV166;ASV431;ASV202;ASV110;ASV503;ASV132;ASV293;ASV116;ASV163;ASV92;ASV524;ASV316;ASV793;ASV41;ASV296;ASV170;ASV96;ASV189;ASV260;ASV219;ASV37;ASV262;ASV247;ASV413;ASV159;ASV180;ASV62;ASV15;ASV244;ASV205;ASV1;ASV13;ASV3;ASV642;ASV548;ASV356;ASV12;ASV17;ASV49;ASV210;ASV174;ASV10;ASV162;ASV43;ASV532;ASV101;ASV305;ASV515;ASV104;ASV469;ASV30;ASV464;ASV441;ASV294;ASV910;ASV416;ASV455;ASV610;ASV1251;ASV303;ASV46;ASV341;ASV744;ASV560;ASV196;ASV188;ASV456;ASV599;ASV521;ASV98;ASV448
137	1			93	0.00120604	4.91659e-06	0.000859207	0.00120604	181	188	93	ASV642;ASV67;ASV383;ASV191;ASV1165;ASV689;ASV71;ASV262;ASV1;ASV3;ASV69;ASV305;ASV46;ASV244;ASV186;ASV413;ASV140;ASV45;ASV220;ASV54;ASV521;ASV264;ASV416;ASV197;ASV116;ASV231;ASV350;ASV17;ASV62;ASV4;ASV455;ASV96;ASV395;ASV169;ASV16;ASV19;ASV205;ASV174;ASV162;ASV465;ASV256;ASV595;ASV188;ASV41;ASV48;ASV384;ASV14;ASV210;ASV161;ASV294;ASV558;ASV52;ASV932;ASV13;ASV247;ASV1251;ASV968;ASV132;ASV21;ASV196;ASV49;ASV10;ASV356;ASV159;ASV793;ASV85;ASV260;ASV43;ASV110;ASV189;ASV599;ASV18;ASV601;ASV119;ASV316;ASV859;ASV560;ASV515;ASV451;ASV1164;ASV466;ASV610;ASV469;ASV202;ASV609;ASV58;ASV98;ASV60;ASV1059;ASV503;ASV875;ASV297;ASV1139
138	1			94	0.0013794	0.000172659	0.000859207	0.0013794	179	169	94	ASV98;ASV13;ASV1251;ASV67;ASV186;ASV793;ASV297;ASV8;ASV222;ASV416;ASV532;ASV504;ASV408;ASV1164;ASV595;ASV3;ASV17;ASV642;ASV465;ASV455;ASV18;ASV256;ASV521;ASV214;ASV599;ASV188;ASV133;ASV469;ASV205;ASV62;ASV280;ASV69;ASV41;ASV189;ASV132;ASV395;ASV163;ASV92;ASV610;ASV43;ASV210;ASV140;ASV162;ASV744;ASV343;ASV204;ASV180;ASV49;ASV560;ASV220;ASV15;ASV16;ASV260;ASV52;ASV174;ASV71;ASV1;ASV159;ASV60;ASV196;ASV66;ASV10;ASV356;ASV76;ASV58;ASV316;ASV4;ASV96;ASV247;ASV171;ASV244;ASV601;ASV116;ASV294;ASV341;ASV413;ASV264;ASV231;ASV21;ASV293;ASV46;ASV383;ASV968;ASV515;ASV228;ASV384;ASV761;ASV118;ASV107;ASV859;ASV451;ASV104;ASV548;ASV266
139	1			92	0.00123014	3.2957e-05	0.000859207	0.00123014	130	158	92	ASV110;ASV151;ASV43;ASV343;ASV451;ASV68;ASV132;ASV859;ASV161;ASV280;ASV305;ASV66;ASV71;ASV49;ASV416;ASV384;ASV793;ASV92;ASV174;ASV466;ASV609;ASV532;ASV85;ASV521;ASV383;ASV58;ASV96;ASV3;ASV1;ASV27;ASV46;ASV67;ASV595;ASV186;ASV469;ASV524;ASV356;ASV560;ASV264;ASV60;ASV262;ASV744;ASV341;ASV52;ASV1164;ASV351;ASV2;ASV350;ASV16;ASV210;ASV1049;ASV54;ASV69;ASV62;ASV465;ASV558;ASV180;ASV224;ASV244;ASV162;ASV140;ASV56;ASV968;ASV41;ASV17;ASV18;ASV11;ASV10;ASV196;ASV260;ASV413;ASV48;ASV220;ASV4;ASV163;ASV247;ASV283;ASV159;ASV642;ASV1251;ASV293;ASV689;ASV189;ASV503;ASV610;ASV13;ASV297;ASV116;ASV316;ASV104;ASV599;ASV692
140	1			109	0.00138426	-7.54291e-05	0.000859207	0.00138426	214	267	109	ASV968;ASV153;ASV515;ASV66;ASV548;ASV241;ASV451;ASV174;ASV316;ASV186;ASV171;ASV524;ASV244;ASV231;ASV601;ASV1251;ASV132;ASV4;ASV416;ASV189;ASV560;ASV448;ASV10;ASV205;ASV283;ASV21;ASV71;ASV256;ASV3;ASV280;ASV87;ASV41;ASV67;ASV58;ASV293;ASV119;ASV170;ASV13;ASV60;ASV810;ASV493;ASV297;ASV46;ASV264;ASV103;ASV220;ASV80;ASV162;ASV96;ASV169;ASV899;ASV247;ASV260;ASV85;ASV110;ASV350;ASV210;ASV18;ASV188;ASV106;ASV793;ASV163;ASV62;ASV305;ASV303;ASV140;ASV642;ASV2;ASV116;ASV43;ASV383;ASV48;ASV408;ASV76;ASV104;ASV384;ASV17;ASV52;ASV521;ASV15;ASV464;ASV287;ASV16;ASV1;ASV196;ASV351;ASV595;ASV262;ASV49;ASV469;ASV68;ASV159;ASV465;ASV413;ASV356;ASV674;ASV692;ASV214;ASV609;ASV610;ASV455;ASV1164;ASV599;ASV45;ASV558;ASV532;ASV69;ASV689;ASV204
141	1			88	0.00108961	-0.000108614	0.000859207	0.00108961	188	200	88	ASV101;ASV186;ASV119;ASV10;ASV106;ASV910;ASV386;ASV162;ASV210;ASV283;ASV441;ASV188;ASV69;ASV66;ASV455;ASV262;ASV532;ASV521;ASV548;ASV515;ASV214;ASV356;ASV160;ASV264;ASV41;ASV166;ASV13;ASV171;ASV132;ASV54;ASV170;ASV485;ASV159;ASV202;ASV17;ASV280;ASV43;ASV60;ASV601;ASV244;ASV220;ASV260;ASV384;ASV316;ASV174;ASV21;ASV63;ASV18;ASV465;ASV231;ASV335;ASV689;ASV16;ASV416;ASV524;ASV4;ASV451;ASV211;ASV1251;ASV642;ASV49;ASV196;ASV46;ASV793;ASV189;ASV96;ASV15;ASV71;ASV859;ASV560;ASV58;ASV413;ASV464;ASV351;ASV116;ASV595;ASV1164;ASV469;ASV62;ASV140;ASV610;ASV869;ASV968;ASV153;ASV297;ASV549;ASV303;ASV1008
142	1			99	0.00119237	-6.24072e-05	0.000859207	0.00119237	197	248	99	ASV247;ASV356;ASV205;ASV595;ASV159;ASV104;ASV859;ASV351;ASV316;ASV71;ASV744;ASV96;ASV341;ASV41;ASV55;ASV262;ASV1251;ASV132;ASV27;ASV1;ASV416;ASV810;ASV469;ASV52;ASV162;ASV1164;ASV256;ASV171;ASV48;ASV305;ASV10;ASV532;ASV110;ASV174;ASV45;ASV18;ASV384;ASV560;ASV140;ASV49;ASV66;ASV14;ASV13;ASV408;ASV287;ASV153;ASV163;ASV793;ASV386;ASV46;ASV264;ASV189;ASV60;ASV266;ASV67;ASV186;ASV196;ASV214;ASV642;ASV260;ASV169;ASV465;ASV68;ASV136;ASV170;ASV202;ASV43;ASV395;ASV116;ASV210;ASV293;ASV11;ASV609;ASV451;ASV16;ASV188;ASV413;ASV244;ASV220;ASV280;ASV548;ASV3;ASV4;ASV15;ASV76;ASV58;ASV503;ASV610;ASV62;ASV515;ASV493;ASV968;ASV106;ASV297;ASV350;ASV464;ASV521;ASV63;ASV801
143	1			94	0.00100309	-0.000203656	0.000859207	0.00100309	210	260	94	ASV106;ASV350;ASV186;ASV96;ASV18;ASV744;ASV280;ASV601;ASV41;ASV521;ASV351;ASV210;ASV316;ASV48;ASV10;ASV140;ASV244;ASV384;ASV469;ASV466;ASV253;ASV67;ASV196;ASV214;ASV171;ASV49;ASV1251;ASV642;ASV910;ASV16;ASV247;ASV58;ASV465;ASV413;ASV793;ASV408;ASV119;ASV43;ASV416;ASV595;ASV383;ASV21;ASV189;ASV87;ASV515;ASV4;ASV205;ASV52;ASV548;ASV110;ASV13;ASV305;ASV98;ASV260;ASV211;ASV524;ASV356;ASV256;ASV153;ASV71;ASV118;ASV46;ASV159;ASV132;ASV174;ASV66;ASV17;ASV123;ASV85;ASV222;ASV451;ASV54;ASV68;ASV60;ASV163;ASV15;ASV220;ASV610;ASV202;ASV532;ASV293;ASV62;ASV116;ASV297;ASV968;ASV689;ASV609;ASV456;ASV76;ASV1164;ASV453;ASV859;ASV485;ASV343
144	1			68	0.0013566	-5.59005e-05	0.000859207	0.0013566	101	43	68	ASV17;ASV368;ASV174;ASV49;ASV47;ASV27;ASV104;ASV228;ASV283;ASV153;ASV55;ASV744;ASV52;ASV395;ASV66;ASV293;ASV58;ASV15;ASV205;ASV5;ASV11;ASV46;ASV96;ASV316;ASV41;ASV59;ASV188;ASV186;ASV642;ASV13;ASV465;ASV1251;ASV247;ASV18;ASV350;ASV140;ASV356;ASV60;ASV351;ASV793;ASV62;ASV132;ASV469;ASV548;ASV609;ASV163;ASV12;ASV159;ASV189;ASV197;ASV692;ASV515;ASV244;ASV859;ASV43;ASV383;ASV280;ASV107;ASV610;ASV413;ASV455;ASV7;ASV968;ASV531;ASV297;ASV910;ASV180;ASV190
145	1			96	0.00121198	-9.84524e-06	0.000859207	0.00121198	194	214	96	ASV595;ASV464;ASV601;ASV119;ASV48;ASV66;ASV386;ASV62;ASV96;ASV141;ASV71;ASV67;ASV52;ASV503;ASV515;ASV244;ASV256;ASV395;ASV524;ASV351;ASV140;ASV560;ASV220;ASV58;ASV163;ASV674;ASV700;ASV210;ASV2;ASV136;ASV174;ASV15;ASV132;ASV76;ASV21;ASV744;ASV214;ASV46;ASV18;ASV293;ASV280;ASV169;ASV16;ASV202;ASV188;ASV43;ASV95;ASV408;ASV793;ASV334;ASV189;ASV10;ASV305;ASV247;ASV451;ASV548;ASV335;ASV161;ASV810;ASV68;ASV116;ASV27;ASV413;ASV356;ASV4;ASV159;ASV171;ASV196;ASV3;ASV49;ASV11;ASV13;ASV103;ASV1251;ASV60;ASV465;ASV80;ASV859;ASV260;ASV642;ASV610;ASV316;ASV689;ASV609;ASV532;ASV383;ASV264;ASV968;ASV897;ASV416;ASV153;ASV1164;ASV350;ASV910;ASV297;ASV303
146	1			77	0.000877535	-0.000415096	0.000859207	0.000877535	148	79	77	ASV75;ASV524;ASV4;ASV642;ASV256;ASV214;ASV316;ASV205;ASV21;ASV6;ASV49;ASV283;ASV689;ASV264;ASV101;ASV503;ASV744;ASV739;ASV153;ASV202;ASV54;ASV408;ASV58;ASV62;ASV11;ASV451;ASV247;ASV260;ASV196;ASV197;ASV188;ASV119;ASV244;ASV41;ASV159;ASV793;ASV17;ASV465;ASV96;ASV13;ASV305;ASV10;ASV1251;ASV609;ASV68;ASV356;ASV174;ASV48;ASV413;ASV515;ASV189;ASV46;ASV469;ASV66;ASV132;ASV383;ASV332;ASV281;ASV293;ASV220;ASV968;ASV28;ASV464;ASV87;ASV210;ASV548;ASV610;ASV116;ASV595;ASV98;ASV859;ASV416;ASV303;ASV910;ASV692;ASV1008;ASV700
147	1			96	0.00111562	-0.000106205	0.000859207	0.00111562	161	175	96	ASV186;ASV384;ASV220;ASV21;ASV532;ASV66;ASV222;ASV18;ASV96;ASV52;ASV211;ASV69;ASV3;ASV49;ASV45;ASV10;ASV810;ASV196;ASV16;ASV351;ASV264;ASV55;ASV71;ASV283;ASV17;ASV119;ASV465;ASV43;ASV244;ASV350;ASV395;ASV674;ASV368;ASV163;ASV189;ASV132;ASV47;ASV356;ASV558;ASV464;ASV1251;ASV67;ASV305;ASV416;ASV515;ASV159;ASV140;ASV260;ASV63;ASV642;ASV548;ASV58;ASV80;ASV493;ASV609;ASV303;ASV413;ASV41;ASV469;ASV68;ASV60;ASV162;ASV214;ASV247;ASV1;ASV85;ASV293;ASV793;ASV15;ASV316;ASV171;ASV46;ASV595;ASV451;ASV610;ASV13;ASV968;ASV599;ASV116;ASV174;ASV286;ASV1164;ASV383;ASV859;ASV744;ASV503;ASV692;ASV689;ASV466;ASV932;ASV190;ASV110;ASV560;ASV104;ASV62;ASV297
148	1			70	0.0013896	4.93599e-06	0.000859207	0.0013896	102	44	70	ASV515;ASV133;ASV264;ASV103;ASV143;ASV67;ASV151;ASV1164;ASV185;ASV283;ASV49;ASV281;ASV37;ASV32;ASV674;ASV368;ASV85;ASV171;ASV256;ASV119;ASV17;ASV72;ASV793;ASV27;ASV174;ASV4;ASV303;ASV205;ASV153;ASV13;ASV41;ASV247;ASV184;ASV9;ASV162;ASV46;ASV356;ASV132;ASV159;ASV341;ASV416;ASV66;ASV189;ASV96;ASV47;ASV10;ASV493;ASV106;ASV253;ASV76;ASV910;ASV609;ASV123;ASV116;ASV1251;ASV110;ASV469;ASV689;ASV3;ASV316;ASV244;ASV595;ASV692;ASV465;ASV560;ASV524;ASV220;ASV343;ASV610;ASV932
149	1			101	0.00136368	7.96463e-05	0.000859207	0.00136368	186	221	101	ASV163;ASV17;ASV66;ASV52;ASV96;ASV136;ASV13;ASV532;ASV171;ASV174;ASV241;ASV297;ASV159;ASV188;ASV3;ASV189;ASV220;ASV247;ASV1251;ASV11;ASV303;ASV80;ASV21;ASV1;ASV294;ASV601;ASV595;ASV103;ASV262;ASV435;ASV214;ASV69;ASV76;ASV560;ASV43;ASV47;ASV343;ASV10;ASV4;ASV692;ASV170;ASV370;ASV485;ASV31;ASV356;ASV548;ASV351;ASV524;ASV60;ASV968;ASV316;ASV464;ASV264;ASV256;ASV910;ASV202;ASV260;ASV498;ASV384;ASV280;ASV71;ASV16;ASV466;ASV67;ASV132;ASV101;ASV244;ASV305;ASV222;ASV793;ASV386;ASV196;ASV416;ASV558;ASV140;ASV162;ASV49;ASV642;ASV41;ASV46;ASV465;ASV119;ASV413;ASV210;ASV493;ASV610;ASV110;ASV469;ASV689;ASV609;ASV186;ASV515;ASV859;ASV58;ASV169;ASV897;ASV116;ASV350;ASV383;ASV62;ASV293
150	1			69	0.00118783	-0.000210673	0.000859207	0.00118783	80	43	69	ASV451;ASV214;ASV416;ASV744;ASV10;ASV1059;ASV176;ASV65;ASV493;ASV7;ASV98;ASV58;ASV119;ASV810;ASV256;ASV521;ASV699;ASV123;ASV110;ASV16;ASV531;ASV67;ASV1251;ASV793;ASV316;ASV96;ASV189;ASV283;ASV465;ASV968;ASV356;ASV85;ASV46;ASV63;ASV305;ASV4;ASV455;ASV601;ASV464;ASV132;ASV159;ASV13;ASV674;ASV469;ASV171;ASV515;ASV174;ASV247;ASV75;ASV49;ASV69;ASV689;ASV196;ASV66;ASV166;ASV210;ASV692;ASV700;ASV293;ASV101;ASV87;ASV910;ASV610;ASV76;ASV205;ASV54;ASV104;ASV548;ASV153
151	1			91	0.00135739	0.000162414	0.000859207	0.00135739	132	147	91	ASV699;ASV67;ASV220;ASV247;ASV305;ASV297;ASV69;ASV256;ASV21;ASV116;ASV244;ASV98;ASV464;ASV599;ASV161;ASV46;ASV493;ASV196;ASV1;ASV47;ASV204;ASV140;ASV45;ASV188;ASV910;ASV356;ASV119;ASV13;ASV58;ASV4;ASV859;ASV132;ASV283;ASV469;ASV674;ASV14;ASV43;ASV159;ASV383;ASV60;ASV416;ASV548;ASV1251;ASV49;ASV316;ASV341;ASV524;ASV184;ASV162;ASV87;ASV16;ASV52;ASV175;ASV48;ASV515;ASV93;ASV689;ASV241;ASV260;ASV744;ASV96;ASV408;ASV189;ASV642;ASV205;ASV166;ASV793;ASV153;ASV293;ASV110;ASV532;ASV601;ASV76;ASV10;ASV609;ASV71;ASV174;ASV465;ASV595;ASV562;ASV453;ASV222;ASV503;ASV610;ASV332;ASV351;ASV1164;ASV968;ASV451;ASV80;ASV262
152	1			96	0.00101508	-0.000206751	0.000859207	0.00101508	231	271	96	ASV171;ASV116;ASV169;ASV692;ASV48;ASV67;ASV10;ASV810;ASV17;ASV71;ASV202;ASV3;ASV76;ASV599;ASV244;ASV283;ASV46;ASV161;ASV642;ASV281;ASV247;ASV204;ASV910;ASV196;ASV222;ASV515;ASV260;ASV159;ASV601;ASV62;ASV140;ASV383;ASV548;ASV85;ASV350;ASV66;ASV68;ASV49;ASV368;ASV16;ASV189;ASV1251;ASV205;ASV699;ASV674;ASV293;ASV132;ASV485;ASV351;ASV58;ASV451;ASV503;ASV21;ASV41;ASV469;ASV13;ASV859;ASV316;ASV356;ASV170;ASV163;ASV413;ASV2;ASV133;ASV256;ASV220;ASV532;ASV4;ASV69;ASV1;ASV119;ASV465;ASV609;ASV174;ASV228;ASV305;ASV793;ASV96;ASV264;ASV416;ASV595;ASV968;ASV214;ASV689;ASV610;ASV43;ASV464;ASV1164;ASV98;ASV303;ASV1059;ASV110;ASV455;ASV558;ASV54;ASV104
153	1			99	0.00126475	9.9695e-06	0.000859207	0.00126475	220	273	99	ASV515;ASV558;ASV161;ASV297;ASV62;ASV464;ASV16;ASV163;ASV27;ASV910;ASV166;ASV260;ASV262;ASV69;ASV368;ASV793;ASV247;ASV17;ASV244;ASV316;ASV293;ASV58;ASV68;ASV13;ASV211;ASV66;ASV96;ASV532;ASV351;ASV560;ASV341;ASV52;ASV123;ASV170;ASV3;ASV189;ASV15;ASV356;ASV110;ASV41;ASV85;ASV4;ASV76;ASV386;ASV413;ASV159;ASV281;ASV132;ASV280;ASV305;ASV104;ASV46;ASV256;ASV202;ASV548;ASV610;ASV49;ASV21;ASV141;ASV196;ASV186;ASV465;ASV133;ASV153;ASV1251;ASV283;ASV10;ASV264;ASV140;ASV174;ASV43;ASV343;ASV67;ASV595;ASV92;ASV171;ASV18;ASV220;ASV642;ASV1;ASV119;ASV469;ASV451;ASV162;ASV116;ASV416;ASV485;ASV689;ASV80;ASV383;ASV609;ASV699;ASV1164;ASV107;ASV859;ASV266;ASV503;ASV54;ASV744
154	1			100	0.00136257	9.39025e-05	0.000859207	0.00136257	173	203	100	ASV532;ASV67;ASV161;ASV71;ASV524;ASV49;ASV689;ASV214;ASV465;ASV1165;ASV642;ASV283;ASV41;ASV222;ASV210;ASV303;ASV305;ASV85;ASV189;ASV159;ASV196;ASV17;ASV3;ASV244;ASV136;ASV297;ASV256;ASV174;ASV469;ASV351;ASV10;ASV384;ASV43;ASV188;ASV185;ASV247;ASV4;ASV11;ASV106;ASV15;ASV386;ASV213;ASV60;ASV46;ASV228;ASV262;ASV18;ASV859;ASV14;ASV52;ASV356;ASV48;ASV451;ASV186;ASV910;ASV609;ASV62;ASV287;ASV66;ASV493;ASV1164;ASV793;ASV692;ASV408;ASV485;ASV21;ASV601;ASV205;ASV58;ASV316;ASV76;ASV13;ASV264;ASV413;ASV96;ASV260;ASV16;ASV293;ASV220;ASV968;ASV1251;ASV515;ASV162;ASV595;ASV132;ASV163;ASV416;ASV140;ASV558;ASV6;ASV610;ASV599;ASV548;ASV464;ASV560;ASV104;ASV466;ASV68;ASV383;ASV281
155	1			98	0.00115735	-8.50092e-05	0.000859207	0.00115735	170	222	98	ASV45;ASV3;ASV196;ASV188;ASV220;ASV110;ASV15;ASV18;ASV163;ASV464;ASV186;ASV493;ASV4;ASV47;ASV32;ASV231;ASV334;ASV153;ASV1139;ASV10;ASV316;ASV351;ASV642;ASV140;ASV116;ASV256;ASV455;ASV548;ASV189;ASV515;ASV205;ASV174;ASV80;ASV247;ASV119;ASV305;ASV71;ASV58;ASV413;ASV159;ASV532;ASV49;ASV66;ASV16;ASV595;ASV244;ASV609;ASV13;ASV76;ASV92;ASV41;ASV210;ASV166;ASV60;ASV46;ASV416;ASV332;ASV287;ASV95;ASV54;ASV214;ASV27;ASV171;ASV910;ASV293;ASV1251;ASV62;ASV170;ASV384;ASV136;ASV793;ASV469;ASV43;ASV503;ASV297;ASV465;ASV298;ASV132;ASV21;ASV17;ASV68;ASV356;ASV96;ASV52;ASV67;ASV560;ASV350;ASV202;ASV610;ASV859;ASV283;ASV1164;ASV744;ASV383;ASV601;ASV689;ASV6;ASV451
156	1			67	0.00155421	0.000127534	0.000859207	0.00155421	82	49	67	ASV170;ASV253;ASV3;ASV140;ASV76;ASV455;ASV521;ASV493;ASV93;ASV264;ASV469;ASV932;ASV118;ASV60;ASV525;ASV739;ASV98;ASV205;ASV287;ASV465;ASV451;ASV220;ASV54;ASV10;ASV341;ASV159;ASV335;ASV190;ASV231;ASV62;ASV413;ASV1251;ASV793;ASV58;ASV356;ASV609;ASV184;ASV351;ASV16;ASV674;ASV189;ASV46;ASV19;ASV515;ASV244;ASV548;ASV642;ASV897;ASV96;ASV595;ASV52;ASV153;ASV174;ASV110;ASV116;ASV4;ASV49;ASV171;ASV699;ASV384;ASV386;ASV859;ASV13;ASV689;ASV503;ASV202;ASV1164
157	1			90	0.0013157	0.000121361	0.000859207	0.0013157	177	153	90	ASV136;ASV595;ASV305;ASV228;ASV186;ASV244;ASV4;ASV3;ASV189;ASV343;ASV58;ASV16;ASV220;ASV408;ASV188;ASV560;ASV129;ASV31;ASV10;ASV351;ASV67;ASV133;ASV66;ASV116;ASV356;ASV18;ASV283;ASV104;ASV171;ASV469;ASV85;ASV253;ASV107;ASV71;ASV1251;ASV41;ASV744;ASV256;ASV1;ASV699;ASV485;ASV159;ASV119;ASV8;ASV465;ASV49;ASV96;ASV174;ASV968;ASV196;ASV413;ASV451;ASV674;ASV60;ASV11;ASV43;ASV548;ASV46;ASV642;ASV13;ASV793;ASV515;ASV416;ASV247;ASV262;ASV205;ASV140;ASV110;ASV532;ASV17;ASV316;ASV180;ASV132;ASV503;ASV169;ASV214;ASV62;ASV294;ASV153;ASV493;ASV692;ASV297;ASV293;ASV98;ASV689;ASV106;ASV910;ASV859;ASV72;ASV170
158	1			96	0.00131239	9.05653e-05	0.000859207	0.00131239	196	224	96	ASV283;ASV171;ASV264;ASV66;ASV351;ASV197;ASV466;ASV68;ASV744;ASV303;ASV21;ASV515;ASV244;ASV48;ASV11;ASV222;ASV560;ASV532;ASV159;ASV610;ASV132;ASV98;ASV41;ASV46;ASV465;ASV67;ASV305;ASV110;ASV595;ASV58;ASV521;ASV49;ASV13;ASV609;ASV262;ASV214;ASV16;ASV19;ASV293;ASV60;ASV408;ASV316;ASV241;ASV485;ASV71;ASV72;ASV810;ASV140;ASV185;ASV4;ASV464;ASV416;ASV455;ASV689;ASV163;ASV204;ASV247;ASV220;ASV17;ASV186;ASV62;ASV386;ASV558;ASV469;ASV162;ASV413;ASV341;ASV739;ASV3;ASV196;ASV10;ASV642;ASV260;ASV1;ASV356;ASV174;ASV96;ASV280;ASV190;ASV674;ASV256;ASV189;ASV793;ASV52;ASV43;ASV451;ASV859;ASV383;ASV1164;ASV1251;ASV228;ASV692;ASV343;ASV910;ASV601;ASV133
159	1			73	0.00126883	-7.52759e-05	0.000859207	0.00126883	98	59	73	ASV485;ASV71;ASV216;ASV293;ASV441;ASV37;ASV189;ASV159;ASV262;ASV31;ASV76;ASV609;ASV897;ASV13;ASV9;ASV793;ASV101;ASV910;ASV161;ASV305;ASV116;ASV316;ASV55;ASV11;ASV224;ASV343;ASV10;ASV4;ASV900;ASV132;ASV47;ASV210;ASV66;ASV642;ASV188;ASV49;ASV356;ASV58;ASV174;ASV17;ASV247;ASV41;ASV96;ASV548;ASV110;ASV46;ASV202;ASV48;ASV413;ASV351;ASV153;ASV493;ASV43;ASV515;ASV350;ASV107;ASV386;ASV1251;ASV689;ASV524;ASV280;ASV2;ASV469;ASV18;ASV503;ASV610;ASV220;ASV383;ASV968;ASV222;ASV332;ASV692;ASV744
160	1			89	0.00102253	-0.000172759	0.000859207	0.00102253	211	208	89	ASV110;ASV609;ASV493;ASV305;ASV231;ASV123;ASV1;ASV96;ASV560;ASV3;ASV356;ASV610;ASV67;ASV87;ASV897;ASV548;ASV793;ASV465;ASV262;ASV247;ASV214;ASV106;ASV283;ASV293;ASV174;ASV699;ASV18;ASV189;ASV141;ASV4;ASV532;ASV171;ASV80;ASV54;ASV45;ASV162;ASV220;ASV16;ASV14;ASV49;ASV15;ASV119;ASV642;ASV689;ASV107;ASV515;ASV1164;ASV332;ASV163;ASV186;ASV118;ASV60;ASV191;ASV68;ASV524;ASV441;ASV71;ASV196;ASV103;ASV159;ASV46;ASV1251;ASV13;ASV413;ASV41;ASV10;ASV132;ASV69;ASV140;ASV469;ASV416;ASV101;ASV43;ASV205;ASV316;ASV188;ASV153;ASV968;ASV464;ASV116;ASV7;ASV76;ASV455;ASV595;ASV521;ASV503;ASV859;ASV744;ASV303
161	1			89	0.00137894	0.00018365	0.000859207	0.00137894	132	127	89	ASV465;ASV441;ASV1139;ASV161;ASV119;ASV281;ASV68;ASV356;ASV58;ASV910;ASV140;ASV110;ASV222;ASV408;ASV4;ASV256;ASV69;ASV601;ASV43;ASV283;ASV202;ASV13;ASV189;ASV160;ASV116;ASV186;ASV67;ASV485;ASV87;ASV62;ASV49;ASV76;ASV159;ASV210;ASV153;ASV595;ASV1059;ASV642;ASV205;ASV196;ASV191;ASV264;ASV52;ASV464;ASV16;ASV44;ASV247;ASV220;ASV700;ASV3;ASV305;ASV80;ASV21;ASV93;ASV162;ASV260;ASV136;ASV46;ASV10;ASV17;ASV793;ASV96;ASV132;ASV71;ASV383;ASV231;ASV413;ASV384;ASV674;ASV294;ASV174;ASV560;ASV66;ASV1251;ASV689;ASV859;ASV515;ASV1164;ASV316;ASV692;ASV469;ASV297;ASV548;ASV610;ASV104;ASV141;ASV351;ASV293;ASV1165
162	1			103	0.00116939	-0.000149795	0.000859207	0.00116939	196	227	103	ASV48;ASV106;ASV43;ASV485;ASV305;ASV71;ASV744;ASV133;ASV196;ASV159;ASV101;ASV186;ASV66;ASV560;ASV689;ASV161;ASV599;ASV69;ASV15;ASV103;ASV190;ASV699;ASV465;ASV558;ASV256;ASV119;ASV62;ASV96;ASV601;ASV17;ASV521;ASV140;ASV92;ASV610;ASV264;ASV132;ASV16;ASV123;ASV41;ASV793;ASV416;ASV18;ASV283;ASV4;ASV413;ASV163;ASV293;ASV52;ASV532;ASV469;ASV280;ASV153;ASV464;ASV1;ASV595;ASV244;ASV205;ASV189;ASV104;ASV356;ASV968;ASV383;ASV524;ASV343;ASV642;ASV180;ASV13;ASV287;ASV910;ASV68;ASV548;ASV351;ASV174;ASV10;ASV214;ASV49;ASV21;ASV85;ASV220;ASV58;ASV46;ASV1251;ASV859;ASV110;ASV260;ASV3;ASV67;ASV247;ASV1164;ASV228;ASV316;ASV609;ASV451;ASV60;ASV515;ASV281;ASV455;ASV76;ASV825;ASV170;ASV116;ASV98;ASV210
163	1			84	0.00145657	0.000234246	0.000859207	0.00145657	104	98	84	ASV281;ASV27;ASV186;ASV17;ASV205;ASV469;ASV416;ASV455;ASV31;ASV1165;ASV548;ASV115;ASV33;ASV296;ASV293;ASV46;ASV244;ASV153;ASV40;ASV287;ASV41;ASV1251;ASV332;ASV71;ASV58;ASV266;ASV118;ASV609;ASV316;ASV21;ASV59;ASV210;ASV68;ASV162;ASV171;ASV110;ASV197;ASV48;ASV18;ASV119;ASV85;ASV54;ASV202;ASV35;ASV560;ASV601;ASV280;ASV793;ASV1;ASV96;ASV65;ASV140;ASV384;ASV52;ASV431;ASV4;ASV15;ASV49;ASV13;ASV356;ASV159;ASV220;ASV163;ASV10;ASV413;ASV43;ASV351;ASV62;ASV174;ASV247;ASV610;ASV189;ASV739;ASV642;ASV132;ASV188;ASV222;ASV524;ASV383;ASV521;ASV558;ASV515;ASV465;ASV106
164	1			87	0.00133947	0.000136441	0.000859207	0.00133947	162	155	87	ASV190;ASV41;ASV45;ASV451;ASV256;ASV43;ASV55;ASV62;ASV16;ASV85;ASV153;ASV558;ASV110;ASV159;ASV283;ASV859;ASV244;ASV66;ASV76;ASV260;ASV386;ASV316;ASV595;ASV11;ASV60;ASV504;ASV305;ASV52;ASV133;ASV228;ASV493;ASV503;ASV210;ASV171;ASV287;ASV341;ASV205;ASV464;ASV253;ASV692;ASV699;ASV351;ASV161;ASV136;ASV119;ASV189;ASV80;ASV1164;ASV67;ASV10;ASV4;ASV356;ASV13;ASV46;ASV18;ASV17;ASV96;ASV642;ASV465;ASV49;ASV247;ASV793;ASV413;ASV416;ASV174;ASV1251;ASV293;ASV116;ASV3;ASV264;ASV281;ASV609;ASV303;ASV383;ASV191;ASV674;ASV521;ASV104;ASV601;ASV469;ASV689;ASV202;ASV549;ASV169;ASV515;ASV75;ASV220
165	1			79	0.00137564	0.00010584	0.000859207	0.00137564	92	59	79	ASV642;ASV67;ASV21;ASV910;ASV244;ASV133;ASV159;ASV87;ASV141;ASV262;ASV101;ASV69;ASV166;ASV48;ASV204;ASV810;ASV464;ASV532;ASV968;ASV441;ASV467;ASV260;ASV220;ASV558;ASV174;ASV859;ASV610;ASV162;ASV280;ASV41;ASV231;ASV96;ASV196;ASV455;ASV16;ASV76;ASV469;ASV408;ASV66;ASV356;ASV1;ASV49;ASV744;ASV465;ASV17;ASV4;ASV214;ASV171;ASV202;ASV1251;ASV189;ASV132;ASV689;ASV793;ASV595;ASV46;ASV1164;ASV13;ASV140;ASV293;ASV515;ASV316;ASV264;ASV562;ASV351;ASV63;ASV256;ASV416;ASV43;ASV7;ASV58;ASV548;ASV609;ASV294;ASV118;ASV98;ASV151;ASV343;ASV601
166	1			82	0.00126237	2.23969e-05	0.000859207	0.00126237	122	86	82	ASV601;ASV386;ASV599;ASV332;ASV188;ASV46;ASV10;ASV408;ASV549;ASV469;ASV49;ASV413;ASV910;ASV222;ASV54;ASV228;ASV92;ASV76;ASV609;ASV5;ASV21;ASV17;ASV41;ASV521;ASV351;ASV118;ASV80;ASV43;ASV744;ASV27;ASV260;ASV67;ASV6;ASV293;ASV197;ASV4;ASV15;ASV196;ASV793;ASV96;ASV159;ASV283;ASV220;ASV174;ASV18;ASV642;ASV132;ASV244;ASV859;ASV47;ASV465;ASV515;ASV16;ASV13;ASV189;ASV62;ASV60;ASV1251;ASV85;ASV356;ASV451;ASV247;ASV610;ASV464;ASV674;ASV455;ASV689;ASV202;ASV1049;ASV416;ASV305;ASV58;ASV383;ASV595;ASV98;ASV1164;ASV297;ASV116;ASV968;ASV171;ASV71;ASV503
167	1			77	0.00146807	0.000175439	0.000859207	0.00146807	98	69	77	ASV341;ASV220;ASV41;ASV642;ASV15;ASV189;ASV70;ASV968;ASV532;ASV87;ASV244;ASV558;ASV6;ASV85;ASV54;ASV4;ASV65;ASV12;ASV49;ASV932;ASV214;ASV69;ASV793;ASV595;ASV692;ASV204;ASV94;ASV27;ASV455;ASV464;ASV119;ASV132;ASV16;ASV3;ASV316;ASV469;ASV280;ASV350;ASV384;ASV294;ASV180;ASV10;ASV14;ASV356;ASV515;ASV162;ASV46;ASV1251;ASV283;ASV465;ASV18;ASV13;ASV174;ASV231;ASV247;ASV96;ASV188;ASV159;ASV140;ASV560;ASV689;ASV601;ASV106;ASV609;ASV98;ASV43;ASV297;ASV351;ASV202;ASV71;ASV859;ASV383;ASV456;ASV493;ASV161;ASV303;ASV910
168	1			87	0.00145006	0.000247038	0.000859207	0.00145006	132	103	87	ASV968;ASV253;ASV1251;ASV316;ASV101;ASV493;ASV67;ASV48;ASV305;ASV1164;ASV43;ASV16;ASV256;ASV136;ASV595;ASV260;ASV455;ASV297;ASV214;ASV441;ASV33;ASV52;ASV296;ASV266;ASV41;ASV30;ASV4;ASV162;ASV87;ASV11;ASV153;ASV515;ASV110;ASV191;ASV159;ASV133;ASV599;ASV171;ASV17;ASV3;ASV1;ASV96;ASV413;ASV174;ASV10;ASV13;ASV190;ASV18;ASV205;ASV469;ASV465;ASV68;ASV105;ASV15;ASV416;ASV49;ASV642;ASV170;ASV189;ASV46;ASV247;ASV58;ASV283;ASV793;ASV356;ASV186;ASV351;ASV264;ASV384;ASV262;ASV560;ASV7;ASV689;ASV63;ASV532;ASV140;ASV341;ASV859;ASV293;ASV72;ASV549;ASV609;ASV244;ASV395;ASV188;ASV303;ASV383
169	1			85	0.00129003	7.47711e-05	0.000859207	0.00129003	138	107	85	ASV744;ASV174;ASV188;ASV196;ASV205;ASV96;ASV416;ASV451;ASV184;ASV98;ASV47;ASV19;ASV104;ASV1251;ASV170;ASV11;ASV689;ASV14;ASV287;ASV7;ASV49;ASV106;ASV356;ASV548;ASV166;ASV1164;ASV293;ASV859;ASV80;ASV153;ASV521;ASV910;ASV41;ASV45;ASV256;ASV62;ASV3;ASV71;ASV253;ASV244;ASV283;ASV159;ASV43;ASV793;ASV189;ASV10;ASV17;ASV4;ASV469;ASV66;ASV140;ASV465;ASV281;ASV262;ASV18;ASV13;ASV642;ASV132;ASV493;ASV595;ASV343;ASV674;ASV58;ASV119;ASV609;ASV46;ASV169;ASV305;ASV610;ASV413;ASV247;ASV899;ASV383;ASV202;ASV456;ASV316;ASV384;ASV116;ASV110;ASV335;ASV69;ASV97;ASV72;ASV897;ASV220
170	1			97	0.00110142	-0.000129962	0.000859207	0.00110142	227	270	97	ASV41;ASV13;ASV431;ASV10;ASV305;ASV1251;ASV968;ASV189;ASV174;ASV469;ASV71;ASV67;ASV47;ASV197;ASV119;ASV689;ASV48;ASV27;ASV45;ASV52;ASV558;ASV196;ASV465;ASV642;ASV18;ASV264;ASV3;ASV548;ASV332;ASV205;ASV256;ASV910;ASV395;ASV351;ASV55;ASV15;ASV456;ASV810;ASV110;ASV6;ASV17;ASV744;ASV43;ASV116;ASV60;ASV104;ASV163;ASV85;ASV515;ASV356;ASV220;ASV247;ASV4;ASV280;ASV162;ASV316;ASV595;ASV87;ASV793;ASV416;ASV244;ASV11;ASV66;ASV76;ASV140;ASV132;ASV96;ASV62;ASV287;ASV283;ASV610;ASV21;ASV49;ASV214;ASV46;ASV159;ASV260;ASV451;ASV186;ASV68;ASV859;ASV532;ASV202;ASV503;ASV297;ASV1164;ASV609;ASV692;ASV521;ASV188;ASV493;ASV560;ASV413;ASV58;ASV383;ASV293;ASV1165
171	1			87	0.00140468	0.000201656	0.000859207	0.00140468	105	70	87	ASV485;ASV210;ASV8;ASV351;ASV859;ASV85;ASV87;ASV119;ASV793;ASV305;ASV260;ASV1;ASV413;ASV869;ASV548;ASV275;ASV293;ASV968;ASV562;ASV101;ASV116;ASV241;ASV31;ASV11;ASV403;ASV689;ASV196;ASV256;ASV153;ASV744;ASV49;ASV4;ASV262;ASV159;ASV451;ASV48;ASV465;ASV162;ASV132;ASV595;ASV601;ASV47;ASV174;ASV43;ASV10;ASV332;ASV2;ASV189;ASV13;ASV386;ASV58;ASV205;ASV642;ASV21;ASV96;ASV17;ASV247;ASV515;ASV3;ASV416;ASV224;ASV66;ASV41;ASV62;ASV186;ASV244;ASV110;ASV469;ASV532;ASV1251;ASV521;ASV560;ASV141;ASV599;ASV71;ASV343;ASV169;ASV18;ASV356;ASV692;ASV609;ASV220;ASV910;ASV610;ASV383;ASV140;ASV180
172	1			95	0.00136556	0.000151895	0.000859207	0.00136556	171	162	95	ASV283;ASV744;ASV383;ASV244;ASV49;ASV161;ASV260;ASV370;ASV343;ASV37;ASV256;ASV132;ASV141;ASV46;ASV356;ASV52;ASV280;ASV264;ASV186;ASV689;ASV116;ASV180;ASV4;ASV451;ASV293;ASV413;ASV220;ASV932;ASV106;ASV601;ASV71;ASV258;ASV15;ASV341;ASV464;ASV185;ASV43;ASV595;ASV66;ASV171;ASV196;ASV159;ASV54;ASV386;ASV1139;ASV60;ASV123;ASV174;ASV48;ASV351;ASV1251;ASV11;ASV16;ASV10;ASV153;ASV408;ASV3;ASV189;ASV469;ASV103;ASV247;ASV13;ASV96;ASV316;ASV210;ASV162;ASV67;ASV17;ASV642;ASV76;ASV465;ASV110;ASV384;ASV793;ASV18;ASV515;ASV503;ASV610;ASV416;ASV305;ASV609;ASV95;ASV350;ASV692;ASV80;ASV558;ASV41;ASV170;ASV395;ASV859;ASV1164;ASV224;ASV202;ASV222;ASV599
173	1			103	0.00119217	-0.000127017	0.000859207	0.00119217	189	238	103	ASV416;ASV196;ASV163;ASV610;ASV96;ASV188;ASV316;ASV133;ASV859;ASV189;ASV609;ASV162;ASV16;ASV75;ASV170;ASV244;ASV116;ASV60;ASV4;ASV601;ASV264;ASV18;ASV260;ASV85;ASV210;ASV343;ASV744;ASV159;ASV140;ASV161;ASV49;ASV689;ASV305;ASV303;ASV101;ASV515;ASV642;ASV66;ASV451;ASV1;ASV186;ASV76;ASV220;ASV21;ASV103;ASV910;ASV58;ASV222;ASV17;ASV532;ASV52;ASV699;ASV46;ASV256;ASV674;ASV71;ASV293;ASV383;ASV384;ASV48;ASV15;ASV548;ASV205;ASV464;ASV153;ASV283;ASV1251;ASV214;ASV247;ASV395;ASV62;ASV110;ASV123;ASV10;ASV95;ASV174;ASV3;ASV469;ASV80;ASV595;ASV524;ASV43;ASV356;ASV465;ASV408;ASV69;ASV41;ASV13;ASV67;ASV132;ASV119;ASV793;ASV413;ASV1164;ASV297;ASV351;ASV560;ASV828;ASV968;ASV87;ASV98;ASV294;ASV692
174	1			102	0.00131355	1.26748e-05	0.000859207	0.00131355	206	242	102	ASV368;ASV897;ASV71;ASV260;ASV524;ASV210;ASV595;ASV793;ASV316;ASV356;ASV384;ASV10;ASV44;ASV413;ASV171;ASV548;ASV140;ASV95;ASV294;ASV222;ASV532;ASV455;ASV609;ASV119;ASV132;ASV163;ASV69;ASV451;ASV67;ASV141;ASV46;ASV116;ASV58;ASV1139;ASV186;ASV17;ASV351;ASV41;ASV174;ASV334;ASV169;ASV47;ASV13;ASV188;ASV60;ASV264;ASV466;ASV180;ASV869;ASV52;ASV21;ASV493;ASV3;ASV161;ASV96;ASV601;ASV247;ASV515;ASV383;ASV159;ASV642;ASV305;ASV55;ASV244;ASV4;ASV968;ASV350;ASV256;ASV281;ASV43;ASV15;ASV162;ASV136;ASV48;ASV153;ASV220;ASV465;ASV49;ASV211;ASV16;ASV196;ASV66;ASV1251;ASV189;ASV674;ASV469;ASV1;ASV18;ASV110;ASV297;ASV62;ASV1164;ASV416;ASV610;ASV464;ASV560;ASV859;ASV558;ASV214;ASV303;ASV689;ASV68
175	1			100	0.00145277	0.000184101	0.000859207	0.00145277	160	192	100	ASV356;ASV10;ASV17;ASV101;ASV186;ASV465;ASV60;ASV123;ASV260;ASV595;ASV69;ASV515;ASV558;ASV455;ASV76;ASV54;ASV174;ASV262;ASV384;ASV196;ASV897;ASV3;ASV62;ASV548;ASV116;ASV92;ASV141;ASV316;ASV386;ASV110;ASV15;ASV87;ASV699;ASV441;ASV264;ASV71;ASV96;ASV66;ASV13;ASV132;ASV451;ASV67;ASV162;ASV49;ASV281;ASV166;ASV280;ASV58;ASV46;ASV408;ASV469;ASV968;ASV140;ASV171;ASV283;ASV214;ASV188;ASV294;ASV305;ASV30;ASV689;ASV610;ASV16;ASV18;ASV910;ASV21;ASV297;ASV413;ASV247;ASV191;ASV43;ASV351;ASV210;ASV103;ASV159;ASV119;ASV1251;ASV153;ASV256;ASV4;ASV11;ASV190;ASV211;ASV793;ASV642;ASV383;ASV609;ASV189;ASV601;ASV674;ASV456;ASV1164;ASV859;ASV350;ASV169;ASV80;ASV45;ASV464;ASV293;ASV466
176	1			80	0.00180212	0.000542533	0.000859207	0.00180212	103	47	80	ASV43;ASV220;ASV105;ASV244;ASV31;ASV65;ASV96;ASV74;ASV341;ASV558;ASV692;ASV241;ASV175;ASV188;ASV351;ASV106;ASV205;ASV143;ASV13;ASV85;ASV744;ASV174;ASV524;ASV180;ASV260;ASV16;ASV67;ASV191;ASV52;ASV464;ASV828;ASV18;ASV14;ASV560;ASV1251;ASV41;ASV210;ASV548;ASV159;ASV1;ASV256;ASV4;ASV186;ASV416;ASV68;ASV689;ASV609;ASV48;ASV595;ASV316;ASV10;ASV465;ASV54;ASV455;ASV49;ASV196;ASV859;ASV968;ASV170;ASV189;ASV60;ASV343;ASV98;ASV515;ASV231;ASV153;ASV386;ASV169;ASV793;ASV305;ASV469;ASV384;ASV46;ASV601;ASV294;ASV356;ASV495;ASV493;ASV224;ASV453
177	1			74	0.00179978	0.000468936	0.000859207	0.00179978	95	79	74	ASV105;ASV495;ASV43;ASV455;ASV132;ASV1251;ASV264;ASV16;ASV1139;ASV231;ASV356;ASV256;ASV52;ASV558;ASV465;ASV17;ASV524;ASV469;ASV60;ASV241;ASV30;ASV188;ASV793;ASV162;ASV932;ASV316;ASV521;ASV247;ASV386;ASV136;ASV456;ASV335;ASV171;ASV408;ASV413;ASV244;ASV343;ASV350;ASV11;ASV96;ASV260;ASV49;ASV3;ASV595;ASV140;ASV10;ASV190;ASV220;ASV159;ASV4;ASV76;ASV174;ASV341;ASV161;ASV562;ASV451;ASV689;ASV189;ASV13;ASV297;ASV493;ASV210;ASV515;ASV46;ASV116;ASV383;ASV107;ASV7;ASV262;ASV599;ASV275;ASV72;ASV601;ASV333
178	1			98	0.00113407	-0.000108287	0.000859207	0.00113407	227	267	98	ASV80;ASV116;ASV316;ASV163;ASV68;ASV169;ASV4;ASV595;ASV211;ASV244;ASV17;ASV689;ASV280;ASV43;ASV451;ASV220;ASV132;ASV515;ASV356;ASV408;ASV413;ASV58;ASV49;ASV13;ASV21;ASV170;ASV214;ASV60;ASV46;ASV699;ASV256;ASV96;ASV210;ASV674;ASV62;ASV558;ASV41;ASV464;ASV1;ASV744;ASV85;ASV642;ASV264;ASV260;ASV153;ASV18;ASV350;ASV191;ASV524;ASV71;ASV343;ASV466;ASV189;ASV162;ASV3;ASV293;ASV383;ASV793;ASV159;ASV416;ASV262;ASV110;ASV16;ASV384;ASV119;ASV910;ASV186;ASV503;ASV305;ASV465;ASV247;ASV66;ASV1251;ASV48;ASV140;ASV52;ASV196;ASV67;ASV469;ASV174;ASV10;ASV609;ASV610;ASV521;ASV104;ASV351;ASV560;ASV859;ASV106;ASV297;ASV1164;ASV532;ASV303;ASV968;ASV692;ASV72;ASV101;ASV296
179	1			89	0.00100639	-0.000188901	0.000859207	0.00100639	159	184	89	ASV140;ASV222;ASV451;ASV744;ASV211;ASV244;ASV469;ASV49;ASV62;ASV368;ASV170;ASV356;ASV58;ASV256;ASV595;ASV503;ASV465;ASV13;ASV11;ASV699;ASV67;ASV859;ASV162;ASV210;ASV48;ASV1;ASV305;ASV52;ASV532;ASV413;ASV202;ASV17;ASV186;ASV171;ASV386;ASV910;ASV220;ASV110;ASV21;ASV1164;ASV166;ASV18;ASV159;ASV163;ASV521;ASV875;ASV316;ASV116;ASV76;ASV408;ASV188;ASV464;ASV247;ASV968;ASV189;ASV10;ASV351;ASV66;ASV16;ASV416;ASV293;ASV1251;ASV174;ASV41;ASV262;ASV260;ASV96;ASV793;ASV54;ASV4;ASV343;ASV642;ASV132;ASV43;ASV46;ASV609;ASV560;ASV610;ASV515;ASV297;ASV266;ASV689;ASV599;ASV205;ASV558;ASV281;ASV196;ASV453;ASV692
180	1			88	0.00141723	0.000219006	0.000859207	0.00141723	135	101	88	ASV899;ASV119;ASV610;ASV601;ASV153;ASV383;ASV46;ASV132;ASV166;ASV159;ASV188;ASV210;ASV68;ASV408;ASV280;ASV104;ASV332;ASV92;ASV465;ASV256;ASV642;ASV214;ASV281;ASV595;ASV266;ASV247;ASV283;ASV244;ASV220;ASV260;ASV689;ASV189;ASV123;ASV45;ASV58;ASV5;ASV431;ASV171;ASV356;ASV69;ASV17;ASV96;ASV316;ASV350;ASV54;ASV18;ASV15;ASV1251;ASV41;ASV305;ASV174;ASV1;ASV140;ASV413;ASV43;ASV16;ASV4;ASV609;ASV469;ASV10;ASV49;ASV293;ASV548;ASV101;ASV351;ASV303;ASV455;ASV744;ASV262;ASV253;ASV386;ASV13;ASV793;ASV98;ASV521;ASV515;ASV464;ASV144;ASV297;ASV141;ASV231;ASV782;ASV968;ASV12;ASV87;ASV185;ASV60;ASV532
181	1			77	0.000932895	-0.000359736	0.000859207	0.000932895	152	113	77	ASV332;ASV85;ASV21;ASV66;ASV18;ASV205;ASV13;ASV33;ASV260;ASV163;ASV61;ASV202;ASV469;ASV793;ASV59;ASV174;ASV465;ASV699;ASV210;ASV599;ASV386;ASV140;ASV485;ASV41;ASV413;ASV132;ASV229;ASV191;ASV17;ASV525;ASV356;ASV247;ASV256;ASV244;ASV96;ASV305;ASV65;ASV159;ASV48;ASV220;ASV1251;ASV119;ASV49;ASV601;ASV451;ASV15;ASV262;ASV46;ASV10;ASV189;ASV4;ASV281;ASV609;ASV351;ASV642;ASV43;ASV188;ASV76;ASV560;ASV214;ASV416;ASV171;ASV595;ASV1164;ASV548;ASV62;ASV910;ASV689;ASV116;ASV316;ASV231;ASV515;ASV456;ASV185;ASV98;ASV383;ASV266
182	1			101	0.00128972	5.68268e-06	0.000859207	0.00128972	206	271	101	ASV220;ASV110;ASV15;ASV119;ASV642;ASV162;ASV18;ASV202;ASV21;ASV294;ASV186;ASV610;ASV859;ASV368;ASV287;ASV383;ASV793;ASV46;ASV27;ASV601;ASV69;ASV54;ASV503;ASV103;ASV692;ASV159;ASV71;ASV247;ASV408;ASV260;ASV106;ASV293;ASV171;ASV48;ASV283;ASV469;ASV214;ASV609;ASV58;ASV256;ASV163;ASV16;ASV52;ASV9;ASV49;ASV174;ASV133;ASV968;ASV76;ASV689;ASV222;ASV351;ASV66;ASV80;ASV188;ASV465;ASV4;ASV1251;ASV96;ASV548;ASV10;ASV153;ASV67;ASV189;ASV68;ASV196;ASV560;ASV3;ASV141;ASV910;ASV1;ASV17;ASV316;ASV416;ASV356;ASV455;ASV281;ASV161;ASV60;ASV43;ASV532;ASV515;ASV451;ASV280;ASV674;ASV132;ASV41;ASV413;ASV13;ASV595;ASV395;ASV305;ASV558;ASV464;ASV343;ASV297;ASV264;ASV1164;ASV1165;ASV63;ASV170
183	1			93	0.00109867	-0.000102453	0.000859207	0.00109867	175	178	93	ASV171;ASV49;ASV356;ASV303;ASV384;ASV214;ASV123;ASV52;ASV601;ASV92;ASV196;ASV466;ASV689;ASV67;ASV332;ASV58;ASV189;ASV13;ASV46;ASV228;ASV12;ASV247;ASV17;ASV370;ASV85;ASV190;ASV968;ASV133;ASV163;ASV71;ASV910;ASV10;ASV521;ASV66;ASV558;ASV222;ASV220;ASV456;ASV595;ASV3;ASV140;ASV451;ASV43;ASV76;ASV159;ASV205;ASV524;ASV293;ASV280;ASV897;ASV485;ASV80;ASV464;ASV96;ASV469;ASV18;ASV256;ASV174;ASV4;ASV21;ASV305;ASV642;ASV316;ASV15;ASV16;ASV60;ASV793;ASV132;ASV465;ASV110;ASV260;ASV859;ASV210;ASV1251;ASV101;ASV343;ASV351;ASV202;ASV413;ASV119;ASV610;ASV515;ASV560;ASV116;ASV264;ASV455;ASV609;ASV383;ASV162;ASV188;ASV1164;ASV87;ASV744
184	1			86	0.00114231	-6.66409e-05	0.000859207	0.00114231	139	111	86	ASV48;ASV744;ASV384;ASV110;ASV60;ASV96;ASV416;ASV601;ASV46;ASV47;ASV515;ASV21;ASV98;ASV562;ASV4;ASV93;ASV703;ASV297;ASV244;ASV196;ASV153;ASV28;ASV214;ASV793;ASV548;ASV40;ASV133;ASV305;ASV293;ASV106;ASV132;ASV859;ASV140;ASV189;ASV351;ASV119;ASV171;ASV287;ASV43;ASV256;ASV465;ASV188;ASV67;ASV162;ASV41;ASV10;ASV49;ASV17;ASV18;ASV15;ASV174;ASV464;ASV205;ASV80;ASV332;ASV642;ASV210;ASV85;ASV316;ASV13;ASV159;ASV58;ASV163;ASV1;ASV455;ASV595;ASV469;ASV560;ASV674;ASV1251;ASV356;ASV220;ASV692;ASV264;ASV599;ASV524;ASV610;ASV101;ASV71;ASV609;ASV1164;ASV689;ASV7;ASV395;ASV87;ASV104
185	1			72	0.00200757	0.000650095	0.000859207	0.00200757	84	46	72	ASV1164;ASV214;ASV190;ASV54;ASV20;ASV132;ASV287;ASV350;ASV609;ASV384;ASV7;ASV910;ASV493;ASV316;ASV247;ASV642;ASV11;ASV106;ASV189;ASV296;ASV96;ASV59;ASV222;ASV2;ASV186;ASV10;ASV210;ASV66;ASV41;ASV356;ASV305;ASV264;ASV256;ASV1251;ASV413;ASV205;ASV68;ASV14;ASV170;ASV159;ASV48;ASV469;ASV49;ASV140;ASV465;ASV689;ASV13;ASV343;ASV244;ASV341;ASV18;ASV52;ASV692;ASV485;ASV107;ASV153;ASV744;ASV174;ASV1;ASV793;ASV260;ASV163;ASV19;ASV548;ASV169;ASV515;ASV46;ASV700;ASV595;ASV503;ASV703;ASV453
186	1			77	0.00135451	6.18792e-05	0.000859207	0.00135451	106	59	77	ASV455;ASV558;ASV166;ASV75;ASV190;ASV7;ASV191;ASV253;ASV220;ASV503;ASV54;ASV104;ASV123;ASV548;ASV532;ASV68;ASV159;ASV41;ASV174;ASV859;ASV356;ASV280;ASV85;ASV47;ASV524;ASV16;ASV14;ASV793;ASV17;ASV4;ASV10;ASV601;ASV67;ASV244;ASV515;ASV211;ASV351;ASV305;ASV43;ASV76;ASV13;ASV115;ASV96;ASV101;ASV189;ASV119;ASV1164;ASV493;ASV293;ASV62;ASV46;ASV469;ASV416;ASV316;ASV1251;ASV609;ASV205;ASV599;ASV132;ASV383;ASV642;ASV610;ASV153;ASV49;ASV303;ASV384;ASV140;ASV28;ASV69;ASV465;ASV202;ASV343;ASV116;ASV72;ASV968;ASV169;ASV513
187	1			81	0.00123107	-1.86682e-05	0.000859207	0.00123107	119	100	81	ASV116;ASV3;ASV92;ASV303;ASV17;ASV46;ASV110;ASV159;ASV98;ASV196;ASV58;ASV62;ASV190;ASV68;ASV49;ASV469;ASV27;ASV132;ASV66;ASV67;ASV15;ASV214;ASV281;ASV140;ASV521;ASV60;ASV703;ASV562;ASV43;ASV71;ASV515;ASV166;ASV1;ASV32;ASV13;ASV153;ASV205;ASV532;ASV548;ASV642;ASV174;ASV416;ASV256;ASV96;ASV793;ASV10;ASV18;ASV595;ASV69;ASV180;ASV119;ASV188;ASV356;ASV1251;ASV136;ASV104;ASV244;ASV189;ASV186;ASV465;ASV493;ASV1164;ASV609;ASV413;ASV101;ASV41;ASV316;ASV280;ASV63;ASV610;ASV560;ASV7;ASV106;ASV171;ASV689;ASV236;ASV455;ASV210;ASV456;ASV451;ASV910
188	1			72	0.00122575	-0.000131725	0.000859207	0.00122575	91	43	72	ASV49;ASV104;ASV1;ASV793;ASV408;ASV859;ASV62;ASV188;ASV119;ASV52;ASV75;ASV174;ASV524;ASV98;ASV106;ASV80;ASV744;ASV1251;ASV205;ASV521;ASV15;ASV43;ASV256;ASV609;ASV67;ASV21;ASV96;ASV76;ASV48;ASV10;ASV166;ASV11;ASV294;ASV95;ASV140;ASV316;ASV260;ASV356;ASV595;ASV159;ASV18;ASV515;ASV465;ASV60;ASV416;ASV305;ASV184;ASV132;ASV1164;ASV548;ASV123;ASV293;ASV189;ASV469;ASV13;ASV503;ASV383;ASV46;ASV910;ASV210;ASV116;ASV343;ASV41;ASV197;ASV204;ASV610;ASV395;ASV601;ASV14;ASV202;ASV153;ASV224
189	1			91	0.00122863	3.36536e-05	0.000859207	0.00122863	197	202	91	ASV189;ASV793;ASV15;ASV244;ASV60;ASV910;ASV10;ASV105;ASV642;ASV465;ASV68;ASV316;ASV75;ASV62;ASV595;ASV210;ASV296;ASV601;ASV560;ASV413;ASV368;ASV266;ASV163;ASV186;ASV332;ASV810;ASV49;ASV281;ASV196;ASV174;ASV699;ASV859;ASV222;ASV66;ASV287;ASV185;ASV136;ASV11;ASV18;ASV153;ASV469;ASV4;ASV188;ASV13;ASV205;ASV48;ASV52;ASV162;ASV71;ASV17;ASV46;ASV524;ASV305;ASV260;ASV515;ASV171;ASV132;ASV110;ASV548;ASV96;ASV21;ASV1251;ASV214;ASV43;ASV16;ASV408;ASV140;ASV58;ASV256;ASV159;ASV119;ASV416;ASV356;ASV610;ASV264;ASV609;ASV283;ASV106;ASV968;ASV464;ASV1164;ASV689;ASV116;ASV224;ASV383;ASV485;ASV451;ASV503;ASV297;ASV247;ASV293
190	1			86	0.000962737	-0.000246211	0.000859207	0.000962737	203	197	86	ASV132;ASV464;ASV140;ASV560;ASV67;ASV116;ASV293;ASV60;ASV264;ASV744;ASV1251;ASV642;ASV141;ASV515;ASV41;ASV46;ASV210;ASV71;ASV69;ASV383;ASV825;ASV66;ASV1;ASV241;ASV793;ASV280;ASV859;ASV316;ASV13;ASV548;ASV171;ASV455;ASV16;ASV595;ASV247;ASV610;ASV8;ASV174;ASV262;ASV162;ASV62;ASV416;ASV222;ASV68;ASV76;ASV601;ASV356;ASV4;ASV196;ASV10;ASV96;ASV256;ASV49;ASV21;ASV54;ASV3;ASV465;ASV159;ASV43;ASV180;ASV413;ASV220;ASV205;ASV451;ASV351;ASV244;ASV17;ASV189;ASV521;ASV18;ASV214;ASV343;ASV305;ASV469;ASV1164;ASV153;ASV98;ASV869;ASV609;ASV58;ASV297;ASV466;ASV692;ASV689;ASV170;ASV1165
191	1			82	0.00131409	7.4125e-05	0.000859207	0.00131409	137	137	82	ASV151;ASV210;ASV1;ASV57;ASV66;ASV60;ASV7;ASV416;ASV455;ASV356;ASV560;ASV281;ASV116;ASV11;ASV875;ASV429;ASV10;ASV305;ASV162;ASV67;ASV202;ASV63;ASV46;ASV515;ASV297;ASV610;ASV54;ASV303;ASV87;ASV110;ASV163;ASV793;ASV493;ASV465;ASV43;ASV52;ASV136;ASV205;ASV159;ASV47;ASV599;ASV13;ASV222;ASV170;ASV408;ASV16;ASV384;ASV175;ASV190;ASV17;ASV18;ASV49;ASV4;ASV171;ASV96;ASV174;ASV140;ASV464;ASV256;ASV413;ASV153;ASV244;ASV189;ASV119;ASV609;ASV343;ASV689;ASV341;ASV188;ASV595;ASV1251;ASV469;ASV62;ASV220;ASV674;ASV293;ASV692;ASV2;ASV80;ASV548;ASV699;ASV1165
192	1			89	0.00082942	-0.000365871	0.00082942	0.00082942	202	235	89	ASV642;ASV60;ASV76;ASV68;ASV196;ASV383;ASV186;ASV328;ASV408;ASV67;ASV210;ASV256;ASV609;ASV189;ASV280;ASV16;ASV214;ASV1251;ASV351;ASV515;ASV106;ASV413;ASV968;ASV451;ASV96;ASV205;ASV87;ASV52;ASV260;ASV469;ASV601;ASV49;ASV689;ASV700;ASV163;ASV247;ASV793;ASV46;ASV21;ASV174;ASV293;ASV4;ASV58;ASV386;ASV455;ASV692;ASV220;ASV503;ASV54;ASV119;ASV264;ASV140;ASV41;ASV17;ASV133;ASV66;ASV910;ASV202;ASV283;ASV384;ASV1059;ASV18;ASV132;ASV10;ASV85;ASV171;ASV159;ASV13;ASV356;ASV244;ASV558;ASV62;ASV465;ASV305;ASV416;ASV80;ASV595;ASV43;ASV859;ASV316;ASV464;ASV98;ASV610;ASV485;ASV875;ASV297;ASV116;ASV343;ASV560
193	1			90	0.00114609	-4.82432e-05	0.00082942	0.00114609	159	159	90	ASV54;ASV674;ASV197;ASV96;ASV264;ASV186;ASV413;ASV67;ASV351;ASV220;ASV642;ASV558;ASV689;ASV140;ASV241;ASV119;ASV383;ASV228;ASV196;ASV16;ASV63;ASV13;ASV98;ASV283;ASV71;ASV910;ASV469;ASV66;ASV202;ASV1;ASV52;ASV968;ASV41;ASV609;ASV1251;ASV408;ASV132;ASV17;ASV85;ASV46;ASV305;ASV15;ASV464;ASV451;ASV560;ASV2;ASV294;ASV256;ASV10;ASV260;ASV548;ASV18;ASV316;ASV601;ASV159;ASV49;ASV350;ASV244;ASV465;ASV48;ASV356;ASV162;ASV43;ASV205;ASV174;ASV189;ASV793;ASV247;ASV515;ASV610;ASV62;ASV21;ASV368;ASV58;ASV214;ASV33;ASV293;ASV1164;ASV188;ASV692;ASV1165;ASV204;ASV297;ASV116;ASV595;ASV104;ASV68;ASV395;ASV416;ASV229
194	1			82	0.00146609	0.000226118	0.00082942	0.00146609	82	96	82	ASV395;ASV264;ASV196;ASV76;ASV190;ASV101;ASV316;ASV793;ASV303;ASV260;ASV293;ASV287;ASV43;ASV244;ASV859;ASV103;ASV305;ASV184;ASV335;ASV80;ASV253;ASV968;ASV595;ASV601;ASV220;ASV599;ASV548;ASV1164;ASV141;ASV47;ASV185;ASV159;ASV413;ASV283;ASV13;ASV66;ASV44;ASV386;ASV524;ASV18;ASV71;ASV143;ASV3;ASV214;ASV224;ASV560;ASV174;ASV96;ASV119;ASV247;ASV280;ASV609;ASV456;ASV2;ASV49;ASV15;ASV46;ASV465;ASV132;ASV17;ASV60;ASV356;ASV10;ASV41;ASV1251;ASV642;ASV189;ASV116;ASV171;ASV689;ASV351;ASV532;ASV210;ASV384;ASV515;ASV503;ASV153;ASV69;ASV610;ASV202;ASV188;ASV383
195	1			62	0.00143348	-6.6953e-05	0.00082942	0.00143348	115	55	62	ASV4;ASV350;ASV899;ASV214;ASV426;ASV54;ASV253;ASV95;ASV264;ASV521;ASV1251;ASV219;ASV48;ASV159;ASV58;ASV153;ASV14;ASV642;ASV231;ASV188;ASV196;ASV204;ASV305;ASV3;ASV10;ASV132;ASV110;ASV71;ASV356;ASV46;ASV174;ASV384;ASV13;ASV368;ASV189;ASV15;ASV49;ASV316;ASV469;ASV220;ASV793;ASV609;ASV116;ASV96;ASV610;ASV293;ASV151;ASV451;ASV171;ASV703;ASV1164;ASV169;ASV416;ASV303;ASV493;ASV41;ASV75;ASV932;ASV599;ASV595;ASV98;ASV513
196	1			91	0.00100846	-0.000186516	0.00082942	0.00100846	199	220	91	ASV413;ASV968;ASV521;ASV141;ASV96;ASV43;ASV159;ASV214;ASV3;ASV10;ASV224;ASV174;ASV451;ASV465;ASV1164;ASV185;ASV41;ASV293;ASV1251;ASV48;ASV280;ASV60;ASV162;ASV196;ASV189;ASV52;ASV256;ASV296;ASV356;ASV171;ASV464;ASV744;ASV247;ASV548;ASV104;ASV4;ASV15;ASV13;ASV62;ASV49;ASV469;ASV294;ASV455;ASV368;ASV416;ASV383;ASV66;ASV305;ASV153;ASV260;ASV11;ASV67;ASV609;ASV601;ASV188;ASV21;ASV46;ASV595;ASV395;ASV335;ASV17;ASV18;ASV69;ASV273;ASV186;ASV58;ASV386;ASV71;ASV642;ASV220;ASV793;ASV119;ASV166;ASV599;ASV264;ASV316;ASV210;ASV116;ASV610;ASV132;ASV503;ASV384;ASV515;ASV859;ASV262;ASV202;ASV897;ASV560;ASV910;ASV558;ASV692
197	1			100	0.00128681	1.81393e-05	0.00082942	0.00128681	196	208	100	ASV45;ASV524;ASV17;ASV190;ASV43;ASV910;ASV674;ASV247;ASV47;ASV71;ASV21;ASV18;ASV74;ASV159;ASV689;ASV303;ASV465;ASV609;ASV191;ASV214;ASV186;ASV60;ASV260;ASV205;ASV351;ASV498;ASV13;ASV1;ASV413;ASV16;ASV256;ASV548;ASV599;ASV503;ASV1251;ASV110;ASV293;ASV601;ASV744;ASV343;ASV104;ASV49;ASV793;ASV48;ASV525;ASV211;ASV356;ASV294;ASV560;ASV119;ASV162;ASV69;ASV63;ASV163;ASV14;ASV41;ASV244;ASV153;ASV189;ASV305;ASV283;ASV384;ASV96;ASV416;ASV264;ASV67;ASV76;ASV335;ASV10;ASV3;ASV4;ASV174;ASV66;ASV469;ASV46;ASV262;ASV220;ASV451;ASV281;ASV80;ASV968;ASV642;ASV140;ASV132;ASV610;ASV464;ASV859;ASV116;ASV595;ASV1164;ASV297;ASV316;ASV532;ASV62;ASV515;ASV169;ASV68;ASV875;ASV383;ASV466
198	1			96	0.00108951	-0.000132312	0.00082942	0.00108951	215	269	96	ASV416;ASV222;ASV17;ASV642;ASV524;ASV196;ASV464;ASV244;ASV62;ASV9;ASV503;ASV202;ASV303;ASV689;ASV116;ASV132;ASV465;ASV153;ASV52;ASV451;ASV119;ASV49;ASV316;ASV110;ASV21;ASV71;ASV210;ASV188;ASV98;ASV3;ASV159;ASV43;ASV10;ASV1251;ASV60;ASV968;ASV4;ASV532;ASV68;ASV515;ASV350;ASV16;ASV356;ASV256;ASV18;ASV174;ASV85;ASV41;ASV96;ASV413;ASV220;ASV1;ASV247;ASV211;ASV69;ASV67;ASV560;ASV54;ASV467;ASV351;ASV793;ASV15;ASV469;ASV45;ASV384;ASV294;ASV163;ASV293;ASV699;ASV485;ASV305;ASV189;ASV283;ASV162;ASV548;ASV186;ASV610;ASV595;ASV66;ASV161;ASV408;ASV46;ASV13;ASV214;ASV859;ASV140;ASV609;ASV264;ASV58;ASV297;ASV383;ASV104;ASV910;ASV1164;ASV455;ASV170
199	1			70	0.00135989	-2.4774e-05	0.00082942	0.00135989	101	37	70	ASV184;ASV1;ASV910;ASV205;ASV68;ASV469;ASV62;ASV171;ASV601;ASV31;ASV60;ASV296;ASV63;ASV219;ASV174;ASV456;ASV189;ASV524;ASV15;ASV521;ASV54;ASV465;ASV408;ASV14;ASV642;ASV332;ASV210;ASV96;ASV1251;ASV356;ASV49;ASV10;ASV228;ASV41;ASV21;ASV485;ASV101;ASV162;ASV52;ASV58;ASV609;ASV140;ASV286;ASV197;ASV793;ASV264;ASV159;ASV689;ASV244;ASV43;ASV464;ASV132;ASV13;ASV599;ASV153;ASV968;ASV247;ASV293;ASV1164;ASV71;ASV18;ASV413;ASV104;ASV1008;ASV351;ASV46;ASV80;ASV548;ASV305;ASV610
200	1			86	0.000874797	-0.000334151	0.00082942	0.000874797	174	160	86	ASV689;ASV294;ASV368;ASV69;ASV107;ASV356;ASV383;ASV296;ASV76;ASV451;ASV43;ASV485;ASV455;ASV140;ASV231;ASV316;ASV58;ASV10;ASV67;ASV141;ASV54;ASV205;ASV247;ASV163;ASV548;ASV416;ASV293;ASV21;ASV119;ASV96;ASV4;ASV469;ASV343;ASV171;ASV968;ASV110;ASV350;ASV175;ASV186;ASV174;ASV793;ASV413;ASV609;ASV116;ASV159;ASV220;ASV46;ASV601;ASV18;ASV49;ASV13;ASV17;ASV15;ASV85;ASV256;ASV62;ASV189;ASV642;ASV41;ASV214;ASV244;ASV1;ASV464;ASV465;ASV60;ASV305;ASV515;ASV16;ASV595;ASV280;ASV132;ASV1251;ASV123;ASV180;ASV52;ASV610;ASV875;ASV1165;ASV910;ASV699;ASV560;ASV859;ASV103;ASV98;ASV222;ASV1164
201	1			93	0.00131059	0.000109468	0.00082942	0.00131059	154	179	93	ASV351;ASV46;ASV58;ASV910;ASV204;ASV16;ASV10;ASV465;ASV67;ASV968;ASV793;ASV85;ASV609;ASV41;ASV642;ASV280;ASV1251;ASV186;ASV413;ASV493;ASV189;ASV266;ASV558;ASV15;ASV293;ASV88;ASV49;ASV1;ASV241;ASV136;ASV744;ASV110;ASV159;ASV281;ASV222;ASV469;ASV595;ASV140;ASV105;ASV599;ASV21;ASV54;ASV14;ASV532;ASV453;ASV18;ASV52;ASV205;ASV27;ASV171;ASV699;ASV1164;ASV3;ASV244;ASV153;ASV174;ASV455;ASV96;ASV247;ASV601;ASV220;ASV196;ASV260;ASV305;ASV163;ASV60;ASV13;ASV356;ASV210;ASV256;ASV859;ASV71;ASV188;ASV350;ASV4;ASV62;ASV48;ASV383;ASV43;ASV610;ASV202;ASV384;ASV451;ASV316;ASV515;ASV68;ASV395;ASV464;ASV560;ASV1008;ASV106;ASV549;ASV63
202	1			72	0.00166841	0.000310932	0.00082942	0.00166841	72	62	72	ASV60;ASV244;ASV9;ASV485;ASV287;ASV332;ASV7;ASV350;ASV260;ASV96;ASV189;ASV642;ASV610;ASV21;ASV524;ASV293;ASV161;ASV17;ASV386;ASV609;ASV231;ASV413;ASV153;ASV296;ASV383;ASV504;ASV532;ASV59;ASV328;ASV80;ASV465;ASV264;ASV68;ASV133;ASV191;ASV15;ASV162;ASV196;ASV515;ASV140;ASV49;ASV103;ASV1251;ASV408;ASV356;ASV16;ASV188;ASV793;ASV18;ASV210;ASV66;ASV910;ASV674;ASV13;ASV316;ASV220;ASV810;ASV46;ASV159;ASV163;ASV174;ASV132;ASV171;ASV464;ASV689;ASV601;ASV1164;ASV305;ASV692;ASV247;ASV351;ASV297
203	1			70	0.00119589	-0.000188773	0.00082942	0.00119589	112	72	70	ASV15;ASV96;ASV4;ASV58;ASV188;ASV43;ASV521;ASV386;ASV244;ASV21;ASV384;ASV140;ASV110;ASV296;ASV211;ASV793;ASV210;ASV7;ASV261;ASV859;ASV455;ASV341;ASV431;ASV229;ASV293;ASV93;ASV298;ASV52;ASV10;ASV174;ASV13;ASV49;ASV54;ASV642;ASV62;ASV159;ASV41;ASV119;ASV189;ASV18;ASV465;ASV316;ASV162;ASV1251;ASV601;ASV609;ASV153;ASV256;ASV413;ASV253;ASV356;ASV163;ASV383;ASV171;ASV169;ASV247;ASV560;ASV98;ASV202;ASV351;ASV46;ASV87;ASV515;ASV266;ASV464;ASV910;ASV350;ASV294;ASV104;ASV273
204	1			89	0.00129515	9.98593e-05	0.00082942	0.00129515	140	133	89	ASV13;ASV4;ASV214;ASV49;ASV1;ASV170;ASV244;ASV19;ASV293;ASV163;ASV351;ASV58;ASV222;ASV3;ASV110;ASV601;ASV1251;ASV485;ASV37;ASV141;ASV118;ASV46;ASV416;ASV76;ASV521;ASV910;ASV18;ASV793;ASV30;ASV280;ASV273;ASV85;ASV256;ASV493;ASV264;ASV532;ASV356;ASV205;ASV52;ASV689;ASV260;ASV185;ASV21;ASV253;ASV316;ASV153;ASV341;ASV247;ASV189;ASV48;ASV17;ASV96;ASV41;ASV413;ASV159;ASV210;ASV69;ASV11;ASV10;ASV305;ASV220;ASV196;ASV174;ASV119;ASV384;ASV469;ASV642;ASV80;ASV609;ASV106;ASV132;ASV515;ASV116;ASV43;ASV5;ASV599;ASV104;ASV859;ASV595;ASV465;ASV60;ASV1164;ASV98;ASV610;ASV558;ASV455;ASV968;ASV190;ASV105
205	1			103	0.00129299	-2.61887e-05	0.00082942	0.00129299	210	269	103	ASV171;ASV610;ASV222;ASV110;ASV351;ASV163;ASV196;ASV356;ASV43;ASV601;ASV451;ASV515;ASV413;ASV132;ASV52;ASV119;ASV256;ASV69;ASV548;ASV67;ASV595;ASV408;ASV1;ASV210;ASV116;ASV80;ASV228;ASV162;ASV37;ASV170;ASV220;ASV60;ASV384;ASV642;ASV968;ASV214;ASV3;ASV10;ASV48;ASV18;ASV186;ASV524;ASV386;ASV370;ASV350;ASV17;ASV260;ASV465;ASV54;ASV793;ASV66;ASV247;ASV174;ASV859;ASV15;ASV395;ASV41;ASV244;ASV1251;ASV828;ASV58;ASV46;ASV296;ASV300;ASV910;ASV13;ASV560;ASV416;ASV159;ASV493;ASV264;ASV280;ASV71;ASV599;ASV316;ASV49;ASV293;ASV469;ASV21;ASV140;ASV103;ASV558;ASV16;ASV4;ASV68;ASV205;ASV532;ASV609;ASV96;ASV305;ASV202;ASV383;ASV189;ASV464;ASV1164;ASV50;ASV744;ASV62;ASV503;ASV141;ASV466;ASV294;ASV98
206	1			92	0.00125852	6.13378e-05	0.00082942	0.00125852	206	240	92	ASV469;ASV464;ASV196;ASV264;ASV287;ASV163;ASV1164;ASV384;ASV11;ASV595;ASV106;ASV244;ASV188;ASV521;ASV466;ASV116;ASV47;ASV10;ASV41;ASV52;ASV247;ASV18;ASV642;ASV169;ASV356;ASV174;ASV55;ASV1251;ASV4;ASV451;ASV159;ASV71;ASV383;ASV350;ASV256;ASV87;ASV58;ASV136;ASV161;ASV119;ASV283;ASV305;ASV46;ASV280;ASV80;ASV110;ASV57;ASV16;ASV171;ASV793;ASV186;ASV744;ASV610;ASV416;ASV132;ASV43;ASV674;ASV910;ASV189;ASV13;ASV140;ASV413;ASV62;ASV191;ASV96;ASV241;ASV49;ASV465;ASV253;ASV220;ASV260;ASV60;ASV3;ASV17;ASV15;ASV293;ASV67;ASV202;ASV162;ASV515;ASV351;ASV66;ASV316;ASV859;ASV689;ASV341;ASV104;ASV98;ASV141;ASV455;ASV297;ASV1165
207	1			85	0.0010632	-0.000152059	0.00082942	0.0010632	155	122	85	ASV116;ASV40;ASV18;ASV558;ASV21;ASV163;ASV793;ASV283;ASV386;ASV15;ASV6;ASV305;ASV171;ASV13;ASV196;ASV43;ASV67;ASV560;ASV66;ASV453;ASV162;ASV247;ASV49;ASV244;ASV140;ASV28;ASV214;ASV85;ASV80;ASV1251;ASV515;ASV416;ASV119;ASV1165;ASV332;ASV413;ASV610;ASV744;ASV41;ASV231;ASV356;ASV465;ASV10;ASV17;ASV76;ASV3;ASV159;ASV204;ASV96;ASV205;ASV469;ASV174;ASV31;ASV256;ASV47;ASV595;ASV189;ASV260;ASV859;ASV202;ASV58;ASV27;ASV609;ASV264;ASV210;ASV46;ASV548;ASV642;ASV383;ASV110;ASV316;ASV132;ASV293;ASV1164;ASV692;ASV220;ASV384;ASV71;ASV689;ASV897;ASV104;ASV524;ASV503;ASV1049;ASV910
208	1			93	0.00119151	-9.61047e-06	0.00082942	0.00119151	191	184	93	ASV316;ASV189;ASV196;ASV560;ASV413;ASV599;ASV140;ASV515;ASV283;ASV4;ASV281;ASV642;ASV10;ASV383;ASV153;ASV386;ASV96;ASV188;ASV16;ASV524;ASV280;ASV548;ASV287;ASV185;ASV244;ASV17;ASV469;ASV609;ASV214;ASV222;ASV601;ASV264;ASV305;ASV43;ASV119;ASV67;ASV74;ASV210;ASV163;ASV674;ASV689;ASV205;ASV204;ASV71;ASV793;ASV161;ASV859;ASV80;ASV62;ASV45;ASV247;ASV186;ASV260;ASV49;ASV58;ASV18;ASV465;ASV47;ASV356;ASV66;ASV159;ASV220;ASV60;ASV132;ASV384;ASV1251;ASV13;ASV451;ASV3;ASV21;ASV256;ASV46;ASV15;ASV174;ASV416;ASV110;ASV595;ASV610;ASV171;ASV558;ASV202;ASV910;ASV1164;ASV262;ASV464;ASV456;ASV116;ASV744;ASV231;ASV810;ASV266;ASV118;ASV303
209	1			91	0.000918016	-0.000276958	0.00082942	0.000918016	229	264	91	ASV220;ASV189;ASV76;ASV968;ASV280;ASV98;ASV10;ASV87;ASV106;ASV642;ASV58;ASV287;ASV16;ASV524;ASV260;ASV595;ASV469;ASV43;ASV188;ASV13;ASV21;ASV71;ASV211;ASV609;ASV196;ASV413;ASV37;ASV416;ASV52;ASV610;ASV465;ASV116;ASV383;ASV744;ASV210;ASV408;ASV386;ASV316;ASV17;ASV548;ASV96;ASV214;ASV699;ASV132;ASV464;ASV41;ASV453;ASV66;ASV54;ASV140;ASV283;ASV384;ASV293;ASV601;ASV60;ASV119;ASV395;ASV515;ASV110;ASV186;ASV18;ASV558;ASV171;ASV244;ASV356;ASV162;ASV15;ASV49;ASV350;ASV46;ASV793;ASV351;ASV163;ASV256;ASV4;ASV159;ASV1251;ASV174;ASV247;ASV532;ASV560;ASV451;ASV281;ASV62;ASV1164;ASV859;ASV689;ASV1165;ASV80;ASV297;ASV305
210	1			93	0.00115072	-5.04048e-05	0.00082942	0.00115072	158	155	93	ASV560;ASV170;ASV162;ASV413;ASV18;ASV95;ASV16;ASV3;ASV793;ASV532;ASV54;ASV66;ASV161;ASV48;ASV10;ASV859;ASV305;ASV69;ASV356;ASV287;ASV43;ASV220;ASV132;ASV548;ASV674;ASV63;ASV609;ASV4;ASV210;ASV1251;ASV503;ASV205;ASV159;ASV521;ASV897;ASV21;ASV599;ASV214;ASV744;ASV293;ASV13;ASV17;ASV116;ASV515;ASV62;ASV119;ASV275;ASV101;ASV202;ASV247;ASV244;ASV71;ASV334;ASV451;ASV188;ASV76;ASV351;ASV316;ASV386;ASV160;ASV49;ASV595;ASV368;ASV85;ASV196;ASV303;ASV41;ASV469;ASV642;ASV260;ASV96;ASV256;ASV174;ASV46;ASV465;ASV1;ASV264;ASV58;ASV189;ASV297;ASV524;ASV610;ASV383;ASV106;ASV163;ASV1164;ASV464;ASV558;ASV910;ASV266;ASV262;ASV562;ASV601
211	1			81	0.00167038	0.000420647	0.00082942	0.00167038	105	88	81	ASV75;ASV153;ASV1;ASV7;ASV244;ASV730;ASV188;ASV341;ASV132;ASV408;ASV383;ASV395;ASV253;ASV256;ASV3;ASV426;ASV558;ASV281;ASV104;ASV14;ASV538;ASV416;ASV515;ASV356;ASV703;ASV465;ASV1251;ASV69;ASV793;ASV262;ASV293;ASV62;ASV204;ASV141;ASV560;ASV351;ASV49;ASV103;ASV384;ASV96;ASV46;ASV159;ASV18;ASV368;ASV197;ASV196;ASV85;ASV41;ASV642;ASV10;ASV119;ASV305;ASV4;ASV595;ASV43;ASV174;ASV17;ASV609;ASV171;ASV493;ASV469;ASV162;ASV15;ASV456;ASV101;ASV116;ASV189;ASV548;ASV455;ASV220;ASV297;ASV441;ASV316;ASV12;ASV169;ASV413;ASV202;ASV1165;ASV98;ASV60;ASV350
212	1			79	0.00121857	-5.12329e-05	0.00082942	0.00121857	130	129	79	ASV524;ASV609;ASV28;ASV287;ASV48;ASV699;ASV4;ASV560;ASV174;ASV548;ASV21;ASV558;ASV281;ASV350;ASV642;ASV41;ASV464;ASV188;ASV810;ASV58;ASV11;ASV133;ASV674;ASV469;ASV1251;ASV599;ASV119;ASV96;ASV356;ASV17;ASV859;ASV46;ASV184;ASV189;ASV10;ASV256;ASV793;ASV262;ASV305;ASV93;ASV220;ASV875;ASV503;ASV205;ASV132;ASV368;ASV214;ASV47;ASV49;ASV186;ASV67;ASV52;ASV264;ASV110;ASV465;ASV968;ASV159;ASV19;ASV294;ASV316;ASV1;ASV60;ASV451;ASV515;ASV595;ASV171;ASV703;ASV43;ASV610;ASV140;ASV692;ASV383;ASV153;ASV351;ASV62;ASV395;ASV13;ASV343;ASV72
213	1			67	0.00164563	0.000218955	0.00082942	0.00164563	79	36	67	ASV485;ASV96;ASV16;ASV132;ASV71;ASV247;ASV328;ASV4;ASV3;ASV521;ASV408;ASV932;ASV305;ASV52;ASV456;ASV170;ASV465;ASV196;ASV31;ASV184;ASV332;ASV599;ASV356;ASV642;ASV674;ASV214;ASV174;ASV14;ASV303;ASV7;ASV262;ASV1283;ASV46;ASV153;ASV72;ASV343;ASV104;ASV13;ASV162;ASV49;ASV1251;ASV453;ASV383;ASV10;ASV370;ASV469;ASV968;ASV205;ASV76;ASV293;ASV601;ASV159;ASV189;ASV220;ASV1049;ASV515;ASV129;ASV793;ASV341;ASV384;ASV493;ASV609;ASV689;ASV1164;ASV595;ASV171;ASV525
214	1			80	0.00122906	-3.0528e-05	0.00082942	0.00122906	108	108	80	ASV305;ASV294;ASV96;ASV119;ASV465;ASV67;ASV281;ASV174;ASV11;ASV16;ASV106;ASV386;ASV14;ASV49;ASV205;ASV110;ASV350;ASV10;ASV95;ASV303;ASV13;ASV244;ASV384;ASV159;ASV601;ASV72;ASV197;ASV560;ASV297;ASV1251;ASV485;ASV341;ASV247;ASV68;ASV188;ASV60;ASV455;ASV4;ASV692;ASV828;ASV609;ASV466;ASV123;ASV503;ASV62;ASV416;ASV71;ASV41;ASV3;ASV356;ASV69;ASV85;ASV595;ASV189;ASV343;ASV186;ASV256;ASV214;ASV18;ASV413;ASV46;ASV58;ASV161;ASV548;ASV210;ASV493;ASV116;ASV793;ASV859;ASV132;ASV469;ASV515;ASV383;ASV283;ASV54;ASV599;ASV932;ASV6;ASV689;ASV43
215	1			98	0.00138487	0.000142511	0.00082942	0.00138487	178	184	98	ASV69;ASV464;ASV247;ASV66;ASV383;ASV110;ASV52;ASV188;ASV171;ASV1251;ASV159;ASV123;ASV163;ASV214;ASV43;ASV699;ASV11;ASV3;ASV343;ASV140;ASV793;ASV739;ASV260;ASV107;ASV46;ASV303;ASV45;ASV4;ASV190;ASV186;ASV16;ASV60;ASV17;ASV515;ASV316;ASV10;ASV465;ASV416;ASV18;ASV968;ASV524;ASV262;ASV521;ASV189;ASV71;ASV332;ASV281;ASV869;ASV350;ASV48;ASV642;ASV120;ASV560;ASV548;ASV41;ASV196;ASV1;ASV15;ASV174;ASV49;ASV13;ASV205;ASV96;ASV67;ASV85;ASV103;ASV264;ASV413;ASV305;ASV356;ASV595;ASV153;ASV493;ASV609;ASV162;ASV610;ASV132;ASV256;ASV503;ASV341;ASV689;ASV897;ASV455;ASV220;ASV129;ASV599;ASV76;ASV558;ASV451;ASV532;ASV104;ASV351;ASV469;ASV170;ASV116;ASV101;ASV294;ASV297
216	1			92	0.00107618	-0.000121003	0.00082942	0.00107618	213	261	92	ASV595;ASV140;ASV609;ASV220;ASV161;ASV256;ASV18;ASV413;ASV119;ASV41;ASV465;ASV524;ASV202;ASV13;ASV186;ASV62;ASV280;ASV85;ASV16;ASV293;ASV744;ASV521;ASV174;ASV188;ASV132;ASV31;ASV610;ASV469;ASV162;ASV281;ASV558;ASV689;ASV49;ASV383;ASV66;ASV15;ASV76;ASV71;ASV247;ASV95;ASV264;ASV60;ASV466;ASV332;ASV10;ASV4;ASV52;ASV3;ASV196;ASV58;ASV515;ASV48;ASV1251;ASV110;ASV170;ASV601;ASV87;ASV159;ASV43;ASV395;ASV244;ASV96;ASV305;ASV214;ASV189;ASV532;ASV416;ASV260;ASV17;ASV699;ASV205;ASV283;ASV356;ASV642;ASV105;ASV692;ASV548;ASV21;ASV793;ASV68;ASV316;ASV859;ASV560;ASV303;ASV46;ASV116;ASV968;ASV98;ASV1059;ASV932;ASV351;ASV297
217	1			96	0.00137149	0.000149667	0.00082942	0.00137149	156	132	96	ASV13;ASV469;ASV228;ASV548;ASV71;ASV351;ASV408;ASV515;ASV224;ASV642;ASV174;ASV241;ASV159;ASV609;ASV264;ASV859;ASV110;ASV303;ASV739;ASV899;ASV247;ASV196;ASV43;ASV256;ASV132;ASV384;ASV521;ASV293;ASV68;ASV60;ASV692;ASV601;ASV58;ASV968;ASV283;ASV253;ASV169;ASV316;ASV41;ASV560;ASV123;ASV153;ASV87;ASV869;ASV47;ASV52;ASV210;ASV910;ASV10;ASV46;ASV96;ASV66;ASV356;ASV67;ASV21;ASV413;ASV3;ASV14;ASV15;ASV103;ASV11;ASV17;ASV305;ASV451;ASV260;ASV350;ASV4;ASV189;ASV368;ASV793;ASV49;ASV119;ASV395;ASV1251;ASV162;ASV202;ASV140;ASV244;ASV186;ASV116;ASV465;ASV455;ASV610;ASV106;ASV599;ASV48;ASV558;ASV297;ASV464;ASV62;ASV524;ASV595;ASV220;ASV1164;ASV175;ASV383
218	1			105	0.00137005	9.86662e-06	0.00082942	0.00137005	207	246	105	ASV264;ASV609;ASV356;ASV118;ASV116;ASV210;ASV469;ASV171;ASV123;ASV303;ASV413;ASV744;ASV119;ASV71;ASV244;ASV859;ASV610;ASV204;ASV601;ASV17;ASV383;ASV47;ASV11;ASV464;ASV174;ASV153;ASV43;ASV368;ASV132;ASV384;ASV46;ASV21;ASV166;ASV95;ASV1;ASV343;ASV67;ASV10;ASV793;ASV186;ASV532;ASV101;ASV515;ASV66;ASV8;ASV560;ASV1251;ASV159;ASV48;ASV162;ASV62;ASV674;ASV140;ASV163;ASV548;ASV45;ASV13;ASV599;ASV262;ASV260;ASV41;ASV521;ASV18;ASV76;ASV642;ASV341;ASV4;ASV280;ASV188;ASV283;ASV465;ASV910;ASV15;ASV485;ASV305;ASV58;ASV110;ASV351;ASV316;ASV16;ASV220;ASV60;ASV3;ASV211;ASV205;ASV96;ASV189;ASV247;ASV558;ASV595;ASV416;ASV49;ASV256;ASV214;ASV1164;ASV350;ASV297;ASV103;ASV689;ASV370;ASV456;ASV87;ASV451;ASV699;ASV63
219	1			73	0.0014616	0.000117491	0.00082942	0.0014616	95	64	73	ASV52;ASV107;ASV368;ASV162;ASV521;ASV22;ASV524;ASV413;ASV469;ASV71;ASV220;ASV191;ASV448;ASV316;ASV562;ASV356;ASV174;ASV1251;ASV140;ASV761;ASV14;ASV793;ASV159;ASV350;ASV4;ASV136;ASV106;ASV55;ASV16;ASV10;ASV49;ASV558;ASV595;ASV96;ASV465;ASV47;ASV202;ASV689;ASV46;ASV222;ASV384;ASV211;ASV351;ASV186;ASV260;ASV189;ASV43;ASV455;ASV41;ASV171;ASV297;ASV1;ASV119;ASV493;ASV515;ASV441;ASV188;ASV132;ASV101;ASV744;ASV244;ASV548;ASV451;ASV7;ASV601;ASV610;ASV343;ASV210;ASV153;ASV116;ASV247;ASV464;ASV703
220	1			81	0.00152005	0.000270314	0.00082942	0.00152005	118	59	81	ASV674;ASV214;ASV408;ASV153;ASV532;ASV293;ASV10;ASV188;ASV465;ASV8;ASV464;ASV66;ASV196;ASV451;ASV159;ASV30;ASV105;ASV205;ASV610;ASV48;ASV341;ASV793;ASV35;ASV184;ASV739;ASV11;ASV413;ASV370;ASV119;ASV46;ASV220;ASV316;ASV18;ASV190;ASV55;ASV485;ASV43;ASV968;ASV49;ASV96;ASV14;ASV642;ASV356;ASV343;ASV548;ASV3;ASV15;ASV163;ASV1164;ASV244;ASV69;ASV189;ASV140;ASV67;ASV171;ASV595;ASV1251;ASV41;ASV469;ASV107;ASV4;ASV416;ASV132;ASV101;ASV174;ASV116;ASV264;ASV515;ASV869;ASV104;ASV87;ASV260;ASV247;ASV562;ASV210;ASV689;ASV13;ASV703;ASV202;ASV58;ASV503
221	1			94	0.00109876	-0.000107981	0.00082942	0.00109876	182	178	94	ASV62;ASV85;ASV41;ASV11;ASV43;ASV968;ASV305;ASV368;ASV104;ASV280;ASV220;ASV188;ASV910;ASV136;ASV244;ASV10;ASV793;ASV3;ASV27;ASV116;ASV386;ASV351;ASV71;ASV859;ASV465;ASV21;ASV196;ASV469;ASV260;ASV532;ASV356;ASV493;ASV186;ASV46;ASV332;ASV92;ASV205;ASV174;ASV189;ASV699;ASV96;ASV68;ASV60;ASV595;ASV132;ASV1;ASV408;ASV247;ASV13;ASV58;ASV101;ASV515;ASV256;ASV281;ASV4;ASV18;ASV48;ASV49;ASV413;ASV548;ASV159;ASV1251;ASV17;ASV119;ASV416;ASV642;ASV140;ASV15;ASV67;ASV383;ASV609;ASV455;ASV451;ASV610;ASV106;ASV316;ASV297;ASV464;ASV169;ASV52;ASV1165;ASV521;ASV87;ASV560;ASV524;ASV210;ASV202;ASV163;ASV103;ASV599;ASV303;ASV395;ASV558;ASV692
222	1			97	0.00110504	-0.00012635	0.00082942	0.00110504	214	257	97	ASV4;ASV609;ASV140;ASV71;ASV465;ASV451;ASV186;ASV87;ASV163;ASV220;ASV214;ASV1164;ASV256;ASV368;ASV1251;ASV16;ASV10;ASV264;ASV532;ASV408;ASV351;ASV60;ASV43;ASV48;ASV464;ASV281;ASV244;ASV485;ASV67;ASV162;ASV104;ASV3;ASV968;ASV21;ASV384;ASV493;ASV188;ASV386;ASV642;ASV316;ASV13;ASV595;ASV305;ASV266;ASV910;ASV170;ASV350;ASV558;ASV18;ASV66;ASV469;ASV159;ASV356;ASV1;ASV118;ASV1139;ASV293;ASV17;ASV62;ASV15;ASV196;ASV41;ASV46;ASV116;ASV515;ASV560;ASV416;ASV52;ASV548;ASV287;ASV280;ASV153;ASV247;ASV171;ASV189;ASV132;ASV260;ASV49;ASV68;ASV96;ASV174;ASV211;ASV58;ASV793;ASV110;ASV210;ASV413;ASV599;ASV744;ASV222;ASV297;ASV169;ASV610;ASV303;ASV859;ASV294;ASV466
223	1			99	0.00105869	-0.000196086	0.00082942	0.00105869	190	231	99	ASV43;ASV58;ASV244;ASV793;ASV132;ASV47;ASV260;ASV60;ASV49;ASV153;ASV859;ASV9;ASV10;ASV350;ASV521;ASV408;ASV247;ASV171;ASV222;ASV469;ASV17;ASV220;ASV1;ASV351;ASV103;ASV16;ASV465;ASV27;ASV48;ASV356;ASV532;ASV262;ASV214;ASV202;ASV15;ASV118;ASV21;ASV119;ASV189;ASV1251;ASV186;ASV4;ASV548;ASV293;ASV266;ASV642;ASV210;ASV283;ASV196;ASV384;ASV416;ASV18;ASV66;ASV46;ASV68;ASV560;ASV52;ASV140;ASV123;ASV188;ASV71;ASV256;ASV609;ASV413;ASV689;ASV163;ASV62;ASV96;ASV303;ASV174;ASV41;ASV87;ASV67;ASV159;ASV316;ASV13;ASV305;ASV162;ASV515;ASV106;ASV451;ASV968;ASV610;ASV281;ASV464;ASV601;ASV45;ASV1164;ASV294;ASV395;ASV211;ASV383;ASV453;ASV297;ASV343;ASV595;ASV98;ASV110;ASV116
224	1			92	0.00108042	-0.000116764	0.00082942	0.00108042	192	214	92	ASV189;ASV186;ASV46;ASV3;ASV196;ASV493;ASV416;ASV60;ASV1164;ASV153;ASV599;ASV356;ASV159;ASV1;ASV132;ASV98;ASV52;ASV303;ASV13;ASV16;ASV968;ASV465;ASV62;ASV15;ASV413;ASV744;ASV351;ASV1251;ASV10;ASV58;ASV558;ASV793;ASV859;ASV80;ASV548;ASV264;ASV456;ASV67;ASV305;ASV247;ASV316;ASV674;ASV448;ASV92;ASV18;ASV163;ASV68;ASV283;ASV260;ASV609;ASV32;ASV71;ASV119;ASV41;ASV383;ASV54;ASV524;ASV140;ASV296;ASV21;ASV464;ASV17;ASV503;ASV43;ASV642;ASV47;ASV469;ASV96;ASV49;ASV220;ASV174;ASV4;ASV560;ASV188;ASV910;ASV110;ASV118;ASV595;ASV455;ASV692;ASV515;ASV297;ASV384;ASV116;ASV7;ASV601;ASV190;ASV104;ASV202;ASV532;ASV280;ASV244
225	1			64	0.00123553	-0.000234799	0.00082942	0.00123553	88	44	64	ASV18;ASV46;ASV188;ASV41;ASV356;ASV413;ASV11;ASV610;ASV101;ASV256;ASV68;ASV343;ASV17;ASV408;ASV163;ASV609;ASV431;ASV133;ASV381;ASV899;ASV96;ASV3;ASV642;ASV66;ASV132;ASV210;ASV465;ASV116;ASV174;ASV67;ASV303;ASV595;ASV159;ASV1251;ASV43;ASV58;ASV4;ASV110;ASV699;ASV48;ASV262;ASV383;ASV793;ASV87;ASV189;ASV548;ASV297;ASV503;ASV599;ASV469;ASV515;ASV13;ASV9;ASV692;ASV560;ASV220;ASV170;ASV897;ASV689;ASV72;ASV294;ASV153;ASV7;ASV151
226	1			74	0.00136259	3.17421e-05	0.00082942	0.00136259	98	50	74	ASV599;ASV220;ASV897;ASV453;ASV700;ASV48;ASV66;ASV107;ASV71;ASV900;ASV65;ASV144;ASV595;ASV241;ASV674;ASV116;ASV186;ASV293;ASV247;ASV416;ASV13;ASV408;ASV413;ASV196;ASV174;ASV76;ASV18;ASV260;ASV132;ASV10;ASV642;ASV96;ASV210;ASV1251;ASV43;ASV262;ASV189;ASV180;ASV305;ASV469;ASV98;ASV793;ASV46;ASV159;ASV350;ASV515;ASV610;ASV16;ASV466;ASV58;ASV532;ASV356;ASV14;ASV316;ASV171;ASV464;ASV562;ASV1283;ASV451;ASV699;ASV49;ASV110;ASV188;ASV689;ASV609;ASV601;ASV41;ASV170;ASV106;ASV513;ASV692;ASV744;ASV383;ASV104
227	1			100	0.00110064	-0.000168026	0.00082942	0.00110064	191	199	100	ASV27;ASV264;ASV469;ASV1059;ASV297;ASV222;ASV293;ASV408;ASV910;ASV350;ASV595;ASV642;ASV162;ASV153;ASV119;ASV16;ASV610;ASV186;ASV190;ASV465;ASV558;ASV21;ASV256;ASV521;ASV356;ASV31;ASV485;ASV303;ASV161;ASV62;ASV548;ASV68;ASV532;ASV80;ASV96;ASV43;ASV810;ASV67;ASV599;ASV1;ASV46;ASV674;ASV214;ASV196;ASV189;ASV49;ASV395;ASV54;ASV4;ASV260;ASV210;ASV85;ASV451;ASV58;ASV133;ASV316;ASV41;ASV13;ASV174;ASV17;ASV3;ASV220;ASV60;ASV413;ASV305;ASV66;ASV1251;ASV159;ASV10;ASV163;ASV515;ASV52;ASV859;ASV15;ASV101;ASV247;ASV609;ASV689;ASV18;ASV416;ASV132;ASV116;ASV110;ASV560;ASV793;ASV455;ASV1164;ASV968;ASV262;ASV464;ASV244;ASV456;ASV202;ASV744;ASV188;ASV266;ASV171;ASV71;ASV383;ASV170
228	1			71	0.00178493	0.000413938	0.00082942	0.00178493	79	42	71	ASV303;ASV132;ASV515;ASV15;ASV61;ASV350;ASV107;ASV11;ASV351;ASV293;ASV110;ASV7;ASV689;ASV65;ASV416;ASV104;ASV174;ASV283;ASV383;ASV1251;ASV247;ASV441;ASV793;ASV356;ASV46;ASV47;ASV332;ASV17;ASV189;ASV384;ASV262;ASV69;ASV58;ASV642;ASV244;ASV80;ASV280;ASV116;ASV31;ASV93;ASV609;ASV210;ASV159;ASV202;ASV71;ASV48;ASV264;ASV341;ASV49;ASV469;ASV96;ASV13;ASV316;ASV413;ASV599;ASV185;ASV27;ASV464;ASV231;ASV258;ASV188;ASV190;ASV43;ASV610;ASV184;ASV153;ASV601;ASV260;ASV204;ASV140;ASV1139
229	1			97	0.00120758	-2.3805e-05	0.00082942	0.00120758	201	222	97	ASV408;ASV485;ASV105;ASV413;ASV52;ASV341;ASV62;ASV16;ASV1251;ASV13;ASV96;ASV859;ASV188;ASV21;ASV515;ASV469;ASV599;ASV30;ASV169;ASV214;ASV205;ASV431;ASV280;ASV395;ASV1;ASV3;ASV451;ASV132;ASV186;ASV210;ASV699;ASV140;ASV11;ASV386;ASV351;ASV170;ASV256;ASV560;ASV287;ASV793;ASV316;ASV293;ASV968;ASV4;ASV153;ASV305;ASV46;ASV43;ASV247;ASV49;ASV104;ASV548;ASV196;ASV48;ASV609;ASV189;ASV455;ASV416;ASV595;ASV45;ASV264;ASV266;ASV85;ASV642;ASV41;ASV171;ASV174;ASV68;ASV465;ASV58;ASV159;ASV10;ASV18;ASV356;ASV260;ASV220;ASV17;ASV60;ASV15;ASV244;ASV163;ASV262;ASV67;ASV532;ASV610;ASV558;ASV383;ASV1164;ASV521;ASV744;ASV101;ASV297;ASV63;ASV71;ASV464;ASV116;ASV54
230	1			82	0.00120135	-3.86182e-05	0.00082942	0.00120135	149	129	82	ASV171;ASV162;ASV485;ASV85;ASV595;ASV71;ASV413;ASV104;ASV13;ASV62;ASV202;ASV159;ASV205;ASV219;ASV451;ASV229;ASV60;ASV674;ASV692;ASV210;ASV17;ASV699;ASV558;ASV110;ASV49;ASV453;ASV343;ASV368;ASV316;ASV513;ASV5;ASV174;ASV351;ASV153;ASV76;ASV37;ASV52;ASV140;ASV222;ASV220;ASV305;ASV296;ASV609;ASV41;ASV196;ASV96;ASV10;ASV80;ASV21;ASV231;ASV4;ASV465;ASV54;ASV1;ASV43;ASV132;ASV469;ASV264;ASV642;ASV46;ASV189;ASV116;ASV244;ASV16;ASV448;ASV119;ASV1251;ASV163;ASV356;ASV610;ASV464;ASV793;ASV493;ASV601;ASV293;ASV58;ASV416;ASV521;ASV1164;ASV548;ASV859;ASV504
231	1			90	0.00129698	0.000102651	0.00082942	0.00129698	123	103	90	ASV76;ASV16;ASV351;ASV350;ASV119;ASV3;ASV859;ASV98;ASV18;ASV191;ASV186;ASV595;ASV48;ASV66;ASV159;ASV744;ASV123;ASV50;ASV384;ASV21;ASV171;ASV65;ASV52;ASV4;ASV68;ASV136;ASV202;ASV214;ASV558;ASV189;ASV642;ASV161;ASV281;ASV95;ASV45;ASV899;ASV383;ASV515;ASV260;ASV13;ASV60;ASV305;ASV110;ASV247;ASV465;ASV793;ASV298;ASV17;ASV264;ASV10;ASV96;ASV12;ASV43;ASV15;ASV356;ASV343;ASV413;ASV71;ASV49;ASV163;ASV132;ASV609;ASV174;ASV228;ASV548;ASV1251;ASV153;ASV599;ASV485;ASV46;ASV910;ASV210;ASV58;ASV469;ASV188;ASV1164;ASV316;ASV689;ASV116;ASV220;ASV610;ASV674;ASV62;ASV451;ASV244;ASV897;ASV266;ASV80;ASV601;ASV107
232	1			103	0.00131934	1.54855e-07	0.00082942	0.00131934	207	264	103	ASV305;ASV62;ASV189;ASV119;ASV228;ASV10;ASV262;ASV76;ASV413;ASV159;ASV205;ASV106;ASV256;ASV110;ASV46;ASV141;ASV674;ASV689;ASV455;ASV560;ASV15;ASV163;ASV220;ASV515;ASV264;ASV104;ASV1;ASV14;ASV524;ASV85;ASV316;ASV47;ASV1251;ASV52;ASV18;ASV21;ASV132;ASV58;ASV16;ASV384;ASV214;ASV356;ASV41;ASV116;ASV642;ASV875;ASV60;ASV96;ASV244;ASV103;ASV303;ASV101;ASV532;ASV253;ASV548;ASV196;ASV153;ASV17;ASV451;ASV4;ASV49;ASV170;ASV123;ASV43;ASV595;ASV98;ASV351;ASV260;ASV609;ASV71;ASV968;ASV188;ASV469;ASV67;ASV485;ASV186;ASV464;ASV465;ASV416;ASV31;ASV793;ASV599;ASV174;ASV431;ASV13;ASV3;ASV140;ASV247;ASV610;ASV699;ASV859;ASV1164;ASV169;ASV601;ASV54;ASV190;ASV383;ASV68;ASV1165;ASV202;ASV395;ASV294;ASV910
233	1			96	0.00106714	-0.000154691	0.00082942	0.00106714	199	229	96	ASV256;ASV558;ASV17;ASV351;ASV264;ASV910;ASV132;ASV356;ASV413;ASV220;ASV52;ASV118;ASV280;ASV10;ASV214;ASV189;ASV260;ASV560;ASV1251;ASV281;ASV464;ASV343;ASV368;ASV133;ASV465;ASV383;ASV106;ASV532;ASV810;ASV180;ASV609;ASV58;ASV161;ASV316;ASV186;ASV98;ASV244;ASV71;ASV1164;ASV283;ASV222;ASV46;ASV49;ASV110;ASV384;ASV66;ASV104;ASV610;ASV692;ASV68;ASV247;ASV67;ASV21;ASV469;ASV3;ASV14;ASV793;ASV859;ASV416;ASV162;ASV96;ASV305;ASV408;ASV231;ASV293;ASV642;ASV171;ASV595;ASV228;ASV601;ASV1165;ASV159;ASV76;ASV4;ASV16;ASV13;ASV196;ASV174;ASV968;ASV515;ASV41;ASV43;ASV15;ASV60;ASV18;ASV548;ASV451;ASV140;ASV297;ASV699;ASV485;ASV303;ASV689;ASV116;ASV386;ASV202
234	1			91	0.00110685	-8.81289e-05	0.00082942	0.00110685	197	212	91	ASV1251;ASV87;ASV244;ASV4;ASV21;ASV515;ASV332;ASV48;ASV247;ASV1164;ASV859;ASV66;ASV210;ASV98;ASV343;ASV910;ASV316;ASV793;ASV264;ASV220;ASV106;ASV119;ASV828;ASV189;ASV214;ASV283;ASV174;ASV642;ASV76;ASV49;ASV9;ASV595;ASV162;ASV408;ASV62;ASV455;ASV297;ASV293;ASV159;ASV464;ASV15;ASV18;ASV465;ASV256;ASV10;ASV356;ASV52;ASV609;ASV744;ASV224;ASV80;ASV103;ASV188;ASV521;ASV384;ASV469;ASV281;ASV68;ASV75;ASV54;ASV17;ASV46;ASV14;ASV260;ASV96;ASV3;ASV41;ASV43;ASV60;ASV153;ASV163;ASV560;ASV13;ASV58;ASV451;ASV599;ASV610;ASV132;ASV196;ASV395;ASV413;ASV116;ASV548;ASV169;ASV71;ASV383;ASV416;ASV202;ASV275;ASV1165;ASV303
235	1			101	0.00132279	3.87497e-05	0.00082942	0.00132279	205	270	101	ASV67;ASV171;ASV383;ASV96;ASV116;ASV386;ASV244;ASV214;ASV241;ASV897;ASV85;ASV132;ASV43;ASV1251;ASV262;ASV281;ASV356;ASV413;ASV601;ASV16;ASV859;ASV211;ASV87;ASV451;ASV41;ASV515;ASV350;ASV558;ASV4;ASV368;ASV455;ASV793;ASV287;ASV17;ASV260;ASV466;ASV13;ASV408;ASV196;ASV11;ASV119;ASV264;ASV256;ASV21;ASV75;ASV384;ASV595;ASV689;ASV163;ASV305;ASV642;ASV136;ASV186;ASV48;ASV351;ASV174;ASV18;ASV416;ASV71;ASV68;ASV3;ASV224;ASV189;ASV66;ASV52;ASV10;ASV62;ASV191;ASV49;ASV220;ASV293;ASV910;ASV247;ASV210;ASV46;ASV60;ASV58;ASV161;ASV465;ASV159;ASV140;ASV316;ASV609;ASV188;ASV110;ASV283;ASV69;ASV469;ASV185;ASV1164;ASV610;ASV202;ASV343;ASV297;ASV532;ASV341;ASV692;ASV560;ASV485;ASV335;ASV453
236	1			87	0.00124047	3.74428e-05	0.00082942	0.00124047	130	125	87	ASV264;ASV351;ASV66;ASV3;ASV41;ASV287;ASV54;ASV1251;ASV356;ASV735;ASV521;ASV174;ASV10;ASV214;ASV143;ASV13;ASV171;ASV132;ASV161;ASV333;ASV32;ASV469;ASV699;ASV383;ASV189;ASV744;ASV532;ASV4;ASV305;ASV16;ASV247;ASV28;ASV151;ASV62;ASV515;ASV303;ASV316;ASV159;ASV191;ASV451;ASV1164;ASV599;ASV76;ASV123;ASV48;ASV68;ASV71;ASV241;ASV17;ASV256;ASV280;ASV96;ASV46;ASV43;ASV260;ASV408;ASV69;ASV110;ASV210;ASV642;ASV49;ASV18;ASV15;ASV293;ASV595;ASV465;ASV153;ASV793;ASV98;ASV188;ASV67;ASV609;ASV244;ASV116;ASV350;ASV464;ASV220;ASV899;ASV140;ASV560;ASV910;ASV455;ASV416;ASV104;ASV689;ASV341;ASV170
237	1			91	0.00103687	-0.000158108	0.00082942	0.00103687	183	174	91	ASV159;ASV699;ASV1;ASV174;ASV17;ASV744;ASV153;ASV140;ASV15;ASV316;ASV642;ASV13;ASV793;ASV87;ASV104;ASV52;ASV189;ASV119;ASV247;ASV395;ASV71;ASV256;ASV464;ASV10;ASV560;ASV96;ASV3;ASV413;ASV110;ASV305;ASV49;ASV303;ASV66;ASV869;ASV264;ASV98;ASV69;ASV43;ASV220;ASV343;ASV46;ASV188;ASV85;ASV62;ASV186;ASV222;ASV21;ASV132;ASV18;ASV32;ASV196;ASV41;ASV11;ASV103;ASV356;ASV76;ASV4;ASV163;ASV416;ASV532;ASV260;ASV67;ASV210;ASV609;ASV465;ASV48;ASV162;ASV281;ASV297;ASV859;ASV1251;ASV202;ASV60;ASV548;ASV521;ASV515;ASV293;ASV595;ASV469;ASV351;ASV169;ASV1164;ASV384;ASV610;ASV116;ASV968;ASV92;ASV107;ASV58;ASV141;ASV899
238	1			98	0.00122607	-1.62865e-05	0.00082942	0.00122607	180	186	98	ASV68;ASV87;ASV264;ASV71;ASV159;ASV413;ASV69;ASV351;ASV41;ASV456;ASV408;ASV43;ASV106;ASV356;ASV521;ASV416;ASV96;ASV642;ASV910;ASV503;ASV153;ASV189;ASV515;ASV161;ASV1;ASV524;ASV316;ASV560;ASV13;ASV66;ASV692;ASV67;ASV141;ASV46;ASV85;ASV464;ASV103;ASV49;ASV16;ASV869;ASV163;ASV188;ASV196;ASV123;ASV162;ASV210;ASV202;ASV132;ASV548;ASV10;ASV305;ASV15;ASV11;ASV170;ASV214;ASV260;ASV451;ASV368;ASV58;ASV595;ASV465;ASV186;ASV60;ASV48;ASV190;ASV18;ASV21;ASV119;ASV174;ASV17;ASV793;ASV3;ASV247;ASV674;ASV4;ASV469;ASV110;ASV532;ASV101;ASV1251;ASV116;ASV104;ASV859;ASV485;ASV1164;ASV689;ASV968;ASV297;ASV262;ASV350;ASV383;ASV610;ASV303;ASV609;ASV62;ASV293;ASV220;ASV699
239	1			93	0.000954223	-0.000246901	0.00082942	0.000954223	216	191	93	ASV260;ASV132;ASV793;ASV15;ASV609;ASV469;ASV16;ASV503;ASV228;ASV186;ASV642;ASV202;ASV368;ASV62;ASV116;ASV416;ASV66;ASV1059;ASV532;ASV159;ASV287;ASV280;ASV189;ASV67;ASV1165;ASV140;ASV451;ASV247;ASV171;ASV214;ASV455;ASV71;ASV244;ASV197;ASV17;ASV10;ASV744;ASV601;ASV968;ASV316;ASV96;ASV408;ASV21;ASV395;ASV1251;ASV106;ASV162;ASV43;ASV174;ASV356;ASV60;ASV3;ASV205;ASV256;ASV153;ASV465;ASV305;ASV49;ASV46;ASV196;ASV41;ASV18;ASV13;ASV384;ASV110;ASV52;ASV515;ASV264;ASV521;ASV4;ASV610;ASV595;ASV58;ASV351;ASV87;ASV161;ASV297;ASV910;ASV1164;ASV859;ASV293;ASV413;ASV560;ASV548;ASV222;ASV231;ASV294;ASV220;ASV76;ASV810;ASV104;ASV761;ASV692
240	1			97	0.00129101	5.96233e-05	0.00082942	0.00129101	145	144	97	ASV189;ASV1;ASV153;ASV210;ASV524;ASV548;ASV305;ASV356;ASV163;ASV241;ASV244;ASV118;ASV744;ASV46;ASV68;ASV610;ASV95;ASV256;ASV532;ASV71;ASV910;ASV968;ASV75;ASV503;ASV171;ASV132;ASV351;ASV368;ASV609;ASV262;ASV214;ASV21;ASV260;ASV106;ASV66;ASV43;ASV174;ASV222;ASV58;ASV48;ASV41;ASV16;ASV205;ASV7;ASV175;ASV27;ASV10;ASV85;ASV408;ASV96;ASV469;ASV49;ASV859;ASV413;ASV287;ASV283;ASV50;ASV4;ASV642;ASV17;ASV162;ASV595;ASV293;ASV465;ASV196;ASV13;ASV119;ASV159;ASV601;ASV247;ASV515;ASV18;ASV560;ASV151;ASV464;ASV451;ASV186;ASV54;ASV220;ASV1251;ASV316;ASV674;ASV562;ASV188;ASV793;ASV383;ASV416;ASV60;ASV62;ASV493;ASV297;ASV455;ASV689;ASV692;ASV558;ASV875;ASV197
241	1			94	0.00101096	-0.000195784	0.00082942	0.00101096	184	174	94	ASV110;ASV132;ASV196;ASV52;ASV532;ASV3;ASV548;ASV123;ASV76;ASV287;ASV186;ASV49;ASV71;ASV515;ASV58;ASV558;ASV305;ASV464;ASV316;ASV163;ASV96;ASV642;ASV469;ASV260;ASV220;ASV384;ASV180;ASV280;ASV18;ASV15;ASV932;ASV560;ASV43;ASV13;ASV244;ASV21;ASV161;ASV334;ASV264;ASV17;ASV689;ASV256;ASV189;ASV27;ASV210;ASV351;ASV66;ASV350;ASV190;ASV202;ASV413;ASV214;ASV356;ASV85;ASV4;ASV793;ASV10;ASV41;ASV247;ASV416;ASV16;ASV159;ASV46;ASV465;ASV595;ASV1251;ASV170;ASV48;ASV174;ASV386;ASV910;ASV116;ASV67;ASV62;ASV343;ASV610;ASV1164;ASV609;ASV241;ASV601;ASV95;ASV1165;ASV451;ASV293;ASV68;ASV455;ASV859;ASV103;ASV60;ASV521;ASV395;ASV303;ASV297;ASV118
242	1			88	0.00125439	5.61597e-05	0.00082942	0.00125439	189	221	88	ASV103;ASV485;ASV532;ASV599;ASV264;ASV116;ASV266;ASV558;ASV186;ASV283;ASV4;ASV118;ASV202;ASV21;ASV260;ASV161;ASV356;ASV293;ASV793;ASV228;ASV132;ASV10;ASV60;ASV521;ASV595;ASV18;ASV62;ASV220;ASV343;ASV66;ASV351;ASV222;ASV465;ASV441;ASV469;ASV3;ASV368;ASV642;ASV910;ASV85;ASV31;ASV141;ASV67;ASV171;ASV162;ASV197;ASV464;ASV43;ASV241;ASV119;ASV609;ASV68;ASV205;ASV189;ASV41;ASV316;ASV98;ASV247;ASV52;ASV560;ASV1;ASV256;ASV96;ASV2;ASV174;ASV17;ASV49;ASV13;ASV196;ASV305;ASV413;ASV159;ASV46;ASV244;ASV416;ASV515;ASV15;ASV859;ASV1251;ASV455;ASV55;ASV1164;ASV548;ASV188;ASV163;ASV297;ASV153;ASV383
243	1			88	0.00116508	-3.31491e-05	0.00082942	0.00116508	128	120	88	ASV395;ASV1164;ASV244;ASV609;ASV521;ASV335;ASV186;ASV303;ASV49;ASV132;ASV451;ASV386;ASV455;ASV171;ASV793;ASV294;ASV220;ASV247;ASV163;ASV384;ASV413;ASV85;ASV548;ASV465;ASV968;ASV46;ASV52;ASV305;ASV196;ASV503;ASV133;ASV95;ASV350;ASV859;ASV910;ASV383;ASV116;ASV343;ASV601;ASV123;ASV828;ASV41;ASV48;ASV110;ASV174;ASV10;ASV96;ASV159;ASV76;ASV17;ASV66;ASV58;ASV416;ASV4;ASV43;ASV595;ASV642;ASV18;ASV153;ASV189;ASV256;ASV21;ASV3;ASV298;ASV264;ASV15;ASV700;ASV1251;ASV140;ASV67;ASV211;ASV60;ASV62;ASV202;ASV316;ASV13;ASV260;ASV297;ASV201;ASV469;ASV356;ASV515;ASV897;ASV9;ASV610;ASV293;ASV118;ASV240
244	1			74	0.00134595	1.50997e-05	0.00082942	0.00134595	120	76	74	ASV4;ASV159;ASV166;ASV54;ASV293;ASV558;ASV253;ASV224;ASV599;ASV280;ASV119;ASV560;ASV466;ASV595;ASV17;ASV162;ASV52;ASV27;ASV45;ASV465;ASV521;ASV41;ASV356;ASV188;ASV287;ASV642;ASV900;ASV175;ASV524;ASV76;ASV92;ASV65;ASV3;ASV341;ASV132;ASV210;ASV548;ASV18;ASV48;ASV153;ASV202;ASV96;ASV214;ASV493;ASV32;ASV793;ASV58;ASV174;ASV13;ASV66;ASV343;ASV49;ASV247;ASV116;ASV67;ASV469;ASV609;ASV10;ASV46;ASV744;ASV205;ASV384;ASV1251;ASV532;ASV189;ASV220;ASV87;ASV515;ASV266;ASV859;ASV383;ASV897;ASV1139;ASV98
245	1			102	0.00146277	0.000161896	0.00082942	0.00146277	214	256	102	ASV7;ASV132;ASV210;ASV469;ASV341;ASV171;ASV11;ASV558;ASV214;ASV493;ASV110;ASV316;ASV17;ASV119;ASV413;ASV256;ASV386;ASV228;ASV350;ASV13;ASV642;ASV140;ASV116;ASV46;ASV1251;ASV185;ASV186;ASV18;ASV205;ASV71;ASV52;ASV118;ASV793;ASV188;ASV80;ASV408;ASV609;ASV32;ASV287;ASV48;ASV191;ASV305;ASV220;ASV87;ASV162;ASV515;ASV10;ASV247;ASV332;ASV595;ASV356;ASV293;ASV189;ASV159;ASV62;ASV76;ASV85;ASV37;ASV456;ASV43;ASV60;ASV524;ASV416;ASV968;ASV16;ASV303;ASV151;ASV163;ASV253;ASV3;ASV41;ASV280;ASV169;ASV4;ASV50;ASV244;ASV174;ASV532;ASV451;ASV196;ASV49;ASV66;ASV262;ASV67;ASV96;ASV264;ASV58;ASV465;ASV368;ASV15;ASV599;ASV601;ASV503;ASV351;ASV202;ASV610;ASV383;ASV560;ASV699;ASV932;ASV910;ASV297
246	1			87	0.00100763	-0.000195396	0.00082942	0.00100763	182	201	87	ASV610;ASV674;ASV174;ASV897;ASV532;ASV119;ASV96;ASV465;ASV163;ASV466;ASV560;ASV1251;ASV85;ASV15;ASV132;ASV793;ASV202;ASV13;ASV10;ASV350;ASV66;ASV485;ASV18;ASV968;ASV305;ASV46;ASV49;ASV241;ASV356;ASV52;ASV464;ASV67;ASV43;ASV62;ASV689;ASV220;ASV4;ASV159;ASV316;ASV110;ASV609;ASV601;ASV92;ASV859;ASV3;ASV16;ASV256;ASV186;ASV264;ASV27;ASV810;ASV521;ASV60;ASV171;ASV68;ASV210;ASV21;ASV451;ASV189;ASV642;ASV548;ASV469;ASV140;ASV50;ASV196;ASV214;ASV71;ASV595;ASV244;ASV1164;ASV293;ASV455;ASV524;ASV296;ASV515;ASV58;ASV54;ASV297;ASV247;ASV41;ASV105;ASV116;ASV260;ASV413;ASV503;ASV303;ASV294
247	1			92	0.00112441	-7.27759e-05	0.00082942	0.00112441	195	175	92	ASV256;ASV119;ASV27;ASV253;ASV416;ASV106;ASV524;ASV350;ASV174;ASV503;ASV810;ASV609;ASV689;ASV316;ASV18;ASV62;ASV548;ASV13;ASV162;ASV303;ASV3;ASV451;ASV170;ASV110;ASV68;ASV642;ASV431;ASV293;ASV10;ASV153;ASV171;ASV15;ASV43;ASV595;ASV968;ASV67;ASV16;ASV1;ASV123;ASV54;ASV294;ASV189;ASV133;ASV196;ASV465;ASV1251;ASV12;ASV244;ASV116;ASV395;ASV49;ASV469;ASV80;ASV305;ASV159;ASV96;ASV4;ASV17;ASV85;ASV793;ASV60;ASV356;ASV214;ASV558;ASV71;ASV264;ASV220;ASV280;ASV610;ASV859;ASV140;ASV169;ASV384;ASV1164;ASV132;ASV515;ASV46;ASV58;ASV493;ASV101;ASV351;ASV41;ASV744;ASV413;ASV104;ASV464;ASV699;ASV180;ASV674;ASV455;ASV188;ASV297
248	1			94	0.00126245	5.57088e-05	0.00082942	0.00126245	160	162	94	ASV80;ASV52;ASV74;ASV560;ASV451;ASV548;ASV66;ASV222;ASV205;ASV343;ASV132;ASV524;ASV408;ASV11;ASV76;ASV13;ASV41;ASV220;ASV87;ASV170;ASV601;ASV96;ASV214;ASV85;ASV341;ASV595;ASV609;ASV17;ASV60;ASV174;ASV3;ASV49;ASV280;ASV18;ASV101;ASV256;ASV485;ASV416;ASV413;ASV30;ASV356;ASV264;ASV968;ASV316;ASV247;ASV4;ASV351;ASV190;ASV159;ASV262;ASV16;ASV744;ASV465;ASV189;ASV196;ASV1251;ASV260;ASV305;ASV14;ASV15;ASV10;ASV210;ASV469;ASV67;ASV58;ASV464;ASV244;ASV43;ASV153;ASV161;ASV793;ASV642;ASV558;ASV185;ASV48;ASV188;ASV859;ASV46;ASV384;ASV116;ASV610;ASV293;ASV140;ASV297;ASV689;ASV104;ASV532;ASV258;ASV703;ASV303;ASV692;ASV515;ASV1139;ASV202
249	1			75	0.00122825	-8.95053e-05	0.00082942	0.00122825	104	71	75	ASV264;ASV810;ASV356;ASV258;ASV210;ASV465;ASV910;ASV41;ASV451;ASV161;ASV247;ASV253;ASV143;ASV464;ASV62;ASV260;ASV37;ASV96;ASV59;ASV456;ASV699;ASV793;ASV48;ASV174;ASV1251;ASV689;ASV11;ASV159;ASV153;ASV106;ASV395;ASV532;ASV10;ASV524;ASV43;ASV66;ASV469;ASV305;ASV49;ASV642;ASV15;ASV76;ASV4;ASV17;ASV384;ASV132;ASV744;ASV18;ASV13;ASV548;ASV60;ASV104;ASV595;ASV163;ASV58;ASV609;ASV316;ASV171;ASV110;ASV515;ASV98;ASV189;ASV341;ASV188;ASV343;ASV116;ASV220;ASV293;ASV599;ASV87;ASV350;ASV351;ASV1164;ASV144;ASV601
250	1			91	0.00142849	0.000233512	0.00082942	0.00142849	134	95	91	ASV1251;ASV247;ASV103;ASV163;ASV72;ASV106;ASV253;ASV202;ASV413;ASV15;ASV384;ASV110;ASV7;ASV123;ASV493;ASV244;ASV395;ASV416;ASV31;ASV1008;ASV968;ASV17;ASV333;ASV464;ASV96;ASV1;ASV548;ASV174;ASV133;ASV280;ASV558;ASV69;ASV296;ASV11;ASV129;ASV162;ASV10;ASV260;ASV186;ASV220;ASV46;ASV58;ASV67;ASV14;ASV159;ASV3;ASV50;ASV16;ASV43;ASV560;ASV305;ASV262;ASV455;ASV793;ASV189;ASV190;ASV4;ASV49;ASV222;ASV18;ASV595;ASV214;ASV13;ASV642;ASV65;ASV469;ASV465;ASV116;ASV205;ASV48;ASV609;ASV1164;ASV356;ASV515;ASV601;ASV316;ASV744;ASV521;ASV343;ASV456;ASV303;ASV689;ASV171;ASV132;ASV610;ASV204;ASV71;ASV599;ASV692;ASV350;ASV351
251	1			74	0.00118001	-0.000150837	0.00082942	0.00118001	114	78	74	ASV283;ASV1;ASV231;ASV54;ASV296;ASV6;ASV13;ASV17;ASV280;ASV595;ASV49;ASV408;ASV548;ASV96;ASV532;ASV220;ASV1164;ASV1059;ASV186;ASV210;ASV386;ASV293;ASV159;ASV256;ASV140;ASV197;ASV16;ASV71;ASV356;ASV18;ASV562;ASV174;ASV196;ASV260;ASV413;ASV41;ASV132;ASV205;ASV58;ASV170;ASV163;ASV189;ASV493;ASV305;ASV46;ASV384;ASV52;ASV21;ASV416;ASV455;ASV1251;ASV515;ASV7;ASV793;ASV153;ASV297;ASV316;ASV469;ASV465;ASV609;ASV351;ASV689;ASV859;ASV247;ASV910;ASV601;ASV188;ASV287;ASV98;ASV383;ASV642;ASV62;ASV610;ASV761
252	1			100	0.00130875	4.00775e-05	0.00082942	0.00130875	207	249	100	ASV132;ASV119;ASV169;ASV416;ASV66;ASV595;ASV384;ASV140;ASV214;ASV532;ASV186;ASV13;ASV465;ASV744;ASV247;ASV104;ASV910;ASV21;ASV16;ASV161;ASV220;ASV190;ASV4;ASV1;ASV67;ASV189;ASV188;ASV305;ASV370;ASV244;ASV264;ASV383;ASV41;ASV228;ASV196;ASV205;ASV386;ASV101;ASV54;ASV174;ASV211;ASV62;ASV166;ASV316;ASV287;ASV859;ASV356;ASV153;ASV3;ASV1059;ASV692;ASV52;ASV343;ASV280;ASV351;ASV11;ASV466;ASV674;ASV408;ASV49;ASV256;ASV47;ASV413;ASV10;ASV202;ASV18;ASV451;ASV793;ASV485;ASV469;ASV19;ASV96;ASV222;ASV43;ASV642;ASV260;ASV17;ASV368;ASV159;ASV210;ASV71;ASV283;ASV46;ASV1251;ASV560;ASV689;ASV610;ASV515;ASV297;ASV163;ASV58;ASV87;ASV116;ASV609;ASV95;ASV464;ASV558;ASV1164;ASV341;ASV601
253	1			88	0.00122537	2.71452e-05	0.00082942	0.00122537	177	177	88	ASV101;ASV316;ASV3;ASV558;ASV2;ASV10;ASV305;ASV119;ASV67;ASV465;ASV599;ASV294;ASV283;ASV204;ASV416;ASV256;ASV171;ASV287;ASV1;ASV260;ASV159;ASV140;ASV48;ASV793;ASV60;ASV49;ASV524;ASV58;ASV197;ASV674;ASV341;ASV642;ASV188;ASV224;ASV296;ASV43;ASV74;ASV810;ASV4;ASV455;ASV169;ASV132;ASV41;ASV264;ASV595;ASV15;ASV17;ASV196;ASV46;ASV18;ASV214;ASV16;ASV350;ASV413;ASV13;ASV54;ASV85;ASV96;ASV162;ASV174;ASV189;ASV220;ASV356;ASV1251;ASV244;ASV71;ASV110;ASV383;ASV548;ASV469;ASV968;ASV280;ASV689;ASV116;ASV351;ASV609;ASV560;ASV699;ASV7;ASV532;ASV297;ASV104;ASV98;ASV1164;ASV503;ASV170;ASV859;ASV464
254	1			85	0.00127186	5.66007e-05	0.00082942	0.00127186	138	127	85	ASV196;ASV464;ASV244;ASV689;ASV350;ASV810;ASV1164;ASV162;ASV161;ASV341;ASV169;ASV174;ASV74;ASV49;ASV54;ASV10;ASV185;ASV16;ASV110;ASV96;ASV260;ASV6;ASV13;ASV188;ASV106;ASV280;ASV287;ASV214;ASV58;ASV46;ASV210;ASV27;ASV45;ASV140;ASV68;ASV465;ASV262;ASV222;ASV515;ASV283;ASV5;ASV4;ASV968;ASV609;ASV521;ASV48;ASV3;ASV384;ASV699;ASV642;ASV558;ASV1251;ASV356;ASV413;ASV11;ASV66;ASV17;ASV43;ASV256;ASV159;ASV793;ASV469;ASV205;ASV71;ASV189;ASV132;ASV859;ASV316;ASV264;ASV186;ASV351;ASV456;ASV595;ASV599;ASV76;ASV116;ASV408;ASV247;ASV202;ASV153;ASV601;ASV610;ASV65;ASV451;ASV151
255	1			91	0.00119275	-2.22665e-06	0.00082942	0.00119275	157	158	91	ASV68;ASV859;ASV451;ASV15;ASV96;ASV689;ASV303;ASV609;ASV521;ASV196;ASV485;ASV69;ASV188;ASV469;ASV287;ASV493;ASV1251;ASV341;ASV305;ASV262;ASV384;ASV110;ASV968;ASV13;ASV211;ASV256;ASV43;ASV548;ASV222;ASV455;ASV253;ASV214;ASV283;ASV186;ASV58;ASV41;ASV170;ASV10;ASV247;ASV4;ASV106;ASV642;ASV76;ASV17;ASV793;ASV153;ASV47;ASV45;ASV413;ASV532;ASV558;ASV62;ASV66;ASV92;ASV3;ASV49;ASV356;ASV60;ASV16;ASV280;ASV174;ASV18;ASV105;ASV189;ASV46;ASV159;ASV316;ASV228;ASV383;ASV595;ASV116;ASV503;ASV431;ASV132;ASV351;ASV202;ASV515;ASV220;ASV281;ASV560;ASV610;ASV465;ASV910;ASV98;ASV416;ASV244;ASV456;ASV171;ASV204;ASV294;ASV169
256	1			91	0.00122884	3.38627e-05	0.00082942	0.00122884	138	145	91	ASV186;ASV52;ASV247;ASV610;ASV46;ASV609;ASV493;ASV968;ASV205;ASV293;ASV1;ASV280;ASV464;ASV455;ASV297;ASV642;ASV13;ASV41;ASV17;ASV18;ASV413;ASV395;ASV558;ASV515;ASV368;ASV174;ASV68;ASV153;ASV31;ASV123;ASV356;ASV48;ASV599;ASV96;ASV260;ASV4;ASV595;ASV384;ASV14;ASV60;ASV54;ASV214;ASV469;ASV191;ASV110;ASV281;ASV244;ASV560;ASV43;ASV601;ASV305;ASV465;ASV189;ASV196;ASV87;ASV55;ASV283;ASV11;ASV15;ASV129;ASV256;ASV98;ASV67;ASV159;ASV16;ASV49;ASV262;ASV10;ASV58;ASV689;ASV793;ASV350;ASV132;ASV859;ASV140;ASV116;ASV1251;ASV343;ASV1165;ASV188;ASV703;ASV220;ASV341;ASV316;ASV910;ASV416;ASV275;ASV12;ASV351;ASV62;ASV451
257	1			108	0.00142235	-1.02901e-05	0.00082942	0.00142235	169	197	108	ASV214;ASV63;ASV356;ASV674;ASV41;ASV58;ASV103;ASV186;ASV247;ASV264;ASV383;ASV303;ASV43;ASV244;ASV1251;ASV133;ASV80;ASV280;ASV744;ASV189;ASV351;ASV69;ASV159;ASV171;ASV260;ASV85;ASV521;ASV408;ASV118;ASV15;ASV17;ASV196;ASV968;ASV595;ASV96;ASV368;ASV4;ASV793;ASV49;ASV10;ASV76;ASV66;ASV18;ASV163;ASV110;ASV451;ASV262;ASV48;ASV153;ASV256;ASV222;ASV413;ASV441;ASV13;ASV466;ASV62;ASV46;ASV60;ASV174;ASV504;ASV101;ASV599;ASV161;ASV119;ASV910;ASV220;ASV453;ASV52;ASV205;ASV350;ASV1;ASV132;ASV642;ASV67;ASV16;ASV316;ASV21;ASV71;ASV3;ASV465;ASV469;ASV416;ASV140;ASV859;ASV609;ASV162;ASV532;ASV287;ASV601;ASV524;ASV281;ASV202;ASV548;ASV560;ASV610;ASV169;ASV1164;ASV210;ASV515;ASV87;ASV75;ASV897;ASV170;ASV558;ASV293;ASV689;ASV485;ASV116
258	1			102	0.0014176	0.000116728	0.00082942	0.0014176	167	231	102	ASV305;ASV247;ASV68;ASV15;ASV413;ASV119;ASV104;ASV1;ASV515;ASV17;ASV67;ASV558;ASV241;ASV968;ASV538;ASV189;ASV76;ASV260;ASV264;ASV69;ASV297;ASV283;ASV224;ASV46;ASV599;ASV66;ASV18;ASV280;ASV262;ASV54;ASV49;ASV220;ASV13;ASV416;ASV33;ASV370;ASV186;ASV60;ASV210;ASV21;ASV62;ASV41;ASV171;ASV3;ASV350;ASV190;ASV211;ASV521;ASV162;ASV10;ASV595;ASV163;ASV465;ASV910;ASV560;ASV548;ASV101;ASV141;ASV469;ASV466;ASV123;ASV384;ASV609;ASV58;ASV293;ASV316;ASV52;ASV674;ASV106;ASV16;ASV170;ASV71;ASV1251;ASV351;ASV343;ASV153;ASV110;ASV744;ASV699;ASV464;ASV48;ASV96;ASV103;ASV4;ASV132;ASV642;ASV356;ASV256;ASV793;ASV159;ASV140;ASV174;ASV214;ASV43;ASV455;ASV116;ASV1164;ASV689;ASV197;ASV875;ASV456;ASV294
259	1			91	0.00127031	7.53315e-05	0.00082942	0.00127031	146	121	91	ASV266;ASV283;ASV413;ASV46;ASV515;ASV162;ASV610;ASV464;ASV469;ASV58;ASV19;ASV186;ASV40;ASV52;ASV119;ASV609;ASV9;ASV10;ASV294;ASV1;ASV739;ASV595;ASV54;ASV132;ASV12;ASV305;ASV466;ASV202;ASV214;ASV211;ASV66;ASV49;ASV47;ASV68;ASV859;ASV4;ASV16;ASV532;ASV21;ASV6;ASV85;ASV910;ASV293;ASV503;ASV341;ASV260;ASV465;ASV71;ASV368;ASV642;ASV17;ASV96;ASV247;ASV159;ASV231;ASV69;ASV356;ASV174;ASV196;ASV110;ASV13;ASV41;ASV968;ASV793;ASV189;ASV386;ASV43;ASV163;ASV316;ASV171;ASV18;ASV264;ASV60;ASV1251;ASV281;ASV599;ASV350;ASV45;ASV153;ASV689;ASV351;ASV343;ASV140;ASV188;ASV524;ASV548;ASV116;ASV560;ASV220;ASV297;ASV107
260	1			92	0.00113218	-6.49982e-05	0.00082942	0.00113218	175	153	92	ASV485;ASV30;ASV101;ASV560;ASV76;ASV175;ASV642;ASV41;ASV188;ASV287;ASV303;ASV968;ASV469;ASV247;ASV293;ASV260;ASV159;ASV13;ASV180;ASV515;ASV67;ASV532;ASV189;ASV241;ASV828;ASV231;ASV153;ASV191;ASV15;ASV85;ASV96;ASV910;ASV49;ASV171;ASV196;ASV66;ASV356;ASV538;ASV383;ASV455;ASV103;ASV595;ASV3;ASV609;ASV161;ASV1251;ASV464;ASV305;ASV10;ASV43;ASV368;ASV46;ASV16;ASV256;ASV262;ASV60;ASV186;ASV316;ASV210;ASV162;ASV4;ASV62;ASV451;ASV465;ASV351;ASV17;ASV21;ASV220;ASV793;ASV689;ASV413;ASV521;ASV244;ASV18;ASV610;ASV297;ASV163;ASV548;ASV1164;ASV116;ASV58;ASV110;ASV211;ASV214;ASV549;ASV859;ASV170;ASV761;ASV174;ASV386;ASV416;ASV699
261	1			92	0.00118673	-1.04501e-05	0.00082942	0.00118673	193	191	92	ASV170;ASV642;ASV171;ASV31;ASV67;ASV532;ASV4;ASV395;ASV244;ASV133;ASV283;ASV262;ASV1;ASV60;ASV968;ASV43;ASV186;ASV141;ASV932;ASV455;ASV16;ASV21;ASV689;ASV316;ASV58;ASV383;ASV247;ASV15;ASV264;ASV54;ASV196;ASV595;ASV18;ASV1251;ASV41;ASV3;ASV214;ASV17;ASV13;ASV140;ASV205;ASV85;ASV451;ASV416;ASV189;ASV560;ASV96;ASV119;ASV52;ASV305;ASV48;ASV469;ASV413;ASV132;ASV49;ASV188;ASV159;ASV14;ASV10;ASV71;ASV356;ASV174;ASV465;ASV793;ASV558;ASV46;ASV609;ASV162;ASV220;ASV163;ASV859;ASV515;ASV260;ASV110;ASV464;ASV297;ASV69;ASV610;ASV98;ASV287;ASV384;ASV351;ASV116;ASV106;ASV1164;ASV231;ASV294;ASV692;ASV68;ASV599;ASV1165;ASV202
262	1			87	0.00106348	-0.00013955	0.00082942	0.00106348	151	118	87	ASV356;ASV610;ASV262;ASV129;ASV1251;ASV416;ASV469;ASV185;ASV332;ASV9;ASV171;ASV163;ASV18;ASV17;ASV54;ASV297;ASV62;ASV305;ASV247;ASV14;ASV910;ASV201;ASV280;ASV413;ASV31;ASV21;ASV41;ASV524;ASV110;ASV153;ASV10;ASV1164;ASV386;ASV188;ASV4;ASV80;ASV283;ASV383;ASV174;ASV13;ASV642;ASV3;ASV793;ASV465;ASV256;ASV46;ASV67;ASV316;ASV162;ASV196;ASV49;ASV96;ASV451;ASV71;ASV159;ASV43;ASV205;ASV15;ASV189;ASV119;ASV601;ASV609;ASV132;ASV1;ASV116;ASV293;ASV140;ASV395;ASV859;ASV133;ASV169;ASV595;ASV351;ASV515;ASV560;ASV58;ASV464;ASV220;ASV296;ASV455;ASV558;ASV699;ASV689;ASV214;ASV548;ASV98;ASV1165
263	1			85	0.00121845	3.18686e-06	0.00082942	0.00121845	149	120	85	ASV92;ASV175;ASV493;ASV515;ASV244;ASV67;ASV609;ASV10;ASV202;ASV689;ASV441;ASV88;ASV503;ASV58;ASV153;ASV316;ASV186;ASV350;ASV110;ASV455;ASV219;ASV524;ASV184;ASV62;ASV247;ASV293;ASV15;ASV464;ASV171;ASV256;ASV343;ASV43;ASV21;ASV384;ASV47;ASV356;ASV469;ASV241;ASV286;ASV465;ASV599;ASV189;ASV174;ASV642;ASV210;ASV4;ASV96;ASV76;ASV298;ASV60;ASV211;ASV69;ASV41;ASV52;ASV368;ASV49;ASV66;ASV793;ASV413;ASV351;ASV163;ASV48;ASV46;ASV451;ASV610;ASV196;ASV140;ASV159;ASV132;ASV601;ASV63;ASV1251;ASV220;ASV416;ASV744;ASV294;ASV13;ASV560;ASV188;ASV383;ASV595;ASV303;ASV910;ASV899;ASV968
264	1			103	0.00127262	-4.65623e-05	0.00082942	0.00127262	210	265	103	ASV69;ASV37;ASV52;ASV283;ASV316;ASV13;ASV21;ASV46;ASV196;ASV67;ASV49;ASV343;ASV451;ASV17;ASV96;ASV287;ASV256;ASV515;ASV260;ASV80;ASV119;ASV293;ASV264;ASV66;ASV10;ASV210;ASV524;ASV642;ASV599;ASV103;ASV205;ASV161;ASV62;ASV48;ASV50;ASV16;ASV140;ASV1059;ASV190;ASV214;ASV189;ASV85;ASV595;ASV416;ASV186;ASV910;ASV455;ASV220;ASV159;ASV95;ASV305;ASV609;ASV610;ASV43;ASV1251;ASV71;ASV132;ASV54;ASV60;ASV558;ASV160;ASV1;ASV123;ASV58;ASV413;ASV548;ASV560;ASV101;ASV15;ASV386;ASV793;ASV110;ASV351;ASV18;ASV244;ASV41;ASV171;ASV356;ASV3;ASV294;ASV383;ASV465;ASV384;ASV247;ASV162;ASV469;ASV174;ASV116;ASV4;ASV153;ASV859;ASV601;ASV532;ASV464;ASV1164;ASV521;ASV45;ASV549;ASV689;ASV744;ASV163;ASV104;ASV63
265	1			98	0.00130414	6.178e-05	0.00082942	0.00130414	171	175	98	ASV54;ASV110;ASV174;ASV642;ASV103;ASV18;ASV66;ASV266;ASV119;ASV4;ASV609;ASV52;ASV241;ASV67;ASV699;ASV43;ASV416;ASV96;ASV16;ASV469;ASV132;ASV256;ASV71;ASV46;ASV968;ASV515;ASV49;ASV231;ASV356;ASV196;ASV689;ASV14;ASV169;ASV297;ASV244;ASV384;ASV161;ASV163;ASV793;ASV316;ASV341;ASV159;ASV343;ASV202;ASV305;ASV3;ASV10;ASV293;ASV41;ASV190;ASV228;ASV532;ASV48;ASV162;ASV1;ASV17;ASV85;ASV60;ASV197;ASV595;ASV76;ASV13;ASV264;ASV465;ASV451;ASV210;ASV189;ASV15;ASV205;ASV58;ASV1251;ASV610;ASV521;ASV303;ASV171;ASV151;ASV116;ASV464;ASV220;ASV280;ASV104;ASV351;ASV455;ASV560;ASV101;ASV153;ASV188;ASV1139;ASV485;ASV558;ASV247;ASV703;ASV413;ASV72;ASV456;ASV599;ASV87;ASV601
266	1			99	0.001258	3.22025e-06	0.00082942	0.001258	197	222	99	ASV451;ASV256;ASV220;ASV244;ASV595;ASV464;ASV21;ASV27;ASV204;ASV503;ASV169;ASV15;ASV43;ASV98;ASV96;ASV228;ASV116;ASV260;ASV87;ASV968;ASV171;ASV41;ASV560;ASV1059;ASV162;ASV426;ASV370;ASV10;ASV159;ASV601;ASV469;ASV351;ASV408;ASV210;ASV548;ASV119;ASV532;ASV211;ASV110;ASV214;ASV196;ASV674;ASV485;ASV515;ASV386;ASV163;ASV466;ASV67;ASV689;ASV60;ASV85;ASV58;ASV558;ASV283;ASV49;ASV356;ASV859;ASV186;ASV106;ASV222;ASV189;ASV609;ASV202;ASV692;ASV280;ASV46;ASV48;ASV910;ASV1251;ASV305;ASV16;ASV413;ASV3;ASV18;ASV4;ASV465;ASV71;ASV17;ASV174;ASV247;ASV416;ASV132;ASV793;ASV13;ASV350;ASV316;ASV642;ASV383;ASV66;ASV493;ASV54;ASV384;ASV303;ASV68;ASV610;ASV297;ASV264;ASV63;ASV368
267	1			71	0.000964863	-0.000406131	0.00082942	0.000964863	136	81	71	ASV859;ASV28;ASV55;ASV189;ASV68;ASV54;ASV395;ASV205;ASV609;ASV15;ASV214;ASV793;ASV174;ASV30;ASV143;ASV11;ASV98;ASV305;ASV196;ASV455;ASV280;ASV60;ASV642;ASV356;ASV47;ASV441;ASV18;ASV210;ASV10;ASV49;ASV96;ASV416;ASV17;ASV159;ASV67;ASV140;ASV41;ASV4;ASV469;ASV1251;ASV465;ASV14;ASV58;ASV384;ASV43;ASV46;ASV132;ASV13;ASV343;ASV106;ASV968;ASV493;ASV153;ASV188;ASV515;ASV297;ASV116;ASV247;ASV689;ASV692;ASV170;ASV464;ASV244;ASV171;ASV293;ASV910;ASV610;ASV548;ASV202;ASV744;ASV316
268	1			96	0.00123642	1.4592e-05	0.00082942	0.00123642	173	183	96	ASV859;ASV910;ASV41;ASV118;ASV262;ASV416;ASV413;ASV43;ASV383;ASV343;ASV153;ASV110;ASV48;ASV136;ASV210;ASV85;ASV45;ASV52;ASV469;ASV87;ASV793;ASV202;ASV1251;ASV560;ASV13;ASV264;ASV119;ASV4;ASV247;ASV49;ASV3;ASV191;ASV10;ASV281;ASV515;ASV451;ASV222;ASV58;ASV18;ASV62;ASV968;ASV174;ASV441;ASV532;ASV133;ASV465;ASV71;ASV63;ASV595;ASV96;ASV642;ASV601;ASV521;ASV16;ASV408;ASV303;ASV316;ASV67;ASV244;ASV60;ASV17;ASV159;ASV66;ASV356;ASV205;ASV11;ASV1;ASV46;ASV162;ASV196;ASV189;ASV674;ASV21;ASV305;ASV140;ASV163;ASV186;ASV256;ASV351;ASV464;ASV231;ASV294;ASV287;ASV744;ASV116;ASV220;ASV185;ASV609;ASV897;ASV485;ASV610;ASV169;ASV1164;ASV689;ASV297;ASV260
269	1			69	0.00155947	0.000160968	0.00082942	0.00155947	108	39	69	ASV408;ASV15;ASV184;ASV214;ASV14;ASV174;ASV642;ASV71;ASV52;ASV287;ASV191;ASV828;ASV62;ASV115;ASV69;ASV45;ASV47;ASV455;ASV180;ASV16;ASV416;ASV356;ASV303;ASV262;ASV560;ASV469;ASV80;ASV96;ASV159;ASV46;ASV13;ASV186;ASV548;ASV1251;ASV609;ASV18;ASV189;ASV350;ASV132;ASV264;ASV43;ASV153;ASV793;ASV188;ASV465;ASV202;ASV341;ASV1164;ASV332;ASV316;ASV351;ASV28;ASV244;ASV744;ASV293;ASV41;ASV595;ASV171;ASV140;ASV49;ASV247;ASV106;ASV107;ASV503;ASV294;ASV92;ASV689;ASV169;ASV383
270	1			84	0.00114918	-7.31433e-05	0.00082942	0.00114918	127	131	84	ASV214;ASV210;ASV466;ASV151;ASV71;ASV910;ASV132;ASV10;ASV141;ASV48;ASV17;ASV11;ASV128;ASV68;ASV601;ASV18;ASV303;ASV674;ASV174;ASV16;ASV19;ASV58;ASV188;ASV256;ASV101;ASV13;ASV744;ASV27;ASV67;ASV343;ASV190;ASV294;ASV521;ASV350;ASV43;ASV189;ASV416;ASV465;ASV66;ASV351;ASV558;ASV162;ASV859;ASV46;ASV159;ASV87;ASV395;ASV191;ASV1;ASV968;ASV85;ASV104;ASV642;ASV96;ASV41;ASV293;ASV52;ASV4;ASV356;ASV262;ASV205;ASV595;ASV49;ASV153;ASV469;ASV413;ASV793;ASV119;ASV464;ASV1251;ASV186;ASV62;ASV689;ASV560;ASV170;ASV515;ASV341;ASV384;ASV609;ASV110;ASV54;ASV610;ASV116;ASV875
271	1			83	0.00110768	-0.000123011	0.00082942	0.00110768	157	92	83	ASV163;ASV169;ASV123;ASV595;ASV297;ASV41;ASV159;ASV140;ASV350;ASV116;ASV910;ASV465;ASV104;ASV515;ASV153;ASV101;ASV469;ASV256;ASV253;ASV28;ASV305;ASV493;ASV384;ASV386;ASV247;ASV11;ASV96;ASV47;ASV548;ASV10;ASV197;ASV69;ASV642;ASV174;ASV119;ASV15;ASV356;ASV71;ASV3;ASV264;ASV210;ASV413;ASV132;ASV67;ASV4;ASV62;ASV171;ASV49;ASV190;ASV17;ASV66;ASV744;ASV189;ASV1164;ASV609;ASV351;ASV610;ASV18;ASV214;ASV202;ASV793;ASV293;ASV46;ASV897;ASV110;ASV451;ASV1251;ASV43;ASV244;ASV689;ASV456;ASV332;ASV55;ASV205;ASV133;ASV416;ASV185;ASV87;ASV316;ASV98;ASV188;ASV383;ASV395
272	1			100	0.00141711	0.000148438	0.00082942	0.00141711	197	239	100	ASV180;ASV4;ASV328;ASV162;ASV231;ASV17;ASV21;ASV260;ASV98;ASV220;ASV1164;ASV744;ASV793;ASV595;ASV62;ASV280;ASV202;ASV1251;ASV256;ASV356;ASV159;ASV601;ASV1;ASV214;ASV293;ASV18;ASV43;ASV332;ASV316;ASV368;ASV16;ASV189;ASV119;ASV104;ASV197;ASV132;ASV52;ASV244;ASV110;ASV451;ASV10;ASV3;ASV205;ASV96;ASV76;ASV196;ASV416;ASV341;ASV560;ASV469;ASV141;ASV80;ASV548;ASV161;ASV67;ASV6;ASV609;ASV413;ASV642;ASV456;ASV264;ASV48;ASV85;ASV859;ASV14;ASV63;ASV465;ASV15;ASV384;ASV210;ASV174;ASV123;ASV41;ASV49;ASV58;ASV46;ASV247;ASV163;ASV71;ASV689;ASV13;ASV383;ASV188;ASV116;ASV599;ASV485;ASV910;ASV558;ASV266;ASV101;ASV610;ASV455;ASV343;ASV69;ASV351;ASV87;ASV305;ASV170;ASV297;ASV54
273	1			81	0.00150987	0.000260137	0.00082942	0.00150987	123	106	81	ASV469;ASV256;ASV761;ASV782;ASV141;ASV43;ASV294;ASV262;ASV416;ASV1164;ASV231;ASV80;ASV151;ASV163;ASV75;ASV383;ASV316;ASV370;ASV162;ASV4;ASV700;ASV6;ASV222;ASV451;ASV247;ASV62;ASV515;ASV191;ASV211;ASV548;ASV21;ASV525;ASV408;ASV413;ASV521;ASV610;ASV3;ASV485;ASV16;ASV132;ASV303;ASV210;ASV524;ASV159;ASV41;ASV793;ASV66;ASV174;ASV49;ASV133;ASV1251;ASV76;ASV335;ASV356;ASV465;ASV119;ASV609;ASV10;ASV96;ASV17;ASV189;ASV595;ASV58;ASV13;ASV153;ASV161;ASV674;ASV171;ASV601;ASV260;ASV897;ASV351;ASV46;ASV169;ASV220;ASV280;ASV213;ASV744;ASV1008;ASV689;ASV910
274	1			87	0.00132617	0.000123147	0.00082942	0.00132617	187	184	87	ASV280;ASV174;ASV18;ASV13;ASV15;ASV244;ASV71;ASV48;ASV153;ASV119;ASV4;ASV21;ASV609;ASV441;ASV107;ASV204;ASV202;ASV264;ASV80;ASV241;ASV503;ASV46;ASV464;ASV316;ASV123;ASV85;ASV49;ASV231;ASV17;ASV196;ASV210;ASV76;ASV159;ASV469;ASV224;ASV96;ASV132;ASV214;ASV41;ASV189;ASV188;ASV383;ASV87;ASV532;ASV1251;ASV67;ASV859;ASV163;ASV293;ASV43;ASV343;ASV58;ASV413;ASV642;ASV140;ASV60;ASV465;ASV595;ASV356;ASV451;ASV16;ASV793;ASV332;ASV256;ASV294;ASV351;ASV431;ASV744;ASV455;ASV52;ASV601;ASV220;ASV689;ASV1165;ASV515;ASV341;ASV558;ASV599;ASV260;ASV101;ASV303;ASV350;ASV910;ASV54;ASV1164;ASV692;ASV416
275	1			93	0.00111574	-8.53843e-05	0.00082942	0.00111574	165	176	93	ASV264;ASV521;ASV48;ASV455;ASV106;ASV116;ASV260;ASV54;ASV159;ASV241;ASV859;ASV110;ASV13;ASV3;ASV119;ASV247;ASV71;ASV298;ASV174;ASV466;ASV1251;ASV910;ASV210;ASV196;ASV76;ASV162;ASV283;ASV464;ASV66;ASV171;ASV67;ASV469;ASV49;ASV560;ASV244;ASV118;ASV408;ASV58;ASV524;ASV205;ASV413;ASV52;ASV793;ASV95;ASV60;ASV383;ASV21;ASV15;ASV601;ASV14;ASV642;ASV202;ASV609;ASV228;ASV599;ASV16;ASV674;ASV46;ASV968;ASV744;ASV4;ASV220;ASV132;ASV197;ASV189;ASV595;ASV356;ASV96;ASV10;ASV305;ASV515;ASV41;ASV18;ASV465;ASV186;ASV105;ASV68;ASV692;ASV316;ASV188;ASV610;ASV256;ASV43;ASV297;ASV1164;ASV689;ASV416;ASV169;ASV451;ASV558;ASV293;ASV104;ASV72
276	1			86	0.00109201	-0.00011694	0.00082942	0.00109201	150	118	86	ASV27;ASV368;ASV558;ASV464;ASV15;ASV11;ASV85;ASV21;ASV54;ASV220;ASV46;ASV60;ASV45;ASV140;ASV196;ASV205;ASV67;ASV293;ASV116;ASV159;ASV210;ASV174;ASV910;ASV188;ASV744;ASV119;ASV110;ASV40;ASV18;ASV332;ASV153;ASV899;ASV96;ASV343;ASV642;ASV247;ASV92;ASV560;ASV416;ASV793;ASV163;ASV356;ASV204;ASV465;ASV13;ASV43;ASV244;ASV305;ASV17;ASV4;ASV10;ASV189;ASV256;ASV49;ASV41;ASV58;ASV80;ASV451;ASV1;ASV48;ASV52;ASV469;ASV280;ASV859;ASV87;ASV595;ASV524;ASV968;ASV202;ASV383;ASV132;ASV609;ASV395;ASV71;ASV1251;ASV104;ASV107;ASV316;ASV169;ASV601;ASV610;ASV98;ASV548;ASV515;ASV689;ASV703
277	1			98	0.00125389	1.15306e-05	0.00082942	0.00125389	215	263	98	ASV599;ASV110;ASV256;ASV76;ASV54;ASV104;ASV280;ASV465;ASV293;ASV186;ASV67;ASV140;ASV214;ASV116;ASV910;ASV66;ASV451;ASV515;ASV188;ASV13;ASV41;ASV548;ASV49;ASV62;ASV132;ASV16;ASV351;ASV642;ASV689;ASV71;ASV15;ASV266;ASV48;ASV466;ASV1251;ASV383;ASV595;ASV17;ASV408;ASV416;ASV205;ASV4;ASV46;ASV560;ASV162;ASV247;ASV174;ASV43;ASV384;ASV316;ASV264;ASV281;ASV119;ASV197;ASV211;ASV189;ASV305;ASV171;ASV793;ASV6;ASV196;ASV3;ASV87;ASV159;ASV448;ASV260;ASV220;ASV413;ASV294;ASV1;ASV21;ASV10;ASV202;ASV244;ASV532;ASV18;ASV503;ASV153;ASV356;ASV69;ASV96;ASV469;ASV609;ASV493;ASV163;ASV610;ASV1164;ASV283;ASV297;ASV968;ASV859;ASV456;ASV303;ASV558;ASV222;ASV455;ASV52;ASV170
278	1			96	0.00119152	-3.03073e-05	0.00082942	0.00119152	151	139	96	ASV163;ASV174;ASV43;ASV692;ASV185;ASV54;ASV119;ASV256;ASV231;ASV1251;ASV293;ASV968;ASV95;ASV129;ASV515;ASV80;ASV548;ASV4;ASV260;ASV3;ASV451;ASV202;ASV560;ASV96;ASV63;ASV532;ASV46;ASV689;ASV16;ASV110;ASV15;ASV448;ASV101;ASV455;ASV297;ASV52;ASV283;ASV298;ASV244;ASV58;ASV464;ASV21;ASV136;ASV140;ASV210;ASV60;ASV642;ASV85;ASV13;ASV356;ASV132;ASV220;ASV189;ASV1;ASV153;ASV190;ASV10;ASV68;ASV305;ASV159;ASV17;ASV196;ASV162;ASV71;ASV214;ASV205;ASV595;ASV247;ASV49;ASV413;ASV465;ASV18;ASV793;ASV859;ASV188;ASV343;ASV1164;ASV384;ASV524;ASV610;ASV316;ASV469;ASV351;ASV383;ASV416;ASV609;ASV171;ASV67;ASV41;ASV264;ASV493;ASV1165;ASV1059;ASV104;ASV169;ASV932
279	1			74	0.00128679	-4.4052e-05	0.00082942	0.00128679	109	63	74	ASV191;ASV699;ASV464;ASV859;ASV601;ASV171;ASV13;ASV548;ASV54;ASV810;ASV524;ASV140;ASV92;ASV21;ASV1251;ASV368;ASV119;ASV211;ASV451;ASV85;ASV16;ASV341;ASV174;ASV52;ASV558;ASV96;ASV264;ASV196;ASV408;ASV210;ASV416;ASV66;ASV244;ASV49;ASV260;ASV356;ASV159;ASV75;ASV10;ASV383;ASV293;ASV465;ASV299;ASV560;ASV46;ASV189;ASV334;ASV386;ASV162;ASV256;ASV642;ASV351;ASV793;ASV503;ASV469;ASV515;ASV180;ASV101;ASV153;ASV609;ASV80;ASV610;ASV62;ASV132;ASV384;ASV595;ASV18;ASV71;ASV87;ASV897;ASV466;ASV689;ASV1283;ASV202
280	1			84	0.00120399	-1.83305e-05	0.00082942	0.00120399	139	123	84	ASV196;ASV220;ASV793;ASV280;ASV189;ASV52;ASV141;ASV413;ASV241;ASV897;ASV62;ASV521;ASV469;ASV58;ASV383;ASV169;ASV332;ASV297;ASV356;ASV256;ASV244;ASV283;ASV116;ASV67;ASV689;ASV859;ASV48;ASV66;ASV351;ASV162;ASV98;ASV118;ASV595;ASV60;ASV341;ASV503;ASV153;ASV129;ASV159;ASV548;ASV303;ASV96;ASV11;ASV49;ASV174;ASV68;ASV1;ASV133;ASV10;ASV205;ASV14;ASV3;ASV968;ASV18;ASV642;ASV335;ASV416;ASV119;ASV13;ASV4;ASV46;ASV910;ASV41;ASV609;ASV610;ASV132;ASV43;ASV465;ASV140;ASV1251;ASV493;ASV262;ASV185;ASV703;ASV316;ASV294;ASV247;ASV163;ASV343;ASV744;ASV531;ASV69;ASV28;ASV464
281	1			100	0.00134164	7.29728e-05	0.00082942	0.00134164	167	205	100	ASV204;ASV464;ASV202;ASV27;ASV52;ASV16;ASV174;ASV674;ASV189;ASV642;ASV303;ASV1251;ASV692;ASV96;ASV241;ASV71;ASV532;ASV465;ASV469;ASV244;ASV119;ASV43;ASV106;ASV262;ASV370;ASV210;ASV610;ASV13;ASV48;ASV60;ASV62;ASV18;ASV161;ASV153;ASV351;ASV395;ASV386;ASV214;ASV416;ASV350;ASV451;ASV171;ASV744;ASV163;ASV548;ASV595;ASV253;ASV897;ASV4;ASV116;ASV503;ASV46;ASV196;ASV560;ASV256;ASV140;ASV609;ASV132;ASV287;ASV305;ASV66;ASV49;ASV3;ASV247;ASV11;ASV41;ASV1;ASV224;ASV67;ASV689;ASV17;ASV85;ASV793;ASV283;ASV7;ASV159;ASV368;ASV558;ASV98;ASV260;ASV10;ASV356;ASV413;ASV316;ASV493;ASV343;ASV220;ASV151;ASV859;ASV266;ASV58;ASV110;ASV68;ASV341;ASV294;ASV515;ASV170;ASV383;ASV188;ASV1164
282	1			85	0.00105301	-0.000162252	0.00082942	0.00105301	144	121	85	ASV191;ASV3;ASV469;ASV244;ASV464;ASV351;ASV163;ASV521;ASV384;ASV524;ASV897;ASV60;ASV41;ASV515;ASV485;ASV793;ASV49;ASV416;ASV548;ASV174;ASV256;ASV609;ASV595;ASV214;ASV76;ASV341;ASV231;ASV4;ASV116;ASV642;ASV413;ASV801;ASV222;ASV119;ASV161;ASV58;ASV356;ASV162;ASV210;ASV560;ASV62;ASV383;ASV264;ASV15;ASV14;ASV21;ASV85;ASV46;ASV189;ASV10;ASV247;ASV1251;ASV159;ASV205;ASV93;ASV16;ASV188;ASV96;ASV303;ASV101;ASV18;ASV71;ASV52;ASV305;ASV465;ASV293;ASV43;ASV689;ASV202;ASV67;ASV13;ASV1164;ASV132;ASV316;ASV859;ASV601;ASV297;ASV503;ASV532;ASV1165;ASV68;ASV332;ASV140;ASV466;ASV456
283	1			90	0.00126306	6.87224e-05	0.00082942	0.00126306	193	235	90	ASV441;ASV191;ASV260;ASV188;ASV49;ASV256;ASV244;ASV351;ASV67;ASV189;ASV609;ASV222;ASV532;ASV110;ASV140;ASV455;ASV469;ASV356;ASV174;ASV204;ASV163;ASV416;ASV170;ASV280;ASV793;ASV1;ASV305;ASV1251;ASV11;ASV190;ASV60;ASV171;ASV132;ASV92;ASV153;ASV13;ASV699;ASV43;ASV101;ASV30;ASV744;ASV205;ASV96;ASV159;ASV136;ASV341;ASV95;ASV18;ASV46;ASV76;ASV3;ASV548;ASV16;ASV10;ASV674;ASV7;ASV162;ASV283;ASV515;ASV1164;ASV48;ASV17;ASV610;ASV116;ASV15;ASV281;ASV41;ASV413;ASV133;ASV4;ASV220;ASV595;ASV642;ASV465;ASV601;ASV689;ASV899;ASV264;ASV72;ASV464;ASV87;ASV968;ASV303;ASV71;ASV247;ASV316;ASV58;ASV703;ASV383;ASV503
284	1			88	0.00108871	-0.000109517	0.00082942	0.00108871	155	135	88	ASV67;ASV98;ASV515;ASV222;ASV256;ASV316;ASV464;ASV294;ASV210;ASV408;ASV793;ASV1164;ASV45;ASV71;ASV80;ASV609;ASV159;ASV416;ASV560;ASV18;ASV41;ASV54;ASV524;ASV21;ASV58;ASV40;ASV386;ASV162;ASV247;ASV465;ASV163;ASV689;ASV151;ASV451;ASV6;ASV548;ASV186;ASV75;ASV356;ASV642;ASV68;ASV171;ASV136;ASV16;ASV196;ASV11;ASV119;ASV46;ASV1;ASV4;ASV13;ASV49;ASV1251;ASV10;ASV384;ASV744;ASV96;ASV205;ASV101;ASV413;ASV140;ASV293;ASV305;ASV132;ASV62;ASV14;ASV485;ASV595;ASV110;ASV610;ASV116;ASV60;ASV859;ASV174;ASV503;ASV189;ASV87;ASV532;ASV188;ASV601;ASV214;ASV63;ASV244;ASV968;ASV875;ASV469;ASV910;ASV43
285	1			98	0.00115305	-8.93074e-05	0.00082942	0.00115305	180	204	98	ASV161;ASV11;ASV62;ASV260;ASV132;ASV609;ASV75;ASV48;ASV793;ASV416;ASV171;ASV46;ASV386;ASV174;ASV210;ASV58;ASV293;ASV413;ASV642;ASV163;ASV54;ASV343;ASV41;ASV119;ASV264;ASV744;ASV455;ASV186;ASV16;ASV601;ASV60;ASV316;ASV123;ASV67;ASV1251;ASV21;ASV350;ASV10;ASV66;ASV189;ASV202;ASV140;ASV71;ASV224;ASV383;ASV244;ASV190;ASV69;ASV141;ASV49;ASV465;ASV247;ASV689;ASV196;ASV595;ASV85;ASV283;ASV214;ASV4;ASV256;ASV305;ASV241;ASV548;ASV699;ASV13;ASV503;ASV281;ASV159;ASV153;ASV96;ASV3;ASV103;ASV17;ASV43;ASV1;ASV356;ASV52;ASV220;ASV859;ASV18;ASV110;ASV521;ASV469;ASV485;ASV610;ASV451;ASV1164;ASV692;ASV116;ASV464;ASV466;ASV560;ASV558;ASV68;ASV95;ASV351;ASV515;ASV63
286	1			73	0.00132991	-1.41937e-05	0.00082942	0.00132991	97	58	73	ASV43;ASV793;ASV76;ASV298;ASV515;ASV2;ASV174;ASV810;ASV524;ASV328;ASV305;ASV14;ASV283;ASV416;ASV910;ASV333;ASV85;ASV161;ASV45;ASV205;ASV441;ASV599;ASV119;ASV50;ASV123;ASV67;ASV1251;ASV10;ASV16;ASV548;ASV13;ASV41;ASV159;ASV15;ASV96;ASV189;ASV170;ASV968;ASV493;ASV356;ASV49;ASV66;ASV293;ASV316;ASV69;ASV609;ASV465;ASV247;ASV188;ASV116;ASV464;ASV60;ASV244;ASV335;ASV54;ASV171;ASV118;ASV601;ASV4;ASV469;ASV286;ASV343;ASV46;ASV202;ASV220;ASV350;ASV110;ASV595;ASV153;ASV703;ASV303;ASV689;ASV610
287	1			99	0.00128169	2.69128e-05	0.00082942	0.00128169	203	256	99	ASV13;ASV386;ASV18;ASV96;ASV214;ASV244;ASV60;ASV10;ASV674;ASV174;ASV465;ASV80;ASV532;ASV58;ASV66;ASV1;ASV448;ASV642;ASV1164;ASV464;ASV211;ASV224;ASV859;ASV609;ASV210;ASV548;ASV68;ASV189;ASV521;ASV1251;ASV316;ASV163;ASV49;ASV171;ASV408;ASV45;ASV384;ASV601;ASV262;ASV202;ASV204;ASV132;ASV689;ASV118;ASV595;ASV305;ASV41;ASV71;ASV247;ASV67;ASV16;ASV558;ASV186;ASV110;ASV151;ASV287;ASV4;ASV515;ASV692;ASV303;ASV3;ASV793;ASV283;ASV205;ASV910;ASV46;ASV170;ASV104;ASV11;ASV560;ASV62;ASV356;ASV161;ASV451;ASV48;ASV153;ASV52;ASV21;ASV256;ASV220;ASV17;ASV43;ASV413;ASV416;ASV260;ASV159;ASV610;ASV119;ASV281;ASV599;ASV383;ASV899;ASV968;ASV116;ASV266;ASV485;ASV264;ASV341;ASV466
288	1			82	0.00142938	0.000189412	0.00082942	0.00142938	97	65	82	ASV17;ASV441;ASV137;ASV859;ASV262;ASV48;ASV333;ASV4;ASV162;ASV303;ASV283;ASV356;ASV869;ASV60;ASV521;ASV244;ASV185;ASV174;ASV231;ASV186;ASV383;ASV384;ASV191;ASV793;ASV413;ASV170;ASV132;ASV45;ASV106;ASV74;ASV175;ASV49;ASV332;ASV58;ASV71;ASV10;ASV41;ASV3;ASV159;ASV46;ASV85;ASV253;ASV465;ASV1251;ASV13;ASV642;ASV305;ASV247;ASV43;ASV15;ASV386;ASV14;ASV189;ASV548;ASV451;ASV196;ASV595;ASV689;ASV96;ASV609;ASV98;ASV116;ASV7;ASV18;ASV75;ASV188;ASV469;ASV515;ASV351;ASV260;ASV599;ASV169;ASV456;ASV110;ASV153;ASV140;ASV1164;ASV316;ASV220;ASV493;ASV610;ASV76
289	1			81	0.00135003	0.000100289	0.00082942	0.00135003	104	87	81	ASV408;ASV266;ASV542;ASV493;ASV280;ASV43;ASV383;ASV431;ASV191;ASV356;ASV68;ASV515;ASV96;ASV110;ASV159;ASV610;ASV76;ASV595;ASV7;ASV123;ASV67;ASV2;ASV9;ASV782;ASV13;ASV69;ASV118;ASV343;ASV16;ASV503;ASV222;ASV642;ASV609;ASV416;ASV166;ASV303;ASV341;ASV66;ASV256;ASV49;ASV10;ASV153;ASV132;ASV17;ASV3;ASV793;ASV190;ASV601;ASV558;ASV384;ASV1251;ASV262;ASV560;ASV899;ASV244;ASV4;ASV599;ASV1164;ASV189;ASV350;ASV386;ASV228;ASV174;ASV455;ASV465;ASV80;ASV469;ASV171;ASV692;ASV689;ASV316;ASV46;ASV210;ASV101;ASV116;ASV413;ASV180;ASV41;ASV744;ASV220;ASV185
290	1			94	0.00105426	-0.000152483	0.00082942	0.00105426	200	220	94	ASV280;ASV451;ASV493;ASV689;ASV601;ASV253;ASV558;ASV196;ASV968;ASV210;ASV524;ASV464;ASV68;ASV11;ASV133;ASV485;ASV793;ASV162;ASV129;ASV264;ASV174;ASV104;ASV465;ASV413;ASV123;ASV351;ASV247;ASV58;ASV76;ASV260;ASV96;ASV140;ASV220;ASV350;ASV10;ASV469;ASV110;ASV159;ASV515;ASV416;ASV18;ASV332;ASV1251;ASV43;ASV52;ASV171;ASV189;ASV4;ASV341;ASV67;ASV48;ASV293;ASV6;ASV66;ASV170;ASV214;ASV60;ASV548;ASV356;ASV386;ASV45;ASV21;ASV316;ASV132;ASV532;ASV910;ASV16;ASV17;ASV256;ASV80;ASV41;ASV49;ASV642;ASV13;ASV244;ASV46;ASV15;ASV188;ASV408;ASV305;ASV116;ASV609;ASV202;ASV859;ASV610;ASV1164;ASV71;ASV595;ASV163;ASV453;ASV54;ASV1165;ASV297;ASV897
291	1			67	0.00172287	0.000296195	0.00082942	0.00172287	87	38	67	ASV123;ASV560;ASV281;ASV58;ASV175;ASV197;ASV159;ASV287;ASV14;ASV343;ASV469;ASV689;ASV62;ASV96;ASV98;ASV174;ASV74;ASV674;ASV521;ASV6;ASV3;ASV310;ASV595;ASV7;ASV190;ASV67;ASV13;ASV256;ASV189;ASV335;ASV85;ASV356;ASV87;ASV413;ASV247;ASV244;ASV41;ASV196;ASV910;ASV153;ASV793;ASV140;ASV220;ASV49;ASV1251;ASV609;ASV17;ASV43;ASV4;ASV455;ASV169;ASV316;ASV116;ASV10;ASV515;ASV266;ASV119;ASV253;ASV297;ASV184;ASV610;ASV341;ASV303;ASV599;ASV132;ASV932;ASV493
292	1			90	0.00126588	7.15461e-05	0.00082942	0.00126588	142	124	90	ASV386;ASV3;ASV66;ASV316;ASV30;ASV55;ASV351;ASV485;ASV1251;ASV159;ASV52;ASV17;ASV15;ASV211;ASV60;ASV13;ASV228;ASV453;ASV174;ASV72;ASV61;ASV451;ASV76;ASV153;ASV171;ASV334;ASV968;ASV524;ASV18;ASV280;ASV413;ASV190;ASV689;ASV163;ASV43;ASV116;ASV62;ASV356;ASV214;ASV10;ASV264;ASV197;ASV140;ASV96;ASV642;ASV162;ASV132;ASV11;ASV205;ASV247;ASV49;ASV244;ASV260;ASV368;ASV14;ASV793;ASV4;ASV465;ASV46;ASV469;ASV601;ASV384;ASV67;ASV416;ASV189;ASV1164;ASV610;ASV595;ASV343;ASV48;ASV222;ASV262;ASV466;ASV493;ASV548;ASV21;ASV910;ASV12;ASV41;ASV744;ASV859;ASV104;ASV609;ASV560;ASV558;ASV220;ASV464;ASV383;ASV58;ASV897
293	1			94	0.0011157	-9.10473e-05	0.00082942	0.0011157	183	229	94	ASV293;ASV205;ASV110;ASV351;ASV1251;ASV899;ASV465;ASV171;ASV548;ASV1;ASV560;ASV214;ASV16;ASV76;ASV350;ASV43;ASV793;ASV609;ASV46;ASV231;ASV305;ASV4;ASV123;ASV384;ASV140;ASV464;ASV264;ASV18;ASV222;ASV153;ASV466;ASV524;ASV674;ASV190;ASV408;ASV132;ASV3;ASV386;ASV48;ASV95;ASV469;ASV699;ASV21;ASV159;ASV256;ASV163;ASV455;ASV601;ASV189;ASV383;ASV17;ASV210;ASV15;ASV174;ASV52;ASV515;ASV62;ASV186;ASV103;ASV41;ASV1164;ASV85;ASV7;ASV10;ASV297;ASV244;ASV202;ASV49;ASV67;ASV316;ASV451;ASV63;ASV71;ASV54;ASV96;ASV13;ASV642;ASV356;ASV58;ASV416;ASV343;ASV599;ASV595;ASV116;ASV413;ASV247;ASV744;ASV68;ASV610;ASV197;ASV395;ASV220;ASV493;ASV188
294	1			79	0.0013032	3.33944e-05	0.00082942	0.0013032	112	89	79	ASV316;ASV465;ASV281;ASV48;ASV859;ASV699;ASV413;ASV493;ASV174;ASV1164;ASV18;ASV11;ASV45;ASV35;ASV163;ASV185;ASV610;ASV703;ASV258;ASV58;ASV110;ASV140;ASV205;ASV220;ASV13;ASV416;ASV642;ASV66;ASV7;ASV17;ASV595;ASV50;ASV49;ASV15;ASV52;ASV469;ASV96;ASV119;ASV144;ASV46;ASV190;ASV3;ASV256;ASV161;ASV384;ASV532;ASV132;ASV793;ASV159;ASV189;ASV356;ASV350;ASV10;ASV4;ASV188;ASV599;ASV266;ASV609;ASV153;ASV12;ASV43;ASV62;ASV558;ASV1251;ASV515;ASV280;ASV60;ASV116;ASV55;ASV503;ASV332;ASV244;ASV71;ASV464;ASV107;ASV303;ASV202;ASV293;ASV222
295	1			95	0.00111025	-0.000103422	0.00082942	0.00111025	166	189	95	ASV1059;ASV171;ASV532;ASV140;ASV189;ASV413;ASV43;ASV464;ASV744;ASV71;ASV159;ASV67;ASV228;ASV68;ASV222;ASV674;ASV256;ASV521;ASV18;ASV689;ASV48;ASV280;ASV264;ASV41;ASV1;ASV642;ASV281;ASV316;ASV595;ASV132;ASV455;ASV13;ASV560;ASV10;ASV859;ASV968;ASV244;ASV46;ASV303;ASV558;ASV174;ASV610;ASV416;ASV247;ASV161;ASV98;ASV49;ASV27;ASV60;ASV350;ASV204;ASV4;ASV196;ASV21;ASV356;ASV96;ASV16;ASV163;ASV15;ASV2;ASV63;ASV305;ASV466;ASV283;ASV54;ASV17;ASV69;ASV110;ASV3;ASV66;ASV793;ASV465;ASV85;ASV220;ASV1251;ASV58;ASV469;ASV810;ASV1164;ASV383;ASV87;ASV293;ASV214;ASV515;ASV451;ASV260;ASV104;ASV548;ASV395;ASV609;ASV351;ASV910;ASV297;ASV62;ASV262
