## Supplementary Data for "Pre-challenge gut microbial signature predicts RhCMV/SIV vaccine efficacy in rhesus macaques" (part 11 of 13)

### Sheet: FigureS3abcdefg (continued)
MCMC_iteration	MCMC_search	reference_set	final_reference_set	size	var	res	min_MCMC_search_iteration_variance	iteration_variance	transitions	initial_set_size	final_set_size	ASVs
296	1			93	0.00130105	9.99252e-05	0.00082942	0.00130105	178	193	93	ASV859;ASV54;ASV642;ASV101;ASV96;ASV174;ASV171;ASV316;ASV521;ASV48;ASV1251;ASV46;ASV610;ASV532;ASV356;ASV60;ASV305;ASV266;ASV106;ASV350;ASV161;ASV10;ASV247;ASV21;ASV465;ASV17;ASV515;ASV189;ASV119;ASV744;ASV63;ASV384;ASV45;ASV3;ASV13;ASV260;ASV85;ASV386;ASV186;ASV910;ASV503;ASV383;ASV280;ASV524;ASV43;ASV595;ASV332;ASV188;ASV231;ASV110;ASV16;ASV133;ASV469;ASV49;ASV14;ASV303;ASV41;ASV264;ASV395;ASV141;ASV413;ASV601;ASV191;ASV793;ASV15;ASV262;ASV162;ASV67;ASV71;ASV1;ASV132;ASV159;ASV211;ASV4;ASV58;ASV18;ASV202;ASV351;ASV116;ASV214;ASV220;ASV123;ASV1164;ASV560;ASV451;ASV297;ASV455;ASV69;ASV968;ASV558;ASV609;ASV68;ASV689
297	1			100	0.00119446	-7.42059e-05	0.00082942	0.00119446	160	166	100	ASV71;ASV260;ASV609;ASV560;ASV188;ASV98;ASV465;ASV205;ASV416;ASV196;ASV222;ASV67;ASV293;ASV214;ASV466;ASV356;ASV408;ASV54;ASV76;ASV744;ASV6;ASV48;ASV294;ASV45;ASV62;ASV140;ASV262;ASV256;ASV281;ASV163;ASV558;ASV14;ASV264;ASV153;ASV210;ASV66;ASV305;ASV689;ASV161;ASV41;ASV10;ASV1;ASV11;ASV351;ASV595;ASV343;ASV162;ASV46;ASV610;ASV37;ASV49;ASV151;ASV110;ASV413;ASV897;ASV1164;ASV247;ASV1251;ASV16;ASV548;ASV104;ASV220;ASV13;ASV3;ASV793;ASV69;ASV4;ASV386;ASV17;ASV18;ASV96;ASV159;ASV189;ASV642;ASV58;ASV493;ASV21;ASV174;ASV515;ASV469;ASV451;ASV524;ASV316;ASV116;ASV859;ASV43;ASV60;ASV202;ASV532;ASV132;ASV383;ASV297;ASV244;ASV464;ASV1165;ASV1059;ASV68;ASV521;ASV599;ASV910
298	1			85	0.00109501	-0.000120249	0.00082942	0.00109501	178	167	85	ASV910;ASV793;ASV350;ASV17;ASV13;ASV384;ASV21;ASV159;ASV316;ASV609;ASV15;ASV214;ASV469;ASV18;ASV253;ASV1165;ASV692;ASV196;ASV186;ASV503;ASV60;ASV4;ASV521;ASV169;ASV247;ASV298;ASV104;ASV85;ASV231;ASV689;ASV595;ASV170;ASV244;ASV46;ASV92;ASV16;ASV297;ASV1164;ASV465;ASV191;ASV599;ASV368;ASV189;ASV202;ASV351;ASV119;ASV96;ASV49;ASV3;ASV71;ASV1251;ASV356;ASV413;ASV642;ASV10;ASV162;ASV140;ASV98;ASV41;ASV264;ASV52;ASV174;ASV67;ASV303;ASV58;ASV62;ASV190;ASV116;ASV110;ASV859;ASV293;ASV744;ASV560;ASV383;ASV43;ASV515;ASV601;ASV455;ASV305;ASV932;ASV968;ASV260;ASV220;ASV875;ASV118
299	1			83	0.00146713	0.000236434	0.00082942	0.00146713	124	97	83	ASV110;ASV46;ASV17;ASV45;ASV453;ASV343;ASV85;ASV599;ASV413;ASV174;ASV294;ASV859;ASV49;ASV464;ASV351;ASV76;ASV266;ASV87;ASV287;ASV27;ASV370;ASV220;ASV9;ASV214;ASV210;ASV143;ASV74;ASV356;ASV503;ASV441;ASV305;ASV12;ASV293;ASV515;ASV1251;ASV383;ASV66;ASV196;ASV431;ASV43;ASV283;ASV205;ASV71;ASV562;ASV132;ASV153;ASV159;ASV642;ASV256;ASV13;ASV18;ASV465;ASV189;ASV4;ASV260;ASV3;ASV10;ASV262;ASV47;ASV48;ASV386;ASV332;ASV264;ASV96;ASV469;ASV60;ASV281;ASV609;ASV247;ASV595;ASV116;ASV384;ASV106;ASV689;ASV610;ASV793;ASV224;ASV101;ASV244;ASV316;ASV169;ASV601;ASV341
300	1			99	0.00100687	-0.000247906	0.00082942	0.00100687	238	253	99	ASV247;ASV548;ASV119;ASV16;ASV161;ASV485;ASV451;ASV601;ASV68;ASV810;ASV159;ASV343;ASV17;ASV456;ASV210;ASV351;ASV3;ASV110;ASV27;ASV186;ASV43;ASV54;ASV132;ASV189;ASV196;ASV521;ASV41;ASV283;ASV211;ASV416;ASV171;ASV214;ASV62;ASV96;ASV13;ASV153;ASV85;ASV18;ASV469;ASV599;ASV356;ASV316;ASV116;ASV350;ASV260;ASV689;ASV465;ASV220;ASV642;ASV558;ASV188;ASV67;ASV52;ASV305;ASV174;ASV303;ASV264;ASV71;ASV10;ASV293;ASV162;ASV63;ASV58;ASV1;ASV384;ASV21;ASV793;ASV413;ASV80;ASV49;ASV66;ASV4;ASV15;ASV244;ASV1251;ASV595;ASV163;ASV140;ASV46;ASV256;ASV610;ASV515;ASV859;ASV60;ASV101;ASV1164;ASV368;ASV464;ASV560;ASV609;ASV910;ASV383;ASV532;ASV968;ASV297;ASV104;ASV466;ASV395;ASV94
301	1			90	0.000969825	-0.000224509	0.00082942	0.000969825	174	176	90	ASV4;ASV910;ASV465;ASV119;ASV163;ASV92;ASV96;ASV256;ASV968;ASV18;ASV62;ASV21;ASV293;ASV503;ASV46;ASV642;ASV305;ASV43;ASV95;ASV153;ASV515;ASV416;ASV283;ASV1251;ASV609;ASV793;ASV66;ASV448;ASV560;ASV159;ASV297;ASV351;ASV196;ASV184;ASV41;ASV76;ASV294;ASV71;ASV103;ASV455;ASV140;ASV52;ASV67;ASV548;ASV383;ASV16;ASV413;ASV60;ASV214;ASV244;ASV169;ASV132;ASV80;ASV49;ASV101;ASV186;ASV451;ASV205;ASV356;ASV189;ASV174;ASV298;ASV247;ASV15;ASV17;ASV10;ASV188;ASV47;ASV220;ASV316;ASV202;ASV610;ASV595;ASV116;ASV859;ASV464;ASV674;ASV58;ASV689;ASV469;ASV744;ASV524;ASV343;ASV98;ASV1164;ASV54;ASV286;ASV260;ASV170;ASV692
302	1			92	0.00110474	-9.24449e-05	0.00082942	0.00110474	176	174	92	ASV174;ASV493;ASV161;ASV532;ASV332;ASV351;ASV287;ASV188;ASV485;ASV49;ASV116;ASV305;ASV189;ASV609;ASV159;ASV48;ASV14;ASV210;ASV642;ASV384;ASV256;ASV80;ASV273;ASV244;ASV18;ASV41;ASV350;ASV10;ASV87;ASV153;ASV21;ASV62;ASV595;ASV170;ASV744;ASV37;ASV186;ASV162;ASV395;ASV558;ASV196;ASV43;ASV71;ASV96;ASV1251;ASV560;ASV464;ASV13;ASV141;ASV46;ASV119;ASV140;ASV220;ASV599;ASV262;ASV60;ASV52;ASV3;ASV66;ASV11;ASV413;ASV15;ASV106;ASV386;ASV465;ASV68;ASV264;ASV469;ASV548;ASV793;ASV4;ASV58;ASV356;ASV316;ASV202;ASV110;ASV610;ASV132;ASV241;ASV416;ASV163;ASV503;ASV1164;ASV692;ASV524;ASV515;ASV296;ASV859;ASV303;ASV247;ASV910;ASV107
303	1			81	0.0015426	0.000292865	0.00082942	0.0015426	119	106	81	ASV744;ASV897;ASV58;ASV205;ASV244;ASV642;ASV61;ASV416;ASV69;ASV166;ASV106;ASV17;ASV503;ASV220;ASV133;ASV45;ASV85;ASV76;ASV609;ASV1251;ASV180;ASV10;ASV343;ASV162;ASV3;ASV253;ASV1049;ASV104;ASV548;ASV262;ASV9;ASV293;ASV66;ASV46;ASV910;ASV455;ASV96;ASV241;ASV4;ASV595;ASV55;ASV71;ASV159;ASV469;ASV196;ASV13;ASV305;ASV11;ASV153;ASV210;ASV110;ASV174;ASV493;ASV18;ASV793;ASV610;ASV14;ASV144;ASV43;ASV297;ASV60;ASV202;ASV413;ASV692;ASV465;ASV356;ASV674;ASV116;ASV189;ASV62;ASV49;ASV119;ASV521;ASV383;ASV132;ASV294;ASV524;ASV515;ASV188;ASV384;ASV558
304	1			95	0.00117475	-3.89159e-05	0.00082942	0.00117475	227	270	95	ASV4;ASV416;ASV1251;ASV386;ASV13;ASV162;ASV343;ASV10;ASV132;ASV87;ASV341;ASV283;ASV96;ASV503;ASV469;ASV119;ASV17;ASV244;ASV316;ASV2;ASV71;ASV968;ASV413;ASV305;ASV642;ASV532;ASV27;ASV188;ASV46;ASV41;ASV15;ASV214;ASV49;ASV515;ASV11;ASV16;ASV595;ASV303;ASV451;ASV464;ASV601;ASV548;ASV210;ASV62;ASV744;ASV910;ASV67;ASV280;ASV674;ASV465;ASV169;ASV256;ASV43;ASV350;ASV247;ASV174;ASV258;ASV58;ASV262;ASV793;ASV196;ASV48;ASV260;ASV66;ASV189;ASV60;ASV609;ASV85;ASV220;ASV560;ASV356;ASV163;ASV140;ASV18;ASV524;ASV159;ASV351;ASV202;ASV116;ASV7;ASV264;ASV859;ASV293;ASV332;ASV689;ASV110;ASV610;ASV297;ASV395;ASV558;ASV231;ASV72;ASV80;ASV266;ASV692
305	1			96	0.00130739	8.55641e-05	0.00082942	0.00130739	165	225	96	ASV609;ASV744;ASV21;ASV465;ASV17;ASV384;ASV303;ASV13;ASV49;ASV118;ASV174;ASV2;ASV159;ASV80;ASV15;ASV202;ASV16;ASV558;ASV413;ASV67;ASV68;ASV191;ASV132;ASV524;ASV3;ASV560;ASV793;ASV18;ASV231;ASV1251;ASV280;ASV106;ASV469;ASV1164;ASV214;ASV58;ASV10;ASV116;ASV297;ASV76;ASV334;ASV293;ASV356;ASV133;ASV96;ASV441;ASV43;ASV642;ASV46;ASV220;ASV689;ASV521;ASV316;ASV968;ASV395;ASV601;ASV515;ASV41;ASV110;ASV674;ASV33;ASV260;ASV4;ASV52;ASV186;ASV266;ASV48;ASV532;ASV170;ASV85;ASV14;ASV45;ASV455;ASV60;ASV71;ASV451;ASV62;ASV351;ASV189;ASV205;ASV190;ASV264;ASV247;ASV1;ASV416;ASV244;ASV162;ASV305;ASV599;ASV161;ASV262;ASV859;ASV595;ASV610;ASV101;ASV1165
306	1			91	0.00103106	-0.000163917	0.00082942	0.00103106	163	128	91	ASV11;ASV41;ASV62;ASV343;ASV191;ASV71;ASV910;ASV968;ASV27;ASV48;ASV189;ASV80;ASV601;ASV220;ASV210;ASV87;ASV13;ASV465;ASV123;ASV58;ASV21;ASV96;ASV49;ASV59;ASV642;ASV188;ASV43;ASV18;ASV140;ASV356;ASV92;ASV297;ASV205;ASV316;ASV66;ASV283;ASV118;ASV186;ASV493;ASV174;ASV132;ASV793;ASV244;ASV10;ASV451;ASV159;ASV153;ASV4;ASV17;ASV163;ASV52;ASV262;ASV119;ASV256;ASV67;ASV47;ASV548;ASV305;ASV384;ASV293;ASV413;ASV16;ASV1251;ASV595;ASV1;ASV260;ASV464;ASV46;ASV247;ASV416;ASV1164;ASV875;ASV383;ASV110;ASV610;ASV116;ASV859;ASV689;ASV469;ASV560;ASV466;ASV744;ASV6;ASV609;ASV224;ASV222;ASV448;ASV350;ASV897;ASV515;ASV266
307	1			95	0.00123164	1.79669e-05	0.00082942	0.00123164	180	205	95	ASV699;ASV214;ASV71;ASV416;ASV118;ASV793;ASV220;ASV13;ASV332;ASV910;ASV260;ASV190;ASV610;ASV67;ASV60;ASV58;ASV63;ASV247;ASV281;ASV532;ASV110;ASV1251;ASV642;ASV140;ASV515;ASV101;ASV595;ASV189;ASV17;ASV7;ASV16;ASV174;ASV45;ASV98;ASV153;ASV196;ASV293;ASV674;ASV408;ASV80;ASV455;ASV48;ASV21;ASV356;ASV3;ASV119;ASV601;ASV49;ASV85;ASV1;ASV191;ASV205;ASV103;ASV280;ASV256;ASV524;ASV133;ASV163;ASV159;ASV96;ASV560;ASV43;ASV170;ASV202;ASV15;ASV609;ASV18;ASV132;ASV4;ASV10;ASV41;ASV465;ASV46;ASV188;ASV469;ASV68;ASV283;ASV413;ASV123;ASV689;ASV116;ASV859;ASV2;ASV316;ASV503;ASV169;ASV383;ASV1164;ASV264;ASV305;ASV968;ASV204;ASV95;ASV303;ASV185
308	1			95	0.00111632	-9.73511e-05	0.00082942	0.00111632	189	168	95	ASV2;ASV27;ASV674;ASV18;ASV32;ASV180;ASV186;ASV1;ASV744;ASV54;ASV123;ASV356;ASV210;ASV96;ASV416;ASV610;ASV599;ASV493;ASV3;ASV1251;ASV189;ASV7;ASV968;ASV214;ASV413;ASV17;ASV104;ASV351;ASV560;ASV4;ASV43;ASV76;ASV384;ASV451;ASV132;ASV133;ASV85;ASV524;ASV48;ASV159;ASV350;ASV220;ASV16;ASV153;ASV293;ASV110;ASV256;ASV262;ASV10;ASV69;ASV244;ASV41;ASV174;ASV162;ASV15;ASV247;ASV305;ASV205;ASV46;ASV196;ASV280;ASV49;ASV469;ASV66;ASV642;ASV71;ASV58;ASV793;ASV465;ASV62;ASV515;ASV13;ASV595;ASV859;ASV464;ASV188;ASV316;ASV300;ASV609;ASV455;ASV116;ASV67;ASV1164;ASV558;ASV297;ASV101;ASV532;ASV260;ASV897;ASV294;ASV699;ASV170;ASV50;ASV140;ASV19
309	1			87	0.00126488	6.18509e-05	0.00082942	0.00126488	165	160	87	ASV175;ASV744;ASV159;ASV674;ASV16;ASV562;ASV810;ASV41;ASV413;ASV14;ASV46;ASV356;ASV106;ASV241;ASV71;ASV642;ASV49;ASV60;ASV281;ASV247;ASV191;ASV17;ASV186;ASV54;ASV85;ASV52;ASV601;ASV61;ASV13;ASV384;ASV351;ASV66;ASV62;ASV210;ASV469;ASV448;ASV171;ASV599;ASV174;ASV43;ASV548;ASV132;ASV609;ASV180;ASV228;ASV343;ASV1164;ASV4;ASV305;ASV859;ASV408;ASV10;ASV196;ASV262;ASV256;ASV205;ASV595;ASV76;ASV260;ASV153;ASV793;ASV96;ASV189;ASV18;ASV21;ASV455;ASV67;ASV515;ASV610;ASV1251;ASV465;ASV58;ASV68;ASV466;ASV689;ASV32;ASV297;ASV214;ASV123;ASV699;ASV350;ASV316;ASV692;ASV293;ASV1165;ASV383;ASV910
310	1			86	0.00123589	2.6942e-05	0.00082942	0.00123589	135	61	86	ASV189;ASV810;ASV228;ASV343;ASV214;ASV305;ASV153;ASV416;ASV351;ASV17;ASV162;ASV4;ASV287;ASV21;ASV689;ASV161;ASV599;ASV601;ASV303;ASV293;ASV7;ASV171;ASV341;ASV515;ASV115;ASV69;ASV220;ASV1;ASV222;ASV10;ASV16;ASV46;ASV210;ASV793;ASV76;ASV47;ASV119;ASV260;ASV465;ASV548;ASV413;ASV98;ASV52;ASV595;ASV87;ASV211;ASV49;ASV80;ASV174;ASV469;ASV1251;ASV96;ASV159;ASV13;ASV66;ASV256;ASV408;ASV356;ASV521;ASV316;ASV297;ASV132;ASV609;ASV332;ASV116;ASV464;ASV43;ASV560;ASV610;ASV101;ASV262;ASV188;ASV58;ASV1008;ASV264;ASV1164;ASV63;ASV968;ASV204;ASV558;ASV383;ASV62;ASV384;ASV266;ASV642;ASV180
311	1			100	0.00119795	-7.07183e-05	0.00082942	0.00119795	196	218	100	ASV689;ASV46;ASV256;ASV264;ASV110;ASV1;ASV260;ASV10;ASV548;ASV162;ASV469;ASV455;ASV220;ASV67;ASV515;ASV16;ASV610;ASV521;ASV174;ASV241;ASV140;ASV66;ASV98;ASV305;ASV189;ASV17;ASV1251;ASV58;ASV968;ASV47;ASV103;ASV3;ASV343;ASV163;ASV413;ASV4;ASV159;ASV244;ASV132;ASV793;ASV303;ASV298;ASV451;ASV595;ASV416;ASV351;ASV280;ASV60;ASV54;ASV40;ASV744;ASV71;ASV384;ASV386;ASV283;ASV63;ASV558;ASV825;ASV69;ASV18;ASV31;ASV910;ASV293;ASV503;ASV383;ASV101;ASV247;ASV96;ASV356;ASV13;ASV49;ASV196;ASV80;ASV119;ASV465;ASV186;ASV76;ASV21;ASV609;ASV642;ASV52;ASV161;ASV316;ASV859;ASV43;ASV171;ASV153;ASV560;ASV202;ASV1164;ASV297;ASV211;ASV601;ASV116;ASV599;ASV464;ASV222;ASV228;ASV190;ASV72
312	1			99	0.00114727	-0.000107502	0.00082942	0.00114727	178	223	99	ASV305;ASV220;ASV96;ASV69;ASV171;ASV60;ASV455;ASV383;ASV202;ASV2;ASV1;ASV17;ASV153;ASV140;ASV343;ASV262;ASV67;ASV3;ASV46;ASV642;ASV190;ASV196;ASV132;ASV515;ASV560;ASV298;ASV95;ASV85;ASV350;ASV524;ASV76;ASV214;ASV296;ASV1251;ASV294;ASV15;ASV256;ASV66;ASV316;ASV595;ASV469;ASV351;ASV49;ASV110;ASV197;ASV52;ASV493;ASV228;ASV159;ASV464;ASV413;ASV416;ASV689;ASV210;ASV16;ASV13;ASV356;ASV609;ASV859;ASV532;ASV384;ASV247;ASV451;ASV119;ASV185;ASV41;ASV21;ASV162;ASV48;ASV4;ASV10;ASV558;ASV18;ASV205;ASV264;ASV503;ASV244;ASV465;ASV174;ASV43;ASV189;ASV163;ASV71;ASV793;ASV62;ASV116;ASV601;ASV1164;ASV674;ASV699;ASV610;ASV395;ASV188;ASV744;ASV968;ASV293;ASV260;ASV297;ASV104
313	1			85	0.00124336	2.80998e-05	0.00082942	0.00124336	147	152	85	ASV175;ASV350;ASV222;ASV60;ASV247;ASV21;ASV521;ASV67;ASV27;ASV96;ASV210;ASV163;ASV2;ASV119;ASV416;ASV283;ASV351;ASV793;ASV189;ASV260;ASV13;ASV699;ASV910;ASV136;ASV413;ASV455;ASV262;ASV859;ASV166;ASV466;ASV224;ASV4;ASV31;ASV384;ASV41;ASV256;ASV464;ASV968;ASV43;ASV85;ASV170;ASV52;ASV98;ASV106;ASV10;ASV1;ASV46;ASV316;ASV599;ASV674;ASV334;ASV132;ASV11;ASV356;ASV17;ASV159;ASV16;ASV49;ASV174;ASV451;ASV205;ASV58;ASV335;ASV1251;ASV71;ASV62;ASV524;ASV595;ASV186;ASV601;ASV465;ASV48;ASV609;ASV689;ASV560;ASV202;ASV610;ASV305;ASV515;ASV303;ASV118;ASV558;ASV188;ASV383;ASV875
314	1			72	0.00133231	-2.51684e-05	0.00082942	0.00133231	111	55	72	ASV515;ASV548;ASV558;ASV266;ASV159;ASV31;ASV96;ASV65;ASV202;ASV55;ASV80;ASV18;ASV273;ASV1;ASV305;ASV116;ASV123;ASV253;ASV119;ASV343;ASV11;ASV27;ASV44;ASV17;ASV3;ASV10;ASV110;ASV493;ASV47;ASV163;ASV910;ASV66;ASV532;ASV356;ASV1251;ASV413;ASV46;ASV13;ASV503;ASV793;ASV210;ASV153;ASV71;ASV189;ASV247;ASV244;ASV465;ASV609;ASV190;ASV49;ASV58;ASV351;ASV69;ASV524;ASV43;ASV859;ASV174;ASV469;ASV132;ASV95;ASV689;ASV464;ASV384;ASV104;ASV262;ASV161;ASV610;ASV1047;ASV140;ASV118;ASV293;ASV383
315	1			93	0.00115756	-4.35627e-05	0.00082942	0.00115756	150	163	93	ASV247;ASV493;ASV16;ASV14;ASV188;ASV609;ASV32;ASV260;ASV159;ASV196;ASV899;ASV280;ASV1164;ASV190;ASV515;ASV140;ASV45;ASV416;ASV85;ASV810;ASV174;ASV17;ASV256;ASV351;ASV469;ASV793;ASV76;ASV595;ASV171;ASV448;ASV13;ASV119;ASV3;ASV10;ASV98;ASV413;ASV189;ASV859;ASV744;ASV67;ASV560;ASV49;ASV63;ASV71;ASV548;ASV228;ASV1;ASV266;ASV69;ASV54;ASV214;ASV222;ASV136;ASV220;ASV642;ASV170;ASV262;ASV66;ASV116;ASV43;ASV96;ASV46;ASV21;ASV386;ASV205;ASV68;ASV356;ASV58;ASV18;ASV4;ASV41;ASV132;ASV1251;ASV62;ASV465;ASV281;ASV689;ASV674;ASV305;ASV101;ASV383;ASV610;ASV464;ASV1059;ASV532;ASV316;ASV968;ASV558;ASV455;ASV303;ASV910;ASV169;ASV297
316	1			82	0.00131033	7.03608e-05	0.00082942	0.00131033	150	112	82	ASV186;ASV356;ASV41;ASV231;ASV280;ASV52;ASV48;ASV383;ASV350;ASV642;ASV524;ASV408;ASV609;ASV15;ASV900;ASV210;ASV10;ASV61;ASV71;ASV75;ASV140;ASV456;ASV96;ASV260;ASV80;ASV11;ASV548;ASV141;ASV169;ASV166;ASV21;ASV692;ASV910;ASV224;ASV253;ASV13;ASV793;ASV465;ASV305;ASV17;ASV188;ASV4;ASV159;ASV316;ASV174;ASV189;ASV204;ASV49;ASV16;ASV153;ASV67;ASV262;ASV18;ASV60;ASV244;ASV43;ASV413;ASV469;ASV58;ASV351;ASV247;ASV744;ASV162;ASV515;ASV451;ASV601;ASV968;ASV110;ASV1251;ASV46;ASV132;ASV296;ASV595;ASV859;ASV1164;ASV521;ASV28;ASV293;ASV171;ASV466;ASV455;ASV1165
317	1			86	0.00122318	1.42329e-05	0.00082942	0.00122318	137	141	86	ASV174;ASV188;ASV560;ASV266;ASV493;ASV524;ASV465;ASV370;ASV305;ASV189;ASV15;ASV303;ASV104;ASV356;ASV67;ASV18;ASV595;ASV485;ASV69;ASV469;ASV103;ASV384;ASV110;ASV119;ASV341;ASV80;ASV92;ASV548;ASV744;ASV132;ASV163;ASV413;ASV1;ASV116;ASV10;ASV253;ASV343;ASV294;ASV123;ASV62;ASV14;ASV214;ASV95;ASV153;ASV247;ASV204;ASV351;ASV4;ASV244;ASV532;ASV316;ASV41;ASV13;ASV16;ASV171;ASV46;ASV105;ASV96;ASV159;ASV793;ASV642;ASV49;ASV11;ASV196;ASV3;ASV162;ASV1251;ASV503;ASV293;ASV515;ASV464;ASV609;ASV202;ASV43;ASV169;ASV859;ASV386;ASV60;ASV932;ASV140;ASV71;ASV1164;ASV689;ASV416;ASV297;ASV910
318	1			71	0.00134835	-2.2648e-05	0.00082942	0.00134835	92	55	71	ASV264;ASV469;ASV247;ASV1;ASV456;ASV13;ASV1251;ASV335;ASV558;ASV98;ASV220;ASV828;ASV689;ASV57;ASV241;ASV859;ASV416;ASV116;ASV280;ASV197;ASV244;ASV692;ASV161;ASV513;ASV968;ASV485;ASV71;ASV60;ASV153;ASV11;ASV10;ASV48;ASV151;ASV431;ASV96;ASV189;ASV4;ASV49;ASV101;ASV69;ASV162;ASV356;ASV159;ASV384;ASV196;ASV140;ASV3;ASV32;ASV52;ASV17;ASV132;ASV170;ASV43;ASV58;ASV599;ASV174;ASV46;ASV62;ASV465;ASV350;ASV1164;ASV262;ASV793;ASV7;ASV300;ASV521;ASV464;ASV341;ASV609;ASV287;ASV601
319	1			98	0.00115159	-9.07696e-05	0.00082942	0.00115159	201	227	98	ASV196;ASV49;ASV46;ASV186;ASV189;ASV48;ASV548;ASV63;ASV159;ASV1164;ASV253;ASV465;ASV45;ASV464;ASV21;ASV601;ASV256;ASV32;ASV503;ASV595;ASV10;ASV18;ASV1251;ASV264;ASV469;ASV456;ASV266;ASV260;ASV68;ASV214;ASV162;ASV85;ASV341;ASV119;ASV220;ASV334;ASV351;ASV11;ASV610;ASV305;ASV43;ASV222;ASV60;ASV244;ASV744;ASV13;ASV4;ASV350;ASV560;ASV52;ASV71;ASV96;ASV16;ASV174;ASV451;ASV413;ASV66;ASV118;ASV140;ASV3;ASV58;ASV493;ASV642;ASV69;ASV609;ASV793;ASV1;ASV163;ASV62;ASV515;ASV383;ASV17;ASV247;ASV599;ASV692;ASV205;ASV356;ASV67;ASV316;ASV674;ASV416;ASV76;ASV859;ASV532;ASV384;ASV297;ASV116;ASV110;ASV132;ASV80;ASV171;ASV968;ASV262;ASV521;ASV303;ASV151;ASV689;ASV98
320	1			63	0.00172589	0.000240618	0.00082942	0.00172589	72	35	63	ASV17;ASV41;ASV98;ASV97;ASV262;ASV67;ASV66;ASV498;ASV129;ASV229;ASV10;ASV241;ASV910;ASV240;ASV1251;ASV6;ASV82;ASV58;ASV174;ASV52;ASV305;ASV190;ASV548;ASV316;ASV46;ASV609;ASV280;ASV47;ASV465;ASV343;ASV44;ASV196;ASV256;ASV283;ASV466;ASV469;ASV793;ASV49;ASV293;ASV351;ASV159;ASV189;ASV21;ASV413;ASV601;ASV4;ASV101;ASV132;ASV214;ASV96;ASV383;ASV356;ASV558;ASV28;ASV13;ASV453;ASV260;ASV692;ASV689;ASV210;ASV104;ASV703;ASV1165
321	1			99	0.00132338	6.86075e-05	0.00082942	0.00132338	202	263	99	ASV384;ASV46;ASV66;ASV104;ASV793;ASV110;ASV67;ASV601;ASV1059;ASV451;ASV174;ASV264;ASV171;ASV41;ASV43;ASV305;ASV21;ASV16;ASV356;ASV60;ASV810;ASV69;ASV231;ASV220;ASV244;ASV455;ASV416;ASV162;ASV47;ASV351;ASV58;ASV674;ASV132;ASV186;ASV303;ASV1251;ASV256;ASV383;ASV119;ASV76;ASV910;ASV189;ASV62;ASV441;ASV210;ASV642;ASV161;ASV68;ASV140;ASV228;ASV595;ASV532;ASV141;ASV524;ASV609;ASV18;ASV689;ASV262;ASV13;ASV464;ASV31;ASV52;ASV493;ASV260;ASV96;ASV316;ASV17;ASV548;ASV54;ASV744;ASV515;ASV48;ASV503;ASV159;ASV280;ASV562;ASV465;ASV71;ASV214;ASV15;ASV558;ASV136;ASV106;ASV4;ASV49;ASV80;ASV10;ASV196;ASV413;ASV283;ASV202;ASV968;ASV699;ASV293;ASV599;ASV188;ASV1165;ASV610;ASV692
322	1			97	0.00142655	0.000195162	0.00082942	0.00142655	140	143	97	ASV43;ASV214;ASV228;ASV674;ASV87;ASV316;ASV350;ASV27;ASV451;ASV1139;ASV190;ASV103;ASV692;ASV351;ASV260;ASV384;ASV810;ASV16;ASV68;ASV85;ASV1;ASV13;ASV166;ASV220;ASV196;ASV642;ASV106;ASV256;ASV10;ASV493;ASV455;ASV2;ASV41;ASV1251;ASV465;ASV75;ASV17;ASV244;ASV46;ASV66;ASV280;ASV744;ASV162;ASV119;ASV431;ASV136;ASV968;ASV161;ASV60;ASV180;ASV370;ASV262;ASV67;ASV3;ASV205;ASV174;ASV14;ASV305;ASV18;ASV49;ASV413;ASV595;ASV793;ASV4;ASV96;ASV558;ASV171;ASV283;ASV153;ASV503;ASV76;ASV515;ASV859;ASV281;ASV609;ASV159;ASV189;ASV356;ASV101;ASV548;ASV247;ASV343;ASV58;ASV469;ASV464;ASV297;ASV116;ASV1059;ASV383;ASV485;ASV62;ASV210;ASV610;ASV689;ASV98;ASV132;ASV521
323	1			77	0.00117655	-0.000116081	0.00082942	0.00117655	126	103	77	ASV521;ASV41;ASV262;ASV699;ASV280;ASV793;ASV65;ASV141;ASV3;ASV71;ASV67;ASV13;ASV609;ASV689;ASV4;ASV465;ASV351;ASV43;ASV92;ASV296;ASV27;ASV451;ASV116;ASV76;ASV455;ASV260;ASV18;ASV96;ASV222;ASV7;ASV189;ASV15;ASV159;ASV170;ASV180;ASV548;ASV228;ASV186;ASV524;ASV16;ASV47;ASV356;ASV210;ASV10;ASV66;ASV49;ASV264;ASV503;ASV132;ASV305;ASV60;ASV247;ASV46;ASV110;ASV316;ASV174;ASV469;ASV118;ASV515;ASV202;ASV456;ASV610;ASV69;ASV188;ASV595;ASV560;ASV1251;ASV413;ASV171;ASV163;ASV106;ASV744;ASV466;ASV123;ASV153;ASV75;ASV303
324	1			93	0.00104874	-0.000152381	0.00082942	0.00104874	179	208	93	ASV332;ASV13;ASV413;ASV247;ASV21;ASV132;ASV188;ASV76;ASV48;ASV58;ASV33;ASV123;ASV170;ASV316;ASV532;ASV220;ASV46;ASV52;ASV1164;ASV897;ASV305;ASV910;ASV67;ASV469;ASV465;ASV16;ASV189;ASV43;ASV60;ASV103;ASV96;ASV136;ASV214;ASV351;ASV18;ASV451;ASV260;ASV210;ASV521;ASV202;ASV163;ASV408;ASV62;ASV642;ASV286;ASV196;ASV595;ASV558;ASV341;ASV264;ASV185;ASV548;ASV54;ASV161;ASV293;ASV515;ASV601;ASV524;ASV15;ASV10;ASV689;ASV119;ASV71;ASV140;ASV153;ASV85;ASV793;ASV869;ASV4;ASV1;ASV41;ASV17;ASV244;ASV49;ASV356;ASV159;ASV174;ASV110;ASV416;ASV1251;ASV116;ASV101;ASV98;ASV609;ASV383;ASV87;ASV859;ASV455;ASV968;ASV562;ASV205;ASV610;ASV69
325	1			85	0.00121798	2.71831e-06	0.00082942	0.00121798	123	100	85	ASV408;ASV27;ASV60;ASV1164;ASV67;ASV395;ASV190;ASV524;ASV210;ASV17;ASV525;ASV244;ASV196;ASV266;ASV116;ASV161;ASV52;ASV220;ASV253;ASV689;ASV105;ASV189;ASV601;ASV280;ASV548;ASV18;ASV1251;ASV58;ASV700;ASV222;ASV159;ASV293;ASV316;ASV66;ASV341;ASV16;ASV140;ASV49;ASV910;ASV163;ASV793;ASV11;ASV174;ASV968;ASV413;ASV96;ASV595;ASV43;ASV256;ASV356;ASV15;ASV10;ASV13;ASV532;ASV260;ASV80;ASV332;ASV469;ASV123;ASV515;ASV132;ASV384;ASV859;ASV46;ASV4;ASV54;ASV153;ASV465;ASV188;ASV202;ASV48;ASV110;ASV247;ASV610;ASV416;ASV297;ASV71;ASV87;ASV343;ASV558;ASV609;ASV451;ASV98;ASV180;ASV72
326	1			90	0.0013111	0.000116767	0.00082942	0.0013111	155	159	90	ASV332;ASV493;ASV98;ASV163;ASV220;ASV260;ASV303;ASV692;ASV869;ASV560;ASV351;ASV15;ASV11;ASV413;ASV14;ASV55;ASV341;ASV465;ASV119;ASV68;ASV116;ASV356;ASV262;ASV162;ASV66;ASV80;ASV16;ASV118;ASV191;ASV609;ASV153;ASV132;ASV54;ASV642;ASV305;ASV188;ASV18;ASV464;ASV174;ASV104;ASV968;ASV96;ASV441;ASV107;ASV32;ASV4;ASV69;ASV43;ASV205;ASV140;ASV296;ASV1164;ASV159;ASV283;ASV316;ASV1;ASV41;ASV210;ASV10;ASV186;ASV548;ASV49;ASV110;ASV244;ASV46;ASV1251;ASV189;ASV469;ASV247;ASV350;ASV793;ASV67;ASV689;ASV196;ASV13;ASV859;ASV94;ASV610;ASV515;ASV595;ASV214;ASV37;ASV416;ASV62;ASV123;ASV293;ASV599;ASV180;ASV286;ASV266
327	1			96	0.000983431	-0.000238396	0.00082942	0.000983431	221	241	96	ASV455;ASV163;ASV69;ASV202;ASV264;ASV106;ASV62;ASV98;ASV67;ASV52;ASV46;ASV159;ASV17;ASV186;ASV171;ASV49;ASV1;ASV214;ASV96;ASV699;ASV140;ASV60;ASV260;ASV351;ASV368;ASV190;ASV188;ASV189;ASV793;ASV15;ASV548;ASV283;ASV68;ASV244;ASV16;ASV174;ASV503;ASV383;ASV43;ASV744;ASV21;ASV80;ASV161;ASV416;ASV601;ASV296;ASV356;ASV132;ASV293;ASV595;ASV599;ASV141;ASV464;ASV222;ASV103;ASV560;ASV1164;ASV524;ASV413;ASV3;ASV18;ASV316;ASV280;ASV247;ASV465;ASV469;ASV4;ASV71;ASV610;ASV1251;ASV47;ASV10;ASV13;ASV58;ASV119;ASV305;ASV196;ASV110;ASV859;ASV515;ASV220;ASV162;ASV116;ASV609;ASV642;ASV384;ASV228;ASV689;ASV558;ASV104;ASV395;ASV968;ASV41;ASV692;ASV170;ASV932
328	1			92	0.0011061	-9.10827e-05	0.00082942	0.0011061	196	208	92	ASV1251;ASV174;ASV46;ASV521;ASV104;ASV465;ASV247;ASV67;ASV116;ASV356;ASV266;ASV256;ASV48;ASV71;ASV41;ASV7;ASV441;ASV293;ASV262;ASV469;ASV416;ASV14;ASV169;ASV1;ASV897;ASV202;ASV595;ASV548;ASV12;ASV66;ASV642;ASV27;ASV159;ASV214;ASV316;ASV140;ASV43;ASV171;ASV188;ASV220;ASV413;ASV343;ASV350;ASV62;ASV609;ASV11;ASV384;ASV110;ASV161;ASV451;ASV151;ASV4;ASV10;ASV453;ASV119;ASV96;ASV744;ASV13;ASV351;ASV5;ASV196;ASV485;ASV189;ASV18;ASV15;ASV132;ASV244;ASV153;ASV3;ASV210;ASV205;ASV49;ASV793;ASV162;ASV599;ASV305;ASV52;ASV560;ASV264;ASV610;ASV515;ASV163;ASV1164;ASV899;ASV689;ASV395;ASV859;ASV58;ASV968;ASV303;ASV341;ASV294
329	1			94	0.0013014	9.4653e-05	0.00082942	0.0013014	160	176	94	ASV386;ASV87;ASV910;ASV119;ASV103;ASV67;ASV174;ASV350;ASV464;ASV408;ASV260;ASV426;ASV136;ASV189;ASV52;ASV133;ASV171;ASV140;ASV106;ASV303;ASV48;ASV18;ASV642;ASV49;ASV601;ASV46;ASV356;ASV283;ASV305;ASV41;ASV560;ASV96;ASV384;ASV316;ASV253;ASV16;ASV466;ASV132;ASV123;ASV211;ASV1;ASV43;ASV159;ASV413;ASV62;ASV595;ASV416;ASV548;ASV80;ASV256;ASV88;ASV266;ASV13;ASV98;ASV515;ASV110;ASV60;ASV493;ASV76;ASV689;ASV297;ASV558;ASV244;ASV186;ASV153;ASV66;ASV17;ASV451;ASV58;ASV4;ASV1251;ASV162;ASV10;ASV21;ASV465;ASV15;ASV793;ASV210;ASV214;ASV351;ASV293;ASV163;ASV859;ASV609;ASV599;ASV610;ASV968;ASV264;ASV692;ASV1164;ASV220;ASV188;ASV395;ASV699
330	1			100	0.00139547	0.000126796	0.00082942	0.00139547	209	259	100	ASV332;ASV416;ASV548;ASV21;ASV351;ASV49;ASV68;ASV48;ASV220;ASV1;ASV256;ASV52;ASV810;ASV744;ASV110;ASV66;ASV642;ASV4;ASV119;ASV1059;ASV293;ASV1164;ASV96;ASV132;ASV153;ASV350;ASV2;ASV37;ASV465;ASV196;ASV305;ASV69;ASV33;ASV50;ASV171;ASV464;ASV16;ASV968;ASV214;ASV3;ASV18;ASV231;ASV244;ASV54;ASV15;ASV595;ASV71;ASV356;ASV368;ASV610;ASV384;ASV343;ASV560;ASV1251;ASV10;ASV67;ASV101;ASV166;ASV281;ASV188;ASV300;ASV202;ASV189;ASV141;ASV859;ASV46;ASV205;ASV43;ASV383;ASV793;ASV13;ASV247;ASV558;ASV210;ASV264;ASV60;ASV162;ASV515;ASV260;ASV280;ASV174;ASV17;ASV159;ASV163;ASV85;ASV316;ASV413;ASV469;ASV532;ASV689;ASV58;ASV116;ASV609;ASV395;ASV185;ASV297;ASV466;ASV455;ASV266;ASV170
331	1			103	0.00121723	-0.000101953	0.00082942	0.00121723	207	268	103	ASV13;ASV180;ASV16;ASV744;ASV558;ASV599;ASV190;ASV305;ASV10;ASV595;ASV85;ASV413;ASV548;ASV46;ASV41;ASV451;ASV116;ASV43;ASV601;ASV247;ASV1251;ASV171;ASV3;ASV27;ASV455;ASV49;ASV110;ASV54;ASV521;ASV67;ASV21;ASV538;ASV4;ASV793;ASV71;ASV244;ASV343;ASV910;ASV515;ASV524;ASV153;ASV58;ASV189;ASV465;ASV60;ASV80;ASV262;ASV211;ASV220;ASV62;ASV260;ASV95;ASV214;ASV136;ASV256;ASV76;ASV96;ASV118;ASV18;ASV169;ASV15;ASV75;ASV674;ASV316;ASV560;ASV17;ASV503;ASV532;ASV47;ASV52;ASV642;ASV416;ASV163;ASV210;ASV87;ASV368;ASV175;ASV1;ASV140;ASV351;ASV186;ASV119;ASV968;ASV356;ASV469;ASV196;ASV159;ASV132;ASV174;ASV859;ASV609;ASV386;ASV610;ASV202;ASV280;ASV297;ASV294;ASV689;ASV98;ASV383;ASV101;ASV188;ASV303
332	1			98	0.00139035	0.000147997	0.00082942	0.00139035	141	159	98	ASV58;ASV384;ASV244;ASV92;ASV162;ASV395;ASV810;ASV205;ASV383;ASV60;ASV68;ASV174;ASV642;ASV595;ASV18;ASV316;ASV210;ASV159;ASV351;ASV558;ASV133;ASV1;ASV469;ASV50;ASV17;ASV175;ASV280;ASV30;ASV416;ASV52;ASV560;ASV14;ASV106;ASV67;ASV1251;ASV170;ASV744;ASV305;ASV4;ASV132;ASV140;ASV220;ASV101;ASV10;ASV256;ASV408;ASV451;ASV275;ASV1164;ASV153;ASV116;ASV46;ASV66;ASV222;ASV264;ASV54;ASV13;ASV171;ASV27;ASV15;ASV103;ASV16;ASV49;ASV260;ASV96;ASV356;ASV48;ASV190;ASV465;ASV3;ASV247;ASV515;ASV793;ASV343;ASV21;ASV43;ASV466;ASV297;ASV674;ASV163;ASV689;ASV464;ASV548;ASV455;ASV413;ASV610;ASV189;ASV76;ASV141;ASV859;ASV968;ASV910;ASV41;ASV303;ASV609;ASV1165;ASV485;ASV202
333	1			84	0.00105424	-0.000168085	0.00082942	0.00105424	154	144	84	ASV66;ASV174;ASV455;ASV13;ASV515;ASV610;ASV58;ASV280;ASV171;ASV386;ASV54;ASV15;ASV244;ASV159;ASV287;ASV27;ASV521;ASV674;ASV175;ASV16;ASV316;ASV456;ASV76;ASV744;ASV10;ASV31;ASV293;ASV132;ASV55;ASV210;ASV17;ASV170;ASV761;ASV464;ASV189;ASV71;ASV305;ASV106;ASV465;ASV413;ASV41;ASV60;ASV493;ASV140;ASV214;ASV85;ASV532;ASV186;ASV793;ASV262;ASV247;ASV96;ASV356;ASV1251;ASV260;ASV595;ASV469;ASV18;ASV558;ASV43;ASV190;ASV46;ASV196;ASV49;ASV4;ASV188;ASV451;ASV163;ASV416;ASV153;ASV351;ASV859;ASV220;ASV384;ASV350;ASV689;ASV116;ASV700;ASV801;ASV202;ASV62;ASV98;ASV2;ASV609
334	1			97	0.00109428	-0.000137109	0.00082942	0.00109428	200	269	97	ASV10;ASV16;ASV85;ASV41;ASV96;ASV52;ASV384;ASV66;ASV49;ASV469;ASV4;ASV202;ASV163;ASV689;ASV451;ASV524;ASV17;ASV280;ASV48;ASV609;ASV58;ASV161;ASV334;ASV80;ASV106;ASV466;ASV18;ASV332;ASV601;ASV351;ASV119;ASV46;ASV560;ASV62;ASV247;ASV189;ASV260;ASV220;ASV60;ASV595;ASV214;ASV116;ASV50;ASV383;ASV599;ASV283;ASV287;ASV15;ASV205;ASV515;ASV264;ASV140;ASV642;ASV305;ASV3;ASV1251;ASV610;ASV793;ASV356;ASV744;ASV67;ASV266;ASV132;ASV45;ASV71;ASV341;ASV170;ASV13;ASV153;ASV244;ASV186;ASV43;ASV159;ASV303;ASV47;ASV316;ASV503;ASV464;ASV196;ASV21;ASV171;ASV416;ASV211;ASV859;ASV68;ASV465;ASV532;ASV174;ASV413;ASV110;ASV456;ASV104;ASV674;ASV1164;ASV293;ASV485;ASV141
335	1			79	0.0010604	-0.000209402	0.00082942	0.0010604	142	69	79	ASV49;ASV6;ASV188;ASV408;ASV30;ASV87;ASV220;ASV4;ASV16;ASV40;ASV262;ASV21;ASV13;ASV1251;ASV161;ASV256;ASV58;ASV119;ASV18;ASV761;ASV601;ASV384;ASV456;ASV96;ASV642;ASV76;ASV368;ASV689;ASV153;ASV548;ASV140;ASV413;ASV62;ASV10;ASV356;ASV189;ASV101;ASV1;ASV98;ASV210;ASV968;ASV558;ASV171;ASV54;ASV910;ASV162;ASV303;ASV214;ASV211;ASV159;ASV293;ASV350;ASV609;ASV80;ASV793;ASV316;ASV174;ASV859;ASV465;ASV132;ASV17;ASV305;ASV43;ASV595;ASV610;ASV41;ASV260;ASV416;ASV464;ASV455;ASV386;ASV383;ASV46;ASV294;ASV297;ASV1164;ASV191;ASV503;ASV351
336	1			98	0.00112211	-0.000120247	0.00082942	0.00112211	194	210	98	ASV140;ASV98;ASV610;ASV283;ASV162;ASV231;ASV293;ASV50;ASV642;ASV810;ASV163;ASV62;ASV71;ASV465;ASV21;ASV161;ASV43;ASV16;ASV171;ASV110;ASV48;ASV558;ASV316;ASV4;ASV10;ASV455;ASV384;ASV244;ASV469;ASV119;ASV383;ASV210;ASV159;ASV859;ASV739;ASV96;ASV13;ASV133;ASV351;ASV532;ASV524;ASV80;ASV136;ASV186;ASV18;ASV45;ASV58;ASV294;ASV52;ASV189;ASV132;ASV793;ASV521;ASV897;ASV356;ASV169;ASV601;ASV548;ASV515;ASV968;ASV214;ASV220;ASV205;ASV260;ASV49;ASV413;ASV60;ASV247;ASV67;ASV41;ASV305;ASV153;ASV3;ASV196;ASV1;ASV1251;ASV68;ASV17;ASV46;ASV15;ASV451;ASV408;ASV609;ASV599;ASV493;ASV87;ASV595;ASV1164;ASV174;ASV202;ASV503;ASV416;ASV264;ASV106;ASV303;ASV910;ASV464;ASV1165
337	1			97	0.00109244	-0.000138951	0.00082942	0.00109244	216	255	97	ASV180;ASV110;ASV196;ASV264;ASV241;ASV66;ASV47;ASV80;ASV15;ASV174;ASV1251;ASV162;ASV793;ASV351;ASV256;ASV210;ASV703;ASV692;ASV71;ASV220;ASV558;ASV1165;ASV140;ASV260;ASV416;ASV343;ASV356;ASV464;ASV119;ASV132;ASV451;ASV161;ASV49;ASV642;ASV910;ASV116;ASV700;ASV159;ASV524;ASV202;ASV43;ASV163;ASV609;ASV560;ASV52;ASV14;ASV595;ASV4;ASV469;ASV17;ASV465;ASV153;ASV16;ASV186;ASV96;ASV18;ASV41;ASV58;ASV305;ASV515;ASV214;ASV244;ASV54;ASV188;ASV828;ASV283;ASV13;ASV247;ASV76;ASV316;ASV67;ASV455;ASV85;ASV189;ASV205;ASV413;ASV46;ASV10;ASV21;ASV60;ASV548;ASV601;ASV294;ASV859;ASV293;ASV968;ASV45;ASV98;ASV689;ASV384;ASV610;ASV62;ASV1164;ASV106;ASV485;ASV231;ASV72
338	1			89	0.00127394	7.86509e-05	0.00082942	0.00127394	125	120	89	ASV119;ASV55;ASV210;ASV220;ASV159;ASV13;ASV76;ASV45;ASV383;ASV68;ASV413;ASV262;ASV968;ASV6;ASV43;ASV96;ASV548;ASV601;ASV356;ASV11;ASV485;ASV186;ASV1251;ASV280;ASV52;ASV247;ASV351;ASV368;ASV493;ASV1008;ASV532;ASV197;ASV98;ASV10;ASV161;ASV3;ASV256;ASV66;ASV211;ASV599;ASV46;ASV416;ASV141;ASV503;ASV153;ASV910;ASV21;ASV294;ASV793;ASV1;ASV174;ASV4;ASV260;ASV18;ASV316;ASV17;ASV85;ASV67;ASV41;ASV469;ASV189;ASV49;ASV244;ASV196;ASV118;ASV163;ASV104;ASV350;ASV297;ASV558;ASV610;ASV343;ASV69;ASV60;ASV58;ASV465;ASV202;ASV859;ASV116;ASV129;ASV62;ASV595;ASV515;ASV132;ASV214;ASV692;ASV560;ASV107;ASV761
339	1			108	0.00153186	9.92212e-05	0.00082942	0.00153186	193	243	108	ASV162;ASV52;ASV48;ASV3;ASV1;ASV205;ASV153;ASV305;ASV41;ASV316;ASV469;ASV18;ASV220;ASV521;ASV103;ASV119;ASV558;ASV21;ASV260;ASV341;ASV599;ASV190;ASV356;ASV196;ASV66;ASV16;ASV76;ASV503;ASV294;ASV189;ASV601;ASV548;ASV456;ASV186;ASV264;ASV351;ASV241;ASV132;ASV69;ASV451;ASV46;ASV101;ASV293;ASV137;ASV739;ASV80;ASV384;ASV244;ASV464;ASV110;ASV1251;ASV161;ASV485;ASV370;ASV71;ASV33;ASV60;ASV383;ASV13;ASV17;ASV62;ASV123;ASV262;ASV408;ASV532;ASV515;ASV256;ASV4;ASV350;ASV910;ASV210;ASV37;ASV343;ASV159;ASV133;ASV140;ASV45;ASV85;ASV43;ASV174;ASV67;ASV455;ASV170;ASV465;ASV642;ASV49;ASV15;ASV10;ASV595;ASV386;ASV793;ASV96;ASV58;ASV247;ASV674;ASV416;ASV413;ASV163;ASV609;ASV116;ASV280;ASV202;ASV610;ASV689;ASV87;ASV63;ASV169;ASV692
340	1			93	0.00104083	-0.000160295	0.00082942	0.00104083	180	137	93	ASV15;ASV515;ASV174;ASV16;ASV1251;ASV601;ASV80;ASV356;ASV17;ASV256;ASV116;ASV46;ASV10;ASV11;ASV95;ASV163;ASV968;ASV4;ASV110;ASV123;ASV132;ASV60;ASV264;ASV189;ASV699;ASV469;ASV103;ASV793;ASV169;ASV408;ASV210;ASV190;ASV548;ASV485;ASV21;ASV186;ASV416;ASV503;ASV260;ASV386;ASV62;ASV595;ASV247;ASV66;ASV48;ASV305;ASV465;ASV220;ASV76;ASV3;ASV18;ASV49;ASV52;ASV13;ASV140;ASV67;ASV466;ASV159;ASV674;ASV96;ASV609;ASV43;ASV642;ASV350;ASV316;ASV351;ASV118;ASV280;ASV87;ASV197;ASV413;ASV222;ASV610;ASV910;ASV383;ASV297;ASV71;ASV1164;ASV464;ASV689;ASV68;ASV171;ASV599;ASV32;ASV692;ASV859;ASV41;ASV451;ASV303;ASV560;ASV744;ASV202;ASV343
341	1			78	0.00127154	-9.32251e-06	0.00082942	0.00127154	120	66	78	ASV140;ASV343;ASV27;ASV1251;ASV297;ASV16;ASV493;ASV95;ASV485;ASV4;ASV11;ASV71;ASV169;ASV1;ASV96;ASV381;ASV92;ASV31;ASV129;ASV532;ASV68;ASV810;ASV153;ASV932;ASV85;ASV356;ASV350;ASV132;ASV3;ASV17;ASV262;ASV13;ASV43;ASV49;ASV247;ASV416;ASV159;ASV58;ASV62;ASV190;ASV174;ASV10;ASV351;ASV46;ASV515;ASV52;ASV316;ASV642;ASV793;ASV305;ASV18;ASV464;ASV205;ASV524;ASV110;ASV116;ASV469;ASV548;ASV465;ASV244;ASV161;ASV341;ASV196;ASV189;ASV170;ASV859;ASV595;ASV610;ASV188;ASV601;ASV560;ASV266;ASV1164;ASV107;ASV383;ASV303;ASV163;ASV455
342	1			85	0.00135961	0.00014435	0.00082942	0.00135961	115	84	85	ASV642;ASV188;ASV368;ASV560;ASV674;ASV699;ASV356;ASV58;ASV69;ASV305;ASV1164;ASV41;ASV140;ASV413;ASV280;ASV298;ASV1049;ASV287;ASV17;ASV37;ASV16;ASV65;ASV141;ASV170;ASV189;ASV153;ASV222;ASV610;ASV859;ASV532;ASV10;ASV609;ASV184;ASV558;ASV1008;ASV21;ASV260;ASV66;ASV119;ASV303;ASV910;ASV3;ASV46;ASV601;ASV80;ASV163;ASV4;ASV96;ASV548;ASV465;ASV264;ASV231;ASV110;ASV1251;ASV159;ASV43;ASV174;ASV448;ASV595;ASV60;ASV49;ASV515;ASV101;ASV185;ASV692;ASV316;ASV335;ASV793;ASV13;ASV132;ASV744;ASV210;ASV76;ASV118;ASV220;ASV469;ASV104;ASV293;ASV202;ASV71;ASV351;ASV875;ASV689;ASV383;ASV343
343	1			71	0.00120707	-0.000163921	0.00082942	0.00120707	89	50	71	ASV45;ASV316;ASV253;ASV87;ASV256;ASV143;ASV793;ASV515;ASV27;ASV66;ASV408;ASV281;ASV305;ASV133;ASV136;ASV416;ASV68;ASV41;ASV560;ASV3;ASV910;ASV441;ASV98;ASV244;ASV4;ASV170;ASV264;ASV96;ASV1251;ASV159;ASV532;ASV17;ASV18;ASV595;ASV356;ASV10;ASV524;ASV210;ASV161;ASV205;ASV119;ASV465;ASV609;ASV343;ASV13;ASV260;ASV19;ASV101;ASV262;ASV220;ASV189;ASV174;ASV46;ASV106;ASV49;ASV104;ASV610;ASV153;ASV202;ASV140;ASV116;ASV107;ASV72;ASV413;ASV303;ASV689;ASV247;ASV294;ASV469;ASV940;ASV169
344	1			95	0.00104767	-0.000166002	0.00082942	0.00104767	216	239	95	ASV408;ASV67;ASV368;ASV43;ASV384;ASV159;ASV69;ASV343;ASV610;ASV689;ASV52;ASV41;ASV264;ASV196;ASV383;ASV1164;ASV186;ASV469;ASV351;ASV968;ASV210;ASV16;ASV17;ASV465;ASV110;ASV305;ASV560;ASV370;ASV49;ASV162;ASV71;ASV174;ASV101;ASV132;ASV140;ASV558;ASV244;ASV7;ASV247;ASV521;ASV66;ASV793;ASV62;ASV3;ASV609;ASV96;ASV532;ASV395;ASV166;ASV119;ASV189;ASV1;ASV413;ASV256;ASV153;ASV4;ASV87;ASV1251;ASV386;ASV595;ASV214;ASV241;ASV260;ASV642;ASV220;ASV211;ASV455;ASV10;ASV47;ASV356;ASV13;ASV21;ASV416;ASV58;ASV283;ASV451;ASV171;ASV859;ASV202;ASV515;ASV46;ASV300;ASV116;ASV599;ASV293;ASV466;ASV104;ASV297;ASV262;ASV692;ASV464;ASV60;ASV744;ASV350;ASV910
345	1			78	0.00132262	4.17548e-05	0.00082942	0.00132262	113	83	78	ASV205;ASV19;ASV231;ASV107;ASV386;ASV256;ASV95;ASV133;ASV93;ASV18;ASV548;ASV262;ASV11;ASV469;ASV10;ASV416;ASV162;ASV62;ASV58;ASV210;ASV451;ASV52;ASV76;ASV825;ASV15;ASV151;ASV46;ASV166;ASV859;ASV169;ASV395;ASV515;ASV413;ASV189;ASV49;ASV17;ASV910;ASV50;ASV21;ASV1251;ASV43;ASV190;ASV48;ASV3;ASV793;ASV4;ASV110;ASV465;ASV1;ASV140;ASV186;ASV159;ASV601;ASV96;ASV188;ASV174;ASV13;ASV595;ASV356;ASV610;ASV171;ASV132;ASV384;ASV609;ASV153;ASV6;ASV456;ASV464;ASV316;ASV202;ASV521;ASV98;ASV1164;ASV116;ASV699;ASV560;ASV103;ASV692
346	1			95	0.00103258	-0.000181087	0.00082942	0.00103258	200	217	95	ASV116;ASV119;ASV351;ASV162;ASV45;ASV642;ASV416;ASV356;ASV4;ASV469;ASV897;ASV601;ASV595;ASV899;ASV140;ASV264;ASV204;ASV132;ASV244;ASV63;ASV220;ASV793;ASV532;ASV136;ASV85;ASV110;ASV910;ASV52;ASV293;ASV186;ASV96;ASV163;ASV524;ASV17;ASV62;ASV692;ASV465;ASV383;ASV408;ASV493;ASV214;ASV60;ASV247;ASV305;ASV80;ASV66;ASV76;ASV464;ASV13;ASV674;ASV558;ASV16;ASV18;ASV560;ASV451;ASV15;ASV189;ASV98;ASV316;ASV71;ASV548;ASV283;ASV46;ASV48;ASV21;ASV174;ASV58;ASV159;ASV210;ASV49;ASV3;ASV67;ASV41;ASV1251;ASV413;ASV10;ASV196;ASV260;ASV68;ASV515;ASV859;ASV610;ASV744;ASV699;ASV43;ASV170;ASV609;ASV384;ASV689;ASV1164;ASV303;ASV503;ASV202;ASV188;ASV739
347	1			95	0.00119247	-2.12046e-05	0.00082942	0.00119247	144	133	95	ASV15;ASV350;ASV48;ASV264;ASV413;ASV211;ASV52;ASV595;ASV185;ASV16;ASV241;ASV136;ASV191;ASV41;ASV189;ASV96;ASV119;ASV689;ASV456;ASV1;ASV21;ASV159;ASV71;ASV85;ASV395;ASV266;ASV247;ASV162;ASV828;ASV521;ASV601;ASV1251;ASV305;ASV67;ASV46;ASV384;ASV197;ASV123;ASV188;ASV190;ASV293;ASV171;ASV27;ASV163;ASV455;ASV106;ASV532;ASV60;ASV43;ASV214;ASV49;ASV10;ASV196;ASV260;ASV4;ASV17;ASV244;ASV465;ASV642;ASV464;ASV210;ASV793;ASV186;ASV13;ASV174;ASV356;ASV3;ASV558;ASV103;ASV294;ASV515;ASV599;ASV153;ASV316;ASV104;ASV110;ASV220;ASV101;ASV674;ASV116;ASV469;ASV62;ASV451;ASV416;ASV132;ASV202;ASV968;ASV609;ASV58;ASV1164;ASV859;ASV45;ASV68;ASV303;ASV383
348	1			89	0.00119685	1.5634e-06	0.00082942	0.00119685	166	159	89	ASV455;ASV103;ASV18;ASV72;ASV859;ASV174;ASV54;ASV49;ASV305;ASV253;ASV469;ASV968;ASV41;ASV256;ASV196;ASV793;ASV69;ASV11;ASV119;ASV5;ASV228;ASV186;ASV189;ASV104;ASV19;ASV141;ASV465;ASV45;ASV264;ASV413;ASV96;ASV71;ASV202;ASV3;ASV521;ASV220;ASV1251;ASV60;ASV548;ASV153;ASV98;ASV95;ASV159;ASV15;ASV68;ASV171;ASV162;ASV280;ASV197;ASV132;ASV610;ASV247;ASV46;ASV17;ASV10;ASV67;ASV1;ASV4;ASV595;ASV384;ASV48;ASV283;ASV52;ASV642;ASV55;ASV58;ASV13;ASV356;ASV116;ASV205;ASV66;ASV416;ASV43;ASV214;ASV1164;ASV293;ASV609;ASV351;ASV515;ASV297;ASV560;ASV316;ASV188;ASV169;ASV110;ASV689;ASV395;ASV558;ASV63
349	1			77	0.00117738	-0.000115246	0.00082942	0.00117738	112	97	77	ASV92;ASV52;ASV305;ASV143;ASV408;ASV469;ASV260;ASV197;ASV264;ASV205;ASV899;ASV595;ASV189;ASV185;ASV174;ASV297;ASV60;ASV3;ASV897;ASV18;ASV1251;ASV161;ASV68;ASV343;ASV351;ASV96;ASV10;ASV247;ASV859;ASV46;ASV431;ASV85;ASV601;ASV413;ASV356;ASV548;ASV219;ASV17;ASV210;ASV910;ASV98;ASV11;ASV14;ASV4;ASV21;ASV386;ASV67;ASV49;ASV642;ASV58;ASV609;ASV31;ASV116;ASV465;ASV485;ASV43;ASV515;ASV383;ASV159;ASV132;ASV30;ASV793;ASV140;ASV384;ASV62;ASV13;ASV466;ASV610;ASV513;ASV692;ASV316;ASV41;ASV101;ASV71;ASV455;ASV87;ASV558
350	1			86	0.0014128	0.00020385	0.00082942	0.0014128	99	55	86	ASV185;ASV264;ASV174;ASV793;ASV85;ASV456;ASV253;ASV170;ASV96;ASV153;ASV161;ASV703;ASV58;ASV513;ASV27;ASV18;ASV205;ASV76;ASV171;ASV548;ASV298;ASV560;ASV350;ASV52;ASV287;ASV334;ASV562;ASV1251;ASV910;ASV11;ASV162;ASV601;ASV103;ASV69;ASV642;ASV66;ASV416;ASV119;ASV210;ASV341;ASV190;ASV469;ASV49;ASV521;ASV17;ASV351;ASV10;ASV244;ASV429;ASV859;ASV71;ASV3;ASV413;ASV43;ASV159;ASV140;ASV256;ASV15;ASV316;ASV48;ASV1;ASV384;ASV41;ASV67;ASV98;ASV60;ASV116;ASV247;ASV189;ASV101;ASV280;ASV356;ASV46;ASV19;ASV110;ASV104;ASV13;ASV515;ASV610;ASV202;ASV595;ASV1164;ASV465;ASV689;ASV692;ASV220
351	1			98	0.00117327	-6.90853e-05	0.00082942	0.00117327	208	244	98	ASV532;ASV189;ASV80;ASV1251;ASV1164;ASV689;ASV464;ASV793;ASV46;ASV214;ASV609;ASV185;ASV48;ASV10;ASV548;ASV383;ASV159;ASV343;ASV15;ASV521;ASV52;ASV140;ASV350;ASV174;ASV247;ASV18;ASV674;ASV163;ASV96;ASV642;ASV37;ASV384;ASV515;ASV451;ASV739;ASV253;ASV395;ASV76;ASV123;ASV2;ASV205;ASV210;ASV41;ASV413;ASV16;ASV132;ASV196;ASV244;ASV316;ASV220;ASV610;ASV13;ASV305;ASV294;ASV133;ASV71;ASV293;ASV4;ASV351;ASV45;ASV1059;ASV85;ASV60;ASV3;ASV68;ASV264;ASV43;ASV21;ASV110;ASV465;ASV119;ASV67;ASV469;ASV62;ASV49;ASV17;ASV162;ASV170;ASV356;ASV58;ASV256;ASV595;ASV1;ASV153;ASV416;ASV116;ASV171;ASV98;ASV95;ASV297;ASV303;ASV601;ASV260;ASV859;ASV744;ASV455;ASV524;ASV334
352	1			97	0.00110367	-0.000127714	0.00082942	0.00110367	191	204	97	ASV1;ASV451;ASV46;ASV256;ASV793;ASV408;ASV220;ASV52;ASV247;ASV897;ASV68;ASV18;ASV560;ASV595;ASV62;ASV515;ASV465;ASV303;ASV558;ASV286;ASV17;ASV210;ASV305;ASV174;ASV493;ASV316;ASV413;ASV356;ASV524;ASV60;ASV171;ASV283;ASV10;ASV118;ASV159;ASV75;ASV162;ASV642;ASV466;ASV110;ASV41;ASV45;ASV49;ASV196;ASV469;ASV281;ASV205;ASV287;ASV189;ASV386;ASV548;ASV416;ASV214;ASV859;ASV609;ASV13;ASV153;ASV80;ASV244;ASV262;ASV383;ASV188;ASV3;ASV266;ASV341;ASV140;ASV132;ASV4;ASV21;ASV96;ASV16;ASV43;ASV163;ASV58;ASV532;ASV161;ASV71;ASV119;ASV66;ASV186;ASV67;ASV293;ASV85;ASV351;ASV610;ASV264;ASV1251;ASV260;ASV133;ASV599;ASV116;ASV297;ASV453;ASV521;ASV1164;ASV485;ASV231
353	1			86	0.00121367	4.72e-06	0.00082942	0.00121367	117	117	86	ASV69;ASV52;ASV899;ASV16;ASV110;ASV260;ASV189;ASV43;ASV222;ASV46;ASV524;ASV159;ASV968;ASV744;ASV171;ASV186;ASV76;ASV448;ASV294;ASV141;ASV1164;ASV191;ASV297;ASV548;ASV205;ASV45;ASV98;ASV75;ASV136;ASV532;ASV71;ASV910;ASV262;ASV214;ASV469;ASV95;ASV281;ASV220;ASV560;ASV13;ASV408;ASV18;ASV21;ASV96;ASV175;ASV601;ASV416;ASV503;ASV384;ASV1;ASV174;ASV202;ASV247;ASV68;ASV4;ASV62;ASV1251;ASV10;ASV48;ASV3;ASV793;ASV386;ASV60;ASV356;ASV132;ASV41;ASV140;ASV465;ASV316;ASV674;ASV58;ASV642;ASV609;ASV17;ASV256;ASV595;ASV305;ASV190;ASV49;ASV413;ASV859;ASV455;ASV116;ASV493;ASV63;ASV383
354	1			89	0.00144245	0.000247159	0.00082942	0.00144245	155	130	89	ASV699;ASV465;ASV294;ASV689;ASV140;ASV180;ASV793;ASV16;ASV10;ASV49;ASV674;ASV110;ASV220;ASV305;ASV381;ASV132;ASV244;ASV11;ASV8;ASV62;ASV303;ASV532;ASV503;ASV170;ASV262;ASV283;ASV408;ASV47;ASV136;ASV169;ASV595;ASV41;ASV548;ASV159;ASV188;ASV13;ASV163;ASV96;ASV256;ASV609;ASV416;ASV66;ASV642;ASV186;ASV189;ASV196;ASV1251;ASV58;ASV17;ASV351;ASV3;ASV31;ASV356;ASV247;ASV106;ASV85;ASV76;ASV4;ASV67;ASV18;ASV153;ASV174;ASV343;ASV43;ASV515;ASV293;ASV599;ASV214;ASV469;ASV287;ASV316;ASV968;ASV859;ASV205;ASV341;ASV560;ASV297;ASV383;ASV455;ASV897;ASV692;ASV7;ASV46;ASV71;ASV72;ASV296;ASV601;ASV104;ASV54
355	1			79	0.00137722	0.000107422	0.00082942	0.00137722	116	71	79	ASV256;ASV287;ASV49;ASV244;ASV610;ASV416;ASV169;ASV95;ASV2;ASV196;ASV27;ASV204;ASV283;ASV464;ASV3;ASV163;ASV262;ASV699;ASV1251;ASV69;ASV9;ASV41;ASV642;ASV341;ASV316;ASV184;ASV383;ASV558;ASV210;ASV71;ASV15;ASV968;ASV515;ASV493;ASV43;ASV4;ASV96;ASV469;ASV13;ASV85;ASV153;ASV46;ASV188;ASV793;ASV18;ASV1;ASV465;ASV48;ASV247;ASV140;ASV171;ASV455;ASV305;ASV599;ASV356;ASV228;ASV293;ASV609;ASV189;ASV303;ASV220;ASV174;ASV521;ASV132;ASV159;ASV106;ASV10;ASV453;ASV161;ASV386;ASV350;ASV54;ASV1008;ASV101;ASV503;ASV431;ASV351;ASV910;ASV532
356	1			87	0.00110345	-9.95776e-05	0.00082942	0.00110345	180	181	87	ASV13;ASV196;ASV30;ASV968;ASV1251;ASV186;ASV105;ASV17;ASV214;ASV189;ASV58;ASV351;ASV170;ASV356;ASV132;ASV599;ASV119;ASV45;ASV153;ASV21;ASV11;ASV910;ASV793;ASV451;ASV469;ASV601;ASV92;ASV689;ASV562;ASV43;ASV316;ASV384;ASV293;ASV465;ASV642;ASV548;ASV60;ASV260;ASV1;ASV395;ASV163;ASV48;ASV283;ASV67;ASV174;ASV247;ASV305;ASV595;ASV10;ASV49;ASV4;ASV96;ASV18;ASV46;ASV16;ASV68;ASV69;ASV159;ASV205;ASV416;ASV52;ASV110;ASV244;ASV532;ASV210;ASV859;ASV62;ASV493;ASV610;ASV413;ASV116;ASV264;ASV558;ASV515;ASV224;ASV1164;ASV188;ASV609;ASV41;ASV54;ASV71;ASV455;ASV744;ASV328;ASV94;ASV875;ASV169
357	1			83	0.00134899	0.0001183	0.00082942	0.00134899	116	57	83	ASV37;ASV58;ASV464;ASV67;ASV859;ASV66;ASV222;ASV55;ASV210;ASV190;ASV75;ASV910;ASV52;ASV68;ASV521;ASV465;ASV136;ASV260;ASV80;ASV95;ASV13;ASV21;ASV416;ASV186;ASV166;ASV3;ASV133;ASV174;ASV1251;ASV10;ASV595;ASV356;ASV413;ASV18;ASV205;ASV104;ASV159;ASV96;ASV793;ASV280;ASV451;ASV11;ASV4;ASV46;ASV469;ASV674;ASV189;ASV119;ASV116;ASV153;ASV62;ASV163;ASV49;ASV76;ASV15;ASV493;ASV699;ASV293;ASV214;ASV106;ASV610;ASV515;ASV27;ASV71;ASV43;ASV196;ASV132;ASV744;ASV316;ASV256;ASV202;ASV85;ASV244;ASV188;ASV609;ASV98;ASV247;ASV351;ASV169;ASV1164;ASV485;ASV689;ASV118
358	1			101	0.00124342	-4.06173e-05	0.00082942	0.00124342	208	261	101	ASV793;ASV186;ASV58;ASV469;ASV601;ASV305;ASV910;ASV162;ASV351;ASV132;ASV60;ASV85;ASV18;ASV521;ASV210;ASV16;ASV3;ASV859;ASV13;ASV744;ASV62;ASV67;ASV220;ASV247;ASV968;ASV49;ASV466;ASV413;ASV303;ASV293;ASV599;ASV76;ASV1251;ASV595;ASV189;ASV52;ASV515;ASV47;ASV15;ASV260;ASV451;ASV48;ASV642;ASV244;ASV41;ASV610;ASV88;ASV17;ASV46;ASV174;ASV341;ASV211;ASV21;ASV465;ASV503;ASV316;ASV101;ASV1;ASV280;ASV674;ASV464;ASV256;ASV10;ASV558;ASV54;ASV170;ASV384;ASV287;ASV66;ASV69;ASV92;ASV161;ASV532;ASV71;ASV548;ASV264;ASV110;ASV356;ASV300;ASV4;ASV386;ASV196;ASV159;ASV43;ASV368;ASV96;ASV383;ASV609;ASV116;ASV1164;ASV524;ASV416;ASV222;ASV141;ASV560;ASV188;ASV163;ASV689;ASV485;ASV104;ASV297
359	1			90	0.000948402	-0.000245932	0.00082942	0.000948402	213	229	90	ASV171;ASV67;ASV96;ASV316;ASV4;ASV52;ASV153;ASV13;ASV384;ASV642;ASV49;ASV1;ASV101;ASV524;ASV27;ASV48;ASV609;ASV132;ASV464;ASV190;ASV175;ASV689;ASV1251;ASV256;ASV560;ASV793;ASV465;ASV21;ASV110;ASV55;ASV416;ASV220;ASV451;ASV469;ASV60;ASV58;ASV383;ASV80;ASV859;ASV247;ASV119;ASV205;ASV98;ASV43;ASV351;ASV280;ASV493;ASV601;ASV174;ASV3;ASV610;ASV264;ASV18;ASV85;ASV68;ASV305;ASV214;ASV350;ASV210;ASV17;ASV140;ASV189;ASV41;ASV10;ASV54;ASV46;ASV595;ASV413;ASV244;ASV356;ASV69;ASV15;ASV159;ASV62;ASV674;ASV515;ASV466;ASV1165;ASV141;ASV1164;ASV455;ASV968;ASV558;ASV202;ASV456;ASV910;ASV71;ASV44;ASV116;ASV332
360	1			100	0.00117178	-9.68941e-05	0.00082942	0.00117178	207	255	100	ASV106;ASV161;ASV451;ASV49;ASV21;ASV110;ASV280;ASV828;ASV247;ASV296;ASV116;ASV162;ASV132;ASV356;ASV532;ASV416;ASV52;ASV214;ASV560;ASV10;ASV283;ASV41;ASV455;ASV413;ASV96;ASV58;ASV524;ASV305;ASV601;ASV189;ASV303;ASV119;ASV4;ASV69;ASV196;ASV368;ASV515;ASV610;ASV171;ASV548;ASV174;ASV699;ASV386;ASV464;ASV220;ASV62;ASV60;ASV68;ASV793;ASV85;ASV264;ASV493;ASV1251;ASV71;ASV43;ASV599;ASV37;ASV54;ASV159;ASV67;ASV76;ASV642;ASV101;ASV80;ASV18;ASV260;ASV46;ASV968;ASV293;ASV441;ASV16;ASV1;ASV465;ASV222;ASV202;ASV136;ASV469;ASV210;ASV17;ASV186;ASV3;ASV595;ASV244;ASV15;ASV316;ASV13;ASV609;ASV1164;ASV163;ASV503;ASV689;ASV351;ASV859;ASV558;ASV383;ASV140;ASV190;ASV1165;ASV825;ASV188
361	1			92	0.00111536	-8.18178e-05	0.00082942	0.00111536	162	186	92	ASV76;ASV171;ASV132;ASV744;ASV455;ASV54;ASV153;ASV408;ASV303;ASV465;ASV350;ASV161;ASV16;ASV413;ASV58;ASV228;ASV1;ASV66;ASV174;ASV116;ASV642;ASV41;ASV186;ASV283;ASV49;ASV14;ASV48;ASV384;ASV4;ASV341;ASV140;ASV256;ASV98;ASV560;ASV18;ASV15;ASV260;ASV1251;ASV464;ASV515;ASV416;ASV43;ASV316;ASV13;ASV27;ASV548;ASV280;ASV451;ASV63;ASV67;ASV859;ASV244;ASV456;ASV106;ASV692;ASV262;ASV159;ASV60;ASV793;ASV50;ASV10;ASV52;ASV469;ASV3;ASV189;ASV247;ASV68;ASV595;ASV71;ASV205;ASV96;ASV101;ASV210;ASV674;ASV264;ASV46;ASV356;ASV32;ASV351;ASV214;ASV610;ASV220;ASV62;ASV188;ASV910;ASV9;ASV395;ASV297;ASV104;ASV1164;ASV466;ASV968
362	1			94	0.00118597	-2.07722e-05	0.00082942	0.00118597	178	204	94	ASV140;ASV18;ASV244;ASV220;ASV341;ASV69;ASV332;ASV260;ASV132;ASV469;ASV515;ASV110;ASV294;ASV521;ASV214;ASV129;ASV266;ASV455;ASV368;ASV689;ASV15;ASV1251;ASV910;ASV256;ASV216;ASV21;ASV416;ASV10;ASV16;ASV305;ASV264;ASV68;ASV163;ASV123;ASV159;ASV351;ASV76;ASV558;ASV196;ASV48;ASV67;ASV485;ASV46;ASV96;ASV1;ASV13;ASV281;ASV343;ASV609;ASV104;ASV184;ASV4;ASV116;ASV386;ASV503;ASV171;ASV601;ASV280;ASV52;ASV968;ASV189;ASV75;ASV62;ASV642;ASV43;ASV41;ASV211;ASV356;ASV103;ASV548;ASV14;ASV49;ASV60;ASV595;ASV793;ASV413;ASV465;ASV174;ASV247;ASV599;ASV451;ASV464;ASV316;ASV610;ASV293;ASV859;ASV1164;ASV54;ASV80;ASV350;ASV170;ASV153;ASV58;ASV188
363	1			106	0.0013597	-2.31845e-05	0.00082942	0.0013597	197	269	106	ASV119;ASV13;ASV1;ASV416;ASV532;ASV133;ASV21;ASV599;ASV609;ASV560;ASV188;ASV303;ASV859;ASV60;ASV793;ASV316;ASV4;ASV45;ASV54;ASV49;ASV69;ASV189;ASV293;ASV174;ASV642;ASV205;ASV3;ASV67;ASV264;ASV384;ASV241;ASV196;ASV469;ASV262;ASV52;ASV48;ASV548;ASV190;ASV220;ASV17;ASV103;ASV692;ASV305;ASV76;ASV214;ASV162;ASV16;ASV300;ASV247;ASV153;ASV465;ASV18;ASV14;ASV455;ASV101;ASV96;ASV1251;ASV297;ASV132;ASV62;ASV448;ASV1139;ASV408;ASV256;ASV350;ASV66;ASV244;ASV413;ASV58;ASV674;ASV351;ASV85;ASV46;ASV451;ASV383;ASV123;ASV41;ASV197;ASV283;ASV12;ASV170;ASV10;ASV15;ASV699;ASV186;ASV558;ASV43;ASV493;ASV595;ASV110;ASV260;ASV159;ASV356;ASV464;ASV1164;ASV202;ASV294;ASV610;ASV485;ASV515;ASV689;ASV1008;ASV71;ASV116;ASV910;ASV601
364	1			93	0.00133555	0.000134422	0.00082942	0.00133555	174	177	93	ASV4;ASV493;ASV609;ASV202;ASV521;ASV350;ASV532;ASV159;ASV260;ASV95;ASV43;ASV58;ASV96;ASV74;ASV140;ASV610;ASV15;ASV67;ASV744;ASV256;ASV119;ASV341;ASV110;ASV17;ASV174;ASV188;ASV413;ASV793;ASV46;ASV55;ASV170;ASV196;ASV548;ASV642;ASV18;ASV244;ASV305;ASV674;ASV859;ASV416;ASV384;ASV515;ASV48;ASV47;ASV205;ASV71;ASV303;ASV356;ASV66;ASV465;ASV37;ASV1;ASV266;ASV297;ASV16;ASV316;ASV13;ASV10;ASV132;ASV1251;ASV41;ASV3;ASV60;ASV49;ASV162;ASV11;ASV189;ASV210;ASV595;ASV166;ASV560;ASV116;ASV163;ASV52;ASV62;ASV1164;ASV169;ASV351;ASV280;ASV104;ASV98;ASV186;ASV383;ASV968;ASV153;ASV220;ASV141;ASV294;ASV222;ASV464;ASV699;ASV703;ASV94
365	1			91	0.0010032	-0.000191769	0.00082942	0.0010032	210	225	91	ASV45;ASV211;ASV316;ASV744;ASV13;ASV294;ASV303;ASV116;ASV515;ASV43;ASV132;ASV14;ASV334;ASV62;ASV386;ASV15;ASV356;ASV71;ASV451;ASV897;ASV350;ASV18;ASV133;ASV266;ASV186;ASV548;ASV163;ASV140;ASV280;ASV17;ASV260;ASV503;ASV1251;ASV413;ASV202;ASV153;ASV67;ASV123;ASV305;ASV46;ASV52;ASV793;ASV521;ASV66;ASV60;ASV465;ASV247;ASV58;ASV162;ASV161;ASV159;ASV16;ASV48;ASV170;ASV609;ASV49;ASV469;ASV10;ASV76;ASV595;ASV21;ASV642;ASV41;ASV4;ASV174;ASV3;ASV262;ASV601;ASV189;ASV96;ASV383;ASV610;ASV416;ASV859;ASV1164;ASV297;ASV293;ASV384;ASV104;ASV968;ASV464;ASV485;ASV532;ASV87;ASV110;ASV1059;ASV560;ASV220;ASV196;ASV692;ASV558
366	1			80	0.00150611	0.000246526	0.00082942	0.00150611	123	89	80	ASV47;ASV610;ASV416;ASV642;ASV19;ASV495;ASV106;ASV485;ASV68;ASV41;ASV1251;ASV74;ASV10;ASV1;ASV562;ASV810;ASV451;ASV260;ASV453;ASV107;ASV368;ASV110;ASV171;ASV286;ASV140;ASV95;ASV211;ASV63;ASV58;ASV548;ASV132;ASV18;ASV186;ASV49;ASV247;ASV910;ASV190;ASV3;ASV13;ASV14;ASV244;ASV46;ASV159;ASV413;ASV48;ASV793;ASV15;ASV96;ASV163;ASV174;ASV21;ASV196;ASV356;ASV141;ASV465;ASV153;ASV609;ASV43;ASV52;ASV105;ASV189;ASV316;ASV256;ASV595;ASV524;ASV503;ASV383;ASV1164;ASV188;ASV515;ASV469;ASV601;ASV384;ASV350;ASV210;ASV169;ASV859;ASV293;ASV296;ASV455
367	1			71	0.00126599	-0.000105002	0.00082942	0.00126599	100	37	71	ASV333;ASV793;ASV350;ASV595;ASV34;ASV15;ASV118;ASV43;ASV384;ASV305;ASV184;ASV610;ASV67;ASV220;ASV68;ASV247;ASV12;ASV332;ASV13;ASV3;ASV41;ASV110;ASV189;ASV60;ASV47;ASV49;ASV493;ASV9;ASV119;ASV10;ASV744;ASV69;ASV14;ASV140;ASV18;ASV469;ASV1;ASV515;ASV46;ASV356;ASV465;ASV524;ASV599;ASV1251;ASV80;ASV601;ASV116;ASV303;ASV96;ASV316;ASV464;ASV98;ASV72;ASV159;ASV386;ASV171;ASV810;ASV153;ASV264;ASV169;ASV174;ASV503;ASV692;ASV689;ASV1164;ASV416;ASV63;ASV560;ASV104;ASV19;ASV202
368	1			100	0.00118737	-8.12989e-05	0.00082942	0.00118737	221	269	100	ASV202;ASV159;ASV17;ASV48;ASV67;ASV503;ASV46;ASV163;ASV52;ASV1;ASV515;ASV11;ASV465;ASV49;ASV466;ASV96;ASV43;ASV3;ASV62;ASV110;ASV341;ASV85;ASV119;ASV386;ASV469;ASV189;ASV18;ASV455;ASV699;ASV133;ASV153;ASV413;ASV793;ASV41;ASV205;ASV810;ASV16;ASV247;ASV66;ASV71;ASV13;ASV4;ASV558;ASV170;ASV162;ASV21;ASV116;ASV968;ASV281;ASV210;ASV171;ASV521;ASV560;ASV220;ASV132;ASV260;ASV416;ASV204;ASV464;ASV264;ASV80;ASV196;ASV642;ASV408;ASV548;ASV910;ASV305;ASV1251;ASV10;ASV60;ASV174;ASV316;ASV674;ASV368;ASV280;ASV188;ASV451;ASV58;ASV356;ASV256;ASV186;ASV859;ASV383;ASV294;ASV595;ASV610;ASV609;ASV456;ASV485;ASV185;ASV744;ASV54;ASV87;ASV599;ASV692;ASV266;ASV601;ASV351;ASV222;ASV297
369	1			81	0.00110659	-0.000143146	0.00082942	0.00110659	119	86	81	ASV13;ASV244;ASV96;ASV744;ASV18;ASV54;ASV503;ASV220;ASV170;ASV106;ASV162;ASV159;ASV601;ASV595;ASV485;ASV287;ASV104;ASV17;ASV174;ASV642;ASV186;ASV101;ASV4;ASV16;ASV66;ASV175;ASV27;ASV48;ASV1164;ASV41;ASV202;ASV166;ASV828;ASV49;ASV140;ASV350;ASV356;ASV413;ASV793;ASV465;ASV469;ASV305;ASV58;ASV408;ASV283;ASV15;ASV416;ASV153;ASV260;ASV171;ASV188;ASV384;ASV351;ASV455;ASV610;ASV7;ASV1251;ASV293;ASV189;ASV262;ASV548;ASV132;ASV196;ASV214;ASV859;ASV515;ASV968;ASV10;ASV532;ASV560;ASV46;ASV689;ASV910;ASV464;ASV43;ASV71;ASV247;ASV383;ASV1139;ASV316;ASV936
370	1			91	0.00122538	3.0406e-05	0.00082942	0.00122538	158	125	91	ASV16;ASV453;ASV413;ASV153;ASV171;ASV351;ASV210;ASV247;ASV464;ASV69;ASV196;ASV48;ASV383;ASV116;ASV968;ASV293;ASV12;ASV15;ASV43;ASV451;ASV1047;ASV119;ASV244;ASV341;ASV98;ASV266;ASV54;ASV66;ASV49;ASV55;ASV609;ASV503;ASV350;ASV283;ASV60;ASV300;ASV222;ASV163;ASV96;ASV4;ASV159;ASV10;ASV793;ASV220;ASV416;ASV548;ASV316;ASV80;ASV189;ASV13;ASV58;ASV17;ASV52;ASV140;ASV47;ASV408;ASV174;ASV1251;ASV465;ASV356;ASV162;ASV1;ASV71;ASV67;ASV595;ASV87;ASV46;ASV642;ASV18;ASV859;ASV610;ASV260;ASV132;ASV110;ASV188;ASV305;ASV493;ASV1164;ASV1049;ASV515;ASV41;ASV384;ASV466;ASV469;ASV703;ASV169;ASV689;ASV170;ASV202;ASV692;ASV7
371	1			75	0.00134255	2.47915e-05	0.00082942	0.00134255	117	82	75	ASV101;ASV48;ASV303;ASV153;ASV163;ASV521;ASV189;ASV532;ASV162;ASV3;ASV214;ASV356;ASV469;ASV247;ASV456;ASV283;ASV75;ASV8;ASV610;ASV49;ASV384;ASV68;ASV59;ASV300;ASV66;ASV10;ASV595;ASV548;ASV515;ASV119;ASV642;ASV174;ASV341;ASV1;ASV1251;ASV17;ASV560;ASV11;ASV256;ASV416;ASV159;ASV210;ASV244;ASV264;ASV413;ASV54;ASV220;ASV205;ASV910;ASV43;ASV4;ASV689;ASV110;ASV116;ASV793;ASV262;ASV441;ASV46;ASV293;ASV69;ASV62;ASV599;ASV41;ASV140;ASV190;ASV185;ASV465;ASV13;ASV343;ASV316;ASV87;ASV171;ASV451;ASV180;ASV1139
372	1			89	0.00116842	-2.68757e-05	0.00082942	0.00116842	166	161	89	ASV52;ASV451;ASV932;ASV283;ASV210;ASV10;ASV96;ASV214;ASV350;ASV515;ASV92;ASV67;ASV793;ASV28;ASV170;ASV189;ASV18;ASV188;ASV465;ASV744;ASV41;ASV548;ASV485;ASV196;ASV1;ASV343;ASV14;ASV609;ASV503;ASV101;ASV85;ASV264;ASV413;ASV132;ASV356;ASV186;ASV244;ASV116;ASV54;ASV47;ASV689;ASV180;ASV293;ASV11;ASV60;ASV595;ASV280;ASV75;ASV351;ASV71;ASV6;ASV49;ASV341;ASV159;ASV46;ASV305;ASV469;ASV58;ASV4;ASV16;ASV220;ASV247;ASV174;ASV316;ASV3;ASV256;ASV205;ASV119;ASV642;ASV110;ASV1251;ASV859;ASV383;ASV43;ASV62;ASV456;ASV153;ASV560;ASV13;ASV455;ASV610;ASV169;ASV1164;ASV384;ASV163;ASV140;ASV303;ASV297;ASV222
373	1			92	0.00115725	-3.99347e-05	0.00082942	0.00115725	214	252	92	ASV1251;ASV247;ASV55;ASV332;ASV166;ASV260;ASV16;ASV62;ASV80;ASV609;ASV46;ASV595;ASV356;ASV350;ASV451;ASV101;ASV4;ASV316;ASV220;ASV205;ASV699;ASV642;ASV162;ASV13;ASV493;ASV10;ASV413;ASV266;ASV465;ASV27;ASV60;ASV280;ASV196;ASV52;ASV674;ASV214;ASV49;ASV7;ASV15;ASV210;ASV968;ASV17;ASV71;ASV67;ASV132;ASV464;ASV159;ASV383;ASV859;ASV744;ASV3;ASV368;ASV416;ASV1164;ASV305;ASV469;ASV384;ASV548;ASV123;ASV116;ASV244;ASV96;ASV343;ASV189;ASV558;ASV174;ASV171;ASV287;ASV11;ASV515;ASV395;ASV18;ASV140;ASV119;ASV793;ASV43;ASV1;ASV610;ASV689;ASV188;ASV163;ASV264;ASV455;ASV297;ASV897;ASV153;ASV456;ASV190;ASV202;ASV103;ASV351;ASV58
374	1			70	0.0016625	0.000277835	0.00082942	0.0016625	102	46	70	ASV408;ASV66;ASV386;ASV493;ASV22;ASV642;ASV153;ASV33;ASV62;ASV159;ASV67;ASV45;ASV247;ASV293;ASV498;ASV220;ASV1164;ASV41;ASV205;ASV69;ASV10;ASV335;ASV123;ASV283;ASV197;ASV47;ASV294;ASV18;ASV175;ASV305;ASV49;ASV46;ASV96;ASV1;ASV609;ASV9;ASV793;ASV189;ASV174;ASV17;ASV118;ASV116;ASV132;ASV595;ASV1251;ASV260;ASV356;ASV210;ASV610;ASV13;ASV316;ASV48;ASV384;ASV262;ASV333;ASV692;ASV343;ASV297;ASV548;ASV469;ASV169;ASV2;ASV674;ASV689;ASV910;ASV170;ASV383;ASV180;ASV87;ASV513
375	1			99	0.00124409	-1.06885e-05	0.00082942	0.00124409	207	264	99	ASV548;ASV256;ASV293;ASV897;ASV98;ASV408;ASV46;ASV11;ASV386;ASV41;ASV196;ASV174;ASV71;ASV171;ASV69;ASV10;ASV62;ASV280;ASV4;ASV205;ASV14;ASV133;ASV465;ASV316;ASV356;ASV153;ASV595;ASV132;ASV469;ASV451;ASV793;ASV283;ASV49;ASV43;ASV110;ASV170;ASV76;ASV58;ASV609;ASV101;ASV188;ASV67;ASV244;ASV560;ASV503;ASV287;ASV384;ASV52;ASV515;ASV642;ASV262;ASV159;ASV18;ASV413;ASV222;ASV161;ASV968;ASV140;ASV294;ASV341;ASV1;ASV169;ASV16;ASV15;ASV210;ASV395;ASV532;ASV220;ASV66;ASV264;ASV744;ASV351;ASV96;ASV305;ASV48;ASV689;ASV60;ASV828;ASV54;ASV214;ASV739;ASV45;ASV189;ASV162;ASV1251;ASV3;ASV186;ASV202;ASV416;ASV13;ASV610;ASV343;ASV247;ASV116;ASV464;ASV859;ASV303;ASV87;ASV383
376	1			98	0.0012884	4.60429e-05	0.00082942	0.0012884	206	248	98	ASV4;ASV283;ASV264;ASV560;ASV1251;ASV469;ASV171;ASV186;ASV859;ASV58;ASV262;ASV247;ASV356;ASV69;ASV49;ASV465;ASV118;ASV383;ASV43;ASV80;ASV968;ASV451;ASV141;ASV793;ASV2;ASV196;ASV189;ASV293;ASV13;ASV503;ASV548;ASV386;ASV140;ASV67;ASV739;ASV521;ASV642;ASV214;ASV68;ASV280;ASV610;ASV76;ASV9;ASV3;ASV15;ASV413;ASV163;ASV169;ASV744;ASV96;ASV48;ASV41;ASV524;ASV174;ASV416;ASV408;ASV66;ASV466;ASV159;ASV18;ASV132;ASV256;ASV52;ASV188;ASV10;ASV60;ASV220;ASV46;ASV305;ASV316;ASV910;ASV162;ASV350;ASV211;ASV532;ASV1;ASV119;ASV153;ASV260;ASV16;ASV21;ASV343;ASV110;ASV595;ASV101;ASV228;ASV1164;ASV515;ASV202;ASV609;ASV351;ASV689;ASV54;ASV558;ASV298;ASV303;ASV601;ASV87
377	1			87	0.000914345	-0.000288681	0.00082942	0.000914345	211	256	87	ASV595;ASV189;ASV46;ASV188;ASV16;ASV244;ASV174;ASV186;ASV1251;ASV67;ASV341;ASV465;ASV153;ASV247;ASV256;ASV110;ASV4;ASV116;ASV558;ASV162;ASV18;ASV674;ASV316;ASV599;ASV159;ASV52;ASV464;ASV413;ASV451;ASV293;ASV171;ASV60;ASV85;ASV12;ASV17;ASV260;ASV296;ASV560;ASV13;ASV71;ASV469;ASV351;ASV21;ASV281;ASV118;ASV49;ASV41;ASV466;ASV66;ASV356;ASV205;ASV286;ASV214;ASV524;ASV262;ASV744;ASV521;ASV196;ASV689;ASV264;ASV793;ASV132;ASV58;ASV384;ASV15;ASV231;ASV455;ASV140;ASV87;ASV10;ASV642;ASV515;ASV220;ASV96;ASV48;ASV609;ASV416;ASV62;ASV610;ASV43;ASV859;ASV350;ASV699;ASV170;ASV1164;ASV106;ASV601
378	1			88	0.00107272	-0.000125509	0.00082942	0.00107272	129	97	88	ASV95;ASV1059;ASV58;ASV384;ASV503;ASV171;ASV692;ASV744;ASV17;ASV386;ASV464;ASV859;ASV210;ASV54;ASV214;ASV3;ASV196;ASV642;ASV521;ASV469;ASV793;ASV18;ASV116;ASV599;ASV485;ASV85;ASV296;ASV186;ASV256;ASV610;ASV350;ASV162;ASV92;ASV159;ASV351;ASV689;ASV189;ASV174;ASV71;ASV153;ASV66;ASV104;ASV16;ASV52;ASV674;ASV47;ASV96;ASV10;ASV260;ASV43;ASV220;ASV548;ASV356;ASV1;ASV413;ASV46;ASV1251;ASV305;ASV68;ASV465;ASV247;ASV190;ASV515;ASV49;ASV60;ASV262;ASV455;ASV493;ASV595;ASV21;ASV297;ASV41;ASV13;ASV316;ASV609;ASV244;ASV264;ASV1164;ASV76;ASV62;ASV45;ASV451;ASV75;ASV810;ASV383;ASV118;ASV558;ASV293
379	1			69	0.00100831	-0.000390191	0.00082942	0.00100831	112	71	69	ASV189;ASV101;ASV351;ASV793;ASV293;ASV260;ASV350;ASV174;ASV180;ASV55;ASV287;ASV3;ASV485;ASV413;ASV503;ASV465;ASV95;ASV735;ASV186;ASV859;ASV116;ASV247;ASV13;ASV16;ASV85;ASV161;ASV280;ASV10;ASV49;ASV4;ASV466;ASV52;ASV96;ASV384;ASV110;ASV87;ASV66;ASV18;ASV63;ASV368;ASV46;ASV532;ASV305;ASV119;ASV1251;ASV642;ASV76;ASV356;ASV609;ASV469;ASV343;ASV214;ASV153;ASV595;ASV132;ASV610;ASV297;ASV159;ASV689;ASV71;ASV744;ASV674;ASV692;ASV92;ASV515;ASV205;ASV341;ASV220;ASV968
380	1			93	0.00114767	-5.34529e-05	0.00082942	0.00114767	167	174	93	ASV932;ASV521;ASV562;ASV465;ASV220;ASV524;ASV67;ASV503;ASV700;ASV293;ASV532;ASV205;ASV159;ASV189;ASV43;ASV15;ASV196;ASV231;ASV260;ASV18;ASV92;ASV214;ASV13;ASV210;ASV171;ASV110;ASV66;ASV793;ASV52;ASV599;ASV744;ASV455;ASV515;ASV85;ASV58;ASV188;ASV469;ASV160;ASV356;ASV46;ASV316;ASV297;ASV264;ASV48;ASV163;ASV21;ASV244;ASV266;ASV141;ASV16;ASV174;ASV595;ASV132;ASV256;ASV413;ASV118;ASV49;ASV370;ASV4;ASV305;ASV642;ASV96;ASV186;ASV10;ASV144;ASV17;ASV68;ASV601;ASV119;ASV451;ASV416;ASV54;ASV162;ASV41;ASV247;ASV1251;ASV1165;ASV610;ASV106;ASV62;ASV560;ASV548;ASV609;ASV202;ASV1164;ASV71;ASV351;ASV383;ASV294;ASV689;ASV1139;ASV76;ASV968
381	1			79	0.00104143	-0.000228369	0.00082942	0.00104143	151	96	79	ASV465;ASV116;ASV72;ASV11;ASV247;ASV123;ASV264;ASV281;ASV1;ASV599;ASV256;ASV316;ASV13;ASV932;ASV18;ASV214;ASV68;ASV343;ASV3;ASV280;ASV642;ASV793;ASV10;ASV14;ASV59;ASV560;ASV161;ASV384;ASV119;ASV262;ASV46;ASV524;ASV54;ASV96;ASV49;ASV67;ASV386;ASV159;ASV305;ASV1251;ASV189;ASV43;ASV174;ASV356;ASV287;ASV595;ASV297;ASV493;ASV171;ASV163;ASV41;ASV210;ASV106;ASV469;ASV69;ASV341;ASV4;ASV132;ASV110;ASV205;ASV303;ASV464;ASV153;ASV244;ASV897;ASV532;ASV609;ASV601;ASV689;ASV1164;ASV101;ASV558;ASV548;ASV87;ASV610;ASV48;ASV416;ASV28;ASV220
382	1			79	0.00166362	0.000393819	0.00082942	0.00166362	97	54	79	ASV456;ASV609;ASV166;ASV692;ASV431;ASV103;ASV40;ASV21;ASV303;ASV31;ASV464;ASV900;ASV210;ASV224;ASV350;ASV153;ASV599;ASV343;ASV451;ASV132;ASV244;ASV96;ASV2;ASV14;ASV71;ASV47;ASV17;ASV416;ASV316;ASV174;ASV18;ASV448;ASV49;ASV4;ASV305;ASV260;ASV383;ASV1251;ASV76;ASV793;ASV169;ASV11;ASV810;ASV356;ASV264;ASV189;ASV159;ASV116;ASV6;ASV101;ASV455;ASV58;ASV188;ASV13;ASV368;ASV119;ASV161;ASV910;ASV60;ASV10;ASV46;ASV515;ASV524;ASV228;ASV384;ASV43;ASV106;ASV503;ASV548;ASV601;ASV859;ASV386;ASV465;ASV453;ASV875;ASV558;ASV202;ASV469;ASV98
383	1			85	0.000849618	-0.000365644	0.00082942	0.000849618	123	76	85	ASV595;ASV132;ASV609;ASV140;ASV210;ASV286;ASV793;ASV15;ASV188;ASV43;ASV4;ASV116;ASV52;ASV350;ASV16;ASV1;ASV316;ASV18;ASV297;ASV413;ASV1251;ASV560;ASV95;ASV171;ASV244;ASV343;ASV469;ASV103;ASV17;ASV386;ASV351;ASV384;ASV610;ASV262;ASV76;ASV196;ASV49;ASV305;ASV41;ASV548;ASV159;ASV174;ASV356;ASV10;ASV163;ASV96;ASV60;ASV189;ASV214;ASV465;ASV58;ASV21;ASV85;ASV256;ASV71;ASV67;ASV54;ASV101;ASV859;ASV642;ASV231;ASV186;ASV416;ASV62;ASV601;ASV46;ASV825;ASV123;ASV455;ASV7;ASV293;ASV968;ASV485;ASV222;ASV1164;ASV689;ASV13;ASV692;ASV205;ASV153;ASV247;ASV464;ASV451;ASV910;ASV169
384	1			93	0.0010589	-0.000142226	0.00082942	0.0010589	191	172	93	ASV16;ASV18;ASV558;ASV161;ASV469;ASV189;ASV116;ASV162;ASV188;ASV13;ASV260;ASV46;ASV48;ASV196;ASV298;ASV66;ASV305;ASV293;ASV395;ASV560;ASV609;ASV595;ASV43;ASV67;ASV416;ASV41;ASV163;ASV140;ASV186;ASV62;ASV532;ASV383;ASV96;ASV191;ASV52;ASV60;ASV4;ASV15;ASV80;ASV503;ASV220;ASV465;ASV264;ASV244;ASV104;ASV247;ASV50;ASV341;ASV1251;ASV85;ASV170;ASV10;ASV11;ASV413;ASV159;ASV49;ASV356;ASV3;ASV21;ASV174;ASV451;ASV153;ASV110;ASV119;ASV17;ASV793;ASV601;ASV515;ASV642;ASV610;ASV316;ASV132;ASV689;ASV384;ASV30;ASV521;ASV1164;ASV744;ASV932;ASV859;ASV71;ASV1165;ASV968;ASV202;ASV910;ASV303;ASV464;ASV351;ASV87;ASV210;ASV118;ASV58;ASV599
385	1			89	0.000939078	-0.000256212	0.00082942	0.000939078	221	228	89	ASV132;ASV68;ASV153;ASV60;ASV384;ASV52;ASV532;ASV262;ASV49;ASV13;ASV609;ASV174;ASV465;ASV161;ASV46;ASV689;ASV10;ASV260;ASV674;ASV220;ASV48;ASV386;ASV41;ASV43;ASV244;ASV859;ASV469;ASV196;ASV211;ASV171;ASV595;ASV350;ASV21;ASV67;ASV4;ASV214;ASV453;ASV71;ASV256;ASV910;ASV1;ASV16;ASV761;ASV266;ASV18;ASV464;ASV558;ASV17;ASV241;ASV66;ASV69;ASV744;ASV140;ASV189;ASV58;ASV305;ASV351;ASV493;ASV343;ASV356;ASV96;ASV210;ASV159;ASV316;ASV1251;ASV247;ASV119;ASV416;ASV163;ASV413;ASV793;ASV642;ASV515;ASV341;ASV280;ASV610;ASV1164;ASV62;ASV968;ASV601;ASV485;ASV383;ASV297;ASV1139;ASV560;ASV451;ASV98;ASV294;ASV692
386	1			99	0.00112243	-0.000132349	0.00082942	0.00112243	215	244	99	ASV356;ASV85;ASV162;ASV642;ASV220;ASV515;ASV674;ASV1;ASV163;ASV58;ASV21;ASV3;ASV384;ASV189;ASV67;ASV18;ASV46;ASV351;ASV116;ASV196;ASV968;ASV532;ASV170;ASV524;ASV151;ASV71;ASV4;ASV95;ASV793;ASV1164;ASV260;ASV595;ASV469;ASV68;ASV293;ASV186;ASV190;ASV548;ASV283;ASV52;ASV13;ASV560;ASV66;ASV41;ASV15;ASV451;ASV174;ASV416;ASV305;ASV316;ASV62;ASV210;ASV465;ASV159;ASV10;ASV214;ASV262;ASV118;ASV413;ASV247;ASV266;ASV264;ASV132;ASV395;ASV256;ASV123;ASV205;ASV188;ASV27;ASV119;ASV16;ASV49;ASV96;ASV140;ASV17;ASV48;ASV244;ASV609;ASV110;ASV689;ASV103;ASV43;ASV297;ASV202;ASV141;ASV464;ASV1251;ASV744;ASV383;ASV231;ASV599;ASV859;ASV610;ASV699;ASV153;ASV303;ASV558;ASV601;ASV897
387	1			66	0.00138744	-5.35983e-05	0.00082942	0.00138744	109	33	66	ASV968;ASV897;ASV119;ASV493;ASV395;ASV205;ASV531;ASV11;ASV45;ASV244;ASV190;ASV351;ASV548;ASV356;ASV136;ASV70;ASV416;ASV63;ASV383;ASV98;ASV13;ASV4;ASV280;ASV3;ASV49;ASV465;ASV174;ASV55;ASV413;ASV455;ASV524;ASV10;ASV30;ASV159;ASV14;ASV642;ASV1251;ASV595;ASV793;ASV46;ASV132;ASV498;ASV189;ASV599;ASV503;ASV58;ASV188;ASV247;ASV153;ASV451;ASV96;ASV171;ASV744;ASV910;ASV41;ASV609;ASV62;ASV932;ASV180;ASV116;ASV469;ASV386;ASV202;ASV210;ASV106;ASV169
388	1			90	0.0013112	0.000116868	0.00082942	0.0013112	152	140	90	ASV244;ASV3;ASV110;ASV343;ASV161;ASV87;ASV18;ASV793;ASV67;ASV66;ASV1251;ASV303;ASV101;ASV174;ASV408;ASV305;ASV283;ASV350;ASV189;ASV57;ASV202;ASV609;ASV43;ASV351;ASV287;ASV62;ASV384;ASV595;ASV642;ASV197;ASV532;ASV465;ASV416;ASV503;ASV153;ASV136;ASV188;ASV13;ASV49;ASV41;ASV280;ASV69;ASV19;ASV968;ASV186;ASV222;ASV55;ASV132;ASV1;ASV58;ASV10;ASV524;ASV52;ASV441;ASV162;ASV96;ASV11;ASV210;ASV260;ASV15;ASV548;ASV60;ASV48;ASV196;ASV4;ASV256;ASV119;ASV46;ASV264;ASV515;ASV356;ASV159;ASV163;ASV316;ASV395;ASV370;ASV220;ASV610;ASV293;ASV247;ASV214;ASV294;ASV413;ASV689;ASV1164;ASV383;ASV464;ASV297;ASV116;ASV560
389	1			89	0.00107067	-0.000124617	0.00082942	0.00107067	171	198	89	ASV341;ASV103;ASV58;ASV7;ASV96;ASV356;ASV1139;ASV293;ASV46;ASV383;ASV609;ASV793;ASV98;ASV548;ASV116;ASV189;ASV45;ASV197;ASV48;ASV4;ASV689;ASV80;ASV76;ASV558;ASV67;ASV10;ASV18;ASV343;ASV305;ASV599;ASV859;ASV161;ASV210;ASV1164;ASV66;ASV1059;ASV532;ASV266;ASV153;ASV469;ASV119;ASV562;ASV465;ASV256;ASV171;ASV416;ASV159;ASV228;ASV503;ASV196;ASV231;ASV220;ASV408;ASV247;ASV897;ASV21;ASV49;ASV384;ASV68;ASV294;ASV60;ASV163;ASV205;ASV17;ASV41;ASV1;ASV214;ASV3;ASV595;ASV642;ASV13;ASV174;ASV162;ASV1251;ASV69;ASV52;ASV521;ASV413;ASV515;ASV101;ASV202;ASV43;ASV132;ASV264;ASV316;ASV110;ASV610;ASV739;ASV370
390	1			102	0.00138701	8.6138e-05	0.00082942	0.00138701	190	254	102	ASV1059;ASV48;ASV49;ASV96;ASV140;ASV448;ASV41;ASV350;ASV793;ASV485;ASV67;ASV465;ASV231;ASV214;ASV188;ASV163;ASV13;ASV17;ASV532;ASV1251;ASV1008;ASV503;ASV305;ASV66;ASV351;ASV43;ASV136;ASV4;ASV27;ASV37;ASV247;ASV103;ASV169;ASV197;ASV10;ASV297;ASV62;ASV515;ASV196;ASV189;ASV220;ASV744;ASV380;ASV76;ASV104;ASV153;ASV87;ASV548;ASV464;ASV689;ASV116;ASV642;ASV493;ASV3;ASV293;ASV15;ASV408;ASV222;ASV21;ASV174;ASV262;ASV413;ASV32;ASV280;ASV132;ASV204;ASV16;ASV244;ASV159;ASV416;ASV256;ASV46;ASV170;ASV110;ASV316;ASV264;ASV162;ASV451;ASV560;ASV60;ASV386;ASV171;ASV910;ASV260;ASV1;ASV469;ASV810;ASV18;ASV356;ASV210;ASV303;ASV58;ASV595;ASV610;ASV609;ASV1164;ASV71;ASV383;ASV453;ASV859;ASV98;ASV601
391	1			89	0.00113458	-6.07147e-05	0.00082942	0.00113458	149	116	89	ASV21;ASV43;ASV171;ASV46;ASV297;ASV163;ASV521;ASV30;ASV76;ASV793;ASV96;ASV595;ASV395;ASV159;ASV968;ASV202;ASV451;ASV169;ASV689;ASV256;ASV384;ASV210;ASV610;ASV3;ASV298;ASV189;ASV10;ASV303;ASV67;ASV13;ASV92;ASV642;ASV416;ASV95;ASV231;ASV264;ASV744;ASV464;ASV60;ASV196;ASV356;ASV11;ASV49;ASV247;ASV16;ASV910;ASV80;ASV205;ASV260;ASV174;ASV305;ASV4;ASV103;ASV52;ASV413;ASV17;ASV601;ASV674;ASV18;ASV85;ASV15;ASV455;ASV859;ASV132;ASV465;ASV140;ASV162;ASV1251;ASV316;ASV119;ASV116;ASV71;ASV66;ASV188;ASV383;ASV558;ASV220;ASV609;ASV62;ASV456;ASV1164;ASV104;ASV351;ASV515;ASV341;ASV228;ASV469;ASV293;ASV560
392	1			82	0.0010108	-0.000229169	0.00082942	0.0010108	141	157	82	ASV793;ASV95;ASV316;ASV524;ASV609;ASV49;ASV174;ASV465;ASV3;ASV416;ASV43;ASV599;ASV62;ASV7;ASV15;ASV386;ASV76;ASV451;ASV1251;ASV140;ASV692;ASV132;ASV294;ASV4;ASV384;ASV67;ASV123;ASV455;ASV190;ASV305;ASV595;ASV264;ASV205;ASV228;ASV560;ASV116;ASV260;ASV210;ASV52;ASV41;ASV515;ASV17;ASV119;ASV601;ASV66;ASV224;ASV356;ASV10;ASV562;ASV104;ASV413;ASV189;ASV13;ASV283;ASV110;ASV153;ASV642;ASV256;ASV469;ASV47;ASV48;ASV186;ASV96;ASV21;ASV18;ASV71;ASV159;ASV133;ASV105;ASV859;ASV101;ASV46;ASV214;ASV1164;ASV610;ASV293;ASV383;ASV558;ASV297;ASV910;ASV456;ASV180
393	1			91	0.00131197	0.000116993	0.00082942	0.00131197	137	96	91	ASV408;ASV455;ASV123;ASV793;ASV264;ASV253;ASV1;ASV548;ASV72;ASV49;ASV41;ASV58;ASV350;ASV968;ASV413;ASV62;ASV609;ASV343;ASV133;ASV132;ASV16;ASV294;ASV395;ASV189;ASV532;ASV76;ASV3;ASV293;ASV524;ASV163;ASV599;ASV256;ASV10;ASV368;ASV95;ASV101;ASV222;ASV13;ASV244;ASV162;ASV11;ASV260;ASV96;ASV17;ASV214;ASV210;ASV642;ASV220;ASV186;ASV68;ASV1251;ASV465;ASV356;ASV159;ASV174;ASV54;ASV303;ASV18;ASV60;ASV43;ASV4;ASV15;ASV521;ASV305;ASV744;ASV859;ASV170;ASV280;ASV383;ASV351;ASV110;ASV515;ASV910;ASV205;ASV610;ASV247;ASV48;ASV316;ASV46;ASV169;ASV384;ASV801;ASV464;ASV287;ASV75;ASV1164;ASV188;ASV116;ASV190;ASV595;ASV87
394	1			95	0.00128389	7.02233e-05	0.00082942	0.00128389	181	204	95	ASV493;ASV247;ASV413;ASV43;ASV159;ASV186;ASV174;ASV560;ASV599;ASV642;ASV334;ASV196;ASV744;ASV214;ASV386;ASV231;ASV16;ASV9;ASV52;ASV356;ASV153;ASV521;ASV119;ASV140;ASV595;ASV123;ASV62;ASV287;ASV897;ASV384;ASV609;ASV316;ASV350;ASV465;ASV689;ASV524;ASV189;ASV96;ASV10;ASV332;ASV163;ASV21;ASV4;ASV162;ASV244;ASV3;ASV455;ASV220;ASV85;ASV13;ASV98;ASV41;ASV793;ASV305;ASV451;ASV469;ASV260;ASV48;ASV18;ASV31;ASV416;ASV610;ASV118;ASV1164;ASV67;ASV87;ASV485;ASV466;ASV859;ASV210;ASV256;ASV49;ASV1;ASV351;ASV205;ASV601;ASV17;ASV15;ASV515;ASV1251;ASV71;ASV262;ASV383;ASV46;ASV558;ASV169;ASV95;ASV116;ASV548;ASV968;ASV171;ASV60;ASV264;ASV275;ASV188
395	1			67	0.00125902	-0.000167662	0.00082942	0.00125902	89	58	67	ASV27;ASV47;ASV174;ASV4;ASV65;ASV469;ASV210;ASV408;ASV453;ASV29;ASV562;ASV28;ASV455;ASV386;ASV2;ASV101;ASV92;ASV116;ASV61;ASV351;ASV175;ASV67;ASV41;ASV503;ASV214;ASV316;ASV260;ASV793;ASV548;ASV10;ASV465;ASV159;ASV256;ASV341;ASV416;ASV356;ASV96;ASV132;ASV49;ASV384;ASV642;ASV66;ASV43;ASV110;ASV524;ASV153;ASV189;ASV595;ASV744;ASV18;ASV15;ASV188;ASV171;ASV560;ASV247;ASV190;ASV859;ASV1251;ASV180;ASV98;ASV700;ASV202;ASV515;ASV293;ASV609;ASV286;ASV305
396	1			71	0.00151429	0.000143299	0.00082942	0.00151429	98	43	71	ASV334;ASV188;ASV132;ASV297;ASV601;ASV692;ASV43;ASV595;ASV560;ASV52;ASV493;ASV106;ASV67;ASV642;ASV116;ASV184;ASV287;ASV85;ASV110;ASV98;ASV18;ASV441;ASV335;ASV3;ASV174;ASV205;ASV46;ASV11;ASV197;ASV10;ASV60;ASV49;ASV1251;ASV118;ASV180;ASV356;ASV13;ASV159;ASV897;ASV416;ASV431;ASV247;ASV968;ASV189;ASV14;ASV451;ASV280;ASV196;ASV244;ASV32;ASV30;ASV386;ASV469;ASV609;ASV465;ASV22;ASV793;ASV171;ASV96;ASV140;ASV859;ASV531;ASV383;ASV341;ASV610;ASV41;ASV932;ASV558;ASV4;ASV525;ASV153
397	1			83	0.0010918	-0.000138898	0.00082942	0.0010918	106	55	83	ASV106;ASV341;ASV171;ASV451;ASV485;ASV17;ASV386;ASV186;ASV205;ASV21;ASV103;ASV174;ASV118;ASV143;ASV66;ASV163;ASV469;ASV43;ASV297;ASV10;ASV910;ASV343;ASV62;ASV1008;ASV601;ASV1251;ASV47;ASV642;ASV60;ASV98;ASV68;ASV356;ASV197;ASV14;ASV560;ASV11;ASV264;ASV305;ASV4;ASV464;ASV189;ASV220;ASV48;ASV76;ASV408;ASV595;ASV41;ASV159;ASV49;ASV58;ASV96;ASV384;ASV18;ASV63;ASV875;ASV110;ASV132;ASV416;ASV609;ASV210;ASV116;ASV859;ASV793;ASV599;ASV548;ASV465;ASV351;ASV1164;ASV101;ASV610;ASV316;ASV513;ASV244;ASV515;ASV413;ASV293;ASV188;ASV71;ASV104;ASV383;ASV260;ASV692;ASV968
398	1			75	0.00122288	-9.48786e-05	0.00082942	0.00122288	99	54	75	ASV241;ASV305;ASV343;ASV465;ASV793;ASV190;ASV283;ASV98;ASV859;ASV137;ASV96;ASV80;ASV104;ASV143;ASV300;ASV132;ASV469;ASV60;ASV386;ASV133;ASV214;ASV1;ASV247;ASV103;ASV49;ASV2;ASV46;ASV485;ASV264;ASV43;ASV10;ASV196;ASV174;ASV17;ASV159;ASV524;ASV162;ASV66;ASV119;ASV464;ASV18;ASV3;ASV163;ASV332;ASV76;ASV413;ASV351;ASV1251;ASV4;ASV610;ASV69;ASV599;ASV356;ASV280;ASV13;ASV189;ASV493;ASV689;ASV297;ASV384;ASV515;ASV153;ASV416;ASV455;ASV116;ASV101;ASV503;ASV642;ASV558;ASV7;ASV782;ASV205;ASV692;ASV548;ASV87
399	1			102	0.00140687	0.00010599	0.00082942	0.00140687	174	194	102	ASV46;ASV610;ASV793;ASV1164;ASV186;ASV119;ASV3;ASV464;ASV416;ASV161;ASV162;ASV166;ASV49;ASV601;ASV642;ASV316;ASV21;ASV13;ASV171;ASV110;ASV213;ASV210;ASV15;ASV503;ASV48;ASV334;ASV595;ASV214;ASV211;ASV264;ASV466;ASV350;ASV968;ASV244;ASV224;ASV140;ASV356;ASV202;ASV280;ASV174;ASV287;ASV76;ASV159;ASV189;ASV515;ASV560;ASV256;ASV118;ASV451;ASV283;ASV71;ASV293;ASV413;ASV43;ASV532;ASV11;ASV10;ASV455;ASV4;ASV281;ASV408;ASV262;ASV163;ASV247;ASV17;ASV305;ASV106;ASV18;ASV196;ASV96;ASV58;ASV465;ASV66;ASV910;ASV1251;ASV67;ASV16;ASV469;ASV132;ASV60;ASV609;ASV80;ASV205;ASV859;ASV188;ASV351;ASV220;ASV383;ASV116;ASV599;ASV521;ASV341;ASV524;ASV689;ASV52;ASV558;ASV384;ASV260;ASV69;ASV456;ASV297;ASV222
400	1			74	0.00144945	0.000118604	0.00082942	0.00144945	115	67	74	ASV548;ASV464;ASV159;ASV196;ASV413;ASV66;ASV49;ASV119;ASV27;ASV140;ASV1139;ASV515;ASV601;ASV465;ASV14;ASV609;ASV132;ASV153;ASV74;ASV356;ASV17;ASV184;ASV703;ASV60;ASV241;ASV70;ASV76;ASV335;ASV205;ASV469;ASV171;ASV10;ASV332;ASV41;ASV793;ASV47;ASV260;ASV416;ASV174;ASV46;ASV283;ASV104;ASV80;ASV96;ASV62;ASV186;ASV43;ASV189;ASV4;ASV1251;ASV859;ASV642;ASV188;ASV58;ASV163;ASV451;ASV1008;ASV610;ASV343;ASV244;ASV297;ASV116;ASV599;ASV692;ASV341;ASV220;ASV293;ASV968;ASV180;ASV384;ASV875;ASV98;ASV595;ASV455
401	1			99	0.00127342	1.86443e-05	0.00082942	0.00127342	152	143	99	ASV524;ASV280;ASV17;ASV220;ASV62;ASV58;ASV968;ASV71;ASV18;ASV163;ASV384;ASV515;ASV136;ASV169;ASV305;ASV247;ASV700;ASV55;ASV16;ASV610;ASV595;ASV98;ASV76;ASV674;ASV54;ASV1251;ASV343;ASV214;ASV119;ASV153;ASV15;ASV532;ASV334;ASV63;ASV85;ASV211;ASV548;ASV48;ASV45;ASV46;ASV451;ASV66;ASV350;ASV351;ASV80;ASV43;ASV416;ASV465;ASV180;ASV11;ASV21;ASV642;ASV60;ASV4;ASV10;ASV196;ASV210;ASV174;ASV469;ASV413;ASV356;ASV52;ASV96;ASV140;ASV159;ASV186;ASV47;ASV262;ASV260;ASV49;ASV110;ASV793;ASV256;ASV386;ASV101;ASV132;ASV601;ASV67;ASV689;ASV316;ASV464;ASV202;ASV294;ASV116;ASV189;ASV293;ASV558;ASV383;ASV188;ASV456;ASV297;ASV910;ASV560;ASV859;ASV609;ASV303;ASV266;ASV744;ASV370
402	1			102	0.00120974	-9.11392e-05	0.00082942	0.00120974	212	272	102	ASV558;ASV85;ASV264;ASV305;ASV560;ASV642;ASV170;ASV68;ASV351;ASV21;ASV62;ASV524;ASV13;ASV153;ASV231;ASV256;ASV186;ASV132;ASV1;ASV140;ASV260;ASV228;ASV119;ASV485;ASV43;ASV1059;ASV69;ASV46;ASV744;ASV968;ASV384;ASV859;ASV548;ASV161;ASV503;ASV386;ASV12;ASV464;ASV101;ASV220;ASV10;ASV451;ASV350;ASV4;ASV15;ASV162;ASV293;ASV18;ASV416;ASV71;ASV455;ASV1251;ASV49;ASV66;ASV521;ASV298;ASV58;ASV214;ASV17;ASV110;ASV910;ASV383;ASV188;ASV67;ASV316;ASV3;ASV247;ASV210;ASV52;ASV80;ASV465;ASV610;ASV413;ASV469;ASV595;ASV303;ASV262;ASV189;ASV16;ASV41;ASV48;ASV76;ASV793;ASV224;ASV96;ASV356;ASV159;ASV174;ASV60;ASV515;ASV116;ASV689;ASV1164;ASV493;ASV104;ASV297;ASV204;ASV609;ASV283;ASV266;ASV244;ASV599
403	1			96	0.00115419	-6.76415e-05	0.00082942	0.00115419	160	136	96	ASV55;ASV260;ASV153;ASV49;ASV174;ASV493;ASV162;ASV451;ASV205;ASV45;ASV133;ASV186;ASV67;ASV46;ASV58;ASV106;ASV256;ASV692;ASV116;ASV416;ASV4;ASV13;ASV141;ASV532;ASV11;ASV66;ASV699;ASV281;ASV899;ASV85;ASV96;ASV524;ASV119;ASV60;ASV18;ASV19;ASV210;ASV465;ASV316;ASV1251;ASV293;ASV343;ASV48;ASV175;ASV222;ASV136;ASV264;ASV69;ASV3;ASV10;ASV17;ASV220;ASV52;ASV642;ASV68;ASV76;ASV43;ASV413;ASV41;ASV14;ASV247;ASV356;ASV21;ASV163;ASV159;ASV595;ASV793;ASV1;ASV110;ASV189;ASV859;ASV132;ASV305;ASV610;ASV609;ASV351;ASV464;ASV297;ASV469;ASV202;ASV515;ASV503;ASV689;ASV384;ASV188;ASV548;ASV383;ASV560;ASV140;ASV71;ASV910;ASV744;ASV244;ASV1164;ASV558;ASV395
404	1			95	0.00115271	-6.09583e-05	0.00082942	0.00115271	187	220	95	ASV85;ASV119;ASV515;ASV1;ASV305;ASV186;ASV548;ASV21;ASV153;ASV87;ASV27;ASV190;ASV859;ASV11;ASV52;ASV140;ASV96;ASV350;ASV48;ASV60;ASV204;ASV15;ASV92;ASV609;ASV465;ASV521;ASV283;ASV202;ASV98;ASV205;ASV968;ASV163;ASV210;ASV316;ASV692;ASV256;ASV189;ASV62;ASV214;ASV1165;ASV264;ASV466;ASV3;ASV280;ASV49;ASV67;ASV793;ASV66;ASV384;ASV220;ASV469;ASV41;ASV43;ASV356;ASV298;ASV260;ASV244;ASV910;ASV416;ASV162;ASV132;ASV413;ASV599;ASV1251;ASV18;ASV104;ASV610;ASV13;ASV54;ASV101;ASV58;ASV247;ASV174;ASV159;ASV10;ASV68;ASV46;ASV17;ASV196;ASV4;ASV71;ASV595;ASV116;ASV642;ASV110;ASV343;ASV744;ASV383;ASV560;ASV281;ASV297;ASV689;ASV456;ASV293;ASV81
405	1			96	0.00134774	0.000125913	0.00082942	0.00134774	207	235	96	ASV71;ASV58;ASV642;ASV1251;ASV351;ASV220;ASV15;ASV244;ASV188;ASV132;ASV123;ASV548;ASV110;ASV316;ASV161;ASV286;ASV189;ASV10;ASV162;ASV85;ASV17;ASV595;ASV464;ASV107;ASV493;ASV451;ASV16;ASV264;ASV524;ASV55;ASV368;ASV67;ASV87;ASV153;ASV174;ASV260;ASV49;ASV968;ASV515;ASV116;ASV62;ASV96;ASV186;ASV294;ASV21;ASV45;ASV104;ASV413;ASV163;ASV305;ASV52;ASV119;ASV601;ASV558;ASV1;ASV4;ASV674;ASV18;ASV48;ASV196;ASV859;ASV532;ASV54;ASV341;ASV69;ASV205;ASV416;ASV46;ASV11;ASV13;ASV469;ASV356;ASV159;ASV386;ASV609;ASV465;ASV60;ASV332;ASV793;ASV140;ASV43;ASV247;ASV350;ASV262;ASV610;ASV384;ASV202;ASV699;ASV910;ASV214;ASV383;ASV689;ASV118;ASV231;ASV503;ASV213
406	1			103	0.00129347	-2.57126e-05	0.00082942	0.00129347	196	267	103	ASV43;ASV161;ASV247;ASV132;ASV2;ASV305;ASV370;ASV170;ASV46;ASV264;ASV416;ASV189;ASV71;ASV548;ASV642;ASV210;ASV58;ASV162;ASV383;ASV1251;ASV408;ASV80;ASV395;ASV67;ASV16;ASV95;ASV96;ASV159;ASV1;ASV48;ASV13;ASV18;ASV140;ASV163;ASV169;ASV66;ASV260;ASV101;ASV15;ASV464;ASV171;ASV220;ASV465;ASV186;ASV174;ASV60;ASV41;ASV601;ASV413;ASV524;ASV85;ASV286;ASV451;ASV17;ASV244;ASV205;ASV52;ASV350;ASV214;ASV455;ASV793;ASV334;ASV294;ASV68;ASV196;ASV532;ASV63;ASV1164;ASV49;ASV62;ASV368;ASV10;ASV343;ASV968;ASV188;ASV469;ASV104;ASV293;ASV515;ASV351;ASV609;ASV133;ASV103;ASV21;ASV558;ASV316;ASV3;ASV356;ASV256;ASV595;ASV69;ASV4;ASV119;ASV116;ASV599;ASV859;ASV384;ASV610;ASV560;ASV87;ASV297;ASV744;ASV453
407	1			106	0.0013148	-6.80853e-05	0.00082942	0.0013148	189	225	106	ASV356;ASV48;ASV222;ASV186;ASV810;ASV260;ASV689;ASV642;ASV103;ASV76;ASV174;ASV413;ASV2;ASV141;ASV595;ASV17;ASV169;ASV515;ASV196;ASV49;ASV469;ASV281;ASV303;ASV316;ASV140;ASV220;ASV601;ASV96;ASV163;ASV3;ASV609;ASV188;ASV859;ASV67;ASV119;ASV395;ASV305;ASV256;ASV464;ASV71;ASV43;ASV744;ASV58;ASV297;ASV110;ASV15;ASV21;ASV1;ASV161;ASV451;ASV171;ASV558;ASV350;ASV11;ASV264;ASV189;ASV16;ASV69;ASV66;ASV351;ASV280;ASV287;ASV6;ASV159;ASV85;ASV610;ASV4;ASV968;ASV166;ASV1251;ASV18;ASV214;ASV41;ASV560;ASV87;ASV13;ASV132;ASV247;ASV133;ASV465;ASV10;ASV244;ASV162;ASV793;ASV210;ASV386;ASV262;ASV46;ASV202;ASV503;ASV416;ASV368;ASV170;ASV532;ASV692;ASV1164;ASV116;ASV699;ASV204;ASV383;ASV485;ASV104;ASV548;ASV293;ASV62;ASV910
408	1			58	0.00182656	0.000263267	0.00082942	0.00182656	61	33	58	ASV110;ASV441;ASV133;ASV62;ASV485;ASV730;ASV14;ASV515;ASV226;ASV343;ASV107;ASV219;ASV351;ASV413;ASV341;ASV116;ASV521;ASV159;ASV294;ASV29;ASV71;ASV11;ASV256;ASV96;ASV46;ASV189;ASV76;ASV4;ASV642;ASV162;ASV3;ASV174;ASV264;ASV153;ASV202;ASV166;ASV49;ASV13;ASV1251;ASV386;ASV169;ASV384;ASV793;ASV132;ASV205;ASV465;ASV548;ASV87;ASV101;ASV910;ASV416;ASV119;ASV383;ASV609;ASV469;ASV210;ASV297;ASV599
409	1			90	0.00120668	1.23495e-05	0.00082942	0.00120668	170	206	90	ASV303;ASV162;ASV532;ASV17;ASV58;ASV214;ASV153;ASV465;ASV1;ASV485;ASV343;ASV159;ASV85;ASV595;ASV104;ASV132;ASV71;ASV247;ASV66;ASV244;ASV599;ASV609;ASV356;ASV350;ASV642;ASV62;ASV413;ASV180;ASV19;ASV143;ASV107;ASV68;ASV256;ASV793;ASV416;ASV15;ASV293;ASV305;ASV280;ASV1251;ASV49;ASV163;ASV27;ASV169;ASV548;ASV196;ASV96;ASV161;ASV48;ASV281;ASV13;ASV469;ASV464;ASV689;ASV515;ASV503;ASV186;ASV60;ASV266;ASV18;ASV4;ASV297;ASV968;ASV189;ASV52;ASV386;ASV41;ASV10;ASV67;ASV11;ASV43;ASV220;ASV3;ASV210;ASV103;ASV46;ASV174;ASV101;ASV560;ASV287;ASV384;ASV316;ASV341;ASV116;ASV7;ASV610;ASV264;ASV72;ASV120;ASV910
410	1			96	0.00124264	2.08171e-05	0.00082942	0.00124264	152	182	96	ASV601;ASV41;ASV186;ASV46;ASV455;ASV599;ASV62;ASV303;ASV356;ASV49;ASV316;ASV521;ASV297;ASV48;ASV244;ASV98;ASV465;ASV66;ASV689;ASV87;ASV119;ASV3;ASV55;ASV305;ASV642;ASV220;ASV386;ASV384;ASV69;ASV11;ASV1164;ASV515;ASV205;ASV85;ASV123;ASV190;ASV202;ASV224;ASV159;ASV174;ASV548;ASV968;ASV699;ASV333;ASV17;ASV744;ASV395;ASV68;ASV54;ASV260;ASV10;ASV256;ASV14;ASV503;ASV413;ASV43;ASV464;ASV532;ASV140;ASV351;ASV451;ASV416;ASV350;ASV67;ASV4;ASV106;ASV166;ASV1251;ASV191;ASV96;ASV16;ASV262;ASV15;ASV18;ASV469;ASV210;ASV247;ASV609;ASV189;ASV132;ASV13;ASV283;ASV610;ASV793;ASV161;ASV493;ASV110;ASV104;ASV383;ASV116;ASV560;ASV910;ASV595;ASV188;ASV859;ASV71
411	1			100	0.00124738	-2.1291e-05	0.00082942	0.00124738	183	207	100	ASV46;ASV256;ASV413;ASV110;ASV41;ASV465;ASV3;ASV69;ASV52;ASV341;ASV305;ASV58;ASV161;ASV692;ASV351;ASV287;ASV642;ASV10;ASV140;ASV264;ASV43;ASV67;ASV260;ASV395;ASV104;ASV106;ASV66;ASV132;ASV316;ASV464;ASV9;ASV1251;ASV244;ASV408;ASV262;ASV87;ASV163;ASV521;ASV205;ASV16;ASV13;ASV45;ASV62;ASV76;ASV159;ASV190;ASV451;ASV558;ASV610;ASV595;ASV328;ASV548;ASV247;ASV116;ASV356;ASV202;ASV793;ASV119;ASV103;ASV98;ASV162;ASV1;ASV515;ASV283;ASV1059;ASV674;ASV220;ASV214;ASV210;ASV469;ASV4;ASV48;ASV17;ASV49;ASV96;ASV174;ASV71;ASV18;ASV21;ASV189;ASV196;ASV560;ASV85;ASV60;ASV383;ASV532;ASV293;ASV609;ASV455;ASV859;ASV27;ASV601;ASV299;ASV188;ASV1164;ASV416;ASV68;ASV224;ASV599;ASV932
412	1			84	0.000939079	-0.000283242	0.00082942	0.000939079	145	109	84	ASV66;ASV532;ASV451;ASV256;ASV96;ASV119;ASV11;ASV17;ASV103;ASV30;ASV141;ASV188;ASV260;ASV87;ASV262;ASV68;ASV515;ASV41;ASV859;ASV469;ASV85;ASV316;ASV2;ASV220;ASV116;ASV21;ASV169;ASV280;ASV15;ASV110;ASV56;ASV186;ASV247;ASV384;ASV10;ASV174;ASV210;ASV465;ASV67;ASV3;ASV642;ASV196;ASV13;ASV49;ASV560;ASV18;ASV413;ASV386;ASV4;ASV159;ASV416;ASV395;ASV793;ASV485;ASV609;ASV48;ASV189;ASV46;ASV214;ASV599;ASV171;ASV58;ASV293;ASV356;ASV162;ASV132;ASV548;ASV62;ASV383;ASV1251;ASV43;ASV303;ASV610;ASV595;ASV163;ASV558;ASV104;ASV1164;ASV351;ASV81;ASV910;ASV689;ASV202;ASV968
413	1			93	0.00115198	-4.9143e-05	0.00082942	0.00115198	168	139	93	ASV214;ASV190;ASV793;ASV560;ASV744;ASV75;ASV383;ASV464;ASV810;ASV350;ASV465;ASV395;ASV189;ASV562;ASV41;ASV293;ASV262;ASV247;ASV220;ASV171;ASV599;ASV107;ASV133;ASV532;ASV27;ASV67;ASV968;ASV408;ASV11;ASV241;ASV110;ASV68;ASV21;ASV416;ASV180;ASV859;ASV642;ASV305;ASV202;ASV368;ASV153;ASV15;ASV356;ASV119;ASV186;ASV287;ASV256;ASV43;ASV10;ASV3;ASV96;ASV46;ASV162;ASV205;ASV18;ASV260;ASV174;ASV196;ASV49;ASV413;ASV71;ASV159;ASV264;ASV1251;ASV66;ASV140;ASV52;ASV1;ASV17;ASV48;ASV163;ASV13;ASV316;ASV132;ASV692;ASV58;ASV515;ASV595;ASV610;ASV469;ASV116;ASV210;ASV1164;ASV609;ASV104;ASV875;ASV451;ASV62;ASV521;ASV60;ASV294;ASV1165;ASV169
414	1			91	0.00118647	-8.50609e-06	0.00082942	0.00118647	209	206	91	ASV381;ASV66;ASV174;ASV910;ASV13;ASV548;ASV98;ASV493;ASV41;ASV515;ASV170;ASV43;ASV332;ASV351;ASV793;ASV161;ASV3;ASV341;ASV262;ASV85;ASV469;ASV17;ASV416;ASV383;ASV110;ASV825;ASV356;ASV15;ASV244;ASV264;ASV293;ASV62;ASV448;ASV413;ASV595;ASV744;ASV220;ASV104;ASV609;ASV52;ASV188;ASV384;ASV87;ASV190;ASV21;ASV601;ASV189;ASV10;ASV4;ASV283;ASV247;ASV524;ASV521;ASV214;ASV140;ASV162;ASV46;ASV256;ASV465;ASV16;ASV260;ASV196;ASV96;ASV350;ASV642;ASV159;ASV316;ASV132;ASV48;ASV49;ASV1251;ASV68;ASV58;ASV71;ASV297;ASV18;ASV689;ASV1164;ASV610;ASV67;ASV303;ASV560;ASV692;ASV80;ASV464;ASV810;ASV859;ASV1283;ASV466;ASV231;ASV169
415	1			99	0.00149108	0.000236304	0.00082942	0.00149108	150	157	99	ASV169;ASV133;ASV368;ASV43;ASV413;ASV244;ASV10;ASV13;ASV46;ASV744;ASV71;ASV532;ASV493;ASV384;ASV674;ASV116;ASV52;ASV60;ASV132;ASV469;ASV110;ASV253;ASV465;ASV220;ASV293;ASV351;ASV1251;ASV16;ASV66;ASV9;ASV196;ASV174;ASV12;ASV383;ASV21;ASV162;ASV18;ASV14;ASV180;ASV185;ASV68;ASV453;ASV350;ASV241;ASV448;ASV231;ASV416;ASV810;ASV356;ASV485;ASV96;ASV595;ASV214;ASV560;ASV153;ASV280;ASV47;ASV140;ASV466;ASV190;ASV159;ASV4;ASV49;ASV256;ASV3;ASV408;ASV58;ASV793;ASV15;ASV17;ASV211;ASV119;ASV171;ASV515;ASV609;ASV642;ASV202;ASV316;ASV451;ASV62;ASV1164;ASV859;ASV41;ASV189;ASV297;ASV67;ASV303;ASV689;ASV294;ASV692;ASV558;ASV75;ASV456;ASV98;ASV601;ASV305;ASV610;ASV1165;ASV910
416	1			80	0.00130208	4.25008e-05	0.00082942	0.00130208	146	130	80	ASV110;ASV4;ASV703;ASV49;ASV15;ASV297;ASV305;ASV316;ASV280;ASV161;ASV532;ASV60;ASV62;ASV793;ASV416;ASV171;ASV163;ASV189;ASV159;ASV548;ASV43;ASV33;ASV104;ASV609;ASV464;ASV144;ASV386;ASV85;ASV293;ASV197;ASV14;ASV169;ASV455;ASV174;ASV910;ASV92;ASV58;ASV244;ASV119;ASV46;ASV211;ASV469;ASV595;ASV465;ASV10;ASV256;ASV350;ASV642;ASV96;ASV356;ASV41;ASV21;ASV384;ASV1;ASV210;ASV13;ASV153;ASV18;ASV383;ASV220;ASV1251;ASV515;ASV101;ASV54;ASV343;ASV610;ASV118;ASV52;ASV75;ASV260;ASV106;ASV1165;ASV98;ASV601;ASV689;ASV699;ASV48;ASV266;ASV188;ASV170
417	1			96	0.00120566	-1.61623e-05	0.00082942	0.00120566	222	264	96	ASV105;ASV260;ASV66;ASV560;ASV10;ASV162;ASV140;ASV31;ASV1;ASV642;ASV469;ASV548;ASV515;ASV163;ASV283;ASV110;ASV43;ASV16;ASV9;ASV171;ASV62;ASV558;ASV810;ASV133;ASV189;ASV103;ASV451;ASV67;ASV21;ASV18;ASV60;ASV119;ASV58;ASV69;ASV689;ASV413;ASV13;ASV15;ASV293;ASV609;ASV71;ASV196;ASV356;ASV280;ASV27;ASV186;ASV305;ASV174;ASV96;ASV132;ASV4;ASV264;ASV485;ASV161;ASV244;ASV17;ASV222;ASV52;ASV465;ASV49;ASV3;ASV214;ASV416;ASV41;ASV190;ASV532;ASV744;ASV116;ASV266;ASV595;ASV1251;ASV316;ASV395;ASV46;ASV220;ASV910;ASV68;ASV153;ASV247;ASV159;ASV793;ASV599;ASV859;ASV188;ASV297;ASV123;ASV32;ASV610;ASV1164;ASV383;ASV104;ASV699;ASV464;ASV968;ASV107;ASV80
418	1			92	0.000898774	-0.000298407	0.00082942	0.000898774	166	132	92	ASV16;ASV141;ASV106;ASV247;ASV188;ASV464;ASV62;ASV485;ASV316;ASV416;ASV15;ASV744;ASV3;ASV264;ASV793;ASV451;ASV85;ASV95;ASV71;ASV196;ASV21;ASV260;ASV294;ASV49;ASV52;ASV1251;ASV384;ASV18;ASV162;ASV609;ASV76;ASV699;ASV159;ASV1164;ASV532;ASV689;ASV68;ASV66;ASV67;ASV58;ASV205;ASV599;ASV244;ASV356;ASV10;ASV43;ASV48;ASV119;ASV642;ASV13;ASV96;ASV46;ASV560;ASV186;ASV214;ASV256;ASV174;ASV4;ASV413;ASV465;ASV132;ASV189;ASV469;ASV14;ASV116;ASV351;ASV305;ASV859;ASV60;ASV163;ASV515;ASV197;ASV968;ASV674;ASV220;ASV110;ASV283;ASV293;ASV383;ASV41;ASV595;ASV297;ASV610;ASV303;ASV601;ASV104;ASV503;ASV118;ASV548;ASV87;ASV202;ASV98
419	1			99	0.00108805	-0.000166731	0.00082942	0.00108805	207	268	99	ASV3;ASV27;ASV356;ASV191;ASV465;ASV222;ASV451;ASV21;ASV351;ASV10;ASV610;ASV76;ASV52;ASV224;ASV469;ASV264;ASV80;ASV609;ASV18;ASV214;ASV485;ASV455;ASV262;ASV303;ASV60;ASV674;ASV101;ASV17;ASV260;ASV256;ASV384;ASV220;ASV186;ASV247;ASV46;ASV153;ASV174;ASV408;ASV4;ASV85;ASV793;ASV910;ASV205;ASV189;ASV642;ASV515;ASV503;ASV16;ASV69;ASV293;ASV968;ASV305;ASV49;ASV62;ASV244;ASV54;ASV48;ASV13;ASV294;ASV1;ASV228;ASV41;ASV283;ASV548;ASV106;ASV96;ASV132;ASV413;ASV297;ASV595;ASV601;ASV68;ASV1251;ASV58;ASV71;ASV133;ASV119;ASV416;ASV66;ASV104;ASV159;ASV163;ASV140;ASV210;ASV67;ASV316;ASV383;ASV859;ASV1164;ASV43;ASV689;ASV532;ASV343;ASV464;ASV63;ASV560;ASV116;ASV692;ASV170
420	1			94	0.00124959	4.28523e-05	0.00082942	0.00124959	182	178	94	ASV49;ASV451;ASV413;ASV159;ASV2;ASV110;ASV4;ASV210;ASV222;ASV793;ASV910;ASV532;ASV67;ASV58;ASV260;ASV968;ASV68;ASV118;ASV186;ASV356;ASV15;ASV859;ASV231;ASV43;ASV133;ASV560;ASV316;ASV899;ASV98;ASV119;ASV220;ASV350;ASV205;ASV216;ASV244;ASV16;ASV341;ASV71;ASV80;ASV469;ASV674;ASV408;ASV416;ASV642;ASV21;ASV609;ASV174;ASV1251;ASV283;ASV17;ASV70;ASV188;ASV13;ASV692;ASV85;ASV256;ASV153;ASV610;ASV465;ASV191;ASV18;ASV189;ASV10;ASV132;ASV66;ASV96;ASV247;ASV11;ASV46;ASV41;ASV595;ASV163;ASV515;ASV116;ASV464;ASV689;ASV48;ASV140;ASV52;ASV599;ASV383;ASV169;ASV45;ASV699;ASV202;ASV485;ASV351;ASV62;ASV293;ASV1164;ASV601;ASV190;ASV54;ASV296
421	1			95	0.000932933	-0.000280737	0.00082942	0.000932933	191	222	95	ASV52;ASV174;ASV521;ASV196;ASV103;ASV159;ASV595;ASV689;ASV384;ASV205;ASV264;ASV163;ASV469;ASV80;ASV515;ASV214;ASV548;ASV58;ASV793;ASV859;ASV303;ASV356;ASV244;ASV85;ASV95;ASV1251;ASV465;ASV1164;ASV280;ASV16;ASV558;ASV48;ASV169;ASV21;ASV17;ASV43;ASV116;ASV293;ASV13;ASV448;ASV455;ASV54;ASV49;ASV4;ASV63;ASV601;ASV968;ASV416;ASV532;ASV316;ASV140;ASV123;ASV96;ASV119;ASV383;ASV10;ASV610;ASV220;ASV1;ASV62;ASV305;ASV189;ASV18;ASV60;ASV15;ASV3;ASV485;ASV186;ASV247;ASV41;ASV413;ASV256;ASV260;ASV46;ASV67;ASV71;ASV451;ASV609;ASV132;ASV642;ASV343;ASV464;ASV202;ASV110;ASV560;ASV674;ASV524;ASV910;ASV101;ASV170;ASV188;ASV98;ASV828;ASV76;ASV104
422	1			87	0.00113508	-6.79456e-05	0.00082942	0.00113508	177	132	87	ASV532;ASV601;ASV162;ASV10;ASV341;ASV1008;ASV197;ASV599;ASV293;ASV76;ASV395;ASV1251;ASV642;ASV60;ASV171;ASV558;ASV21;ASV40;ASV793;ASV52;ASV196;ASV214;ASV244;ASV316;ASV101;ASV356;ASV456;ASV17;ASV132;ASV220;ASV4;ASV384;ASV45;ASV383;ASV119;ASV416;ASV103;ASV116;ASV12;ASV469;ASV465;ASV69;ASV11;ASV159;ASV43;ASV46;ASV13;ASV305;ASV163;ASV166;ASV80;ASV96;ASV264;ASV58;ASV408;ASV247;ASV1;ASV49;ASV3;ASV189;ASV413;ASV343;ASV595;ASV18;ASV515;ASV174;ASV95;ASV503;ASV48;ASV689;ASV609;ASV1164;ASV859;ASV140;ASV62;ASV169;ASV202;ASV205;ASV910;ASV932;ASV692;ASV210;ASV87;ASV610;ASV451;ASV71;ASV153
423	1			72	0.00113833	-0.000219147	0.00082942	0.00113833	123	57	72	ASV294;ASV469;ASV293;ASV220;ASV162;ASV356;ASV196;ASV159;ASV521;ASV241;ASV303;ASV493;ASV116;ASV466;ASV281;ASV136;ASV191;ASV408;ASV75;ASV49;ASV441;ASV3;ASV828;ASV16;ASV609;ASV247;ASV132;ASV60;ASV14;ASV189;ASV793;ASV66;ASV41;ASV13;ASV10;ASV110;ASV140;ASV71;ASV174;ASV305;ASV897;ASV455;ASV63;ASV171;ASV515;ASV4;ASV256;ASV67;ASV188;ASV76;ASV465;ASV674;ASV413;ASV343;ASV1251;ASV96;ASV46;ASV297;ASV43;ASV18;ASV210;ASV316;ASV129;ASV610;ASV464;ASV910;ASV451;ASV744;ASV859;ASV560;ASV72;ASV525
424	1			96	0.00102786	-0.000193962	0.00082942	0.00102786	217	263	96	ASV293;ASV469;ASV287;ASV52;ASV196;ASV60;ASV13;ASV85;ASV532;ASV692;ASV264;ASV524;ASV43;ASV247;ASV132;ASV71;ASV3;ASV356;ASV503;ASV110;ASV244;ASV48;ASV214;ASV558;ASV599;ASV49;ASV17;ASV174;ASV1251;ASV793;ASV350;ASV595;ASV140;ASV351;ASV485;ASV96;ASV66;ASV16;ASV231;ASV610;ASV968;ASV642;ASV260;ASV46;ASV220;ASV601;ASV455;ASV163;ASV416;ASV256;ASV41;ASV161;ASV76;ASV210;ASV21;ASV10;ASV413;ASV169;ASV262;ASV515;ASV451;ASV305;ASV316;ASV370;ASV303;ASV464;ASV294;ASV189;ASV67;ASV548;ASV15;ASV408;ASV159;ASV62;ASV560;ASV186;ASV465;ASV383;ASV4;ASV18;ASV859;ASV609;ASV384;ASV104;ASV45;ASV1164;ASV58;ASV162;ASV141;ASV188;ASV170;ASV69;ASV202;ASV699;ASV80;ASV297
425	1			92	0.00114083	-5.6352e-05	0.00082942	0.00114083	194	178	92	ASV67;ASV66;ASV68;ASV196;ASV558;ASV4;ASV465;ASV968;ASV287;ASV610;ASV106;ASV119;ASV220;ASV521;ASV280;ASV27;ASV451;ASV1251;ASV45;ASV87;ASV76;ASV699;ASV85;ASV485;ASV316;ASV161;ASV294;ASV48;ASV17;ASV41;ASV163;ASV71;ASV52;ASV92;ASV162;ASV247;ASV503;ASV3;ASV153;ASV210;ASV524;ASV689;ASV744;ASV136;ASV609;ASV110;ASV49;ASV231;ASV560;ASV159;ASV18;ASV96;ASV21;ASV548;ASV16;ASV105;ASV13;ASV10;ASV642;ASV15;ASV60;ASV469;ASV356;ASV189;ASV43;ASV793;ASV174;ASV674;ASV351;ASV595;ASV244;ASV46;ASV58;ASV202;ASV416;ASV515;ASV116;ASV62;ASV413;ASV532;ASV186;ASV260;ASV493;ASV188;ASV1164;ASV859;ASV910;ASV266;ASV383;ASV692;ASV601;ASV80
426	1			87	0.00103509	-0.00016794	0.00082942	0.00103509	215	236	87	ASV350;ASV3;ASV744;ASV163;ASV13;ASV202;ASV244;ASV247;ASV55;ASV343;ASV110;ASV52;ASV1164;ASV386;ASV136;ASV548;ASV174;ASV1;ASV395;ASV60;ASV76;ASV642;ASV384;ASV493;ASV205;ASV231;ASV140;ASV214;ASV264;ASV910;ASV186;ASV153;ASV416;ASV503;ASV220;ASV453;ASV58;ASV601;ASV305;ASV10;ASV515;ASV189;ASV18;ASV69;ASV46;ASV465;ASV356;ASV280;ASV50;ASV1251;ASV116;ASV351;ASV4;ASV119;ASV161;ASV95;ASV210;ASV68;ASV451;ASV43;ASV171;ASV793;ASV16;ASV48;ASV71;ASV15;ASV67;ASV413;ASV41;ASV132;ASV159;ASV49;ASV96;ASV609;ASV610;ASV532;ASV62;ASV87;ASV595;ASV689;ASV968;ASV303;ASV739;ASV524;ASV383;ASV469;ASV932
427	1			62	0.00174071	0.000240283	0.00082942	0.00174071	83	41	62	ASV47;ASV189;ASV558;ASV133;ASV205;ASV464;ASV28;ASV455;ASV456;ASV201;ASV260;ASV41;ASV106;ASV3;ASV175;ASV55;ASV413;ASV465;ASV642;ASV186;ASV968;ASV17;ASV49;ASV87;ASV256;ASV66;ASV247;ASV674;ASV9;ASV180;ASV46;ASV280;ASV14;ASV159;ASV609;ASV153;ASV356;ASV316;ASV910;ASV297;ASV13;ASV132;ASV174;ASV96;ASV435;ASV793;ASV220;ASV368;ASV283;ASV524;ASV228;ASV1251;ASV515;ASV293;ASV151;ASV513;ASV599;ASV262;ASV350;ASV485;ASV72;ASV692
428	1			91	0.00123534	4.03617e-05	0.00082942	0.00123534	215	256	91	ASV793;ASV968;ASV220;ASV15;ASV214;ASV247;ASV642;ASV49;ASV163;ASV37;ASV60;ASV17;ASV188;ASV280;ASV244;ASV1059;ASV18;ASV58;ASV76;ASV910;ASV465;ASV521;ASV170;ASV395;ASV595;ASV96;ASV1251;ASV47;ASV116;ASV453;ASV174;ASV264;ASV71;ASV560;ASV132;ASV106;ASV107;ASV32;ASV48;ASV191;ASV98;ASV30;ASV46;ASV256;ASV62;ASV305;ASV469;ASV186;ASV11;ASV21;ASV189;ASV3;ASV228;ASV202;ASV162;ASV13;ASV356;ASV222;ASV41;ASV384;ASV85;ASV351;ASV196;ASV66;ASV316;ASV43;ASV159;ASV515;ASV52;ASV4;ASV67;ASV10;ASV204;ASV210;ASV205;ASV416;ASV859;ASV293;ASV609;ASV610;ASV27;ASV744;ASV110;ASV383;ASV300;ASV104;ASV548;ASV455;ASV72;ASV897;ASV558
429	1			99	0.00120063	-5.41444e-05	0.00082942	0.00120063	174	199	99	ASV465;ASV642;ASV515;ASV503;ASV343;ASV280;ASV159;ASV106;ASV455;ASV205;ASV60;ASV674;ASV408;ASV101;ASV316;ASV133;ASV1251;ASV595;ASV356;ASV174;ASV140;ASV162;ASV305;ASV189;ASV521;ASV68;ASV196;ASV110;ASV67;ASV119;ASV3;ASV283;ASV54;ASV18;ASV69;ASV163;ASV7;ASV558;ASV47;ASV1164;ASV210;ASV968;ASV368;ASV524;ASV297;ASV10;ASV96;ASV116;ASV185;ASV92;ASV256;ASV247;ASV609;ASV132;ASV21;ASV532;ASV52;ASV351;ASV46;ASV264;ASV548;ASV4;ASV41;ASV49;ASV244;ASV293;ASV76;ASV1;ASV16;ASV171;ASV260;ASV469;ASV66;ASV601;ASV17;ASV85;ASV58;ASV413;ASV13;ASV793;ASV202;ASV464;ASV43;ASV610;ASV897;ASV383;ASV692;ASV220;ASV560;ASV87;ASV859;ASV810;ASV466;ASV1059;ASV689;ASV80;ASV744;ASV104;ASV222
430	1			67	0.0012183	-0.00020838	0.00082942	0.0012183	93	66	67	ASV383;ASV170;ASV408;ASV62;ASV188;ASV15;ASV416;ASV133;ASV72;ASV186;ASV7;ASV116;ASV515;ASV453;ASV31;ASV384;ASV287;ASV699;ASV469;ASV16;ASV386;ASV119;ASV456;ASV303;ASV280;ASV293;ASV189;ASV174;ASV205;ASV642;ASV356;ASV67;ASV244;ASV4;ASV413;ASV159;ASV214;ASV1251;ASV153;ASV283;ASV204;ASV110;ASV41;ASV465;ASV609;ASV65;ASV49;ASV17;ASV13;ASV162;ASV132;ASV601;ASV96;ASV43;ASV793;ASV171;ASV493;ASV558;ASV71;ASV140;ASV910;ASV610;ASV18;ASV123;ASV316;ASV932;ASV87
431	1			100	0.00118499	-8.36784e-05	0.00082942	0.00118499	177	213	100	ASV189;ASV1008;ASV601;ASV316;ASV71;ASV162;ASV1;ASV67;ASV186;ASV280;ASV3;ASV16;ASV119;ASV7;ASV10;ASV41;ASV515;ASV214;ASV54;ASV609;ASV465;ASV210;ASV163;ASV256;ASV859;ASV104;ASV171;ASV141;ASV305;ASV793;ASV521;ASV19;ASV153;ASV642;ASV116;ASV133;ASV205;ASV140;ASV386;ASV485;ASV85;ASV524;ASV451;ASV110;ASV351;ASV118;ASV96;ASV196;ASV174;ASV810;ASV17;ASV62;ASV220;ASV466;ASV43;ASV532;ASV469;ASV76;ASV21;ASV68;ASV52;ASV13;ASV548;ASV4;ASV6;ASV132;ASV503;ASV244;ASV293;ASV968;ASV159;ASV49;ASV27;ASV211;ASV47;ASV18;ASV66;ASV60;ASV46;ASV416;ASV356;ASV58;ASV413;ASV294;ASV1251;ASV383;ASV610;ASV595;ASV560;ASV303;ASV247;ASV286;ASV222;ASV744;ASV558;ASV297;ASV493;ASV170;ASV689;ASV897
432	1			88	0.00138623	0.000188003	0.00082942	0.00138623	147	93	88	ASV256;ASV49;ASV466;ASV674;ASV58;ASV1164;ASV46;ASV222;ASV303;ASV11;ASV485;ASV293;ASV110;ASV66;ASV515;ASV744;ASV793;ASV368;ASV18;ASV356;ASV118;ASV205;ASV67;ASV229;ASV316;ASV343;ASV21;ASV689;ASV52;ASV162;ASV560;ASV2;ASV601;ASV465;ASV16;ASV14;ASV60;ASV196;ASV642;ASV247;ASV163;ASV451;ASV43;ASV10;ASV54;ASV48;ASV214;ASV260;ASV210;ASV189;ASV13;ASV190;ASV15;ASV383;ASV153;ASV413;ASV96;ASV524;ASV1;ASV521;ASV186;ASV859;ASV174;ASV188;ASV610;ASV595;ASV68;ASV469;ASV132;ASV281;ASV159;ASV968;ASV101;ASV262;ASV548;ASV464;ASV1251;ASV350;ASV453;ASV305;ASV408;ASV297;ASV300;ASV286;ASV609;ASV71;ASV75;ASV504
433	1			87	0.00111931	-8.37169e-05	0.00082942	0.00111931	155	146	87	ASV260;ASV793;ASV642;ASV46;ASV241;ASV674;ASV465;ASV60;ASV49;ASV66;ASV595;ASV4;ASV62;ASV205;ASV68;ASV305;ASV174;ASV98;ASV609;ASV43;ASV256;ASV464;ASV189;ASV171;ASV689;ASV191;ASV162;ASV76;ASV386;ASV6;ASV968;ASV101;ASV71;ASV264;ASV210;ASV11;ASV910;ASV859;ASV110;ASV744;ASV469;ASV16;ASV2;ASV1164;ASV562;ASV67;ASV118;ASV532;ASV21;ASV1;ASV159;ASV416;ASV132;ASV214;ASV266;ASV13;ASV17;ASV18;ASV10;ASV96;ASV244;ASV356;ASV515;ASV351;ASV1251;ASV48;ASV228;ASV610;ASV202;ASV94;ASV316;ASV548;ASV119;ASV58;ASV560;ASV692;ASV220;ASV413;ASV116;ASV275;ASV350;ASV262;ASV343;ASV383;ASV558;ASV163;ASV875
434	1			95	0.00124889	3.52199e-05	0.00082942	0.00124889	169	174	95	ASV368;ASV85;ASV161;ASV189;ASV140;ASV153;ASV316;ASV532;ASV55;ASV305;ASV451;ASV174;ASV101;ASV205;ASV262;ASV416;ASV910;ASV60;ASV293;ASV196;ASV283;ASV37;ASV247;ASV31;ASV87;ASV27;ASV1;ASV515;ASV163;ASV46;ASV80;ASV3;ASV469;ASV493;ASV465;ASV1251;ASV383;ASV186;ASV188;ASV968;ASV110;ASV609;ASV351;ASV62;ASV244;ASV4;ASV350;ASV41;ASV10;ASV69;ASV119;ASV642;ASV58;ASV11;ASV558;ASV13;ASV793;ASV287;ASV503;ASV395;ASV548;ASV104;ASV524;ASV66;ASV413;ASV103;ASV47;ASV17;ASV67;ASV356;ASV96;ASV159;ASV220;ASV48;ASV132;ASV210;ASV43;ASV15;ASV49;ASV384;ASV464;ASV859;ASV18;ASV610;ASV560;ASV116;ASV456;ASV280;ASV2;ASV343;ASV202;ASV71;ASV169;ASV689;ASV297
435	1			101	0.00127314	-1.08988e-05	0.00082942	0.00127314	224	225	101	ASV196;ASV244;ASV188;ASV601;ASV153;ASV465;ASV493;ASV3;ASV503;ASV170;ASV210;ASV71;ASV241;ASV41;ASV163;ASV451;ASV96;ASV17;ASV356;ASV316;ASV159;ASV413;ASV189;ASV256;ASV264;ASV98;ASV341;ASV642;ASV52;ASV968;ASV49;ASV455;ASV68;ASV162;ASV610;ASV351;ASV548;ASV253;ASV744;ASV60;ASV247;ASV793;ASV532;ASV595;ASV408;ASV190;ASV66;ASV62;ASV13;ASV58;ASV110;ASV15;ASV305;ASV689;ASV609;ASV1;ASV262;ASV18;ASV464;ASV1251;ASV384;ASV524;ASV69;ASV10;ASV16;ASV4;ASV469;ASV171;ASV48;ASV80;ASV43;ASV11;ASV186;ASV220;ASV174;ASV119;ASV132;ASV67;ASV202;ASV214;ASV293;ASV560;ASV140;ASV297;ASV116;ASV104;ASV141;ASV280;ASV1164;ASV46;ASV151;ASV350;ASV515;ASV416;ASV72;ASV456;ASV521;ASV303;ASV703;ASV54;ASV1165
436	1			99	0.00123048	-2.42939e-05	0.00082942	0.00123048	206	251	99	ASV260;ASV16;ASV416;ASV642;ASV599;ASV186;ASV162;ASV159;ASV466;ASV699;ASV52;ASV119;ASV351;ASV515;ASV41;ASV67;ASV10;ASV793;ASV107;ASV305;ASV609;ASV383;ASV280;ASV140;ASV493;ASV356;ASV92;ASV264;ASV76;ASV700;ASV524;ASV231;ASV469;ASV136;ASV262;ASV132;ASV601;ASV98;ASV87;ASV610;ASV3;ASV220;ASV9;ASV247;ASV455;ASV170;ASV189;ASV17;ASV49;ASV68;ASV548;ASV558;ASV15;ASV532;ASV210;ASV451;ASV744;ASV174;ASV196;ASV43;ASV465;ASV80;ASV674;ASV244;ASV256;ASV66;ASV214;ASV413;ASV46;ASV21;ASV110;ASV85;ASV188;ASV595;ASV1251;ASV60;ASV4;ASV96;ASV316;ASV13;ASV153;ASV859;ASV18;ASV283;ASV560;ASV45;ASV692;ASV1164;ASV71;ASV62;ASV106;ASV689;ASV303;ASV69;ASV910;ASV180;ASV456;ASV116;ASV169
437	1			89	0.00100856	-0.000186732	0.00082942	0.00100856	174	175	89	ASV119;ASV140;ASV595;ASV532;ASV524;ASV260;ASV386;ASV171;ASV17;ASV68;ASV211;ASV47;ASV62;ASV189;ASV96;ASV356;ASV262;ASV21;ASV202;ASV441;ASV408;ASV264;ASV244;ASV196;ASV689;ASV642;ASV599;ASV256;ASV80;ASV465;ASV416;ASV60;ASV41;ASV214;ASV793;ASV161;ASV558;ASV383;ASV283;ASV13;ASV316;ASV485;ASV305;ASV43;ASV18;ASV228;ASV968;ASV384;ASV92;ASV451;ASV49;ASV87;ASV45;ASV101;ASV210;ASV469;ASV10;ASV548;ASV46;ASV4;ASV67;ASV3;ASV174;ASV413;ASV66;ASV159;ASV15;ASV1251;ASV247;ASV52;ASV132;ASV153;ASV116;ASV859;ASV1164;ASV456;ASV609;ASV515;ASV503;ASV186;ASV71;ASV297;ASV395;ASV188;ASV560;ASV220;ASV28;ASV692;ASV910
438	1			93	0.00145059	0.000249471	0.00082942	0.00145059	161	188	93	ASV18;ASV356;ASV264;ASV68;ASV41;ASV58;ASV17;ASV524;ASV316;ASV469;ASV244;ASV351;ASV413;ASV87;ASV31;ASV184;ASV283;ASV96;ASV4;ASV162;ASV303;ASV595;ASV40;ASV140;ASV14;ASV11;ASV72;ASV287;ASV281;ASV548;ASV189;ASV503;ASV27;ASV174;ASV515;ASV55;ASV642;ASV247;ASV3;ASV465;ASV46;ASV202;ASV74;ASV260;ASV744;ASV793;ASV210;ASV28;ASV332;ASV60;ASV280;ASV153;ASV133;ASV455;ASV305;ASV166;ASV15;ASV384;ASV13;ASV190;ASV1251;ASV43;ASV1;ASV10;ASV205;ASV196;ASV186;ASV71;ASV67;ASV49;ASV159;ASV48;ASV256;ASV214;ASV451;ASV493;ASV116;ASV859;ASV98;ASV968;ASV386;ASV101;ASV464;ASV45;ASV521;ASV132;ASV343;ASV416;ASV610;ASV293;ASV188;ASV549;ASV169
439	1			103	0.00130452	-1.46631e-05	0.00082942	0.00130452	210	243	103	ASV266;ASV13;ASV190;ASV260;ASV41;ASV153;ASV58;ASV140;ASV4;ASV465;ASV50;ASV548;ASV214;ASV17;ASV341;ASV455;ASV469;ASV493;ASV106;ASV197;ASV205;ASV413;ASV264;ASV287;ASV96;ASV110;ASV67;ASV49;ASV60;ASV46;ASV368;ASV283;ASV62;ASV305;ASV171;ASV68;ASV416;ASV104;ASV18;ASV560;ASV48;ASV689;ASV810;ASV297;ASV159;ASV247;ASV1;ASV1251;ASV116;ASV356;ASV562;ASV85;ASV136;ASV3;ASV231;ASV515;ASV186;ASV10;ASV189;ASV188;ASV163;ASV451;ASV119;ASV256;ASV910;ASV316;ASV43;ASV642;ASV21;ASV66;ASV210;ASV532;ASV16;ASV54;ASV351;ASV174;ASV793;ASV15;ASV196;ASV280;ASV52;ASV132;ASV220;ASV383;ASV599;ASV281;ASV408;ASV101;ASV609;ASV595;ASV303;ASV674;ASV692;ASV859;ASV466;ASV1164;ASV485;ASV610;ASV601;ASV968;ASV71;ASV456;ASV244
440	1			97	0.00106299	-0.0001684	0.00082942	0.00106299	214	271	97	ASV601;ASV43;ASV521;ASV132;ASV52;ASV21;ASV110;ASV159;ASV205;ASV71;ASV293;ASV119;ASV228;ASV220;ASV189;ASV334;ASV244;ASV1;ASV170;ASV41;ASV413;ASV305;ASV280;ASV558;ASV17;ASV67;ASV196;ASV13;ASV595;ASV214;ASV465;ASV294;ASV395;ASV451;ASV260;ASV68;ASV49;ASV15;ASV10;ASV116;ASV69;ASV104;ASV560;ASV968;ASV3;ASV1164;ASV140;ASV351;ASV16;ASV174;ASV96;ASV163;ASV609;ASV859;ASV188;ASV186;ASV256;ASV58;ASV356;ASV48;ASV283;ASV303;ASV190;ASV2;ASV1251;ASV532;ASV316;ASV4;ASV264;ASV384;ASV793;ASV66;ASV296;ASV350;ASV247;ASV464;ASV910;ASV87;ASV18;ASV162;ASV469;ASV46;ASV416;ASV642;ASV548;ASV62;ASV515;ASV599;ASV383;ASV610;ASV45;ASV456;ASV455;ASV60;ASV141;ASV98;ASV262
441	1			101	0.00117593	-0.000108111	0.00082942	0.00117593	214	251	101	ASV303;ASV316;ASV16;ASV18;ASV41;ASV266;ASV1251;ASV548;ASV332;ASV524;ASV96;ASV356;ASV469;ASV256;ASV280;ASV220;ASV46;ASV66;ASV58;ASV14;ASV174;ASV910;ASV132;ASV52;ASV110;ASV674;ASV558;ASV119;ASV76;ASV189;ASV532;ASV793;ASV67;ASV609;ASV68;ASV162;ASV293;ASV214;ASV17;ASV116;ASV744;ASV244;ASV118;ASV159;ASV464;ASV15;ASV341;ASV21;ASV350;ASV560;ASV247;ASV351;ASV104;ASV85;ASV55;ASV413;ASV642;ASV305;ASV188;ASV43;ASV515;ASV45;ASV202;ASV485;ASV49;ASV262;ASV4;ASV859;ASV384;ASV140;ASV54;ASV595;ASV80;ASV264;ASV465;ASV10;ASV386;ASV260;ASV205;ASV11;ASV48;ASV13;ASV343;ASV610;ASV62;ASV186;ASV493;ASV197;ASV123;ASV599;ASV451;ASV689;ASV416;ASV60;ASV601;ASV297;ASV71;ASV63;ASV875;ASV1165;ASV968
442	1			87	0.0013889	0.000185879	0.00082942	0.0013889	131	76	87	ASV14;ASV283;ASV244;ASV456;ASV27;ASV185;ASV383;ASV384;ASV210;ASV899;ASV174;ASV595;ASV76;ASV159;ASV416;ASV169;ASV968;ASV197;ASV48;ASV280;ASV31;ASV599;ASV560;ASV67;ASV205;ASV162;ASV103;ASV305;ASV18;ASV319;ASV368;ASV219;ASV3;ASV119;ASV4;ASV469;ASV413;ASV793;ASV105;ASV175;ASV356;ASV196;ASV190;ASV69;ASV1;ASV153;ASV493;ASV810;ASV85;ASV642;ASV60;ASV13;ASV247;ASV110;ASV41;ASV101;ASV10;ASV49;ASV744;ASV46;ASV15;ASV43;ASV189;ASV58;ASV132;ASV293;ASV859;ASV1251;ASV96;ASV351;ASV910;ASV610;ASV609;ASV171;ASV116;ASV316;ASV515;ASV455;ASV464;ASV465;ASV5;ASV71;ASV689;ASV188;ASV297;ASV558;ASV692
443	1			95	0.00121685	3.17857e-06	0.00082942	0.00121685	188	185	95	ASV41;ASV524;ASV101;ASV159;ASV119;ASV465;ASV2;ASV558;ASV293;ASV642;ASV485;ASV95;ASV283;ASV188;ASV3;ASV54;ASV793;ASV341;ASV356;ASV46;ASV13;ASV10;ASV14;ASV163;ASV18;ASV76;ASV16;ASV744;ASV174;ASV140;ASV67;ASV85;ASV258;ASV451;ASV96;ASV132;ASV11;ASV49;ASV110;ASV532;ASV87;ASV153;ASV205;ASV136;ASV1164;ASV1;ASV162;ASV15;ASV595;ASV58;ASV351;ASV214;ASV448;ASV699;ASV196;ASV674;ASV609;ASV689;ASV220;ASV384;ASV1251;ASV305;ASV48;ASV4;ASV469;ASV256;ASV66;ASV244;ASV210;ASV247;ASV189;ASV43;ASV413;ASV116;ASV610;ASV62;ASV515;ASV262;ASV464;ASV416;ASV343;ASV303;ASV859;ASV123;ASV264;ASV316;ASV560;ASV202;ASV104;ASV548;ASV169;ASV171;ASV897;ASV383;ASV910
444	1			78	0.00120138	-7.94862e-05	0.00082942	0.00120138	107	71	78	ASV15;ASV513;ASV599;ASV205;ASV49;ASV293;ASV595;ASV413;ASV48;ASV170;ASV110;ASV524;ASV384;ASV66;ASV153;ASV18;ASV96;ASV343;ASV253;ASV98;ASV335;ASV116;ASV368;ASV184;ASV549;ASV10;ASV281;ASV283;ASV186;ASV140;ASV69;ASV503;ASV52;ASV171;ASV14;ASV247;ASV76;ASV532;ASV793;ASV196;ASV968;ASV174;ASV43;ASV188;ASV642;ASV60;ASV465;ASV280;ASV68;ASV132;ASV228;ASV356;ASV699;ASV609;ASV46;ASV256;ASV316;ASV3;ASV897;ASV469;ASV101;ASV58;ASV1251;ASV104;ASV416;ASV515;ASV220;ASV610;ASV189;ASV159;ASV548;ASV41;ASV180;ASV739;ASV106;ASV351;ASV260;ASV72
445	1			85	0.00120774	-7.52677e-06	0.00082942	0.00120774	124	135	85	ASV260;ASV18;ASV13;ASV10;ASV45;ASV451;ASV532;ASV95;ASV186;ASV123;ASV609;ASV46;ASV54;ASV48;ASV166;ASV4;ASV162;ASV264;ASV197;ASV350;ASV356;ASV88;ASV222;ASV231;ASV599;ASV351;ASV464;ASV455;ASV96;ASV305;ASV202;ASV66;ASV211;ASV65;ASV174;ASV793;ASV171;ASV642;ASV384;ASV119;ASV21;ASV92;ASV210;ASV214;ASV188;ASV247;ASV689;ASV71;ASV49;ASV15;ASV521;ASV103;ASV189;ASV159;ASV17;ASV413;ASV110;ASV910;ASV316;ASV465;ASV16;ASV408;ASV256;ASV560;ASV132;ASV466;ASV416;ASV1251;ASV283;ASV610;ASV293;ASV859;ASV41;ASV558;ASV106;ASV515;ASV281;ASV699;ASV601;ASV72;ASV341;ASV287;ASV43;ASV1164;ASV69
446	1			102	0.00163671	0.000335836	0.00082942	0.00163671	211	259	102	ASV47;ASV214;ASV30;ASV188;ASV968;ASV1251;ASV153;ASV2;ASV416;ASV98;ASV205;ASV469;ASV610;ASV159;ASV140;ASV413;ASV395;ASV190;ASV241;ASV548;ASV531;ASV62;ASV170;ASV351;ASV169;ASV674;ASV609;ASV17;ASV46;ASV58;ASV595;ASV532;ASV210;ASV66;ASV258;ASV68;ASV60;ASV196;ASV247;ASV136;ASV202;ASV220;ASV171;ASV9;ASV689;ASV262;ASV162;ASV52;ASV350;ASV67;ASV341;ASV1;ASV119;ASV55;ASV264;ASV185;ASV76;ASV13;ASV103;ASV10;ASV3;ASV163;ASV16;ASV4;ASV49;ASV11;ASV599;ASV368;ASV161;ASV343;ASV256;ASV43;ASV383;ASV18;ASV793;ASV116;ASV110;ASV316;ASV15;ASV642;ASV260;ASV465;ASV174;ASV356;ASV96;ASV305;ASV189;ASV48;ASV244;ASV132;ASV515;ASV384;ASV294;ASV1164;ASV280;ASV101;ASV744;ASV300;ASV104;ASV859;ASV297;ASV828
447	1			79	0.00119279	-7.70139e-05	0.00082942	0.00119279	138	97	79	ASV197;ASV43;ASV162;ASV41;ASV247;ASV101;ASV408;ASV49;ASV165;ASV169;ASV642;ASV33;ASV74;ASV37;ASV351;ASV383;ASV744;ASV280;ASV560;ASV455;ASV196;ASV62;ASV859;ASV132;ASV256;ASV15;ASV222;ASV60;ASV305;ASV558;ASV241;ASV32;ASV85;ASV140;ASV10;ASV3;ASV80;ASV699;ASV469;ASV316;ASV13;ASV153;ASV1251;ASV356;ASV159;ASV189;ASV4;ASV21;ASV67;ASV186;ASV17;ASV210;ASV96;ASV264;ASV58;ASV174;ASV413;ASV793;ASV609;ASV465;ASV52;ASV384;ASV46;ASV18;ASV464;ASV66;ASV293;ASV104;ASV610;ASV689;ASV515;ASV303;ASV76;ASV875;ASV188;ASV910;ASV692;ASV451;ASV456
448	1			98	0.00142252	0.000180159	0.00082942	0.00142252	162	158	98	ASV21;ASV560;ASV163;ASV11;ASV341;ASV264;ASV266;ASV47;ASV968;ASV140;ASV244;ASV110;ASV548;ASV351;ASV72;ASV287;ASV793;ASV241;ASV16;ASV224;ASV136;ASV204;ASV899;ASV383;ASV188;ASV196;ASV464;ASV67;ASV316;ASV71;ASV13;ASV153;ASV189;ASV515;ASV262;ASV85;ASV332;ASV171;ASV642;ASV17;ASV76;ASV825;ASV609;ASV174;ASV485;ASV60;ASV214;ASV451;ASV469;ASV810;ASV283;ASV4;ASV247;ASV162;ASV119;ASV132;ASV595;ASV186;ASV48;ASV465;ASV10;ASV386;ASV96;ASV210;ASV98;ASV260;ASV41;ASV256;ASV66;ASV356;ASV52;ASV1251;ASV413;ASV503;ASV58;ASV101;ASV859;ASV159;ASV49;ASV1;ASV3;ASV46;ASV610;ASV601;ASV493;ASV43;ASV45;ASV116;ASV599;ASV692;ASV63;ASV521;ASV220;ASV689;ASV303;ASV305;ASV1283;ASV297
449	1			84	0.0012484	2.60768e-05	0.00082942	0.0012484	118	110	84	ASV601;ASV595;ASV116;ASV49;ASV341;ASV162;ASV110;ASV503;ASV247;ASV299;ASV92;ASV897;ASV43;ASV10;ASV293;ASV744;ASV14;ASV368;ASV493;ASV241;ASV692;ASV384;ASV186;ASV793;ASV50;ASV60;ASV62;ASV180;ASV166;ASV280;ASV188;ASV548;ASV610;ASV465;ASV68;ASV71;ASV205;ASV859;ASV560;ASV13;ASV119;ASV132;ASV55;ASV466;ASV16;ASV524;ASV52;ASV47;ASV67;ASV153;ASV11;ASV66;ASV4;ASV413;ASV642;ASV18;ASV96;ASV163;ASV3;ASV356;ASV190;ASV316;ASV609;ASV532;ASV1251;ASV455;ASV151;ASV174;ASV244;ASV210;ASV159;ASV515;ASV599;ASV469;ASV266;ASV189;ASV161;ASV202;ASV297;ASV1164;ASV46;ASV464;ASV72;ASV383
450	1			96	0.0011923	-2.95248e-05	0.00082942	0.0011923	202	234	96	ASV10;ASV189;ASV595;ASV170;ASV214;ASV262;ASV343;ASV58;ASV222;ASV465;ASV466;ASV52;ASV609;ASV159;ASV744;ASV493;ASV21;ASV13;ASV1;ASV60;ASV244;ASV163;ASV395;ASV46;ASV451;ASV196;ASV899;ASV220;ASV43;ASV71;ASV532;ASV260;ASV11;ASV224;ASV69;ASV210;ASV202;ASV341;ASV45;ASV17;ASV515;ASV68;ASV356;ASV48;ASV96;ASV16;ASV283;ASV80;ASV140;ASV18;ASV76;ASV4;ASV67;ASV247;ASV692;ASV264;ASV383;ASV316;ASV66;ASV37;ASV674;ASV548;ASV303;ASV910;ASV41;ASV1251;ASV351;ASV3;ASV110;ASV62;ASV408;ASV132;ASV98;ASV280;ASV689;ASV174;ASV293;ASV49;ASV416;ASV642;ASV413;ASV859;ASV256;ASV560;ASV116;ASV305;ASV610;ASV793;ASV897;ASV287;ASV1164;ASV464;ASV1008;ASV558;ASV118;ASV188
451	1			68	0.00116385	-0.000248654	0.00082942	0.00116385	102	72	68	ASV211;ASV350;ASV281;ASV485;ASV45;ASV228;ASV161;ASV68;ASV17;ASV231;ASV558;ASV96;ASV692;ASV204;ASV49;ASV1;ASV41;ASV119;ASV163;ASV60;ASV968;ASV15;ASV532;ASV384;ASV174;ASV689;ASV40;ASV80;ASV10;ASV13;ASV71;ASV21;ASV356;ASV159;ASV171;ASV793;ASV58;ASV98;ASV383;ASV210;ASV153;ASV601;ASV293;ASV264;ASV316;ASV247;ASV189;ASV67;ASV46;ASV18;ASV43;ASV1164;ASV214;ASV515;ASV1251;ASV464;ASV244;ASV610;ASV609;ASV469;ASV910;ASV305;ASV524;ASV416;ASV548;ASV303;ASV202;ASV940
452	1			67	0.00135904	-6.7637e-05	0.00082942	0.00135904	97	48	67	ASV810;ASV27;ASV601;ASV4;ASV58;ASV343;ASV609;ASV116;ASV123;ASV153;ASV297;ASV40;ASV12;ASV87;ASV515;ASV465;ASV253;ASV548;ASV305;ASV464;ASV13;ASV11;ASV441;ASV413;ASV19;ASV119;ASV416;ASV66;ASV159;ASV162;ASV196;ASV49;ASV43;ASV244;ASV174;ASV10;ASV67;ASV793;ASV316;ASV189;ASV60;ASV356;ASV1251;ASV689;ASV17;ASV85;ASV180;ASV136;ASV293;ASV132;ASV110;ASV469;ASV642;ASV524;ASV71;ASV185;ASV513;ASV101;ASV96;ASV266;ASV286;ASV384;ASV692;ASV558;ASV69;ASV610;ASV940
453	1			71	0.00166195	0.000290952	0.00082942	0.00166195	86	41	71	ASV159;ASV16;ASV258;ASV202;ASV413;ASV163;ASV296;ASV229;ASV184;ASV105;ASV190;ASV10;ASV196;ASV123;ASV525;ASV4;ASV356;ASV75;ASV368;ASV408;ASV129;ASV33;ASV465;ASV46;ASV6;ASV162;ASV65;ASV98;ASV210;ASV43;ASV610;ASV1251;ASV283;ASV601;ASV469;ASV2;ASV96;ASV54;ASV642;ASV531;ASV15;ASV316;ASV107;ASV153;ASV859;ASV609;ASV174;ASV260;ASV13;ASV456;ASV464;ASV49;ASV14;ASV699;ASV18;ASV515;ASV189;ASV180;ASV343;ASV247;ASV305;ASV793;ASV132;ASV140;ASV188;ASV548;ASV910;ASV968;ASV1164;ASV116;ASV293
454	1			84	0.00147866	0.000256335	0.00082942	0.00147866	120	98	84	ASV825;ASV1;ASV10;ASV2;ASV17;ASV186;ASV189;ASV532;ASV700;ASV107;ASV231;ASV54;ASV49;ASV210;ASV13;ASV174;ASV241;ASV104;ASV560;ASV642;ASV368;ASV18;ASV98;ASV456;ASV595;ASV46;ASV71;ASV469;ASV72;ASV190;ASV431;ASV3;ASV610;ASV293;ASV356;ASV260;ASV744;ASV216;ASV188;ASV197;ASV15;ASV159;ASV171;ASV413;ASV180;ASV110;ASV303;ASV16;ASV196;ASV47;ASV262;ASV465;ASV96;ASV316;ASV244;ASV350;ASV280;ASV162;ASV43;ASV247;ASV214;ASV101;ASV132;ASV163;ASV119;ASV41;ASV220;ASV283;ASV859;ASV297;ASV793;ASV455;ASV599;ASV116;ASV264;ASV75;ASV1251;ASV1164;ASV968;ASV689;ASV6;ASV609;ASV87;ASV170
455	1			92	0.000899707	-0.000297475	0.00082942	0.000899707	219	261	92	ASV910;ASV247;ASV1251;ASV368;ASV332;ASV16;ASV599;ASV595;ASV49;ASV186;ASV793;ASV260;ASV264;ASV15;ASV283;ASV140;ASV610;ASV642;ASV356;ASV166;ASV13;ASV464;ASV560;ASV408;ASV465;ASV293;ASV162;ASV455;ASV305;ASV171;ASV52;ASV87;ASV196;ASV60;ASV416;ASV174;ASV350;ASV43;ASV110;ASV21;ASV609;ASV188;ASV98;ASV341;ASV116;ASV214;ASV159;ASV316;ASV1164;ASV210;ASV132;ASV68;ASV220;ASV189;ASV395;ASV67;ASV351;ASV62;ASV17;ASV46;ASV515;ASV469;ASV71;ASV202;ASV466;ASV689;ASV96;ASV244;ASV241;ASV413;ASV10;ASV451;ASV859;ASV41;ASV256;ASV47;ASV4;ASV66;ASV58;ASV18;ASV119;ASV383;ASV968;ASV297;ASV744;ASV175;ASV692;ASV229;ASV32;ASV169;ASV80;ASV1165
456	1			59	0.00150395	-4.32788e-05	0.00082942	0.00150395	93	52	59	ASV287;ASV1251;ASV184;ASV558;ASV548;ASV228;ASV262;ASV137;ASV119;ASV936;ASV106;ASV828;ASV316;ASV280;ASV395;ASV256;ASV205;ASV31;ASV493;ASV609;ASV96;ASV201;ASV515;ASV3;ASV383;ASV14;ASV174;ASV10;ASV910;ASV368;ASV71;ASV4;ASV416;ASV55;ASV197;ASV524;ASV469;ASV356;ASV189;ASV451;ASV132;ASV159;ASV116;ASV503;ASV101;ASV49;ASV595;ASV793;ASV76;ASV188;ASV46;ASV610;ASV968;ASV244;ASV110;ASV169;ASV303;ASV455;ASV190
457	1			80	0.00166099	0.00040141	0.00082942	0.00166099	101	69	80	ASV188;ASV13;ASV85;ASV69;ASV300;ASV531;ASV674;ASV96;ASV27;ASV14;ASV464;ASV88;ASV859;ASV153;ASV503;ASV266;ASV18;ASV465;ASV296;ASV48;ASV92;ASV119;ASV384;ASV140;ASV4;ASV136;ASV15;ASV58;ASV40;ASV45;ASV60;ASV49;ASV350;ASV190;ASV303;ASV10;ASV335;ASV50;ASV65;ASV305;ASV46;ASV469;ASV416;ASV595;ASV162;ASV106;ASV174;ASV52;ASV189;ASV316;ASV16;ASV601;ASV159;ASV110;ASV793;ASV356;ASV493;ASV1251;ASV609;ASV220;ASV43;ASV66;ASV610;ASV515;ASV132;ASV202;ASV341;ASV98;ASV170;ASV293;ASV80;ASV548;ASV231;ASV343;ASV744;ASV703;ASV689;ASV532;ASV107;ASV260
458	1			82	0.00121	-2.99718e-05	0.00082942	0.00121	127	85	82	ASV610;ASV689;ASV21;ASV368;ASV413;ASV92;ASV395;ASV441;ASV2;ASV43;ASV93;ASV431;ASV180;ASV642;ASV264;ASV31;ASV75;ASV60;ASV47;ASV220;ASV216;ASV205;ASV1251;ASV49;ASV601;ASV256;ASV599;ASV386;ASV521;ASV55;ASV4;ASV10;ASV68;ASV196;ASV132;ASV416;ASV54;ASV17;ASV46;ASV159;ASV558;ASV96;ASV244;ASV332;ASV609;ASV260;ASV356;ASV13;ASV793;ASV171;ASV98;ASV15;ASV465;ASV62;ASV515;ASV674;ASV524;ASV210;ASV18;ASV305;ASV110;ASV116;ASV85;ASV1049;ASV174;ASV859;ASV910;ASV140;ASV41;ASV189;ASV699;ASV316;ASV188;ASV455;ASV101;ASV739;ASV595;ASV464;ASV469;ASV202;ASV293;ASV1164
459	1			83	0.00150199	0.000271299	0.00082942	0.00150199	131	98	83	ASV384;ASV413;ASV202;ASV211;ASV220;ASV118;ASV103;ASV87;ASV262;ASV1164;ASV106;ASV521;ASV98;ASV456;ASV214;ASV674;ASV7;ASV350;ASV448;ASV610;ASV10;ASV132;ASV383;ASV465;ASV228;ASV515;ASV174;ASV859;ASV305;ASV222;ASV910;ASV210;ASV524;ASV49;ASV548;ASV129;ASV466;ASV368;ASV71;ASV159;ASV46;ASV17;ASV50;ASV4;ASV356;ASV162;ASV260;ASV16;ASV47;ASV58;ASV119;ASV558;ASV609;ASV166;ASV1;ASV1251;ASV601;ASV21;ASV3;ASV264;ASV170;ASV96;ASV283;ASV793;ASV469;ASV13;ASV93;ASV810;ASV351;ASV231;ASV69;ASV560;ASV110;ASV189;ASV689;ASV171;ASV464;ASV968;ASV247;ASV296;ASV316;ASV116;ASV897
460	1			86	0.0012563	4.73549e-05	0.00082942	0.0012563	137	141	86	ASV30;ASV15;ASV153;ASV548;ASV464;ASV67;ASV54;ASV11;ASV416;ASV205;ASV196;ASV103;ASV674;ASV106;ASV16;ASV43;ASV56;ASV62;ASV305;ASV204;ASV163;ASV18;ASV220;ASV1164;ASV197;ASV260;ASV1251;ASV159;ASV280;ASV118;ASV316;ASV485;ASV859;ASV642;ASV910;ASV49;ASV222;ASV13;ASV469;ASV293;ASV132;ASV96;ASV66;ASV60;ASV503;ASV188;ASV296;ASV699;ASV609;ASV515;ASV162;ASV32;ASV186;ASV14;ASV46;ASV408;ASV41;ASV356;ASV4;ASV413;ASV10;ASV17;ASV21;ASV244;ASV85;ASV202;ASV793;ASV174;ASV465;ASV123;ASV558;ASV595;ASV189;ASV297;ASV116;ASV968;ASV610;ASV76;ASV869;ASV351;ASV744;ASV58;ASV383;ASV275;ASV104;ASV180
461	1			91	0.00128489	8.99177e-05	0.00082942	0.00128489	172	181	91	ASV356;ASV968;ASV247;ASV76;ASV222;ASV16;ASV413;ASV334;ASV153;ASV211;ASV180;ASV2;ASV4;ASV18;ASV189;ASV133;ASV294;ASV599;ASV60;ASV75;ASV305;ASV15;ASV601;ASV161;ASV466;ASV214;ASV58;ASV43;ASV98;ASV464;ASV689;ASV104;ASV451;ASV609;ASV144;ASV37;ASV383;ASV351;ASV283;ASV107;ASV132;ASV1251;ASV316;ASV515;ASV52;ASV67;ASV68;ASV525;ASV910;ASV85;ASV10;ASV381;ASV350;ASV524;ASV416;ASV793;ASV80;ASV642;ASV469;ASV174;ASV256;ASV17;ASV465;ASV140;ASV96;ASV47;ASV71;ASV49;ASV260;ASV41;ASV159;ASV21;ASV66;ASV280;ASV244;ASV13;ASV293;ASV264;ASV610;ASV810;ASV171;ASV595;ASV341;ASV228;ASV106;ASV1164;ASV560;ASV46;ASV62;ASV116;ASV744
462	1			92	0.00094184	-0.000255342	0.00082942	0.00094184	200	232	92	ASV10;ASV689;ASV17;ASV294;ASV21;ASV18;ASV260;ASV1164;ASV170;ASV305;ASV532;ASV68;ASV163;ASV159;ASV45;ASV560;ASV133;ASV859;ASV101;ASV214;ASV196;ASV98;ASV132;ASV162;ASV186;ASV40;ASV515;ASV210;ASV1251;ASV60;ASV85;ASV16;ASV256;ASV469;ASV609;ASV642;ASV52;ASV416;ASV116;ASV297;ASV524;ASV793;ASV247;ASV205;ASV3;ASV316;ASV1;ASV46;ASV455;ASV485;ASV174;ASV41;ASV4;ASV66;ASV356;ASV71;ASV119;ASV58;ASV413;ASV674;ASV595;ASV408;ASV264;ASV303;ASV241;ASV383;ASV62;ASV189;ASV451;ASV96;ASV49;ASV190;ASV548;ASV140;ASV13;ASV465;ASV67;ASV43;ASV599;ASV464;ASV610;ASV220;ASV244;ASV283;ASV968;ASV699;ASV466;ASV692;ASV351;ASV104;ASV293;ASV503
463	1			99	0.00133209	7.73104e-05	0.00082942	0.00133209	157	140	99	ASV4;ASV413;ASV41;ASV609;ASV296;ASV5;ASV140;ASV1;ASV87;ASV11;ASV293;ASV66;ASV493;ASV37;ASV351;ASV220;ASV595;ASV62;ASV159;ASV256;ASV262;ASV264;ASV283;ASV132;ASV186;ASV54;ASV58;ASV48;ASV95;ASV30;ASV384;ASV85;ASV15;ASV96;ASV642;ASV10;ASV558;ASV503;ASV343;ASV294;ASV13;ASV169;ASV689;ASV17;ASV188;ASV244;ASV16;ASV258;ASV260;ASV196;ASV465;ASV968;ASV316;ASV133;ASV52;ASV386;ASV793;ASV189;ASV174;ASV3;ASV49;ASV356;ASV18;ASV162;ASV76;ASV205;ASV104;ASV1251;ASV190;ASV151;ASV43;ASV464;ASV67;ASV451;ASV116;ASV247;ASV515;ASV859;ASV214;ASV610;ASV280;ASV350;ASV305;ASV153;ASV297;ASV674;ASV27;ASV92;ASV46;ASV416;ASV699;ASV532;ASV303;ASV395;ASV548;ASV601;ASV170;ASV469;ASV383
464	1			91	0.00112175	-7.32283e-05	0.00082942	0.00112175	167	198	91	ASV548;ASV303;ASV280;ASV96;ASV80;ASV515;ASV21;ASV43;ASV910;ASV67;ASV298;ASV60;ASV469;ASV196;ASV558;ASV810;ASV1008;ASV119;ASV17;ASV68;ASV189;ASV408;ASV202;ASV45;ASV75;ASV595;ASV66;ASV859;ASV174;ASV416;ASV214;ASV244;ASV503;ASV136;ASV4;ASV283;ASV116;ASV140;ASV560;ASV287;ASV33;ASV1251;ASV171;ASV601;ASV62;ASV356;ASV464;ASV293;ASV15;ASV63;ASV368;ASV46;ASV210;ASV485;ASV159;ASV161;ASV58;ASV642;ASV3;ASV13;ASV260;ASV71;ASV413;ASV451;ASV351;ASV465;ASV18;ASV132;ASV220;ASV10;ASV49;ASV190;ASV16;ASV793;ASV247;ASV305;ASV316;ASV163;ASV41;ASV599;ASV609;ASV101;ASV610;ASV1164;ASV383;ASV689;ASV264;ASV692;ASV104;ASV188;ASV455
465	1			100	0.00120216	-6.65078e-05	0.00082942	0.00120216	220	242	100	ASV60;ASV67;ASV46;ASV66;ASV793;ASV610;ASV62;ASV356;ASV95;ASV71;ASV469;ASV153;ASV96;ASV493;ASV21;ASV305;ASV50;ASV451;ASV98;ASV41;ASV416;ASV244;ASV256;ASV465;ASV316;ASV386;ASV43;ASV384;ASV159;ASV214;ASV18;ASV10;ASV162;ASV560;ASV298;ASV280;ASV515;ASV132;ASV55;ASV16;ASV110;ASV351;ASV119;ASV211;ASV163;ASV161;ASV205;ASV1;ASV558;ASV44;ASV48;ASV413;ASV692;ASV69;ASV642;ASV293;ASV609;ASV202;ASV859;ASV15;ASV140;ASV197;ASV13;ASV87;ASV210;ASV186;ASV466;ASV49;ASV220;ASV171;ASV3;ASV52;ASV247;ASV17;ASV189;ASV4;ASV174;ASV595;ASV116;ASV58;ASV350;ASV689;ASV1251;ASV744;ASV548;ASV503;ASV464;ASV1164;ASV383;ASV76;ASV54;ASV532;ASV68;ASV968;ASV104;ASV601;ASV910;ASV294;ASV521;ASV297
466	1			92	0.00130092	0.000103742	0.00082942	0.00130092	138	132	92	ASV151;ASV46;ASV465;ASV132;ASV455;ASV54;ASV43;ASV469;ASV96;ASV241;ASV174;ASV110;ASV18;ASV548;ASV205;ASV2;ASV642;ASV859;ASV1;ASV297;ASV332;ASV303;ASV220;ASV384;ASV293;ASV214;ASV116;ASV16;ASV558;ASV524;ASV343;ASV260;ASV283;ASV493;ASV85;ASV350;ASV75;ASV4;ASV153;ASV316;ASV103;ASV67;ASV27;ASV41;ASV609;ASV60;ASV52;ASV264;ASV76;ASV171;ASV699;ASV13;ASV14;ASV3;ASV71;ASV356;ASV247;ASV119;ASV532;ASV15;ASV416;ASV1251;ASV186;ASV175;ASV448;ASV49;ASV351;ASV48;ASV10;ASV159;ASV188;ASV189;ASV244;ASV515;ASV280;ASV599;ASV466;ASV793;ASV560;ASV595;ASV163;ASV123;ASV101;ASV610;ASV305;ASV413;ASV202;ASV451;ASV224;ASV689;ASV395;ASV341
467	1			81	0.00139538	0.000145642	0.00082942	0.00139538	113	100	81	ASV562;ASV16;ASV43;ASV58;ASV464;ASV1251;ASV220;ASV1164;ASV595;ASV283;ASV205;ASV253;ASV41;ASV132;ASV531;ASV116;ASV493;ASV368;ASV174;ASV52;ASV601;ASV350;ASV262;ASV1165;ASV119;ASV247;ASV169;ASV642;ASV159;ASV162;ASV260;ASV334;ASV170;ASV451;ASV189;ASV351;ASV151;ASV76;ASV384;ASV515;ASV343;ASV560;ASV699;ASV356;ASV67;ASV48;ASV465;ASV689;ASV47;ASV10;ASV14;ASV256;ASV96;ASV316;ASV5;ASV408;ASV66;ASV49;ASV4;ASV793;ASV280;ASV859;ASV18;ASV383;ASV46;ASV968;ASV110;ASV171;ASV72;ASV87;ASV13;ASV610;ASV140;ASV101;ASV532;ASV60;ASV692;ASV548;ASV910;ASV45;ASV293
468	1			98	0.00132357	8.12115e-05	0.00082942	0.00132357	183	205	98	ASV469;ASV18;ASV343;ASV341;ASV744;ASV71;ASV96;ASV287;ASV416;ASV368;ASV464;ASV642;ASV465;ASV493;ASV244;ASV85;ASV793;ASV205;ASV560;ASV247;ASV1;ASV214;ASV370;ASV101;ASV689;ASV174;ASV305;ASV55;ASV351;ASV210;ASV54;ASV184;ASV548;ASV190;ASV1251;ASV196;ASV609;ASV162;ASV153;ASV62;ASV515;ASV68;ASV532;ASV186;ASV202;ASV1008;ASV163;ASV260;ASV44;ASV441;ASV110;ASV241;ASV264;ASV316;ASV191;ASV52;ASV383;ASV119;ASV171;ASV4;ASV41;ASV674;ASV3;ASV13;ASV10;ASV159;ASV66;ASV356;ASV49;ASV67;ASV17;ASV132;ASV47;ASV16;ASV43;ASV46;ASV140;ASV595;ASV180;ASV256;ASV69;ASV610;ASV413;ASV220;ASV521;ASV189;ASV968;ASV455;ASV303;ASV104;ASV466;ASV293;ASV297;ASV1164;ASV116;ASV283;ASV503;ASV1139
469	1			109	0.00149877	3.90779e-05	0.00082942	0.00149877	150	207	109	ASV103;ASV140;ASV548;ASV642;ASV210;ASV171;ASV408;ASV196;ASV560;ASV316;ASV163;ASV503;ASV43;ASV190;ASV3;ASV41;ASV68;ASV293;ASV58;ASV189;ASV495;ASV305;ASV351;ASV228;ASV119;ASV162;ASV17;ASV49;ASV101;ASV222;ASV46;ASV456;ASV60;ASV674;ASV256;ASV205;ASV110;ASV281;ASV515;ASV370;ASV18;ASV524;ASV244;ASV191;ASV220;ASV69;ASV558;ASV689;ASV464;ASV214;ASV16;ASV532;ASV202;ASV247;ASV106;ASV14;ASV1165;ASV521;ASV197;ASV159;ASV1251;ASV356;ASV275;ASV413;ASV810;ASV416;ASV262;ASV469;ASV67;ASV793;ASV54;ASV87;ASV96;ASV451;ASV12;ASV11;ASV1;ASV383;ASV104;ASV386;ASV21;ASV609;ASV118;ASV260;ASV48;ASV10;ASV66;ASV47;ASV174;ASV595;ASV4;ASV71;ASV859;ASV13;ASV744;ASV116;ASV610;ASV1164;ASV465;ASV599;ASV968;ASV294;ASV62;ASV169;ASV132;ASV45;ASV151;ASV601;ASV98
470	1			96	0.00104534	-0.000176483	0.00082942	0.00104534	184	196	96	ASV186;ASV16;ASV85;ASV220;ASV281;ASV140;ASV13;ASV123;ASV793;ASV280;ASV485;ASV294;ASV69;ASV297;ASV214;ASV58;ASV303;ASV68;ASV532;ASV43;ASV548;ASV119;ASV368;ASV48;ASV60;ASV21;ASV196;ASV283;ASV1251;ASV96;ASV451;ASV104;ASV159;ASV910;ASV3;ASV595;ASV384;ASV351;ASV260;ASV116;ASV416;ASV293;ASV185;ASV503;ASV66;ASV464;ASV4;ASV110;ASV62;ASV174;ASV601;ASV10;ASV211;ASV41;ASV256;ASV18;ASV469;ASV493;ASV859;ASV49;ASV465;ASV316;ASV350;ASV558;ASV413;ASV305;ASV642;ASV15;ASV67;ASV1;ASV46;ASV153;ASV356;ASV968;ASV247;ASV132;ASV189;ASV17;ASV163;ASV515;ASV560;ASV52;ASV141;ASV95;ASV689;ASV386;ASV266;ASV699;ASV610;ASV188;ASV609;ASV383;ASV1164;ASV190;ASV71;ASV54
471	1			76	0.00127194	-3.30304e-05	0.00082942	0.00127194	93	33	76	ASV162;ASV17;ASV66;ASV416;ASV110;ASV151;ASV524;ASV692;ASV170;ASV140;ASV133;ASV283;ASV101;ASV899;ASV184;ASV408;ASV107;ASV16;ASV503;ASV10;ASV3;ASV196;ASV6;ASV171;ASV96;ASV186;ASV71;ASV968;ASV258;ASV247;ASV262;ASV219;ASV153;ASV220;ASV897;ASV465;ASV76;ASV293;ASV189;ASV45;ASV159;ASV610;ASV43;ASV132;ASV413;ASV80;ASV642;ASV453;ASV49;ASV515;ASV4;ASV316;ASV464;ASV188;ASV793;ASV609;ASV13;ASV469;ASV174;ASV356;ASV46;ASV532;ASV595;ASV104;ASV116;ASV549;ASV1251;ASV297;ASV266;ASV601;ASV383;ASV560;ASV303;ASV58;ASV351;ASV41
472	1			101	0.00126117	-2.28725e-05	0.00082942	0.00126117	198	249	101	ASV17;ASV188;ASV76;ASV303;ASV15;ASV110;ASV1251;ASV98;ASV54;ASV897;ASV601;ASV119;ASV41;ASV169;ASV408;ASV162;ASV595;ASV132;ASV1;ASV264;ASV202;ASV283;ASV153;ASV159;ASV469;ASV793;ASV210;ASV104;ASV103;ASV16;ASV356;ASV297;ASV196;ASV4;ASV52;ASV174;ASV96;ASV341;ASV10;ASV642;ASV3;ASV413;ASV48;ASV171;ASV332;ASV1164;ASV247;ASV123;ASV62;ASV465;ASV13;ASV859;ASV256;ASV18;ASV464;ASV69;ASV515;ASV936;ASV451;ASV293;ASV214;ASV910;ASV386;ASV316;ASV43;ASV66;ASV71;ASV140;ASV211;ASV220;ASV244;ASV287;ASV609;ASV60;ASV532;ASV67;ASV189;ASV21;ASV46;ASV521;ASV548;ASV49;ASV416;ASV351;ASV260;ASV116;ASV85;ASV610;ASV266;ASV558;ASV45;ASV560;ASV163;ASV280;ASV87;ASV968;ASV485;ASV493;ASV305;ASV455;ASV383
473	1			99	0.00108525	-0.000169523	0.00082942	0.00108525	194	217	99	ASV558;ASV10;ASV96;ASV384;ASV395;ASV92;ASV241;ASV196;ASV220;ASV595;ASV67;ASV464;ASV465;ASV27;ASV416;ASV744;ASV118;ASV214;ASV76;ASV123;ASV202;ASV41;ASV85;ASV119;ASV46;ASV43;ASV524;ASV103;ASV21;ASV275;ASV560;ASV305;ASV140;ASV47;ASV689;ASV244;ASV859;ASV68;ASV356;ASV110;ASV692;ASV469;ASV642;ASV17;ASV18;ASV601;ASV189;ASV4;ASV264;ASV386;ASV116;ASV260;ASV71;ASV13;ASV247;ASV316;ASV95;ASV60;ASV532;ASV810;ASV343;ASV210;ASV368;ASV132;ASV58;ASV171;ASV256;ASV49;ASV186;ASV159;ASV174;ASV16;ASV413;ASV548;ASV3;ASV52;ASV793;ASV350;ASV1251;ASV66;ASV162;ASV163;ASV674;ASV515;ASV15;ASV62;ASV451;ASV609;ASV1059;ASV297;ASV610;ASV897;ASV72;ASV303;ASV455;ASV293;ASV188;ASV1164;ASV383
474	1			87	0.00136189	0.000158862	0.00082942	0.00136189	133	110	87	ASV343;ASV256;ASV341;ASV294;ASV6;ASV153;ASV610;ASV689;ASV116;ASV408;ASV1164;ASV70;ASV62;ASV609;ASV3;ASV968;ASV558;ASV503;ASV48;ASV383;ASV810;ASV190;ASV105;ASV448;ASV699;ASV87;ASV244;ASV140;ASV18;ASV41;ASV515;ASV52;ASV521;ASV744;ASV524;ASV95;ASV202;ASV162;ASV4;ASV189;ASV264;ASV10;ASV58;ASV96;ASV197;ASV642;ASV159;ASV11;ASV76;ASV16;ASV356;ASV316;ASV71;ASV196;ASV49;ASV17;ASV205;ASV210;ASV293;ASV469;ASV465;ASV43;ASV1;ASV416;ASV793;ASV1251;ASV46;ASV220;ASV13;ASV247;ASV351;ASV101;ASV560;ASV413;ASV132;ASV188;ASV595;ASV174;ASV280;ASV104;ASV384;ASV897;ASV297;ASV19;ASV169;ASV549;ASV601
475	1			96	0.00102045	-0.000201376	0.00082942	0.00102045	202	232	96	ASV383;ASV163;ASV96;ASV174;ASV532;ASV171;ASV343;ASV132;ASV3;ASV515;ASV256;ASV101;ASV169;ASV560;ASV601;ASV46;ASV416;ASV159;ASV1251;ASV793;ASV186;ASV558;ASV21;ASV642;ASV58;ASV548;ASV60;ASV293;ASV744;ASV247;ASV85;ASV384;ASV1;ASV334;ASV110;ASV41;ASV220;ASV214;ASV283;ASV15;ASV43;ASV205;ASV469;ASV356;ASV48;ASV4;ASV210;ASV188;ASV610;ASV368;ASV413;ASV455;ASV968;ASV140;ASV244;ASV196;ASV189;ASV52;ASV162;ASV16;ASV119;ASV106;ASV80;ASV609;ASV136;ASV18;ASV316;ASV71;ASV95;ASV351;ASV451;ASV231;ASV133;ASV10;ASV305;ASV17;ASV49;ASV13;ASV465;ASV264;ASV464;ASV67;ASV595;ASV116;ASV1164;ASV859;ASV260;ASV297;ASV524;ASV68;ASV689;ASV599;ASV395;ASV828;ASV699;ASV87
476	1			91	0.00128558	9.06071e-05	0.00082942	0.00128558	136	127	91	ASV18;ASV85;ASV303;ASV610;ASV186;ASV305;ASV210;ASV191;ASV384;ASV104;ASV2;ASV4;ASV689;ASV189;ASV170;ASV220;ASV343;ASV455;ASV356;ASV228;ASV161;ASV153;ASV642;ASV67;ASV13;ASV262;ASV744;ASV485;ASV16;ASV163;ASV141;ASV52;ASV247;ASV41;ASV62;ASV465;ASV416;ASV118;ASV68;ASV260;ASV205;ASV910;ASV515;ASV899;ASV80;ASV17;ASV386;ASV368;ASV10;ASV49;ASV3;ASV76;ASV47;ASV595;ASV96;ASV1;ASV66;ASV159;ASV21;ASV174;ASV256;ASV413;ASV190;ASV469;ASV601;ASV222;ASV46;ASV171;ASV101;ASV674;ASV351;ASV202;ASV132;ASV609;ASV1164;ASV1251;ASV548;ASV110;ASV383;ASV293;ASV692;ASV859;ASV793;ASV968;ASV560;ASV1059;ASV266;ASV503;ASV395;ASV297;ASV264
477	1			85	0.0010927	-0.000122557	0.00082942	0.0010927	151	152	85	ASV60;ASV30;ASV189;ASV601;ASV214;ASV71;ASV560;ASV171;ASV558;ASV41;ASV610;ASV356;ASV386;ASV180;ASV524;ASV609;ASV159;ASV186;ASV793;ASV341;ASV140;ASV62;ASV316;ASV244;ASV210;ASV205;ASV17;ASV262;ASV49;ASV469;ASV464;ASV231;ASV1251;ASV13;ASV43;ASV184;ASV451;ASV485;ASV910;ASV46;ASV174;ASV859;ASV11;ASV67;ASV515;ASV52;ASV48;ASV247;ASV103;ASV548;ASV132;ASV54;ASV241;ASV10;ASV642;ASV256;ASV293;ASV96;ASV4;ASV196;ASV465;ASV85;ASV21;ASV66;ASV15;ASV18;ASV76;ASV280;ASV116;ASV968;ASV532;ASV162;ASV599;ASV521;ASV1164;ASV188;ASV104;ASV351;ASV33;ASV163;ASV413;ASV513;ASV120;ASV220;ASV689
478	1			93	0.00114791	-5.32163e-05	0.00082942	0.00114791	138	135	93	ASV351;ASV211;ASV341;ASV465;ASV280;ASV159;ASV383;ASV515;ASV260;ASV21;ASV76;ASV609;ASV413;ASV283;ASV58;ASV293;ASV7;ASV464;ASV103;ASV305;ASV129;ASV94;ASV214;ASV49;ASV71;ASV4;ASV174;ASV229;ASV451;ASV196;ASV244;ASV350;ASV247;ASV700;ASV41;ASV101;ASV469;ASV52;ASV1;ASV793;ASV110;ASV170;ASV560;ASV521;ASV220;ASV163;ASV532;ASV118;ASV416;ASV264;ASV15;ASV558;ASV47;ASV10;ASV67;ASV16;ASV18;ASV356;ASV162;ASV119;ASV642;ASV132;ASV140;ASV96;ASV46;ASV548;ASV43;ASV48;ASV189;ASV13;ASV171;ASV595;ASV739;ASV689;ASV186;ASV1251;ASV610;ASV316;ASV116;ASV98;ASV744;ASV968;ASV1164;ASV87;ASV60;ASV66;ASV859;ASV188;ASV153;ASV2;ASV485;ASV601;ASV466
479	1			96	0.00098859	-0.000233237	0.00082942	0.00098859	218	264	96	ASV46;ASV810;ASV595;ASV247;ASV67;ASV10;ASV305;ASV485;ASV910;ASV191;ASV689;ASV68;ASV515;ASV356;ASV2;ASV169;ASV244;ASV63;ASV503;ASV71;ASV159;ASV110;ASV465;ASV1;ASV469;ASV211;ASV383;ASV49;ASV283;ASV66;ASV87;ASV210;ASV214;ASV343;ASV189;ASV21;ASV303;ASV18;ASV13;ASV162;ASV451;ASV174;ASV316;ASV96;ASV464;ASV1251;ASV48;ASV171;ASV69;ASV43;ASV548;ASV384;ASV4;ASV17;ASV416;ASV1164;ASV163;ASV493;ASV256;ASV350;ASV260;ASV642;ASV601;ASV297;ASV140;ASV532;ASV560;ASV133;ASV264;ASV119;ASV132;ASV220;ASV101;ASV413;ASV41;ASV3;ASV16;ASV60;ASV45;ASV793;ASV609;ASV293;ASV224;ASV116;ASV859;ASV58;ASV968;ASV610;ASV466;ASV76;ASV692;ASV80;ASV351;ASV280;ASV222;ASV455
480	1			84	0.00106323	-0.000159091	0.00082942	0.00106323	168	156	84	ASV859;ASV1164;ASV4;ASV256;ASV521;ASV297;ASV98;ASV101;ASV159;ASV493;ASV170;ASV180;ASV793;ASV531;ASV220;ASV515;ASV293;ASV264;ASV132;ASV10;ASV465;ASV384;ASV343;ASV205;ASV1;ASV214;ASV189;ASV558;ASV316;ASV202;ASV262;ASV431;ASV689;ASV1139;ASV153;ASV174;ASV85;ASV163;ASV413;ASV305;ASV416;ASV469;ASV642;ASV46;ASV52;ASV266;ASV595;ASV96;ASV744;ASV49;ASV43;ASV244;ASV162;ASV119;ASV548;ASV17;ASV303;ASV247;ASV13;ASV48;ASV196;ASV76;ASV66;ASV62;ASV18;ASV3;ASV58;ASV897;ASV210;ASV1251;ASV356;ASV55;ASV609;ASV441;ASV140;ASV610;ASV456;ASV41;ASV532;ASV351;ASV7;ASV560;ASV910;ASV87
481	1			86	0.00139389	0.000184945	0.00082942	0.00139389	125	117	86	ASV33;ASV416;ASV60;ASV116;ASV110;ASV211;ASV186;ASV16;ASV41;ASV297;ASV692;ASV294;ASV11;ASV202;ASV253;ASV43;ASV52;ASV262;ASV968;ASV204;ASV503;ASV76;ASV15;ASV560;ASV515;ASV67;ASV413;ASV703;ASV96;ASV153;ASV689;ASV85;ASV431;ASV188;ASV305;ASV335;ASV260;ASV532;ASV47;ASV493;ASV159;ASV119;ASV469;ASV18;ASV13;ASV1;ASV101;ASV4;ASV189;ASV49;ASV356;ASV247;ASV793;ASV17;ASV351;ASV10;ASV1251;ASV384;ASV71;ASV132;ASV163;ASV46;ASV170;ASV859;ASV214;ASV174;ASV341;ASV465;ASV595;ASV171;ASV343;ASV451;ASV910;ASV456;ASV610;ASV123;ASV368;ASV244;ASV350;ASV303;ASV107;ASV548;ASV395;ASV185;ASV383;ASV275
482	1			94	0.00149858	0.000291833	0.00082942	0.00149858	138	126	94	ASV515;ASV968;ASV10;ASV170;ASV3;ASV119;ASV54;ASV293;ASV58;ASV416;ASV104;ASV524;ASV16;ASV87;ASV395;ASV162;ASV62;ASV793;ASV132;ASV174;ASV2;ASV642;ASV13;ASV37;ASV609;ASV190;ASV498;ASV220;ASV244;ASV60;ASV384;ASV47;ASV599;ASV43;ASV205;ASV441;ASV191;ASV188;ASV287;ASV166;ASV932;ASV303;ASV96;ASV18;ASV214;ASV264;ASV159;ASV386;ASV316;ASV49;ASV280;ASV71;ASV76;ASV15;ASV17;ASV186;ASV12;ASV46;ASV451;ASV260;ASV674;ASV368;ASV469;ASV283;ASV4;ASV66;ASV465;ASV356;ASV189;ASV305;ASV101;ASV110;ASV1251;ASV171;ASV548;ASV610;ASV196;ASV228;ASV532;ASV343;ASV52;ASV383;ASV297;ASV601;ASV560;ASV116;ASV80;ASV202;ASV456;ASV1164;ASV210;ASV464;ASV744;ASV558
483	1			89	0.00137119	0.000175897	0.00082942	0.00137119	127	100	89	ASV27;ASV49;ASV60;ASV260;ASV3;ASV171;ASV140;ASV1;ASV332;ASV132;ASV521;ASV466;ASV13;ASV16;ASV465;ASV19;ASV253;ASV123;ASV180;ASV293;ASV875;ASV610;ASV689;ASV451;ASV560;ASV601;ASV281;ASV45;ASV408;ASV431;ASV7;ASV103;ASV191;ASV214;ASV464;ASV455;ASV416;ASV189;ASV76;ASV71;ASV287;ASV256;ASV609;ASV222;ASV356;ASV68;ASV17;ASV96;ASV341;ASV642;ASV205;ASV14;ASV558;ASV262;ASV41;ASV46;ASV10;ASV54;ASV159;ASV793;ASV305;ASV4;ASV110;ASV220;ASV1251;ASV469;ASV413;ASV859;ASV12;ASV43;ASV101;ASV386;ASV18;ASV532;ASV116;ASV316;ASV692;ASV174;ASV395;ASV515;ASV247;ASV87;ASV548;ASV169;ASV244;ASV69;ASV343;ASV350;ASV383
484	1			65	0.00222428	0.000768694	0.00082942	0.00222428	85	54	65	ASV524;ASV642;ASV189;ASV47;ASV110;ASV287;ASV106;ASV222;ASV93;ASV116;ASV144;ASV610;ASV244;ASV11;ASV101;ASV869;ASV17;ASV431;ASV241;ASV674;ASV76;ASV40;ASV32;ASV356;ASV341;ASV515;ASV316;ASV43;ASV10;ASV69;ASV451;ASV85;ASV68;ASV275;ASV264;ASV1251;ASV305;ASV205;ASV49;ASV256;ASV464;ASV1;ASV335;ASV293;ASV469;ASV58;ASV793;ASV350;ASV159;ASV180;ASV19;ASV174;ASV153;ASV60;ASV465;ASV140;ASV132;ASV601;ASV332;ASV286;ASV1139;ASV692;ASV503;ASV297;ASV910
485	1			79	0.00111077	-0.000159031	0.00082942	0.00111077	111	62	79	ASV45;ASV153;ASV8;ASV524;ASV448;ASV451;ASV897;ASV54;ASV49;ASV48;ASV43;ASV260;ASV21;ASV189;ASV356;ASV63;ASV58;ASV46;ASV11;ASV52;ASV144;ASV264;ASV169;ASV4;ASV101;ASV92;ASV408;ASV159;ASV465;ASV71;ASV67;ASV13;ASV141;ASV413;ASV68;ASV18;ASV1251;ASV548;ASV17;ASV247;ASV416;ASV10;ASV174;ASV210;ASV793;ASV205;ASV72;ASV3;ASV1;ASV96;ASV601;ASV62;ASV343;ASV132;ASV466;ASV384;ASV558;ASV609;ASV316;ASV469;ASV599;ASV256;ASV515;ASV280;ASV98;ASV351;ASV116;ASV383;ASV642;ASV692;ASV595;ASV41;ASV610;ASV185;ASV513;ASV60;ASV859;ASV503;ASV703
486	1			87	0.000928421	-0.000274605	0.00082942	0.000928421	140	111	87	ASV62;ASV21;ASV190;ASV45;ASV413;ASV68;ASV41;ASV303;ASV214;ASV465;ASV451;ASV503;ASV1059;ASV196;ASV316;ASV202;ASV85;ASV119;ASV66;ASV599;ASV71;ASV163;ASV464;ASV52;ASV16;ASV548;ASV58;ASV13;ASV107;ASV186;ASV674;ASV280;ASV793;ASV60;ASV351;ASV642;ASV532;ASV859;ASV699;ASV140;ASV485;ASV294;ASV1251;ASV48;ASV43;ASV601;ASV49;ASV159;ASV96;ASV14;ASV595;ASV356;ASV18;ASV4;ASV810;ASV305;ASV132;ASV256;ASV610;ASV220;ASV188;ASV46;ASV609;ASV110;ASV174;ASV515;ASV189;ASV67;ASV10;ASV15;ASV689;ASV350;ASV395;ASV54;ASV293;ASV416;ASV123;ASV98;ASV384;ASV558;ASV910;ASV383;ASV469;ASV455;ASV104;ASV968;ASV63
487	1			96	0.00127918	5.73486e-05	0.00082942	0.00127918	162	182	96	ASV244;ASV153;ASV10;ASV521;ASV186;ASV159;ASV96;ASV11;ASV689;ASV67;ASV110;ASV196;ASV66;ASV62;ASV1251;ASV469;ASV642;ASV14;ASV17;ASV47;ASV58;ASV210;ASV41;ASV119;ASV692;ASV465;ASV532;ASV910;ASV503;ASV123;ASV343;ASV161;ASV103;ASV744;ASV968;ASV560;ASV106;ASV793;ASV601;ASV595;ASV16;ASV356;ASV262;ASV43;ASV71;ASV46;ASV305;ASV4;ASV69;ASV54;ASV87;ASV101;ASV3;ASV253;ASV48;ASV191;ASV548;ASV13;ASV524;ASV169;ASV85;ASV224;ASV174;ASV205;ASV18;ASV515;ASV140;ASV163;ASV162;ASV351;ASV170;ASV189;ASV609;ASV49;ASV60;ASV610;ASV859;ASV316;ASV202;ASV247;ASV116;ASV384;ASV599;ASV220;ASV383;ASV294;ASV674;ASV104;ASV455;ASV699;ASV297;ASV76;ASV413;ASV456;ASV180;ASV1164
488	1			89	0.00113648	-5.88156e-05	0.00082942	0.00113648	166	135	89	ASV140;ASV599;ASV316;ASV413;ASV21;ASV2;ASV159;ASV48;ASV71;ASV1251;ASV464;ASV601;ASV810;ASV256;ASV441;ASV515;ASV96;ASV214;ASV76;ASV54;ASV67;ASV153;ASV383;ASV18;ASV63;ASV280;ASV642;ASV548;ASV408;ASV62;ASV27;ASV43;ASV351;ASV132;ASV744;ASV46;ASV171;ASV49;ASV15;ASV11;ASV469;ASV196;ASV260;ASV205;ASV793;ASV293;ASV220;ASV465;ASV197;ASV264;ASV66;ASV80;ASV13;ASV14;ASV305;ASV595;ASV4;ASV356;ASV247;ASV416;ASV10;ASV162;ASV202;ASV58;ASV451;ASV116;ASV343;ASV609;ASV244;ASV386;ASV689;ASV174;ASV189;ASV332;ASV910;ASV28;ASV101;ASV968;ASV610;ASV262;ASV118;ASV1008;ASV87;ASV81;ASV69;ASV875;ASV1164;ASV188;ASV674
489	1			104	0.00135002	1.10697e-05	0.00082942	0.00135002	207	255	104	ASV699;ASV220;ASV451;ASV69;ASV162;ASV170;ASV52;ASV386;ASV196;ASV62;ASV101;ASV58;ASV10;ASV171;ASV485;ASV283;ASV46;ASV293;ASV256;ASV85;ASV241;ASV49;ASV244;ASV793;ASV13;ASV174;ASV166;ASV186;ASV287;ASV1;ASV159;ASV132;ASV264;ASV350;ASV558;ASV316;ASV161;ASV48;ASV169;ASV41;ASV140;ASV3;ASV384;ASV202;ASV68;ASV341;ASV351;ASV247;ASV119;ASV609;ASV16;ASV116;ASV106;ASV133;ASV17;ASV210;ASV469;ASV110;ASV141;ASV642;ASV413;ASV224;ASV280;ASV416;ASV18;ASV96;ASV66;ASV356;ASV98;ASV689;ASV189;ASV54;ASV214;ASV601;ASV80;ASV190;ASV153;ASV493;ASV11;ASV4;ASV262;ASV465;ASV1251;ASV532;ASV67;ASV560;ASV595;ASV43;ASV60;ASV859;ASV515;ASV610;ASV464;ASV343;ASV455;ASV503;ASV71;ASV744;ASV72;ASV910;ASV188;ASV57;ASV1164;ASV180
490	1			104	0.00122846	-0.000110491	0.00082942	0.00122846	206	238	104	ASV297;ASV80;ASV58;ASV351;ASV41;ASV305;ASV62;ASV455;ASV87;ASV642;ASV1;ASV4;ASV37;ASV595;ASV13;ASV159;ASV210;ASV16;ASV793;ASV548;ASV3;ASV464;ASV54;ASV515;ASV244;ASV413;ASV280;ASV170;ASV744;ASV60;ASV153;ASV69;ASV465;ASV132;ASV521;ASV256;ASV416;ASV287;ASV47;ASV15;ASV21;ASV10;ASV214;ASV211;ASV1251;ASV96;ASV451;ASV46;ASV196;ASV119;ASV247;ASV67;ASV293;ASV674;ASV116;ASV186;ASV185;ASV52;ASV220;ASV356;ASV469;ASV162;ASV110;ASV106;ASV260;ASV466;ASV532;ASV283;ASV560;ASV408;ASV66;ASV48;ASV92;ASV189;ASV174;ASV18;ASV17;ASV350;ASV49;ASV43;ASV316;ASV163;ASV609;ASV503;ASV689;ASV101;ASV599;ASV383;ASV610;ASV1164;ASV859;ASV294;ASV968;ASV303;ASV222;ASV692;ASV368;ASV601;ASV384;ASV71;ASV910;ASV264;ASV104;ASV558
491	1			93	0.000986697	-0.000214427	0.00082942	0.000986697	183	204	93	ASV793;ASV18;ASV41;ASV466;ASV58;ASV66;ASV171;ASV469;ASV159;ASV351;ASV140;ASV16;ASV465;ASV260;ASV174;ASV98;ASV136;ASV601;ASV228;ASV524;ASV189;ASV416;ASV49;ASV107;ASV689;ASV515;ASV188;ASV163;ASV383;ASV4;ASV186;ASV674;ASV599;ASV464;ASV13;ASV699;ASV60;ASV548;ASV1164;ASV119;ASV256;ASV52;ASV222;ASV264;ASV15;ASV280;ASV532;ASV595;ASV451;ASV31;ASV455;ASV281;ASV859;ASV10;ASV205;ASV560;ASV303;ASV110;ASV132;ASV96;ASV316;ASV220;ASV485;ASV356;ASV244;ASV642;ASV21;ASV305;ASV47;ASV3;ASV67;ASV46;ASV413;ASV196;ASV43;ASV14;ASV71;ASV283;ASV609;ASV247;ASV744;ASV610;ASV1251;ASV170;ASV214;ASV118;ASV190;ASV897;ASV116;ASV106;ASV202;ASV62;ASV68
492	1			98	0.00120264	-3.9714e-05	0.00082942	0.00120264	178	204	98	ASV793;ASV1251;ASV1059;ASV266;ASV383;ASV609;ASV62;ASV18;ASV316;ASV119;ASV294;ASV153;ASV256;ASV60;ASV220;ASV161;ASV43;ASV247;ASV123;ASV163;ASV455;ASV96;ASV356;ASV68;ASV71;ASV69;ASV202;ASV303;ASV110;ASV3;ASV46;ASV343;ASV174;ASV368;ASV28;ASV132;ASV186;ASV244;ASV548;ASV241;ASV133;ASV17;ASV67;ASV13;ASV171;ASV189;ASV27;ASV1;ASV159;ASV58;ASV283;ASV532;ASV968;ASV642;ASV16;ASV601;ASV214;ASV104;ASV350;ASV49;ASV47;ASV4;ASV485;ASV464;ASV21;ASV41;ASV196;ASV260;ASV52;ASV10;ASV413;ASV211;ASV465;ASV162;ASV85;ASV66;ASV210;ASV859;ASV305;ASV264;ASV384;ASV416;ASV15;ASV610;ASV515;ASV297;ASV560;ASV521;ASV689;ASV54;ASV897;ASV222;ASV1164;ASV116;ASV188;ASV595;ASV293;ASV140
493	1			86	0.00156339	0.000354439	0.00082942	0.00156339	127	109	86	ASV260;ASV1251;ASV316;ASV513;ASV524;ASV283;ASV332;ASV188;ASV595;ASV185;ASV162;ASV910;ASV43;ASV599;ASV247;ASV294;ASV503;ASV87;ASV453;ASV140;ASV15;ASV228;ASV281;ASV11;ASV44;ASV744;ASV175;ASV253;ASV166;ASV71;ASV515;ASV2;ASV133;ASV66;ASV899;ASV60;ASV356;ASV968;ASV48;ASV144;ASV98;ASV69;ASV431;ASV58;ASV17;ASV351;ASV4;ASV10;ASV305;ASV13;ASV159;ASV174;ASV548;ASV96;ASV47;ASV451;ASV210;ASV49;ASV469;ASV67;ASV793;ASV46;ASV609;ASV204;ASV189;ASV110;ASV256;ASV169;ASV41;ASV116;ASV689;ASV465;ASV610;ASV493;ASV119;ASV191;ASV132;ASV280;ASV244;ASV171;ASV383;ASV18;ASV386;ASV220;ASV692;ASV72
494	1			62	0.00138765	-0.000112781	0.00082942	0.00138765	91	39	62	ASV63;ASV101;ASV241;ASV689;ASV140;ASV228;ASV48;ASV28;ASV532;ASV163;ASV465;ASV21;ASV93;ASV231;ASV16;ASV642;ASV4;ASV464;ASV293;ASV262;ASV260;ASV58;ASV204;ASV910;ASV825;ASV14;ASV793;ASV674;ASV190;ASV305;ASV191;ASV174;ASV220;ASV1251;ASV47;ASV46;ASV875;ASV601;ASV132;ASV859;ASV264;ASV316;ASV49;ASV469;ASV744;ASV451;ASV96;ASV159;ASV383;ASV188;ASV341;ASV18;ASV189;ASV110;ASV386;ASV356;ASV13;ASV1164;ASV610;ASV692;ASV350;ASV595
495	1			81	0.00130264	5.29026e-05	0.00082942	0.00130264	138	121	81	ASV703;ASV413;ASV262;ASV153;ASV48;ASV13;ASV174;ASV44;ASV133;ASV281;ASV244;ASV189;ASV469;ASV370;ASV3;ASV294;ASV1251;ASV110;ASV316;ASV186;ASV793;ASV66;ASV196;ASV744;ASV453;ASV132;ASV71;ASV95;ASV205;ASV256;ASV27;ASV642;ASV106;ASV303;ASV383;ASV104;ASV184;ASV9;ASV15;ASV162;ASV283;ASV101;ASV171;ASV441;ASV968;ASV46;ASV188;ASV214;ASV455;ASV305;ASV595;ASV548;ASV465;ASV10;ASV247;ASV96;ASV356;ASV515;ASV4;ASV163;ASV17;ASV210;ASV18;ASV159;ASV41;ASV58;ASV610;ASV49;ASV560;ASV204;ASV43;ASV609;ASV343;ASV169;ASV549;ASV384;ASV689;ASV456;ASV503;ASV910;ASV202
496	1			91	0.0015535	0.000358531	0.00082942	0.0015535	137	94	91	ASV220;ASV1;ASV88;ASV1251;ASV85;ASV222;ASV69;ASV244;ASV601;ASV191;ASV97;ASV10;ASV793;ASV228;ASV334;ASV469;ASV76;ASV231;ASV110;ASV186;ASV287;ASV41;ASV101;ASV52;ASV136;ASV485;ASV350;ASV104;ASV31;ASV343;ASV96;ASV162;ASV642;ASV21;ASV174;ASV66;ASV3;ASV305;ASV197;ASV16;ASV515;ASV205;ASV368;ASV17;ASV43;ASV46;ASV58;ASV356;ASV49;ASV413;ASV351;ASV264;ASV159;ASV316;ASV60;ASV968;ASV247;ASV14;ASV384;ASV163;ASV189;ASV48;ASV293;ASV859;ASV13;ASV548;ASV532;ASV132;ASV599;ASV465;ASV1164;ASV383;ASV610;ASV595;ASV62;ASV609;ASV416;ASV262;ASV689;ASV466;ASV897;ASV116;ASV170;ASV828;ASV63;ASV464;ASV558;ASV4;ASV266;ASV560;ASV210
497	1			101	0.00121698	-6.70536e-05	0.00082942	0.00121698	188	219	101	ASV595;ASV384;ASV383;ASV140;ASV101;ASV351;ASV469;ASV560;ASV159;ASV132;ASV71;ASV264;ASV47;ASV280;ASV162;ASV4;ASV13;ASV744;ASV10;ASV465;ASV116;ASV296;ASV859;ASV62;ASV244;ASV174;ASV49;ASV96;ASV58;ASV110;ASV241;ASV341;ASV66;ASV186;ASV214;ASV464;ASV599;ASV15;ASV205;ASV171;ASV305;ASV413;ASV642;ASV163;ASV674;ASV558;ASV356;ASV1;ASV456;ASV368;ASV451;ASV43;ASV283;ASV98;ASV1251;ASV3;ASV67;ASV281;ASV247;ASV153;ASV453;ASV170;ASV262;ASV190;ASV60;ASV416;ASV133;ASV17;ASV48;ASV549;ASV52;ASV104;ASV69;ASV16;ASV256;ASV260;ASV18;ASV21;ASV46;ASV196;ASV41;ASV793;ASV220;ASV119;ASV350;ASV609;ASV189;ASV316;ASV515;ASV689;ASV601;ASV610;ASV466;ASV294;ASV692;ASV532;ASV185;ASV1164;ASV968;ASV211;ASV87
498	1			91	0.00108428	-0.000110696	0.00082942	0.00108428	175	148	91	ASV609;ASV408;ASV80;ASV560;ASV60;ASV71;ASV859;ASV793;ASV204;ASV133;ASV63;ASV451;ASV595;ASV332;ASV214;ASV244;ASV247;ASV46;ASV17;ASV293;ASV356;ASV465;ASV3;ASV54;ASV485;ASV256;ASV1;ASV68;ASV351;ASV303;ASV599;ASV453;ASV140;ASV163;ASV10;ASV186;ASV85;ASV297;ASV692;ASV7;ASV15;ASV316;ASV52;ASV119;ASV260;ASV67;ASV159;ASV455;ASV196;ASV642;ASV18;ASV174;ASV21;ASV41;ASV132;ASV441;ASV189;ASV49;ASV4;ASV205;ASV62;ASV43;ASV469;ASV96;ASV162;ASV13;ASV1251;ASV968;ASV283;ASV220;ASV171;ASV610;ASV383;ASV413;ASV384;ASV101;ASV116;ASV521;ASV281;ASV515;ASV153;ASV1164;ASV264;ASV456;ASV431;ASV58;ASV57;ASV104;ASV548;ASV305;ASV286
499	1			80	0.00142291	0.000163329	0.00082942	0.00142291	125	45	80	ASV186;ASV465;ASV350;ASV72;ASV610;ASV204;ASV293;ASV703;ASV305;ASV118;ASV123;ASV104;ASV14;ASV744;ASV231;ASV244;ASV98;ASV63;ASV153;ASV13;ASV642;ASV174;ASV455;ASV17;ASV356;ASV548;ASV41;ASV16;ASV303;ASV159;ASV96;ASV9;ASV85;ASV10;ASV43;ASV469;ASV609;ASV15;ASV166;ASV76;ASV910;ASV413;ASV3;ASV601;ASV383;ASV47;ASV1;ASV30;ASV343;ASV189;ASV67;ASV1251;ASV110;ASV163;ASV132;ASV49;ASV316;ASV7;ASV46;ASV560;ASV793;ASV116;ASV202;ASV205;ASV431;ASV515;ASV27;ASV416;ASV558;ASV180;ASV493;ASV451;ASV247;ASV262;ASV521;ASV464;ASV532;ASV968;ASV297;ASV220
500	1			90	0.00103226	-0.00016207	0.00082942	0.00103226	223	233	90	ASV17;ASV247;ASV413;ASV189;ASV383;ASV700;ASV13;ASV416;ASV140;ASV54;ASV264;ASV96;ASV689;ASV293;ASV699;ASV119;ASV465;ASV532;ASV18;ASV825;ASV260;ASV46;ASV52;ASV62;ASV356;ASV609;ASV68;ASV281;ASV384;ASV241;ASV49;ASV41;ASV341;ASV210;ASV910;ASV464;ASV16;ASV21;ASV66;ASV214;ASV43;ASV558;ASV283;ASV256;ASV642;ASV525;ASV171;ASV191;ASV58;ASV350;ASV186;ASV188;ASV162;ASV280;ASV71;ASV67;ASV548;ASV305;ASV10;ASV159;ASV48;ASV132;ASV15;ASV244;ASV469;ASV220;ASV793;ASV196;ASV4;ASV560;ASV1251;ASV601;ASV386;ASV174;ASV859;ASV316;ASV60;ASV610;ASV515;ASV163;ASV451;ASV599;ASV266;ASV202;ASV692;ASV98;ASV466;ASV1165;ASV351;ASV169
1	2			98	0.00119142	-5.09393e-05	0.00119142	0.00119142	196	222	98	ASV37;ASV171;ASV384;ASV256;ASV4;ASV66;ASV220;ASV189;ASV350;ASV17;ASV196;ASV10;ASV386;ASV283;ASV515;ASV96;ASV451;ASV264;ASV119;ASV3;ASV548;ASV469;ASV16;ASV455;ASV52;ASV247;ASV15;ASV859;ASV205;ASV47;ASV493;ASV153;ASV170;ASV244;ASV316;ASV18;ASV188;ASV72;ASV13;ASV303;ASV110;ASV793;ASV1;ASV609;ASV163;ASV55;ASV54;ASV76;ASV280;ASV202;ASV186;ASV293;ASV60;ASV67;ASV241;ASV116;ASV825;ASV395;ASV351;ASV62;ASV71;ASV46;ASV98;ASV228;ASV413;ASV1251;ASV49;ASV159;ASV524;ASV642;ASV595;ASV103;ASV210;ASV416;ASV132;ASV174;ASV356;ASV465;ASV58;ASV41;ASV140;ASV214;ASV610;ASV43;ASV560;ASV1164;ASV464;ASV162;ASV297;ASV180;ASV689;ASV968;ASV305;ASV275;ASV1139;ASV2;ASV104;ASV169
2	2			92	0.00124529	4.81065e-05	0.00119142	0.00124529	172	186	92	ASV247;ASV316;ASV689;ASV190;ASV595;ASV386;ASV16;ASV466;ASV524;ASV68;ASV136;ASV118;ASV642;ASV280;ASV548;ASV214;ASV416;ASV370;ASV210;ASV123;ASV18;ASV260;ASV793;ASV58;ASV96;ASV968;ASV11;ASV413;ASV1;ASV356;ASV49;ASV305;ASV188;ASV101;ASV41;ASV17;ASV264;ASV465;ASV62;ASV43;ASV6;ASV132;ASV85;ASV515;ASV244;ASV1251;ASV15;ASV21;ASV910;ASV609;ASV80;ASV106;ASV699;ASV45;ASV283;ASV408;ASV469;ASV350;ASV171;ASV76;ASV464;ASV493;ASV205;ASV2;ASV174;ASV186;ASV46;ASV256;ASV67;ASV335;ASV189;ASV60;ASV159;ASV52;ASV293;ASV10;ASV13;ASV140;ASV601;ASV202;ASV343;ASV383;ASV455;ASV332;ASV297;ASV875;ASV351;ASV163;ASV610;ASV104;ASV71;ASV1165
3	2			83	0.00137559	0.000144898	0.00119142	0.00137559	129	114	83	ASV247;ASV408;ASV287;ASV595;ASV166;ASV700;ASV119;ASV69;ASV333;ASV316;ASV413;ASV4;ASV180;ASV92;ASV49;ASV98;ASV43;ASV17;ASV264;ASV12;ASV104;ASV76;ASV465;ASV244;ASV46;ASV294;ASV132;ASV560;ASV493;ASV205;ASV642;ASV341;ASV5;ASV15;ASV383;ASV350;ASV18;ASV196;ASV453;ASV356;ASV13;ASV47;ASV9;ASV3;ASV416;ASV431;ASV1251;ASV10;ASV162;ASV910;ASV793;ASV305;ASV37;ASV140;ASV96;ASV163;ASV351;ASV189;ASV384;ASV524;ASV159;ASV174;ASV609;ASV610;ASV66;ASV41;ASV202;ASV469;ASV744;ASV1164;ASV62;ASV532;ASV169;ASV515;ASV297;ASV116;ASV107;ASV220;ASV185;ASV280;ASV899;ASV456;ASV699
4	2			76	0.00125175	-5.32229e-05	0.00119142	0.00125175	118	62	76	ASV107;ASV828;ASV54;ASV162;ASV515;ASV60;ASV287;ASV49;ASV163;ASV191;ASV599;ASV264;ASV16;ASV558;ASV186;ASV1251;ASV214;ASV144;ASV455;ASV610;ASV465;ASV52;ASV413;ASV256;ASV350;ASV67;ASV10;ASV11;ASV451;ASV68;ASV744;ASV1;ASV96;ASV210;ASV65;ASV189;ASV110;ASV356;ASV469;ASV46;ASV453;ASV247;ASV153;ASV205;ASV13;ASV793;ASV62;ASV305;ASV609;ASV524;ASV689;ASV595;ASV4;ASV41;ASV174;ASV159;ASV188;ASV119;ASV241;ASV171;ASV316;ASV43;ASV244;ASV293;ASV341;ASV692;ASV116;ASV140;ASV395;ASV19;ASV464;ASV220;ASV738;ASV521;ASV343;ASV351
5	2			86	0.00122428	1.53319e-05	0.00119142	0.00122428	185	175	86	ASV220;ASV67;ASV699;ASV341;ASV532;ASV386;ASV609;ASV256;ASV163;ASV222;ASV899;ASV674;ASV140;ASV116;ASV202;ASV524;ASV161;ASV57;ASV560;ASV287;ASV413;ASV188;ASV190;ASV41;ASV464;ASV1;ASV49;ASV17;ASV66;ASV408;ASV46;ASV210;ASV11;ASV174;ASV744;ASV12;ASV10;ASV170;ASV316;ASV214;ASV1164;ASV293;ASV136;ASV595;ASV416;ASV305;ASV119;ASV356;ASV4;ASV13;ASV1251;ASV171;ASV244;ASV18;ASV159;ASV247;ASV153;ASV96;ASV48;ASV260;ASV205;ASV262;ASV15;ASV3;ASV793;ASV197;ASV465;ASV642;ASV62;ASV493;ASV55;ASV469;ASV281;ASV189;ASV132;ASV610;ASV110;ASV1139;ASV101;ASV303;ASV689;ASV515;ASV266;ASV104;ASV395;ASV297
6	2			98	0.00142602	0.000183659	0.00119142	0.00142602	191	237	98	ASV351;ASV256;ASV214;ASV69;ASV595;ASV493;ASV104;ASV451;ASV66;ASV116;ASV18;ASV15;ASV642;ASV19;ASV869;ASV10;ASV899;ASV67;ASV45;ASV21;ASV305;ASV1251;ASV532;ASV416;ASV189;ASV316;ASV170;ASV188;ASV793;ASV41;ASV63;ASV71;ASV810;ASV58;ASV384;ASV162;ASV859;ASV280;ASV689;ASV96;ASV48;ASV413;ASV332;ASV52;ASV161;ASV54;ASV171;ASV220;ASV1;ASV247;ASV465;ASV159;ASV49;ASV14;ASV469;ASV253;ASV293;ASV27;ASV204;ASV110;ASV222;ASV140;ASV17;ASV609;ASV13;ASV548;ASV260;ASV190;ASV343;ASV464;ASV132;ASV4;ASV43;ASV386;ASV356;ASV196;ASV244;ASV3;ASV11;ASV68;ASV174;ASV298;ASV46;ASV515;ASV202;ASV281;ASV153;ASV1165;ASV610;ASV60;ASV560;ASV910;ASV558;ASV521;ASV98;ASV303;ASV141;ASV395
7	2			91	0.00118861	-6.36262e-06	0.00118861	0.00118861	135	126	91	ASV15;ASV210;ASV413;ASV560;ASV49;ASV159;ASV341;ASV2;ASV4;ASV283;ASV548;ASV465;ASV241;ASV58;ASV910;ASV43;ASV350;ASV280;ASV356;ASV140;ASV10;ASV110;ASV93;ASV96;ASV521;ASV103;ASV469;ASV66;ASV859;ASV123;ASV293;ASV383;ASV52;ASV87;ASV689;ASV294;ASV343;ASV595;ASV162;ASV13;ASV71;ASV256;ASV18;ASV601;ASV562;ASV699;ASV69;ASV196;ASV17;ASV642;ASV119;ASV41;ASV21;ASV16;ASV67;ASV76;ASV793;ASV190;ASV163;ASV1251;ASV247;ASV451;ASV62;ASV174;ASV48;ASV46;ASV214;ASV180;ASV189;ASV610;ASV132;ASV202;ASV609;ASV515;ASV316;ASV416;ASV464;ASV116;ASV188;ASV85;ASV466;ASV260;ASV60;ASV224;ASV264;ASV297;ASV968;ASV98;ASV1165;ASV932;ASV231
8	2			97	0.00139305	0.000161666	0.00118861	0.00139305	178	193	97	ASV264;ASV186;ASV256;ASV464;ASV601;ASV210;ASV87;ASV281;ASV132;ASV968;ASV80;ASV162;ASV247;ASV493;ASV351;ASV532;ASV408;ASV469;ASV910;ASV71;ASV451;ASV305;ASV595;ASV159;ASV52;ASV294;ASV27;ASV283;ASV4;ASV222;ASV609;ASV15;ASV13;ASV190;ASV136;ASV549;ASV293;ASV1164;ASV524;ASV189;ASV163;ASV110;ASV503;ASV413;ASV41;ASV106;ASV316;ASV296;ASV43;ASV116;ASV92;ASV10;ASV515;ASV140;ASV62;ASV642;ASV220;ASV1;ASV350;ASV383;ASV384;ASV599;ASV21;ASV96;ASV153;ASV3;ASV465;ASV58;ASV16;ASV119;ASV174;ASV49;ASV68;ASV548;ASV793;ASV17;ASV356;ASV76;ASV18;ASV46;ASV60;ASV133;ASV1251;ASV205;ASV260;ASV674;ASV67;ASV48;ASV416;ASV875;ASV297;ASV228;ASV213;ASV455;ASV188;ASV169;ASV1165
9	2			92	0.00103378	-0.000163406	0.00103378	0.00103378	233	273	92	ASV16;ASV153;ASV532;ASV464;ASV45;ASV80;ASV968;ASV17;ASV48;ASV595;ASV171;ASV451;ASV21;ASV174;ASV256;ASV1251;ASV186;ASV46;ASV1008;ASV49;ASV260;ASV247;ASV395;ASV560;ASV356;ASV11;ASV189;ASV71;ASV54;ASV293;ASV408;ASV524;ASV351;ASV43;ASV13;ASV244;ASV162;ASV609;ASV416;ASV119;ASV383;ASV262;ASV214;ASV469;ASV58;ASV190;ASV515;ASV67;ASV52;ASV66;ASV548;ASV283;ASV599;ASV465;ASV41;ASV224;ASV793;ASV316;ASV413;ASV810;ASV188;ASV1;ASV601;ASV132;ASV96;ASV68;ASV101;ASV170;ASV133;ASV266;ASV205;ASV744;ASV4;ASV159;ASV62;ASV10;ASV303;ASV642;ASV18;ASV110;ASV610;ASV689;ASV116;ASV140;ASV859;ASV503;ASV297;ASV1164;ASV692;ASV210;ASV151;ASV222
10	2			88	0.000958062	-0.000240167	0.000958062	0.000958062	178	154	88	ASV188;ASV11;ASV54;ASV159;ASV48;ASV1;ASV305;ASV185;ASV383;ASV515;ASV968;ASV413;ASV283;ASV416;ASV595;ASV96;ASV60;ASV451;ASV343;ASV52;ASV426;ASV205;ASV408;ASV256;ASV466;ASV609;ASV642;ASV163;ASV351;ASV41;ASV62;ASV395;ASV13;ASV356;ASV548;ASV10;ASV224;ASV17;ASV1251;ASV132;ASV262;ASV162;ASV368;ASV174;ASV244;ASV196;ASV247;ASV386;ASV67;ASV66;ASV210;ASV260;ASV16;ASV49;ASV793;ASV189;ASV46;ASV469;ASV465;ASV220;ASV316;ASV21;ASV71;ASV18;ASV610;ASV4;ASV116;ASV910;ASV264;ASV186;ASV293;ASV58;ASV140;ASV43;ASV859;ASV744;ASV560;ASV599;ASV464;ASV87;ASV692;ASV689;ASV297;ASV1164;ASV222;ASV521;ASV558;ASV601
11	2			83	0.00137497	0.000144272	0.000958062	0.00137497	125	124	83	ASV159;ASV465;ASV52;ASV171;ASV220;ASV9;ASV87;ASV493;ASV689;ASV384;ASV163;ASV464;ASV140;ASV899;ASV4;ASV532;ASV343;ASV305;ASV17;ASV161;ASV351;ASV408;ASV469;ASV1251;ASV253;ASV316;ASV132;ASV1;ASV13;ASV202;ASV110;ASV80;ASV1164;ASV610;ASV244;ASV46;ASV11;ASV485;ASV190;ASV116;ASV341;ASV96;ASV560;ASV441;ASV287;ASV368;ASV247;ASV119;ASV283;ASV210;ASV3;ASV642;ASV41;ASV356;ASV66;ASV136;ASV107;ASV18;ASV49;ASV10;ASV174;ASV793;ASV153;ASV413;ASV43;ASV68;ASV189;ASV186;ASV548;ASV293;ASV101;ASV456;ASV31;ASV62;ASV609;ASV595;ASV71;ASV416;ASV104;ASV262;ASV692;ASV151;ASV910
12	2			94	0.00135141	0.000144668	0.000958062	0.00135141	193	227	94	ASV1251;ASV10;ASV132;ASV12;ASV71;ASV104;ASV170;ASV41;ASV96;ASV532;ASV15;ASV275;ASV3;ASV31;ASV303;ASV609;ASV610;ASV408;ASV101;ASV17;ASV186;ASV228;ASV140;ASV451;ASV231;ASV293;ASV49;ASV256;ASV560;ASV493;ASV413;ASV66;ASV43;ASV305;ASV744;ASV264;ASV47;ASV968;ASV174;ASV189;ASV1;ASV116;ASV595;ASV538;ASV110;ASV465;ASV699;ASV58;ASV262;ASV280;ASV196;ASV214;ASV18;ASV16;ASV188;ASV46;ASV205;ASV674;ASV260;ASV283;ASV384;ASV244;ASV48;ASV52;ASV469;ASV4;ASV897;ASV119;ASV159;ASV416;ASV548;ASV793;ASV558;ASV67;ASV642;ASV356;ASV351;ASV13;ASV62;ASV202;ASV515;ASV87;ASV316;ASV524;ASV220;ASV1164;ASV98;ASV153;ASV297;ASV54;ASV689;ASV151;ASV169;ASV107
13	2			102	0.00108614	-0.000214737	0.000958062	0.00108614	225	273	102	ASV469;ASV599;ASV368;ASV96;ASV18;ASV76;ASV220;ASV316;ASV532;ASV159;ASV260;ASV13;ASV465;ASV46;ASV744;ASV52;ASV456;ASV560;ASV85;ASV169;ASV69;ASV15;ASV32;ASV210;ASV101;ASV451;ASV80;ASV350;ASV416;ASV247;ASV453;ASV356;ASV49;ASV413;ASV16;ASV140;ASV297;ASV68;ASV189;ASV58;ASV968;ASV21;ASV43;ASV3;ASV186;ASV98;ASV174;ASV132;ASV62;ASV66;ASV595;ASV110;ASV351;ASV408;ASV383;ASV162;ASV264;ASV71;ASV48;ASV910;ASV303;ASV196;ASV293;ASV119;ASV305;ASV548;ASV4;ASV67;ASV63;ASV642;ASV601;ASV609;ASV190;ASV153;ASV384;ASV1251;ASV104;ASV10;ASV17;ASV793;ASV41;ASV163;ASV1;ASV515;ASV60;ASV116;ASV610;ASV859;ASV485;ASV689;ASV1164;ASV214;ASV170;ASV188;ASV103;ASV503;ASV256;ASV141;ASV699;ASV464;ASV87;ASV294
14	2			67	0.00119878	-0.0002279	0.000958062	0.00119878	94	51	67	ASV159;ASV87;ASV101;ASV180;ASV210;ASV910;ASV41;ASV27;ASV515;ASV85;ASV190;ASV161;ASV132;ASV356;ASV30;ASV5;ASV220;ASV558;ASV31;ASV413;ASV703;ASV319;ASV18;ASV283;ASV47;ASV4;ASV3;ASV642;ASV247;ASV595;ASV493;ASV260;ASV532;ASV469;ASV14;ASV174;ASV188;ASV49;ASV72;ASV10;ASV455;ASV189;ASV395;ASV96;ASV897;ASV116;ASV46;ASV351;ASV244;ASV548;ASV13;ASV343;ASV465;ASV599;ASV793;ASV110;ASV92;ASV384;ASV119;ASV1251;ASV293;ASV316;ASV859;ASV383;ASV28;ASV153;ASV609
15	2			78	0.0014441	0.000163237	0.000958062	0.0014441	98	68	78	ASV196;ASV54;ASV689;ASV441;ASV469;ASV140;ASV345;ASV163;ASV692;ASV455;ASV465;ASV810;ASV46;ASV57;ASV1251;ASV333;ASV699;ASV43;ASV241;ASV17;ASV214;ASV350;ASV244;ASV66;ASV123;ASV610;ASV493;ASV273;ASV58;ASV548;ASV72;ASV119;ASV413;ASV256;ASV515;ASV4;ASV69;ASV76;ASV10;ASV159;ASV642;ASV190;ASV12;ASV47;ASV431;ASV793;ASV174;ASV153;ASV101;ASV343;ASV96;ASV416;ASV13;ASV3;ASV132;ASV210;ASV599;ASV356;ASV609;ASV899;ASV98;ASV110;ASV189;ASV49;ASV171;ASV595;ASV169;ASV28;ASV386;ASV262;ASV303;ASV116;ASV316;ASV87;ASV897;ASV601;ASV464;ASV107
16	2			80	0.000855686	-0.000403898	0.000855686	0.000855686	165	125	80	ASV642;ASV4;ASV169;ASV595;ASV197;ASV13;ASV196;ASV44;ASV1251;ASV793;ASV18;ASV119;ASV171;ASV262;ASV220;ASV15;ASV189;ASV413;ASV71;ASV162;ASV1059;ASV247;ASV356;ASV132;ASV85;ASV305;ASV159;ASV110;ASV469;ASV41;ASV266;ASV202;ASV599;ASV66;ASV283;ASV116;ASV293;ASV21;ASV205;ASV98;ASV17;ASV186;ASV96;ASV48;ASV10;ASV67;ASV52;ASV441;ASV46;ASV49;ASV260;ASV316;ASV910;ASV465;ASV384;ASV610;ASV43;ASV256;ASV601;ASV185;ASV174;ASV515;ASV560;ASV609;ASV689;ASV968;ASV58;ASV62;ASV140;ASV416;ASV692;ASV56;ASV464;ASV351;ASV1164;ASV1139;ASV383;ASV118;ASV188;ASV332
17	2			79	0.00129172	2.1915e-05	0.000855686	0.00129172	118	59	79	ASV211;ASV524;ASV465;ASV303;ASV264;ASV244;ASV296;ASV52;ASV503;ASV30;ASV62;ASV256;ASV47;ASV141;ASV4;ASV110;ASV58;ASV1164;ASV485;ASV92;ASV68;ASV466;ASV532;ASV136;ASV558;ASV76;ASV11;ASV3;ASV642;ASV85;ASV316;ASV280;ASV416;ASV305;ASV16;ASV49;ASV96;ASV174;ASV10;ASV43;ASV341;ASV968;ASV469;ASV186;ASV260;ASV101;ASV189;ASV153;ASV13;ASV548;ASV46;ASV356;ASV159;ASV1251;ASV21;ASV17;ASV140;ASV351;ASV60;ASV859;ASV205;ASV132;ASV383;ASV793;ASV515;ASV601;ASV6;ASV609;ASV104;ASV28;ASV610;ASV163;ASV599;ASV932;ASV222;ASV413;ASV1165;ASV384;ASV455
18	2			94	0.00145891	0.000252167	0.000855686	0.00145891	125	121	94	ASV532;ASV595;ASV188;ASV69;ASV485;ASV689;ASV163;ASV46;ASV153;ASV210;ASV13;ASV8;ASV280;ASV356;ASV383;ASV119;ASV247;ASV264;ASV214;ASV71;ASV17;ASV41;ASV524;ASV1251;ASV465;ASV159;ASV408;ASV244;ASV190;ASV140;ASV87;ASV558;ASV67;ASV54;ASV869;ASV10;ASV58;ASV33;ASV105;ASV45;ASV305;ASV57;ASV1;ASV43;ASV52;ASV968;ASV62;ASV601;ASV16;ASV18;ASV96;ASV174;ASV68;ASV793;ASV4;ASV211;ASV469;ASV11;ASV162;ASV48;ASV189;ASV350;ASV21;ASV49;ASV132;ASV191;ASV60;ASV416;ASV15;ASV609;ASV451;ASV107;ASV186;ASV202;ASV343;ASV515;ASV560;ASV297;ASV262;ASV316;ASV266;ASV384;ASV80;ASV123;ASV599;ASV548;ASV341;ASV116;ASV413;ASV220;ASV351;ASV875;ASV610;ASV910
19	2			74	0.00119402	-0.000136822	0.000855686	0.00119402	99	65	74	ASV159;ASV116;ASV71;ASV503;ASV351;ASV465;ASV31;ASV469;ASV66;ASV793;ASV642;ASV455;ASV21;ASV3;ASV140;ASV56;ASV40;ASV699;ASV106;ASV189;ASV294;ASV356;ASV14;ASV69;ASV899;ASV464;ASV9;ASV17;ASV41;ASV408;ASV174;ASV386;ASV247;ASV103;ASV46;ASV220;ASV13;ASV170;ASV190;ASV609;ASV76;ASV96;ASV98;ASV413;ASV524;ASV10;ASV162;ASV343;ASV1251;ASV49;ASV383;ASV132;ASV595;ASV45;ASV68;ASV316;ASV202;ASV4;ASV43;ASV548;ASV171;ASV104;ASV133;ASV262;ASV228;ASV560;ASV599;ASV744;ASV58;ASV280;ASV293;ASV859;ASV169;ASV910
20	2			88	0.00099102	-0.000207209	0.000855686	0.00099102	216	256	88	ASV521;ASV485;ASV210;ASV264;ASV464;ASV515;ASV96;ASV85;ASV174;ASV260;ASV49;ASV897;ASV189;ASV18;ASV793;ASV466;ASV595;ASV3;ASV451;ASV416;ASV162;ASV692;ASV119;ASV287;ASV560;ASV469;ASV132;ASV92;ASV1251;ASV196;ASV71;ASV455;ASV305;ASV4;ASV41;ASV58;ASV16;ASV60;ASV609;ASV163;ASV244;ASV1;ASV21;ASV67;ASV351;ASV116;ASV283;ASV356;ASV810;ASV43;ASV350;ASV98;ASV159;ASV66;ASV1165;ASV13;ASV171;ASV17;ASV548;ASV343;ASV52;ASV220;ASV256;ASV140;ASV214;ASV46;ASV558;ASV45;ASV413;ASV968;ASV231;ASV110;ASV10;ASV247;ASV465;ASV316;ASV69;ASV689;ASV1164;ASV297;ASV859;ASV294;ASV384;ASV383;ASV503;ASV2;ASV133;ASV202
21	2			91	0.00123442	3.945e-05	0.000855686	0.00123442	195	200	91	ASV244;ASV548;ASV253;ASV305;ASV413;ASV18;ASV58;ASV159;ASV595;ASV609;ASV264;ASV1251;ASV49;ASV140;ASV4;ASV793;ASV283;ASV524;ASV220;ASV241;ASV466;ASV610;ASV133;ASV101;ASV351;ASV46;ASV11;ASV451;ASV262;ASV110;ASV96;ASV356;ASV45;ASV16;ASV162;ASV503;ASV350;ASV60;ASV408;ASV48;ASV186;ASV287;ASV260;ASV210;ASV72;ASV521;ASV343;ASV76;ASV469;ASV465;ASV171;ASV1;ASV256;ASV642;ASV13;ASV341;ASV17;ASV3;ASV247;ASV10;ASV52;ASV41;ASV174;ASV153;ASV316;ASV132;ASV163;ASV66;ASV43;ASV560;ASV532;ASV416;ASV2;ASV116;ASV515;ASV189;ASV599;ASV71;ASV464;ASV455;ASV897;ASV968;ASV297;ASV549;ASV205;ASV383;ASV859;ASV303;ASV869;ASV202;ASV384
22	2			79	0.00136031	9.05096e-05	0.000855686	0.00136031	134	71	79	ASV968;ASV175;ASV280;ASV260;ASV793;ASV98;ASV12;ASV170;ASV1;ASV859;ASV184;ASV214;ASV140;ASV153;ASV356;ASV241;ASV161;ASV351;ASV66;ASV305;ASV220;ASV16;ASV196;ASV71;ASV27;ASV171;ASV60;ASV96;ASV262;ASV10;ASV294;ASV159;ASV256;ASV558;ASV408;ASV174;ASV49;ASV43;ASV601;ASV416;ASV17;ASV258;ASV46;ASV4;ASV52;ASV188;ASV58;ASV283;ASV244;ASV413;ASV116;ASV642;ASV247;ASV45;ASV469;ASV485;ASV266;ASV189;ASV1251;ASV132;ASV515;ASV350;ASV703;ASV689;ASV465;ASV119;ASV341;ASV101;ASV316;ASV343;ASV180;ASV699;ASV464;ASV610;ASV69;ASV293;ASV328;ASV151;ASV61
23	2			100	0.00113186	-0.000136812	0.000855686	0.00113186	205	247	100	ASV1251;ASV264;ASV52;ASV66;ASV247;ASV256;ASV32;ASV41;ASV104;ASV119;ASV48;ASV87;ASV46;ASV186;ASV305;ASV68;ASV140;ASV456;ASV220;ASV303;ASV210;ASV341;ASV464;ASV76;ASV455;ASV17;ASV71;ASV18;ASV910;ASV601;ASV383;ASV280;ASV521;ASV15;ASV761;ASV67;ASV60;ASV162;ASV548;ASV793;ASV98;ASV356;ASV968;ASV13;ASV49;ASV54;ASV451;ASV294;ASV21;ASV532;ASV283;ASV859;ASV4;ASV62;ASV211;ASV58;ASV351;ASV50;ASV260;ASV595;ASV205;ASV1;ASV560;ASV196;ASV316;ASV515;ASV174;ASV744;ASV384;ASV228;ASV171;ASV188;ASV43;ASV416;ASV214;ASV16;ASV96;ASV159;ASV642;ASV10;ASV465;ASV3;ASV189;ASV493;ASV609;ASV413;ASV610;ASV132;ASV1164;ASV116;ASV69;ASV45;ASV153;ASV469;ASV110;ASV163;ASV281;ASV558;ASV170;ASV549
24	2			97	0.00123947	8.08748e-06	0.000855686	0.00123947	166	193	97	ASV52;ASV689;ASV601;ASV469;ASV280;ASV46;ASV196;ASV62;ASV297;ASV283;ASV119;ASV503;ASV71;ASV560;ASV674;ASV341;ASV132;ASV305;ASV58;ASV642;ASV66;ASV293;ASV316;ASV80;ASV96;ASV451;ASV169;ASV60;ASV214;ASV186;ASV110;ASV558;ASV370;ASV266;ASV515;ASV4;ASV467;ASV793;ASV159;ASV256;ASV262;ASV3;ASV413;ASV264;ASV101;ASV137;ASV140;ASV18;ASV211;ASV116;ASV85;ASV609;ASV910;ASV41;ASV67;ASV368;ASV21;ASV1;ASV231;ASV45;ASV548;ASV1251;ASV610;ASV43;ASV170;ASV356;ASV47;ASV49;ASV16;ASV416;ASV10;ASV465;ASV189;ASV17;ASV260;ASV162;ASV350;ASV810;ASV13;ASV163;ASV859;ASV247;ASV174;ASV27;ASV384;ASV456;ASV532;ASV464;ASV383;ASV63;ASV343;ASV595;ASV180;ASV87;ASV466;ASV485;ASV692
25	2			90	0.000976024	-0.00021831	0.000855686	0.000976024	172	136	90	ASV18;ASV4;ASV45;ASV350;ASV642;ASV174;ASV524;ASV153;ASV104;ASV383;ASV416;ASV264;ASV413;ASV1;ASV262;ASV10;ASV49;ASV260;ASV15;ASV161;ASV43;ASV3;ASV119;ASV560;ASV159;ASV85;ASV186;ASV68;ASV356;ASV202;ASV214;ASV869;ASV41;ASV793;ASV62;ASV247;ASV48;ASV210;ASV87;ASV532;ASV98;ASV101;ASV2;ASV305;ASV17;ASV21;ASV46;ASV96;ASV11;ASV196;ASV465;ASV469;ASV13;ASV110;ASV1251;ASV80;ASV293;ASV610;ASV244;ASV67;ASV599;ASV595;ASV58;ASV521;ASV163;ASV132;ASV116;ASV189;ASV316;ASV859;ASV169;ASV744;ASV71;ASV692;ASV162;ASV503;ASV60;ASV515;ASV548;ASV1164;ASV384;ASV188;ASV609;ASV75;ASV303;ASV968;ASV395;ASV601;ASV220;ASV426
26	2			76	0.00114677	-0.000158201	0.000855686	0.00114677	115	73	76	ASV196;ASV231;ASV384;ASV4;ASV41;ASV262;ASV441;ASV859;ASV163;ASV515;ASV76;ASV66;ASV14;ASV15;ASV153;ASV27;ASV58;ASV609;ASV110;ASV416;ASV10;ASV123;ASV610;ASV55;ASV521;ASV104;ASV69;ASV162;ASV48;ASV210;ASV96;ASV46;ASV47;ASV43;ASV595;ASV13;ASV465;ASV140;ASV189;ASV356;ASV793;ASV548;ASV303;ASV159;ASV67;ASV3;ASV599;ASV174;ASV293;ASV1164;ASV316;ASV12;ASV132;ASV1251;ASV493;ASV689;ASV202;ASV351;ASV220;ASV7;ASV469;ASV49;ASV350;ASV247;ASV32;ASV116;ASV642;ASV188;ASV897;ASV525;ASV280;ASV558;ASV106;ASV968;ASV333;ASV87
27	2			88	0.00109786	-0.000100364	0.000855686	0.00109786	186	186	88	ASV15;ASV171;ASV71;ASV220;ASV85;ASV256;ASV175;ASV55;ASV35;ASV119;ASV27;ASV205;ASV174;ASV62;ASV60;ASV281;ASV455;ASV47;ASV384;ASV44;ASV244;ASV222;ASV451;ASV316;ASV66;ASV67;ASV599;ASV469;ASV515;ASV3;ASV413;ASV609;ASV166;ASV189;ASV859;ASV548;ASV17;ASV968;ASV43;ASV163;ASV595;ASV52;ASV464;ASV74;ASV793;ASV10;ASV356;ASV260;ASV465;ASV140;ASV196;ASV185;ASV21;ASV210;ASV305;ASV1251;ASV18;ASV46;ASV532;ASV190;ASV186;ASV41;ASV4;ASV642;ASV159;ASV13;ASV96;ASV49;ASV383;ASV247;ASV132;ASV810;ASV416;ASV601;ASV485;ASV689;ASV116;ASV153;ASV297;ASV610;ASV1164;ASV110;ASV521;ASV303;ASV104;ASV692;ASV560;ASV351
28	2			68	0.00130498	-0.000107518	0.000855686	0.00130498	97	59	68	ASV343;ASV40;ASV27;ASV609;ASV161;ASV66;ASV72;ASV170;ASV1;ASV1251;ASV49;ASV244;ASV548;ASV10;ASV262;ASV256;ASV281;ASV341;ASV610;ASV44;ASV305;ASV144;ASV241;ASV96;ASV110;ASV18;ASV43;ASV11;ASV408;ASV350;ASV17;ASV132;ASV469;ASV465;ASV159;ASV46;ASV595;ASV356;ASV48;ASV13;ASV98;ASV76;ASV69;ASV416;ASV210;ASV58;ASV689;ASV116;ASV515;ASV451;ASV910;ASV599;ASV106;ASV793;ASV464;ASV875;ASV189;ASV151;ASV174;ASV455;ASV153;ASV247;ASV692;ASV87;ASV293;ASV180;ASV205;ASV188
29	2			95	0.00118132	-3.23488e-05	0.000855686	0.00118132	196	237	95	ASV161;ASV16;ASV67;ASV220;ASV485;ASV60;ASV118;ASV58;ASV186;ASV469;ASV11;ASV558;ASV859;ASV191;ASV62;ASV910;ASV103;ASV52;ASV609;ASV281;ASV332;ASV15;ASV642;ASV13;ASV37;ASV110;ASV356;ASV222;ASV256;ASV49;ASV159;ASV18;ASV21;ASV205;ASV76;ASV293;ASV17;ASV692;ASV132;ASV350;ASV80;ASV162;ASV163;ASV515;ASV48;ASV247;ASV413;ASV4;ASV560;ASV595;ASV196;ASV14;ASV188;ASV1164;ASV305;ASV244;ASV465;ASV464;ASV316;ASV123;ASV260;ASV46;ASV202;ASV174;ASV141;ASV384;ASV210;ASV116;ASV96;ASV119;ASV793;ASV875;ASV601;ASV599;ASV10;ASV43;ASV41;ASV1251;ASV66;ASV416;ASV189;ASV140;ASV610;ASV548;ASV383;ASV87;ASV689;ASV343;ASV699;ASV968;ASV71;ASV744;ASV451;ASV1165;ASV169
30	2			64	0.00108337	-0.000386954	0.000855686	0.00108337	99	31	64	ASV451;ASV601;ASV244;ASV408;ASV610;ASV43;ASV132;ASV247;ASV6;ASV692;ASV21;ASV96;ASV159;ASV166;ASV14;ASV174;ASV175;ASV689;ASV316;ASV18;ASV220;ASV189;ASV62;ASV191;ASV133;ASV13;ASV1251;ASV58;ASV162;ASV595;ASV431;ASV49;ASV386;ASV4;ASV910;ASV642;ASV464;ASV171;ASV116;ASV793;ASV744;ASV46;ASV17;ASV343;ASV469;ASV356;ASV1164;ASV515;ASV383;ASV98;ASV180;ASV609;ASV548;ASV897;ASV332;ASV875;ASV41;ASV465;ASV297;ASV87;ASV197;ASV293;ASV31;ASV260
31	2			100	0.00134698	7.83074e-05	0.000855686	0.00134698	209	273	100	ASV58;ASV283;ASV17;ASV92;ASV610;ASV464;ASV174;ASV305;ASV211;ASV220;ASV595;ASV356;ASV899;ASV18;ASV350;ASV13;ASV21;ASV744;ASV60;ASV186;ASV118;ASV1251;ASV351;ASV247;ASV515;ASV41;ASV601;ASV54;ASV910;ASV384;ASV69;ASV548;ASV524;ASV43;ASV11;ASV171;ASV48;ASV16;ASV185;ASV49;ASV266;ASV451;ASV413;ASV609;ASV504;ASV521;ASV469;ASV50;ASV62;ASV262;ASV386;ASV293;ASV67;ASV132;ASV46;ASV560;ASV689;ASV4;ASV159;ASV316;ASV493;ASV297;ASV642;ASV416;ASV793;ASV968;ASV210;ASV465;ASV260;ASV71;ASV80;ASV244;ASV140;ASV453;ASV10;ASV281;ASV1;ASV466;ASV110;ASV408;ASV119;ASV68;ASV256;ASV52;ASV96;ASV45;ASV189;ASV66;ASV343;ASV15;ASV162;ASV202;ASV532;ASV188;ASV166;ASV116;ASV303;ASV280;ASV383;ASV558
32	2			102	0.00123323	-6.76438e-05	0.000855686	0.00123323	218	256	102	ASV244;ASV43;ASV642;ASV595;ASV52;ASV1251;ASV968;ASV343;ASV451;ASV21;ASV151;ASV116;ASV910;ASV49;ASV174;ASV386;ASV162;ASV264;ASV350;ASV66;ASV744;ASV465;ASV119;ASV58;ASV48;ASV464;ASV17;ASV163;ASV1164;ASV11;ASV305;ASV1;ASV521;ASV532;ASV16;ASV351;ASV98;ASV110;ASV171;ASV95;ASV469;ASV159;ASV76;ASV599;ASV161;ASV214;ASV67;ASV395;ASV416;ASV68;ASV413;ASV41;ASV515;ASV610;ASV140;ASV10;ASV293;ASV62;ASV560;ASV69;ASV18;ASV4;ASV220;ASV71;ASV13;ASV256;ASV188;ASV60;ASV3;ASV548;ASV283;ASV558;ASV186;ASV54;ASV793;ASV383;ASV96;ASV356;ASV260;ASV189;ASV210;ASV132;ASV15;ASV247;ASV609;ASV46;ASV859;ASV316;ASV384;ASV493;ASV303;ASV104;ASV298;ASV202;ASV601;ASV294;ASV166;ASV297;ASV222;ASV133;ASV692;ASV761
33	2			81	0.00108252	-0.000167215	0.000855686	0.00108252	139	102	81	ASV228;ASV253;ASV66;ASV48;ASV96;ASV15;ASV76;ASV41;ASV16;ASV280;ASV3;ASV159;ASV465;ASV244;ASV356;ASV189;ASV62;ASV264;ASV610;ASV140;ASV110;ASV123;ASV1251;ASV49;ASV58;ASV205;ASV174;ASV46;ASV87;ASV163;ASV4;ASV413;ASV17;ASV305;ASV380;ASV10;ASV642;ASV744;ASV350;ASV13;ASV214;ASV153;ASV968;ASV303;ASV220;ASV67;ASV132;ASV170;ASV341;ASV60;ASV469;ASV532;ASV116;ASV12;ASV294;ASV293;ASV609;ASV793;ASV101;ASV493;ASV247;ASV18;ASV416;ASV1164;ASV316;ASV859;ASV63;ASV674;ASV466;ASV548;ASV104;ASV456;ASV558;ASV464;ASV485;ASV202;ASV71;ASV910;ASV384;ASV190;ASV351
34	2			67	0.00134295	-8.37228e-05	0.000855686	0.00134295	92	51	67	ASV184;ASV10;ASV294;ASV515;ASV469;ASV1251;ASV1;ASV524;ASV283;ASV244;ASV133;ASV674;ASV98;ASV67;ASV45;ASV171;ASV72;ASV464;ASV386;ASV521;ASV296;ASV280;ASV159;ASV189;ASV2;ASV174;ASV4;ASV262;ASV153;ASV247;ASV465;ASV343;ASV161;ASV793;ASV46;ASV62;ASV43;ASV162;ASV13;ASV356;ASV96;ASV49;ASV316;ASV41;ASV7;ASV351;ASV609;ASV256;ASV383;ASV441;ASV205;ASV76;ASV54;ASV151;ASV293;ASV214;ASV455;ASV220;ASV132;ASV599;ASV5;ASV18;ASV180;ASV1164;ASV595;ASV9;ASV370
35	2			88	0.00109545	-0.000102778	0.000855686	0.00109545	150	110	88	ASV49;ASV368;ASV14;ASV294;ASV485;ASV220;ASV188;ASV260;ASV761;ASV456;ASV48;ASV184;ASV464;ASV104;ASV140;ASV40;ASV110;ASV159;ASV101;ASV793;ASV256;ASV335;ASV524;ASV548;ASV968;ASV119;ASV80;ASV67;ASV744;ASV153;ASV642;ASV71;ASV451;ASV18;ASV163;ASV214;ASV1251;ASV162;ASV465;ASV316;ASV174;ASV15;ASV332;ASV21;ASV43;ASV76;ASV303;ASV10;ASV210;ASV3;ASV46;ASV356;ASV96;ASV247;ASV190;ASV4;ASV11;ASV595;ASV560;ASV41;ASV62;ASV264;ASV66;ASV609;ASV132;ASV674;ASV469;ASV610;ASV189;ASV116;ASV52;ASV692;ASV859;ASV413;ASV13;ASV60;ASV383;ASV202;ASV293;ASV1164;ASV185;ASV350;ASV503;ASV515;ASV910;ASV297;ASV57;ASV343
36	2			98	0.0011939	-4.84558e-05	0.000855686	0.0011939	195	185	98	ASV303;ASV48;ASV689;ASV190;ASV96;ASV43;ASV140;ASV383;ASV163;ASV106;ASV110;ASV45;ASV52;ASV524;ASV76;ASV205;ASV46;ASV220;ASV123;ASV744;ASV85;ASV384;ASV910;ASV186;ASV189;ASV356;ASV521;ASV674;ASV493;ASV1;ASV1251;ASV3;ASV280;ASV62;ASV256;ASV1164;ASV21;ASV416;ASV264;ASV170;ASV17;ASV595;ASV793;ASV300;ASV169;ASV63;ASV67;ASV247;ASV68;ASV466;ASV253;ASV133;ASV244;ASV293;ASV16;ASV174;ASV10;ASV469;ASV14;ASV49;ASV642;ASV162;ASV260;ASV350;ASV4;ASV465;ASV159;ASV60;ASV15;ASV601;ASV305;ASV132;ASV214;ASV609;ASV41;ASV103;ASV13;ASV859;ASV515;ASV413;ASV18;ASV297;ASV395;ASV455;ASV610;ASV1165;ASV316;ASV98;ASV548;ASV968;ASV71;ASV101;ASV699;ASV464;ASV386;ASV451;ASV58;ASV532
37	2			54	0.00156205	-6.80297e-05	0.000855686	0.00156205	73	31	54	ASV384;ASV451;ASV140;ASV503;ASV174;ASV210;ASV316;ASV159;ASV700;ASV859;ASV4;ASV10;ASV163;ASV548;ASV69;ASV18;ASV34;ASV104;ASV431;ASV205;ASV58;ASV49;ASV153;ASV46;ASV386;ASV201;ASV5;ASV62;ASV237;ASV294;ASV368;ASV1251;ASV132;ASV50;ASV13;ASV455;ASV60;ASV189;ASV469;ASV244;ASV7;ASV793;ASV601;ASV609;ASV333;ASV96;ASV692;ASV106;ASV171;ASV1008;ASV464;ASV43;ASV247;ASV383
38	2			84	0.000967536	-0.000254786	0.000855686	0.000967536	160	160	84	ASV560;ASV464;ASV69;ASV55;ASV386;ASV247;ASV609;ASV210;ASV810;ASV70;ASV416;ASV43;ASV174;ASV169;ASV140;ASV910;ASV1251;ASV316;ASV351;ASV224;ASV451;ASV244;ASV2;ASV159;ASV356;ASV67;ASV16;ASV455;ASV4;ASV256;ASV220;ASV188;ASV54;ASV202;ASV595;ASV45;ASV465;ASV341;ASV66;ASV87;ASV413;ASV189;ASV48;ASV18;ASV280;ASV350;ASV13;ASV10;ASV96;ASV71;ASV558;ASV76;ASV196;ASV11;ASV642;ASV49;ASV515;ASV132;ASV162;ASV58;ASV793;ASV469;ASV293;ASV601;ASV17;ASV262;ASV968;ASV41;ASV116;ASV859;ASV171;ASV205;ASV46;ASV384;ASV297;ASV689;ASV141;ASV383;ASV503;ASV744;ASV143;ASV692;ASV104;ASV599
39	2			65	0.00170607	0.000250486	0.000855686	0.00170607	88	43	65	ASV41;ASV63;ASV610;ASV469;ASV793;ASV384;ASV52;ASV1059;ASV689;ASV115;ASV45;ASV859;ASV548;ASV13;ASV163;ASV465;ASV19;ASV49;ASV319;ASV162;ASV341;ASV1;ASV244;ASV356;ASV102;ASV16;ASV296;ASV186;ASV408;ASV174;ASV558;ASV27;ASV71;ASV136;ASV196;ASV601;ASV76;ASV503;ASV413;ASV332;ASV247;ASV96;ASV1251;ASV17;ASV294;ASV18;ASV107;ASV189;ASV692;ASV159;ASV205;ASV60;ASV46;ASV58;ASV521;ASV43;ASV140;ASV210;ASV455;ASV451;ASV188;ASV132;ASV416;ASV229;ASV910
40	2			99	0.0015772	0.00032242	0.000855686	0.0015772	190	233	99	ASV524;ASV62;ASV71;ASV162;ASV560;ASV256;ASV305;ASV52;ASV96;ASV244;ASV228;ASV48;ASV4;ASV106;ASV294;ASV332;ASV132;ASV153;ASV413;ASV189;ASV408;ASV186;ASV689;ASV17;ASV190;ASV46;ASV103;ASV40;ASV744;ASV196;ASV296;ASV170;ASV316;ASV1251;ASV503;ASV174;ASV281;ASV231;ASV356;ASV163;ASV69;ASV968;ASV13;ASV384;ASV140;ASV303;ASV159;ASV205;ASV98;ASV222;ASV66;ASV3;ASV1164;ASV293;ASV264;ASV49;ASV351;ASV465;ASV210;ASV368;ASV280;ASV504;ASV220;ASV416;ASV247;ASV18;ASV44;ASV455;ASV1165;ASV370;ASV515;ASV595;ASV214;ASV260;ASV350;ASV10;ASV21;ASV16;ASV793;ASV15;ASV548;ASV180;ASV202;ASV110;ASV287;ASV1;ASV642;ASV101;ASV610;ASV466;ASV674;ASV58;ASV609;ASV521;ASV464;ASV469;ASV92;ASV104;ASV601
41	2			94	0.00104503	-0.000161709	0.000855686	0.00104503	221	259	94	ASV14;ASV96;ASV116;ASV110;ASV17;ASV41;ASV280;ASV18;ASV416;ASV244;ASV171;ASV260;ASV350;ASV266;ASV76;ASV174;ASV46;ASV220;ASV214;ASV159;ASV642;ASV205;ASV316;ASV515;ASV132;ASV80;ASV189;ASV52;ASV793;ASV383;ASV62;ASV68;ASV610;ASV55;ASV413;ASV305;ASV332;ASV45;ASV465;ASV689;ASV395;ASV356;ASV601;ASV384;ASV504;ASV67;ASV21;ASV247;ASV58;ASV609;ASV464;ASV16;ASV180;ASV66;ASV190;ASV60;ASV595;ASV133;ASV123;ASV548;ASV293;ASV343;ASV4;ASV15;ASV1251;ASV85;ASV101;ASV968;ASV281;ASV264;ASV186;ASV162;ASV451;ASV469;ASV297;ASV119;ASV256;ASV71;ASV10;ASV49;ASV140;ASV13;ASV910;ASV859;ASV455;ASV43;ASV1164;ASV191;ASV674;ASV1165;ASV188;ASV202;ASV699;ASV532
42	2			103	0.00123637	-8.28092e-05	0.000855686	0.00123637	197	252	103	ASV262;ASV62;ASV96;ASV222;ASV21;ASV106;ASV66;ASV10;ASV451;ASV3;ASV71;ASV210;ASV52;ASV80;ASV297;ASV228;ASV171;ASV110;ASV1251;ASV469;ASV46;ASV413;ASV548;ASV68;ASV104;ASV384;ASV247;ASV60;ASV408;ASV689;ASV260;ASV140;ASV205;ASV464;ASV67;ASV560;ASV103;ASV256;ASV153;ASV744;ASV609;ASV524;ASV116;ASV132;ASV370;ASV351;ASV118;ASV1;ASV18;ASV161;ASV532;ASV174;ASV170;ASV264;ASV293;ASV515;ASV202;ASV316;ASV244;ASV305;ASV85;ASV793;ASV13;ASV92;ASV287;ASV416;ASV69;ASV4;ASV383;ASV159;ASV17;ASV503;ASV465;ASV1059;ASV47;ASV595;ASV910;ASV49;ASV163;ASV189;ASV356;ASV101;ASV76;ASV58;ASV41;ASV141;ASV220;ASV119;ASV16;ASV642;ASV11;ASV186;ASV43;ASV30;ASV214;ASV343;ASV968;ASV610;ASV395;ASV466;ASV350;ASV859;ASV1164
43	2			79	0.000961779	-0.000308022	0.000855686	0.000961779	161	146	79	ASV49;ASV609;ASV283;ASV188;ASV266;ASV485;ASV601;ASV451;ASV80;ASV524;ASV386;ASV595;ASV21;ASV103;ASV214;ASV260;ASV123;ASV58;ASV560;ASV116;ASV41;ASV174;ASV205;ASV793;ASV548;ASV60;ASV413;ASV383;ASV280;ASV515;ASV356;ASV166;ASV15;ASV469;ASV175;ASV140;ASV231;ASV368;ASV610;ASV119;ASV332;ASV599;ASV293;ASV910;ASV689;ASV159;ASV466;ASV1251;ASV189;ASV93;ASV10;ASV96;ASV4;ASV16;ASV46;ASV52;ASV67;ASV132;ASV17;ASV316;ASV110;ASV859;ASV186;ASV171;ASV13;ASV642;ASV247;ASV62;ASV699;ASV464;ASV87;ASV493;ASV287;ASV416;ASV305;ASV968;ASV169;ASV350;ASV1165
44	2			100	0.00125219	-1.64813e-05	0.000855686	0.00125219	186	196	100	ASV136;ASV383;ASV17;ASV189;ASV351;ASV1;ASV341;ASV689;ASV793;ASV548;ASV220;ASV40;ASV48;ASV169;ASV532;ASV455;ASV66;ASV384;ASV356;ASV96;ASV558;ASV104;ASV163;ASV609;ASV10;ASV116;ASV71;ASV910;ASV119;ASV190;ASV3;ASV85;ASV98;ASV67;ASV744;ASV256;ASV196;ASV413;ASV87;ASV260;ASV674;ASV41;ASV69;ASV247;ASV210;ASV132;ASV386;ASV465;ASV316;ASV162;ASV297;ASV264;ASV859;ASV642;ASV466;ASV343;ASV595;ASV16;ASV503;ASV95;ASV166;ASV186;ASV58;ASV11;ASV76;ASV13;ASV43;ASV416;ASV52;ASV159;ASV46;ASV174;ASV18;ASV4;ASV469;ASV21;ASV49;ASV110;ASV1251;ASV214;ASV283;ASV305;ASV202;ASV45;ASV560;ASV140;ASV515;ASV610;ASV281;ASV188;ASV62;ASV303;ASV601;ASV68;ASV294;ASV54;ASV599;ASV692;ASV293;ASV9
45	2			83	0.00106726	-0.000163436	0.000855686	0.00106726	98	79	83	ASV68;ASV383;ASV384;ASV455;ASV166;ASV456;ASV297;ASV54;ASV76;ASV13;ASV4;ASV231;ASV601;ASV9;ASV548;ASV71;ASV1251;ASV609;ASV162;ASV66;ASV17;ASV106;ASV140;ASV1164;ASV205;ASV465;ASV532;ASV264;ASV220;ASV119;ASV153;ASV258;ASV16;ASV256;ASV859;ASV244;ASV744;ASV793;ASV316;ASV10;ASV43;ASV595;ASV262;ASV642;ASV159;ASV202;ASV188;ASV174;ASV69;ASV305;ASV46;ASV493;ASV469;ASV85;ASV224;ASV96;ASV3;ASV49;ASV210;ASV189;ASV62;ASV303;ASV41;ASV110;ASV283;ASV170;ASV247;ASV413;ASV281;ASV104;ASV351;ASV27;ASV116;ASV560;ASV350;ASV464;ASV18;ASV293;ASV910;ASV610;ASV169;ASV515;ASV341
46	2			89	0.00106057	-0.000134721	0.000855686	0.00106057	159	184	89	ASV214;ASV21;ASV4;ASV110;ASV356;ASV744;ASV601;ASV595;ASV46;ASV610;ASV68;ASV465;ASV171;ASV469;ASV175;ASV6;ASV689;ASV761;ASV968;ASV66;ASV58;ASV305;ASV87;ASV202;ASV153;ASV793;ASV293;ASV188;ASV174;ASV416;ASV41;ASV14;ASV69;ASV50;ASV119;ASV1;ASV910;ASV810;ASV98;ASV220;ASV247;ASV67;ASV166;ASV515;ASV548;ASV224;ASV493;ASV599;ASV49;ASV62;ASV10;ASV43;ASV395;ASV451;ASV2;ASV54;ASV163;ASV642;ASV562;ASV205;ASV609;ASV283;ASV210;ASV16;ASV96;ASV159;ASV413;ASV13;ASV189;ASV1251;ASV196;ASV351;ASV76;ASV256;ASV260;ASV1059;ASV48;ASV464;ASV532;ASV859;ASV132;ASV1164;ASV455;ASV140;ASV316;ASV560;ASV116;ASV262;ASV297
47	2			82	0.00142507	0.000185099	0.000855686	0.00142507	130	100	82	ASV133;ASV76;ASV220;ASV160;ASV334;ASV115;ASV52;ASV190;ASV4;ASV793;ASV453;ASV1164;ASV601;ASV171;ASV1251;ASV71;ASV95;ASV67;ASV744;ASV469;ASV132;ASV413;ASV9;ASV521;ASV383;ASV162;ASV293;ASV48;ASV305;ASV296;ASV524;ASV16;ASV202;ASV119;ASV210;ASV93;ASV41;ASV17;ASV205;ASV46;ASV18;ASV10;ASV105;ASV465;ASV96;ASV356;ASV1;ASV174;ASV189;ASV13;ASV642;ASV515;ASV416;ASV260;ASV493;ASV68;ASV343;ASV386;ASV159;ASV21;ASV609;ASV116;ASV610;ASV49;ASV859;ASV560;ASV294;ASV464;ASV351;ASV224;ASV595;ASV562;ASV1049;ASV118;ASV247;ASV910;ASV968;ASV532;ASV689;ASV222;ASV169;ASV151
48	2			82	0.000973492	-0.000266477	0.000855686	0.000973492	147	119	82	ASV674;ASV453;ASV49;ASV356;ASV532;ASV141;ASV262;ASV66;ASV68;ASV76;ASV92;ASV18;ASV256;ASV451;ASV899;ASV196;ASV793;ASV455;ASV15;ASV2;ASV7;ASV60;ASV297;ASV48;ASV186;ASV67;ASV441;ASV408;ASV105;ASV595;ASV395;ASV43;ASV13;ASV52;ASV244;ASV110;ASV10;ASV524;ASV189;ASV968;ASV689;ASV16;ASV205;ASV174;ASV132;ASV293;ASV159;ASV96;ASV280;ASV416;ASV220;ASV41;ASV4;ASV465;ASV210;ASV515;ASV1251;ASV62;ASV642;ASV610;ASV744;ASV316;ASV560;ASV413;ASV599;ASV116;ASV171;ASV384;ASV188;ASV46;ASV153;ASV609;ASV71;ASV1164;ASV351;ASV341;ASV350;ASV601;ASV170;ASV247;ASV485;ASV87
49	2			94	0.00100364	-0.000203107	0.000855686	0.00100364	201	211	94	ASV485;ASV599;ASV441;ASV244;ASV562;ASV384;ASV123;ASV968;ASV220;ASV76;ASV87;ASV455;ASV110;ASV196;ASV793;ASV60;ASV744;ASV595;ASV548;ASV80;ASV4;ASV205;ASV49;ASV260;ASV316;ASV247;ASV186;ASV52;ASV1;ASV256;ASV532;ASV54;ASV140;ASV71;ASV48;ASV351;ASV188;ASV469;ASV413;ASV453;ASV21;ASV231;ASV524;ASV68;ASV305;ASV558;ASV356;ASV15;ASV283;ASV416;ASV293;ASV214;ASV280;ASV153;ASV85;ASV262;ASV465;ASV46;ASV67;ASV58;ASV95;ASV642;ASV17;ASV16;ASV210;ASV174;ASV41;ASV18;ASV10;ASV96;ASV101;ASV1251;ASV43;ASV159;ASV515;ASV189;ASV859;ASV161;ASV163;ASV45;ASV132;ASV601;ASV266;ASV1164;ASV383;ASV689;ASV13;ASV62;ASV609;ASV343;ASV699;ASV204;ASV610;ASV116
50	2			99	0.00125663	1.85338e-06	0.000855686	0.00125663	196	225	99	ASV50;ASV63;ASV132;ASV159;ASV205;ASV674;ASV211;ASV41;ASV283;ASV140;ASV599;ASV384;ASV910;ASV642;ASV49;ASV18;ASV116;ASV859;ASV95;ASV260;ASV464;ASV67;ASV303;ASV68;ASV85;ASV54;ASV595;ASV416;ASV196;ASV189;ASV163;ASV58;ASV897;ASV71;ASV455;ASV13;ASV202;ASV21;ASV548;ASV48;ASV256;ASV1;ASV451;ASV10;ASV485;ASV190;ASV521;ASV46;ASV119;ASV16;ASV103;ASV214;ASV123;ASV45;ASV160;ASV174;ASV153;ASV244;ASV186;ASV106;ASV413;ASV560;ASV14;ASV316;ASV532;ASV69;ASV247;ASV469;ASV266;ASV171;ASV465;ASV356;ASV4;ASV52;ASV96;ASV1251;ASV220;ASV3;ASV15;ASV66;ASV162;ASV793;ASV62;ASV609;ASV610;ASV101;ASV43;ASV515;ASV351;ASV1164;ASV689;ASV264;ASV341;ASV383;ASV104;ASV968;ASV601;ASV280;ASV558
51	2			89	0.00133334	0.000138049	0.000855686	0.00133334	157	118	89	ASV532;ASV558;ASV3;ASV968;ASV171;ASV31;ASV228;ASV305;ASV247;ASV14;ASV116;ASV196;ASV910;ASV66;ASV159;ASV30;ASV280;ASV188;ASV96;ASV161;ASV283;ASV13;ASV119;ASV456;ASV71;ASV4;ASV166;ASV17;ASV202;ASV110;ASV441;ASV189;ASV293;ASV43;ASV101;ASV60;ASV1251;ASV493;ASV253;ASV10;ASV15;ASV260;ASV162;ASV174;ASV413;ASV103;ASV16;ASV49;ASV67;ASV244;ASV11;ASV47;ASV465;ASV41;ASV521;ASV515;ASV356;ASV140;ASV220;ASV18;ASV485;ASV642;ASV793;ASV46;ASV610;ASV316;ASV351;ASV548;ASV416;ASV689;ASV303;ASV744;ASV190;ASV469;ASV98;ASV595;ASV297;ASV464;ASV262;ASV341;ASV560;ASV80;ASV1164;ASV609;ASV300;ASV859;ASV63;ASV455;ASV169
52	2			91	0.00109697	-9.80066e-05	0.000855686	0.00109697	183	164	91	ASV11;ASV599;ASV123;ASV76;ASV31;ASV260;ASV280;ASV674;ASV17;ASV46;ASV281;ASV16;ASV96;ASV54;ASV27;ASV609;ASV256;ASV66;ASV159;ASV15;ASV283;ASV408;ASV244;ASV189;ASV548;ASV52;ASV464;ASV58;ASV214;ASV689;ASV140;ASV103;ASV21;ASV119;ASV40;ASV351;ASV95;ASV383;ASV455;ASV350;ASV595;ASV416;ASV910;ASV85;ASV744;ASV13;ASV220;ASV642;ASV4;ASV10;ASV18;ASV49;ASV196;ASV205;ASV469;ASV356;ASV71;ASV163;ASV67;ASV465;ASV413;ASV62;ASV190;ASV186;ASV305;ASV116;ASV793;ASV174;ASV48;ASV316;ASV968;ASV293;ASV132;ASV343;ASV43;ASV297;ASV1251;ASV247;ASV515;ASV202;ASV558;ASV610;ASV87;ASV692;ASV859;ASV1165;ASV262;ASV303;ASV451;ASV80;ASV560
53	2			98	0.00124227	-8.84295e-08	0.000855686	0.00124227	201	223	98	ASV174;ASV163;ASV132;ASV46;ASV43;ASV210;ASV384;ASV466;ASV16;ASV560;ASV63;ASV247;ASV204;ASV186;ASV464;ASV303;ASV287;ASV15;ASV521;ASV1164;ASV48;ASV153;ASV699;ASV910;ASV71;ASV689;ASV170;ASV41;ASV3;ASV793;ASV293;ASV160;ASV17;ASV451;ASV30;ASV21;ASV351;ASV220;ASV356;ASV810;ASV162;ASV601;ASV196;ASV58;ASV244;ASV110;ASV60;ASV264;ASV386;ASV171;ASV159;ASV52;ASV316;ASV66;ASV532;ASV85;ASV62;ASV859;ASV49;ASV67;ASV50;ASV260;ASV395;ASV188;ASV10;ASV140;ASV256;ASV4;ASV413;ASV1251;ASV96;ASV305;ASV642;ASV13;ASV11;ASV283;ASV595;ASV189;ASV744;ASV214;ASV548;ASV465;ASV416;ASV116;ASV18;ASV558;ASV469;ASV599;ASV515;ASV118;ASV610;ASV609;ASV95;ASV104;ASV205;ASV383;ASV968;ASV692
54	2			78	0.00135029	6.94259e-05	0.000855686	0.00135029	121	121	78	ASV1139;ASV180;ASV21;ASV96;ASV161;ASV408;ASV521;ASV69;ASV104;ASV50;ASV560;ASV98;ASV256;ASV153;ASV189;ASV464;ASV62;ASV7;ASV162;ASV93;ASV103;ASV515;ASV1;ASV241;ASV10;ASV67;ASV169;ASV548;ASV132;ASV119;ASV599;ASV386;ASV48;ASV383;ASV58;ASV413;ASV43;ASV4;ASV17;ASV283;ASV368;ASV744;ASV110;ASV293;ASV46;ASV244;ASV49;ASV220;ASV356;ASV13;ASV175;ASV305;ASV260;ASV197;ASV231;ASV15;ASV211;ASV159;ASV793;ASV609;ASV351;ASV416;ASV469;ASV174;ASV60;ASV18;ASV1251;ASV1164;ASV610;ASV116;ASV689;ASV910;ASV280;ASV297;ASV1165;ASV87;ASV316;ASV71
55	2			88	0.00110099	-9.72425e-05	0.000855686	0.00110099	173	175	88	ASV469;ASV466;ASV299;ASV58;ASV17;ASV493;ASV85;ASV10;ASV60;ASV456;ASV699;ASV968;ASV196;ASV189;ASV642;ASV1059;ASV384;ASV180;ASV21;ASV4;ASV413;ASV116;ASV18;ASV49;ASV62;ASV1;ASV132;ASV222;ASV244;ASV163;ASV869;ASV595;ASV205;ASV515;ASV67;ASV68;ASV558;ASV174;ASV260;ASV71;ASV416;ASV560;ASV408;ASV76;ASV609;ASV159;ASV599;ASV46;ASV293;ASV75;ASV6;ASV247;ASV356;ASV52;ASV16;ASV96;ASV140;ASV280;ASV3;ASV13;ASV793;ASV162;ASV220;ASV451;ASV465;ASV41;ASV43;ASV368;ASV186;ASV171;ASV1251;ASV601;ASV256;ASV386;ASV297;ASV210;ASV383;ASV305;ASV455;ASV610;ASV692;ASV859;ASV281;ASV464;ASV141;ASV548;ASV303;ASV275
56	2			78	0.0010453	-0.000235566	0.000855686	0.0010453	126	86	78	ASV859;ASV163;ASV1251;ASV281;ASV247;ASV171;ASV416;ASV451;ASV548;ASV368;ASV283;ASV196;ASV521;ASV186;ASV211;ASV558;ASV66;ASV162;ASV297;ASV132;ASV1;ASV303;ASV316;ASV119;ASV441;ASV21;ASV62;ASV384;ASV968;ASV244;ASV264;ASV69;ASV205;ASV356;ASV76;ASV699;ASV71;ASV10;ASV159;ASV58;ASV189;ASV793;ASV17;ASV49;ASV298;ASV256;ASV96;ASV46;ASV642;ASV413;ASV910;ASV3;ASV202;ASV52;ASV383;ASV140;ASV595;ASV13;ASV153;ASV214;ASV1164;ASV41;ASV692;ASV560;ASV469;ASV43;ASV174;ASV1059;ASV465;ASV293;ASV262;ASV609;ASV599;ASV610;ASV689;ASV515;ASV513;ASV448
57	2			92	0.0012157	1.85187e-05	0.000855686	0.0012157	165	171	92	ASV224;ASV123;ASV41;ASV180;ASV793;ASV524;ASV253;ASV87;ASV1251;ASV451;ASV16;ASV642;ASV52;ASV689;ASV968;ASV610;ASV170;ASV205;ASV171;ASV280;ASV210;ASV3;ASV140;ASV110;ASV244;ASV455;ASV186;ASV395;ASV247;ASV305;ASV132;ASV49;ASV416;ASV18;ASV413;ASV95;ASV72;ASV133;ASV936;ASV1;ASV190;ASV101;ASV71;ASV48;ASV560;ASV96;ASV46;ASV196;ASV15;ASV58;ASV595;ASV932;ASV103;ASV469;ASV485;ASV532;ASV431;ASV159;ASV119;ASV356;ASV13;ASV17;ASV85;ASV67;ASV10;ASV4;ASV60;ASV162;ASV11;ASV465;ASV166;ASV163;ASV189;ASV220;ASV174;ASV43;ASV515;ASV609;ASV341;ASV202;ASV116;ASV351;ASV859;ASV188;ASV316;ASV456;ASV744;ASV1164;ASV153;ASV521;ASV383;ASV343
58	2			102	0.00127933	-2.15446e-05	0.000855686	0.00127933	204	270	102	ASV305;ASV595;ASV161;ASV67;ASV186;ASV351;ASV548;ASV469;ASV316;ASV609;ASV171;ASV3;ASV228;ASV46;ASV71;ASV532;ASV85;ASV247;ASV52;ASV174;ASV50;ASV204;ASV386;ASV76;ASV43;ASV744;ASV465;ASV68;ASV448;ASV104;ASV262;ASV910;ASV80;ASV610;ASV162;ASV689;ASV54;ASV10;ASV699;ASV66;ASV132;ASV13;ASV642;ASV416;ASV159;ASV464;ASV21;ASV220;ASV303;ASV968;ASV60;ASV189;ASV48;ASV153;ASV4;ASV256;ASV515;ASV264;ASV196;ASV17;ASV110;ASV493;ASV214;ASV810;ASV170;ASV62;ASV15;ASV384;ASV293;ASV1251;ASV524;ASV560;ASV280;ASV1;ASV16;ASV191;ASV356;ASV96;ASV32;ASV558;ASV58;ASV140;ASV793;ASV210;ASV521;ASV18;ASV49;ASV244;ASV41;ASV859;ASV202;ASV503;ASV45;ASV98;ASV1164;ASV383;ASV260;ASV188;ASV451;ASV116;ASV69;ASV1059
59	2			93	0.00122568	2.45523e-05	0.000855686	0.00122568	149	154	93	ASV451;ASV189;ASV609;ASV110;ASV386;ASV3;ASV469;ASV69;ASV674;ASV260;ASV65;ASV21;ASV220;ASV689;ASV159;ASV316;ASV244;ASV197;ASV49;ASV48;ASV98;ASV413;ASV153;ASV60;ASV343;ASV214;ASV595;ASV188;ASV503;ASV515;ASV910;ASV132;ASV351;ASV174;ASV416;ASV46;ASV383;ASV185;ASV54;ASV52;ASV17;ASV106;ASV465;ASV140;ASV45;ASV350;ASV793;ASV744;ASV810;ASV210;ASV62;ASV280;ASV299;ASV170;ASV18;ASV119;ASV96;ASV1251;ASV16;ASV825;ASV10;ASV558;ASV13;ASV247;ASV71;ASV356;ASV305;ASV76;ASV1;ASV41;ASV601;ASV58;ASV116;ASV293;ASV599;ASV163;ASV104;ASV95;ASV859;ASV642;ASV4;ASV294;ASV493;ASV296;ASV455;ASV43;ASV190;ASV692;ASV264;ASV464;ASV828;ASV384;ASV80
60	2			84	0.00137921	0.000156887	0.000855686	0.00137921	135	109	84	ASV19;ASV46;ASV18;ASV37;ASV521;ASV43;ASV76;ASV493;ASV504;ASV1251;ASV10;ASV62;ASV159;ASV253;ASV531;ASV828;ASV67;ASV16;ASV184;ASV610;ASV455;ASV469;ASV47;ASV170;ASV190;ASV96;ASV793;ASV1165;ASV466;ASV441;ASV744;ASV85;ASV140;ASV41;ASV968;ASV13;ASV1008;ASV71;ASV17;ASV609;ASV595;ASV356;ASV196;ASV14;ASV305;ASV132;ASV244;ASV4;ASV303;ASV465;ASV351;ASV162;ASV49;ASV174;ASV98;ASV153;ASV60;ASV66;ASV293;ASV413;ASV205;ASV210;ASV52;ASV674;ASV692;ASV642;ASV228;ASV189;ASV247;ASV297;ASV101;ASV464;ASV416;ASV116;ASV515;ASV451;ASV343;ASV689;ASV897;ASV601;ASV106;ASV383;ASV58;ASV87
61	2			91	0.00137604	0.000181064	0.000855686	0.00137604	128	115	91	ASV54;ASV46;ASV283;ASV305;ASV413;ASV162;ASV140;ASV642;ASV503;ASV76;ASV493;ASV264;ASV532;ASV386;ASV163;ASV4;ASV116;ASV62;ASV280;ASV1;ASV41;ASV531;ASV1049;ASV825;ASV1251;ASV793;ASV744;ASV18;ASV609;ASV132;ASV316;ASV205;ASV96;ASV548;ASV66;ASV441;ASV466;ASV45;ASV244;ASV241;ASV341;ASV692;ASV16;ASV13;ASV55;ASV60;ASV67;ASV58;ASV190;ASV260;ASV247;ASV416;ASV3;ASV10;ASV189;ASV159;ASV469;ASV595;ASV196;ASV464;ASV356;ASV174;ASV52;ASV14;ASV68;ASV49;ASV266;ASV262;ASV293;ASV202;ASV810;ASV451;ASV43;ASV110;ASV69;ASV180;ASV465;ASV153;ASV351;ASV343;ASV101;ASV689;ASV859;ASV171;ASV610;ASV1164;ASV197;ASV170;ASV560;ASV303;ASV275
62	2			96	0.00127969	5.78673e-05	0.000855686	0.00127969	184	190	96	ASV214;ASV174;ASV455;ASV386;ASV3;ASV140;ASV1;ASV469;ASV383;ASV601;ASV96;ASV515;ASV21;ASV4;ASV642;ASV610;ASV465;ASV260;ASV68;ASV351;ASV281;ASV793;ASV110;ASV10;ASV153;ASV595;ASV332;ASV52;ASV101;ASV521;ASV13;ASV205;ASV136;ASV264;ASV132;ASV58;ASV48;ASV524;ASV188;ASV76;ASV244;ASV171;ASV67;ASV408;ASV297;ASV49;ASV441;ASV416;ASV43;ASV451;ASV118;ASV503;ASV62;ASV599;ASV98;ASV186;ASV262;ASV316;ASV18;ASV305;ASV196;ASV159;ASV46;ASV16;ASV220;ASV368;ASV189;ASV256;ASV247;ASV356;ASV11;ASV303;ASV413;ASV1251;ASV15;ASV71;ASV968;ASV609;ASV60;ASV897;ASV202;ASV116;ASV744;ASV548;ASV560;ASV689;ASV280;ASV859;ASV75;ASV1164;ASV92;ASV825;ASV63;ASV210;ASV163;ASV204
63	2			98	0.00138067	0.000138315	0.000855686	0.00138067	193	195	98	ASV558;ASV1;ASV4;ASV85;ASV968;ASV465;ASV247;ASV153;ASV283;ASV548;ASV54;ASV17;ASV104;ASV244;ASV689;ASV48;ASV189;ASV413;ASV58;ASV170;ASV744;ASV610;ASV204;ASV66;ASV7;ASV186;ASV692;ASV210;ASV275;ASV46;ASV699;ASV451;ASV163;ASV140;ASV174;ASV16;ASV384;ASV466;ASV162;ASV171;ASV188;ASV15;ASV293;ASV503;ASV386;ASV515;ASV408;ASV52;ASV256;ASV609;ASV11;ASV60;ASV3;ASV96;ASV859;ASV599;ASV13;ASV69;ASV469;ASV76;ASV101;ASV41;ASV49;ASV10;ASV316;ASV356;ASV260;ASV71;ASV159;ASV305;ASV1251;ASV642;ASV80;ASV793;ASV196;ASV264;ASV416;ASV43;ASV67;ASV110;ASV287;ASV899;ASV341;ASV18;ASV116;ASV262;ASV383;ASV456;ASV214;ASV493;ASV1164;ASV560;ASV297;ASV595;ASV132;ASV532;ASV266;ASV303
64	2			98	0.00123213	-1.02235e-05	0.000855686	0.00123213	168	182	98	ASV262;ASV548;ASV166;ASV16;ASV71;ASV133;ASV188;ASV62;ASV48;ASV264;ASV316;ASV560;ASV210;ASV413;ASV515;ASV169;ASV162;ASV170;ASV76;ASV52;ASV58;ASV3;ASV303;ASV189;ASV2;ASV968;ASV43;ASV41;ASV350;ASV4;ASV558;ASV174;ASV7;ASV228;ASV485;ASV351;ASV595;ASV451;ASV196;ASV493;ASV10;ASV13;ASV247;ASV601;ASV66;ASV80;ASV532;ASV260;ASV67;ASV343;ASV293;ASV416;ASV54;ASV27;ASV456;ASV1;ASV859;ASV599;ASV132;ASV256;ASV46;ASV119;ASV159;ASV11;ASV49;ASV244;ASV642;ASV186;ASV205;ASV356;ASV96;ASV1251;ASV910;ASV609;ASV793;ASV17;ASV674;ASV18;ASV465;ASV610;ASV85;ASV283;ASV469;ASV503;ASV110;ASV116;ASV202;ASV220;ASV521;ASV72;ASV464;ASV163;ASV341;ASV297;ASV384;ASV370;ASV305;ASV1164
65	2			79	0.00123158	-3.82214e-05	0.000855686	0.00123158	113	74	79	ASV968;ASV350;ASV408;ASV171;ASV91;ASV132;ASV466;ASV92;ASV85;ASV191;ASV560;ASV810;ASV3;ASV210;ASV186;ASV699;ASV220;ASV62;ASV260;ASV1251;ASV66;ASV464;ASV163;ASV19;ASV599;ASV280;ASV297;ASV49;ASV793;ASV214;ASV521;ASV413;ASV96;ASV58;ASV4;ASV27;ASV46;ASV18;ASV13;ASV10;ASV642;ASV674;ASV16;ASV76;ASV558;ASV465;ASV54;ASV262;ASV196;ASV205;ASV60;ASV52;ASV356;ASV595;ASV305;ASV43;ASV159;ASV21;ASV485;ASV601;ASV189;ASV859;ASV256;ASV610;ASV515;ASV609;ASV455;ASV247;ASV384;ASV316;ASV116;ASV386;ASV106;ASV469;ASV104;ASV1164;ASV71;ASV383;ASV351
66	2			99	0.00114322	-0.000111558	0.000855686	0.00114322	184	211	99	ASV161;ASV3;ASV262;ASV170;ASV66;ASV1;ASV13;ASV171;ASV642;ASV464;ASV283;ASV601;ASV689;ASV386;ASV384;ASV515;ASV119;ASV465;ASV222;ASV341;ASV214;ASV11;ASV256;ASV609;ASV151;ASV356;ASV264;ASV1251;ASV303;ASV793;ASV49;ASV298;ASV62;ASV67;ASV532;ASV448;ASV71;ASV4;ASV548;ASV810;ASV186;ASV153;ASV118;ASV266;ASV96;ASV136;ASV46;ASV469;ASV560;ASV101;ASV60;ASV21;ASV17;ASV140;ASV343;ASV43;ASV210;ASV68;ASV190;ASV247;ASV45;ASV350;ASV10;ASV202;ASV87;ASV305;ASV595;ASV104;ASV16;ASV18;ASV41;ASV293;ASV159;ASV413;ASV132;ASV189;ASV110;ASV174;ASV351;ASV416;ASV859;ASV52;ASV80;ASV260;ASV297;ASV316;ASV58;ASV910;ASV1164;ASV408;ASV383;ASV503;ASV599;ASV116;ASV220;ASV98;ASV163;ASV485;ASV610
67	2			92	0.0013805	0.000183315	0.000855686	0.0013805	144	146	92	ASV174;ASV1251;ASV116;ASV699;ASV180;ASV416;ASV37;ASV560;ASV96;ASV202;ASV17;ASV98;ASV968;ASV247;ASV453;ASV104;ASV196;ASV910;ASV793;ASV80;ASV31;ASV21;ASV689;ASV595;ASV48;ASV256;ASV224;ASV413;ASV875;ASV386;ASV186;ASV85;ASV110;ASV13;ASV305;ASV465;ASV169;ASV2;ASV43;ASV16;ASV408;ASV52;ASV191;ASV455;ASV162;ASV383;ASV60;ASV610;ASV4;ASV524;ASV6;ASV153;ASV260;ASV76;ASV159;ASV49;ASV356;ASV161;ASV10;ASV58;ASV189;ASV18;ASV350;ASV11;ASV136;ASV642;ASV54;ASV316;ASV15;ASV66;ASV220;ASV469;ASV609;ASV601;ASV67;ASV188;ASV107;ASV351;ASV744;ASV62;ASV515;ASV46;ASV297;ASV280;ASV293;ASV210;ASV464;ASV343;ASV163;ASV71;ASV222;ASV63
68	2			63	0.00179372	0.000308442	0.000855686	0.00179372	92	31	63	ASV189;ASV386;ASV185;ASV140;ASV106;ASV408;ASV69;ASV286;ASV216;ASV297;ASV646;ASV211;ASV160;ASV49;ASV43;ASV21;ASV18;ASV341;ASV231;ASV335;ASV171;ASV14;ASV58;ASV96;ASV451;ASV119;ASV910;ASV71;ASV356;ASV47;ASV159;ASV515;ASV132;ASV548;ASV793;ASV10;ASV465;ASV1;ASV40;ASV601;ASV281;ASV41;ASV332;ASV368;ASV13;ASV1164;ASV220;ASV1251;ASV293;ASV875;ASV395;ASV174;ASV383;ASV469;ASV1008;ASV229;ASV503;ASV163;ASV350;ASV595;ASV118;ASV153;ASV204
69	2			89	0.00129748	0.000102191	0.000855686	0.00129748	153	160	89	ASV43;ASV558;ASV316;ASV241;ASV105;ASV384;ASV96;ASV10;ASV744;ASV159;ASV413;ASV469;ASV48;ASV17;ASV642;ASV266;ASV190;ASV174;ASV968;ASV75;ASV416;ASV68;ASV343;ASV191;ASV163;ASV18;ASV58;ASV202;ASV244;ASV16;ASV71;ASV153;ASV15;ASV116;ASV30;ASV49;ASV1251;ASV45;ASV609;ASV689;ASV119;ASV595;ASV464;ASV220;ASV95;ASV52;ASV123;ASV383;ASV305;ASV262;ASV674;ASV485;ASV66;ASV14;ASV132;ASV793;ASV205;ASV189;ASV21;ASV13;ASV46;ASV4;ASV210;ASV11;ASV256;ASV260;ASV196;ASV356;ASV350;ASV186;ASV910;ASV188;ASV214;ASV515;ASV162;ASV610;ASV140;ASV465;ASV62;ASV294;ASV341;ASV601;ASV875;ASV548;ASV297;ASV175;ASV560;ASV1164;ASV293
70	2			76	0.00131913	1.41583e-05	0.000855686	0.00131913	113	47	76	ASV703;ASV16;ASV356;ASV968;ASV140;ASV283;ASV5;ASV110;ASV859;ASV15;ASV48;ASV341;ASV253;ASV104;ASV351;ASV161;ASV11;ASV469;ASV247;ASV204;ASV211;ASV431;ASV186;ASV524;ASV46;ASV174;ASV465;ASV18;ASV47;ASV96;ASV408;ASV159;ASV220;ASV451;ASV383;ASV793;ASV10;ASV58;ASV384;ASV52;ASV4;ASV413;ASV54;ASV101;ASV153;ASV1251;ASV689;ASV262;ASV260;ASV280;ASV189;ASV303;ASV49;ASV169;ASV244;ASV609;ASV316;ASV188;ASV13;ASV595;ASV515;ASV350;ASV1164;ASV744;ASV80;ASV610;ASV599;ASV87;ASV132;ASV368;ASV503;ASV1165;ASV513;ASV293;ASV532;ASV63
71	2			96	0.00143814	0.000216309	0.000855686	0.00143814	186	252	96	ASV87;ASV455;ASV343;ASV244;ASV68;ASV60;ASV368;ASV793;ASV159;ASV54;ASV10;ASV116;ASV558;ASV341;ASV27;ASV316;ASV220;ASV101;ASV189;ASV599;ASV186;ASV14;ASV281;ASV260;ASV161;ASV642;ASV262;ASV153;ASV332;ASV170;ASV1139;ASV205;ASV48;ASV18;ASV3;ASV305;ASV280;ASV140;ASV4;ASV188;ASV110;ASV413;ASV1;ASV610;ASV283;ASV408;ASV180;ASV166;ASV190;ASV43;ASV58;ASV41;ASV609;ASV96;ASV45;ASV465;ASV469;ASV13;ASV104;ASV16;ASV196;ASV15;ASV247;ASV162;ASV46;ASV151;ASV356;ASV968;ASV71;ASV106;ASV171;ASV532;ASV293;ASV692;ASV17;ASV521;ASV11;ASV49;ASV1251;ASV67;ASV52;ASV136;ASV416;ASV174;ASV595;ASV859;ASV214;ASV456;ASV689;ASV1164;ASV493;ASV548;ASV515;ASV303;ASV202;ASV910
72	2			85	0.00137431	0.000159052	0.000855686	0.00137431	127	118	85	ASV319;ASV186;ASV464;ASV222;ASV161;ASV210;ASV43;ASV110;ASV689;ASV524;ASV85;ASV3;ASV294;ASV71;ASV692;ASV413;ASV260;ASV560;ASV10;ASV283;ASV244;ASV202;ASV123;ASV503;ASV386;ASV95;ASV159;ASV133;ASV48;ASV455;ASV62;ASV27;ASV31;ASV2;ASV465;ASV47;ASV58;ASV859;ASV4;ASV49;ASV1251;ASV46;ASV13;ASV493;ASV69;ASV247;ASV96;ASV16;ASV190;ASV1;ASV188;ASV174;ASV11;ASV595;ASV103;ASV76;ASV54;ASV189;ASV356;ASV343;ASV17;ASV140;ASV384;ASV793;ASV316;ASV116;ASV262;ASV451;ASV610;ASV601;ASV351;ASV6;ASV548;ASV303;ASV609;ASV153;ASV163;ASV350;ASV469;ASV106;ASV170;ASV515;ASV132;ASV220;ASV107
73	2			97	0.00115075	-8.06345e-05	0.000855686	0.00115075	219	270	97	ASV162;ASV104;ASV48;ASV46;ASV356;ASV413;ASV610;ASV96;ASV968;ASV465;ASV1164;ASV256;ASV15;ASV416;ASV222;ASV163;ASV408;ASV205;ASV119;ASV43;ASV123;ASV455;ASV66;ASV294;ASV116;ASV110;ASV451;ASV16;ASV244;ASV897;ASV383;ASV599;ASV17;ASV793;ASV3;ASV12;ASV532;ASV98;ASV642;ASV67;ASV316;ASV1251;ASV384;ASV264;ASV247;ASV210;ASV744;ASV524;ASV10;ASV469;ASV351;ASV41;ASV85;ASV214;ASV159;ASV548;ASV140;ASV68;ASV260;ASV71;ASV609;ASV69;ASV13;ASV133;ASV54;ASV49;ASV293;ASV174;ASV21;ASV52;ASV595;ASV395;ASV189;ASV186;ASV601;ASV196;ASV62;ASV1;ASV220;ASV305;ASV18;ASV4;ASV202;ASV171;ASV689;ASV515;ASV132;ASV297;ASV560;ASV170;ASV87;ASV859;ASV466;ASV1165;ASV188;ASV558;ASV521
74	2			102	0.00144779	0.000146915	0.000855686	0.00144779	190	246	102	ASV76;ASV27;ASV241;ASV43;ASV71;ASV162;ASV351;ASV386;ASV3;ASV341;ASV465;ASV132;ASV642;ASV96;ASV793;ASV171;ASV15;ASV521;ASV46;ASV303;ASV244;ASV140;ASV558;ASV455;ASV58;ASV1;ASV214;ASV287;ASV196;ASV48;ASV49;ASV202;ASV220;ASV191;ASV859;ASV163;ASV119;ASV383;ASV80;ASV485;ASV689;ASV416;ASV256;ASV54;ASV10;ASV350;ASV159;ASV98;ASV17;ASV280;ASV188;ASV85;ASV247;ASV515;ASV305;ASV266;ASV524;ASV103;ASV674;ASV13;ASV18;ASV52;ASV174;ASV384;ASV62;ASV260;ASV264;ASV332;ASV283;ASV4;ASV45;ASV21;ASV161;ASV503;ASV469;ASV370;ASV451;ASV110;ASV595;ASV356;ASV166;ASV60;ASV123;ASV548;ASV175;ASV16;ASV316;ASV1251;ASV189;ASV186;ASV41;ASV211;ASV532;ASV601;ASV610;ASV67;ASV75;ASV609;ASV297;ASV1164;ASV910;ASV413
75	2			108	0.00144592	1.32817e-05	0.000855686	0.00144592	199	263	108	ASV17;ASV601;ASV85;ASV10;ASV104;ASV260;ASV408;ASV43;ASV62;ASV211;ASV294;ASV110;ASV220;ASV793;ASV48;ASV542;ASV558;ASV521;ASV283;ASV368;ASV204;ASV151;ASV515;ASV136;ASV76;ASV58;ASV465;ASV548;ASV247;ASV383;ASV244;ASV52;ASV132;ASV21;ASV80;ASV356;ASV186;ASV343;ASV41;ASV189;ASV63;ASV210;ASV280;ASV96;ASV13;ASV214;ASV413;ASV524;ASV642;ASV469;ASV316;ASV188;ASV67;ASV171;ASV1251;ASV451;ASV351;ASV674;ASV15;ASV281;ASV4;ASV54;ASV287;ASV532;ASV386;ASV689;ASV133;ASV3;ASV910;ASV595;ASV163;ASV744;ASV174;ASV416;ASV441;ASV485;ASV98;ASV60;ASV49;ASV162;ASV196;ASV384;ASV18;ASV119;ASV1;ASV16;ASV46;ASV560;ASV190;ASV66;ASV256;ASV71;ASV153;ASV159;ASV202;ASV264;ASV101;ASV464;ASV1164;ASV116;ASV968;ASV609;ASV103;ASV610;ASV297;ASV293;ASV87;ASV599
76	2			85	0.0010782	-0.000137057	0.000855686	0.0010782	138	129	85	ASV383;ASV119;ASV515;ASV85;ASV642;ASV62;ASV910;ASV80;ASV303;ASV159;ASV384;ASV71;ASV689;ASV386;ASV116;ASV18;ASV485;ASV28;ASV196;ASV222;ASV260;ASV220;ASV493;ASV17;ASV21;ASV350;ASV558;ASV256;ASV674;ASV416;ASV49;ASV548;ASV264;ASV186;ASV118;ASV465;ASV599;ASV47;ASV31;ASV601;ASV188;ASV455;ASV351;ASV699;ASV66;ASV859;ASV247;ASV68;ASV413;ASV214;ASV174;ASV469;ASV356;ASV13;ASV16;ASV305;ASV10;ASV408;ASV96;ASV54;ASV46;ASV316;ASV283;ASV241;ASV4;ASV280;ASV189;ASV793;ASV52;ASV43;ASV244;ASV132;ASV464;ASV1251;ASV293;ASV692;ASV610;ASV60;ASV451;ASV1139;ASV297;ASV595;ASV98;ASV170;ASV63
77	2			95	0.00142542	0.000211754	0.000855686	0.00142542	158	153	95	ASV10;ASV692;ASV560;ASV485;ASV343;ASV159;ASV220;ASV793;ASV524;ASV241;ASV18;ASV1;ASV15;ASV384;ASV189;ASV595;ASV163;ASV386;ASV13;ASV294;ASV356;ASV7;ASV297;ASV303;ASV174;ASV170;ASV54;ASV214;ASV96;ASV50;ASV52;ASV1139;ASV3;ASV16;ASV4;ASV247;ASV49;ASV642;ASV133;ASV132;ASV493;ASV558;ASV58;ASV62;ASV609;ASV161;ASV897;ASV85;ASV43;ASV196;ASV14;ASV119;ASV305;ASV465;ASV46;ASV68;ASV469;ASV293;ASV17;ASV48;ASV548;ASV67;ASV413;ASV41;ASV210;ASV153;ASV532;ASV599;ASV455;ASV351;ASV1251;ASV162;ASV202;ASV416;ASV464;ASV205;ASV186;ASV262;ASV350;ASV968;ASV610;ASV98;ASV188;ASV515;ASV71;ASV266;ASV66;ASV140;ASV104;ASV97;ASV703;ASV69;ASV689;ASV116;ASV1164
78	2			68	0.00154794	0.000135436	0.000855686	0.00154794	102	76	68	ASV521;ASV610;ASV132;ASV55;ASV875;ASV609;ASV49;ASV46;ASV44;ASV689;ASV163;ASV469;ASV300;ASV123;ASV110;ASV305;ASV595;ASV13;ASV455;ASV464;ASV256;ASV280;ASV191;ASV204;ASV14;ASV67;ASV4;ASV93;ASV60;ASV220;ASV386;ASV356;ASV260;ASV103;ASV441;ASV910;ASV1251;ASV11;ASV188;ASV18;ASV189;ASV159;ASV642;ASV205;ASV96;ASV465;ASV341;ASV15;ASV793;ASV416;ASV21;ASV62;ASV101;ASV48;ASV162;ASV293;ASV197;ASV316;ASV264;ASV174;ASV1164;ASV202;ASV859;ASV180;ASV548;ASV515;ASV383;ASV674
79	2			99	0.00137686	0.000122079	0.000855686	0.00137686	151	158	99	ASV293;ASV170;ASV12;ASV66;ASV416;ASV610;ASV408;ASV49;ASV524;ASV205;ASV343;ASV384;ASV60;ASV609;ASV441;ASV14;ASV247;ASV464;ASV333;ASV85;ASV968;ASV350;ASV43;ASV16;ASV281;ASV256;ASV46;ASV161;ASV351;ASV67;ASV413;ASV266;ASV119;ASV196;ASV106;ASV76;ASV595;ASV101;ASV18;ASV140;ASV10;ASV674;ASV303;ASV214;ASV264;ASV123;ASV174;ASV305;ASV71;ASV132;ASV515;ASV103;ASV48;ASV58;ASV469;ASV793;ASV451;ASV62;ASV297;ASV560;ASV189;ASV69;ASV15;ASV3;ASV52;ASV356;ASV153;ASV96;ASV1;ASV260;ASV642;ASV13;ASV220;ASV4;ASV465;ASV210;ASV163;ASV859;ASV383;ASV1251;ASV316;ASV159;ASV41;ASV341;ASV202;ASV548;ASV188;ASV294;ASV27;ASV262;ASV689;ASV532;ASV395;ASV897;ASV87;ASV258;ASV116;ASV1164;ASV601
80	2			85	0.00121063	-4.62832e-06	0.000855686	0.00121063	117	80	85	ASV1;ASV689;ASV190;ASV548;ASV968;ASV469;ASV525;ASV674;ASV247;ASV256;ASV13;ASV66;ASV27;ASV196;ASV184;ASV46;ASV48;ASV110;ASV162;ASV10;ASV560;ASV521;ASV163;ASV220;ASV171;ASV466;ASV189;ASV49;ASV260;ASV228;ASV297;ASV395;ASV451;ASV408;ASV642;ASV3;ASV43;ASV16;ASV210;ASV2;ASV465;ASV76;ASV96;ASV4;ASV515;ASV493;ASV205;ASV416;ASV14;ASV52;ASV1251;ASV262;ASV595;ASV356;ASV103;ASV294;ASV174;ASV67;ASV170;ASV793;ASV159;ASV169;ASV1164;ASV343;ASV316;ASV464;ASV244;ASV116;ASV132;ASV413;ASV188;ASV101;ASV383;ASV610;ASV71;ASV303;ASV104;ASV370;ASV859;ASV341;ASV455;ASV18;ASV140;ASV562;ASV1008
81	2			98	0.00128446	4.20984e-05	0.000855686	0.00128446	212	234	98	ASV196;ASV49;ASV71;ASV228;ASV186;ASV343;ASV469;ASV609;ASV17;ASV416;ASV515;ASV161;ASV601;ASV43;ASV341;ASV451;ASV1;ASV350;ASV123;ASV16;ASV793;ASV48;ASV408;ASV413;ASV67;ASV171;ASV548;ASV455;ASV293;ASV41;ASV103;ASV247;ASV159;ASV174;ASV189;ASV96;ASV744;ASV140;ASV356;ASV595;ASV524;ASV98;ASV316;ASV46;ASV58;ASV485;ASV222;ASV15;ASV170;ASV1164;ASV1251;ASV503;ASV190;ASV107;ASV11;ASV642;ASV294;ASV52;ASV264;ASV188;ASV3;ASV80;ASV62;ASV464;ASV266;ASV110;ASV104;ASV166;ASV210;ASV465;ASV119;ASV256;ASV10;ASV153;ASV69;ASV13;ASV132;ASV220;ASV4;ASV305;ASV244;ASV66;ASV162;ASV560;ASV214;ASV689;ASV968;ASV202;ASV384;ASV610;ASV521;ASV116;ASV297;ASV95;ASV169;ASV303;ASV262;ASV185
82	2			73	0.00147818	0.000134078	0.000855686	0.00147818	111	66	73	ASV332;ASV76;ASV384;ASV11;ASV43;ASV162;ASV61;ASV548;ASV294;ASV52;ASV280;ASV253;ASV133;ASV62;ASV343;ASV68;ASV15;ASV220;ASV351;ASV116;ASV180;ASV98;ASV72;ASV48;ASV689;ASV692;ASV10;ASV1251;ASV54;ASV17;ASV14;ASV159;ASV4;ASV67;ASV642;ASV60;ASV214;ASV163;ASV174;ASV247;ASV356;ASV610;ASV968;ASV810;ASV465;ASV153;ASV303;ASV609;ASV189;ASV110;ASV49;ASV350;ASV451;ASV66;ASV58;ASV464;ASV132;ASV316;ASV18;ASV244;ASV793;ASV416;ASV293;ASV297;ASV524;ASV469;ASV299;ASV413;ASV190;ASV151;ASV515;ASV188;ASV169
83	2			101	0.0014021	0.000118057	0.000855686	0.0014021	181	220	101	ASV69;ASV52;ASV171;ASV548;ASV3;ASV159;ASV1;ASV49;ASV464;ASV196;ASV15;ASV4;ASV609;ASV153;ASV281;ASV386;ASV294;ASV191;ASV316;ASV205;ASV247;ASV186;ASV503;ASV58;ASV244;ASV101;ASV305;ASV16;ASV104;ASV601;ASV174;ASV48;ASV532;ASV642;ASV524;ASV413;ASV595;ASV13;ASV350;ASV67;ASV60;ASV416;ASV37;ASV699;ASV228;ASV10;ASV256;ASV62;ASV2;ASV599;ASV133;ASV455;ASV241;ASV560;ASV469;ASV140;ASV41;ASV17;ASV96;ASV287;ASV451;ASV744;ASV465;ASV264;ASV161;ASV214;ASV21;ASV793;ASV466;ASV18;ASV162;ASV163;ASV210;ASV66;ASV368;ASV85;ASV46;ASV43;ASV189;ASV132;ASV356;ASV674;ASV260;ASV1251;ASV383;ASV71;ASV1164;ASV515;ASV266;ASV610;ASV968;ASV689;ASV859;ASV395;ASV220;ASV68;ASV341;ASV188;ASV190;ASV692;ASV300
84	2			94	0.00116405	-4.26924e-05	0.000855686	0.00116405	190	212	94	ASV343;ASV95;ASV43;ASV262;ASV62;ASV10;ASV98;ASV266;ASV66;ASV162;ASV793;ASV110;ASV189;ASV642;ASV69;ASV123;ASV280;ASV9;ASV132;ASV305;ASV515;ASV49;ASV57;ASV244;ASV174;ASV80;ASV260;ASV118;ASV351;ASV910;ASV356;ASV465;ASV316;ASV1;ASV386;ASV548;ASV52;ASV153;ASV46;ASV293;ASV341;ASV1251;ASV610;ASV116;ASV256;ASV186;ASV416;ASV4;ASV161;ASV140;ASV17;ASV60;ASV68;ASV48;ASV41;ASV595;ASV169;ASV191;ASV96;ASV16;ASV159;ASV384;ASV18;ASV560;ASV469;ASV58;ASV11;ASV408;ASV13;ASV210;ASV15;ASV188;ASV220;ASV283;ASV247;ASV609;ASV67;ASV689;ASV413;ASV101;ASV180;ASV202;ASV383;ASV692;ASV171;ASV103;ASV350;ASV968;ASV464;ASV297;ASV87;ASV699;ASV72;ASV601
85	2			82	0.00161494	0.00037497	0.000855686	0.00161494	96	48	82	ASV532;ASV521;ASV253;ASV201;ASV642;ASV47;ASV169;ASV455;ASV10;ASV60;ASV298;ASV244;ASV297;ASV143;ASV11;ASV793;ASV21;ASV700;ASV41;ASV305;ASV68;ASV341;ASV334;ASV136;ASV210;ASV247;ASV13;ASV174;ASV186;ASV335;ASV197;ASV46;ASV189;ASV859;ASV106;ASV211;ASV1251;ASV67;ASV96;ASV293;ASV524;ASV45;ASV159;ASV351;ASV14;ASV548;ASV119;ASV62;ASV166;ASV356;ASV383;ASV6;ASV469;ASV4;ASV493;ASV515;ASV609;ASV188;ASV601;ASV599;ASV395;ASV58;ASV384;ASV19;ASV171;ASV451;ASV610;ASV205;ASV465;ASV220;ASV49;ASV153;ASV910;ASV110;ASV132;ASV316;ASV191;ASV48;ASV202;ASV350;ASV52;ASV107
86	2			85	0.00125751	4.22488e-05	0.000855686	0.00125751	140	53	85	ASV281;ASV13;ASV241;ASV386;ASV485;ASV689;ASV332;ASV104;ASV1;ASV66;ASV60;ASV69;ASV17;ASV123;ASV408;ASV197;ASV103;ASV532;ASV287;ASV210;ASV46;ASV256;ASV642;ASV260;ASV11;ASV132;ASV1251;ASV166;ASV189;ASV293;ASV175;ASV174;ASV58;ASV110;ASV162;ASV49;ASV305;ASV10;ASV71;ASV521;ASV43;ASV18;ASV793;ASV96;ASV595;ASV48;ASV413;ASV159;ASV171;ASV280;ASV316;ASV153;ASV101;ASV343;ASV548;ASV910;ASV119;ASV351;ASV610;ASV4;ASV214;ASV72;ASV21;ASV465;ASV515;ASV31;ASV356;ASV609;ASV87;ASV266;ASV859;ASV196;ASV62;ASV464;ASV469;ASV297;ASV1164;ASV116;ASV244;ASV106;ASV333;ASV262;ASV560;ASV601;ASV180
87	2			86	0.000971495	-0.000237453	0.000855686	0.000971495	147	131	86	ASV674;ASV46;ASV110;ASV13;ASV548;ASV266;ASV609;ASV351;ASV503;ASV744;ASV699;ASV162;ASV297;ASV316;ASV469;ASV85;ASV368;ASV595;ASV408;ASV356;ASV15;ASV642;ASV161;ASV190;ASV293;ASV174;ASV140;ASV416;ASV256;ASV52;ASV10;ASV62;ASV80;ASV455;ASV793;ASV395;ASV71;ASV303;ASV515;ASV202;ASV4;ASV3;ASV116;ASV16;ASV305;ASV60;ASV558;ASV610;ASV96;ASV910;ASV220;ASV18;ASV21;ASV153;ASV159;ASV1251;ASV17;ASV465;ASV119;ASV43;ASV244;ASV49;ASV67;ASV560;ASV264;ASV132;ASV280;ASV260;ASV188;ASV66;ASV189;ASV413;ASV196;ASV141;ASV101;ASV1164;ASV859;ASV383;ASV601;ASV87;ASV810;ASV275;ASV692;ASV58;ASV456;ASV968
88	2			84	0.00112558	-9.67423e-05	0.000855686	0.00112558	149	135	84	ASV642;ASV503;ASV744;ASV464;ASV21;ASV610;ASV48;ASV334;ASV493;ASV175;ASV384;ASV451;ASV162;ASV441;ASV1;ASV699;ASV110;ASV793;ASV465;ASV595;ASV141;ASV10;ASV3;ASV280;ASV1251;ASV202;ASV32;ASV910;ASV191;ASV351;ASV106;ASV2;ASV601;ASV356;ASV67;ASV43;ASV368;ASV469;ASV455;ASV247;ASV49;ASV161;ASV293;ASV197;ASV96;ASV453;ASV68;ASV305;ASV524;ASV408;ASV98;ASV260;ASV159;ASV17;ASV189;ASV180;ASV244;ASV41;ASV58;ASV18;ASV80;ASV174;ASV196;ASV15;ASV560;ASV46;ASV13;ASV383;ASV4;ASV264;ASV515;ASV116;ASV60;ASV609;ASV153;ASV171;ASV1164;ASV416;ASV220;ASV316;ASV62;ASV859;ASV185;ASV204
89	2			66	0.00103789	-0.000403145	0.000855686	0.00103789	120	50	66	ASV163;ASV296;ASV52;ASV140;ASV123;ASV205;ASV204;ASV196;ASV515;ASV441;ASV188;ASV137;ASV10;ASV13;ASV159;ASV202;ASV16;ASV85;ASV280;ASV260;ASV316;ASV46;ASV186;ASV54;ASV67;ASV174;ASV293;ASV465;ASV15;ASV210;ASV4;ASV96;ASV548;ASV1251;ASV793;ASV609;ASV43;ASV71;ASV455;ASV132;ASV189;ASV451;ASV356;ASV599;ASV171;ASV18;ASV49;ASV247;ASV456;ASV266;ASV143;ASV469;ASV305;ASV1008;ASV297;ASV303;ASV464;ASV968;ASV343;ASV384;ASV897;ASV2;ASV493;ASV87;ASV601;ASV153
90	2			85	0.00102909	-0.000186169	0.000855686	0.00102909	204	171	85	ASV180;ASV161;ASV558;ASV316;ASV58;ASV188;ASV610;ASV41;ASV140;ASV293;ASV859;ASV153;ASV408;ASV186;ASV258;ASV968;ASV52;ASV281;ASV48;ASV136;ASV256;ASV1251;ASV71;ASV515;ASV283;ASV416;ASV214;ASV384;ASV642;ASV49;ASV159;ASV174;ASV17;ASV189;ASV33;ASV560;ASV220;ASV793;ASV11;ASV151;ASV689;ASV106;ASV465;ASV10;ASV4;ASV43;ASV66;ASV356;ASV132;ASV13;ASV16;ASV196;ASV244;ASV60;ASV96;ASV18;ASV469;ASV67;ASV15;ASV210;ASV46;ASV247;ASV700;ASV171;ASV413;ASV351;ASV341;ASV297;ASV110;ASV609;ASV116;ASV280;ASV1164;ASV62;ASV98;ASV595;ASV703;ASV350;ASV451;ASV262;ASV395;ASV601;ASV87;ASV692;ASV383
91	2			100	0.0014534	0.00018473	0.000855686	0.0014534	200	240	100	ASV441;ASV601;ASV469;ASV18;ASV16;ASV368;ASV171;ASV266;ASV161;ASV609;ASV1251;ASV260;ASV231;ASV62;ASV96;ASV169;ASV49;ASV85;ASV485;ASV188;ASV17;ASV101;ASV191;ASV305;ASV1;ASV140;ASV116;ASV383;ASV13;ASV220;ASV119;ASV968;ASV4;ASV859;ASV52;ASV43;ASV132;ASV162;ASV76;ASV103;ASV196;ASV413;ASV560;ASV210;ASV68;ASV95;ASV186;ASV3;ASV467;ASV71;ASV532;ASV280;ASV159;ASV21;ASV386;ASV256;ASV66;ASV228;ASV599;ASV699;ASV558;ASV58;ASV283;ASV69;ASV303;ASV32;ASV15;ASV41;ASV464;ASV674;ASV351;ASV515;ASV416;ASV189;ASV46;ASV793;ASV10;ASV356;ASV48;ASV548;ASV595;ASV174;ASV67;ASV316;ASV465;ASV610;ASV60;ASV642;ASV692;ASV9;ASV1164;ASV104;ASV451;ASV689;ASV262;ASV247;ASV910;ASV503;ASV825;ASV1059
92	2			94	0.00106932	-0.000137427	0.000855686	0.00106932	219	251	94	ASV266;ASV132;ASV18;ASV383;ASV595;ASV793;ASV3;ASV62;ASV214;ASV674;ASV66;ASV106;ASV610;ASV140;ASV859;ASV202;ASV129;ASV110;ASV43;ASV171;ASV163;ASV13;ASV455;ASV416;ASV188;ASV16;ASV80;ASV21;ASV27;ASV280;ASV58;ASV642;ASV52;ASV15;ASV469;ASV413;ASV1251;ASV465;ASV244;ASV386;ASV350;ASV47;ASV515;ASV689;ASV107;ASV174;ASV601;ASV283;ASV186;ASV49;ASV96;ASV451;ASV45;ASV294;ASV356;ASV560;ASV190;ASV264;ASV71;ASV116;ASV189;ASV256;ASV76;ASV46;ASV162;ASV10;ASV211;ASV910;ASV17;ASV558;ASV196;ASV159;ASV305;ASV60;ASV119;ASV260;ASV103;ASV247;ASV609;ASV485;ASV241;ASV548;ASV95;ASV384;ASV4;ASV169;ASV464;ASV968;ASV316;ASV297;ASV220;ASV343;ASV123;ASV1164
93	2			76	0.00122977	-7.52022e-05	0.000855686	0.00122977	107	59	76	ASV548;ASV43;ASV171;ASV793;ASV161;ASV101;ASV3;ASV140;ASV191;ASV4;ASV493;ASV386;ASV610;ASV384;ASV383;ASV456;ASV66;ASV469;ASV350;ASV542;ASV968;ASV13;ASV334;ASV525;ASV62;ASV202;ASV98;ASV71;ASV305;ASV244;ASV16;ASV119;ASV85;ASV413;ASV96;ASV256;ASV49;ASV136;ASV10;ASV210;ASV316;ASV162;ASV17;ASV189;ASV609;ASV465;ASV220;ASV41;ASV153;ASV642;ASV55;ASV297;ASV174;ASV1251;ASV69;ASV515;ASV293;ASV46;ASV356;ASV699;ASV521;ASV159;ASV116;ASV464;ASV60;ASV1164;ASV104;ASV595;ASV58;ASV170;ASV503;ASV275;ASV106;ASV260;ASV689;ASV222
94	2			85	0.00129143	7.61681e-05	0.000855686	0.00129143	135	96	85	ASV383;ASV368;ASV266;ASV1;ASV416;ASV205;ASV219;ASV80;ASV159;ASV55;ASV692;ASV16;ASV140;ASV384;ASV101;ASV386;ASV343;ASV115;ASV17;ASV49;ASV161;ASV793;ASV287;ASV465;ASV350;ASV116;ASV170;ASV262;ASV247;ASV66;ASV560;ASV104;ASV515;ASV191;ASV334;ASV464;ASV241;ASV228;ASV562;ASV351;ASV46;ASV3;ASV52;ASV171;ASV132;ASV41;ASV67;ASV548;ASV13;ASV642;ASV305;ASV47;ASV220;ASV413;ASV10;ASV96;ASV210;ASV60;ASV493;ASV356;ASV189;ASV4;ASV521;ASV1251;ASV76;ASV43;ASV469;ASV859;ASV18;ASV466;ASV503;ASV174;ASV601;ASV455;ASV293;ASV62;ASV87;ASV153;ASV595;ASV610;ASV186;ASV71;ASV1164;ASV689;ASV744
95	2			84	0.00141681	0.000194492	0.000855686	0.00141681	125	121	84	ASV144;ASV62;ASV2;ASV287;ASV451;ASV343;ASV18;ASV49;ASV260;ASV40;ASV189;ASV80;ASV548;ASV140;ASV689;ASV910;ASV52;ASV43;ASV159;ASV214;ASV532;ASV45;ASV744;ASV96;ASV16;ASV294;ASV692;ASV41;ASV15;ASV416;ASV674;ASV293;ASV204;ASV275;ASV68;ASV899;ASV351;ASV171;ASV408;ASV521;ASV220;ASV163;ASV335;ASV244;ASV153;ASV162;ASV219;ASV413;ASV793;ASV13;ASV356;ASV1251;ASV4;ASV46;ASV14;ASV10;ASV119;ASV21;ASV465;ASV247;ASV595;ASV350;ASV106;ASV71;ASV66;ASV560;ASV642;ASV116;ASV60;ASV453;ASV609;ASV85;ASV67;ASV316;ASV515;ASV297;ASV174;ASV464;ASV610;ASV1164;ASV469;ASV383;ASV601;ASV98
97	2			81	0.00124629	-3.44993e-06	0.000764934	0.00124629	105	72	81	ASV169;ASV356;ASV71;ASV350;ASV241;ASV294;ASV341;ASV1251;ASV343;ASV692;ASV3;ASV186;ASV119;ASV515;ASV190;ASV170;ASV95;ASV264;ASV68;ASV60;ASV13;ASV10;ASV5;ASV609;ASV793;ASV151;ASV189;ASV7;ASV52;ASV531;ASV49;ASV85;ASV532;ASV642;ASV16;ASV674;ASV174;ASV159;ASV96;ASV744;ASV47;ASV395;ASV205;ASV196;ASV368;ASV201;ASV1;ASV465;ASV171;ASV4;ASV46;ASV968;ASV316;ASV62;ASV163;ASV153;ASV110;ASV455;ASV116;ASV595;ASV132;ASV18;ASV280;ASV58;ASV610;ASV384;ASV1164;ASV101;ASV469;ASV416;ASV180;ASV351;ASV244;ASV689;ASV601;ASV247;ASV305;ASV932;ASV548;ASV297;ASV1059
98	2			80	0.00166007	0.000400491	0.000764934	0.00166007	114	84	80	ASV57;ASV1251;ASV205;ASV214;ASV174;ASV76;ASV151;ASV3;ASV897;ASV210;ASV140;ASV383;ASV43;ASV37;ASV910;ASV11;ASV85;ASV60;ASV793;ASV335;ASV319;ASV297;ASV343;ASV92;ASV244;ASV247;ASV503;ASV68;ASV133;ASV32;ASV49;ASV431;ASV22;ASV451;ASV332;ASV828;ASV98;ASV256;ASV455;ASV386;ASV189;ASV119;ASV356;ASV18;ASV13;ASV264;ASV69;ASV110;ASV1;ASV96;ASV14;ASV515;ASV163;ASV465;ASV305;ASV132;ASV744;ASV595;ASV55;ASV144;ASV153;ASV46;ASV58;ASV10;ASV599;ASV413;ASV610;ASV293;ASV351;ASV524;ASV159;ASV689;ASV281;ASV464;ASV62;ASV4;ASV188;ASV116;ASV601;ASV350
99	2			81	0.000965982	-0.000283754	0.000764934	0.000965982	135	62	81	ASV163;ASV159;ASV140;ASV71;ASV469;ASV466;ASV16;ASV595;ASV350;ASV58;ASV48;ASV41;ASV214;ASV14;ASV85;ASV196;ASV11;ASV210;ASV21;ASV132;ASV162;ASV67;ASV18;ASV220;ASV189;ASV413;ASV68;ASV416;ASV303;ASV601;ASV247;ASV532;ASV15;ASV609;ASV642;ASV46;ASV186;ASV118;ASV96;ASV859;ASV793;ASV174;ASV244;ASV13;ASV386;ASV515;ASV383;ASV43;ASV49;ASV4;ASV464;ASV316;ASV968;ASV171;ASV674;ASV599;ASV60;ASV110;ASV1251;ASV744;ASV188;ASV465;ASV62;ASV28;ASV293;ASV524;ASV451;ASV456;ASV305;ASV17;ASV610;ASV262;ASV260;ASV689;ASV356;ASV169;ASV1165;ASV1164;ASV692;ASV513;ASV297
100	2			91	0.00114447	-5.05084e-05	0.000764934	0.00114447	169	166	91	ASV968;ASV196;ASV343;ASV441;ASV859;ASV27;ASV62;ASV465;ASV15;ASV96;ASV169;ASV80;ASV294;ASV260;ASV47;ASV58;ASV140;ASV609;ASV186;ASV455;ASV456;ASV1164;ASV515;ASV595;ASV46;ASV13;ASV599;ASV170;ASV92;ASV54;ASV12;ASV264;ASV316;ASV266;ASV52;ASV184;ASV116;ASV174;ASV413;ASV699;ASV159;ASV95;ASV1251;ASV202;ASV60;ASV76;ASV41;ASV560;ASV244;ASV49;ASV305;ASV642;ASV4;ASV171;ASV188;ASV18;ASV16;ASV247;ASV356;ASV3;ASV189;ASV469;ASV744;ASV17;ASV43;ASV162;ASV68;ASV1;ASV416;ASV10;ASV101;ASV384;ASV180;ASV610;ASV793;ASV689;ASV503;ASV153;ASV214;ASV19;ASV548;ASV163;ASV341;ASV532;ASV262;ASV303;ASV297;ASV71;ASV368;ASV293;ASV464
101	2			73	0.00107941	-0.000264696	0.000764934	0.00107941	124	53	73	ASV451;ASV4;ASV14;ASV202;ASV58;ASV595;ASV513;ASV32;ASV286;ASV175;ASV335;ASV96;ASV43;ASV493;ASV71;ASV228;ASV65;ASV416;ASV220;ASV41;ASV153;ASV110;ASV10;ASV67;ASV174;ASV27;ASV1251;ASV196;ASV214;ASV210;ASV46;ASV244;ASV184;ASV66;ASV48;ASV13;ASV49;ASV356;ASV793;ASV159;ASV119;ASV859;ASV69;ASV171;ASV189;ASV76;ASV453;ASV503;ASV132;ASV188;ASV469;ASV610;ASV293;ASV116;ASV106;ASV343;ASV642;ASV247;ASV744;ASV609;ASV689;ASV169;ASV72;ASV968;ASV465;ASV562;ASV464;ASV98;ASV54;ASV87;ASV703;ASV316;ASV262
102	2			95	0.00101146	-0.000202206	0.000764934	0.00101146	207	262	95	ASV58;ASV601;ASV220;ASV52;ASV341;ASV85;ASV214;ASV60;ASV793;ASV197;ASV188;ASV202;ASV1059;ASV280;ASV76;ASV196;ASV104;ASV298;ASV71;ASV43;ASV328;ASV4;ASV69;ASV13;ASV119;ASV174;ASV66;ASV210;ASV190;ASV205;ASV163;ASV17;ASV222;ASV674;ASV455;ASV493;ASV642;ASV343;ASV264;ASV101;ASV744;ASV413;ASV244;ASV548;ASV21;ASV256;ASV416;ASV293;ASV49;ASV159;ASV16;ASV560;ASV532;ASV46;ASV610;ASV162;ASV1251;ASV384;ASV1;ASV170;ASV41;ASV68;ASV351;ASV464;ASV189;ASV45;ASV171;ASV316;ASV95;ASV469;ASV62;ASV247;ASV260;ASV451;ASV609;ASV356;ASV595;ASV10;ASV910;ASV96;ASV132;ASV305;ASV465;ASV859;ASV3;ASV18;ASV383;ASV515;ASV485;ASV1164;ASV297;ASV116;ASV689;ASV266;ASV80
103	2			64	0.00186972	0.000399394	0.000764934	0.00186972	86	38	64	ASV968;ASV107;ASV247;ASV241;ASV9;ASV601;ASV106;ASV441;ASV1164;ASV141;ASV129;ASV413;ASV503;ASV305;ASV283;ASV72;ASV186;ASV105;ASV174;ASV47;ASV287;ASV3;ASV10;ASV1;ASV132;ASV204;ASV642;ASV68;ASV793;ASV469;ASV49;ASV356;ASV163;ASV96;ASV260;ASV1251;ASV910;ASV229;ASV294;ASV41;ASV159;ASV264;ASV599;ASV189;ASV46;ASV140;ASV144;ASV524;ASV13;ASV465;ASV32;ASV19;ASV196;ASV515;ASV455;ASV610;ASV595;ASV609;ASV169;ASV180;ASV98;ASV69;ASV689;ASV932
104	2			78	0.00126081	-2.00543e-05	0.000764934	0.00126081	124	98	78	ASV159;ASV521;ASV175;ASV161;ASV17;ASV18;ASV524;ASV8;ASV368;ASV351;ASV162;ASV153;ASV197;ASV95;ASV15;ASV231;ASV828;ASV58;ASV54;ASV332;ASV214;ASV46;ASV3;ASV104;ASV416;ASV110;ASV107;ASV1251;ASV744;ASV297;ASV98;ASV408;ASV48;ASV305;ASV264;ASV316;ASV10;ASV386;ASV49;ASV451;ASV356;ASV21;ASV13;ASV140;ASV793;ASV1;ASV465;ASV247;ASV642;ASV96;ASV43;ASV62;ASV4;ASV469;ASV343;ASV41;ASV174;ASV189;ASV171;ASV211;ASV293;ASV560;ASV689;ASV106;ASV383;ASV71;ASV515;ASV188;ASV609;ASV132;ASV220;ASV548;ASV1164;ASV204;ASV116;ASV97;ASV875;ASV910
105	2			94	0.001119	-8.77427e-05	0.000764934	0.001119	171	163	94	ASV689;ASV1251;ASV62;ASV180;ASV205;ASV159;ASV601;ASV171;ASV228;ASV186;ASV532;ASV132;ASV384;ASV485;ASV595;ASV41;ASV104;ASV560;ASV60;ASV524;ASV241;ASV136;ASV256;ASV188;ASV699;ASV98;ASV214;ASV231;ASV293;ASV16;ASV413;ASV351;ASV283;ASV66;ASV161;ASV49;ASV166;ASV202;ASV386;ASV558;ASV85;ASV12;ASV521;ASV76;ASV15;ASV744;ASV609;ASV244;ASV58;ASV3;ASV455;ASV87;ASV71;ASV793;ASV4;ASV174;ASV13;ASV196;ASV18;ASV67;ASV642;ASV356;ASV96;ASV451;ASV17;ASV210;ASV10;ASV465;ASV469;ASV416;ASV247;ASV140;ASV119;ASV189;ASV46;ASV316;ASV52;ASV910;ASV43;ASV1139;ASV515;ASV116;ASV897;ASV153;ASV464;ASV110;ASV493;ASV220;ASV305;ASV343;ASV303;ASV610;ASV106;ASV107
106	2			72	0.00129387	-6.36061e-05	0.000764934	0.00129387	125	69	72	ASV744;ASV350;ASV69;ASV899;ASV46;ASV296;ASV68;ASV3;ASV343;ASV247;ASV262;ASV66;ASV305;ASV132;ASV48;ASV910;ASV229;ASV133;ASV75;ASV144;ASV185;ASV27;ASV408;ASV14;ASV642;ASV49;ASV793;ASV9;ASV92;ASV96;ASV43;ASV356;ASV548;ASV264;ASV1;ASV4;ASV170;ASV13;ASV10;ASV161;ASV159;ASV110;ASV465;ASV244;ASV316;ASV515;ASV41;ASV174;ASV1251;ASV609;ASV189;ASV58;ASV76;ASV101;ASV280;ASV220;ASV413;ASV116;ASV503;ASV256;ASV469;ASV451;ASV610;ASV689;ASV19;ASV202;ASV521;ASV351;ASV98;ASV153;ASV63;ASV293
107	2			84	0.000966169	-0.000256152	0.000764934	0.000966169	170	170	84	ASV689;ASV305;ASV293;ASV140;ASV413;ASV560;ASV119;ASV41;ASV532;ASV899;ASV548;ASV71;ASV52;ASV85;ASV60;ASV162;ASV214;ASV49;ASV13;ASV294;ASV18;ASV595;ASV96;ASV383;ASV386;ASV15;ASV441;ASV186;ASV244;ASV68;ASV67;ASV17;ASV188;ASV241;ASV368;ASV196;ASV260;ASV692;ASV210;ASV426;ASV66;ASV175;ASV159;ASV609;ASV343;ASV262;ASV101;ASV642;ASV189;ASV174;ASV247;ASV43;ASV46;ASV793;ASV469;ASV465;ASV416;ASV10;ASV4;ASV256;ASV161;ASV21;ASV62;ASV1251;ASV69;ASV132;ASV384;ASV356;ASV515;ASV524;ASV202;ASV116;ASV599;ASV58;ASV316;ASV610;ASV98;ASV171;ASV185;ASV266;ASV968;ASV464;ASV287;ASV297
108	2			66	0.00154574	0.000104706	0.000764934	0.00154574	89	39	66	ASV253;ASV7;ASV93;ASV297;ASV287;ASV793;ASV13;ASV119;ASV380;ASV40;ASV60;ASV441;ASV162;ASV67;ASV532;ASV180;ASV118;ASV4;ASV49;ASV356;ASV41;ASV10;ASV166;ASV174;ASV642;ASV910;ASV515;ASV196;ASV123;ASV76;ASV465;ASV350;ASV96;ASV154;ASV58;ASV524;ASV383;ASV384;ASV18;ASV343;ASV171;ASV214;ASV469;ASV220;ASV15;ASV189;ASV859;ASV431;ASV159;ASV940;ASV316;ASV153;ASV188;ASV1251;ASV416;ASV106;ASV101;ASV43;ASV599;ASV116;ASV548;ASV293;ASV280;ASV610;ASV493;ASV160
109	2			100	0.00131024	4.15717e-05	0.000764934	0.00131024	182	210	100	ASV316;ASV266;ASV744;ASV188;ASV69;ASV368;ASV11;ASV16;ASV595;ASV413;ASV58;ASV875;ASV386;ASV180;ASV49;ASV67;ASV7;ASV55;ASV341;ASV13;ASV189;ASV244;ASV118;ASV75;ASV247;ASV10;ASV105;ASV350;ASV968;ASV171;ASV383;ASV31;ASV41;ASV264;ASV451;ASV642;ASV548;ASV98;ASV96;ASV689;ASV60;ASV416;ASV48;ASV159;ASV305;ASV136;ASV356;ASV283;ASV503;ASV196;ASV52;ASV455;ASV493;ASV351;ASV214;ASV220;ASV63;ASV910;ASV110;ASV202;ASV163;ASV224;ASV601;ASV469;ASV197;ASV46;ASV1;ASV1251;ASV15;ASV260;ASV174;ASV140;ASV119;ASV17;ASV793;ASV465;ASV47;ASV21;ASV4;ASV153;ASV43;ASV18;ASV62;ASV162;ASV560;ASV609;ASV515;ASV610;ASV186;ASV116;ASV859;ASV293;ASV332;ASV294;ASV1164;ASV132;ASV464;ASV71;ASV80;ASV692
110	2			84	0.00149375	0.000271428	0.000764934	0.00149375	99	109	84	ASV106;ASV413;ASV96;ASV162;ASV163;ASV532;ASV968;ASV55;ASV169;ASV21;ASV30;ASV395;ASV159;ASV281;ASV3;ASV161;ASV548;ASV46;ASV1251;ASV465;ASV119;ASV15;ASV260;ASV368;ASV293;ASV92;ASV132;ASV10;ASV69;ASV431;ASV341;ASV62;ASV601;ASV744;ASV1008;ASV595;ASV4;ASV503;ASV197;ASV332;ASV642;ASV37;ASV88;ASV351;ASV453;ASV793;ASV455;ASV214;ASV524;ASV247;ASV18;ASV17;ASV104;ASV196;ASV244;ASV356;ASV49;ASV13;ASV41;ASV174;ASV210;ASV103;ASV211;ASV85;ASV386;ASV87;ASV469;ASV202;ASV609;ASV189;ASV383;ASV689;ASV464;ASV43;ASV297;ASV71;ASV515;ASV599;ASV180;ASV231;ASV441;ASV303;ASV350;ASV932
111	2			89	0.00120851	1.32163e-05	0.000764934	0.00120851	170	189	89	ASV335;ASV386;ASV384;ASV171;ASV910;ASV548;ASV202;ASV601;ASV16;ASV76;ASV210;ASV493;ASV54;ASV101;ASV260;ASV220;ASV189;ASV351;ASV793;ASV136;ASV49;ASV214;ASV465;ASV21;ASV1;ASV169;ASV469;ASV66;ASV119;ASV1251;ASV416;ASV159;ASV41;ASV674;ASV356;ASV13;ASV609;ASV413;ASV95;ASV62;ASV334;ASV441;ASV280;ASV60;ASV283;ASV240;ASV3;ASV689;ASV46;ASV305;ASV4;ASV205;ASV118;ASV132;ASV281;ASV174;ASV515;ASV69;ASV1164;ASV43;ASV2;ASV10;ASV196;ASV532;ASV67;ASV18;ASV96;ASV247;ASV642;ASV58;ASV153;ASV264;ASV256;ASV595;ASV68;ASV859;ASV383;ASV560;ASV163;ASV71;ASV222;ASV610;ASV116;ASV297;ASV466;ASV316;ASV761;ASV464;ASV1059
112	2			98	0.00135884	0.00011648	0.000764934	0.00135884	228	268	98	ASV62;ASV316;ASV188;ASV21;ASV455;ASV119;ASV642;ASV968;ASV27;ASV220;ASV469;ASV356;ASV13;ASV416;ASV247;ASV58;ASV48;ASV595;ASV54;ASV1;ASV465;ASV16;ASV98;ASV46;ASV123;ASV264;ASV67;ASV190;ASV408;ASV17;ASV132;ASV71;ASV368;ASV41;ASV297;ASV350;ASV2;ASV60;ASV343;ASV210;ASV49;ASV96;ASV189;ASV8;ASV204;ASV196;ASV560;ASV515;ASV4;ASV260;ASV140;ASV107;ASV294;ASV163;ASV15;ASV45;ASV110;ASV105;ASV383;ASV186;ASV202;ASV214;ASV283;ASV159;ASV171;ASV599;ASV451;ASV104;ASV674;ASV241;ASV244;ASV532;ASV1251;ASV548;ASV793;ASV47;ASV66;ASV3;ASV174;ASV10;ASV859;ASV103;ASV293;ASV609;ASV610;ASV413;ASV162;ASV18;ASV692;ASV43;ASV116;ASV521;ASV910;ASV153;ASV558;ASV464;ASV118;ASV68
113	2			101	0.00134705	6.30072e-05	0.000764934	0.00134705	198	247	101	ASV280;ASV343;ASV595;ASV41;ASV4;ASV60;ASV601;ASV910;ASV384;ASV464;ASV110;ASV11;ASV171;ASV107;ASV469;ASV16;ASV10;ASV15;ASV264;ASV456;ASV210;ASV642;ASV1;ASV174;ASV416;ASV253;ASV170;ASV163;ASV351;ASV305;ASV188;ASV287;ASV293;ASV689;ASV189;ASV256;ASV283;ASV793;ASV76;ASV62;ASV136;ASV169;ASV48;ASV383;ASV558;ASV244;ASV96;ASV451;ASV744;ASV49;ASV560;ASV13;ASV548;ASV103;ASV67;ASV262;ASV316;ASV119;ASV356;ASV465;ASV214;ASV46;ASV297;ASV220;ASV18;ASV66;ASV441;ASV190;ASV132;ASV71;ASV80;ASV674;ASV141;ASV515;ASV151;ASV521;ASV350;ASV43;ASV413;ASV52;ASV17;ASV159;ASV196;ASV58;ASV3;ASV186;ASV485;ASV116;ASV1251;ASV610;ASV1164;ASV247;ASV140;ASV101;ASV98;ASV87;ASV549;ASV228;ASV968;ASV303;ASV162
114	2			91	0.00100398	-0.000190994	0.000764934	0.00100398	176	213	91	ASV27;ASV558;ASV350;ASV599;ASV66;ASV469;ASV202;ASV351;ASV910;ASV413;ASV186;ASV4;ASV174;ASV231;ASV123;ASV58;ASV260;ASV119;ASV10;ASV132;ASV21;ASV188;ASV356;ASV110;ASV283;ASV189;ASV262;ASV968;ASV609;ASV416;ASV67;ASV859;ASV71;ASV465;ASV17;ASV196;ASV18;ASV76;ASV244;ASV674;ASV560;ASV266;ASV451;ASV305;ASV293;ASV214;ASV642;ASV280;ASV515;ASV106;ASV43;ASV171;ASV166;ASV464;ASV595;ASV220;ASV96;ASV101;ASV85;ASV601;ASV256;ASV210;ASV15;ASV793;ASV441;ASV247;ASV41;ASV103;ASV610;ASV548;ASV1251;ASV46;ASV16;ASV54;ASV159;ASV386;ASV49;ASV13;ASV316;ASV80;ASV485;ASV140;ASV692;ASV45;ASV1164;ASV40;ASV116;ASV689;ASV383;ASV162;ASV699
115	2			110	0.00160006	0.000111859	0.000764934	0.00160006	202	272	110	ASV210;ASV119;ASV11;ASV264;ASV174;ASV197;ASV1251;ASV408;ASV159;ASV205;ASV515;ASV188;ASV180;ASV456;ASV202;ASV140;ASV316;ASV465;ASV95;ASV58;ASV17;ASV455;ASV595;ASV4;ASV560;ASV350;ASV610;ASV85;ASV968;ASV383;ASV262;ASV107;ASV68;ASV609;ASV1;ASV260;ASV101;ASV96;ASV49;ASV220;ASV13;ASV69;ASV15;ASV189;ASV10;ASV52;ASV123;ASV46;ASV368;ASV601;ASV214;ASV416;ASV244;ASV524;ASV503;ASV910;ASV280;ASV6;ASV548;ASV3;ASV351;ASV190;ASV48;ASV132;ASV186;ASV642;ASV558;ASV305;ASV21;ASV18;ASV163;ASV283;ASV451;ASV54;ASV386;ASV532;ASV332;ASV161;ASV256;ASV71;ASV60;ASV356;ASV45;ASV43;ASV343;ASV300;ASV106;ASV859;ASV16;ASV133;ASV162;ASV247;ASV41;ASV196;ASV413;ASV14;ASV469;ASV793;ASV153;ASV689;ASV297;ASV110;ASV485;ASV699;ASV87;ASV692;ASV62;ASV294;ASV169;ASV1165
116	2			90	0.00131614	0.00012181	0.000764934	0.00131614	156	180	90	ASV968;ASV383;ASV210;ASV451;ASV21;ASV524;ASV197;ASV464;ASV293;ASV98;ASV558;ASV609;ASV188;ASV132;ASV87;ASV699;ASV189;ASV58;ASV485;ASV174;ASV92;ASV48;ASV204;ASV101;ASV465;ASV133;ASV18;ASV10;ASV859;ASV384;ASV441;ASV153;ASV220;ASV19;ASV305;ASV17;ASV54;ASV162;ASV62;ASV186;ASV68;ASV15;ASV515;ASV674;ASV13;ASV110;ASV521;ASV96;ASV3;ASV55;ASV744;ASV294;ASV260;ASV4;ASV159;ASV1;ASV214;ASV356;ASV316;ASV205;ASV190;ASV897;ASV52;ASV46;ASV76;ASV1251;ASV140;ASV793;ASV368;ASV386;ASV256;ASV12;ASV41;ASV642;ASV493;ASV49;ASV469;ASV247;ASV610;ASV455;ASV413;ASV202;ASV1164;ASV300;ASV264;ASV244;ASV548;ASV118;ASV595;ASV599
117	2			63	0.00137201	-0.000113262	0.000764934	0.00137201	86	31	63	ASV16;ASV10;ASV542;ASV115;ASV356;ASV469;ASV62;ASV431;ASV129;ASV15;ASV305;ASV515;ASV521;ASV63;ASV350;ASV932;ASV58;ASV383;ASV266;ASV52;ASV316;ASV49;ASV14;ASV60;ASV174;ASV280;ASV144;ASV46;ASV4;ASV43;ASV416;ASV18;ASV595;ASV293;ASV464;ASV106;ASV159;ASV220;ASV189;ASV161;ASV96;ASV55;ASV793;ASV968;ASV260;ASV296;ASV98;ASV1164;ASV1251;ASV188;ASV493;ASV609;ASV132;ASV140;ASV244;ASV610;ASV455;ASV7;ASV71;ASV13;ASV503;ASV1165;ASV12
118	2			96	0.00123514	1.33086e-05	0.000764934	0.00123514	186	202	96	ASV96;ASV642;ASV283;ASV247;ASV132;ASV188;ASV116;ASV210;ASV595;ASV110;ASV67;ASV18;ASV66;ASV49;ASV202;ASV408;ASV60;ASV910;ASV189;ASV119;ASV305;ASV136;ASV689;ASV260;ASV98;ASV48;ASV1;ASV153;ASV287;ASV264;ASV58;ASV54;ASV71;ASV469;ASV968;ASV413;ASV163;ASV464;ASV532;ASV244;ASV46;ASV503;ASV174;ASV16;ASV451;ASV220;ASV196;ASV186;ASV185;ASV416;ASV384;ASV356;ASV101;ASV45;ASV162;ASV69;ASV465;ASV383;ASV493;ASV601;ASV558;ASV55;ASV351;ASV548;ASV316;ASV280;ASV15;ASV43;ASV350;ASV13;ASV3;ASV4;ASV10;ASV159;ASV11;ASV17;ASV793;ASV386;ASV1251;ASV515;ASV610;ASV609;ASV368;ASV41;ASV214;ASV161;ASV2;ASV859;ASV87;ASV297;ASV104;ASV303;ASV560;ASV222;ASV692;ASV1165
119	2			76	0.00115916	-0.00014581	0.000764934	0.00115916	118	72	76	ASV253;ASV280;ASV49;ASV296;ASV356;ASV180;ASV219;ASV174;ASV85;ASV293;ASV62;ASV76;ASV19;ASV595;ASV118;ASV27;ASV416;ASV205;ASV45;ASV68;ASV104;ASV52;ASV66;ASV133;ASV96;ASV196;ASV189;ASV413;ASV159;ASV41;ASV186;ASV163;ASV67;ASV244;ASV13;ASV21;ASV58;ASV609;ASV298;ASV162;ASV71;ASV17;ASV220;ASV532;ASV260;ASV692;ASV153;ASV469;ASV247;ASV793;ASV10;ASV531;ASV968;ASV43;ASV465;ASV262;ASV15;ASV46;ASV214;ASV18;ASV515;ASV1251;ASV859;ASV140;ASV910;ASV610;ASV316;ASV60;ASV524;ASV451;ASV383;ASV202;ASV560;ASV171;ASV1165;ASV689
120	2			100	0.00147746	0.000208786	0.000764934	0.00147746	197	213	100	ASV110;ASV558;ASV43;ASV202;ASV93;ASV186;ASV280;ASV455;ASV16;ASV384;ASV448;ASV69;ASV264;ASV1164;ASV222;ASV21;ASV515;ASV316;ASV287;ASV356;ASV260;ASV674;ASV441;ASV166;ASV231;ASV68;ASV11;ASV305;ASV283;ASV52;ASV910;ASV451;ASV71;ASV140;ASV4;ASV10;ASV67;ASV163;ASV45;ASV17;ASV161;ASV214;ASV74;ASV106;ASV351;ASV609;ASV408;ASV174;ASV13;ASV92;ASV46;ASV189;ASV244;ASV188;ASV1;ASV413;ASV386;ASV524;ASV262;ASV159;ASV810;ASV96;ASV196;ASV548;ASV642;ASV247;ASV793;ASV48;ASV205;ASV18;ASV469;ASV465;ASV60;ASV49;ASV3;ASV595;ASV560;ASV256;ASV859;ASV132;ASV532;ASV297;ASV58;ASV699;ASV610;ASV281;ASV601;ASV383;ASV76;ASV689;ASV1251;ASV341;ASV692;ASV224;ASV210;ASV464;ASV54;ASV343;ASV521;ASV220
121	2			86	0.00116023	-4.87222e-05	0.000764934	0.00116023	128	90	86	ASV601;ASV297;ASV368;ASV11;ASV262;ASV190;ASV395;ASV1;ASV96;ASV744;ASV859;ASV521;ASV48;ASV85;ASV897;ASV287;ASV180;ASV469;ASV1164;ASV351;ASV62;ASV464;ASV244;ASV58;ASV52;ASV256;ASV205;ASV334;ASV17;ASV214;ASV60;ASV93;ASV524;ASV67;ASV356;ASV153;ASV416;ASV10;ASV174;ASV189;ASV548;ASV69;ASV46;ASV642;ASV49;ASV159;ASV609;ASV3;ASV76;ASV21;ASV1251;ASV968;ASV231;ASV18;ASV162;ASV13;ASV465;ASV247;ASV383;ASV140;ASV793;ASV132;ASV264;ASV4;ASV110;ASV116;ASV384;ASV515;ASV875;ASV910;ASV599;ASV343;ASV455;ASV43;ASV9;ASV560;ASV1139;ASV689;ASV104;ASV335;ASV595;ASV610;ASV71;ASV220;ASV332;ASV692
122	2			92	0.00106269	-0.000134491	0.000764934	0.00106269	179	199	92	ASV262;ASV558;ASV601;ASV68;ASV793;ASV469;ASV141;ASV283;ASV16;ASV294;ASV256;ASV41;ASV451;ASV210;ASV642;ASV58;ASV465;ASV10;ASV153;ASV968;ASV214;ASV189;ASV116;ASV104;ASV17;ASV408;ASV45;ASV123;ASV66;ASV247;ASV106;ASV4;ASV46;ASV21;ASV493;ASV244;ASV132;ASV162;ASV119;ASV560;ASV464;ASV297;ASV49;ASV524;ASV60;ASV48;ASV305;ASV186;ASV52;ASV384;ASV521;ASV910;ASV67;ASV54;ASV43;ASV386;ASV175;ASV416;ASV220;ASV196;ASV548;ASV316;ASV174;ASV71;ASV69;ASV18;ASV1;ASV260;ASV356;ASV96;ASV205;ASV1251;ASV159;ASV595;ASV859;ASV515;ASV13;ASV610;ASV160;ASV264;ASV334;ASV689;ASV62;ASV328;ASV140;ASV609;ASV118;ASV87;ASV413;ASV293;ASV1164;ASV185
123	2			97	0.00119922	-3.21641e-05	0.000764934	0.00119922	212	257	97	ASV16;ASV41;ASV689;ASV859;ASV810;ASV69;ASV532;ASV413;ASV43;ASV205;ASV98;ASV49;ASV119;ASV316;ASV15;ASV189;ASV1251;ASV469;ASV170;ASV10;ASV4;ASV197;ASV87;ASV260;ASV62;ASV515;ASV283;ASV244;ASV222;ASV52;ASV601;ASV46;ASV116;ASV247;ASV71;ASV67;ASV408;ASV416;ASV793;ASV85;ASV280;ASV54;ASV1;ASV63;ASV465;ASV609;ASV58;ASV220;ASV17;ASV910;ASV13;ASV548;ASV869;ASV204;ASV350;ASV103;ASV351;ASV163;ASV132;ASV451;ASV642;ASV2;ASV27;ASV140;ASV595;ASV60;ASV256;ASV1165;ASV66;ASV18;ASV214;ASV21;ASV968;ASV493;ASV383;ASV293;ASV174;ASV48;ASV80;ASV196;ASV96;ASV159;ASV162;ASV356;ASV610;ASV169;ASV1164;ASV297;ASV305;ASV464;ASV104;ASV76;ASV560;ASV334;ASV384;ASV453;ASV703
124	2			93	0.00111837	-8.27528e-05	0.000764934	0.00111837	128	115	93	ASV281;ASV60;ASV601;ASV244;ASV859;ASV54;ASV595;ASV256;ASV744;ASV341;ASV189;ASV560;ASV68;ASV211;ASV466;ASV316;ASV18;ASV10;ASV524;ASV41;ASV1008;ASV49;ASV171;ASV220;ASV16;ASV280;ASV67;ASV98;ASV140;ASV293;ASV159;ASV493;ASV642;ASV43;ASV441;ASV303;ASV305;ASV80;ASV13;ASV17;ASV188;ASV132;ASV163;ASV52;ASV9;ASV174;ASV196;ASV465;ASV408;ASV15;ASV204;ASV558;ASV464;ASV4;ASV548;ASV205;ASV260;ASV356;ASV58;ASV1251;ASV247;ASV416;ASV21;ASV1;ASV46;ASV62;ASV96;ASV532;ASV469;ASV599;ASV48;ASV162;ASV413;ASV169;ASV202;ASV76;ASV351;ASV283;ASV793;ASV609;ASV1164;ASV610;ASV968;ASV455;ASV7;ASV384;ASV383;ASV210;ASV1165;ASV515;ASV689;ASV451;ASV692
125	2			94	0.00119376	-1.29798e-05	0.000764934	0.00119376	137	137	94	ASV46;ASV21;ASV1;ASV71;ASV642;ASV16;ASV18;ASV13;ASV228;ASV266;ASV674;ASV350;ASV297;ASV244;ASV384;ASV171;ASV464;ASV162;ASV62;ASV341;ASV47;ASV132;ASV189;ASV66;ASV129;ASV595;ASV283;ASV386;ASV599;ASV241;ASV222;ASV548;ASV262;ASV58;ASV532;ASV293;ASV601;ASV503;ASV196;ASV466;ASV560;ASV204;ASV14;ASV910;ASV118;ASV68;ASV296;ASV211;ASV41;ASV2;ASV744;ASV191;ASV1251;ASV247;ASV264;ASV413;ASV416;ASV4;ASV85;ASV3;ASV469;ASV96;ASV305;ASV260;ASV10;ASV256;ASV49;ASV214;ASV159;ASV515;ASV356;ASV163;ASV69;ASV43;ASV383;ASV793;ASV202;ASV465;ASV67;ASV1164;ASV609;ASV859;ASV455;ASV610;ASV186;ASV174;ASV351;ASV316;ASV45;ASV116;ASV180;ASV110;ASV98;ASV190
126	2			83	0.00106284	-0.000167855	0.000764934	0.00106284	138	117	83	ASV46;ASV43;ASV27;ASV15;ASV13;ASV54;ASV132;ASV110;ASV524;ASV7;ASV67;ASV793;ASV161;ASV80;ASV968;ASV60;ASV455;ASV260;ASV85;ASV305;ASV247;ASV283;ASV469;ASV123;ASV16;ASV171;ASV343;ASV293;ASV17;ASV332;ASV159;ASV189;ASV62;ASV186;ASV41;ASV196;ASV101;ASV153;ASV465;ASV503;ASV49;ASV133;ASV174;ASV413;ASV10;ASV188;ASV47;ASV1;ASV595;ASV58;ASV96;ASV4;ASV515;ASV140;ASV350;ASV316;ASV674;ASV356;ASV1251;ASV464;ASV689;ASV244;ASV87;ASV220;ASV744;ASV116;ASV180;ASV610;ASV75;ASV294;ASV18;ASV163;ASV416;ASV262;ASV297;ASV548;ASV531;ASV395;ASV451;ASV2;ASV170;ASV692;ASV98
127	2			91	0.00107253	-0.00012244	0.000764934	0.00107253	182	189	91	ASV316;ASV174;ASV46;ASV305;ASV163;ASV58;ASV45;ASV190;ASV560;ASV106;ASV493;ASV220;ASV859;ASV85;ASV224;ASV16;ASV81;ASV674;ASV188;ASV599;ASV356;ASV464;ASV485;ASV293;ASV62;ASV351;ASV49;ASV548;ASV13;ASV71;ASV41;ASV43;ASV11;ASV451;ASV132;ASV196;ASV350;ASV408;ASV63;ASV595;ASV21;ASV17;ASV140;ASV287;ASV10;ASV253;ASV642;ASV968;ASV186;ASV169;ASV107;ASV341;ASV98;ASV52;ASV68;ASV189;ASV370;ASV66;ASV689;ASV256;ASV469;ASV119;ASV96;ASV18;ASV48;ASV465;ASV159;ASV4;ASV610;ASV744;ASV793;ASV609;ASV210;ASV1251;ASV110;ASV80;ASV1164;ASV413;ASV515;ASV532;ASV202;ASV262;ASV244;ASV247;ASV692;ASV214;ASV910;ASV601;ASV395;ASV205;ASV170
128	2			92	0.00106146	-0.000135722	0.000764934	0.00106146	160	154	92	ASV515;ASV692;ASV453;ASV532;ASV18;ASV456;ASV74;ASV247;ASV256;ASV60;ASV609;ASV119;ASV465;ASV47;ASV828;ASV283;ASV19;ASV384;ASV548;ASV464;ASV21;ASV610;ASV351;ASV16;ASV45;ASV49;ASV71;ASV196;ASV66;ASV303;ASV210;ASV1251;ASV356;ASV386;ASV140;ASV85;ASV159;ASV689;ASV524;ASV17;ASV485;ASV67;ASV4;ASV214;ASV188;ASV211;ASV280;ASV96;ASV41;ASV174;ASV43;ASV451;ASV859;ASV558;ASV413;ASV3;ASV13;ASV674;ASV68;ASV10;ASV163;ASV305;ASV162;ASV15;ASV793;ASV601;ASV46;ASV642;ASV62;ASV260;ASV110;ASV595;ASV186;ASV132;ASV264;ASV416;ASV189;ASV220;ASV244;ASV202;ASV316;ASV1164;ASV116;ASV560;ASV222;ASV910;ASV350;ASV169;ASV2;ASV383;ASV170;ASV98
129	2			86	0.00107893	-0.000130017	0.000764934	0.00107893	217	211	86	ASV524;ASV689;ASV140;ASV247;ASV43;ASV303;ASV46;ASV14;ASV744;ASV464;ASV52;ASV609;ASV968;ASV793;ASV351;ASV599;ASV185;ASV1251;ASV58;ASV96;ASV67;ASV110;ASV13;ASV119;ASV85;ASV60;ASV15;ASV175;ASV532;ASV305;ASV416;ASV17;ASV153;ASV244;ASV4;ASV18;ASV595;ASV21;ASV253;ASV515;ASV71;ASV293;ASV332;ASV558;ASV66;ASV256;ASV162;ASV45;ASV356;ASV26;ASV11;ASV413;ASV132;ASV642;ASV49;ASV220;ASV465;ASV159;ASV260;ASV10;ASV196;ASV174;ASV189;ASV210;ASV202;ASV610;ASV810;ASV116;ASV343;ASV48;ASV316;ASV41;ASV560;ASV188;ASV469;ASV910;ASV297;ASV395;ASV383;ASV169;ASV859;ASV98;ASV1165;ASV1139;ASV266;ASV163
130	2			89	0.00128908	9.379e-05	0.000764934	0.00128908	145	108	89	ASV256;ASV132;ASV253;ASV305;ASV60;ASV54;ASV151;ASV441;ASV532;ASV451;ASV1059;ASV293;ASV503;ASV163;ASV465;ASV560;ASV58;ASV104;ASV205;ASV110;ASV431;ASV264;ASV16;ASV188;ASV165;ASV384;ASV95;ASV793;ASV595;ASV85;ASV71;ASV859;ASV524;ASV62;ASV101;ASV171;ASV466;ASV196;ASV186;ASV413;ASV47;ASV76;ASV3;ASV356;ASV18;ASV10;ASV351;ASV416;ASV13;ASV368;ASV4;ASV41;ASV1251;ASV386;ASV67;ASV52;ASV15;ASV119;ASV174;ASV159;ASV49;ASV674;ASV46;ASV43;ASV280;ASV140;ASV96;ASV214;ASV116;ASV316;ASV66;ASV515;ASV189;ASV609;ASV610;ASV202;ASV548;ASV801;ASV169;ASV350;ASV170;ASV303;ASV469;ASV244;ASV294;ASV220;ASV383;ASV341;ASV744
131	2			102	0.00138683	8.59532e-05	0.000764934	0.00138683	205	227	102	ASV910;ASV531;ASV171;ASV62;ASV793;ASV609;ASV448;ASV14;ASV244;ASV32;ASV162;ASV305;ASV58;ASV316;ASV303;ASV54;ASV43;ASV16;ASV216;ASV503;ASV21;ASV46;ASV968;ASV744;ASV196;ASV1;ASV13;ASV66;ASV67;ASV4;ASV383;ASV163;ASV642;ASV189;ASV256;ASV351;ASV210;ASV262;ASV119;ASV515;ASV343;ASV466;ASV140;ASV68;ASV110;ASV493;ASV153;ASV413;ASV260;ASV689;ASV222;ASV60;ASV45;ASV859;ASV356;ASV190;ASV674;ASV2;ASV211;ASV595;ASV101;ASV220;ASV228;ASV37;ASV560;ASV465;ASV47;ASV10;ASV159;ASV416;ASV18;ASV3;ASV71;ASV85;ASV96;ASV41;ASV49;ASV17;ASV80;ASV247;ASV532;ASV469;ASV283;ASV1251;ASV174;ASV610;ASV132;ASV116;ASV1164;ASV386;ASV456;ASV464;ASV293;ASV558;ASV297;ASV175;ASV169;ASV599;ASV485;ASV275;ASV548;ASV87
132	2			94	0.00117703	-2.97105e-05	0.000764934	0.00117703	217	247	94	ASV13;ASV283;ASV18;ASV159;ASV642;ASV4;ASV119;ASV85;ASV303;ASV171;ASV413;ASV793;ASV106;ASV332;ASV244;ASV595;ASV163;ASV465;ASV68;ASV260;ASV174;ASV132;ASV43;ASV1164;ASV58;ASV601;ASV609;ASV15;ASV71;ASV515;ASV140;ASV211;ASV521;ASV186;ASV485;ASV110;ASV153;ASV1;ASV62;ASV350;ASV1251;ASV46;ASV103;ASV189;ASV21;ASV190;ASV305;ASV141;ASV247;ASV286;ASV548;ASV17;ASV196;ASV116;ASV610;ASV60;ASV674;ASV14;ASV455;ASV197;ASV136;ASV96;ASV416;ASV101;ASV205;ASV123;ASV220;ASV41;ASV293;ASV49;ASV214;ASV10;ASV16;ASV469;ASV356;ASV162;ASV351;ASV3;ASV316;ASV67;ASV689;ASV297;ASV45;ASV456;ASV859;ASV466;ASV383;ASV869;ASV98;ASV87;ASV897;ASV464;ASV281;ASV968
133	2			87	0.00134494	0.000141918	0.000764934	0.00134494	135	140	87	ASV10;ASV413;ASV101;ASV13;ASV1283;ASV910;ASV76;ASV897;ASV175;ASV58;ASV560;ASV210;ASV464;ASV642;ASV69;ASV1059;ASV408;ASV260;ASV48;ASV106;ASV18;ASV19;ASV441;ASV205;ASV171;ASV264;ASV174;ASV356;ASV674;ASV196;ASV231;ASV72;ASV107;ASV119;ASV14;ASV899;ASV21;ASV96;ASV256;ASV191;ASV515;ASV163;ASV185;ASV1164;ASV41;ASV52;ASV140;ASV132;ASV451;ASV859;ASV110;ASV4;ASV63;ASV3;ASV159;ASV85;ASV136;ASV316;ASV305;ASV368;ASV66;ASV521;ASV67;ASV465;ASV1;ASV247;ASV810;ASV595;ASV43;ASV1251;ASV46;ASV343;ASV469;ASV189;ASV793;ASV609;ASV351;ASV293;ASV49;ASV220;ASV610;ASV383;ASV116;ASV689;ASV202;ASV103;ASV98
134	2			78	0.00157003	0.000289166	0.000764934	0.00157003	103	79	78	ASV383;ASV281;ASV67;ASV107;ASV188;ASV191;ASV689;ASV253;ASV57;ASV280;ASV33;ASV11;ASV294;ASV116;ASV416;ASV16;ASV744;ASV485;ASV216;ASV350;ASV351;ASV356;ASV30;ASV190;ASV220;ASV35;ASV341;ASV305;ASV66;ASV41;ASV699;ASV10;ASV47;ASV87;ASV595;ASV465;ASV92;ASV214;ASV162;ASV642;ASV15;ASV49;ASV159;ASV244;ASV123;ASV62;ASV247;ASV4;ASV17;ASV103;ASV119;ASV171;ASV189;ASV153;ASV256;ASV174;ASV368;ASV560;ASV1251;ASV793;ASV262;ASV968;ASV293;ASV202;ASV96;ASV548;ASV46;ASV110;ASV316;ASV13;ASV609;ASV515;ASV258;ASV464;ASV132;ASV170;ASV104;ASV98
135	2			61	0.00118939	-0.00032641	0.000764934	0.00118939	112	31	61	ASV166;ASV3;ASV548;ASV10;ASV464;ASV9;ASV595;ASV222;ASV859;ASV542;ASV699;ASV13;ASV66;ASV43;ASV14;ASV76;ASV4;ASV132;ASV144;ASV465;ASV256;ASV609;ASV67;ASV49;ASV96;ASV74;ASV41;ASV642;ASV159;ASV169;ASV1164;ASV205;ASV189;ASV55;ASV384;ASV413;ASV46;ASV793;ASV293;ASV356;ASV153;ASV451;ASV1251;ASV493;ASV174;ASV503;ASV151;ASV515;ASV455;ASV202;ASV62;ASV910;ASV140;ASV469;ASV104;ASV171;ASV351;ASV316;ASV1139;ASV692;ASV240
136	2			70	0.0015549	0.000170237	0.000764934	0.0015549	82	64	70	ASV93;ASV413;ASV793;ASV562;ASV159;ASV85;ASV356;ASV65;ASV76;ASV515;ASV58;ASV15;ASV453;ASV175;ASV202;ASV1251;ASV335;ASV441;ASV174;ASV50;ASV104;ASV273;ASV110;ASV13;ASV910;ASV7;ASV465;ASV381;ASV287;ASV384;ASV244;ASV10;ASV49;ASV293;ASV18;ASV247;ASV54;ASV642;ASV189;ASV386;ASV106;ASV96;ASV316;ASV41;ASV48;ASV601;ASV332;ASV171;ASV351;ASV17;ASV210;ASV524;ASV560;ASV609;ASV43;ASV469;ASV464;ASV703;ASV132;ASV689;ASV493;ASV71;ASV188;ASV900;ASV46;ASV169;ASV744;ASV531;ASV116;ASV426
137	2			94	0.00132997	0.000123229	0.000764934	0.00132997	161	175	94	ASV968;ASV68;ASV262;ASV136;ASV71;ASV132;ASV455;ASV642;ASV170;ASV159;ASV283;ASV153;ASV14;ASV220;ASV58;ASV303;ASV46;ASV161;ASV189;ASV15;ASV469;ASV294;ASV558;ASV351;ASV1;ASV431;ASV110;ASV793;ASV451;ASV10;ASV186;ASV515;ASV599;ASV264;ASV16;ASV350;ASV228;ASV188;ASV485;ASV98;ASV48;ASV341;ASV52;ASV247;ASV300;ASV744;ASV67;ASV17;ASV44;ASV521;ASV464;ASV13;ASV41;ASV384;ASV4;ASV1059;ASV416;ASV3;ASV60;ASV27;ASV75;ASV305;ASV47;ASV43;ASV96;ASV49;ASV356;ASV260;ASV18;ASV196;ASV244;ASV174;ASV162;ASV1251;ASV465;ASV316;ASV493;ASV101;ASV595;ASV62;ASV859;ASV548;ASV383;ASV610;ASV140;ASV503;ASV689;ASV116;ASV1164;ASV413;ASV169;ASV104;ASV1139;ASV513
138	2			98	0.00113098	-0.000111375	0.000764934	0.00113098	213	259	98	ASV244;ASV188;ASV305;ASV48;ASV266;ASV674;ASV71;ASV335;ASV41;ASV515;ASV85;ASV106;ASV52;ASV190;ASV4;ASV1165;ASV280;ASV205;ASV119;ASV16;ASV67;ASV110;ASV62;ASV464;ASV189;ASV60;ASV231;ASV548;ASV281;ASV171;ASV356;ASV220;ASV174;ASV43;ASV416;ASV256;ASV204;ASV247;ASV599;ASV132;ASV264;ASV11;ASV642;ASV455;ASV413;ASV395;ASV744;ASV159;ASV49;ASV10;ASV386;ASV260;ASV210;ASV351;ASV63;ASV465;ASV859;ASV316;ASV910;ASV116;ASV1251;ASV66;ASV13;ASV202;ASV186;ASV58;ASV46;ASV17;ASV521;ASV560;ASV595;ASV136;ASV214;ASV609;ASV524;ASV601;ASV96;ASV228;ASV15;ASV18;ASV21;ASV153;ASV283;ASV793;ASV140;ASV968;ASV610;ASV287;ASV689;ASV1164;ASV451;ASV80;ASV875;ASV469;ASV2;ASV558;ASV87;ASV54
139	2			72	0.00102782	-0.000329661	0.000764934	0.00102782	117	91	72	ASV548;ASV300;ASV601;ASV515;ASV132;ASV416;ASV41;ASV10;ASV119;ASV87;ASV247;ASV220;ASV469;ASV493;ASV69;ASV163;ASV62;ASV66;ASV153;ASV189;ASV910;ASV49;ASV316;ASV55;ASV503;ASV1164;ASV180;ASV524;ASV144;ASV162;ASV17;ASV67;ASV106;ASV4;ASV333;ASV280;ASV214;ASV642;ASV350;ASV43;ASV76;ASV968;ASV159;ASV465;ASV793;ASV18;ASV48;ASV197;ASV85;ASV96;ASV15;ASV384;ASV174;ASV13;ASV46;ASV266;ASV116;ASV297;ASV610;ASV689;ASV609;ASV1251;ASV123;ASV383;ASV356;ASV531;ASV143;ASV205;ASV2;ASV343;ASV231;ASV595
140	2			103	0.0014455	0.000126319	0.000764934	0.0014455	205	244	103	ASV162;ASV161;ASV968;ASV793;ASV140;ASV171;ASV132;ASV1;ASV49;ASV368;ASV469;ASV210;ASV96;ASV10;ASV214;ASV3;ASV503;ASV166;ASV33;ASV189;ASV416;ASV196;ASV316;ASV350;ASV262;ASV1251;ASV298;ASV68;ASV98;ASV493;ASV356;ASV159;ASV247;ASV18;ASV43;ASV293;ASV220;ASV485;ASV283;ASV58;ASV674;ASV548;ASV60;ASV119;ASV910;ASV151;ASV343;ASV205;ASV451;ASV828;ASV413;ASV46;ASV48;ASV455;ASV76;ASV87;ASV244;ASV595;ASV515;ASV560;ASV294;ASV521;ASV190;ASV744;ASV7;ASV184;ASV52;ASV62;ASV66;ASV186;ASV341;ASV4;ASV9;ASV103;ASV256;ASV41;ASV163;ASV642;ASV16;ASV174;ASV465;ASV17;ASV15;ASV13;ASV67;ASV153;ASV110;ASV599;ASV859;ASV188;ASV116;ASV118;ASV610;ASV1164;ASV95;ASV609;ASV532;ASV689;ASV699;ASV351;ASV303;ASV71;ASV170
141	2			92	0.00106817	-0.000129014	0.000764934	0.00106817	198	212	92	ASV266;ASV119;ASV674;ASV66;ASV294;ASV1251;ASV46;ASV17;ASV297;ASV416;ASV532;ASV280;ASV356;ASV610;ASV74;ASV341;ASV96;ASV62;ASV174;ASV140;ASV244;ASV305;ASV256;ASV18;ASV31;ASV161;ASV21;ASV153;ASV595;ASV189;ASV859;ASV116;ASV141;ASV52;ASV188;ASV485;ASV214;ASV163;ASV196;ASV60;ASV211;ASV642;ASV159;ASV241;ASV609;ASV281;ASV68;ASV548;ASV560;ASV469;ASV413;ASV968;ASV247;ASV343;ASV98;ASV205;ASV110;ASV67;ASV132;ASV524;ASV49;ASV186;ASV58;ASV351;ASV386;ASV3;ASV43;ASV10;ASV16;ASV41;ASV13;ASV4;ASV76;ASV793;ASV465;ASV260;ASV1;ASV264;ASV171;ASV1164;ASV689;ASV220;ASV451;ASV601;ASV464;ASV515;ASV202;ASV558;ASV897;ASV71;ASV210;ASV699
142	2			96	0.00103127	-0.000190555	0.000764934	0.00103127	214	262	96	ASV595;ASV132;ASV293;ASV140;ASV247;ASV69;ASV897;ASV493;ASV10;ASV45;ASV4;ASV62;ASV118;ASV384;ASV189;ASV1251;ASV220;ASV1;ASV71;ASV810;ASV106;ASV60;ASV174;ASV244;ASV503;ASV910;ASV41;ASV466;ASV16;ASV305;ASV515;ASV162;ASV46;ASV3;ASV287;ASV560;ASV205;ASV464;ASV642;ASV455;ASV465;ASV68;ASV601;ASV49;ASV110;ASV316;ASV416;ASV256;ASV17;ASV196;ASV356;ASV558;ASV52;ASV793;ASV159;ASV153;ASV210;ASV186;ASV85;ASV171;ASV264;ASV283;ASV67;ASV170;ASV80;ASV21;ASV104;ASV43;ASV18;ASV368;ASV119;ASV96;ASV610;ASV13;ASV66;ASV343;ASV262;ASV968;ASV260;ASV413;ASV58;ASV214;ASV116;ASV859;ASV202;ASV609;ASV548;ASV383;ASV521;ASV448;ASV294;ASV351;ASV141;ASV303;ASV692;ASV689
143	2			88	0.00122783	2.96005e-05	0.000764934	0.00122783	139	95	88	ASV744;ASV186;ASV163;ASV253;ASV87;ASV244;ASV341;ASV214;ASV3;ASV464;ASV247;ASV356;ASV11;ASV413;ASV49;ASV280;ASV40;ASV110;ASV1251;ASV343;ASV43;ASV119;ASV416;ASV395;ASV133;ASV60;ASV451;ASV71;ASV85;ASV293;ASV31;ASV558;ASV55;ASV180;ASV10;ASV524;ASV1;ASV96;ASV431;ASV220;ASV368;ASV264;ASV58;ASV159;ASV47;ASV17;ASV80;ASV153;ASV642;ASV13;ASV189;ASV4;ASV351;ASV210;ASV469;ASV560;ASV116;ASV384;ASV465;ASV386;ASV793;ASV859;ASV46;ASV52;ASV132;ASV548;ASV692;ASV455;ASV101;ASV41;ASV202;ASV532;ASV305;ASV297;ASV316;ASV610;ASV171;ASV287;ASV19;ASV107;ASV174;ASV18;ASV595;ASV350;ASV503;ASV383;ASV897;ASV98
144	2			81	0.00108125	-0.000168483	0.000764934	0.00108125	141	102	81	ASV76;ASV3;ASV9;ASV101;ASV220;ASV599;ASV244;ASV968;ASV15;ASV71;ASV48;ASV548;ASV188;ASV485;ASV210;ASV123;ASV416;ASV224;ASV132;ASV384;ASV214;ASV469;ASV49;ASV455;ASV910;ASV280;ASV161;ASV110;ASV260;ASV27;ASV692;ASV228;ASV642;ASV356;ASV96;ASV13;ASV17;ASV196;ASV4;ASV10;ASV66;ASV21;ASV67;ASV174;ASV103;ASV69;ASV119;ASV18;ASV58;ASV159;ASV793;ASV413;ASV305;ASV610;ASV465;ASV1251;ASV116;ASV189;ASV558;ASV256;ASV515;ASV332;ASV1164;ASV202;ASV316;ASV1059;ASV46;ASV264;ASV609;ASV104;ASV262;ASV383;ASV761;ASV231;ASV92;ASV293;ASV43;ASV859;ASV689;ASV169;ASV560
145	2			68	0.00230638	0.000893876	0.000764934	0.00230638	84	42	68	ASV244;ASV116;ASV180;ASV256;ASV37;ASV43;ASV281;ASV453;ASV700;ASV264;ASV110;ASV294;ASV14;ASV560;ASV132;ASV74;ASV188;ASV5;ASV119;ASV18;ASV49;ASV465;ASV96;ASV174;ASV642;ASV46;ASV159;ASV900;ASV71;ASV335;ASV175;ASV356;ASV93;ASV793;ASV216;ASV153;ASV214;ASV67;ASV316;ASV196;ASV47;ASV15;ASV184;ASV260;ASV940;ASV1251;ASV595;ASV189;ASV41;ASV60;ASV524;ASV280;ASV599;ASV210;ASV293;ASV13;ASV341;ASV859;ASV185;ASV689;ASV386;ASV332;ASV531;ASV231;ASV169;ASV104;ASV1164;ASV744
146	2			96	0.00105944	-0.000162384	0.000764934	0.00105944	204	238	96	ASV280;ASV383;ASV214;ASV266;ASV469;ASV455;ASV351;ASV1;ASV260;ASV140;ASV595;ASV96;ASV171;ASV910;ASV283;ASV244;ASV220;ASV189;ASV48;ASV43;ASV58;ASV119;ASV133;ASV303;ASV386;ASV18;ASV316;ASV1251;ASV41;ASV601;ASV162;ASV548;ASV60;ASV3;ASV210;ASV188;ASV642;ASV674;ASV4;ASV110;ASV293;ASV62;ASV21;ASV71;ASV10;ASV95;ASV13;ASV85;ASV46;ASV256;ASV17;ASV15;ASV465;ASV76;ASV609;ASV49;ASV464;ASV515;ASV294;ASV689;ASV247;ASV174;ASV416;ASV395;ASV305;ASV132;ASV80;ASV692;ASV159;ASV54;ASV413;ASV16;ASV793;ASV67;ASV356;ASV68;ASV264;ASV116;ASV106;ASV859;ASV101;ASV610;ASV558;ASV503;ASV103;ASV560;ASV69;ASV744;ASV524;ASV297;ASV123;ASV699;ASV1164;ASV197;ASV169;ASV451
147	2			88	0.000996602	-0.000201627	0.000764934	0.000996602	184	230	88	ASV171;ASV96;ASV343;ASV132;ASV66;ASV27;ASV45;ASV260;ASV793;ASV71;ASV332;ASV350;ASV4;ASV202;ASV162;ASV699;ASV293;ASV296;ASV595;ASV92;ASV67;ASV58;ASV76;ASV119;ASV80;ASV41;ASV43;ASV46;ASV305;ASV451;ASV515;ASV609;ASV123;ASV186;ASV674;ASV256;ASV52;ASV15;ASV159;ASV266;ASV13;ASV191;ASV316;ASV469;ASV10;ASV1251;ASV441;ASV163;ASV16;ASV220;ASV85;ASV386;ASV110;ASV140;ASV416;ASV174;ASV54;ASV188;ASV262;ASV560;ASV189;ASV247;ASV18;ASV21;ASV14;ASV49;ASV601;ASV210;ASV214;ASV521;ASV196;ASV413;ASV465;ASV356;ASV610;ASV60;ASV62;ASV689;ASV75;ASV1165;ASV910;ASV548;ASV466;ASV464;ASV116;ASV485;ASV859;ASV98
148	2			96	0.00111994	-0.000101892	0.000764934	0.00111994	195	197	96	ASV532;ASV119;ASV595;ASV49;ASV16;ASV469;ASV196;ASV674;ASV159;ASV54;ASV58;ASV283;ASV69;ASV524;ASV132;ASV52;ASV247;ASV383;ASV3;ASV140;ASV214;ASV316;ASV451;ASV72;ASV1;ASV174;ASV85;ASV188;ASV515;ASV162;ASV256;ASV384;ASV548;ASV48;ASV293;ASV80;ASV190;ASV610;ASV45;ASV60;ASV153;ASV303;ASV13;ASV280;ASV260;ASV266;ASV413;ASV11;ASV416;ASV68;ASV151;ASV642;ASV104;ASV558;ASV609;ASV262;ASV334;ASV189;ASV220;ASV4;ASV10;ASV18;ASV793;ASV46;ASV465;ASV356;ASV67;ASV96;ASV66;ASV1251;ASV110;ASV244;ASV205;ASV17;ASV253;ASV43;ASV101;ASV859;ASV341;ASV71;ASV689;ASV560;ASV116;ASV62;ASV744;ASV493;ASV1164;ASV456;ASV521;ASV968;ASV464;ASV141;ASV351;ASV98;ASV897;ASV87
149	2			95	0.00126752	5.38522e-05	0.000764934	0.00126752	157	158	95	ASV303;ASV256;ASV968;ASV521;ASV744;ASV334;ASV3;ASV169;ASV37;ASV244;ASV465;ASV15;ASV464;ASV171;ASV280;ASV186;ASV281;ASV96;ASV595;ASV451;ASV351;ASV293;ASV859;ASV384;ASV383;ASV47;ASV189;ASV110;ASV368;ASV469;ASV515;ASV610;ASV211;ASV62;ASV43;ASV46;ASV264;ASV260;ASV132;ASV532;ASV222;ASV13;ASV95;ASV1;ASV689;ASV119;ASV386;ASV41;ASV674;ASV558;ASV1059;ASV74;ASV548;ASV2;ASV413;ASV66;ASV10;ASV356;ASV159;ASV76;ASV335;ASV21;ASV642;ASV196;ASV49;ASV71;ASV16;ASV68;ASV162;ASV174;ASV1251;ASV350;ASV793;ASV48;ASV214;ASV18;ASV305;ASV210;ASV116;ASV17;ASV609;ASV416;ASV316;ASV60;ASV170;ASV1164;ASV220;ASV560;ASV297;ASV58;ASV599;ASV163;ASV75;ASV104;ASV202
150	2			74	0.00152733	0.000196483	0.000764934	0.00152733	87	89	74	ASV9;ASV186;ASV599;ASV41;ASV343;ASV162;ASV69;ASV595;ASV133;ASV405;ASV266;ASV515;ASV451;ASV524;ASV68;ASV205;ASV163;ASV171;ASV469;ASV744;ASV294;ASV601;ASV104;ASV180;ASV558;ASV123;ASV118;ASV280;ASV52;ASV96;ASV793;ASV281;ASV386;ASV119;ASV4;ASV256;ASV897;ASV58;ASV441;ASV190;ASV560;ASV13;ASV37;ASV141;ASV66;ASV3;ASV87;ASV18;ASV356;ASV27;ASV10;ASV384;ASV1;ASV43;ASV416;ASV316;ASV210;ASV413;ASV174;ASV1251;ASV159;ASV110;ASV132;ASV493;ASV49;ASV244;ASV465;ASV247;ASV67;ASV610;ASV116;ASV76;ASV548;ASV692
151	2			77	0.00147264	0.000180005	0.000764934	0.00147264	109	80	77	ASV264;ASV328;ASV43;ASV333;ASV49;ASV562;ASV305;ASV228;ASV503;ASV3;ASV92;ASV33;ASV119;ASV153;ASV17;ASV18;ASV521;ASV46;ASV101;ASV52;ASV343;ASV107;ASV13;ASV515;ASV57;ASV21;ASV247;ASV159;ASV370;ASV32;ASV129;ASV28;ASV548;ASV174;ASV214;ASV10;ASV106;ASV163;ASV793;ASV4;ASV58;ASV356;ASV41;ASV595;ASV96;ASV465;ASV71;ASV132;ASV642;ASV601;ASV47;ASV210;ASV485;ASV1;ASV416;ASV316;ASV76;ASV469;ASV744;ASV133;ASV60;ASV525;ASV6;ASV859;ASV161;ASV1251;ASV1164;ASV202;ASV456;ASV260;ASV171;ASV189;ASV383;ASV431;ASV98;ASV1008;ASV229
152	2			88	0.00104293	-0.000155299	0.000764934	0.00104293	216	202	88	ASV162;ASV67;ASV49;ASV60;ASV160;ASV76;ASV305;ASV413;ASV595;ASV174;ASV169;ASV159;ASV21;ASV910;ASV283;ASV189;ASV368;ASV52;ASV689;ASV256;ASV15;ASV297;ASV96;ASV609;ASV351;ASV41;ASV642;ASV395;ASV968;ASV343;ASV48;ASV40;ASV46;ASV62;ASV58;ASV186;ASV54;ASV153;ASV85;ASV384;ASV171;ASV11;ASV264;ASV451;ASV464;ASV524;ASV253;ASV260;ASV80;ASV859;ASV17;ASV4;ASV10;ASV13;ASV793;ASV441;ASV220;ASV18;ASV211;ASV196;ASV247;ASV140;ASV244;ASV356;ASV1251;ASV132;ASV316;ASV465;ASV43;ASV515;ASV66;ASV386;ASV110;ASV610;ASV202;ASV599;ASV869;ASV1164;ASV293;ASV469;ASV116;ASV692;ASV416;ASV548;ASV1165;ASV335;ASV503;ASV549
153	2			87	0.00111553	-8.75002e-05	0.000764934	0.00111553	132	85	87	ASV524;ASV244;ASV253;ASV642;ASV228;ASV247;ASV281;ASV256;ASV15;ASV43;ASV110;ASV49;ASV92;ASV66;ASV451;ASV416;ASV383;ASV264;ASV18;ASV231;ASV189;ASV19;ASV153;ASV464;ASV119;ASV47;ASV174;ASV60;ASV3;ASV465;ASV469;ASV595;ASV305;ASV10;ASV196;ASV793;ASV17;ASV558;ASV116;ASV368;ASV413;ASV96;ASV14;ASV316;ASV356;ASV159;ASV13;ASV132;ASV332;ASV910;ASV162;ASV1251;ASV515;ASV21;ASV45;ASV548;ASV560;ASV4;ASV52;ASV85;ASV395;ASV351;ASV46;ASV859;ASV384;ASV343;ASV80;ASV744;ASV188;ASV899;ASV609;ASV41;ASV610;ASV532;ASV71;ASV87;ASV1165;ASV98;ASV220;ASV104;ASV107;ASV185;ASV293;ASV897;ASV202;ASV275;ASV260
154	2			98	0.00114441	-9.79465e-05	0.000764934	0.00114441	202	222	98	ASV689;ASV46;ASV699;ASV62;ASV68;ASV71;ASV451;ASV356;ASV560;ASV186;ASV63;ASV416;ASV642;ASV548;ASV469;ASV163;ASV262;ASV101;ASV351;ASV96;ASV599;ASV595;ASV3;ASV968;ASV1251;ASV465;ASV283;ASV48;ASV10;ASV464;ASV503;ASV859;ASV119;ASV13;ASV162;ASV303;ASV294;ASV521;ASV196;ASV247;ASV1;ASV21;ASV189;ASV532;ASV58;ASV260;ASV456;ASV558;ASV197;ASV408;ASV4;ASV17;ASV49;ASV264;ASV45;ASV413;ASV106;ASV305;ASV116;ASV67;ASV87;ASV151;ASV104;ASV118;ASV244;ASV174;ASV16;ASV159;ASV18;ASV60;ASV316;ASV674;ASV85;ASV11;ASV66;ASV214;ASV383;ASV610;ASV110;ASV69;ASV793;ASV43;ASV609;ASV515;ASV297;ASV132;ASV368;ASV692;ASV205;ASV256;ASV293;ASV54;ASV220;ASV1164;ASV910;ASV188;ASV744;ASV41
155	2			72	0.0013572	-2.72613e-07	0.000764934	0.0013572	115	65	72	ASV465;ASV132;ASV197;ASV383;ASV699;ASV13;ASV67;ASV264;ASV9;ASV219;ASV31;ASV191;ASV283;ASV54;ASV175;ASV153;ASV101;ASV123;ASV143;ASV68;ASV133;ASV45;ASV515;ASV27;ASV46;ASV303;ASV10;ASV220;ASV305;ASV356;ASV469;ASV386;ASV244;ASV793;ASV205;ASV1251;ASV189;ASV642;ASV110;ASV162;ASV17;ASV96;ASV174;ASV260;ASV159;ASV4;ASV431;ASV202;ASV116;ASV49;ASV609;ASV41;ASV280;ASV1;ASV247;ASV171;ASV3;ASV595;ASV493;ASV293;ASV416;ASV548;ASV343;ASV341;ASV57;ASV859;ASV897;ASV610;ASV72;ASV169;ASV395;ASV558
156	2			85	0.00113467	-8.05912e-05	0.000764934	0.00113467	154	141	85	ASV15;ASV101;ASV413;ASV141;ASV4;ASV159;ASV1251;ASV186;ASV280;ASV692;ASV210;ASV205;ASV80;ASV162;ASV67;ASV10;ASV368;ASV356;ASV171;ASV66;ASV166;ASV642;ASV515;ASV13;ASV395;ASV18;ASV451;ASV188;ASV222;ASV558;ASV52;ASV283;ASV968;ASV609;ASV163;ASV469;ASV910;ASV104;ASV116;ASV133;ASV2;ASV441;ASV297;ASV174;ASV46;ASV96;ASV548;ASV256;ASV793;ASV247;ASV41;ASV196;ASV3;ASV316;ASV260;ASV119;ASV465;ASV21;ASV132;ASV62;ASV49;ASV17;ASV169;ASV601;ASV58;ASV189;ASV610;ASV599;ASV106;ASV383;ASV595;ASV485;ASV87;ASV228;ASV416;ASV197;ASV1164;ASV293;ASV384;ASV810;ASV455;ASV190;ASV453;ASV266;ASV560
157	2			84	0.000989149	-0.000233172	0.000764934	0.000989149	166	126	84	ASV408;ASV601;ASV80;ASV171;ASV793;ASV18;ASV220;ASV45;ASV316;ASV521;ASV548;ASV71;ASV49;ASV413;ASV186;ASV244;ASV118;ASV455;ASV451;ASV191;ASV416;ASV123;ASV1251;ASV174;ASV48;ASV67;ASV466;ASV469;ASV351;ASV395;ASV1164;ASV283;ASV264;ASV132;ASV910;ASV465;ASV4;ASV859;ASV256;ASV1;ASV7;ASV293;ASV16;ASV15;ASV21;ASV10;ASV356;ASV14;ASV96;ASV2;ASV13;ASV46;ASV52;ASV205;ASV305;ASV159;ASV642;ASV350;ASV189;ASV110;ASV247;ASV43;ASV41;ASV464;ASV383;ASV62;ASV162;ASV60;ASV609;ASV384;ASV153;ASV739;ASV610;ASV689;ASV262;ASV188;ASV699;ASV260;ASV101;ASV968;ASV140;ASV599;ASV558;ASV1165
158	2			98	0.00121177	-3.05887e-05	0.000764934	0.00121177	171	201	98	ASV214;ASV260;ASV558;ASV189;ASV3;ASV1059;ASV408;ASV293;ASV136;ASV174;ASV60;ASV103;ASV395;ASV13;ASV515;ASV205;ASV316;ASV67;ASV859;ASV262;ASV7;ASV161;ASV75;ASV413;ASV264;ASV210;ASV351;ASV159;ASV1251;ASV469;ASV810;ASV370;ASV68;ASV46;ASV196;ASV793;ASV256;ASV17;ASV98;ASV66;ASV642;ASV14;ASV96;ASV1;ASV283;ASV162;ASV202;ASV595;ASV69;ASV163;ASV119;ASV197;ASV416;ASV76;ASV4;ASV548;ASV968;ASV171;ASV451;ASV220;ASV356;ASV465;ASV49;ASV140;ASV10;ASV297;ASV110;ASV21;ASV43;ASV52;ASV305;ASV41;ASV244;ASV27;ASV16;ASV132;ASV247;ASV62;ASV153;ASV609;ASV601;ASV58;ASV610;ASV71;ASV689;ASV1164;ASV560;ASV343;ASV116;ASV45;ASV104;ASV383;ASV455;ASV599;ASV1165;ASV521;ASV464;ASV63
159	2			99	0.0014601	0.000205325	0.000764934	0.0014601	157	194	99	ASV69;ASV140;ASV287;ASV67;ASV222;ASV66;ASV110;ASV381;ASV524;ASV744;ASV283;ASV383;ASV210;ASV465;ASV642;ASV186;ASV163;ASV280;ASV281;ASV260;ASV244;ASV247;ASV1164;ASV335;ASV103;ASV133;ASV49;ASV220;ASV601;ASV96;ASV18;ASV316;ASV456;ASV10;ASV1251;ASV599;ASV464;ASV793;ASV205;ASV595;ASV264;ASV451;ASV351;ASV159;ASV41;ASV60;ASV171;ASV356;ASV132;ASV85;ASV136;ASV76;ASV910;ASV350;ASV166;ASV37;ASV153;ASV174;ASV71;ASV305;ASV515;ASV4;ASV493;ASV104;ASV123;ASV548;ASV185;ASV11;ASV62;ASV68;ASV859;ASV17;ASV560;ASV21;ASV48;ASV3;ASV119;ASV416;ASV16;ASV413;ASV13;ASV189;ASV43;ASV386;ASV609;ASV106;ASV15;ASV202;ASV610;ASV188;ASV116;ASV469;ASV46;ASV466;ASV897;ASV532;ASV224;ASV485;ASV87
160	2			95	0.00133062	0.000116949	0.000764934	0.00133062	171	202	95	ASV174;ASV67;ASV384;ASV316;ASV383;ASV48;ASV65;ASV46;ASV465;ASV601;ASV15;ASV1251;ASV18;ASV464;ASV41;ASV58;ASV159;ASV68;ASV49;ASV350;ASV303;ASV642;ASV386;ASV45;ASV202;ASV351;ASV141;ASV395;ASV216;ASV13;ASV356;ASV699;ASV859;ASV244;ASV515;ASV609;ASV96;ASV170;ASV162;ASV558;ASV10;ASV52;ASV897;ASV287;ASV133;ASV54;ASV17;ASV123;ASV71;ASV186;ASV43;ASV55;ASV224;ASV66;ASV247;ASV416;ASV163;ASV190;ASV4;ASV266;ASV189;ASV14;ASV119;ASV744;ASV210;ASV87;ASV283;ASV110;ASV103;ASV3;ASV11;ASV16;ASV132;ASV469;ASV413;ASV610;ASV343;ASV793;ASV140;ASV595;ASV220;ASV280;ASV260;ASV116;ASV297;ASV689;ASV548;ASV692;ASV451;ASV264;ASV560;ASV188;ASV107;ASV98;ASV703
161	2			98	0.00125562	1.32634e-05	0.000764934	0.00125562	195	239	98	ASV54;ASV283;ASV214;ASV293;ASV343;ASV85;ASV12;ASV408;ASV560;ASV558;ASV66;ASV801;ASV119;ASV15;ASV281;ASV62;ASV76;ASV21;ASV356;ASV287;ASV123;ASV3;ASV316;ASV968;ASV264;ASV116;ASV335;ASV609;ASV1251;ASV859;ASV58;ASV280;ASV383;ASV368;ASV256;ASV515;ASV60;ASV43;ASV351;ASV689;ASV441;ASV464;ASV45;ASV46;ASV8;ASV101;ASV532;ASV110;ASV260;ASV13;ASV189;ASV17;ASV244;ASV174;ASV247;ASV10;ASV469;ASV202;ASV642;ASV692;ASV910;ASV451;ASV196;ASV305;ASV68;ASV465;ASV521;ASV159;ASV674;ASV205;ASV413;ASV140;ASV416;ASV18;ASV190;ASV67;ASV220;ASV41;ASV96;ASV71;ASV4;ASV16;ASV49;ASV793;ASV595;ASV132;ASV601;ASV87;ASV69;ASV171;ASV107;ASV298;ASV548;ASV897;ASV699;ASV455;ASV610;ASV297
162	2			86	0.001232	2.30505e-05	0.000764934	0.001232	170	186	86	ASV116;ASV1251;ASV793;ASV932;ASV260;ASV16;ASV264;ASV744;ASV153;ASV46;ASV356;ASV163;ASV560;ASV595;ASV220;ASV18;ASV350;ASV3;ASV384;ASV171;ASV210;ASV910;ASV110;ASV293;ASV413;ASV305;ASV12;ASV214;ASV49;ASV4;ASV174;ASV60;ASV132;ASV170;ASV303;ASV224;ASV119;ASV244;ASV55;ASV1164;ASV408;ASV370;ASV66;ASV17;ASV466;ASV280;ASV548;ASV13;ASV395;ASV493;ASV515;ASV1008;ASV189;ASV188;ASV228;ASV62;ASV316;ASV69;ASV465;ASV451;ASV558;ASV642;ASV96;ASV10;ASV180;ASV41;ASV351;ASV43;ASV71;ASV159;ASV196;ASV15;ASV283;ASV610;ASV609;ASV464;ASV455;ASV416;ASV287;ASV104;ASV106;ASV859;ASV123;ASV699;ASV80;ASV968
163	2			96	0.00128882	6.6989e-05	0.000764934	0.00128882	181	183	96	ASV408;ASV18;ASV66;ASV43;ASV413;ASV174;ASV451;ASV95;ASV351;ASV899;ASV294;ASV196;ASV16;ASV383;ASV968;ASV76;ASV80;ASV453;ASV674;ASV524;ASV1251;ASV244;ASV71;ASV247;ASV205;ASV85;ASV793;ASV153;ASV141;ASV560;ASV163;ASV293;ASV859;ASV4;ASV464;ASV132;ASV55;ASV45;ASV119;ASV316;ASV171;ASV416;ASV15;ASV455;ASV162;ASV532;ASV87;ASV334;ASV136;ASV46;ASV60;ASV256;ASV642;ASV75;ASV222;ASV133;ASV159;ASV10;ASV49;ASV17;ASV260;ASV52;ASV515;ASV67;ASV595;ASV96;ASV3;ASV48;ASV465;ASV220;ASV210;ASV744;ASV609;ASV21;ASV601;ASV189;ASV41;ASV610;ASV356;ASV485;ASV493;ASV186;ASV13;ASV214;ASV1164;ASV58;ASV140;ASV188;ASV558;ASV384;ASV692;ASV68;ASV469;ASV262;ASV297;ASV231
164	2			77	0.00138735	9.47148e-05	0.000764934	0.00138735	102	47	77	ASV859;ASV1049;ASV431;ASV1164;ASV162;ASV52;ASV123;ASV56;ASV260;ASV59;ASV689;ASV110;ASV165;ASV13;ASV256;ASV15;ASV451;ASV897;ASV184;ASV21;ASV599;ASV469;ASV210;ASV10;ASV247;ASV244;ASV642;ASV93;ASV43;ASV3;ASV49;ASV68;ASV159;ASV465;ASV356;ASV132;ASV14;ASV18;ASV296;ASV1251;ASV27;ASV96;ASV174;ASV560;ASV180;ASV264;ASV455;ASV46;ASV163;ASV384;ASV189;ASV316;ASV910;ASV793;ASV699;ASV383;ASV515;ASV524;ASV4;ASV351;ASV118;ASV103;ASV609;ASV548;ASV190;ASV67;ASV464;ASV220;ASV80;ASV116;ASV413;ASV343;ASV76;ASV558;ASV601;ASV188;ASV395
165	2			94	0.00113918	-6.75658e-05	0.000764934	0.00113918	197	219	94	ASV283;ASV465;ASV3;ASV16;ASV101;ASV1;ASV58;ASV241;ASV48;ASV11;ASV66;ASV493;ASV62;ASV210;ASV244;ASV744;ASV305;ASV548;ASV287;ASV303;ASV180;ASV132;ASV1251;ASV455;ASV256;ASV560;ASV262;ASV689;ASV170;ASV464;ASV69;ASV642;ASV451;ASV595;ASV10;ASV503;ASV75;ASV14;ASV13;ASV247;ASV532;ASV46;ASV188;ASV599;ASV4;ASV161;ASV98;ASV610;ASV316;ASV54;ASV163;ASV67;ASV140;ASV524;ASV351;ASV220;ASV280;ASV119;ASV413;ASV356;ASV341;ASV18;ASV196;ASV189;ASV41;ASV186;ASV68;ASV159;ASV96;ASV153;ASV43;ASV85;ASV60;ASV469;ASV71;ASV793;ASV174;ASV49;ASV416;ASV281;ASV515;ASV110;ASV859;ASV609;ASV72;ASV116;ASV205;ASV968;ASV383;ASV692;ASV104;ASV169;ASV466;ASV1008
166	2			82	0.00165175	0.000411778	0.000764934	0.00165175	96	78	82	ASV332;ASV305;ASV17;ASV538;ASV163;ASV335;ASV129;ASV383;ASV33;ASV10;ASV413;ASV503;ASV703;ASV469;ASV515;ASV32;ASV333;ASV351;ASV334;ASV294;ASV262;ASV18;ASV48;ASV85;ASV451;ASV15;ASV174;ASV4;ASV416;ASV2;ASV642;ASV189;ASV30;ASV521;ASV66;ASV910;ASV119;ASV793;ASV260;ASV159;ASV350;ASV162;ASV441;ASV3;ASV136;ASV43;ASV13;ASV21;ASV548;ASV11;ASV1251;ASV287;ASV356;ASV49;ASV46;ASV316;ASV96;ASV465;ASV609;ASV62;ASV196;ASV214;ASV45;ASV132;ASV264;ASV674;ASV558;ASV595;ASV110;ASV256;ASV92;ASV188;ASV293;ASV297;ASV610;ASV431;ASV1164;ASV169;ASV689;ASV897;ASV220;ASV1165
167	2			69	0.00117175	-0.000226745	0.000764934	0.00117175	116	55	69	ASV351;ASV1251;ASV689;ASV260;ASV455;ASV380;ASV107;ASV43;ASV258;ASV118;ASV296;ASV106;ASV30;ASV451;ASV87;ASV98;ASV110;ASV1139;ASV60;ASV162;ASV18;ASV247;ASV14;ASV408;ASV15;ASV642;ASV96;ASV10;ASV16;ASV103;ASV465;ASV174;ASV548;ASV132;ASV13;ASV4;ASV189;ASV171;ASV3;ASV264;ASV859;ASV76;ASV49;ASV793;ASV46;ASV356;ASV609;ASV244;ASV469;ASV280;ASV464;ASV116;ASV159;ASV188;ASV316;ASV413;ASV170;ASV515;ASV303;ASV384;ASV190;ASV503;ASV395;ASV297;ASV744;ASV35;ASV699;ASV169;ASV897
168	2			70	0.00155285	0.000168188	0.000764934	0.00155285	103	45	70	ASV17;ASV22;ASV96;ASV166;ASV107;ASV441;ASV303;ASV244;ASV368;ASV185;ASV287;ASV119;ASV143;ASV197;ASV62;ASV132;ASV80;ASV465;ASV609;ASV13;ASV205;ASV451;ASV47;ASV6;ASV280;ASV190;ASV11;ASV548;ASV189;ASV49;ASV316;ASV210;ASV153;ASV69;ASV43;ASV356;ASV159;ASV1251;ASV10;ASV493;ASV174;ASV202;ASV1;ASV464;ASV222;ASV46;ASV106;ASV343;ASV469;ASV515;ASV610;ASV171;ASV793;ASV140;ASV116;ASV98;ASV170;ASV41;ASV335;ASV703;ASV503;ASV413;ASV910;ASV601;ASV104;ASV689;ASV692;ASV1008;ASV204;ASV169
169	2			80	0.00130844	4.88582e-05	0.000764934	0.00130844	126	68	80	ASV220;ASV15;ASV67;ASV87;ASV381;ASV48;ASV1164;ASV264;ASV214;ASV186;ASV610;ASV1;ASV58;ASV560;ASV63;ASV408;ASV303;ASV96;ASV350;ASV293;ASV196;ASV14;ASV153;ASV416;ASV163;ASV10;ASV368;ASV43;ASV162;ASV1251;ASV69;ASV356;ASV642;ASV49;ASV13;ASV305;ASV140;ASV548;ASV189;ASV205;ASV159;ASV16;ASV515;ASV40;ASV451;ASV174;ASV18;ASV601;ASV52;ASV3;ASV465;ASV793;ASV595;ASV968;ASV247;ASV46;ASV66;ASV41;ASV869;ASV384;ASV170;ASV132;ASV188;ASV493;ASV464;ASV897;ASV469;ASV801;ASV932;ASV76;ASV297;ASV609;ASV75;ASV71;ASV316;ASV104;ASV383;ASV72;ASV98;ASV116
170	2			86	0.00135926	0.000150311	0.000764934	0.00135926	129	103	86	ASV16;ASV689;ASV185;ASV3;ASV191;ASV493;ASV189;ASV595;ASV123;ASV280;ASV13;ASV674;ASV744;ASV5;ASV46;ASV793;ASV350;ASV30;ASV316;ASV41;ASV66;ASV210;ASV110;ASV466;ASV253;ASV116;ASV87;ASV303;ASV211;ASV968;ASV163;ASV395;ASV1164;ASV71;ASV383;ASV451;ASV15;ASV119;ASV96;ASV532;ASV67;ASV4;ASV220;ASV11;ASV49;ASV10;ASV17;ASV159;ASV247;ASV18;ASV140;ASV162;ASV548;ASV642;ASV132;ASV356;ASV174;ASV609;ASV171;ASV515;ASV897;ASV48;ASV214;ASV1251;ASV413;ASV465;ASV190;ASV469;ASV610;ASV305;ASV264;ASV153;ASV384;ASV104;ASV351;ASV202;ASV43;ASV297;ASV69;ASV228;ASV558;ASV188;ASV244;ASV910;ASV341;ASV266
171	2			95	0.00113544	-7.82317e-05	0.000764934	0.00113544	207	252	95	ASV205;ASV968;ASV166;ASV609;ASV532;ASV416;ASV260;ASV159;ASV4;ASV283;ASV601;ASV548;ASV464;ASV1251;ASV214;ASV189;ASV341;ASV162;ASV133;ASV169;ASV15;ASV17;ASV71;ASV58;ASV413;ASV244;ASV469;ASV220;ASV140;ASV356;ASV174;ASV185;ASV21;ASV11;ASV595;ASV264;ASV13;ASV247;ASV515;ASV45;ASV186;ASV18;ASV316;ASV642;ASV132;ASV49;ASV46;ASV343;ASV395;ASV170;ASV332;ASV43;ASV163;ASV80;ASV408;ASV62;ASV455;ASV66;ASV67;ASV16;ASV793;ASV910;ASV41;ASV171;ASV674;ASV52;ASV521;ASV370;ASV689;ASV305;ASV110;ASV210;ASV262;ASV60;ASV202;ASV123;ASV10;ASV87;ASV451;ASV119;ASV465;ASV96;ASV196;ASV48;ASV256;ASV859;ASV610;ASV897;ASV293;ASV188;ASV1164;ASV485;ASV297;ASV383;ASV350
172	2			95	0.000973766	-0.000239904	0.000764934	0.000973766	212	253	95	ASV17;ASV43;ASV16;ASV214;ASV62;ASV47;ASV351;ASV4;ASV85;ASV10;ASV910;ASV283;ASV316;ASV60;ASV524;ASV674;ASV189;ASV110;ASV350;ASV80;ASV689;ASV1251;ASV601;ASV96;ASV19;ASV27;ASV21;ASV469;ASV132;ASV220;ASV341;ASV416;ASV159;ASV356;ASV68;ASV188;ASV174;ASV413;ASV456;ASV244;ASV256;ASV384;ASV293;ASV793;ASV58;ASV119;ASV515;ASV71;ASV595;ASV140;ASV18;ASV548;ASV190;ASV558;ASV161;ASV262;ASV466;ASV52;ASV76;ASV532;ASV264;ASV186;ASV280;ASV141;ASV485;ASV465;ASV260;ASV67;ASV744;ASV247;ASV15;ASV41;ASV46;ASV49;ASV642;ASV66;ASV3;ASV305;ASV162;ASV560;ASV13;ASV859;ASV116;ASV202;ASV1164;ASV610;ASV303;ASV383;ASV101;ASV692;ASV609;ASV297;ASV211;ASV968;ASV464
173	2			82	0.000947962	-0.000292007	0.000764934	0.000947962	156	142	82	ASV60;ASV46;ASV21;ASV294;ASV161;ASV63;ASV163;ASV305;ASV256;ASV299;ASV416;ASV62;ASV503;ASV595;ASV27;ASV515;ASV469;ASV386;ASV67;ASV85;ASV303;ASV260;ASV247;ASV493;ASV13;ASV15;ASV332;ASV298;ASV692;ASV18;ASV119;ASV356;ASV335;ASV17;ASV350;ASV214;ASV244;ASV10;ASV793;ASV48;ASV174;ASV140;ASV599;ASV96;ASV52;ASV211;ASV49;ASV4;ASV175;ASV189;ASV642;ASV43;ASV66;ASV41;ASV1251;ASV413;ASV132;ASV451;ASV171;ASV609;ASV465;ASV153;ASV159;ASV316;ASV220;ASV351;ASV297;ASV98;ASV464;ASV293;ASV116;ASV343;ASV689;ASV968;ASV383;ASV859;ASV910;ASV76;ASV610;ASV703;ASV202;ASV548
174	2			88	0.00110147	-9.67623e-05	0.000764934	0.00110147	160	186	88	ASV54;ASV341;ASV186;ASV350;ASV220;ASV465;ASV110;ASV104;ASV485;ASV92;ASV48;ASV256;ASV68;ASV96;ASV595;ASV1;ASV140;ASV464;ASV416;ASV162;ASV153;ASV210;ASV10;ASV76;ASV197;ASV264;ASV384;ASV469;ASV71;ASV67;ASV1251;ASV101;ASV49;ASV3;ASV174;ASV46;ASV744;ASV18;ASV244;ASV171;ASV515;ASV441;ASV214;ASV159;ASV262;ASV27;ASV503;ASV305;ASV11;ASV560;ASV196;ASV413;ASV17;ASV13;ASV43;ASV32;ASV356;ASV316;ASV169;ASV41;ASV609;ASV642;ASV859;ASV293;ASV132;ASV15;ASV247;ASV205;ASV58;ASV189;ASV793;ASV66;ASV202;ASV116;ASV60;ASV599;ASV62;ASV968;ASV456;ASV674;ASV689;ASV280;ASV610;ASV297;ASV72;ASV106;ASV1164;ASV175
175	2			75	0.00117289	-0.000144865	0.000764934	0.00117289	110	71	75	ASV293;ASV205;ASV455;ASV5;ASV674;ASV504;ASV316;ASV76;ASV228;ASV875;ASV63;ASV299;ASV60;ASV49;ASV464;ASV161;ASV21;ASV30;ASV266;ASV485;ASV416;ASV16;ASV46;ASV351;ASV85;ASV558;ASV10;ASV280;ASV244;ASV305;ASV174;ASV441;ASV548;ASV62;ASV159;ASV52;ASV231;ASV465;ASV119;ASV642;ASV356;ASV13;ASV350;ASV80;ASV469;ASV601;ASV18;ASV96;ASV451;ASV413;ASV14;ASV247;ASV132;ASV1251;ASV189;ASV595;ASV4;ASV163;ASV793;ASV43;ASV383;ASV264;ASV859;ASV910;ASV1164;ASV968;ASV260;ASV515;ASV72;ASV599;ASV744;ASV1139;ASV609;ASV106;ASV41
176	2			92	0.00105434	-0.000142841	0.000764934	0.00105434	162	174	92	ASV469;ASV41;ASV205;ASV140;ASV351;ASV293;ASV609;ASV244;ASV220;ASV303;ASV413;ASV689;ASV188;ASV642;ASV256;ASV21;ASV316;ASV110;ASV202;ASV54;ASV132;ASV67;ASV416;ASV283;ASV599;ASV189;ASV703;ASV49;ASV595;ASV214;ASV558;ASV455;ASV37;ASV548;ASV601;ASV71;ASV98;ASV196;ASV66;ASV4;ASV793;ASV532;ASV560;ASV17;ASV524;ASV341;ASV356;ASV228;ASV305;ASV692;ASV1251;ASV48;ASV169;ASV163;ASV16;ASV260;ASV294;ASV119;ASV96;ASV408;ASV18;ASV47;ASV211;ASV159;ASV210;ASV15;ASV10;ASV332;ASV13;ASV68;ASV58;ASV465;ASV174;ASV43;ASV104;ASV62;ASV52;ASV968;ASV515;ASV46;ASV281;ASV610;ASV383;ASV247;ASV451;ASV1164;ASV72;ASV116;ASV44;ASV859;ASV464;ASV87
177	2			83	0.00133555	0.000104861	0.000764934	0.00133555	119	84	83	ASV163;ASV258;ASV1;ASV96;ASV266;ASV610;ASV189;ASV110;ASV283;ASV968;ASV205;ASV214;ASV15;ASV262;ASV464;ASV469;ASV35;ASV801;ASV175;ASV341;ASV2;ASV244;ASV260;ASV119;ASV33;ASV609;ASV116;ASV332;ASV305;ASV532;ASV228;ASV548;ASV222;ASV41;ASV256;ASV48;ASV66;ASV153;ASV793;ASV4;ASV140;ASV49;ASV197;ASV10;ASV413;ASV144;ASV642;ASV46;ASV159;ASV356;ASV220;ASV465;ASV67;ASV17;ASV132;ASV174;ASV13;ASV204;ASV395;ASV493;ASV416;ASV162;ASV171;ASV1164;ASV62;ASV293;ASV1251;ASV910;ASV98;ASV453;ASV18;ASV503;ASV169;ASV296;ASV515;ASV350;ASV384;ASV180;ASV247;ASV170;ASV55;ASV689;ASV297
178	2			81	0.00102638	-0.000223361	0.000764934	0.00102638	135	102	81	ASV469;ASV558;ASV119;ASV386;ASV69;ASV2;ASV343;ASV85;ASV674;ASV184;ASV163;ASV609;ASV191;ASV19;ASV116;ASV810;ASV96;ASV41;ASV465;ASV18;ASV71;ASV110;ASV159;ASV7;ASV188;ASV43;ASV54;ASV642;ASV793;ASV171;ASV104;ASV515;ASV174;ASV13;ASV220;ASV14;ASV305;ASV3;ASV356;ASV196;ASV4;ASV210;ASV1;ASV189;ASV16;ASV46;ASV595;ASV416;ASV413;ASV455;ASV10;ASV968;ASV67;ASV101;ASV503;ASV532;ASV162;ASV610;ASV1251;ASV247;ASV1164;ASV49;ASV316;ASV256;ASV689;ASV132;ASV560;ASV383;ASV72;ASV303;ASV464;ASV932;ASV384;ASV169;ASV185;ASV601;ASV350;ASV297;ASV351;ASV699;ASV260
179	2			69	0.00112757	-0.000270929	0.000764934	0.00112757	114	53	69	ASV350;ASV71;ASV30;ASV175;ASV136;ASV413;ASV132;ASV335;ASV11;ASV247;ASV601;ASV101;ASV219;ASV968;ASV495;ASV189;ASV343;ASV96;ASV332;ASV4;ASV171;ASV642;ASV159;ASV305;ASV10;ASV1251;ASV46;ASV13;ASV356;ASV464;ASV16;ASV60;ASV595;ASV166;ASV222;ASV469;ASV744;ASV689;ASV210;ASV609;ASV341;ASV49;ASV98;ASV17;ASV58;ASV316;ASV140;ASV72;ASV610;ASV416;ASV793;ASV384;ASV163;ASV41;ASV43;ASV174;ASV515;ASV188;ASV455;ASV220;ASV87;ASV297;ASV465;ASV409;ASV280;ASV293;ASV910;ASV29;ASV351
180	2			60	0.00160171	7.03129e-05	0.000764934	0.00160171	69	37	60	ASV184;ASV151;ASV1;ASV98;ASV161;ASV413;ASV163;ASV136;ASV159;ASV58;ASV104;ASV19;ASV33;ASV531;ASV13;ASV96;ASV137;ASV247;ASV63;ASV11;ASV170;ASV110;ASV6;ASV465;ASV244;ASV703;ASV188;ASV210;ASV305;ASV153;ASV469;ASV793;ASV595;ASV60;ASV335;ASV264;ASV174;ASV1251;ASV69;ASV609;ASV101;ASV356;ASV253;ASV132;ASV10;ASV189;ASV456;ASV3;ASV503;ASV49;ASV316;ASV524;ASV204;ASV515;ASV46;ASV293;ASV689;ASV1164;ASV384;ASV116
181	2			101	0.00117739	-0.000106645	0.000764934	0.00117739	198	251	101	ASV293;ASV68;ASV62;ASV244;ASV202;ASV186;ASV262;ASV610;ASV692;ASV793;ASV41;ASV1164;ASV356;ASV132;ASV10;ASV98;ASV351;ASV294;ASV451;ASV316;ASV395;ASV3;ASV136;ASV46;ASV2;ASV174;ASV247;ASV465;ASV76;ASV21;ASV469;ASV43;ASV222;ASV264;ASV464;ASV17;ASV103;ASV110;ASV515;ASV153;ASV159;ASV49;ASV60;ASV810;ASV642;ASV58;ASV220;ASV524;ASV71;ASV162;ASV532;ASV133;ASV18;ASV674;ASV241;ASV416;ASV119;ASV744;ASV66;ASV67;ASV14;ASV413;ASV859;ASV80;ASV560;ASV408;ASV47;ASV558;ASV333;ASV171;ASV161;ASV1;ASV595;ASV96;ASV45;ASV283;ASV188;ASV4;ASV140;ASV609;ASV180;ASV16;ASV1251;ASV305;ASV196;ASV189;ASV116;ASV260;ASV455;ASV214;ASV106;ASV297;ASV599;ASV548;ASV910;ASV13;ASV228;ASV343;ASV383;ASV163;ASV503
182	2			90	0.0010745	-0.000119831	0.000764934	0.0010745	175	203	90	ASV110;ASV93;ASV341;ASV118;ASV465;ASV464;ASV413;ASV1;ASV41;ASV68;ASV451;ASV595;ASV3;ASV469;ASV560;ASV515;ASV140;ASV98;ASV163;ASV793;ASV244;ASV910;ASV253;ASV383;ASV10;ASV305;ASV71;ASV119;ASV159;ASV189;ASV1251;ASV532;ASV132;ASV524;ASV49;ASV280;ASV186;ASV241;ASV247;ASV174;ASV21;ASV356;ASV220;ASV4;ASV75;ASV171;ASV11;ASV521;ASV52;ASV368;ASV384;ASV493;ASV103;ASV297;ASV609;ASV76;ASV214;ASV205;ASV13;ASV62;ASV17;ASV43;ASV316;ASV256;ASV48;ASV46;ASV15;ASV642;ASV350;ASV60;ASV96;ASV548;ASV18;ASV67;ASV162;ASV116;ASV610;ASV58;ASV416;ASV202;ASV859;ASV264;ASV455;ASV1165;ASV1139;ASV104;ASV303;ASV689;ASV1164;ASV351
183	2			102	0.0012042	-9.66817e-05	0.000764934	0.0012042	225	269	102	ASV493;ASV1251;ASV356;ASV45;ASV71;ASV13;ASV170;ASV133;ASV205;ASV464;ASV256;ASV41;ASV524;ASV66;ASV196;ASV560;ASV328;ASV416;ASV162;ASV48;ASV69;ASV244;ASV214;ASV18;ASV159;ASV210;ASV163;ASV465;ASV599;ASV408;ASV303;ASV186;ASV469;ASV305;ASV67;ASV351;ASV260;ASV3;ASV17;ASV595;ASV532;ASV16;ASV642;ASV96;ASV968;ASV558;ASV85;ASV283;ASV262;ASV132;ASV15;ASV515;ASV4;ASV140;ASV54;ASV174;ASV60;ASV119;ASV21;ASV793;ASV859;ASV46;ASV32;ASV27;ASV548;ASV910;ASV451;ASV104;ASV49;ASV332;ASV247;ASV1;ASV609;ASV123;ASV52;ASV10;ASV744;ASV43;ASV189;ASV413;ASV110;ASV395;ASV521;ASV610;ASV316;ASV297;ASV264;ASV68;ASV1164;ASV293;ASV58;ASV153;ASV455;ASV188;ASV699;ASV62;ASV92;ASV220;ASV383;ASV116;ASV76;ASV503
184	2			86	0.00100423	-0.000204714	0.000764934	0.00100423	156	154	86	ASV15;ASV595;ASV610;ASV642;ASV283;ASV196;ASV106;ASV119;ASV859;ASV305;ASV52;ASV335;ASV601;ASV521;ASV16;ASV67;ASV408;ASV136;ASV188;ASV503;ASV205;ASV41;ASV11;ASV316;ASV260;ASV162;ASV465;ASV493;ASV384;ASV80;ASV416;ASV910;ASV14;ASV1251;ASV140;ASV210;ASV18;ASV220;ASV485;ASV166;ASV174;ASV13;ASV202;ASV87;ASV294;ASV469;ASV68;ASV66;ASV46;ASV60;ASV58;ASV4;ASV548;ASV132;ASV341;ASV153;ASV413;ASV43;ASV10;ASV159;ASV356;ASV96;ASV793;ASV49;ASV116;ASV247;ASV451;ASV293;ASV609;ASV515;ASV48;ASV62;ASV744;ASV456;ASV189;ASV464;ASV599;ASV186;ASV689;ASV1164;ASV968;ASV104;ASV171;ASV351;ASV692;ASV1139
185	2			82	0.00107762	-0.000162348	0.000764934	0.00107762	154	154	82	ASV60;ASV11;ASV174;ASV68;ASV383;ASV264;ASV17;ASV744;ASV642;ASV72;ASV153;ASV170;ASV136;ASV13;ASV96;ASV161;ASV416;ASV689;ASV18;ASV262;ASV464;ASV4;ASV1164;ASV205;ASV75;ASV793;ASV521;ASV810;ASV58;ASV503;ASV16;ASV140;ASV101;ASV71;ASV62;ASV85;ASV294;ASV185;ASV968;ASV699;ASV869;ASV27;ASV247;ASV384;ASV558;ASV305;ASV132;ASV515;ASV1;ASV196;ASV48;ASV159;ASV43;ASV1251;ASV46;ASV244;ASV465;ASV10;ASV163;ASV189;ASV162;ASV356;ASV49;ASV3;ASV469;ASV609;ASV110;ASV67;ASV610;ASV524;ASV413;ASV674;ASV210;ASV859;ASV220;ASV316;ASV116;ASV897;ASV87;ASV351;ASV549;ASV303
186	2			97	0.00143099	0.000199603	0.000764934	0.00143099	161	190	97	ASV18;ASV1164;ASV521;ASV674;ASV1251;ASV52;ASV416;ASV599;ASV60;ASV162;ASV10;ASV699;ASV67;ASV45;ASV153;ASV106;ASV163;ASV174;ASV68;ASV16;ASV451;ASV161;ASV515;ASV356;ASV71;ASV3;ASV609;ASV13;ASV211;ASV466;ASV524;ASV21;ASV413;ASV503;ASV260;ASV171;ASV49;ASV532;ASV465;ASV43;ASV41;ASV485;ASV642;ASV4;ASV595;ASV66;ASV14;ASV12;ASV305;ASV558;ASV17;ASV140;ASV188;ASV253;ASV256;ASV196;ASV469;ASV58;ASV210;ASV116;ASV493;ASV525;ASV383;ASV119;ASV151;ASV244;ASV247;ASV48;ASV189;ASV191;ASV76;ASV96;ASV220;ASV85;ASV46;ASV110;ASV159;ASV384;ASV15;ASV132;ASV793;ASV92;ASV810;ASV968;ASV293;ASV297;ASV689;ASV54;ASV202;ASV610;ASV231;ASV303;ASV141;ASV316;ASV1165;ASV351;ASV859
187	2			87	0.00137498	0.000171952	0.000764934	0.00137498	127	94	87	ASV515;ASV558;ASV75;ASV15;ASV297;ASV595;ASV197;ASV21;ASV542;ASV910;ASV123;ASV159;ASV213;ASV258;ASV46;ASV48;ASV395;ASV869;ASV408;ASV163;ASV210;ASV283;ASV532;ASV692;ASV66;ASV196;ASV85;ASV642;ASV244;ASV136;ASV92;ASV67;ASV110;ASV87;ASV214;ASV95;ASV27;ASV49;ASV18;ASV3;ASV220;ASV69;ASV180;ASV96;ASV17;ASV13;ASV469;ASV356;ASV11;ASV316;ASV256;ASV548;ASV174;ASV4;ASV601;ASV465;ASV383;ASV10;ASV609;ASV859;ASV60;ASV413;ASV305;ASV43;ASV119;ASV41;ASV810;ASV62;ASV189;ASV116;ASV185;ASV455;ASV793;ASV58;ASV132;ASV332;ASV1251;ASV416;ASV1164;ASV260;ASV293;ASV350;ASV599;ASV262;ASV610;ASV104;ASV503
188	2			97	0.00121189	-1.94957e-05	0.000764934	0.00121189	196	233	97	ASV283;ASV413;ASV80;ASV455;ASV642;ASV465;ASV1251;ASV560;ASV793;ASV106;ASV30;ASV351;ASV174;ASV609;ASV170;ASV52;ASV210;ASV469;ASV15;ASV532;ASV46;ASV21;ASV67;ASV17;ASV13;ASV395;ASV68;ASV241;ASV62;ASV297;ASV41;ASV202;ASV524;ASV104;ASV132;ASV451;ASV18;ASV293;ASV260;ASV162;ASV4;ASV294;ASV66;ASV384;ASV316;ASV968;ASV247;ASV1164;ASV186;ASV133;ASV16;ASV416;ASV595;ASV220;ASV76;ASV689;ASV159;ASV10;ASV11;ASV205;ASV49;ASV153;ASV214;ASV503;ASV161;ASV60;ASV256;ASV48;ASV262;ASV356;ASV859;ASV305;ASV188;ASV196;ASV3;ASV244;ASV140;ASV43;ASV189;ASV96;ASV163;ASV599;ASV110;ASV58;ASV264;ASV558;ASV610;ASV515;ASV910;ASV744;ASV383;ASV464;ASV408;ASV71;ASV1165;ASV692;ASV341
189	2			88	0.00115745	-4.07753e-05	0.000764934	0.00115745	137	135	88	ASV186;ASV75;ASV123;ASV41;ASV60;ASV456;ASV116;ASV305;ASV133;ASV27;ASV451;ASV293;ASV153;ASV119;ASV169;ASV1;ASV163;ASV260;ASV968;ASV244;ASV548;ASV71;ASV189;ASV3;ASV13;ASV58;ASV558;ASV465;ASV202;ASV67;ASV190;ASV80;ASV408;ASV16;ASV205;ASV196;ASV210;ASV174;ASV464;ASV15;ASV280;ASV351;ASV159;ASV455;ASV247;ASV642;ASV85;ASV485;ASV141;ASV68;ASV1251;ASV21;ASV96;ASV43;ASV49;ASV416;ASV17;ASV18;ASV515;ASV54;ASV220;ASV609;ASV599;ASV532;ASV356;ASV521;ASV674;ASV46;ASV101;ASV413;ASV859;ASV281;ASV383;ASV10;ASV793;ASV744;ASV180;ASV62;ASV316;ASV132;ASV595;ASV469;ASV1049;ASV231;ASV1164;ASV350;ASV610;ASV87
190	2			91	0.00112373	-7.12482e-05	0.000764934	0.00112373	161	168	91	ASV260;ASV287;ASV247;ASV503;ASV303;ASV13;ASV220;ASV163;ASV161;ASV3;ASV356;ASV280;ASV558;ASV104;ASV174;ASV45;ASV305;ASV66;ASV521;ASV41;ASV297;ASV107;ASV351;ASV188;ASV132;ASV515;ASV350;ASV1;ASV54;ASV465;ASV153;ASV43;ASV186;ASV869;ASV16;ASV264;ASV968;ASV316;ASV244;ASV55;ASV609;ASV383;ASV96;ASV262;ASV4;ASV60;ASV202;ASV18;ASV210;ASV266;ASV699;ASV386;ASV170;ASV196;ASV10;ASV384;ASV159;ASV1251;ASV642;ASV52;ASV49;ASV413;ASV11;ASV76;ASV469;ASV58;ASV464;ASV595;ASV140;ASV46;ASV71;ASV85;ASV17;ASV793;ASV189;ASV859;ASV532;ASV62;ASV610;ASV744;ASV810;ASV116;ASV343;ASV897;ASV162;ASV548;ASV101;ASV293;ASV456;ASV368;ASV180
191	2			73	0.00146962	0.00012552	0.000764934	0.00146962	116	59	73	ASV201;ASV162;ASV343;ASV599;ASV10;ASV287;ASV384;ASV13;ASV31;ASV48;ASV548;ASV294;ASV220;ASV219;ASV9;ASV968;ASV642;ASV76;ASV413;ASV163;ASV57;ASV119;ASV116;ASV175;ASV191;ASV72;ASV58;ASV14;ASV52;ASV210;ASV98;ASV153;ASV132;ASV62;ASV4;ASV469;ASV205;ASV189;ASV96;ASV1251;ASV18;ASV351;ASV744;ASV247;ASV101;ASV159;ASV244;ASV416;ASV202;ASV595;ASV1;ASV793;ASV305;ASV69;ASV253;ASV356;ASV293;ASV524;ASV7;ASV174;ASV49;ASV41;ASV87;ASV609;ASV689;ASV503;ASV54;ASV465;ASV316;ASV453;ASV383;ASV513;ASV169
192	2			99	0.00125743	2.65713e-06	0.000764934	0.00125743	152	177	99	ASV27;ASV58;ASV441;ASV96;ASV859;ASV689;ASV341;ASV43;ASV52;ASV548;ASV1059;ASV1164;ASV15;ASV642;ASV106;ASV469;ASV451;ASV351;ASV674;ASV166;ASV214;ASV493;ASV66;ASV17;ASV110;ASV189;ASV408;ASV256;ASV220;ASV140;ASV67;ASV205;ASV202;ASV370;ASV413;ASV247;ASV190;ASV744;ASV171;ASV119;ASV49;ASV174;ASV1251;ASV316;ASV532;ASV80;ASV16;ASV253;ASV13;ASV244;ASV231;ASV515;ASV368;ASV601;ASV87;ASV609;ASV161;ASV416;ASV350;ASV281;ASV303;ASV10;ASV455;ASV98;ASV7;ASV159;ASV47;ASV3;ASV356;ASV18;ASV4;ASV465;ASV293;ASV76;ASV196;ASV46;ASV260;ASV132;ASV280;ASV793;ASV41;ASV170;ASV599;ASV595;ASV71;ASV610;ASV116;ASV560;ASV283;ASV62;ASV186;ASV136;ASV384;ASV104;ASV910;ASV703;ASV262;ASV297;ASV188
193	2			97	0.00140977	0.000178388	0.000764934	0.00140977	172	175	97	ASV244;ASV205;ASV899;ASV560;ASV968;ASV3;ASV222;ASV451;ASV642;ASV305;ASV220;ASV13;ASV159;ASV58;ASV48;ASV60;ASV110;ASV196;ASV548;ASV46;ASV71;ASV532;ASV174;ASV104;ASV214;ASV76;ASV96;ASV10;ASV515;ASV186;ASV15;ASV281;ASV17;ASV105;ASV416;ASV41;ASV66;ASV351;ASV14;ASV1251;ASV31;ASV316;ASV4;ASV2;ASV188;ASV485;ASV11;ASV1;ASV247;ASV49;ASV55;ASV43;ASV368;ASV6;ASV469;ASV191;ASV171;ASV228;ASV18;ASV256;ASV153;ASV262;ASV465;ASV413;ASV162;ASV67;ASV793;ASV356;ASV210;ASV16;ASV189;ASV68;ASV132;ASV297;ASV493;ASV116;ASV464;ASV283;ASV98;ASV595;ASV609;ASV293;ASV610;ASV383;ASV62;ASV384;ASV689;ASV170;ASV521;ASV1164;ASV859;ASV260;ASV303;ASV161;ASV549;ASV1165;ASV343
194	2			95	0.00107389	-0.000139781	0.000764934	0.00107389	194	221	95	ASV356;ASV455;ASV186;ASV15;ASV80;ASV383;ASV220;ASV43;ASV174;ASV67;ASV283;ASV58;ASV244;ASV264;ASV189;ASV153;ASV609;ASV66;ASV196;ASV87;ASV132;ASV119;ASV408;ASV21;ASV464;ASV280;ASV159;ASV241;ASV465;ASV469;ASV293;ASV305;ASV3;ASV368;ASV60;ASV859;ASV162;ASV17;ASV96;ASV171;ASV793;ASV214;ASV256;ASV599;ASV104;ASV595;ASV260;ASV161;ASV351;ASV515;ASV532;ASV560;ASV524;ASV1059;ASV548;ASV1251;ASV46;ASV451;ASV642;ASV202;ASV16;ASV601;ASV4;ASV188;ASV49;ASV95;ASV27;ASV140;ASV262;ASV41;ASV205;ASV47;ASV52;ASV413;ASV133;ASV10;ASV13;ASV247;ASV416;ASV968;ASV62;ASV316;ASV68;ASV297;ASV76;ASV116;ASV610;ASV1164;ASV71;ASV169;ASV485;ASV228;ASV1165;ASV558;ASV692
195	2			84	0.00120517	-1.71544e-05	0.000764934	0.00120517	106	64	84	ASV4;ASV386;ASV92;ASV141;ASV175;ASV159;ASV48;ASV174;ASV383;ASV503;ASV93;ASV50;ASV49;ASV521;ASV356;ASV441;ASV210;ASV3;ASV599;ASV281;ASV41;ASV264;ASV968;ASV190;ASV689;ASV68;ASV368;ASV106;ASV469;ASV21;ASV558;ASV465;ASV910;ASV69;ASV256;ASV10;ASV13;ASV18;ASV1;ASV67;ASV595;ASV303;ASV305;ASV96;ASV17;ASV161;ASV189;ASV45;ASV15;ASV119;ASV247;ASV260;ASV674;ASV793;ASV101;ASV316;ASV132;ASV220;ASV413;ASV1251;ASV163;ASV455;ASV515;ASV609;ASV524;ASV464;ASV60;ASV103;ASV116;ASV560;ASV71;ASV202;ASV416;ASV110;ASV451;ASV610;ASV899;ASV46;ASV280;ASV151;ASV87;ASV294;ASV1165;ASV171
196	2			100	0.00142855	0.000159884	0.000764934	0.00142855	158	174	100	ASV968;ASV60;ASV13;ASV161;ASV153;ASV859;ASV85;ASV16;ASV224;ASV48;ASV189;ASV674;ASV793;ASV464;ASV2;ASV17;ASV532;ASV202;ASV744;ASV244;ASV383;ASV62;ASV413;ASV247;ASV595;ASV521;ASV210;ASV601;ASV45;ASV283;ASV186;ASV15;ASV416;ASV68;ASV110;ASV281;ASV159;ASV43;ASV4;ASV303;ASV96;ASV456;ASV11;ASV66;ASV196;ASV810;ASV169;ASV368;ASV10;ASV451;ASV162;ASV609;ASV350;ASV305;ASV74;ASV599;ASV55;ASV469;ASV384;ASV67;ASV104;ASV71;ASV58;ASV689;ASV3;ASV47;ASV132;ASV119;ASV14;ASV166;ASV190;ASV220;ASV41;ASV205;ASV351;ASV140;ASV49;ASV1251;ASV356;ASV46;ASV174;ASV18;ASV316;ASV170;ASV642;ASV171;ASV465;ASV610;ASV260;ASV455;ASV75;ASV116;ASV515;ASV264;ASV341;ASV1164;ASV188;ASV493;ASV699;ASV875
197	2			83	0.00137787	0.000147171	0.000764934	0.00137787	127	86	83	ASV16;ASV413;ASV75;ASV68;ASV214;ASV441;ASV170;ASV455;ASV62;ASV163;ASV485;ASV262;ASV186;ASV968;ASV244;ASV4;ASV110;ASV32;ASV859;ASV76;ASV464;ASV202;ASV141;ASV469;ASV532;ASV45;ASV171;ASV161;ASV465;ASV296;ASV58;ASV515;ASV521;ASV190;ASV287;ASV793;ASV49;ASV231;ASV210;ASV10;ASV247;ASV351;ASV96;ASV174;ASV189;ASV642;ASV260;ASV52;ASV159;ASV13;ASV85;ASV356;ASV15;ASV60;ASV43;ASV55;ASV66;ASV17;ASV350;ASV293;ASV136;ASV41;ASV18;ASV140;ASV609;ASV144;ASV46;ASV1251;ASV2;ASV104;ASV316;ASV303;ASV266;ASV343;ASV280;ASV333;ASV188;ASV12;ASV689;ASV610;ASV153;ASV220;ASV1164
198	2			79	0.0012056	-6.41977e-05	0.000764934	0.0012056	124	93	79	ASV222;ASV456;ASV98;ASV136;ASV191;ASV910;ASV305;ASV41;ASV202;ASV62;ASV103;ASV532;ASV351;ASV416;ASV610;ASV548;ASV188;ASV27;ASV293;ASV595;ASV1;ASV469;ASV160;ASV280;ASV485;ASV189;ASV281;ASV244;ASV219;ASV521;ASV859;ASV609;ASV96;ASV174;ASV4;ASV153;ASV464;ASV451;ASV205;ASV17;ASV60;ASV46;ASV10;ASV413;ASV204;ASV260;ASV356;ASV16;ASV13;ASV76;ASV71;ASV210;ASV159;ASV85;ASV140;ASV119;ASV68;ASV642;ASV132;ASV793;ASV101;ASV43;ASV49;ASV162;ASV247;ASV21;ASV1251;ASV601;ASV45;ASV58;ASV116;ASV515;ASV383;ASV689;ASV1165;ASV465;ASV171;ASV220;ASV828
199	2			96	0.00155949	0.000337658	0.000764934	0.00155949	129	143	96	ASV37;ASV493;ASV6;ASV469;ASV140;ASV351;ASV294;ASV49;ASV370;ASV11;ASV1165;ASV674;ASV859;ASV515;ASV96;ASV163;ASV744;ASV58;ASV189;ASV48;ASV441;ASV13;ASV17;ASV15;ASV253;ASV31;ASV524;ASV46;ASV451;ASV8;ASV793;ASV41;ASV1251;ASV595;ASV280;ASV558;ASV47;ASV27;ASV141;ASV21;ASV87;ASV188;ASV153;ASV356;ASV10;ASV123;ASV560;ASV4;ASV16;ASV968;ASV110;ASV416;ASV692;ASV214;ASV76;ASV75;ASV174;ASV62;ASV196;ASV205;ASV305;ASV66;ASV316;ASV162;ASV18;ASV532;ASV548;ASV67;ASV119;ASV247;ASV159;ASV71;ASV60;ASV601;ASV262;ASV465;ASV210;ASV260;ASV609;ASV293;ASV202;ASV244;ASV413;ASV332;ASV503;ASV464;ASV504;ASV116;ASV43;ASV132;ASV642;ASV204;ASV54;ASV689;ASV910;ASV383
200	2			89	0.00110296	-9.23292e-05	0.000764934	0.00110296	187	166	89	ASV52;ASV174;ASV119;ASV18;ASV21;ASV188;ASV332;ASV185;ASV413;ASV140;ASV335;ASV515;ASV316;ASV341;ASV469;ASV897;ASV356;ASV60;ASV110;ASV46;ASV642;ASV300;ASV692;ASV162;ASV161;ASV132;ASV521;ASV241;ASV744;ASV395;ASV264;ASV189;ASV214;ASV810;ASV293;ASV93;ASV465;ASV101;ASV196;ASV283;ASV210;ASV10;ASV116;ASV41;ASV58;ASV464;ASV305;ASV368;ASV793;ASV68;ASV96;ASV71;ASV48;ASV67;ASV3;ASV11;ASV247;ASV256;ASV4;ASV66;ASV49;ASV13;ASV595;ASV15;ASV1251;ASV17;ASV159;ASV62;ASV43;ASV610;ASV383;ASV859;ASV689;ASV456;ASV153;ASV466;ASV260;ASV416;ASV98;ASV560;ASV297;ASV910;ASV202;ASV609;ASV87;ASV197;ASV224;ASV104;ASV72
201	2			80	0.00111251	-0.000147072	0.000764934	0.00111251	174	166	80	ASV153;ASV8;ASV260;ASV4;ASV174;ASV739;ASV171;ASV55;ASV49;ASV744;ASV303;ASV910;ASV386;ASV465;ASV413;ASV503;ASV43;ASV469;ASV116;ASV110;ASV71;ASV85;ASV141;ASV159;ASV244;ASV13;ASV31;ASV17;ASV521;ASV41;ASV21;ASV88;ASV202;ASV98;ASV175;ASV62;ASV264;ASV140;ASV118;ASV68;ASV642;ASV18;ASV293;ASV119;ASV96;ASV1251;ASV10;ASV162;ASV15;ASV220;ASV256;ASV67;ASV60;ASV316;ASV3;ASV793;ASV66;ASV416;ASV356;ASV515;ASV859;ASV46;ASV210;ASV54;ASV132;ASV189;ASV548;ASV609;ASV560;ASV692;ASV595;ASV1164;ASV900;ASV464;ASV689;ASV247;ASV266;ASV72;ASV383;ASV703
202	2			78	0.00134891	6.80461e-05	0.000764934	0.00134891	103	53	78	ASV793;ASV247;ASV262;ASV62;ASV174;ASV521;ASV92;ASV104;ASV351;ASV52;ASV116;ASV56;ASV744;ASV416;ASV96;ASV524;ASV456;ASV253;ASV229;ASV19;ASV674;ASV3;ASV343;ASV107;ASV184;ASV76;ASV136;ASV210;ASV1;ASV98;ASV356;ASV47;ASV119;ASV27;ASV205;ASV4;ASV341;ASV18;ASV465;ASV13;ASV293;ASV80;ASV49;ASV10;ASV384;ASV46;ASV43;ASV132;ASV464;ASV305;ASV101;ASV153;ASV1251;ASV413;ASV316;ASV17;ASV159;ASV383;ASV560;ASV185;ASV244;ASV264;ASV220;ASV297;ASV41;ASV451;ASV642;ASV280;ASV469;ASV601;ASV897;ASV493;ASV58;ASV910;ASV256;ASV558;ASV140;ASV87
203	2			98	0.00112293	-0.000119424	0.000764934	0.00112293	195	233	98	ASV244;ASV968;ASV859;ASV610;ASV80;ASV52;ASV60;ASV66;ASV356;ASV532;ASV188;ASV343;ASV247;ASV169;ASV96;ASV595;ASV4;ASV119;ASV1;ASV642;ASV153;ASV21;ASV408;ASV103;ASV413;ASV16;ASV161;ASV49;ASV293;ASV163;ASV464;ASV15;ASV43;ASV451;ASV262;ASV350;ASV48;ASV341;ASV609;ASV46;ASV260;ASV17;ASV98;ASV62;ASV351;ASV601;ASV305;ASV222;ASV71;ASV220;ASV793;ASV10;ASV294;ASV69;ASV465;ASV41;ASV395;ASV316;ASV85;ASV1251;ASV214;ASV196;ASV76;ASV54;ASV202;ASV110;ASV368;ASV674;ASV692;ASV27;ASV67;ASV159;ASV13;ASV174;ASV256;ASV18;ASV140;ASV189;ASV58;ASV548;ASV515;ASV132;ASV416;ASV469;ASV171;ASV910;ASV689;ASV210;ASV1164;ASV116;ASV453;ASV170;ASV560;ASV296;ASV1165;ASV264;ASV104;ASV558
204	2			92	0.00137574	0.000178562	0.000764934	0.00137574	169	193	92	ASV11;ASV205;ASV46;ASV44;ASV189;ASV188;ASV241;ASV62;ASV793;ASV21;ASV341;ASV13;ASV48;ASV609;ASV85;ASV524;ASV101;ASV71;ASV262;ASV132;ASV521;ASV244;ASV174;ASV910;ASV601;ASV166;ASV356;ASV258;ASV351;ASV162;ASV416;ASV464;ASV93;ASV76;ASV451;ASV49;ASV595;ASV264;ASV15;ASV123;ASV256;ASV294;ASV515;ASV558;ASV689;ASV196;ASV110;ASV386;ASV153;ASV4;ASV55;ASV384;ASV469;ASV45;ASV548;ASV332;ASV465;ASV52;ASV305;ASV119;ASV441;ASV1251;ASV60;ASV10;ASV532;ASV413;ASV211;ASV96;ASV18;ASV43;ASV47;ASV159;ASV66;ASV58;ASV642;ASV17;ASV67;ASV316;ASV186;ASV610;ASV210;ASV202;ASV116;ASV560;ASV383;ASV703;ASV104;ASV859;ASV214;ASV692;ASV1164;ASV273
205	2			84	0.00128621	6.38874e-05	0.000764934	0.00128621	143	91	84	ASV253;ASV356;ASV560;ASV558;ASV531;ASV161;ASV395;ASV47;ASV333;ASV19;ASV188;ASV297;ASV244;ASV17;ASV368;ASV186;ASV66;ASV1251;ASV140;ASV303;ASV106;ASV69;ASV343;ASV910;ASV68;ASV16;ASV256;ASV189;ASV469;ASV384;ASV119;ASV350;ASV13;ASV316;ASV548;ASV247;ASV174;ASV515;ASV305;ASV15;ASV283;ASV210;ASV41;ASV96;ASV153;ASV793;ASV408;ASV10;ASV171;ASV465;ASV18;ASV689;ASV49;ASV293;ASV159;ASV642;ASV609;ASV46;ASV52;ASV599;ASV132;ASV264;ASV341;ASV968;ASV60;ASV451;ASV110;ASV43;ASV464;ASV260;ASV692;ASV601;ASV80;ASV383;ASV107;ASV104;ASV281;ASV123;ASV610;ASV413;ASV116;ASV595;ASV72;ASV58
206	2			79	0.0013681	9.83021e-05	0.000764934	0.0013681	126	55	79	ASV118;ASV104;ASV456;ASV280;ASV69;ASV810;ASV599;ASV609;ASV275;ASV260;ASV85;ASV214;ASV144;ASV45;ASV264;ASV413;ASV689;ASV692;ASV119;ASV16;ASV11;ASV71;ASV256;ASV66;ASV180;ASV171;ASV96;ASV68;ASV451;ASV262;ASV162;ASV3;ASV595;ASV67;ASV174;ASV220;ASV356;ASV14;ASV43;ASV49;ASV10;ASV351;ASV159;ASV303;ASV305;ASV1;ASV532;ASV76;ASV560;ASV350;ASV515;ASV293;ASV110;ASV72;ASV13;ASV41;ASV202;ASV210;ASV341;ASV793;ASV1251;ASV140;ASV610;ASV189;ASV222;ASV116;ASV46;ASV169;ASV247;ASV469;ASV699;ASV548;ASV2;ASV503;ASV558;ASV601;ASV383;ASV163;ASV316
207	2			89	0.00133953	0.00014424	0.000764934	0.00133953	135	118	89	ASV180;ASV4;ASV41;ASV260;ASV610;ASV532;ASV14;ASV761;ASV1;ASV171;ASV599;ASV3;ASV303;ASV15;ASV58;ASV558;ASV16;ASV30;ASV351;ASV451;ASV356;ASV416;ASV153;ASV162;ASV21;ASV119;ASV96;ASV13;ASV190;ASV674;ASV384;ASV170;ASV368;ASV280;ASV294;ASV448;ASV281;ASV1251;ASV188;ASV110;ASV264;ASV67;ASV159;ASV202;ASV189;ASV103;ASV196;ASV18;ASV46;ASV10;ASV47;ASV175;ASV595;ASV214;ASV220;ASV211;ASV305;ASV71;ASV455;ASV49;ASV548;ASV247;ASV413;ASV163;ASV43;ASV609;ASV560;ASV116;ASV17;ASV469;ASV515;ASV174;ASV793;ASV169;ASV1164;ASV968;ASV297;ASV689;ASV60;ASV485;ASV62;ASV383;ASV244;ASV859;ASV456;ASV98;ASV910;ASV275;ASV601
208	2			94	0.00134457	0.000137824	0.000764934	0.00134457	158	182	94	ASV451;ASV413;ASV58;ASV47;ASV469;ASV247;ASV71;ASV343;ASV642;ASV104;ASV875;ASV351;ASV13;ASV210;ASV316;ASV88;ASV859;ASV62;ASV303;ASV222;ASV515;ASV262;ASV133;ASV294;ASV241;ASV46;ASV54;ASV161;ASV341;ASV153;ASV163;ASV43;ASV49;ASV224;ASV186;ASV558;ASV293;ASV10;ASV76;ASV1;ASV386;ASV87;ASV57;ASV264;ASV197;ASV41;ASV350;ASV17;ASV66;ASV281;ASV96;ASV599;ASV464;ASV188;ASV356;ASV384;ASV431;ASV189;ASV548;ASV180;ASV595;ASV67;ASV101;ASV159;ASV211;ASV3;ASV11;ASV48;ASV174;ASV4;ASV256;ASV60;ASV283;ASV793;ASV465;ASV1251;ASV110;ASV560;ASV21;ASV162;ASV609;ASV69;ASV18;ASV610;ASV45;ASV52;ASV383;ASV132;ASV228;ASV169;ASV897;ASV692;ASV116;ASV1164
209	2			72	0.00116703	-0.000190448	0.000764934	0.00116703	116	70	72	ASV15;ASV47;ASV231;ASV413;ASV67;ASV17;ASV159;ASV41;ASV897;ASV305;ASV211;ASV45;ASV103;ASV356;ASV76;ASV171;ASV123;ASV30;ASV293;ASV515;ASV21;ASV280;ASV455;ASV60;ASV141;ASV196;ASV3;ASV9;ASV49;ASV58;ASV465;ASV10;ASV189;ASV96;ASV71;ASV13;ASV18;ASV601;ASV793;ASV46;ASV316;ASV609;ASV1251;ASV163;ASV85;ASV247;ASV599;ASV384;ASV910;ASV968;ASV132;ASV174;ASV548;ASV116;ASV222;ASV186;ASV106;ASV610;ASV469;ASV521;ASV558;ASV485;ASV43;ASV453;ASV451;ASV110;ASV386;ASV104;ASV383;ASV169;ASV69;ASV1164
210	2			86	0.00122803	1.90805e-05	0.000764934	0.00122803	139	101	86	ASV171;ASV256;ASV316;ASV383;ASV384;ASV18;ASV356;ASV106;ASV968;ASV333;ASV66;ASV92;ASV15;ASV52;ASV247;ASV244;ASV159;ASV455;ASV689;ASV37;ASV4;ASV153;ASV260;ASV525;ASV595;ASV280;ASV1139;ASV351;ASV503;ASV110;ASV343;ASV184;ASV332;ASV469;ASV55;ASV41;ASV43;ASV67;ASV416;ASV80;ASV3;ASV451;ASV214;ASV49;ASV793;ASV189;ASV465;ASV14;ASV10;ASV119;ASV47;ASV642;ASV161;ASV13;ASV350;ASV71;ASV104;ASV96;ASV220;ASV1251;ASV174;ASV264;ASV341;ASV202;ASV69;ASV610;ASV205;ASV560;ASV27;ASV76;ASV46;ASV140;ASV293;ASV1164;ASV48;ASV116;ASV413;ASV493;ASV515;ASV609;ASV58;ASV703;ASV305;ASV72;ASV63;ASV692
211	2			88	0.00111257	-8.56599e-05	0.000764934	0.00111257	161	117	88	ASV140;ASV316;ASV416;ASV601;ASV383;ASV17;ASV43;ASV136;ASV60;ASV205;ASV283;ASV171;ASV281;ASV256;ASV59;ASV85;ASV186;ASV692;ASV132;ASV21;ASV18;ASV689;ASV49;ASV174;ASV247;ASV968;ASV558;ASV384;ASV910;ASV211;ASV356;ASV191;ASV469;ASV305;ASV13;ASV293;ASV548;ASV16;ASV515;ASV210;ASV674;ASV48;ASV1;ASV10;ASV11;ASV1251;ASV96;ASV119;ASV642;ASV71;ASV351;ASV52;ASV67;ASV413;ASV163;ASV46;ASV465;ASV62;ASV66;ASV110;ASV335;ASV162;ASV524;ASV159;ASV41;ASV189;ASV521;ASV793;ASV464;ASV609;ASV386;ASV466;ASV595;ASV58;ASV260;ASV188;ASV68;ASV699;ASV560;ASV220;ASV299;ASV297;ASV610;ASV859;ASV72;ASV1164;ASV75;ASV116
212	2			75	0.00141735	9.95915e-05	0.000764934	0.00141735	115	44	75	ASV16;ASV13;ASV368;ASV27;ASV350;ASV548;ASV11;ASV1;ASV253;ASV188;ASV52;ASV71;ASV123;ASV54;ASV280;ASV107;ASV744;ASV335;ASV642;ASV163;ASV10;ASV316;ASV595;ASV247;ASV413;ASV49;ASV356;ASV189;ASV174;ASV46;ASV341;ASV205;ASV1251;ASV451;ASV43;ASV493;ASV180;ASV58;ASV62;ASV186;ASV119;ASV162;ASV521;ASV610;ASV469;ASV19;ASV17;ASV132;ASV159;ASV140;ASV262;ASV96;ASV116;ASV166;ASV244;ASV170;ASV75;ASV515;ASV76;ASV793;ASV297;ASV465;ASV87;ASV41;ASV910;ASV18;ASV875;ASV601;ASV558;ASV1164;ASV932;ASV692;ASV332;ASV689;ASV897
213	2			94	0.00120827	1.52573e-06	0.000764934	0.00120827	181	175	94	ASV8;ASV413;ASV214;ASV455;ASV17;ASV416;ASV700;ASV356;ASV558;ASV351;ASV595;ASV110;ASV305;ASV932;ASV744;ASV159;ASV140;ASV674;ASV116;ASV244;ASV16;ASV66;ASV96;ASV163;ASV1251;ASV264;ASV46;ASV18;ASV293;ASV174;ASV132;ASV186;ASV60;ASV71;ASV15;ASV316;ASV41;ASV793;ASV562;ASV692;ASV21;ASV190;ASV10;ASV85;ASV205;ASV532;ASV601;ASV3;ASV548;ASV384;ASV408;ASV196;ASV59;ASV119;ASV13;ASV67;ASV49;ASV260;ASV48;ASV189;ASV465;ASV68;ASV210;ASV4;ASV43;ASV220;ASV280;ASV515;ASV560;ASV642;ASV609;ASV610;ASV204;ASV58;ASV297;ASV171;ASV968;ASV599;ASV98;ASV247;ASV469;ASV451;ASV62;ASV503;ASV281;ASV699;ASV689;ASV256;ASV739;ASV1164;ASV188;ASV485;ASV383;ASV303
214	2			89	0.00121233	1.70344e-05	0.000764934	0.00121233	171	150	89	ASV531;ASV1164;ASV71;ASV153;ASV548;ASV10;ASV161;ASV171;ASV599;ASV49;ASV503;ASV241;ASV85;ASV87;ASV62;ASV642;ASV465;ASV532;ASV469;ASV196;ASV210;ASV744;ASV123;ASV524;ASV451;ASV41;ASV335;ASV244;ASV66;ASV13;ASV968;ASV910;ASV54;ASV205;ASV859;ASV521;ASV58;ASV293;ASV46;ASV106;ASV188;ASV18;ASV159;ASV341;ASV595;ASV316;ASV689;ASV162;ASV50;ASV132;ASV68;ASV256;ASV48;ASV119;ASV186;ASV15;ASV17;ASV43;ASV96;ASV76;ASV260;ASV247;ASV4;ASV413;ASV101;ASV174;ASV1251;ASV189;ASV60;ASV416;ASV283;ASV220;ASV16;ASV610;ASV214;ASV180;ASV455;ASV110;ASV67;ASV601;ASV793;ASV384;ASV116;ASV185;ASV464;ASV258;ASV703;ASV515;ASV32
215	2			82	0.00148074	0.000240773	0.000764934	0.00148074	105	75	82	ASV465;ASV4;ASV305;ASV456;ASV140;ASV642;ASV71;ASV68;ASV275;ASV283;ASV548;ASV368;ASV196;ASV188;ASV163;ASV413;ASV96;ASV262;ASV253;ASV123;ASV60;ASV515;ASV180;ASV293;ASV303;ASV6;ASV739;ASV186;ASV10;ASV332;ASV159;ASV13;ASV244;ASV95;ASV201;ASV43;ASV69;ASV228;ASV341;ASV110;ASV441;ASV174;ASV15;ASV46;ASV16;ASV247;ASV62;ASV408;ASV351;ASV49;ASV132;ASV3;ASV11;ASV80;ASV189;ASV1251;ASV386;ASV416;ASV455;ASV316;ASV18;ASV101;ASV116;ASV383;ASV260;ASV599;ASV595;ASV350;ASV610;ASV1164;ASV356;ASV524;ASV793;ASV171;ASV464;ASV210;ASV692;ASV601;ASV58;ASV549;ASV170;ASV161
216	2			101	0.00127313	-1.0912e-05	0.000764934	0.00127313	185	254	101	ASV66;ASV548;ASV642;ASV356;ASV416;ASV58;ASV3;ASV464;ASV595;ASV674;ASV54;ASV68;ASV1059;ASV202;ASV46;ASV283;ASV220;ASV465;ASV10;ASV451;ASV87;ASV386;ASV334;ASV190;ASV188;ASV211;ASV305;ASV16;ASV532;ASV214;ASV1;ASV41;ASV910;ASV260;ASV49;ASV96;ASV264;ASV744;ASV244;ASV163;ASV280;ASV316;ASV60;ASV4;ASV859;ASV80;ASV161;ASV116;ASV368;ASV351;ASV186;ASV560;ASV413;ASV67;ASV48;ASV153;ASV171;ASV521;ASV110;ASV558;ASV515;ASV47;ASV1251;ASV350;ASV266;ASV162;ASV43;ASV27;ASV287;ASV196;ASV37;ASV466;ASV106;ASV189;ASV281;ASV136;ASV119;ASV17;ASV247;ASV493;ASV52;ASV132;ASV62;ASV18;ASV140;ASV71;ASV21;ASV793;ASV159;ASV15;ASV174;ASV13;ASV469;ASV610;ASV293;ASV599;ASV456;ASV1164;ASV609;ASV689;ASV297
217	2			97	0.00131153	8.01474e-05	0.000764934	0.00131153	171	176	97	ASV119;ASV910;ASV287;ASV515;ASV356;ASV190;ASV96;ASV21;ASV469;ASV210;ASV548;ASV66;ASV211;ASV43;ASV465;ASV196;ASV60;ASV793;ASV220;ASV153;ASV610;ASV174;ASV49;ASV335;ASV188;ASV15;ASV524;ASV253;ASV316;ASV46;ASV11;ASV601;ASV166;ASV503;ASV368;ASV283;ASV159;ASV264;ASV416;ASV106;ASV595;ASV247;ASV451;ASV280;ASV10;ASV1;ASV133;ASV205;ASV968;ASV69;ASV80;ASV395;ASV332;ASV260;ASV214;ASV256;ASV163;ASV244;ASV76;ASV132;ASV171;ASV48;ASV351;ASV17;ASV18;ASV305;ASV642;ASV3;ASV62;ASV1251;ASV485;ASV202;ASV189;ASV456;ASV224;ASV116;ASV859;ASV170;ASV110;ASV413;ASV13;ASV609;ASV58;ASV293;ASV1164;ASV281;ASV689;ASV169;ASV41;ASV297;ASV532;ASV140;ASV68;ASV383;ASV104;ASV98;ASV599
218	2			86	0.00113316	-7.57926e-05	0.000764934	0.00113316	170	178	86	ASV71;ASV104;ASV174;ASV351;ASV524;ASV558;ASV247;ASV228;ASV383;ASV76;ASV469;ASV464;ASV744;ASV280;ASV188;ASV66;ASV119;ASV186;ASV75;ASV170;ASV3;ASV67;ASV196;ASV244;ASV451;ASV595;ASV241;ASV455;ASV515;ASV96;ASV503;ASV153;ASV14;ASV110;ASV101;ASV60;ASV416;ASV52;ASV159;ASV859;ASV350;ASV413;ASV532;ASV16;ASV689;ASV521;ASV132;ASV116;ASV166;ASV305;ASV115;ASV49;ASV260;ASV793;ASV4;ASV43;ASV18;ASV80;ASV15;ASV41;ASV356;ASV10;ASV46;ASV1251;ASV642;ASV169;ASV210;ASV609;ASV465;ASV13;ASV262;ASV161;ASV343;ASV220;ASV610;ASV189;ASV171;ASV1164;ASV103;ASV293;ASV316;ASV303;ASV560;ASV296;ASV703;ASV692
219	2			79	0.000940788	-0.000329012	0.000764934	0.000940788	119	80	79	ASV244;ASV15;ASV451;ASV689;ASV595;ASV10;ASV174;ASV62;ASV52;ASV293;ASV46;ASV493;ASV408;ASV464;ASV247;ASV297;ASV532;ASV264;ASV204;ASV214;ASV153;ASV4;ASV1164;ASV395;ASV107;ASV262;ASV16;ASV280;ASV441;ASV80;ASV1;ASV3;ASV303;ASV41;ASV71;ASV67;ASV350;ASV642;ASV1251;ASV43;ASV96;ASV12;ASV465;ASV416;ASV159;ASV793;ASV305;ASV356;ASV351;ASV60;ASV76;ASV116;ASV189;ASV521;ASV13;ASV560;ASV859;ASV384;ASV469;ASV27;ASV49;ASV610;ASV744;ASV132;ASV413;ASV101;ASV18;ASV161;ASV110;ASV123;ASV341;ASV171;ASV455;ASV186;ASV316;ASV104;ASV170;ASV63;ASV273
220	2			76	0.00151273	0.000207756	0.000764934	0.00151273	92	52	76	ASV116;ASV205;ASV68;ASV196;ASV280;ASV368;ASV642;ASV303;ASV283;ASV899;ASV1251;ASV105;ASV133;ASV244;ASV548;ASV186;ASV58;ASV493;ASV558;ASV231;ASV106;ASV466;ASV875;ASV16;ASV27;ASV453;ASV159;ASV19;ASV170;ASV260;ASV1;ASV96;ASV174;ASV485;ASV241;ASV140;ASV14;ASV4;ASV49;ASV674;ASV46;ASV3;ASV465;ASV136;ASV356;ASV595;ASV793;ASV189;ASV10;ASV413;ASV13;ASV188;ASV98;ASV101;ASV316;ASV515;ASV455;ASV119;ASV469;ASV744;ASV441;ASV859;ASV416;ASV41;ASV171;ASV166;ASV67;ASV601;ASV132;ASV341;ASV610;ASV692;ASV294;ASV351;ASV262;ASV897
221	2			95	0.00130206	8.83921e-05	0.000764934	0.00130206	196	253	95	ASV123;ASV256;ASV869;ASV162;ASV15;ASV356;ASV68;ASV104;ASV253;ASV211;ASV515;ASV793;ASV202;ASV118;ASV17;ASV52;ASV13;ASV341;ASV384;ASV69;ASV4;ASV119;ASV66;ASV524;ASV10;ASV107;ASV910;ASV87;ASV3;ASV153;ASV1251;ASV106;ASV186;ASV595;ASV141;ASV190;ASV11;ASV386;ASV413;ASV110;ASV266;ASV548;ASV47;ASV96;ASV558;ASV32;ASV383;ASV244;ASV599;ASV532;ASV521;ASV451;ASV71;ASV159;ASV48;ASV260;ASV180;ASV132;ASV27;ASV469;ASV21;ASV210;ASV67;ASV453;ASV316;ASV247;ASV465;ASV214;ASV174;ASV560;ASV224;ASV642;ASV601;ASV262;ASV43;ASV264;ASV18;ASV163;ASV161;ASV609;ASV140;ASV189;ASV76;ASV41;ASV58;ASV49;ASV62;ASV1164;ASV416;ASV116;ASV456;ASV859;ASV303;ASV19;ASV689
222	2			94	0.00121707	1.03273e-05	0.000764934	0.00121707	168	146	94	ASV280;ASV196;ASV316;ASV521;ASV859;ASV71;ASV524;ASV68;ASV85;ASV49;ASV674;ASV123;ASV95;ASV4;ASV413;ASV80;ASV256;ASV384;ASV609;ASV515;ASV214;ASV283;ASV96;ASV1;ASV188;ASV180;ASV244;ASV699;ASV260;ASV464;ASV451;ASV55;ASV43;ASV52;ASV343;ASV247;ASV293;ASV62;ASV548;ASV22;ASV13;ASV341;ASV220;ASV46;ASV174;ASV186;ASV132;ASV119;ASV1251;ASV17;ASV465;ASV10;ASV642;ASV133;ASV16;ASV153;ASV11;ASV162;ASV356;ASV469;ASV264;ASV595;ASV416;ASV793;ASV159;ASV3;ASV15;ASV60;ASV281;ASV189;ASV58;ASV610;ASV351;ASV48;ASV350;ASV140;ASV116;ASV205;ASV297;ASV1164;ASV18;ASV67;ASV54;ASV383;ASV110;ASV558;ASV455;ASV744;ASV968;ASV305;ASV169;ASV689;ASV493;ASV303
223	2			99	0.00112712	-0.000127655	0.000764934	0.00112712	196	249	99	ASV316;ASV16;ASV162;ASV136;ASV244;ASV335;ASV256;ASV85;ASV689;ASV46;ASV3;ASV260;ASV18;ASV910;ASV49;ASV609;ASV196;ASV264;ASV41;ASV174;ASV1139;ASV202;ASV48;ASV298;ASV469;ASV465;ASV642;ASV186;ASV87;ASV383;ASV68;ASV101;ASV464;ASV188;ASV119;ASV21;ASV384;ASV793;ASV210;ASV560;ASV4;ASV303;ASV141;ASV524;ASV897;ASV503;ASV674;ASV52;ASV189;ASV599;ASV67;ASV60;ASV293;ASV159;ASV451;ASV220;ASV96;ASV416;ASV62;ASV222;ASV76;ASV356;ASV601;ASV332;ASV140;ASV163;ASV190;ASV132;ASV205;ASV351;ASV595;ASV247;ASV1251;ASV455;ASV610;ASV110;ASV54;ASV15;ASV10;ASV17;ASV13;ASV413;ASV153;ASV43;ASV214;ASV515;ASV171;ASV66;ASV58;ASV744;ASV521;ASV1164;ASV968;ASV456;ASV294;ASV859;ASV532;ASV71;ASV297
224	2			85	0.00105072	-0.00016454	0.000764934	0.00105072	131	94	85	ASV351;ASV15;ASV184;ASV21;ASV280;ASV744;ASV214;ASV62;ASV332;ASV609;ASV133;ASV171;ASV41;ASV186;ASV810;ASV132;ASV180;ASV241;ASV60;ASV782;ASV159;ASV31;ASV413;ASV350;ASV642;ASV3;ASV43;ASV416;ASV161;ASV266;ASV17;ASV532;ASV485;ASV52;ASV521;ASV287;ASV71;ASV80;ASV465;ASV162;ASV196;ASV1251;ASV96;ASV49;ASV305;ASV174;ASV220;ASV10;ASV356;ASV110;ASV231;ASV264;ASV455;ASV66;ASV4;ASV13;ASV515;ASV256;ASV548;ASV244;ASV595;ASV316;ASV469;ASV189;ASV247;ASV296;ASV18;ASV599;ASV293;ASV153;ASV163;ASV793;ASV910;ASV46;ASV58;ASV610;ASV1164;ASV386;ASV395;ASV558;ASV87;ASV384;ASV859;ASV828;ASV1139
225	2			92	0.00181869	0.000621505	0.000764934	0.00181869	136	118	92	ASV205;ASV52;ASV110;ASV143;ASV897;ASV316;ASV171;ASV1;ASV153;ASV334;ASV642;ASV408;ASV71;ASV162;ASV560;ASV2;ASV220;ASV303;ASV451;ASV968;ASV49;ASV264;ASV441;ASV469;ASV610;ASV54;ASV4;ASV356;ASV170;ASV524;ASV350;ASV513;ASV247;ASV744;ASV531;ASV40;ASV368;ASV448;ASV7;ASV101;ASV43;ASV455;ASV62;ASV466;ASV351;ASV260;ASV1251;ASV10;ASV103;ASV16;ASV96;ASV465;ASV18;ASV76;ASV14;ASV184;ASV85;ASV548;ASV3;ASV210;ASV159;ASV256;ASV244;ASV332;ASV674;ASV174;ASV515;ASV699;ASV281;ASV46;ASV48;ASV416;ASV13;ASV58;ASV609;ASV595;ASV793;ASV132;ASV140;ASV196;ASV343;ASV386;ASV689;ASV1164;ASV169;ASV98;ASV293;ASV189;ASV161;ASV828;ASV297;ASV383
226	2			107	0.00138457	-2.24648e-05	0.000764934	0.00138457	192	247	107	ASV793;ASV316;ASV76;ASV16;ASV305;ASV211;ASV595;ASV1251;ASV1;ASV98;ASV58;ASV515;ASV469;ASV610;ASV10;ASV455;ASV66;ASV408;ASV196;ASV159;ASV744;ASV368;ASV52;ASV153;ASV87;ASV175;ASV253;ASV214;ASV548;ASV642;ASV190;ASV46;ASV609;ASV264;ASV294;ASV41;ASV104;ASV47;ASV62;ASV18;ASV63;ASV170;ASV32;ASV220;ASV384;ASV110;ASV21;ASV48;ASV4;ASV395;ASV189;ASV466;ASV351;ASV17;ASV356;ASV186;ASV13;ASV105;ASV674;ASV244;ASV43;ASV451;ASV132;ASV293;ASV15;ASV68;ASV60;ASV171;ASV140;ASV67;ASV69;ASV524;ASV247;ASV96;ASV599;ASV260;ASV416;ASV465;ASV162;ASV3;ASV503;ASV968;ASV80;ASV560;ASV413;ASV163;ASV49;ASV174;ASV210;ASV106;ASV202;ASV1164;ASV689;ASV228;ASV493;ASV859;ASV116;ASV464;ASV532;ASV256;ASV45;ASV699;ASV188;ASV222;ASV383;ASV71;ASV7
227	2			92	0.00153036	0.000333181	0.000764934	0.00153036	130	116	92	ASV13;ASV14;ASV1;ASV66;ASV12;ASV485;ASV41;ASV43;ASV52;ASV205;ASV793;ASV214;ASV859;ASV595;ASV18;ASV153;ASV101;ASV451;ASV416;ASV220;ASV119;ASV303;ASV744;ASV104;ASV4;ASV191;ASV162;ASV11;ASV524;ASV10;ASV106;ASV40;ASV159;ASV3;ASV31;ASV174;ASV1251;ASV558;ASV674;ASV383;ASV599;ASV293;ASV253;ASV441;ASV55;ASV262;ASV46;ASV49;ASV642;ASV180;ASV384;ASV47;ASV60;ASV356;ASV266;ASV17;ASV244;ASV465;ASV67;ASV80;ASV76;ASV96;ASV609;ASV368;ASV560;ASV189;ASV256;ASV58;ASV62;ASV141;ASV132;ASV413;ASV280;ASV469;ASV228;ASV116;ASV515;ASV503;ASV1164;ASV689;ASV610;ASV140;ASV48;ASV341;ASV493;ASV68;ASV548;ASV71;ASV297;ASV351;ASV343;ASV910
228	2			81	0.00091766	-0.000332075	0.000764934	0.00091766	143	84	81	ASV689;ASV465;ASV305;ASV562;ASV642;ASV13;ASV256;ASV351;ASV189;ASV170;ASV143;ASV43;ASV66;ASV793;ASV67;ASV16;ASV515;ASV524;ASV98;ASV293;ASV10;ASV186;ASV287;ASV609;ASV205;ASV47;ASV52;ASV548;ASV595;ASV17;ASV41;ASV162;ASV196;ASV49;ASV469;ASV140;ASV4;ASV76;ASV15;ASV159;ASV280;ASV408;ASV1251;ASV46;ASV247;ASV214;ASV416;ASV71;ASV968;ASV48;ASV350;ASV356;ASV96;ASV174;ASV341;ASV610;ASV202;ASV316;ASV188;ASV264;ASV493;ASV297;ASV132;ASV451;ASV244;ASV599;ASV62;ASV384;ASV116;ASV220;ASV7;ASV303;ASV703;ASV87;ASV503;ASV455;ASV286;ASV294;ASV54;ASV383;ASV525
229	2			80	0.00121129	-4.82953e-05	0.000764934	0.00121129	132	74	80	ASV196;ASV228;ASV41;ASV341;ASV132;ASV56;ASV19;ASV439;ASV253;ASV54;ASV188;ASV793;ASV859;ASV316;ASV15;ASV431;ASV296;ASV18;ASV13;ASV47;ASV96;ASV171;ASV332;ASV1251;ASV46;ASV256;ASV14;ASV189;ASV52;ASV11;ASV67;ASV642;ASV10;ASV451;ASV264;ASV153;ASV305;ASV548;ASV43;ASV48;ASV465;ASV469;ASV464;ASV4;ASV343;ASV244;ASV66;ASV356;ASV174;ASV159;ASV524;ASV220;ASV280;ASV214;ASV60;ASV293;ASV386;ASV110;ASV503;ASV610;ASV116;ASV599;ASV58;ASV202;ASV416;ASV968;ASV72;ASV266;ASV98;ASV247;ASV49;ASV689;ASV485;ASV609;ASV151;ASV384;ASV63;ASV92;ASV287;ASV169
230	2			95	0.00110952	-0.000104149	0.000764934	0.00110952	187	228	95	ASV119;ASV244;ASV264;ASV174;ASV45;ASV968;ASV14;ASV4;ASV18;ASV293;ASV281;ASV469;ASV351;ASV343;ASV532;ASV196;ASV3;ASV186;ASV515;ASV80;ASV247;ASV231;ASV466;ASV43;ASV451;ASV316;ASV595;ASV205;ASV1251;ASV875;ASV1;ASV21;ASV67;ASV32;ASV163;ASV68;ASV66;ASV266;ASV485;ASV190;ASV503;ASV162;ASV228;ASV793;ASV256;ASV413;ASV171;ASV140;ASV132;ASV62;ASV642;ASV220;ASV159;ASV85;ASV71;ASV744;ASV16;ASV465;ASV189;ASV674;ASV294;ASV214;ASV202;ASV560;ASV180;ASV699;ASV58;ASV859;ASV17;ASV106;ASV153;ASV260;ASV356;ASV13;ASV96;ASV262;ASV49;ASV46;ASV52;ASV10;ASV305;ASV41;ASV599;ASV609;ASV60;ASV110;ASV464;ASV610;ASV548;ASV416;ASV116;ASV275;ASV1164;ASV141;ASV558
231	2			91	0.00110788	-8.70973e-05	0.000764934	0.00110788	140	149	91	ASV118;ASV287;ASV110;ASV256;ASV220;ASV76;ASV384;ASV1164;ASV416;ASV469;ASV515;ASV493;ASV231;ASV455;ASV642;ASV548;ASV744;ASV464;ASV170;ASV532;ASV293;ASV350;ASV58;ASV264;ASV196;ASV67;ASV910;ASV186;ASV1251;ASV294;ASV202;ASV601;ASV13;ASV4;ASV456;ASV3;ASV49;ASV793;ASV72;ASV503;ASV303;ASV674;ASV98;ASV281;ASV62;ASV143;ASV368;ASV316;ASV595;ASV280;ASV159;ASV69;ASV19;ASV48;ASV18;ASV60;ASV96;ASV43;ASV244;ASV356;ASV41;ASV214;ASV17;ASV85;ASV465;ASV247;ASV16;ASV305;ASV413;ASV174;ASV15;ASV10;ASV188;ASV189;ASV260;ASV205;ASV132;ASV66;ASV116;ASV699;ASV560;ASV46;ASV703;ASV859;ASV968;ASV104;ASV451;ASV341;ASV71;ASV609;ASV63
232	2			94	0.00122357	1.6823e-05	0.000764934	0.00122357	156	110	94	ASV558;ASV280;ASV515;ASV793;ASV214;ASV140;ASV205;ASV71;ASV43;ASV610;ASV47;ASV859;ASV303;ASV159;ASV264;ASV416;ASV383;ASV343;ASV197;ASV32;ASV287;ASV6;ASV174;ASV332;ASV69;ASV456;ASV153;ASV68;ASV560;ASV18;ASV45;ASV464;ASV384;ASV188;ASV129;ASV49;ASV220;ASV16;ASV1251;ASV96;ASV14;ASV196;ASV171;ASV10;ASV119;ASV465;ASV351;ASV3;ASV595;ASV54;ASV247;ASV316;ASV451;ASV609;ASV305;ASV17;ASV60;ASV1;ASV244;ASV163;ASV260;ASV413;ASV76;ASV210;ASV132;ASV642;ASV356;ASV532;ASV189;ASV101;ASV13;ASV283;ASV1059;ASV41;ASV116;ASV67;ASV455;ASV4;ASV493;ASV689;ASV162;ASV87;ASV110;ASV469;ASV453;ASV19;ASV297;ASV58;ASV293;ASV1164;ASV503;ASV601;ASV1139;ASV910
233	2			88	0.00134358	0.000145352	0.000764934	0.00134358	151	143	88	ASV262;ASV1251;ASV356;ASV4;ASV524;ASV14;ASV244;ASV16;ASV689;ASV247;ASV27;ASV58;ASV174;ASV202;ASV280;ASV104;ASV465;ASV140;ASV15;ASV159;ASV66;ASV383;ASV384;ASV464;ASV116;ASV101;ASV293;ASV43;ASV62;ASV132;ASV642;ASV253;ASV609;ASV162;ASV413;ASV595;ASV968;ASV48;ASV80;ASV133;ASV408;ASV558;ASV189;ASV10;ASV283;ASV136;ASV33;ASV560;ASV451;ASV2;ASV52;ASV49;ASV96;ASV11;ASV220;ASV793;ASV76;ASV46;ASV264;ASV395;ASV205;ASV260;ASV71;ASV190;ASV416;ASV256;ASV515;ASV859;ASV3;ASV744;ASV469;ASV13;ASV185;ASV610;ASV674;ASV110;ASV341;ASV1164;ASV67;ASV188;ASV72;ASV153;ASV316;ASV548;ASV351;ASV228;ASV169;ASV63
234	2			79	0.00105117	-0.000218633	0.000764934	0.00105117	159	172	79	ASV266;ASV161;ASV303;ASV116;ASV69;ASV141;ASV71;ASV1251;ASV356;ASV595;ASV1164;ASV793;ASV119;ASV17;ASV174;ASV692;ASV87;ASV859;ASV96;ASV493;ASV67;ASV62;ASV262;ASV287;ASV897;ASV85;ASV689;ASV524;ASV465;ASV1059;ASV41;ASV609;ASV68;ASV171;ASV316;ASV16;ASV43;ASV76;ASV548;ASV110;ASV220;ASV214;ASV18;ASV416;ASV744;ASV140;ASV10;ASV162;ASV968;ASV159;ASV3;ASV532;ASV180;ASV642;ASV54;ASV247;ASV98;ASV4;ASV66;ASV189;ASV196;ASV386;ASV810;ASV674;ASV49;ASV13;ASV46;ASV280;ASV560;ASV297;ASV169;ASV610;ASV469;ASV58;ASV72;ASV170;ASV202;ASV910;ASV503
235	2			81	0.00157675	0.000327016	0.000764934	0.00157675	132	69	81	ASV116;ASV202;ASV293;ASV335;ASV174;ASV30;ASV101;ASV1;ASV253;ASV210;ASV532;ASV299;ASV74;ASV191;ASV211;ASV171;ASV416;ASV305;ASV141;ASV161;ASV610;ASV761;ASV16;ASV159;ASV408;ASV76;ASV14;ASV190;ASV11;ASV132;ASV356;ASV3;ASV52;ASV71;ASV386;ASV96;ASV351;ASV260;ASV49;ASV642;ASV18;ASV384;ASV548;ASV60;ASV413;ASV46;ASV47;ASV67;ASV10;ASV595;ASV247;ASV256;ASV43;ASV1251;ASV609;ASV140;ASV153;ASV244;ASV464;ASV370;ASV859;ASV341;ASV58;ASV110;ASV13;ASV189;ASV1164;ASV968;ASV793;ASV465;ASV1139;ASV264;ASV297;ASV601;ASV41;ASV689;ASV897;ASV72;ASV395;ASV224;ASV87
236	2			94	0.00108739	-0.000119357	0.000764934	0.00108739	161	161	94	ASV281;ASV205;ASV793;ASV18;ASV610;ASV416;ASV170;ASV17;ASV96;ASV45;ASV116;ASV43;ASV599;ASV228;ASV132;ASV283;ASV262;ASV351;ASV968;ASV214;ASV287;ASV294;ASV98;ASV60;ASV66;ASV1251;ASV163;ASV384;ASV49;ASV71;ASV303;ASV21;ASV305;ASV744;ASV159;ASV642;ASV211;ASV689;ASV62;ASV1164;ASV161;ASV395;ASV386;ASV46;ASV609;ASV1;ASV110;ASV52;ASV558;ASV171;ASV31;ASV465;ASV532;ASV515;ASV595;ASV196;ASV202;ASV383;ASV464;ASV16;ASV469;ASV174;ASV4;ASV548;ASV413;ASV10;ASV41;ASV247;ASV3;ASV13;ASV119;ASV67;ASV85;ASV69;ASV298;ASV186;ASV244;ASV189;ASV859;ASV356;ASV260;ASV560;ASV220;ASV316;ASV256;ASV222;ASV503;ASV451;ASV153;ASV266;ASV68;ASV343;ASV58;ASV932
237	2			94	0.00124587	3.91226e-05	0.000764934	0.00124587	174	172	94	ASV60;ASV350;ASV825;ASV75;ASV343;ASV1;ASV228;ASV674;ASV1251;ASV247;ASV395;ASV744;ASV383;ASV189;ASV642;ASV281;ASV689;ASV17;ASV202;ASV101;ASV515;ASV67;ASV7;ASV10;ASV196;ASV132;ASV968;ASV610;ASV161;ASV595;ASV50;ASV15;ASV210;ASV62;ASV66;ASV16;ASV262;ASV171;ASV264;ASV104;ASV52;ASV466;ASV451;ASV49;ASV18;ASV13;ASV85;ASV280;ASV153;ASV4;ASV205;ASV699;ASV41;ASV384;ASV37;ASV170;ASV341;ASV3;ASV46;ASV71;ASV96;ASV76;ASV441;ASV465;ASV159;ASV174;ASV416;ASV260;ASV256;ASV356;ASV48;ASV305;ASV493;ASV220;ASV609;ASV560;ASV186;ASV456;ASV110;ASV58;ASV413;ASV351;ASV793;ASV43;ASV469;ASV548;ASV316;ASV116;ASV303;ASV601;ASV294;ASV188;ASV244;ASV98
238	2			98	0.00135324	0.000110883	0.000764934	0.00135324	214	254	98	ASV341;ASV416;ASV205;ASV80;ASV264;ASV316;ASV793;ASV132;ASV287;ASV69;ASV10;ASV52;ASV188;ASV351;ASV4;ASV293;ASV189;ASV110;ASV162;ASV356;ASV43;ASV210;ASV85;ASV190;ASV104;ASV1;ASV48;ASV531;ASV247;ASV153;ASV140;ASV485;ASV96;ASV464;ASV66;ASV256;ASV343;ASV515;ASV294;ASV49;ASV133;ASV170;ASV65;ASV76;ASV17;ASV408;ASV123;ASV465;ASV300;ASV15;ASV101;ASV968;ASV41;ASV305;ASV386;ASV163;ASV493;ASV214;ASV16;ASV283;ASV67;ASV12;ASV103;ASV548;ASV7;ASV13;ASV220;ASV62;ASV384;ASV455;ASV191;ASV524;ASV3;ASV642;ASV18;ASV159;ASV119;ASV260;ASV1251;ASV46;ASV174;ASV595;ASV186;ASV503;ASV610;ASV383;ASV116;ASV609;ASV60;ASV560;ASV469;ASV859;ASV303;ASV910;ASV451;ASV1164;ASV689;ASV297
239	2			96	0.00124306	2.12346e-05	0.000764934	0.00124306	162	156	96	ASV256;ASV17;ASV296;ASV503;ASV524;ASV18;ASV1251;ASV262;ASV96;ASV16;ASV413;ASV294;ASV674;ASV119;ASV351;ASV247;ASV72;ASV58;ASV196;ASV280;ASV1;ASV558;ASV910;ASV416;ASV162;ASV13;ASV441;ASV356;ASV71;ASV49;ASV43;ASV85;ASV350;ASV45;ASV451;ASV80;ASV283;ASV52;ASV62;ASV244;ASV214;ASV48;ASV793;ASV11;ASV465;ASV408;ASV464;ASV968;ASV66;ASV210;ASV744;ASV4;ASV642;ASV10;ASV132;ASV68;ASV159;ASV60;ASV305;ASV264;ASV469;ASV174;ASV54;ASV220;ASV186;ASV384;ASV170;ASV599;ASV316;ASV41;ASV46;ASV493;ASV515;ASV67;ASV560;ASV595;ASV341;ASV188;ASV343;ASV609;ASV293;ASV297;ASV689;ASV40;ASV692;ASV189;ASV151;ASV383;ASV116;ASV75;ASV110;ASV287;ASV266;ASV153;ASV98;ASV202
240	2			95	0.0011161	-9.75649e-05	0.000764934	0.0011161	191	244	95	ASV45;ASV642;ASV71;ASV202;ASV190;ASV609;ASV76;ASV189;ASV58;ASV169;ASV214;ASV101;ASV16;ASV264;ASV171;ASV43;ASV793;ASV548;ASV133;ASV67;ASV356;ASV316;ASV17;ASV515;ASV521;ASV132;ASV297;ASV163;ASV52;ASV343;ASV451;ASV162;ASV66;ASV11;ASV395;ASV49;ASV80;ASV4;ASV465;ASV413;ASV466;ASV256;ASV220;ASV210;ASV386;ASV18;ASV408;ASV10;ASV1;ASV103;ASV13;ASV910;ASV159;ASV897;ASV1008;ASV48;ASV222;ASV3;ASV191;ASV689;ASV674;ASV46;ASV744;ASV305;ASV560;ASV205;ASV383;ASV464;ASV469;ASV241;ASV968;ASV1251;ASV60;ASV174;ASV341;ASV62;ASV186;ASV21;ASV68;ASV96;ASV595;ASV247;ASV859;ASV110;ASV610;ASV262;ASV351;ASV293;ASV116;ASV280;ASV260;ASV692;ASV1164;ASV303;ASV50
241	2			95	0.001236	2.23287e-05	0.000764934	0.001236	172	177	95	ASV280;ASV384;ASV186;ASV27;ASV123;ASV465;ASV350;ASV548;ASV71;ASV1251;ASV464;ASV3;ASV66;ASV43;ASV214;ASV260;ASV41;ASV560;ASV469;ASV532;ASV343;ASV15;ASV104;ASV14;ASV524;ASV96;ASV188;ASV62;ASV166;ASV210;ASV162;ASV31;ASV74;ASV293;ASV341;ASV413;ASV58;ASV85;ASV332;ASV408;ASV416;ASV67;ASV119;ASV161;ASV859;ASV174;ASV244;ASV283;ASV169;ASV132;ASV609;ASV153;ASV76;ASV10;ASV351;ASV110;ASV262;ASV60;ASV46;ASV49;ASV356;ASV642;ASV4;ASV13;ASV793;ASV220;ASV196;ASV16;ASV180;ASV189;ASV103;ASV18;ASV17;ASV159;ASV140;ASV601;ASV515;ASV101;ASV595;ASV116;ASV297;ASV316;ASV610;ASV87;ASV32;ASV68;ASV303;ASV80;ASV1164;ASV1049;ASV699;ASV558;ASV744;ASV689;ASV897
242	2			68	0.00122234	-0.000190156	0.000764934	0.00122234	105	53	68	ASV350;ASV609;ASV196;ASV171;ASV58;ASV293;ASV43;ASV31;ASV62;ASV133;ASV241;ASV294;ASV47;ASV49;ASV93;ASV186;ASV219;ASV56;ASV910;ASV356;ASV41;ASV189;ASV162;ASV10;ASV793;ASV159;ASV4;ASV316;ASV1251;ASV595;ASV105;ASV96;ASV469;ASV214;ASV110;ASV220;ASV76;ASV244;ASV859;ASV744;ASV132;ASV642;ASV599;ASV21;ASV262;ASV810;ASV13;ASV464;ASV370;ASV692;ASV66;ASV560;ASV351;ASV46;ASV610;ASV485;ASV286;ASV180;ASV17;ASV384;ASV343;ASV174;ASV689;ASV264;ASV153;ASV19;ASV515;ASV63
243	2			83	0.00123389	3.19433e-06	0.000764934	0.00123389	129	72	83	ASV910;ASV408;ASV116;ASV493;ASV174;ASV58;ASV469;ASV101;ASV298;ASV3;ASV264;ASV159;ASV49;ASV180;ASV27;ASV782;ASV413;ASV384;ASV76;ASV568;ASV464;ASV60;ASV43;ASV21;ASV395;ASV261;ASV558;ASV7;ASV548;ASV10;ASV305;ASV189;ASV244;ASV532;ASV68;ASV1251;ASV140;ASV67;ASV71;ASV15;ASV247;ASV13;ASV256;ASV96;ASV416;ASV793;ASV196;ASV153;ASV17;ASV41;ASV356;ASV220;ASV4;ASV132;ASV188;ASV66;ASV170;ASV46;ASV316;ASV202;ASV524;ASV521;ASV465;ASV162;ASV386;ASV810;ASV609;ASV700;ASV62;ASV642;ASV136;ASV859;ASV293;ASV515;ASV383;ASV1164;ASV210;ASV595;ASV455;ASV214;ASV610;ASV63;ASV899
244	2			99	0.00134802	9.32456e-05	0.000764934	0.00134802	198	217	99	ASV72;ASV465;ASV493;ASV7;ASV1251;ASV466;ASV210;ASV174;ASV351;ASV153;ASV96;ASV4;ASV30;ASV859;ASV793;ASV3;ASV558;ASV13;ASV161;ASV220;ASV92;ASV356;ASV11;ASV14;ASV1139;ASV214;ASV692;ASV247;ASV595;ASV503;ASV386;ASV133;ASV189;ASV532;ASV16;ASV49;ASV294;ASV469;ASV163;ASV264;ASV343;ASV10;ASV18;ASV408;ASV744;ASV66;ASV58;ASV283;ASV119;ASV140;ASV260;ASV293;ASV87;ASV196;ASV548;ASV1;ASV159;ASV287;ASV186;ASV43;ASV305;ASV116;ASV244;ASV69;ASV350;ASV132;ASV188;ASV54;ASV642;ASV67;ASV41;ASV162;ASV46;ASV62;ASV17;ASV60;ASV416;ASV451;ASV316;ASV262;ASV464;ASV610;ASV170;ASV48;ASV110;ASV560;ASV384;ASV98;ASV413;ASV699;ASV297;ASV71;ASV910;ASV180;ASV674;ASV383;ASV609;ASV689;ASV485
245	2			90	0.00145735	0.000263019	0.000764934	0.00145735	138	150	90	ASV350;ASV247;ASV273;ASV262;ASV214;ASV161;ASV140;ASV197;ASV515;ASV260;ASV45;ASV162;ASV222;ASV116;ASV413;ASV395;ASV332;ASV62;ASV386;ASV828;ASV383;ASV96;ASV264;ASV52;ASV910;ASV560;ASV1;ASV101;ASV485;ASV469;ASV17;ASV408;ASV416;ASV256;ASV119;ASV11;ASV351;ASV875;ASV294;ASV15;ASV210;ASV3;ASV41;ASV548;ASV10;ASV105;ASV316;ASV609;ASV305;ASV610;ASV18;ASV107;ASV642;ASV341;ASV384;ASV266;ASV13;ASV174;ASV159;ASV595;ASV465;ASV49;ASV4;ASV356;ASV189;ASV21;ASV71;ASV80;ASV48;ASV14;ASV58;ASV343;ASV793;ASV87;ASV599;ASV220;ASV169;ASV186;ASV1251;ASV132;ASV968;ASV98;ASV188;ASV293;ASV46;ASV368;ASV202;ASV859;ASV1164;ASV303
246	2			78	0.00097048	-0.000310382	0.000764934	0.00097048	145	109	78	ASV244;ASV316;ASV189;ASV416;ASV13;ASV899;ASV515;ASV386;ASV45;ASV485;ASV350;ASV503;ASV1251;ASV52;ASV159;ASV92;ASV692;ASV191;ASV383;ASV104;ASV71;ASV609;ASV197;ASV174;ASV228;ASV262;ASV62;ASV18;ASV351;ASV451;ASV15;ASV214;ASV60;ASV610;ASV286;ASV66;ASV256;ASV17;ASV356;ASV21;ASV548;ASV48;ASV96;ASV10;ASV469;ASV76;ASV11;ASV153;ASV595;ASV408;ASV465;ASV4;ASV49;ASV41;ASV332;ASV186;ASV67;ASV132;ASV601;ASV46;ASV140;ASV220;ASV43;ASV910;ASV793;ASV599;ASV524;ASV188;ASV7;ASV305;ASV968;ASV247;ASV116;ASV205;ASV98;ASV560;ASV1164;ASV689
247	2			82	0.000821508	-0.000418461	0.000764934	0.000821508	179	133	82	ASV68;ASV3;ASV52;ASV161;ASV859;ASV132;ASV395;ASV524;ASV343;ASV96;ASV93;ASV296;ASV58;ASV384;ASV456;ASV609;ASV469;ASV119;ASV1;ASV85;ASV515;ASV416;ASV104;ASV220;ASV153;ASV264;ASV21;ASV67;ASV521;ASV80;ASV548;ASV98;ASV103;ASV62;ASV228;ASV41;ASV17;ASV174;ASV10;ASV1251;ASV18;ASV356;ASV4;ASV210;ASV205;ASV49;ASV465;ASV793;ASV159;ASV71;ASV43;ASV13;ASV140;ASV15;ASV642;ASV106;ASV101;ASV60;ASV968;ASV214;ASV202;ASV189;ASV1164;ASV595;ASV46;ASV196;ASV610;ASV116;ASV560;ASV316;ASV932;ASV305;ASV293;ASV464;ASV689;ASV247;ASV63;ASV163;ASV910;ASV286;ASV303;ASV171
248	2			97	0.00126861	3.72191e-05	0.000764934	0.00126861	189	190	97	ASV17;ASV413;ASV1251;ASV171;ASV103;ASV202;ASV595;ASV188;ASV104;ASV214;ASV132;ASV793;ASV609;ASV210;ASV351;ASV67;ASV163;ASV256;ASV343;ASV293;ASV119;ASV153;ASV305;ASV503;ASV560;ASV601;ASV46;ASV469;ASV220;ASV101;ASV68;ASV41;ASV244;ASV71;ASV159;ASV55;ASV4;ASV96;ASV69;ASV189;ASV3;ASV524;ASV186;ASV386;ASV316;ASV49;ASV558;ASV464;ASV247;ASV283;ASV151;ASV161;ASV45;ASV262;ASV465;ASV744;ASV27;ASV532;ASV196;ASV303;ASV174;ASV260;ASV16;ASV47;ASV140;ASV10;ASV231;ASV1;ASV642;ASV548;ASV9;ASV451;ASV58;ASV416;ASV85;ASV43;ASV356;ASV674;ASV116;ASV515;ASV689;ASV18;ASV95;ASV66;ASV297;ASV610;ASV897;ASV54;ASV169;ASV384;ASV110;ASV859;ASV968;ASV205;ASV455;ASV467;ASV72
249	2			99	0.00103608	-0.000218697	0.000764934	0.00103608	222	259	99	ASV370;ASV174;ASV469;ASV45;ASV910;ASV18;ASV386;ASV260;ASV210;ASV43;ASV416;ASV58;ASV132;ASV451;ASV101;ASV689;ASV264;ASV4;ASV87;ASV49;ASV524;ASV485;ASV316;ASV601;ASV222;ASV793;ASV133;ASV196;ASV96;ASV262;ASV171;ASV159;ASV52;ASV595;ASV17;ASV305;ASV464;ASV465;ASV214;ASV110;ASV247;ASV642;ASV67;ASV66;ASV244;ASV205;ASV558;ASV72;ASV810;ASV140;ASV21;ASV41;ASV293;ASV163;ASV351;ASV48;ASV76;ASV46;ASV343;ASV10;ASV80;ASV11;ASV186;ASV413;ASV16;ASV744;ASV280;ASV297;ASV13;ASV162;ASV60;ASV256;ASV71;ASV408;ASV189;ASV441;ASV356;ASV1251;ASV1;ASV610;ASV859;ASV532;ASV560;ASV220;ASV968;ASV188;ASV118;ASV609;ASV515;ASV548;ASV63;ASV266;ASV599;ASV692;ASV170;ASV503;ASV202;ASV54;ASV116
250	2			78	0.000919299	-0.000361562	0.000764934	0.000919299	104	50	78	ASV828;ASV343;ASV642;ASV21;ASV163;ASV210;ASV52;ASV275;ASV118;ASV41;ASV532;ASV503;ASV386;ASV464;ASV184;ASV859;ASV171;ASV351;ASV699;ASV260;ASV610;ASV76;ASV49;ASV674;ASV66;ASV16;ASV1251;ASV47;ASV256;ASV18;ASV356;ASV60;ASV67;ASV810;ASV220;ASV58;ASV10;ASV465;ASV222;ASV4;ASV485;ASV247;ASV793;ASV595;ASV116;ASV189;ASV609;ASV469;ASV413;ASV140;ASV159;ASV28;ASV293;ASV188;ASV96;ASV101;ASV384;ASV316;ASV186;ASV515;ASV305;ASV13;ASV71;ASV466;ASV132;ASV92;ASV451;ASV968;ASV383;ASV560;ASV110;ASV910;ASV93;ASV689;ASV297;ASV174;ASV548;ASV63
251	2			87	0.00111914	-8.38844e-05	0.000764934	0.00111914	149	124	87	ASV247;ASV210;ASV456;ASV80;ASV46;ASV196;ASV504;ASV31;ASV40;ASV642;ASV968;ASV96;ASV451;ASV18;ASV140;ASV32;ASV260;ASV244;ASV448;ASV241;ASV186;ASV15;ASV13;ASV455;ASV595;ASV7;ASV560;ASV76;ASV10;ASV190;ASV162;ASV220;ASV188;ASV350;ASV744;ASV293;ASV689;ASV465;ASV104;ASV408;ASV163;ASV159;ASV16;ASV52;ASV47;ASV171;ASV174;ASV71;ASV49;ASV189;ASV356;ASV66;ASV515;ASV101;ASV793;ASV692;ASV153;ASV413;ASV4;ASV599;ASV21;ASV132;ASV316;ASV532;ASV60;ASV1251;ASV464;ASV601;ASV280;ASV17;ASV610;ASV305;ASV119;ASV116;ASV98;ASV202;ASV383;ASV43;ASV297;ASV103;ASV609;ASV110;ASV469;ASV1165;ASV1164;ASV548;ASV58
252	2			86	0.00126205	5.31003e-05	0.000764934	0.00126205	179	153	86	ASV356;ASV280;ASV260;ASV110;ASV166;ASV197;ASV595;ASV305;ASV283;ASV3;ASV71;ASV220;ASV266;ASV6;ASV451;ASV244;ASV174;ASV10;ASV41;ASV298;ASV609;ASV101;ASV4;ASV1251;ASV48;ASV74;ASV1;ASV744;ASV87;ASV416;ASV560;ASV968;ASV17;ASV383;ASV264;ASV11;ASV66;ASV162;ASV515;ASV21;ASV186;ASV40;ASV163;ASV196;ASV469;ASV441;ASV465;ASV413;ASV49;ASV642;ASV13;ASV119;ASV132;ASV96;ASV58;ASV210;ASV222;ASV159;ASV46;ASV793;ASV610;ASV293;ASV202;ASV189;ASV281;ASV67;ASV548;ASV351;ASV692;ASV297;ASV1164;ASV859;ASV689;ASV316;ASV256;ASV899;ASV384;ASV205;ASV140;ASV188;ASV247;ASV562;ASV455;ASV171;ASV31;ASV303
253	2			73	0.00113018	-0.000213928	0.000764934	0.00113018	126	43	73	ASV253;ASV441;ASV744;ASV151;ASV513;ASV48;ASV247;ASV280;ASV343;ASV332;ASV140;ASV333;ASV383;ASV524;ASV191;ASV341;ASV7;ASV190;ASV162;ASV205;ASV465;ASV11;ASV548;ASV386;ASV17;ASV1251;ASV71;ASV52;ASV281;ASV13;ASV262;ASV159;ASV356;ASV220;ASV96;ASV4;ASV968;ASV189;ASV174;ASV266;ASV62;ASV256;ASV793;ASV76;ASV10;ASV493;ASV384;ASV305;ASV132;ASV44;ASV66;ASV244;ASV469;ASV416;ASV351;ASV55;ASV49;ASV525;ASV689;ASV18;ASV503;ASV595;ASV531;ASV46;ASV87;ASV316;ASV116;ASV515;ASV609;ASV202;ASV413;ASV58;ASV910
254	2			84	0.00115826	-6.40574e-05	0.000764934	0.00115826	140	120	84	ASV595;ASV744;ASV16;ASV356;ASV532;ASV674;ASV10;ASV63;ASV448;ASV205;ASV104;ASV262;ASV171;ASV66;ASV186;ASV1164;ASV71;ASV343;ASV610;ASV280;ASV416;ASV4;ASV384;ASV21;ASV47;ASV85;ASV465;ASV560;ASV202;ASV220;ASV256;ASV296;ASV180;ASV67;ASV62;ASV166;ASV599;ASV642;ASV224;ASV692;ASV244;ASV58;ASV293;ASV305;ASV98;ASV43;ASV132;ASV140;ASV119;ASV11;ASV96;ASV451;ASV189;ASV13;ASV160;ASV18;ASV174;ASV49;ASV260;ASV159;ASV52;ASV793;ASV17;ASV196;ASV859;ASV316;ASV116;ASV110;ASV515;ASV46;ASV1251;ASV118;ASV609;ASV810;ASV689;ASV875;ASV80;ASV351;ASV222;ASV75;ASV601;ASV413;ASV699;ASV383
255	2			79	0.00139019	0.000120393	0.000764934	0.00139019	115	76	79	ASV71;ASV910;ASV266;ASV40;ASV115;ASV110;ASV189;ASV161;ASV241;ASV140;ASV368;ASV451;ASV52;ASV162;ASV66;ASV281;ASV46;ASV196;ASV341;ASV558;ASV595;ASV699;ASV343;ASV49;ASV9;ASV69;ASV106;ASV153;ASV10;ASV356;ASV14;ASV1251;ASV96;ASV386;ASV305;ASV1;ASV18;ASV210;ASV4;ASV247;ASV465;ASV548;ASV180;ASV16;ASV43;ASV560;ASV171;ASV642;ASV464;ASV54;ASV689;ASV256;ASV469;ASV692;ASV793;ASV72;ASV174;ASV455;ASV13;ASV408;ASV104;ASV132;ASV188;ASV294;ASV293;ASV159;ASV7;ASV515;ASV119;ASV316;ASV98;ASV280;ASV610;ASV609;ASV151;ASV116;ASV87;ASV296;ASV244
256	2			76	0.00139195	8.69708e-05	0.000764934	0.00139195	121	75	76	ASV305;ASV201;ASV560;ASV43;ASV334;ASV383;ASV30;ASV7;ASV256;ASV910;ASV159;ASV558;ASV515;ASV548;ASV689;ASV153;ASV298;ASV13;ASV189;ASV119;ASV260;ASV932;ASV609;ASV386;ASV19;ASV228;ASV161;ASV210;ASV66;ASV96;ASV793;ASV196;ASV10;ASV11;ASV40;ASV642;ASV356;ASV98;ASV3;ASV188;ASV18;ASV281;ASV14;ASV162;ASV264;ASV132;ASV15;ASV68;ASV464;ASV67;ASV163;ASV49;ASV174;ASV69;ASV58;ASV21;ASV595;ASV140;ASV247;ASV293;ASV1251;ASV1164;ASV316;ASV202;ASV469;ASV416;ASV456;ASV350;ASV171;ASV610;ASV6;ASV465;ASV303;ASV451;ASV211;ASV297
257	2			95	0.00103098	-0.000182688	0.000764934	0.00103098	203	238	95	ASV67;ASV464;ASV220;ASV214;ASV43;ASV58;ASV413;ASV455;ASV76;ASV17;ASV260;ASV241;ASV68;ASV41;ASV262;ASV13;ASV968;ASV21;ASV264;ASV595;ASV350;ASV692;ASV132;ASV163;ASV211;ASV10;ASV106;ASV171;ASV18;ASV1251;ASV343;ASV256;ASV793;ASV416;ASV46;ASV1;ASV96;ASV674;ASV515;ASV159;ASV52;ASV281;ASV247;ASV303;ASV161;ASV297;ASV101;ASV190;ASV244;ASV642;ASV189;ASV47;ASV174;ASV293;ASV408;ASV1164;ASV689;ASV205;ASV305;ASV3;ASV283;ASV16;ASV294;ASV66;ASV351;ASV133;ASV356;ASV316;ASV228;ASV49;ASV465;ASV4;ASV609;ASV62;ASV140;ASV71;ASV469;ASV186;ASV222;ASV610;ASV560;ASV532;ASV110;ASV341;ASV451;ASV153;ASV27;ASV466;ASV383;ASV859;ASV395;ASV60;ASV116;ASV45;ASV286
258	2			86	0.00120294	-6.00538e-06	0.000764934	0.00120294	148	114	86	ASV184;ASV214;ASV110;ASV205;ASV16;ASV85;ASV521;ASV174;ASV351;ASV451;ASV80;ASV968;ASV247;ASV46;ASV60;ASV17;ASV136;ASV503;ASV293;ASV256;ASV335;ASV384;ASV171;ASV96;ASV316;ASV186;ASV465;ASV231;ASV18;ASV62;ASV3;ASV244;ASV159;ASV7;ASV106;ASV50;ASV283;ASV455;ASV524;ASV210;ASV4;ASV58;ASV1251;ASV356;ASV43;ASV793;ASV10;ASV67;ASV189;ASV859;ASV642;ASV49;ASV469;ASV52;ASV599;ASV260;ASV132;ASV609;ASV15;ASV595;ASV413;ASV13;ASV41;ASV140;ASV190;ASV515;ASV493;ASV71;ASV560;ASV1164;ASV104;ASV610;ASV549;ASV116;ASV76;ASV303;ASV699;ASV188;ASV548;ASV897;ASV101;ASV466;ASV383;ASV703;ASV98;ASV601
259	2			98	0.00126269	2.03371e-05	0.000764934	0.00126269	195	239	98	ASV260;ASV16;ASV52;ASV1251;ASV386;ASV293;ASV107;ASV96;ASV674;ASV49;ASV264;ASV45;ASV595;ASV159;ASV1164;ASV71;ASV283;ASV163;ASV247;ASV21;ASV3;ASV609;ASV351;ASV368;ASV549;ASV110;ASV464;ASV451;ASV11;ASV98;ASV41;ASV67;ASV188;ASV256;ASV132;ASV116;ASV10;ASV350;ASV220;ASV174;ASV744;ASV186;ASV469;ASV202;ASV104;ASV455;ASV316;ASV280;ASV18;ASV214;ASV305;ASV43;ASV62;ASV413;ASV244;ASV524;ASV46;ASV119;ASV2;ASV515;ASV601;ASV335;ASV910;ASV13;ASV448;ASV54;ASV1;ASV40;ASV14;ASV136;ASV85;ASV560;ASV548;ASV48;ASV205;ASV4;ASV356;ASV642;ASV190;ASV189;ASV793;ASV15;ASV58;ASV465;ASV416;ASV599;ASV60;ASV859;ASV101;ASV140;ASV699;ASV383;ASV532;ASV558;ASV297;ASV485;ASV610;ASV303
260	2			96	0.00113854	-8.32911e-05	0.000764934	0.00113854	200	212	96	ASV43;ASV197;ASV1251;ASV18;ASV15;ASV186;ASV174;ASV6;ASV103;ASV485;ASV532;ASV609;ASV161;ASV214;ASV386;ASV595;ASV793;ASV62;ASV244;ASV140;ASV17;ASV260;ASV67;ASV810;ASV188;ASV49;ASV196;ASV52;ASV280;ASV41;ASV368;ASV515;ASV63;ASV413;ASV256;ASV16;ASV451;ASV13;ASV71;ASV10;ASV521;ASV68;ASV1;ASV21;ASV350;ASV599;ASV19;ASV85;ASV465;ASV247;ASV560;ASV689;ASV171;ASV69;ASV159;ASV610;ASV4;ASV60;ASV455;ASV54;ASV699;ASV220;ASV601;ASV503;ASV96;ASV46;ASV305;ASV76;ASV356;ASV469;ASV119;ASV132;ASV3;ASV189;ASV316;ASV101;ASV116;ASV210;ASV303;ASV968;ASV1059;ASV58;ASV456;ASV464;ASV297;ASV416;ASV293;ASV383;ASV408;ASV98;ASV548;ASV202;ASV825;ASV692;ASV558;ASV351
261	2			84	0.00128849	6.617e-05	0.000764934	0.00128849	99	61	84	ASV448;ASV32;ASV465;ASV384;ASV196;ASV54;ASV287;ASV642;ASV416;ASV451;ASV293;ASV14;ASV859;ASV383;ASV119;ASV595;ASV229;ASV689;ASV153;ASV241;ASV197;ASV1;ASV370;ASV368;ASV45;ASV469;ASV558;ASV532;ASV62;ASV441;ASV96;ASV180;ASV159;ASV4;ASV408;ASV13;ASV220;ASV85;ASV305;ASV49;ASV260;ASV174;ASV46;ASV162;ASV386;ASV80;ASV247;ASV283;ASV356;ASV60;ASV793;ASV110;ASV116;ASV1251;ASV3;ASV21;ASV264;ASV464;ASV10;ASV343;ASV52;ASV609;ASV186;ASV41;ASV395;ASV493;ASV413;ASV699;ASV106;ASV189;ASV1164;ASV171;ASV351;ASV910;ASV101;ASV132;ASV71;ASV18;ASV610;ASV548;ASV601;ASV63;ASV169;ASV692
262	2			98	0.00123182	-1.05396e-05	0.000764934	0.00123182	204	258	98	ASV451;ASV210;ASV689;ASV384;ASV524;ASV493;ASV49;ASV303;ASV222;ASV264;ASV383;ASV110;ASV642;ASV69;ASV169;ASV132;ASV283;ASV465;ASV76;ASV416;ASV46;ASV332;ASV431;ASV609;ASV532;ASV159;ASV16;ASV166;ASV43;ASV171;ASV161;ASV196;ASV244;ASV280;ASV793;ASV119;ASV188;ASV341;ASV1;ASV351;ASV1251;ASV228;ASV189;ASV170;ASV10;ASV305;ASV3;ASV67;ASV87;ASV85;ASV54;ASV153;ASV174;ASV256;ASV503;ASV80;ASV316;ASV52;ASV205;ASV58;ASV180;ASV968;ASV287;ASV15;ASV71;ASV455;ASV220;ASV13;ASV897;ASV548;ASV469;ASV60;ASV14;ASV595;ASV413;ASV101;ASV4;ASV96;ASV356;ASV41;ASV247;ASV18;ASV214;ASV116;ASV343;ASV485;ASV558;ASV610;ASV515;ASV296;ASV293;ASV104;ASV464;ASV910;ASV162;ASV859;ASV204;ASV1164
263	2			76	0.00151015	0.000205171	0.000764934	0.00151015	105	77	76	ASV744;ASV52;ASV214;ASV932;ASV10;ASV62;ASV793;ASV41;ASV58;ASV67;ASV595;ASV356;ASV548;ASV63;ASV262;ASV103;ASV163;ASV351;ASV27;ASV14;ASV222;ASV18;ASV247;ASV54;ASV132;ASV186;ASV560;ASV441;ASV137;ASV98;ASV85;ASV30;ASV196;ASV293;ASV71;ASV13;ASV189;ASV140;ASV21;ASV465;ASV1;ASV3;ASV305;ASV15;ASV46;ASV204;ASV170;ASV4;ASV162;ASV174;ASV49;ASV642;ASV384;ASV96;ASV159;ASV141;ASV1164;ASV153;ASV395;ASV231;ASV175;ASV1251;ASV161;ASV810;ASV610;ASV521;ASV689;ASV609;ASV316;ASV106;ASV383;ASV92;ASV469;ASV202;ASV515;ASV296
264	2			95	0.00128803	7.43568e-05	0.000764934	0.00128803	179	142	95	ASV493;ASV4;ASV74;ASV106;ASV247;ASV15;ASV71;ASV10;ASV45;ASV595;ASV303;ASV214;ASV601;ASV46;ASV244;ASV253;ASV453;ASV744;ASV610;ASV132;ASV899;ASV3;ASV13;ASV451;ASV161;ASV104;ASV43;ASV96;ASV162;ASV60;ASV76;ASV48;ASV189;ASV186;ASV260;ASV305;ASV280;ASV188;ASV521;ASV220;ASV68;ASV383;ASV384;ASV455;ASV191;ASV413;ASV1251;ASV356;ASV205;ASV18;ASV465;ASV174;ASV16;ASV14;ASV17;ASV196;ASV159;ASV66;ASV793;ASV80;ASV674;ASV256;ASV968;ASV642;ASV41;ASV469;ASV52;ASV558;ASV416;ASV67;ASV58;ASV316;ASV859;ASV283;ASV293;ASV49;ASV692;ASV689;ASV351;ASV343;ASV548;ASV110;ASV515;ASV368;ASV609;ASV464;ASV153;ASV7;ASV98;ASV185;ASV190;ASV1139;ASV170;ASV828;ASV910
265	2			88	0.00110319	-9.50431e-05	0.000764934	0.00110319	159	155	88	ASV21;ASV316;ASV305;ASV689;ASV110;ASV1283;ASV521;ASV71;ASV49;ASV642;ASV595;ASV161;ASV224;ASV558;ASV196;ASV18;ASV162;ASV416;ASV132;ASV810;ASV66;ASV828;ASV247;ASV7;ASV205;ASV1165;ASV859;ASV465;ASV202;ASV466;ASV116;ASV493;ASV897;ASV76;ASV96;ASV16;ASV1;ASV451;ASV793;ASV910;ASV222;ASV48;ASV159;ASV524;ASV356;ASV13;ASV869;ASV262;ASV52;ASV153;ASV174;ASV41;ASV3;ASV469;ASV413;ASV17;ASV69;ASV140;ASV189;ASV220;ASV4;ASV408;ASV256;ASV464;ASV67;ASV10;ASV210;ASV1251;ASV43;ASV610;ASV560;ASV260;ASV46;ASV515;ASV383;ASV1059;ASV170;ASV1164;ASV609;ASV98;ASV968;ASV169;ASV264;ASV45;ASV351;ASV231;ASV118;ASV455
266	2			92	0.0010568	-0.000140382	0.000764934	0.0010568	200	236	92	ASV46;ASV222;ASV356;ASV21;ASV67;ASV66;ASV485;ASV71;ASV503;ASV163;ASV609;ASV4;ASV260;ASV85;ASV601;ASV159;ASV116;ASV689;ASV343;ASV96;ASV48;ASV408;ASV133;ASV316;ASV140;ASV58;ASV351;ASV413;ASV189;ASV699;ASV143;ASV49;ASV560;ASV280;ASV110;ASV13;ASV515;ASV43;ASV52;ASV451;ASV80;ASV642;ASV106;ASV17;ASV464;ASV305;ASV171;ASV119;ASV793;ASV859;ASV303;ASV266;ASV205;ASV18;ASV186;ASV1251;ASV162;ASV287;ASV610;ASV256;ASV220;ASV60;ASV744;ASV595;ASV395;ASV532;ASV548;ASV62;ASV68;ASV10;ASV210;ASV196;ASV16;ASV11;ASV465;ASV174;ASV469;ASV15;ASV384;ASV132;ASV416;ASV202;ASV692;ASV188;ASV293;ASV383;ASV87;ASV968;ASV1164;ASV674;ASV244;ASV297
267	2			87	0.00146943	0.000266405	0.000764934	0.00146943	129	100	87	ASV87;ASV451;ASV174;ASV465;ASV287;ASV464;ASV351;ASV383;ASV74;ASV205;ASV455;ASV159;ASV273;ASV171;ASV132;ASV54;ASV558;ASV184;ASV11;ASV305;ASV67;ASV196;ASV4;ASV186;ASV68;ASV106;ASV49;ASV119;ASV14;ASV3;ASV17;ASV1164;ASV162;ASV247;ASV413;ASV116;ASV197;ASV10;ASV153;ASV188;ASV521;ASV47;ASV256;ASV316;ASV1;ASV264;ASV96;ASV609;ASV642;ASV43;ASV793;ASV356;ASV493;ASV343;ASV283;ASV214;ASV1251;ASV41;ASV244;ASV515;ASV48;ASV610;ASV210;ASV524;ASV744;ASV595;ASV222;ASV469;ASV560;ASV6;ASV220;ASV384;ASV1139;ASV9;ASV71;ASV110;ASV19;ASV692;ASV13;ASV599;ASV46;ASV689;ASV189;ASV28;ASV169;ASV968;ASV151
268	2			90	0.00118383	-1.04994e-05	0.000764934	0.00118383	180	196	90	ASV1251;ASV189;ASV220;ASV13;ASV1164;ASV62;ASV560;ASV15;ASV103;ASV465;ASV287;ASV464;ASV793;ASV300;ASV96;ASV532;ASV196;ASV303;ASV63;ASV60;ASV521;ASV17;ASV140;ASV689;ASV85;ASV703;ASV264;ASV110;ASV297;ASV162;ASV55;ASV968;ASV642;ASV316;ASV469;ASV595;ASV52;ASV416;ASV98;ASV214;ASV10;ASV190;ASV210;ASV188;ASV43;ASV395;ASV609;ASV260;ASV186;ASV171;ASV1;ASV48;ASV18;ASV384;ASV66;ASV674;ASV174;ASV515;ASV129;ASV132;ASV153;ASV356;ASV159;ASV244;ASV71;ASV3;ASV16;ASV4;ASV46;ASV247;ASV413;ASV368;ASV49;ASV350;ASV610;ASV163;ASV548;ASV41;ASV170;ASV101;ASV351;ASV343;ASV2;ASV859;ASV744;ASV104;ASV293;ASV451;ASV456;ASV455
269	2			74	0.0015078	0.000176953	0.000764934	0.0015078	112	60	74	ASV129;ASV132;ASV316;ASV451;ASV62;ASV1;ASV154;ASV123;ASV161;ASV140;ASV343;ASV16;ASV595;ASV110;ASV521;ASV96;ASV101;ASV782;ASV46;ASV174;ASV166;ASV75;ASV45;ASV1251;ASV408;ASV431;ASV244;ASV205;ASV159;ASV305;ASV441;ASV11;ASV642;ASV14;ASV351;ASV189;ASV609;ASV10;ASV54;ASV92;ASV68;ASV264;ASV190;ASV744;ASV13;ASV356;ASV49;ASV153;ASV210;ASV793;ASV875;ASV52;ASV469;ASV293;ASV4;ASV202;ASV43;ASV18;ASV610;ASV689;ASV341;ASV515;ASV465;ASV332;ASV1164;ASV558;ASV897;ASV229;ASV262;ASV76;ASV464;ASV107;ASV116;ASV260
270	2			108	0.00160176	0.000169121	0.000764934	0.00160176	184	238	108	ASV50;ASV170;ASV153;ASV49;ASV595;ASV3;ASV71;ASV119;ASV305;ASV16;ASV19;ASV599;ASV558;ASV1059;ASV465;ASV21;ASV1164;ASV47;ASV41;ASV910;ASV13;ASV448;ASV85;ASV351;ASV11;ASV386;ASV196;ASV700;ASV136;ASV224;ASV48;ASV370;ASV416;ASV280;ASV180;ASV186;ASV189;ASV14;ASV341;ASV214;ASV140;ASV674;ASV897;ASV469;ASV4;ASV106;ASV383;ASV220;ASV211;ASV356;ASV174;ASV8;ASV869;ASV642;ASV66;ASV191;ASV10;ASV162;ASV451;ASV692;ASV260;ASV188;ASV244;ASV609;ASV96;ASV63;ASV744;ASV62;ASV413;ASV256;ASV532;ASV18;ASV262;ASV548;ASV601;ASV110;ASV1251;ASV316;ASV793;ASV58;ASV132;ASV43;ASV101;ASV1;ASV46;ASV69;ASV159;ASV205;ASV210;ASV67;ASV515;ASV247;ASV163;ASV610;ASV293;ASV264;ASV560;ASV87;ASV859;ASV689;ASV171;ASV368;ASV503;ASV266;ASV116;ASV485;ASV384;ASV104
271	2			87	0.000884911	-0.000318115	0.000764934	0.000884911	159	114	87	ASV416;ASV247;ASV469;ASV162;ASV548;ASV294;ASV13;ASV601;ASV21;ASV910;ASV62;ASV674;ASV244;ASV196;ASV293;ASV80;ASV214;ASV281;ASV136;ASV305;ASV1251;ASV188;ASV43;ASV2;ASV17;ASV96;ASV356;ASV408;ASV63;ASV163;ASV275;ASV220;ASV260;ASV465;ASV413;ASV66;ASV60;ASV316;ASV174;ASV159;ASV16;ASV140;ASV15;ASV4;ASV210;ASV10;ASV793;ASV810;ASV256;ASV560;ASV264;ASV515;ASV71;ASV180;ASV451;ASV41;ASV119;ASV189;ASV46;ASV116;ASV384;ASV47;ASV599;ASV49;ASV610;ASV87;ASV58;ASV609;ASV524;ASV171;ASV595;ASV455;ASV202;ASV464;ASV132;ASV67;ASV18;ASV383;ASV98;ASV75;ASV744;ASV297;ASV350;ASV525;ASV1164;ASV351;ASV703
272	2			70	0.00140381	1.91411e-05	0.000764934	0.00140381	102	40	70	ASV303;ASV222;ASV189;ASV174;ASV1164;ASV416;ASV15;ASV642;ASV66;ASV140;ASV466;ASV170;ASV161;ASV383;ASV744;ASV163;ASV381;ASV1049;ASV96;ASV16;ASV801;ASV171;ASV3;ASV76;ASV548;ASV46;ASV58;ASV14;ASV162;ASV159;ASV204;ASV595;ASV49;ASV10;ASV469;ASV67;ASV13;ASV356;ASV465;ASV674;ASV1251;ASV503;ASV305;ASV18;ASV188;ASV793;ASV810;ASV515;ASV897;ASV110;ASV689;ASV43;ASV205;ASV413;ASV609;ASV132;ASV601;ASV41;ASV932;ASV202;ASV190;ASV699;ASV426;ASV27;ASV560;ASV71;ASV456;ASV72;ASV153;ASV104
273	2			91	0.0015583	0.000363325	0.000764934	0.0015583	122	117	91	ASV413;ASV47;ASV220;ASV453;ASV294;ASV118;ASV204;ASV469;ASV384;ASV87;ASV170;ASV548;ASV260;ASV910;ASV15;ASV642;ASV12;ASV356;ASV196;ASV60;ASV41;ASV11;ASV202;ASV689;ASV49;ASV493;ASV503;ASV104;ASV14;ASV30;ASV305;ASV191;ASV408;ASV140;ASV316;ASV214;ASV186;ASV18;ASV456;ASV283;ASV1164;ASV1;ASV67;ASV205;ASV351;ASV43;ASV609;ASV3;ASV66;ASV241;ASV1251;ASV10;ASV287;ASV174;ASV52;ASV162;ASV119;ASV793;ASV190;ASV96;ASV465;ASV16;ASV968;ASV189;ASV46;ASV58;ASV153;ASV293;ASV48;ASV859;ASV159;ASV13;ASV62;ASV532;ASV515;ASV521;ASV188;ASV247;ASV595;ASV116;ASV560;ASV744;ASV262;ASV163;ASV383;ASV297;ASV69;ASV258;ASV341;ASV98;ASV275
274	2			93	0.00130136	0.000100239	0.000764934	0.00130136	136	133	93	ASV383;ASV351;ASV413;ASV368;ASV280;ASV642;ASV49;ASV85;ASV674;ASV17;ASV4;ASV220;ASV15;ASV247;ASV92;ASV13;ASV202;ASV465;ASV45;ASV46;ASV350;ASV558;ASV110;ASV562;ASV197;ASV50;ASV869;ASV213;ASV190;ASV455;ASV98;ASV793;ASV116;ASV161;ASV264;ASV356;ASV384;ASV610;ASV244;ASV162;ASV2;ASV810;ASV21;ASV16;ASV316;ASV101;ASV293;ASV744;ASV140;ASV163;ASV14;ASV1059;ASV205;ASV153;ASV910;ASV10;ASV3;ASV18;ASV159;ASV189;ASV174;ASV96;ASV71;ASV196;ASV532;ASV41;ASV67;ASV54;ASV1;ASV515;ASV62;ASV305;ASV599;ASV859;ASV466;ASV43;ASV260;ASV60;ASV1251;ASV601;ASV456;ASV609;ASV416;ASV464;ASV132;ASV595;ASV469;ASV1164;ASV58;ASV171;ASV1165;ASV68;ASV297
275	2			93	0.00144589	0.000244767	0.000764934	0.00144589	188	215	93	ASV11;ASV910;ASV793;ASV30;ASV281;ASV175;ASV1251;ASV205;ASV140;ASV368;ASV166;ASV161;ASV85;ASV71;ASV60;ASV222;ASV485;ASV503;ASV451;ASV110;ASV186;ASV87;ASV43;ASV300;ASV153;ASV256;ASV62;ASV196;ASV189;ASV21;ASV18;ASV49;ASV1059;ASV132;ASV689;ASV609;ASV4;ASV968;ASV54;ASV341;ASV101;ASV188;ASV294;ASV10;ASV548;ASV351;ASV469;ASV163;ASV465;ASV524;ASV46;ASV264;ASV13;ASV52;ASV210;ASV532;ASV162;ASV220;ASV48;ASV260;ASV96;ASV386;ASV642;ASV610;ASV601;ASV350;ASV356;ASV16;ASV247;ASV3;ASV174;ASV17;ASV58;ASV1;ASV159;ASV316;ASV595;ASV119;ASV413;ASV305;ASV674;ASV599;ASV859;ASV297;ASV384;ASV408;ASV1164;ASV515;ASV558;ASV383;ASV262;ASV739;ASV932
276	2			96	0.00125858	3.67516e-05	0.000764934	0.00125858	178	198	96	ASV159;ASV16;ASV103;ASV54;ASV132;ASV599;ASV283;ASV455;ASV3;ASV222;ASV220;ASV968;ASV153;ASV15;ASV210;ASV41;ASV1251;ASV515;ASV214;ASV305;ASV293;ASV14;ASV211;ASV548;ASV266;ASV69;ASV188;ASV85;ASV101;ASV260;ASV191;ASV119;ASV140;ASV609;ASV110;ASV793;ASV351;ASV601;ASV80;ASV464;ASV49;ASV21;ASV171;ASV46;ASV63;ASV899;ASV13;ASV303;ASV316;ASV469;ASV343;ASV485;ASV244;ASV58;ASV560;ASV4;ASV189;ASV123;ASV133;ASV68;ASV163;ASV247;ASV451;ASV190;ASV96;ASV10;ASV231;ASV196;ASV642;ASV386;ASV1;ASV186;ASV17;ASV356;ASV264;ASV465;ASV174;ASV43;ASV413;ASV67;ASV71;ASV162;ASV45;ASV383;ASV595;ASV169;ASV384;ASV692;ASV116;ASV689;ASV456;ASV416;ASV859;ASV1164;ASV202;ASV932
277	2			99	0.00120781	-4.69678e-05	0.000764934	0.00120781	206	269	99	ASV521;ASV87;ASV45;ASV244;ASV52;ASV247;ASV610;ASV220;ASV356;ASV46;ASV66;ASV1164;ASV62;ASV85;ASV465;ASV15;ASV485;ASV4;ASV49;ASV174;ASV58;ASV383;ASV189;ASV205;ASV54;ASV10;ASV262;ASV532;ASV524;ASV451;ASV287;ASV441;ASV548;ASV170;ASV413;ASV13;ASV642;ASV159;ASV674;ASV132;ASV161;ASV351;ASV110;ASV76;ASV204;ASV123;ASV408;ASV264;ASV21;ASV609;ASV68;ASV859;ASV595;ASV171;ASV18;ASV515;ASV96;ASV41;ASV3;ASV43;ASV560;ASV48;ASV305;ASV469;ASV464;ASV256;ASV386;ASV153;ASV202;ASV455;ASV210;ASV186;ASV558;ASV95;ASV140;ASV16;ASV793;ASV80;ASV601;ASV1251;ASV228;ASV283;ASV67;ASV316;ASV2;ASV416;ASV17;ASV214;ASV599;ASV60;ASV116;ASV293;ASV343;ASV196;ASV910;ASV303;ASV260;ASV384;ASV334
278	2			76	0.00139567	9.06966e-05	0.000764934	0.00139567	124	72	76	ASV503;ASV5;ASV63;ASV30;ASV1251;ASV451;ASV67;ASV174;ASV262;ASV968;ASV319;ASV548;ASV76;ASV692;ASV253;ASV689;ASV1;ASV87;ASV465;ASV493;ASV601;ASV110;ASV46;ASV10;ASV66;ASV27;ASV85;ASV159;ASV256;ASV793;ASV18;ASV13;ASV92;ASV44;ASV96;ASV43;ASV132;ASV469;ASV41;ASV49;ASV11;ASV48;ASV244;ASV170;ASV47;ASV228;ASV293;ASV153;ASV356;ASV384;ASV351;ASV395;ASV17;ASV464;ASV189;ASV171;ASV151;ASV210;ASV247;ASV515;ASV72;ASV116;ASV642;ASV343;ASV910;ASV205;ASV202;ASV140;ASV532;ASV305;ASV69;ASV610;ASV180;ASV413;ASV104;ASV58
279	2			66	0.00147807	3.70324e-05	0.000764934	0.00147807	91	43	66	ASV18;ASV76;ASV293;ASV333;ASV85;ASV532;ASV595;ASV186;ASV469;ASV408;ASV31;ASV968;ASV188;ASV41;ASV229;ASV153;ASV341;ASV32;ASV110;ASV144;ASV174;ASV119;ASV10;ASV283;ASV642;ASV58;ASV60;ASV66;ASV101;ASV49;ASV335;ASV46;ASV52;ASV356;ASV96;ASV384;ASV609;ASV71;ASV910;ASV793;ASV171;ASV159;ASV241;ASV189;ASV692;ASV132;ASV116;ASV47;ASV515;ASV897;ASV210;ASV1251;ASV247;ASV524;ASV316;ASV13;ASV9;ASV180;ASV610;ASV383;ASV205;ASV513;ASV601;ASV106;ASV72;ASV531
280	2			96	0.00129743	7.56047e-05	0.000764934	0.00129743	160	184	96	ASV1283;ASV859;ASV211;ASV1164;ASV699;ASV395;ASV466;ASV451;ASV220;ASV298;ASV674;ASV96;ASV163;ASV41;ASV186;ASV67;ASV196;ASV54;ASV180;ASV46;ASV18;ASV280;ASV162;ASV140;ASV17;ASV262;ASV1059;ASV350;ASV141;ASV69;ASV244;ASV416;ASV174;ASV161;ASV58;ASV197;ASV383;ASV264;ASV153;ASV110;ASV7;ASV558;ASV469;ASV87;ASV10;ASV247;ASV85;ASV465;ASV744;ASV43;ASV341;ASV455;ASV1;ASV101;ASV343;ASV560;ASV188;ASV21;ASV532;ASV19;ASV793;ASV305;ASV260;ASV76;ASV4;ASV60;ASV13;ASV3;ASV356;ASV256;ASV52;ASV16;ASV159;ASV66;ASV132;ASV171;ASV413;ASV189;ASV49;ASV71;ASV642;ASV609;ASV601;ASV1251;ASV386;ASV293;ASV515;ASV384;ASV610;ASV689;ASV595;ASV464;ASV297;ASV202;ASV869;ASV222
281	2			83	0.00109864	-0.000132049	0.000764934	0.00109864	113	92	83	ASV558;ASV15;ASV383;ASV87;ASV280;ASV202;ASV92;ASV76;ASV599;ASV305;ASV58;ASV395;ASV642;ASV16;ASV294;ASV253;ASV103;ASV451;ASV287;ASV66;ASV174;ASV153;ASV448;ASV609;ASV190;ASV189;ASV316;ASV1008;ASV214;ASV244;ASV699;ASV140;ASV123;ASV228;ASV515;ASV119;ASV67;ASV256;ASV96;ASV303;ASV298;ASV13;ASV49;ASV247;ASV350;ASV17;ASV211;ASV968;ASV163;ASV41;ASV356;ASV465;ASV793;ASV413;ASV196;ASV52;ASV548;ASV351;ASV4;ASV10;ASV1251;ASV21;ASV171;ASV159;ASV416;ASV132;ASV493;ASV293;ASV464;ASV46;ASV910;ASV689;ASV521;ASV62;ASV810;ASV98;ASV1165;ASV469;ASV297;ASV595;ASV43;ASV601;ASV761
282	2			93	0.00111536	-8.57655e-05	0.000764934	0.00111536	195	204	93	ASV220;ASV469;ASV17;ASV46;ASV524;ASV548;ASV260;ASV451;ASV110;ASV642;ASV408;ASV595;ASV58;ASV153;ASV3;ASV16;ASV247;ASV413;ASV119;ASV43;ASV532;ASV599;ASV205;ASV395;ASV256;ASV68;ASV161;ASV54;ASV67;ASV262;ASV30;ASV689;ASV60;ASV14;ASV66;ASV186;ASV87;ASV244;ASV4;ASV214;ASV305;ASV264;ASV140;ASV132;ASV31;ASV11;ASV163;ASV297;ASV386;ASV601;ASV71;ASV41;ASV85;ASV21;ASV793;ASV356;ASV281;ASV303;ASV558;ASV62;ASV10;ASV159;ASV49;ASV96;ASV465;ASV316;ASV13;ASV515;ASV189;ASV196;ASV609;ASV1251;ASV174;ASV283;ASV560;ASV674;ASV610;ASV383;ASV202;ASV416;ASV188;ASV293;ASV910;ASV859;ASV275;ASV116;ASV744;ASV699;ASV466;ASV118;ASV503;ASV106;ASV104
283	2			75	0.00108044	-0.000237316	0.000764934	0.00108044	112	53	75	ASV744;ASV305;ASV601;ASV59;ASV689;ASV642;ASV62;ASV610;ASV21;ASV68;ASV159;ASV350;ASV119;ASV968;ASV15;ASV174;ASV247;ASV1251;ASV241;ASV13;ASV153;ASV96;ASV395;ASV17;ASV49;ASV163;ASV260;ASV197;ASV455;ASV189;ASV692;ASV1;ASV10;ASV98;ASV18;ASV214;ASV204;ASV262;ASV244;ASV465;ASV229;ASV48;ASV793;ASV52;ASV4;ASV609;ASV384;ASV41;ASV210;ASV171;ASV599;ASV451;ASV186;ASV493;ASV356;ASV12;ASV316;ASV132;ASV413;ASV464;ASV294;ASV351;ASV416;ASV220;ASV558;ASV469;ASV188;ASV560;ASV303;ASV595;ASV875;ASV293;ASV1164;ASV80;ASV1139
284	2			92	0.00119263	-4.54779e-06	0.000764934	0.00119263	205	231	92	ASV202;ASV642;ASV62;ASV469;ASV1;ASV210;ASV46;ASV123;ASV548;ASV294;ASV968;ASV116;ASV170;ASV58;ASV549;ASV96;ASV220;ASV71;ASV67;ASV3;ASV186;ASV163;ASV12;ASV448;ASV6;ASV383;ASV10;ASV103;ASV466;ASV133;ASV247;ASV253;ASV141;ASV15;ASV515;ASV699;ASV532;ASV609;ASV171;ASV560;ASV214;ASV451;ASV503;ASV465;ASV793;ASV60;ASV416;ASV485;ASV456;ASV159;ASV21;ASV140;ASV49;ASV48;ASV384;ASV601;ASV41;ASV153;ASV350;ASV132;ASV413;ASV52;ASV205;ASV17;ASV76;ASV356;ASV18;ASV16;ASV595;ASV13;ASV305;ASV260;ASV4;ASV464;ASV1251;ASV174;ASV189;ASV316;ASV119;ASV101;ASV293;ASV493;ASV98;ASV524;ASV110;ASV1164;ASV859;ASV351;ASV689;ASV68;ASV80;ASV169
285	2			95	0.00110668	-0.000106988	0.000764934	0.00110668	210	237	95	ASV343;ASV80;ASV465;ASV153;ASV62;ASV202;ASV52;ASV106;ASV116;ASV280;ASV60;ASV303;ASV256;ASV110;ASV132;ASV413;ASV689;ASV159;ASV13;ASV186;ASV351;ASV642;ASV1251;ASV699;ASV43;ASV793;ASV161;ASV341;ASV244;ASV469;ASV17;ASV119;ASV264;ASV356;ASV210;ASV220;ASV283;ASV599;ASV560;ASV416;ASV71;ASV188;ASV515;ASV247;ASV451;ASV196;ASV162;ASV384;ASV171;ASV49;ASV66;ASV441;ASV241;ASV214;ASV610;ASV76;ASV294;ASV609;ASV228;ASV68;ASV503;ASV98;ASV350;ASV368;ASV46;ASV58;ASV15;ASV54;ASV174;ASV4;ASV18;ASV3;ASV16;ASV41;ASV96;ASV10;ASV189;ASV67;ASV595;ASV692;ASV464;ASV548;ASV744;ASV493;ASV910;ASV316;ASV1165;ASV87;ASV932;ASV455;ASV558;ASV674;ASV395;ASV190;ASV601
286	2			84	0.0013692	0.000146884	0.000764934	0.0013692	126	116	84	ASV2;ASV1251;ASV49;ASV532;ASV256;ASV316;ASV19;ASV968;ASV264;ASV96;ASV280;ASV13;ASV153;ASV189;ASV196;ASV175;ASV859;ASV47;ASV162;ASV68;ASV118;ASV286;ASV231;ASV30;ASV384;ASV21;ASV262;ASV116;ASV15;ASV297;ASV642;ASV416;ASV601;ASV26;ASV66;ASV260;ASV595;ASV190;ASV27;ASV244;ASV202;ASV431;ASV180;ASV174;ASV159;ASV46;ASV10;ASV3;ASV558;ASV356;ASV17;ASV210;ASV132;ASV4;ASV85;ASV43;ASV220;ASV18;ASV469;ASV793;ASV305;ASV515;ASV247;ASV548;ASV451;ASV303;ASV560;ASV110;ASV101;ASV214;ASV293;ASV188;ASV456;ASV609;ASV1164;ASV897;ASV465;ASV610;ASV689;ASV383;ASV69;ASV524;ASV910;ASV335
287	2			64	0.00126992	-0.00020041	0.000764934	0.00126992	107	65	64	ASV859;ASV455;ASV298;ASV49;ASV93;ASV163;ASV968;ASV297;ASV303;ASV384;ASV548;ASV184;ASV87;ASV140;ASV7;ASV55;ASV493;ASV244;ASV4;ASV101;ASV11;ASV441;ASV469;ASV293;ASV189;ASV413;ASV256;ASV253;ASV96;ASV465;ASV356;ASV10;ASV210;ASV76;ASV383;ASV247;ASV159;ASV595;ASV174;ASV3;ASV464;ASV52;ASV341;ASV1251;ASV262;ASV46;ASV202;ASV351;ASV316;ASV222;ASV169;ASV793;ASV104;ASV560;ASV642;ASV287;ASV692;ASV188;ASV395;ASV897;ASV205;ASV524;ASV515;ASV153
288	2			95	0.00125767	4.39974e-05	0.000764934	0.00125767	200	201	95	ASV16;ASV3;ASV87;ASV103;ASV55;ASV220;ASV548;ASV62;ASV96;ASV241;ASV58;ASV465;ASV196;ASV140;ASV280;ASV1251;ASV98;ASV368;ASV386;ASV60;ASV244;ASV76;ASV256;ASV66;ASV350;ASV188;ASV210;ASV169;ASV343;ASV384;ASV281;ASV136;ASV41;ASV4;ASV451;ASV642;ASV45;ASV43;ASV10;ASV793;ASV174;ASV159;ASV283;ASV595;ASV692;ASV132;ASV469;ASV674;ASV689;ASV191;ASV413;ASV211;ASV264;ASV416;ASV47;ASV515;ASV859;ASV123;ASV601;ASV21;ASV910;ASV68;ASV14;ASV13;ASV46;ASV356;ASV49;ASV260;ASV110;ASV558;ASV186;ASV17;ASV305;ASV316;ASV297;ASV247;ASV189;ASV119;ASV163;ASV609;ASV116;ASV485;ASV153;ASV610;ASV104;ASV202;ASV464;ASV383;ASV303;ASV106;ASV71;ASV466;ASV699;ASV599;ASV1008
289	2			86	0.00121406	5.10825e-06	0.000764934	0.00121406	143	109	86	ASV170;ASV465;ASV281;ASV17;ASV303;ASV205;ASV431;ASV1251;ASV161;ASV262;ASV316;ASV469;ASV49;ASV7;ASV244;ASV13;ASV413;ASV558;ASV220;ASV189;ASV524;ASV68;ASV132;ASV532;ASV642;ASV384;ASV67;ASV703;ASV560;ASV171;ASV287;ASV395;ASV169;ASV48;ASV119;ASV4;ASV968;ASV196;ASV18;ASV96;ASV247;ASV793;ASV58;ASV153;ASV166;ASV356;ASV14;ASV10;ASV15;ASV103;ASV85;ASV46;ASV515;ASV343;ASV174;ASV101;ASV159;ASV610;ASV210;ASV3;ASV305;ASV1;ASV383;ASV41;ASV188;ASV110;ASV455;ASV43;ASV932;ASV116;ASV595;ASV899;ASV464;ASV601;ASV689;ASV416;ASV98;ASV351;ASV609;ASV69;ASV297;ASV87;ASV202;ASV104;ASV599;ASV9
290	2			94	0.00116613	-4.06139e-05	0.000764934	0.00116613	197	185	94	ASV231;ASV17;ASV52;ASV85;ASV247;ASV16;ASV101;ASV532;ASV107;ASV41;ASV305;ASV558;ASV699;ASV43;ASV60;ASV560;ASV189;ASV220;ASV416;ASV48;ASV515;ASV27;ASV205;ASV521;ASV264;ASV174;ASV283;ASV303;ASV356;ASV119;ASV49;ASV1;ASV256;ASV642;ASV4;ASV383;ASV214;ASV106;ASV465;ASV186;ASV110;ASV62;ASV350;ASV58;ASV159;ASV185;ASV316;ASV689;ASV244;ASV19;ASV161;ASV408;ASV18;ASV210;ASV11;ASV136;ASV3;ASV10;ASV96;ASV262;ASV13;ASV793;ASV71;ASV595;ASV15;ASV188;ASV153;ASV610;ASV413;ASV609;ASV46;ASV1251;ASV67;ASV68;ASV524;ASV116;ASV469;ASV968;ASV140;ASV451;ASV456;ASV132;ASV260;ASV202;ASV1164;ASV859;ASV98;ASV72;ASV54;ASV351;ASV280;ASV297;ASV384;ASV601
291	2			67	0.00169887	0.000272194	0.000764934	0.00169887	80	33	67	ASV14;ASV202;ASV897;ASV610;ASV170;ASV201;ASV104;ASV32;ASV191;ASV503;ASV431;ASV65;ASV910;ASV408;ASV43;ASV384;ASV204;ASV280;ASV335;ASV80;ASV76;ASV175;ASV47;ASV3;ASV18;ASV642;ASV69;ASV105;ASV10;ASV159;ASV383;ASV297;ASV515;ASV1251;ASV132;ASV189;ASV46;ASV210;ASV305;ASV455;ASV356;ASV163;ASV174;ASV49;ASV601;ASV386;ASV469;ASV293;ASV75;ASV110;ASV116;ASV7;ASV247;ASV609;ASV4;ASV244;ASV793;ASV828;ASV351;ASV287;ASV859;ASV524;ASV599;ASV180;ASV744;ASV220;ASV560
292	2			96	0.00101064	-0.000211187	0.000764934	0.00101064	187	213	96	ASV350;ASV189;ASV110;ASV123;ASV548;ASV524;ASV62;ASV171;ASV293;ASV21;ASV466;ASV493;ASV71;ASV448;ASV10;ASV41;ASV465;ASV408;ASV68;ASV43;ASV49;ASV260;ASV116;ASV162;ASV228;ASV469;ASV515;ASV80;ASV1251;ASV18;ASV316;ASV186;ASV17;ASV214;ASV132;ASV244;ASV205;ASV384;ASV305;ASV190;ASV196;ASV343;ASV140;ASV609;ASV968;ASV642;ASV455;ASV413;ASV356;ASV52;ASV281;ASV303;ASV66;ASV4;ASV85;ASV601;ASV119;ASV910;ASV60;ASV210;ASV220;ASV174;ASV247;ASV595;ASV464;ASV159;ASV558;ASV3;ASV96;ASV16;ASV13;ASV14;ASV264;ASV256;ASV15;ASV67;ASV793;ASV202;ASV485;ASV46;ASV610;ASV416;ASV859;ASV560;ASV106;ASV297;ASV1164;ASV383;ASV521;ASV456;ASV188;ASV451;ASV32;ASV1165;ASV104;ASV294
293	2			80	0.00116331	-9.62742e-05	0.000764934	0.00116331	139	135	80	ASV66;ASV43;ASV52;ASV1164;ASV515;ASV558;ASV101;ASV116;ASV689;ASV62;ASV560;ASV266;ASV3;ASV19;ASV4;ASV49;ASV104;ASV568;ASV85;ASV210;ASV60;ASV793;ASV910;ASV281;ASV159;ASV386;ASV1251;ASV287;ASV87;ASV305;ASV21;ASV495;ASV413;ASV280;ASV744;ASV521;ASV106;ASV256;ASV47;ASV96;ASV17;ASV46;ASV383;ASV485;ASV599;ASV548;ASV469;ASV189;ASV41;ASV11;ASV18;ASV356;ASV163;ASV10;ASV119;ASV13;ASV642;ASV219;ASV316;ASV609;ASV351;ASV174;ASV503;ASV110;ASV153;ASV859;ASV810;ASV595;ASV343;ASV610;ASV190;ASV58;ASV384;ASV465;ASV140;ASV692;ASV260;ASV264;ASV303;ASV63
294	2			92	0.000962026	-0.000235156	0.000764934	0.000962026	186	198	92	ASV85;ASV110;ASV162;ASV10;ASV293;ASV190;ASV4;ASV133;ASV560;ASV163;ASV211;ASV140;ASV465;ASV351;ASV287;ASV303;ASV485;ASV260;ASV21;ASV521;ASV58;ASV62;ASV98;ASV305;ASV532;ASV47;ASV264;ASV46;ASV222;ASV71;ASV609;ASV202;ASV384;ASV17;ASV170;ASV96;ASV343;ASV174;ASV66;ASV296;ASV220;ASV214;ASV16;ASV515;ASV68;ASV18;ASV356;ASV280;ASV283;ASV116;ASV41;ASV13;ASV466;ASV67;ASV60;ASV52;ASV189;ASV413;ASV416;ASV49;ASV793;ASV3;ASV132;ASV159;ASV80;ASV1251;ASV15;ASV316;ASV469;ASV595;ASV674;ASV119;ASV383;ASV451;ASV524;ASV228;ASV186;ASV456;ASV689;ASV610;ASV744;ASV247;ASV43;ASV464;ASV244;ASV63;ASV106;ASV171;ASV548;ASV104;ASV1164;ASV859
295	2			103	0.00147521	0.000156032	0.000764934	0.00147521	197	264	103	ASV27;ASV68;ASV110;ASV3;ASV18;ASV190;ASV968;ASV244;ASV15;ASV281;ASV469;ASV368;ASV214;ASV166;ASV601;ASV416;ASV17;ASV303;ASV63;ASV305;ASV169;ASV316;ASV464;ASV104;ASV58;ASV1251;ASV186;ASV532;ASV60;ASV356;ASV49;ASV1;ASV609;ASV384;ASV334;ASV170;ASV76;ASV451;ASV103;ASV1164;ASV1059;ASV171;ASV256;ASV262;ASV386;ASV4;ASV116;ASV85;ASV910;ASV162;ASV689;ASV71;ASV455;ASV159;ASV10;ASV548;ASV21;ASV642;ASV293;ASV40;ASV136;ASV674;ASV52;ASV11;ASV48;ASV280;ASV205;ASV350;ASV67;ASV140;ASV62;ASV96;ASV153;ASV180;ASV560;ASV220;ASV13;ASV247;ASV595;ASV80;ASV101;ASV515;ASV189;ASV413;ASV174;ASV196;ASV16;ASV46;ASV43;ASV793;ASV465;ASV599;ASV383;ASV132;ASV493;ASV351;ASV456;ASV859;ASV558;ASV692;ASV744;ASV95;ASV31
296	2			77	0.00105316	-0.000239469	0.000764934	0.00105316	107	42	77	ASV16;ASV204;ASV283;ASV455;ASV524;ASV350;ASV503;ASV610;ASV793;ASV143;ASV98;ASV231;ASV171;ASV62;ASV744;ASV256;ASV642;ASV351;ASV47;ASV228;ASV451;ASV96;ASV319;ASV408;ASV159;ASV46;ASV60;ASV464;ASV264;ASV13;ASV18;ASV174;ASV1164;ASV205;ASV413;ASV4;ASV72;ASV1251;ASV910;ASV595;ASV493;ASV356;ASV43;ASV305;ASV316;ASV244;ASV132;ASV241;ASV41;ASV119;ASV465;ASV110;ASV49;ASV859;ASV107;ASV1;ASV188;ASV189;ASV341;ASV294;ASV54;ASV10;ASV106;ASV153;ASV262;ASV560;ASV80;ASV210;ASV116;ASV431;ASV689;ASV2;ASV609;ASV247;ASV7;ASV968;ASV76
297	2			75	0.00134399	2.6228e-05	0.000764934	0.00134399	132	63	75	ASV144;ASV46;ASV1;ASV262;ASV1164;ASV43;ASV58;ASV27;ASV897;ASV305;ASV4;ASV33;ASV161;ASV273;ASV350;ASV85;ASV163;ASV503;ASV48;ASV159;ASV793;ASV57;ASV413;ASV18;ASV17;ASV256;ASV3;ASV214;ASV558;ASV220;ASV11;ASV356;ASV416;ASV49;ASV465;ASV76;ASV642;ASV110;ASV96;ASV469;ASV609;ASV69;ASV264;ASV13;ASV386;ASV515;ASV184;ASV548;ASV595;ASV189;ASV1251;ASV174;ASV62;ASV294;ASV293;ASV244;ASV132;ASV351;ASV384;ASV689;ASV247;ASV610;ASV116;ASV316;ASV343;ASV9;ASV493;ASV63;ASV101;ASV303;ASV107;ASV383;ASV910;ASV151;ASV72
298	2			80	0.00139674	0.00013716	0.000764934	0.00139674	123	57	80	ASV174;ASV222;ASV247;ASV1139;ASV17;ASV214;ASV595;ASV136;ASV26;ASV185;ASV75;ASV205;ASV515;ASV8;ASV280;ASV343;ASV220;ASV453;ASV76;ASV293;ASV45;ASV451;ASV204;ASV188;ASV10;ASV49;ASV3;ASV197;ASV96;ASV21;ASV18;ASV524;ASV41;ASV159;ASV12;ASV532;ASV356;ASV1;ASV368;ASV189;ASV408;ASV67;ASV305;ASV260;ASV256;ASV609;ASV13;ASV262;ASV58;ASV132;ASV560;ASV15;ASV4;ASV171;ASV469;ASV465;ASV1251;ASV610;ASV793;ASV493;ASV101;ASV244;ASV548;ASV48;ASV210;ASV416;ASV316;ASV116;ASV464;ASV60;ASV485;ASV231;ASV98;ASV699;ASV601;ASV46;ASV107;ASV383;ASV910;ASV455
299	2			90	0.000965955	-0.000228379	0.000764934	0.000965955	199	231	90	ASV71;ASV46;ASV214;ASV416;ASV260;ASV153;ASV859;ASV810;ASV67;ASV451;ASV408;ASV689;ASV4;ASV384;ASV413;ASV280;ASV910;ASV52;ASV21;ASV464;ASV69;ASV515;ASV293;ASV305;ASV163;ASV186;ASV3;ASV174;ASV601;ASV316;ASV68;ASV66;ASV58;ASV1251;ASV110;ASV294;ASV351;ASV16;ASV287;ASV62;ASV161;ASV383;ASV264;ASV140;ASV247;ASV610;ASV10;ASV356;ASV595;ASV189;ASV642;ASV80;ASV548;ASV60;ASV469;ASV283;ASV196;ASV159;ASV18;ASV368;ASV699;ASV13;ASV205;ASV524;ASV133;ASV793;ASV75;ASV96;ASV465;ASV119;ASV17;ASV15;ASV49;ASV132;ASV43;ASV532;ASV1164;ASV162;ASV503;ASV116;ASV609;ASV560;ASV87;ASV297;ASV231;ASV303;ASV968;ASV1165;ASV104;ASV692
300	2			85	0.00112722	-8.80411e-05	0.000764934	0.00112722	153	140	85	ASV140;ASV466;ASV601;ASV11;ASV455;ASV171;ASV465;ASV610;ASV14;ASV67;ASV351;ASV810;ASV244;ASV744;ASV43;ASV170;ASV161;ASV413;ASV305;ASV793;ASV18;ASV196;ASV262;ASV16;ASV162;ASV21;ASV222;ASV532;ASV548;ASV62;ASV153;ASV1;ASV395;ASV7;ASV280;ASV968;ASV214;ASV260;ASV60;ASV356;ASV160;ASV521;ASV174;ASV41;ASV220;ASV13;ASV49;ASV46;ASV4;ASV211;ASV54;ASV159;ASV515;ASV96;ASV68;ASV642;ASV1251;ASV10;ASV189;ASV609;ASV524;ASV859;ASV58;ASV17;ASV116;ASV188;ASV689;ASV386;ASV316;ASV30;ASV464;ASV132;ASV599;ASV343;ASV416;ASV335;ASV247;ASV1164;ASV293;ASV71;ASV81;ASV558;ASV448;ASV180;ASV297
301	2			91	0.00139728	0.000202304	0.000764934	0.00139728	142	147	91	ASV10;ASV60;ASV132;ASV383;ASV469;ASV2;ASV210;ASV244;ASV260;ASV104;ASV190;ASV188;ASV174;ASV18;ASV163;ASV859;ASV451;ASV153;ASV370;ASV103;ASV408;ASV41;ASV386;ASV283;ASV171;ASV521;ASV503;ASV27;ASV3;ASV241;ASV256;ASV110;ASV297;ASV43;ASV801;ASV356;ASV196;ASV55;ASV87;ASV85;ASV116;ASV493;ASV455;ASV548;ASV17;ASV464;ASV66;ASV303;ASV413;ASV525;ASV101;ASV368;ASV189;ASV642;ASV13;ASV80;ASV4;ASV96;ASV16;ASV140;ASV220;ASV159;ASV595;ASV532;ASV49;ASV793;ASV46;ASV191;ASV119;ASV47;ASV54;ASV1251;ASV416;ASV15;ASV293;ASV247;ASV515;ASV465;ASV689;ASV162;ASV67;ASV692;ASV316;ASV609;ASV305;ASV610;ASV560;ASV558;ASV202;ASV549;ASV1139
302	2			93	0.00126058	5.94523e-05	0.000764934	0.00126058	192	225	93	ASV828;ASV76;ASV793;ASV62;ASV43;ASV214;ASV189;ASV599;ASV281;ASV247;ASV262;ASV413;ASV341;ASV170;ASV383;ASV110;ASV343;ASV296;ASV515;ASV216;ASV202;ASV220;ASV642;ASV180;ASV1251;ASV744;ASV4;ASV244;ASV416;ASV609;ASV162;ASV408;ASV441;ASV205;ASV465;ASV132;ASV316;ASV14;ASV67;ASV98;ASV159;ASV87;ASV161;ASV186;ASV66;ASV692;ASV303;ASV451;ASV9;ASV10;ASV469;ASV196;ASV532;ASV68;ASV455;ASV256;ASV260;ASV368;ASV13;ASV52;ASV16;ASV3;ASV560;ASV46;ASV280;ASV140;ASV305;ASV174;ASV96;ASV49;ASV71;ASV293;ASV18;ASV41;ASV356;ASV17;ASV15;ASV283;ASV521;ASV601;ASV689;ASV456;ASV610;ASV548;ASV116;ASV968;ASV69;ASV1165;ASV58;ASV297;ASV54;ASV104;ASV231
303	2			88	0.00115658	-4.16473e-05	0.000764934	0.00115658	133	109	88	ASV413;ASV66;ASV161;ASV14;ASV96;ASV441;ASV71;ASV465;ASV256;ASV910;ASV69;ASV46;ASV1008;ASV62;ASV76;ASV48;ASV283;ASV264;ASV469;ASV642;ASV52;ASV189;ASV298;ASV210;ASV4;ASV67;ASV343;ASV426;ASV153;ASV163;ASV184;ASV601;ASV1164;ASV205;ASV58;ASV214;ASV1;ASV801;ASV562;ASV171;ASV101;ASV106;ASV521;ASV356;ASV13;ASV18;ASV49;ASV10;ASV793;ASV159;ASV43;ASV384;ASV110;ASV262;ASV60;ASV132;ASV21;ASV180;ASV247;ASV174;ASV196;ASV140;ASV316;ASV119;ASV41;ASV609;ASV968;ASV859;ASV451;ASV293;ASV260;ASV328;ASV1251;ASV515;ASV595;ASV689;ASV610;ASV98;ASV244;ASV351;ASV162;ASV118;ASV560;ASV220;ASV266;ASV87;ASV453;ASV383
304	2			92	0.000933039	-0.000264143	0.000764934	0.000933039	173	167	92	ASV455;ASV76;ASV52;ASV16;ASV60;ASV601;ASV17;ASV465;ASV303;ASV110;ASV85;ASV95;ASV123;ASV305;ASV220;ASV210;ASV189;ASV674;ASV3;ASV188;ASV116;ASV356;ASV692;ASV595;ASV15;ASV469;ASV13;ASV98;ASV244;ASV451;ASV689;ASV46;ASV119;ASV140;ASV264;ASV163;ASV548;ASV214;ASV560;ASV642;ASV1;ASV247;ASV67;ASV294;ASV101;ASV448;ASV48;ASV103;ASV521;ASV610;ASV106;ASV10;ASV132;ASV196;ASV43;ASV256;ASV190;ASV21;ASV96;ASV171;ASV413;ASV4;ASV18;ASV41;ASV58;ASV159;ASV515;ASV49;ASV202;ASV260;ASV793;ASV174;ASV297;ASV1251;ASV316;ASV859;ASV71;ASV141;ASV1164;ASV968;ASV383;ASV609;ASV395;ASV558;ASV416;ASV699;ASV280;ASV524;ASV351;ASV205;ASV910;ASV897
305	2			93	0.00132836	0.000127237	0.000764934	0.00132836	150	93	93	ASV49;ASV43;ASV93;ASV283;ASV386;ASV297;ASV161;ASV110;ASV4;ASV162;ASV341;ASV211;ASV247;ASV222;ASV316;ASV140;ASV532;ASV52;ASV244;ASV58;ASV595;ASV21;ASV41;ASV174;ASV469;ASV485;ASV136;ASV260;ASV241;ASV95;ASV13;ASV196;ASV46;ASV441;ASV210;ASV3;ASV17;ASV642;ASV16;ASV68;ASV689;ASV163;ASV231;ASV465;ASV76;ASV159;ASV793;ASV18;ASV153;ASV266;ASV451;ASV305;ASV413;ASV15;ASV10;ASV1251;ASV62;ASV351;ASV1;ASV416;ASV256;ASV189;ASV356;ASV132;ASV281;ASV171;ASV859;ASV599;ASV60;ASV515;ASV186;ASV67;ASV548;ASV123;ASV96;ASV384;ASV1164;ASV692;ASV71;ASV197;ASV383;ASV609;ASV116;ASV455;ASV610;ASV464;ASV141;ASV188;ASV54;ASV87;ASV180;ASV293;ASV601
306	2			66	0.00156934	0.000128304	0.000764934	0.00156934	78	38	66	ASV287;ASV262;ASV58;ASV316;ASV595;ASV292;ASV46;ASV13;ASV828;ASV140;ASV220;ASV161;ASV216;ASV384;ASV96;ASV196;ASV335;ASV41;ASV174;ASV343;ASV10;ASV3;ASV14;ASV4;ASV105;ASV47;ASV189;ASV333;ASV153;ASV19;ASV159;ASV383;ASV1251;ASV793;ASV264;ASV431;ASV910;ASV171;ASV253;ASV247;ASV356;ASV469;ASV101;ASV515;ASV370;ASV642;ASV43;ASV305;ASV897;ASV599;ASV69;ASV31;ASV610;ASV116;ASV170;ASV280;ASV18;ASV75;ASV455;ASV465;ASV859;ASV341;ASV692;ASV180;ASV169;ASV601
307	2			85	0.000887672	-0.00032759	0.000764934	0.000887672	227	252	85	ASV41;ASV71;ASV595;ASV180;ASV260;ASV133;ASV413;ASV316;ASV3;ASV13;ASV132;ASV92;ASV159;ASV515;ASV280;ASV62;ASV297;ASV85;ASV87;ASV10;ASV205;ASV46;ASV185;ASV383;ASV1165;ASV469;ASV599;ASV48;ASV67;ASV52;ASV140;ASV532;ASV910;ASV174;ASV119;ASV451;ASV96;ASV66;ASV524;ASV220;ASV190;ASV256;ASV4;ASV1251;ASV793;ASV384;ASV244;ASV356;ASV247;ASV153;ASV558;ASV43;ASV1164;ASV214;ASV416;ASV101;ASV189;ASV196;ASV162;ASV262;ASV49;ASV601;ASV69;ASV264;ASV293;ASV17;ASV186;ASV642;ASV18;ASV58;ASV283;ASV15;ASV465;ASV609;ASV21;ASV456;ASV610;ASV110;ASV560;ASV689;ASV281;ASV968;ASV932;ASV453;ASV116
308	2			72	0.00165739	0.000299919	0.000764934	0.00165739	90	50	72	ASV71;ASV136;ASV287;ASV47;ASV170;ASV601;ASV280;ASV521;ASV205;ASV299;ASV119;ASV465;ASV116;ASV49;ASV16;ASV228;ASV184;ASV256;ASV162;ASV210;ASV1;ASV303;ASV110;ASV27;ASV43;ASV464;ASV190;ASV76;ASV642;ASV828;ASV244;ASV11;ASV54;ASV13;ASV159;ASV305;ASV558;ASV174;ASV413;ASV469;ASV87;ASV515;ASV52;ASV189;ASV171;ASV356;ASV1251;ASV386;ASV188;ASV793;ASV153;ASV264;ASV247;ASV610;ASV202;ASV14;ASV351;ASV96;ASV383;ASV859;ASV316;ASV341;ASV595;ASV293;ASV143;ASV300;ASV41;ASV140;ASV910;ASV67;ASV493;ASV107
309	2			93	0.00129234	9.1215e-05	0.000764934	0.00129234	199	238	93	ASV196;ASV451;ASV350;ASV595;ASV48;ASV21;ASV151;ASV16;ASV220;ASV256;ASV18;ASV910;ASV66;ASV859;ASV503;ASV247;ASV692;ASV214;ASV45;ASV469;ASV41;ASV303;ASV13;ASV110;ASV548;ASV116;ASV54;ASV305;ASV383;ASV17;ASV4;ASV185;ASV49;ASV370;ASV485;ASV599;ASV67;ASV532;ASV294;ASV413;ASV76;ASV60;ASV52;ASV188;ASV356;ASV119;ASV174;ASV132;ASV558;ASV189;ASV205;ASV58;ASV416;ASV3;ASV689;ASV260;ASV1059;ASV46;ASV141;ASV14;ASV515;ASV202;ASV810;ASV448;ASV1139;ASV163;ASV162;ASV43;ASV521;ASV465;ASV96;ASV159;ASV10;ASV642;ASV190;ASV1251;ASV15;ASV170;ASV793;ASV464;ASV674;ASV316;ASV609;ASV140;ASV280;ASV610;ASV71;ASV384;ASV293;ASV98;ASV1164;ASV1049;ASV63
310	2			89	0.0011204	-7.48883e-05	0.000764934	0.0011204	131	134	89	ASV205;ASV107;ASV17;ASV76;ASV40;ASV71;ASV609;ASV262;ASV642;ASV49;ASV356;ASV163;ASV63;ASV80;ASV296;ASV451;ASV1164;ASV214;ASV62;ASV45;ASV469;ASV464;ASV21;ASV69;ASV98;ASV186;ASV283;ASV180;ASV351;ASV166;ASV316;ASV66;ASV455;ASV515;ASV161;ASV58;ASV297;ASV171;ASV383;ASV266;ASV13;ASV241;ASV910;ASV52;ASV1;ASV256;ASV220;ASV599;ASV174;ASV231;ASV16;ASV47;ASV260;ASV1251;ASV41;ASV4;ASV350;ASV793;ASV189;ASV10;ASV413;ASV416;ASV368;ASV159;ASV305;ASV96;ASV532;ASV46;ASV595;ASV341;ASV119;ASV18;ASV465;ASV560;ASV153;ASV247;ASV43;ASV287;ASV859;ASV744;ASV132;ASV140;ASV343;ASV689;ASV281;ASV875;ASV610;ASV293;ASV548
311	2			66	0.00126396	-0.00017708	0.000764934	0.00126396	73	39	66	ASV132;ASV1008;ASV174;ASV60;ASV196;ASV1251;ASV247;ASV464;ASV260;ASV48;ASV210;ASV171;ASV106;ASV293;ASV59;ASV11;ASV453;ASV1;ASV71;ASV98;ASV253;ASV548;ASV15;ASV116;ASV189;ASV220;ASV14;ASV140;ASV46;ASV49;ASV163;ASV368;ASV75;ASV13;ASV469;ASV465;ASV386;ASV305;ASV159;ASV10;ASV451;ASV67;ASV356;ASV485;ASV41;ASV96;ASV968;ASV395;ASV599;ASV188;ASV244;ASV280;ASV18;ASV609;ASV793;ASV441;ASV744;ASV341;ASV351;ASV416;ASV493;ASV169;ASV689;ASV1139;ASV910;ASV503
312	2			90	0.00129406	9.97293e-05	0.000764934	0.00129406	180	180	90	ASV558;ASV188;ASV10;ASV123;ASV262;ASV104;ASV31;ASV283;ASV170;ASV305;ASV532;ASV174;ASV316;ASV16;ASV163;ASV383;ASV12;ASV560;ASV1251;ASV11;ASV43;ASV258;ASV228;ASV451;ASV17;ASV341;ASV3;ASV214;ASV595;ASV69;ASV159;ASV642;ASV48;ASV196;ASV293;ASV610;ASV793;ASV58;ASV609;ASV15;ASV41;ASV548;ASV30;ASV18;ASV256;ASV356;ASV13;ASV303;ASV280;ASV189;ASV190;ASV334;ASV493;ASV66;ASV95;ASV14;ASV49;ASV413;ASV455;ASV96;ASV132;ASV244;ASV60;ASV54;ASV465;ASV76;ASV67;ASV46;ASV469;ASV205;ASV416;ASV220;ASV231;ASV859;ASV1;ASV116;ASV110;ASV464;ASV910;ASV968;ASV72;ASV515;ASV153;ASV351;ASV247;ASV281;ASV485;ASV275;ASV689;ASV343
313	2			86	0.00118803	-2.09154e-05	0.000764934	0.00118803	154	126	86	ASV205;ASV260;ASV132;ASV2;ASV17;ASV189;ASV859;ASV123;ASV204;ASV46;ASV305;ASV153;ASV107;ASV283;ASV455;ASV110;ASV10;ASV15;ASV214;ASV264;ASV465;ASV281;ASV27;ASV294;ASV609;ASV76;ASV170;ASV350;ASV266;ASV62;ASV464;ASV595;ASV493;ASV247;ASV6;ASV202;ASV316;ASV54;ASV49;ASV280;ASV43;ASV16;ASV18;ASV12;ASV68;ASV58;ASV303;ASV356;ASV793;ASV1;ASV5;ASV161;ASV469;ASV159;ASV413;ASV244;ASV3;ASV642;ASV140;ASV384;ASV80;ASV4;ASV96;ASV1251;ASV162;ASV174;ASV343;ASV104;ASV515;ASV180;ASV13;ASV293;ASV1164;ASV383;ASV610;ASV116;ASV548;ASV190;ASV968;ASV932;ASV69;ASV133;ASV689;ASV220;ASV171;ASV297
314	2			81	0.00125617	6.43673e-06	0.000764934	0.00125617	108	49	81	ASV133;ASV162;ASV47;ASV76;ASV123;ASV524;ASV68;ASV1164;ASV595;ASV793;ASV115;ASV515;ASV18;ASV6;ASV384;ASV1251;ASV132;ASV213;ASV260;ASV21;ASV503;ASV67;ASV92;ASV46;ASV4;ASV17;ASV14;ASV140;ASV16;ASV264;ASV351;ASV455;ASV106;ASV54;ASV469;ASV465;ASV316;ASV49;ASV356;ASV15;ASV159;ASV216;ASV297;ASV10;ASV294;ASV305;ASV65;ASV96;ASV548;ASV910;ASV186;ASV191;ASV343;ASV174;ASV116;ASV41;ASV95;ASV689;ASV416;ASV71;ASV180;ASV188;ASV383;ASV189;ASV386;ASV609;ASV13;ASV464;ASV62;ASV293;ASV451;ASV43;ASV104;ASV214;ASV859;ASV98;ASV202;ASV247;ASV601;ASV642;ASV692
315	2			99	0.0012082	-4.65762e-05	0.000764934	0.0012082	201	236	99	ASV60;ASV609;ASV465;ASV601;ASV3;ASV558;ASV170;ASV21;ASV186;ASV287;ASV13;ASV132;ASV80;ASV224;ASV305;ASV283;ASV103;ASV10;ASV96;ASV368;ASV48;ASV408;ASV744;ASV123;ASV560;ASV101;ASV455;ASV264;ASV515;ASV260;ASV202;ASV118;ASV66;ASV548;ASV110;ASV247;ASV642;ASV4;ASV244;ASV159;ASV968;ASV532;ASV104;ASV524;ASV464;ASV384;ASV106;ASV416;ASV1251;ASV16;ASV1164;ASV15;ASV316;ASV69;ASV413;ASV174;ASV210;ASV793;ASV214;ASV383;ASV211;ASV54;ASV76;ASV280;ASV58;ASV351;ASV189;ASV196;ASV343;ASV910;ASV49;ASV68;ASV85;ASV71;ASV18;ASV356;ASV17;ASV153;ASV469;ASV119;ASV595;ASV67;ASV43;ASV163;ASV674;ASV610;ASV52;ASV46;ASV228;ASV220;ASV297;ASV689;ASV293;ASV859;ASV303;ASV116;ASV897;ASV692;ASV63
316	2			93	0.00106784	-0.00013328	0.000764934	0.00106784	177	220	93	ASV16;ASV609;ASV71;ASV485;ASV532;ASV159;ASV464;ASV96;ASV897;ASV52;ASV174;ASV85;ASV163;ASV303;ASV287;ASV368;ASV351;ASV10;ASV116;ASV692;ASV162;ASV256;ASV169;ASV558;ASV153;ASV66;ASV465;ASV17;ASV674;ASV101;ASV264;ASV104;ASV133;ASV76;ASV62;ASV140;ASV305;ASV548;ASV171;ASV595;ASV3;ASV383;ASV689;ASV260;ASV119;ASV68;ASV341;ASV210;ASV189;ASV49;ASV343;ASV416;ASV293;ASV132;ASV80;ASV4;ASV1251;ASV810;ASV515;ASV744;ASV316;ASV793;ASV15;ASV451;ASV220;ASV356;ASV18;ASV280;ASV21;ASV43;ASV469;ASV642;ASV58;ASV41;ASV67;ASV196;ASV60;ASV110;ASV46;ASV384;ASV13;ASV1164;ASV610;ASV413;ASV859;ASV214;ASV503;ASV560;ASV297;ASV1165;ASV202;ASV244;ASV170
317	2			88	0.00113961	-5.8618e-05	0.000764934	0.00113961	149	129	88	ASV386;ASV968;ASV609;ASV408;ASV48;ASV464;ASV31;ASV46;ASV3;ASV560;ASV141;ASV110;ASV62;ASV96;ASV548;ASV119;ASV610;ASV793;ASV521;ASV174;ASV294;ASV1251;ASV532;ASV196;ASV413;ASV66;ASV87;ASV305;ASV416;ASV503;ASV744;ASV18;ASV351;ASV21;ASV69;ASV493;ASV356;ASV162;ASV262;ASV140;ASV465;ASV13;ASV220;ASV1;ASV116;ASV17;ASV186;ASV247;ASV159;ASV260;ASV910;ASV68;ASV41;ASV189;ASV16;ASV469;ASV71;ASV642;ASV98;ASV49;ASV368;ASV210;ASV4;ASV524;ASV10;ASV161;ASV810;ASV316;ASV595;ASV601;ASV132;ASV451;ASV163;ASV515;ASV558;ASV170;ASV58;ASV485;ASV1164;ASV859;ASV333;ASV188;ASV383;ASV104;ASV118;ASV303;ASV1008;ASV699
318	2			76	0.00160134	0.000296362	0.000764934	0.00160134	103	77	76	ASV49;ASV133;ASV264;ASV123;ASV184;ASV132;ASV744;ASV10;ASV171;ASV1164;ASV699;ASV7;ASV515;ASV280;ASV441;ASV13;ASV119;ASV609;ASV2;ASV14;ASV469;ASV1;ASV560;ASV465;ASV343;ASV286;ASV161;ASV642;ASV244;ASV297;ASV54;ASV160;ASV4;ASV190;ASV11;ASV153;ASV67;ASV316;ASV166;ASV16;ASV451;ASV69;ASV305;ASV58;ASV335;ASV793;ASV189;ASV595;ASV68;ASV674;ASV46;ASV96;ASV140;ASV333;ASV692;ASV356;ASV386;ASV116;ASV101;ASV1251;ASV159;ASV350;ASV610;ASV188;ASV110;ASV689;ASV413;ASV202;ASV43;ASV174;ASV262;ASV71;ASV351;ASV107;ASV395;ASV341
319	2			97	0.00117426	-5.71294e-05	0.000764934	0.00117426	188	225	97	ASV67;ASV293;ASV43;ASV87;ASV58;ASV386;ASV48;ASV334;ASV49;ASV110;ASV16;ASV214;ASV383;ASV739;ASV281;ASV601;ASV1251;ASV136;ASV171;ASV159;ASV10;ASV464;ASV189;ASV451;ASV455;ASV68;ASV45;ASV351;ASV188;ASV316;ASV66;ASV356;ASV524;ASV15;ASV62;ASV47;ASV106;ASV283;ASV174;ASV4;ASV560;ASV21;ASV247;ASV280;ASV793;ASV595;ASV2;ASV305;ASV17;ASV85;ASV244;ASV119;ASV256;ASV599;ASV52;ASV264;ASV453;ASV515;ASV469;ASV41;ASV521;ASV465;ASV163;ASV71;ASV413;ASV260;ASV910;ASV190;ASV558;ASV116;ASV416;ASV211;ASV186;ASV303;ASV642;ASV205;ASV46;ASV196;ASV13;ASV96;ASV532;ASV18;ASV101;ASV170;ASV54;ASV609;ASV610;ASV60;ASV548;ASV297;ASV202;ASV968;ASV132;ASV266;ASV689;ASV703;ASV63
320	2			90	0.00119578	1.44606e-06	0.000764934	0.00119578	176	196	90	ASV132;ASV469;ASV49;ASV228;ASV98;ASV303;ASV48;ASV191;ASV383;ASV210;ASV140;ASV316;ASV60;ASV159;ASV351;ASV214;ASV80;ASV12;ASV18;ASV116;ASV416;ASV220;ASV222;ASV46;ASV11;ASV524;ASV43;ASV599;ASV15;ASV101;ASV859;ASV174;ASV196;ASV441;ASV744;ASV68;ASV163;ASV119;ASV205;ASV515;ASV32;ASV595;ASV332;ASV66;ASV689;ASV22;ASV264;ASV558;ASV6;ASV642;ASV96;ASV67;ASV17;ASV548;ASV260;ASV71;ASV45;ASV110;ASV188;ASV305;ASV21;ASV10;ASV13;ASV793;ASV465;ASV189;ASV47;ASV3;ASV4;ASV256;ASV162;ASV356;ASV244;ASV413;ASV609;ASV1164;ASV610;ASV202;ASV1251;ASV464;ASV503;ASV456;ASV169;ASV560;ASV62;ASV910;ASV294;ASV692;ASV104;ASV703
321	2			72	0.00123544	-0.000122033	0.000764934	0.00123544	106	38	72	ASV408;ASV859;ASV689;ASV161;ASV6;ASV256;ASV595;ASV27;ASV356;ASV7;ASV413;ASV110;ASV467;ASV196;ASV280;ASV28;ASV169;ASV19;ASV793;ASV14;ASV66;ASV341;ASV153;ASV104;ASV71;ASV1059;ASV3;ASV159;ASV49;ASV469;ASV12;ASV18;ASV465;ASV332;ASV262;ASV11;ASV96;ASV642;ASV107;ASV162;ASV43;ASV247;ASV524;ASV188;ASV10;ASV189;ASV560;ASV699;ASV316;ASV46;ASV515;ASV1251;ASV180;ASV13;ASV4;ASV810;ASV101;ASV260;ASV116;ASV503;ASV76;ASV464;ASV132;ASV174;ASV210;ASV897;ASV610;ASV455;ASV297;ASV744;ASV58;ASV910
322	2			78	0.00130063	1.97669e-05	0.000764934	0.00130063	119	69	78	ASV22;ASV60;ASV205;ASV413;ASV174;ASV469;ASV67;ASV105;ASV45;ASV62;ASV153;ASV169;ASV3;ASV132;ASV15;ASV294;ASV241;ASV10;ASV18;ASV524;ASV214;ASV1251;ASV595;ASV68;ASV13;ASV196;ASV14;ASV642;ASV96;ASV303;ASV71;ASV11;ASV465;ASV204;ASV159;ASV601;ASV210;ASV305;ASV4;ASV188;ASV189;ASV41;ASV186;ASV548;ASV49;ASV599;ASV455;ASV356;ASV350;ASV171;ASV247;ASV897;ASV456;ASV384;ASV441;ASV202;ASV43;ASV316;ASV116;ASV515;ASV46;ASV793;ASV253;ASV692;ASV464;ASV560;ASV58;ASV107;ASV6;ASV493;ASV98;ASV286;ASV609;ASV386;ASV416;ASV610;ASV351;ASV1139
323	2			92	0.00112908	-6.81005e-05	0.000764934	0.00112908	211	215	92	ASV1251;ASV4;ASV280;ASV174;ASV384;ASV3;ASV133;ASV196;ASV96;ASV58;ASV241;ASV293;ASV810;ASV305;ASV466;ASV469;ASV350;ASV515;ASV599;ASV386;ASV71;ASV52;ASV171;ASV43;ASV465;ASV595;ASV413;ASV356;ASV175;ASV316;ASV85;ASV464;ASV689;ASV16;ASV408;ASV15;ASV18;ASV66;ASV383;ASV521;ASV21;ASV162;ASV244;ASV560;ASV104;ASV13;ASV49;ASV485;ASV46;ASV180;ASV451;ASV416;ASV67;ASV247;ASV186;ASV132;ASV159;ASV10;ASV14;ASV17;ASV256;ASV793;ASV60;ASV189;ASV642;ASV190;ASV532;ASV744;ASV116;ASV260;ASV41;ASV351;ASV692;ASV303;ASV68;ASV110;ASV610;ASV859;ASV140;ASV98;ASV202;ASV1164;ASV968;ASV220;ASV297;ASV62;ASV609;ASV281;ASV1165;ASV900;ASV455;ASV601
324	2			91	0.00105916	-0.000135811	0.000764934	0.00105916	210	267	91	ASV262;ASV503;ASV48;ASV68;ASV205;ASV132;ASV186;ASV465;ASV532;ASV196;ASV189;ASV161;ASV293;ASV451;ASV515;ASV286;ASV260;ASV287;ASV4;ASV264;ASV1164;ASV968;ASV642;ASV58;ASV244;ASV610;ASV214;ASV170;ASV76;ASV341;ASV469;ASV87;ASV521;ASV16;ASV66;ASV174;ASV316;ASV689;ASV85;ASV96;ASV256;ASV171;ASV548;ASV106;ASV71;ASV13;ASV744;ASV18;ASV413;ASV351;ASV67;ASV17;ASV10;ASV15;ASV408;ASV118;ASV159;ASV524;ASV101;ASV21;ASV247;ASV220;ASV54;ASV123;ASV595;ASV609;ASV228;ASV1251;ASV162;ASV793;ASV104;ASV601;ASV52;ASV49;ASV41;ASV46;ASV356;ASV140;ASV305;ASV43;ASV332;ASV416;ASV464;ASV62;ASV910;ASV455;ASV383;ASV202;ASV141;ASV699;ASV562
325	2			87	0.00102197	-0.000181057	0.000764934	0.00102197	150	141	87	ASV1;ASV214;ASV75;ASV642;ASV153;ASV136;ASV62;ASV140;ASV19;ASV16;ASV416;ASV101;ASV161;ASV169;ASV17;ASV674;ASV244;ASV4;ASV305;ASV521;ASV189;ASV211;ASV910;ASV71;ASV163;ASV210;ASV532;ASV810;ASV47;ASV119;ASV247;ASV451;ASV264;ASV599;ASV601;ASV67;ASV524;ASV21;ASV96;ASV60;ASV54;ASV184;ASV595;ASV49;ASV10;ASV968;ASV356;ASV3;ASV171;ASV69;ASV174;ASV159;ASV256;ASV41;ASV465;ASV793;ASV469;ASV58;ASV515;ASV13;ASV455;ASV503;ASV303;ASV43;ASV196;ASV76;ASV110;ASV609;ASV1251;ASV316;ASV689;ASV383;ASV610;ASV294;ASV297;ASV413;ASV466;ASV46;ASV116;ASV1164;ASV260;ASV859;ASV222;ASV699;ASV188;ASV87;ASV98
326	2			83	0.00110466	-0.000126036	0.000764934	0.00110466	143	100	83	ASV343;ASV464;ASV101;ASV214;ASV548;ASV294;ASV27;ASV1251;ASV191;ASV189;ASV153;ASV869;ASV19;ASV413;ASV384;ASV1008;ASV674;ASV60;ASV119;ASV293;ASV469;ASV47;ASV21;ASV85;ASV503;ASV197;ASV43;ASV49;ASV55;ASV110;ASV244;ASV210;ASV3;ASV10;ASV96;ASV67;ASV58;ASV13;ASV159;ASV260;ASV220;ASV465;ASV4;ASV76;ASV451;ASV190;ASV305;ASV71;ASV793;ASV532;ASV41;ASV859;ASV256;ASV515;ASV601;ASV211;ASV18;ASV383;ASV69;ASV46;ASV62;ASV560;ASV386;ASV17;ASV689;ASV202;ASV174;ASV692;ASV132;ASV45;ASV80;ASV609;ASV116;ASV151;ASV595;ASV316;ASV416;ASV1164;ASV351;ASV66;ASV558;ASV897;ASV104
327	2			94	0.00131348	0.000106737	0.000764934	0.00131348	219	261	94	ASV110;ASV58;ASV190;ASV595;ASV13;ASV293;ASV356;ASV119;ASV54;ASV180;ASV15;ASV210;ASV368;ASV49;ASV7;ASV66;ASV140;ASV343;ASV96;ASV43;ASV174;ASV85;ASV222;ASV186;ASV170;ASV17;ASV175;ASV455;ASV220;ASV247;ASV67;ASV171;ASV548;ASV532;ASV153;ASV161;ASV485;ASV503;ASV163;ASV69;ASV303;ASV524;ASV4;ASV71;ASV266;ASV1164;ASV469;ASV1251;ASV132;ASV305;ASV453;ASV50;ASV560;ASV3;ASV1;ASV196;ASV351;ASV244;ASV162;ASV202;ASV515;ASV18;ASV384;ASV159;ASV116;ASV189;ASV46;ASV101;ASV188;ASV793;ASV256;ASV16;ASV10;ASV642;ASV465;ASV52;ASV413;ASV599;ASV41;ASV968;ASV610;ASV689;ASV744;ASV699;ASV609;ASV316;ASV166;ASV214;ASV297;ASV703;ASV205;ASV300;ASV104;ASV95
328	2			71	0.00159851	0.000227513	0.000764934	0.00159851	98	33	71	ASV118;ASV828;ASV219;ASV595;ASV180;ASV260;ASV143;ASV244;ASV7;ASV196;ASV210;ASV47;ASV45;ASV197;ASV739;ASV14;ASV110;ASV41;ASV162;ASV174;ASV262;ASV1251;ASV17;ASV189;ASV106;ASV558;ASV293;ASV132;ASV642;ASV524;ASV49;ASV4;ASV599;ASV700;ASV247;ASV171;ASV98;ASV416;ASV350;ASV689;ASV159;ASV386;ASV85;ASV55;ASV96;ASV610;ASV66;ASV356;ASV793;ASV343;ASV609;ASV469;ASV10;ASV703;ASV43;ASV515;ASV188;ASV116;ASV464;ASV220;ASV19;ASV266;ASV601;ASV76;ASV692;ASV465;ASV46;ASV153;ASV54;ASV286;ASV169
329	2			95	0.00122757	1.39025e-05	0.000764934	0.00122757	177	196	95	ASV210;ASV383;ASV190;ASV204;ASV469;ASV116;ASV11;ASV521;ASV609;ASV188;ASV141;ASV104;ASV123;ASV27;ASV897;ASV69;ASV54;ASV350;ASV17;ASV408;ASV610;ASV67;ASV692;ASV185;ASV465;ASV869;ASV41;ASV13;ASV601;ASV159;ASV356;ASV186;ASV15;ASV247;ASV189;ASV96;ASV493;ASV560;ASV416;ASV16;ASV85;ASV10;ASV351;ASV140;ASV558;ASV220;ASV548;ASV262;ASV256;ASV72;ASV281;ASV386;ASV196;ASV132;ASV316;ASV455;ASV1251;ASV110;ASV71;ASV293;ASV744;ASV642;ASV18;ASV4;ASV43;ASV48;ASV305;ASV174;ASV49;ASV260;ASV66;ASV162;ASV595;ASV244;ASV46;ASV3;ASV413;ASV793;ASV515;ASV283;ASV58;ASV153;ASV202;ASV464;ASV303;ASV699;ASV503;ASV689;ASV451;ASV859;ASV968;ASV9;ASV106;ASV384;ASV899
330	2			94	0.00142209	0.000215343	0.000764934	0.00142209	164	178	94	ASV16;ASV689;ASV968;ASV17;ASV448;ASV188;ASV558;ASV356;ASV163;ASV58;ASV343;ASV595;ASV140;ASV202;ASV351;ASV384;ASV293;ASV455;ASV897;ASV85;ASV260;ASV244;ASV15;ASV4;ASV264;ASV18;ASV133;ASV214;ASV31;ASV601;ASV381;ASV793;ASV515;ASV469;ASV3;ASV599;ASV642;ASV456;ASV350;ASV341;ASV220;ASV287;ASV76;ASV159;ASV262;ASV52;ASV41;ASV297;ASV49;ASV189;ASV48;ASV46;ASV11;ASV610;ASV171;ASV205;ASV303;ASV13;ASV548;ASV910;ASV43;ASV136;ASV465;ASV10;ASV186;ASV67;ASV413;ASV196;ASV283;ASV96;ASV174;ASV1;ASV609;ASV1251;ASV493;ASV169;ASV132;ASV62;ASV521;ASV247;ASV280;ASV219;ASV101;ASV116;ASV71;ASV305;ASV383;ASV549;ASV416;ASV2;ASV451;ASV335;ASV316;ASV80
331	2			73	0.00127662	-6.74873e-05	0.000764934	0.00127662	101	48	73	ASV231;ASV609;ASV140;ASV18;ASV260;ASV699;ASV41;ASV66;ASV141;ASV3;ASV228;ASV431;ASV299;ASV441;ASV9;ASV68;ASV316;ASV16;ASV2;ASV162;ASV293;ASV163;ASV469;ASV283;ASV186;ASV210;ASV356;ASV15;ASV1251;ASV466;ASV413;ASV96;ASV95;ASV46;ASV595;ASV43;ASV264;ASV10;ASV548;ASV465;ASV256;ASV174;ASV189;ASV171;ASV52;ASV859;ASV188;ASV247;ASV560;ASV515;ASV49;ASV60;ASV303;ASV294;ASV464;ASV416;ASV159;ASV341;ASV455;ASV485;ASV153;ASV384;ASV503;ASV13;ASV350;ASV793;ASV692;ASV63;ASV351;ASV106;ASV297;ASV71;ASV72
332	2			96	0.00112215	-9.96784e-05	0.000764934	0.00112215	190	218	96	ASV515;ASV283;ASV49;ASV1164;ASV305;ASV174;ASV140;ASV214;ASV62;ASV1251;ASV87;ASV384;ASV244;ASV21;ASV280;ASV15;ASV3;ASV350;ASV609;ASV46;ASV186;ASV196;ASV416;ASV161;ASV642;ASV264;ASV4;ASV1;ASV222;ASV469;ASV118;ASV10;ASV493;ASV190;ASV66;ASV132;ASV69;ASV256;ASV189;ASV968;ASV52;ASV163;ASV744;ASV343;ASV356;ASV298;ASV13;ASV159;ASV910;ASV68;ASV153;ASV96;ASV162;ASV464;ASV58;ASV67;ASV247;ASV220;ASV595;ASV98;ASV41;ASV119;ASV104;ASV110;ASV45;ASV60;ASV5;ASV205;ASV18;ASV210;ASV48;ASV465;ASV17;ASV793;ASV43;ASV11;ASV316;ASV859;ASV548;ASV202;ASV37;ASV293;ASV521;ASV383;ASV610;ASV303;ASV281;ASV560;ASV71;ASV451;ASV689;ASV116;ASV599;ASV386;ASV1165;ASV1059
333	2			92	0.00131893	0.000121751	0.000764934	0.00131893	173	155	92	ASV17;ASV298;ASV119;ASV260;ASV595;ASV316;ASV74;ASV186;ASV101;ASV19;ASV58;ASV201;ASV210;ASV281;ASV196;ASV170;ASV305;ASV202;ASV189;ASV163;ASV498;ASV793;ASV453;ASV66;ASV609;ASV214;ASV910;ASV244;ASV191;ASV3;ASV351;ASV383;ASV171;ASV21;ASV37;ASV159;ASV85;ASV13;ASV413;ASV43;ASV524;ASV180;ASV599;ASV41;ASV601;ASV62;ASV174;ASV548;ASV46;ASV532;ASV689;ASV416;ASV49;ASV280;ASV515;ASV96;ASV469;ASV10;ASV211;ASV370;ASV27;ASV68;ASV256;ASV4;ASV386;ASV47;ASV356;ASV103;ASV642;ASV67;ASV15;ASV153;ASV220;ASV18;ASV465;ASV30;ASV451;ASV560;ASV464;ASV132;ASV104;ASV350;ASV116;ASV1251;ASV247;ASV1008;ASV456;ASV293;ASV60;ASV297;ASV205;ASV384
334	2			70	0.00200986	0.00062519	0.000764934	0.00200986	89	63	70	ASV191;ASV381;ASV456;ASV188;ASV55;ASV19;ASV247;ASV219;ASV515;ASV524;ASV76;ASV899;ASV281;ASV141;ASV258;ASV171;ASV368;ASV12;ASV144;ASV448;ASV162;ASV384;ASV220;ASV356;ASV542;ASV525;ASV229;ASV910;ASV180;ASV13;ASV469;ASV96;ASV3;ASV69;ASV93;ASV4;ASV262;ASV85;ASV465;ASV15;ASV174;ASV46;ASV305;ASV793;ASV10;ASV80;ASV413;ASV189;ASV464;ASV68;ASV17;ASV214;ASV455;ASV43;ASV548;ASV316;ASV132;ASV159;ASV493;ASV256;ASV689;ASV609;ASV1251;ASV273;ASV49;ASV18;ASV558;ASV610;ASV1164;ASV231
335	2			87	0.00127953	7.65003e-05	0.000764934	0.00127953	148	139	87	ASV189;ASV106;ASV283;ASV231;ASV104;ASV305;ASV49;ASV455;ASV16;ASV356;ASV416;ASV132;ASV171;ASV262;ASV214;ASV103;ASV316;ASV10;ASV451;ASV174;ASV293;ASV66;ASV161;ASV46;ASV67;ASV15;ASV129;ASV55;ASV186;ASV196;ASV141;ASV216;ASV610;ASV98;ASV110;ASV3;ASV76;ASV54;ASV350;ASV220;ASV689;ASV968;ASV469;ASV368;ASV45;ASV515;ASV18;ASV609;ASV465;ASV558;ASV140;ASV17;ASV96;ASV58;ASV188;ASV210;ASV4;ASV793;ASV260;ASV41;ASV247;ASV14;ASV13;ASV601;ASV595;ASV60;ASV441;ASV159;ASV1251;ASV386;ASV228;ASV71;ASV674;ASV153;ASV744;ASV464;ASV69;ASV456;ASV343;ASV297;ASV413;ASV116;ASV910;ASV521;ASV123;ASV32;ASV897
336	2			94	0.00114597	-6.07756e-05	0.000764934	0.00114597	222	250	94	ASV1139;ASV95;ASV287;ASV52;ASV96;ASV859;ASV163;ASV451;ASV384;ASV110;ASV264;ASV54;ASV76;ASV153;ASV69;ASV1;ASV595;ASV532;ASV351;ASV3;ASV48;ASV253;ASV793;ASV174;ASV132;ASV15;ASV247;ASV49;ASV71;ASV560;ASV188;ASV220;ASV18;ASV465;ASV13;ASV744;ASV642;ASV689;ASV356;ASV283;ASV1251;ASV515;ASV244;ASV413;ASV66;ASV10;ASV170;ASV189;ASV58;ASV416;ASV4;ASV101;ASV141;ASV205;ASV558;ASV140;ASV159;ASV162;ASV341;ASV196;ASV455;ASV521;ASV171;ASV548;ASV316;ASV16;ASV186;ASV41;ASV60;ASV104;ASV305;ASV368;ASV43;ASV469;ASV119;ASV17;ASV609;ASV256;ASV260;ASV46;ASV116;ASV214;ASV610;ASV280;ASV464;ASV293;ASV103;ASV98;ASV75;ASV968;ASV1164;ASV300;ASV1165;ASV87
337	2			102	0.00150354	0.000202661	0.000764934	0.00150354	194	230	102	ASV101;ASV196;ASV408;ASV85;ASV466;ASV18;ASV692;ASV351;ASV170;ASV171;ASV161;ASV52;ASV465;ASV350;ASV247;ASV515;ASV549;ASV174;ASV2;ASV189;ASV674;ASV280;ASV159;ASV16;ASV595;ASV48;ASV485;ASV297;ASV293;ASV153;ASV211;ASV41;ASV220;ASV316;ASV66;ASV228;ASV76;ASV910;ASV642;ASV283;ASV17;ASV103;ASV341;ASV197;ASV106;ASV58;ASV80;ASV136;ASV356;ASV67;ASV262;ASV71;ASV110;ASV548;ASV413;ASV256;ASV62;ASV180;ASV116;ASV3;ASV469;ASV186;ASV60;ASV609;ASV260;ASV231;ASV27;ASV13;ASV96;ASV968;ASV49;ASV15;ASV244;ASV21;ASV132;ASV1;ASV305;ASV1251;ASV264;ASV10;ASV793;ASV162;ASV46;ASV416;ASV4;ASV43;ASV140;ASV610;ASV521;ASV453;ASV1164;ASV343;ASV188;ASV689;ASV222;ASV601;ASV739;ASV169;ASV383;ASV266;ASV451;ASV467
338	2			91	0.0011476	-4.73788e-05	0.000764934	0.0011476	189	202	91	ASV793;ASV133;ASV11;ASV264;ASV281;ASV287;ASV283;ASV305;ASV174;ASV62;ASV256;ASV101;ASV828;ASV110;ASV43;ASV386;ASV210;ASV119;ASV560;ASV186;ASV159;ASV41;ASV58;ASV52;ASV60;ASV3;ASV140;ASV247;ASV18;ASV96;ASV103;ASV1251;ASV161;ASV293;ASV16;ASV107;ASV859;ASV548;ASV968;ASV17;ASV485;ASV66;ASV266;ASV1;ASV163;ASV7;ASV451;ASV368;ASV153;ASV123;ASV10;ASV170;ASV132;ASV214;ASV350;ASV205;ASV190;ASV642;ASV71;ASV13;ASV262;ASV469;ASV4;ASV46;ASV595;ASV356;ASV465;ASV49;ASV189;ASV413;ASV610;ASV464;ASV316;ASV244;ASV515;ASV599;ASV689;ASV116;ASV67;ASV343;ASV280;ASV87;ASV609;ASV169;ASV297;ASV897;ASV692;ASV303;ASV72;ASV409;ASV558
339	2			72	0.00168593	0.000328459	0.000764934	0.00168593	83	33	72	ASV22;ASV140;ASV105;ASV332;ASV14;ASV383;ASV469;ASV9;ASV92;ASV214;ASV46;ASV293;ASV356;ASV699;ASV169;ASV210;ASV137;ASV386;ASV16;ASV642;ASV123;ASV41;ASV58;ASV305;ASV465;ASV689;ASV190;ASV297;ASV343;ASV47;ASV601;ASV107;ASV96;ASV531;ASV744;ASV189;ASV220;ASV524;ASV413;ASV10;ASV174;ASV599;ASV4;ASV316;ASV110;ASV859;ASV119;ASV49;ASV205;ASV170;ASV188;ASV793;ASV202;ASV87;ASV43;ASV153;ASV62;ASV65;ASV595;ASV13;ASV455;ASV1251;ASV159;ASV1049;ASV560;ASV262;ASV29;ASV609;ASV260;ASV610;ASV101;ASV275
340	2			94	0.0014652	0.000258454	0.000764934	0.0014652	170	178	94	ASV297;ASV256;ASV7;ASV455;ASV52;ASV47;ASV280;ASV163;ASV141;ASV55;ASV151;ASV140;ASV63;ASV196;ASV610;ASV67;ASV356;ASV293;ASV15;ASV37;ASV383;ASV174;ASV515;ASV451;ASV558;ASV188;ASV1164;ASV674;ASV283;ASV1;ASV12;ASV159;ASV241;ASV60;ASV205;ASV10;ASV264;ASV101;ASV191;ASV66;ASV524;ASV49;ASV609;ASV469;ASV286;ASV76;ASV16;ASV464;ASV220;ASV189;ASV46;ASV119;ASV103;ASV18;ASV595;ASV793;ASV96;ASV132;ASV258;ASV351;ASV560;ASV116;ASV3;ASV58;ASV41;ASV4;ASV54;ASV133;ASV1251;ASV190;ASV13;ASV14;ASV214;ASV244;ASV642;ASV305;ASV162;ASV465;ASV316;ASV43;ASV171;ASV287;ASV247;ASV413;ASV689;ASV859;ASV703;ASV107;ASV395;ASV897;ASV303;ASV968;ASV69;ASV532
341	2			96	0.00114333	-7.8494e-05	0.000764934	0.00114333	227	253	96	ASV189;ASV264;ASV85;ASV601;ASV384;ASV280;ASV48;ASV196;ASV119;ASV110;ASV69;ASV548;ASV744;ASV76;ASV316;ASV968;ASV66;ASV455;ASV220;ASV356;ASV224;ASV1059;ASV810;ASV416;ASV140;ASV560;ASV163;ASV256;ASV350;ASV46;ASV515;ASV260;ASV266;ASV1;ASV21;ASV171;ASV18;ASV293;ASV13;ASV10;ASV262;ASV52;ASV71;ASV96;ASV1251;ASV558;ASV16;ASV395;ASV503;ASV17;ASV247;ASV104;ASV49;ASV793;ASV151;ASV3;ASV465;ASV62;ASV43;ASV2;ASV214;ASV45;ASV451;ASV80;ASV692;ASV58;ASV185;ASV60;ASV609;ASV469;ASV41;ASV174;ASV642;ASV159;ASV162;ASV4;ASV67;ASV413;ASV283;ASV116;ASV595;ASV351;ASV383;ASV910;ASV689;ASV169;ASV132;ASV599;ASV859;ASV1164;ASV170;ASV297;ASV68;ASV532;ASV87;ASV54
342	2			73	0.0011309	-0.0002132	0.000764934	0.0011309	100	41	73	ASV293;ASV216;ASV162;ASV63;ASV416;ASV160;ASV16;ASV47;ASV55;ASV485;ASV595;ASV493;ASV66;ASV316;ASV41;ASV54;ASV15;ASV351;ASV107;ASV13;ASV1251;ASV159;ASV104;ASV96;ASV9;ASV465;ASV69;ASV689;ASV49;ASV76;ASV14;ASV910;ASV4;ASV188;ASV174;ASV810;ASV46;ASV744;ASV305;ASV189;ASV18;ASV548;ASV859;ASV60;ASV10;ASV264;ASV503;ASV793;ASV231;ASV384;ASV350;ASV43;ASV98;ASV515;ASV455;ASV106;ASV356;ASV610;ASV297;ASV469;ASV692;ASV968;ASV244;ASV280;ASV196;ASV116;ASV642;ASV129;ASV464;ASV341;ASV171;ASV247;ASV143
343	2			98	0.00120278	-3.95821e-05	0.000764934	0.00120278	216	260	98	ASV116;ASV18;ASV48;ASV244;ASV408;ASV16;ASV188;ASV341;ASV642;ASV356;ASV859;ASV441;ASV76;ASV368;ASV210;ASV253;ASV98;ASV465;ASV119;ASV95;ASV264;ASV532;ASV260;ASV163;ASV503;ASV351;ASV161;ASV4;ASV151;ASV303;ASV305;ASV136;ASV293;ASV601;ASV159;ASV413;ASV205;ASV66;ASV220;ASV416;ASV174;ASV62;ASV281;ASV214;ASV46;ASV52;ASV10;ASV451;ASV294;ASV96;ASV548;ASV72;ASV384;ASV71;ASV1;ASV68;ASV247;ASV196;ASV13;ASV692;ASV140;ASV17;ASV186;ASV793;ASV110;ASV49;ASV256;ASV103;ASV609;ASV1251;ASV283;ASV595;ASV60;ASV11;ASV3;ASV469;ASV58;ASV41;ASV132;ASV189;ASV515;ASV43;ASV316;ASV67;ASV968;ASV202;ASV610;ASV1164;ASV395;ASV383;ASV87;ASV297;ASV560;ASV101;ASV689;ASV343;ASV153;ASV1165
344	2			69	0.00114726	-0.000251239	0.000764934	0.00114726	93	56	69	ASV7;ASV67;ASV1164;ASV416;ASV413;ASV4;ASV66;ASV204;ASV968;ASV595;ASV281;ASV33;ASV163;ASV17;ASV159;ASV153;ASV333;ASV43;ASV305;ASV118;ASV71;ASV262;ASV41;ASV467;ASV247;ASV188;ASV143;ASV441;ASV68;ASV793;ASV210;ASV96;ASV465;ASV132;ASV256;ASV174;ASV189;ASV469;ASV642;ASV599;ASV21;ASV62;ASV161;ASV18;ASV910;ASV15;ASV609;ASV46;ASV1251;ASV48;ASV202;ASV10;ASV515;ASV560;ASV140;ASV383;ASV455;ASV610;ASV266;ASV558;ASV220;ASV689;ASV49;ASV316;ASV169;ASV293;ASV464;ASV350;ASV297
345	2			84	0.00109496	-0.000127363	0.000764934	0.00109496	144	92	84	ASV153;ASV264;ASV244;ASV106;ASV298;ASV214;ASV143;ASV66;ASV4;ASV171;ASV599;ASV41;ASV699;ASV859;ASV334;ASV455;ASV159;ASV98;ASV28;ASV220;ASV228;ASV503;ASV968;ASV196;ASV46;ASV21;ASV413;ASV464;ASV350;ASV383;ASV189;ASV140;ASV3;ASV793;ASV13;ASV262;ASV18;ASV416;ASV469;ASV14;ASV305;ASV211;ASV247;ASV210;ASV256;ASV351;ASV642;ASV10;ASV515;ASV356;ASV174;ASV465;ASV96;ASV76;ASV163;ASV48;ASV610;ASV260;ASV101;ASV316;ASV69;ASV132;ASV283;ASV15;ASV689;ASV67;ASV60;ASV560;ASV595;ASV293;ASV744;ASV1251;ASV910;ASV58;ASV609;ASV49;ASV897;ASV525;ASV43;ASV451;ASV384;ASV1164;ASV303;ASV104
346	2			95	0.00102945	-0.000184223	0.000764934	0.00102945	218	255	95	ASV153;ASV287;ASV524;ASV119;ASV642;ASV52;ASV465;ASV744;ASV71;ASV66;ASV451;ASV46;ASV159;ASV548;ASV356;ASV601;ASV10;ASV503;ASV560;ASV18;ASV247;ASV47;ASV140;ASV96;ASV283;ASV41;ASV383;ASV485;ASV222;ASV136;ASV16;ASV211;ASV80;ASV466;ASV316;ASV186;ASV455;ASV595;ASV45;ASV67;ASV599;ASV62;ASV174;ASV21;ASV60;ASV49;ASV532;ASV351;ASV469;ASV188;ASV210;ASV303;ASV202;ASV43;ASV493;ASV163;ASV110;ASV9;ASV859;ASV189;ASV196;ASV515;ASV413;ASV13;ASV161;ASV190;ASV416;ASV244;ASV408;ASV68;ASV171;ASV220;ASV106;ASV132;ASV58;ASV3;ASV305;ASV17;ASV4;ASV15;ASV793;ASV1251;ASV214;ASV116;ASV293;ASV609;ASV280;ASV689;ASV1164;ASV297;ASV610;ASV521;ASV162;ASV456;ASV910
347	2			96	0.00120079	-2.10357e-05	0.000764934	0.00120079	195	223	96	ASV515;ASV793;ASV161;ASV601;ASV247;ASV162;ASV58;ASV197;ASV595;ASV343;ASV228;ASV48;ASV96;ASV62;ASV456;ASV859;ASV49;ASV220;ASV503;ASV262;ASV214;ASV1251;ASV72;ASV341;ASV968;ASV293;ASV3;ASV67;ASV46;ASV66;ASV18;ASV469;ASV4;ASV189;ASV68;ASV384;ASV350;ASV41;ASV188;ASV413;ASV69;ASV532;ASV1;ASV163;ASV16;ASV316;ASV280;ASV560;ASV101;ASV43;ASV368;ASV14;ASV351;ASV244;ASV408;ASV60;ASV140;ASV264;ASV205;ASV642;ASV210;ASV119;ASV609;ASV10;ASV106;ASV283;ASV356;ASV465;ASV159;ASV395;ASV260;ASV132;ASV174;ASV13;ASV11;ASV196;ASV416;ASV71;ASV52;ASV810;ASV171;ASV186;ASV599;ASV104;ASV610;ASV548;ASV116;ASV297;ASV466;ASV383;ASV303;ASV87;ASV689;ASV699;ASV185;ASV744
348	2			94	0.00127713	7.03848e-05	0.000764934	0.00127713	168	194	94	ASV224;ASV262;ASV469;ASV910;ASV41;ASV189;ASV116;ASV48;ASV75;ASV67;ASV210;ASV16;ASV293;ASV793;ASV260;ASV689;ASV71;ASV1164;ASV244;ASV264;ASV1165;ASV11;ASV180;ASV21;ASV465;ASV674;ASV220;ASV413;ASV58;ASV256;ASV810;ASV205;ASV140;ASV968;ASV642;ASV161;ASV316;ASV174;ASV548;ASV350;ASV524;ASV283;ASV96;ASV214;ASV47;ASV504;ASV110;ASV515;ASV351;ASV85;ASV305;ASV601;ASV196;ASV62;ASV1251;ASV595;ASV132;ASV60;ASV153;ASV52;ASV368;ASV80;ASV700;ASV294;ASV485;ASV13;ASV159;ASV17;ASV46;ASV247;ASV356;ASV10;ASV186;ASV18;ASV66;ASV49;ASV1;ASV281;ASV859;ASV119;ASV101;ASV599;ASV609;ASV416;ASV45;ASV558;ASV383;ASV503;ASV610;ASV466;ASV341;ASV170;ASV286;ASV560
349	2			98	0.00107735	-0.000165006	0.000764934	0.00107735	175	177	98	ASV196;ASV283;ASV21;ASV356;ASV599;ASV524;ASV503;ASV15;ASV350;ASV897;ASV71;ASV13;ASV455;ASV214;ASV383;ASV281;ASV744;ASV9;ASV4;ASV287;ASV466;ASV186;ASV674;ASV76;ASV52;ASV17;ASV469;ASV297;ASV689;ASV140;ASV548;ASV85;ASV18;ASV62;ASV351;ASV66;ASV159;ASV67;ASV58;ASV305;ASV41;ASV262;ASV46;ASV54;ASV188;ASV10;ASV110;ASV386;ASV384;ASV96;ASV60;ASV464;ASV316;ASV413;ASV247;ASV451;ASV68;ASV532;ASV3;ASV161;ASV558;ASV16;ASV465;ASV174;ASV260;ASV256;ASV642;ASV211;ASV189;ASV48;ASV416;ASV49;ASV244;ASV609;ASV968;ASV595;ASV1251;ASV601;ASV220;ASV793;ASV515;ASV610;ASV43;ASV153;ASV132;ASV228;ASV699;ASV264;ASV303;ASV859;ASV293;ASV210;ASV1164;ASV171;ASV692;ASV560;ASV395;ASV163
350	2			103	0.00113062	-0.00018856	0.000764934	0.00113062	218	263	103	ASV52;ASV247;ASV87;ASV71;ASV58;ASV60;ASV220;ASV54;ASV119;ASV96;ASV85;ASV49;ASV560;ASV548;ASV106;ASV153;ASV287;ASV1;ASV4;ASV186;ASV190;ASV202;ASV163;ASV101;ASV1251;ASV601;ASV416;ASV595;ASV793;ASV408;ASV171;ASV689;ASV188;ASV205;ASV43;ASV162;ASV110;ASV21;ASV132;ASV175;ASV196;ASV368;ASV15;ASV293;ASV46;ASV294;ASV222;ASV303;ASV351;ASV384;ASV455;ASV451;ASV642;ASV48;ASV256;ASV316;ASV174;ASV189;ASV18;ASV469;ASV260;ASV159;ASV228;ASV515;ASV210;ASV13;ASV465;ASV503;ASV356;ASV98;ASV558;ASV609;ASV17;ASV532;ASV264;ASV140;ASV305;ASV62;ASV521;ASV214;ASV3;ASV41;ASV10;ASV67;ASV16;ASV413;ASV244;ASV66;ASV859;ASV674;ASV744;ASV610;ASV699;ASV456;ASV599;ASV968;ASV910;ASV116;ASV104;ASV485;ASV1164;ASV464;ASV170
351	2			89	0.00105719	-0.000138103	0.000764934	0.00105719	169	158	89	ASV202;ASV413;ASV642;ASV62;ASV58;ASV210;ASV595;ASV515;ASV464;ASV465;ASV119;ASV66;ASV416;ASV968;ASV159;ASV140;ASV521;ASV674;ASV61;ASV67;ASV41;ASV466;ASV316;ASV188;ASV104;ASV341;ASV455;ASV609;ASV21;ASV10;ASV15;ASV351;ASV189;ASV305;ASV46;ASV116;ASV4;ASV334;ASV1008;ASV296;ASV48;ASV87;ASV196;ASV244;ASV610;ASV13;ASV7;ASV560;ASV211;ASV558;ASV132;ASV171;ASV408;ASV47;ASV260;ASV96;ASV256;ASV356;ASV153;ASV451;ASV174;ASV49;ASV350;ASV162;ASV16;ASV280;ASV17;ASV43;ASV71;ASV793;ASV18;ASV110;ASV601;ASV264;ASV60;ASV220;ASV52;ASV383;ASV1251;ASV294;ASV293;ASV1164;ASV692;ASV384;ASV599;ASV54;ASV932;ASV80;ASV297
352	2			81	0.000887464	-0.000362272	0.000764934	0.000887464	141	118	81	ASV171;ASV260;ASV18;ASV305;ASV3;ASV1165;ASV515;ASV381;ASV416;ASV196;ASV85;ASV350;ASV1251;ASV43;ASV897;ASV351;ASV174;ASV45;ASV599;ASV316;ASV16;ASV132;ASV161;ASV119;ASV110;ASV52;ASV116;ASV370;ASV21;ASV810;ASV1164;ASV17;ASV383;ASV451;ASV141;ASV169;ASV80;ASV220;ASV98;ASV609;ASV469;ASV408;ASV744;ASV595;ASV247;ASV4;ASV464;ASV465;ASV159;ASV189;ASV69;ASV10;ASV66;ASV190;ASV642;ASV356;ASV96;ASV13;ASV49;ASV71;ASV58;ASV601;ASV46;ASV413;ASV793;ASV689;ASV610;ASV68;ASV107;ASV62;ASV560;ASV456;ASV210;ASV153;ASV558;ASV140;ASV699;ASV859;ASV262;ASV202;ASV266
353	2			95	0.00138497	0.0001713	0.000764934	0.00138497	171	168	95	ASV256;ASV413;ASV316;ASV60;ASV1251;ASV185;ASV601;ASV595;ASV356;ASV744;ASV560;ASV351;ASV171;ASV2;ASV68;ASV132;ASV71;ASV15;ASV119;ASV383;ASV395;ASV189;ASV515;ASV21;ASV264;ASV408;ASV11;ASV451;ASV220;ASV283;ASV692;ASV216;ASV104;ASV159;ASV10;ASV210;ASV140;ASV689;ASV85;ASV41;ASV13;ASV81;ASV202;ASV40;ASV469;ASV46;ASV386;ASV244;ASV548;ASV297;ASV281;ASV52;ASV162;ASV341;ASV136;ASV14;ASV305;ASV66;ASV793;ASV465;ASV48;ASV335;ASV247;ASV4;ASV196;ASV96;ASV214;ASV16;ASV18;ASV49;ASV174;ASV67;ASV642;ASV293;ASV163;ASV103;ASV43;ASV859;ASV599;ASV260;ASV350;ASV464;ASV98;ASV188;ASV968;ASV609;ASV62;ASV1164;ASV1165;ASV416;ASV370;ASV106;ASV503;ASV332;ASV761
354	2			93	0.00129845	9.73291e-05	0.000764934	0.00129845	155	148	93	ASV287;ASV96;ASV48;ASV41;ASV610;ASV188;ASV119;ASV174;ASV231;ASV116;ASV384;ASV1;ASV515;ASV153;ASV408;ASV260;ASV343;ASV642;ASV451;ASV15;ASV351;ASV92;ASV386;ASV4;ASV968;ASV132;ASV71;ASV50;ASV283;ASV140;ASV161;ASV18;ASV601;ASV54;ASV609;ASV910;ASV305;ASV280;ASV441;ASV17;ASV202;ASV57;ASV98;ASV689;ASV247;ASV52;ASV69;ASV464;ASV159;ASV16;ASV46;ASV66;ASV220;ASV189;ASV196;ASV465;ASV13;ASV186;ASV67;ASV469;ASV80;ASV49;ASV793;ASV10;ASV210;ASV171;ASV60;ASV413;ASV356;ASV43;ASV103;ASV1251;ASV228;ASV558;ASV106;ASV297;ASV293;ASV560;ASV316;ASV87;ASV525;ASV692;ASV416;ASV163;ASV58;ASV169;ASV1139;ASV595;ASV548;ASV699;ASV266;ASV110;ASV395
355	2			85	0.00100751	-0.000207752	0.000764934	0.00100751	149	128	85	ASV106;ASV190;ASV10;ASV286;ASV205;ASV214;ASV95;ASV62;ASV560;ASV92;ASV297;ASV15;ASV897;ASV140;ASV674;ASV210;ASV416;ASV469;ASV202;ASV493;ASV524;ASV17;ASV119;ASV27;ASV52;ASV451;ASV1251;ASV228;ASV356;ASV642;ASV189;ASV332;ASV43;ASV408;ASV171;ASV66;ASV383;ASV76;ASV521;ASV159;ASV13;ASV196;ASV175;ASV413;ASV4;ASV103;ASV174;ASV48;ASV21;ASV316;ASV49;ASV96;ASV244;ASV163;ASV18;ASV256;ASV793;ASV46;ASV68;ASV132;ASV465;ASV599;ASV595;ASV58;ASV3;ASV610;ASV162;ASV548;ASV98;ASV609;ASV116;ASV220;ASV456;ASV910;ASV71;ASV515;ASV262;ASV1165;ASV260;ASV247;ASV185;ASV303;ASV188;ASV1164;ASV968
356	2			85	0.0011363	-7.89603e-05	0.000764934	0.0011363	118	101	85	ASV305;ASV601;ASV101;ASV384;ASV383;ASV466;ASV332;ASV448;ASV451;ASV244;ASV595;ASV281;ASV493;ASV341;ASV214;ASV356;ASV106;ASV202;ASV52;ASV98;ASV231;ASV456;ASV110;ASV1;ASV558;ASV136;ASV258;ASV69;ASV205;ASV275;ASV153;ASV280;ASV180;ASV76;ASV119;ASV303;ASV43;ASV18;ASV689;ASV159;ASV897;ASV60;ASV548;ASV3;ASV49;ASV256;ASV96;ASV210;ASV465;ASV174;ASV85;ASV58;ASV17;ASV80;ASV283;ASV10;ASV189;ASV469;ASV41;ASV692;ASV16;ASV1251;ASV642;ASV413;ASV247;ASV4;ASV87;ASV13;ASV859;ASV116;ASV316;ASV171;ASV46;ASV132;ASV610;ASV515;ASV793;ASV63;ASV264;ASV140;ASV293;ASV343;ASV169;ASV170;ASV72
357	2			85	0.00146923	0.00025397	0.000764934	0.00146923	108	87	85	ASV74;ASV253;ASV224;ASV699;ASV27;ASV601;ASV66;ASV595;ASV129;ASV49;ASV189;ASV264;ASV3;ASV10;ASV1008;ASV4;ASV63;ASV5;ASV162;ASV493;ASV76;ASV408;ASV351;ASV531;ASV110;ASV515;ASV18;ASV140;ASV171;ASV211;ASV202;ASV58;ASV14;ASV1251;ASV47;ASV132;ASV48;ASV143;ASV16;ASV451;ASV196;ASV793;ASV163;ASV416;ASV642;ASV46;ASV244;ASV96;ASV220;ASV174;ASV13;ASV356;ASV54;ASV859;ASV170;ASV210;ASV247;ASV43;ASV465;ASV161;ASV532;ASV341;ASV159;ASV316;ASV610;ASV674;ASV469;ASV548;ASV153;ASV45;ASV897;ASV609;ASV560;ASV297;ASV305;ASV71;ASV525;ASV383;ASV524;ASV205;ASV968;ASV1164;ASV68;ASV413;ASV188
358	2			106	0.00137724	-5.64351e-06	0.000764934	0.00137724	178	200	106	ASV464;ASV305;ASV197;ASV202;ASV280;ASV283;ASV43;ASV80;ASV104;ASV76;ASV247;ASV266;ASV341;ASV171;ASV368;ASV55;ASV303;ASV163;ASV205;ASV416;ASV214;ASV96;ASV58;ASV4;ASV3;ASV41;ASV46;ASV106;ASV153;ASV98;ASV54;ASV642;ASV532;ASV1;ASV351;ASV10;ASV16;ASV189;ASV264;ASV132;ASV48;ASV186;ASV515;ASV62;ASV293;ASV260;ASV244;ASV256;ASV159;ASV253;ASV413;ASV1251;ASV13;ASV316;ASV133;ASV67;ASV465;ASV17;ASV333;ASV11;ASV69;ASV610;ASV228;ASV386;ASV356;ASV118;ASV68;ASV60;ASV384;ASV119;ASV162;ASV408;ASV210;ASV220;ASV469;ASV49;ASV174;ASV793;ASV595;ASV50;ASV15;ASV968;ASV66;ASV18;ASV744;ASV297;ASV71;ASV560;ASV548;ASV859;ASV52;ASV1164;ASV188;ASV456;ASV343;ASV451;ASV493;ASV609;ASV140;ASV116;ASV503;ASV689;ASV383;ASV521;ASV87;ASV910
359	2			71	0.00127216	-9.8835e-05	0.000764934	0.00127216	125	42	71	ASV46;ASV140;ASV897;ASV228;ASV1;ASV27;ASV60;ASV558;ASV264;ASV10;ASV548;ASV610;ASV52;ASV219;ASV408;ASV63;ASV266;ASV13;ASV175;ASV17;ASV58;ASV159;ASV171;ASV96;ASV384;ASV197;ASV1251;ASV262;ASV3;ASV465;ASV43;ASV413;ASV48;ASV66;ASV49;ASV76;ASV18;ASV316;ASV297;ASV244;ASV153;ASV560;ASV503;ASV692;ASV356;ASV300;ASV116;ASV174;ASV343;ASV595;ASV220;ASV287;ASV793;ASV515;ASV69;ASV280;ASV189;ASV162;ASV104;ASV210;ASV469;ASV101;ASV293;ASV72;ASV41;ASV170;ASV106;ASV513;ASV744;ASV493;ASV224
360	2			89	0.00118168	-1.3609e-05	0.000764934	0.00118168	143	128	89	ASV189;ASV453;ASV332;ASV426;ASV163;ASV196;ASV692;ASV219;ASV140;ASV599;ASV21;ASV220;ASV106;ASV305;ASV256;ASV94;ASV52;ASV524;ASV210;ASV180;ASV85;ASV159;ASV264;ASV293;ASV910;ASV214;ASV62;ASV283;ASV116;ASV204;ASV174;ASV793;ASV395;ASV828;ASV464;ASV162;ASV689;ASV60;ASV356;ASV469;ASV610;ASV92;ASV595;ASV560;ASV1;ASV49;ASV370;ASV18;ASV13;ASV205;ASV93;ASV222;ASV17;ASV47;ASV244;ASV10;ASV96;ASV4;ASV15;ASV41;ASV11;ASV247;ASV642;ASV43;ASV132;ASV465;ASV54;ASV48;ASV451;ASV46;ASV67;ASV859;ASV202;ASV351;ASV548;ASV316;ASV383;ASV98;ASV58;ASV1251;ASV110;ASV515;ASV343;ASV260;ASV384;ASV188;ASV744;ASV521;ASV609
361	2			76	0.0015511	0.000246126	0.000764934	0.0015511	85	57	76	ASV228;ASV521;ASV692;ASV92;ASV14;ASV3;ASV21;ASV141;ASV30;ASV11;ASV110;ASV81;ASV595;ASV601;ASV247;ASV1008;ASV2;ASV18;ASV159;ASV202;ASV4;ASV174;ASV186;ASV46;ASV136;ASV49;ASV642;ASV184;ASV298;ASV466;ASV674;ASV356;ASV171;ASV76;ASV96;ASV47;ASV465;ASV335;ASV10;ASV305;ASV101;ASV793;ASV170;ASV103;ASV132;ASV383;ASV43;ASV191;ASV54;ASV41;ASV67;ASV910;ASV66;ASV413;ASV163;ASV1251;ASV469;ASV609;ASV205;ASV859;ASV293;ASV610;ASV119;ASV116;ASV503;ASV316;ASV386;ASV63;ASV13;ASV62;ASV1164;ASV560;ASV180;ASV744;ASV548;ASV370
362	2			98	0.00125096	8.60497e-06	0.000764934	0.00125096	218	270	98	ASV59;ASV560;ASV13;ASV343;ASV41;ASV132;ASV642;ASV188;ASV140;ASV1251;ASV413;ASV451;ASV48;ASV47;ASV281;ASV601;ASV161;ASV174;ASV136;ASV910;ASV80;ASV171;ASV283;ASV71;ASV186;ASV110;ASV58;ASV214;ASV189;ASV11;ASV49;ASV609;ASV674;ASV43;ASV316;ASV228;ASV595;ASV18;ASV60;ASV119;ASV469;ASV548;ASV16;ASV247;ASV220;ASV515;ASV293;ASV205;ASV441;ASV266;ASV106;ASV466;ASV62;ASV341;ASV294;ASV27;ASV54;ASV1;ASV968;ASV524;ASV163;ASV10;ASV52;ASV210;ASV4;ASV305;ASV532;ASV17;ASV68;ASV159;ASV46;ASV351;ASV260;ASV793;ASV21;ASV196;ASV45;ASV153;ASV1008;ASV356;ASV96;ASV66;ASV67;ASV465;ASV610;ASV416;ASV689;ASV116;ASV464;ASV859;ASV262;ASV244;ASV599;ASV932;ASV202;ASV264;ASV503;ASV383
363	2			98	0.00123349	-8.86626e-06	0.000764934	0.00123349	212	224	98	ASV4;ASV408;ASV17;ASV515;ASV214;ASV455;ASV548;ASV27;ASV595;ASV244;ASV132;ASV110;ASV689;ASV66;ASV1251;ASV256;ASV69;ASV67;ASV71;ASV186;ASV180;ASV599;ASV80;ASV351;ASV133;ASV532;ASV76;ASV31;ASV220;ASV85;ASV413;ASV560;ASV10;ASV171;ASV3;ASV28;ASV1;ASV116;ASV1049;ASV43;ASV305;ASV189;ASV521;ASV153;ASV260;ASV18;ASV293;ASV13;ASV52;ASV49;ASV264;ASV210;ASV343;ASV968;ASV41;ASV47;ASV897;ASV96;ASV416;ASV793;ASV202;ASV211;ASV642;ASV262;ASV58;ASV159;ASV68;ASV174;ASV162;ASV16;ASV465;ASV196;ASV60;ASV356;ASV21;ASV384;ASV46;ASV558;ASV281;ASV1164;ASV610;ASV609;ASV341;ASV859;ASV247;ASV744;ASV395;ASV63;ASV383;ASV92;ASV466;ASV692;ASV163;ASV451;ASV503;ASV62;ASV294;ASV316
364	2			100	0.00133398	6.53098e-05	0.000764934	0.00133398	184	222	100	ASV159;ASV244;ASV465;ASV609;ASV413;ASV15;ASV351;ASV119;ASV17;ASV205;ASV153;ASV13;ASV21;ASV71;ASV98;ASV699;ASV18;ASV968;ASV85;ASV548;ASV466;ASV228;ASV132;ASV560;ASV859;ASV49;ASV3;ASV1059;ASV231;ASV469;ASV515;ASV41;ASV103;ASV66;ASV46;ASV214;ASV189;ASV48;ASV1251;ASV266;ASV455;ASV296;ASV68;ASV350;ASV642;ASV395;ASV383;ASV595;ASV2;ASV532;ASV52;ASV368;ASV110;ASV186;ASV610;ASV493;ASV220;ASV451;ASV67;ASV264;ASV10;ASV63;ASV280;ASV60;ASV16;ASV256;ASV171;ASV316;ASV210;ASV408;ASV118;ASV43;ASV4;ASV386;ASV1;ASV161;ASV96;ASV305;ASV247;ASV356;ASV76;ASV69;ASV174;ASV163;ASV260;ASV793;ASV116;ASV202;ASV599;ASV416;ASV503;ASV87;ASV297;ASV140;ASV62;ASV303;ASV910;ASV281;ASV170;ASV1165
365	2			97	0.00108934	-0.000142042	0.000764934	0.00108934	215	272	97	ASV503;ASV3;ASV41;ASV196;ASV316;ASV548;ASV13;ASV220;ASV52;ASV68;ASV71;ASV413;ASV280;ASV189;ASV968;ASV76;ASV188;ASV171;ASV351;ASV744;ASV159;ASV560;ASV228;ASV163;ASV283;ASV810;ASV897;ASV214;ASV356;ASV110;ASV67;ASV85;ASV132;ASV211;ASV368;ASV49;ASV116;ASV1251;ASV416;ASV642;ASV18;ASV469;ASV58;ASV104;ASV244;ASV17;ASV66;ASV43;ASV599;ASV186;ASV140;ASV293;ASV524;ASV303;ASV96;ASV260;ASV210;ASV190;ASV562;ASV264;ASV119;ASV174;ASV532;ASV793;ASV386;ASV464;ASV54;ASV46;ASV601;ASV136;ASV4;ASV305;ASV515;ASV62;ASV256;ASV465;ASV16;ASV10;ASV162;ASV609;ASV15;ASV247;ASV595;ASV21;ASV202;ASV451;ASV610;ASV297;ASV383;ASV689;ASV1164;ASV493;ASV558;ASV699;ASV1165;ASV932;ASV63
366	2			95	0.00140145	0.000187783	0.000764934	0.00140145	185	202	95	ASV524;ASV58;ASV45;ASV163;ASV222;ASV968;ASV46;ASV40;ASV260;ASV515;ASV68;ASV521;ASV80;ASV136;ASV85;ASV244;ASV305;ASV104;ASV76;ASV116;ASV159;ASV110;ASV601;ASV205;ASV13;ASV55;ASV228;ASV1;ASV95;ASV293;ASV351;ASV49;ASV451;ASV188;ASV67;ASV247;ASV10;ASV674;ASV48;ASV416;ASV465;ASV793;ASV153;ASV825;ASV18;ASV642;ASV190;ASV413;ASV595;ASV464;ASV220;ASV316;ASV71;ASV1251;ASV21;ASV3;ASV60;ASV52;ASV558;ASV43;ASV17;ASV96;ASV174;ASV356;ASV119;ASV4;ASV16;ASV15;ASV280;ASV189;ASV599;ASV383;ASV469;ASV744;ASV196;ASV609;ASV455;ASV1164;ASV493;ASV98;ASV140;ASV132;ASV266;ASV256;ASV75;ASV54;ASV910;ASV548;ASV231;ASV294;ASV151;ASV169;ASV532;ASV859;ASV801
367	2			94	0.00107843	-0.000128313	0.000764934	0.00107843	181	209	94	ASV76;ASV281;ASV71;ASV560;ASV101;ASV599;ASV1164;ASV161;ASV13;ASV3;ASV21;ASV41;ASV859;ASV384;ASV416;ASV189;ASV196;ASV256;ASV264;ASV205;ASV356;ASV67;ASV595;ASV793;ASV465;ASV18;ASV287;ASV383;ASV532;ASV119;ASV298;ASV46;ASV58;ASV85;ASV1251;ASV280;ASV66;ASV521;ASV408;ASV455;ASV244;ASV141;ASV293;ASV210;ASV413;ASV62;ASV10;ASV303;ASV96;ASV188;ASV16;ASV190;ASV186;ASV60;ASV17;ASV166;ASV45;ASV159;ASV744;ASV220;ASV4;ASV52;ASV451;ASV174;ASV132;ASV15;ASV43;ASV260;ASV68;ASV103;ASV162;ASV49;ASV247;ASV642;ASV214;ASV316;ASV469;ASV609;ASV351;ASV601;ASV515;ASV524;ASV297;ASV610;ASV897;ASV116;ASV689;ASV699;ASV202;ASV1165;ASV171;ASV558;ASV395;ASV968
368	2			84	0.00122352	1.19487e-06	0.000764934	0.00122352	151	133	84	ASV140;ASV560;ASV859;ASV260;ASV532;ASV66;ASV466;ASV22;ASV287;ASV899;ASV104;ASV4;ASV41;ASV163;ASV408;ASV253;ASV27;ASV451;ASV469;ASV341;ASV188;ASV515;ASV220;ASV413;ASV214;ASV67;ASV58;ASV793;ASV13;ASV49;ASV609;ASV47;ASV595;ASV456;ASV101;ASV465;ASV368;ASV316;ASV416;ASV171;ASV116;ASV186;ASV18;ASV441;ASV11;ASV159;ASV10;ASV62;ASV196;ASV174;ASV96;ASV356;ASV48;ASV3;ASV17;ASV1251;ASV162;ASV71;ASV642;ASV46;ASV15;ASV205;ASV132;ASV189;ASV43;ASV521;ASV19;ASV191;ASV60;ASV674;ASV548;ASV610;ASV1164;ASV247;ASV383;ASV524;ASV910;ASV703;ASV599;ASV12;ASV87;ASV384;ASV262;ASV297
369	2			88	0.00127567	7.74374e-05	0.000764934	0.00127567	123	107	88	ASV1008;ASV171;ASV455;ASV101;ASV383;ASV18;ASV560;ASV351;ASV262;ASV3;ASV214;ASV166;ASV260;ASV303;ASV60;ASV43;ASV465;ASV356;ASV524;ASV13;ASV140;ASV793;ASV48;ASV202;ASV159;ASV186;ASV599;ASV15;ASV283;ASV220;ASV132;ASV241;ASV96;ASV180;ASV316;ASV642;ASV76;ASV467;ASV386;ASV21;ASV196;ASV47;ASV264;ASV10;ASV595;ASV548;ASV174;ASV11;ASV58;ASV98;ASV305;ASV49;ASV162;ASV17;ASV4;ASV103;ASV175;ASV609;ASV46;ASV280;ASV1251;ASV469;ASV66;ASV515;ASV413;ASV332;ASV256;ASV153;ASV521;ASV689;ASV610;ASV95;ASV189;ASV859;ASV110;ASV1164;ASV503;ASV910;ASV188;ASV62;ASV456;ASV71;ASV116;ASV297;ASV744;ASV247;ASV106;ASV451
370	2			97	0.00121116	-2.02228e-05	0.000764934	0.00121116	169	202	97	ASV46;ASV189;ASV260;ASV674;ASV351;ASV256;ASV469;ASV47;ASV119;ASV293;ASV451;ASV21;ASV18;ASV118;ASV13;ASV76;ASV184;ASV162;ASV244;ASV58;ASV744;ASV610;ASV532;ASV416;ASV188;ASV10;ASV609;ASV71;ASV214;ASV4;ASV16;ASV464;ASV266;ASV793;ASV262;ASV17;ASV180;ASV231;ASV558;ASV7;ASV170;ASV60;ASV49;ASV67;ASV186;ASV560;ASV264;ASV548;ASV96;ASV98;ASV305;ASV413;ASV1;ASV106;ASV80;ASV41;ASV140;ASV294;ASV210;ASV247;ASV700;ASV27;ASV465;ASV228;ASV368;ASV171;ASV1251;ASV66;ASV159;ASV163;ASV43;ASV132;ASV220;ASV196;ASV103;ASV153;ASV174;ASV52;ASV595;ASV356;ASV15;ASV316;ASV1164;ASV202;ASV521;ASV968;ASV515;ASV343;ASV859;ASV689;ASV910;ASV222;ASV62;ASV281;ASV456;ASV116;ASV761
371	2			91	0.00127724	8.2269e-05	0.000764934	0.00127724	153	160	91	ASV515;ASV188;ASV699;ASV69;ASV280;ASV303;ASV196;ASV222;ASV189;ASV281;ASV793;ASV451;ASV186;ASV68;ASV674;ASV897;ASV141;ASV532;ASV180;ASV170;ASV110;ASV71;ASV74;ASV465;ASV17;ASV174;ASV260;ASV548;ASV283;ASV1;ASV220;ASV264;ASV3;ASV210;ASV356;ASV10;ASV224;ASV31;ASV132;ASV96;ASV16;ASV76;ASV133;ASV689;ASV560;ASV143;ASV54;ASV692;ASV968;ASV103;ASV244;ASV13;ASV202;ASV609;ASV190;ASV67;ASV46;ASV18;ASV171;ASV413;ASV140;ASV4;ASV41;ASV49;ASV153;ASV214;ASV1251;ASV58;ASV316;ASV48;ASV351;ASV66;ASV119;ASV159;ASV293;ASV162;ASV642;ASV101;ASV343;ASV469;ASV169;ASV610;ASV464;ASV294;ASV116;ASV247;ASV98;ASV595;ASV341;ASV744;ASV166
372	2			86	0.00147087	0.000261923	0.000764934	0.00147087	128	102	86	ASV27;ASV266;ASV3;ASV133;ASV190;ASV66;ASV222;ASV455;ASV196;ASV560;ASV48;ASV332;ASV55;ASV968;ASV260;ASV7;ASV247;ASV11;ASV465;ASV54;ASV9;ASV609;ASV85;ASV95;ASV15;ASV2;ASV22;ASV10;ASV642;ASV286;ASV416;ASV46;ASV202;ASV188;ASV163;ASV140;ASV13;ASV1;ASV356;ASV123;ASV205;ASV1251;ASV71;ASV43;ASV210;ASV96;ASV413;ASV293;ASV256;ASV674;ASV49;ASV18;ASV153;ASV58;ASV110;ASV386;ASV47;ASV17;ASV595;ASV159;ASV174;ASV350;ASV316;ASV469;ASV515;ASV214;ASV171;ASV793;ASV116;ASV503;ASV599;ASV189;ASV132;ASV180;ASV67;ASV297;ASV1164;ASV524;ASV104;ASV69;ASV32;ASV610;ASV41;ASV859;ASV169;ASV341
373	2			99	0.00121599	-3.87869e-05	0.000764934	0.00121599	202	201	99	ASV247;ASV386;ASV395;ASV132;ASV54;ASV560;ASV162;ASV1;ASV3;ASV264;ASV96;ASV45;ASV416;ASV16;ASV532;ASV609;ASV211;ASV202;ASV140;ASV356;ASV13;ASV244;ASV256;ASV214;ASV222;ASV159;ASV41;ASV66;ASV21;ASV119;ASV503;ASV186;ASV465;ASV169;ASV76;ASV305;ASV368;ASV14;ASV228;ASV49;ASV62;ASV116;ASV133;ASV58;ASV548;ASV316;ASV32;ASV43;ASV642;ASV174;ASV601;ASV69;ASV205;ASV67;ASV220;ASV1251;ASV17;ASV101;ASV262;ASV47;ASV171;ASV10;ASV46;ASV793;ASV189;ASV595;ASV4;ASV85;ASV188;ASV413;ASV469;ASV515;ASV153;ASV351;ASV286;ASV859;ASV110;ASV524;ASV451;ASV383;ASV294;ASV297;ASV71;ASV968;ASV456;ASV1164;ASV910;ASV744;ASV558;ASV196;ASV68;ASV260;ASV610;ASV161;ASV87;ASV599;ASV266;ASV810;ASV303
374	2			79	0.00134578	7.5982e-05	0.000764934	0.00134578	115	98	79	ASV68;ASV560;ASV4;ASV469;ASV351;ASV123;ASV21;ASV140;ASV219;ASV356;ASV196;ASV93;ASV260;ASV264;ASV54;ASV266;ASV280;ASV13;ASV110;ASV15;ASV1164;ASV96;ASV287;ASV49;ASV451;ASV689;ASV897;ASV105;ASV370;ASV383;ASV210;ASV188;ASV426;ASV220;ASV558;ASV286;ASV17;ASV189;ASV48;ASV45;ASV244;ASV16;ASV305;ASV18;ASV642;ASV85;ASV46;ASV43;ASV10;ASV116;ASV431;ASV58;ASV316;ASV332;ASV163;ASV859;ASV350;ASV202;ASV968;ASV52;ASV174;ASV601;ASV159;ASV465;ASV416;ASV293;ASV793;ASV297;ASV101;ASV456;ASV610;ASV609;ASV1251;ASV132;ASV595;ASV71;ASV464;ASV224;ASV76
375	2			99	0.00145821	0.000203434	0.000764934	0.00145821	173	168	99	ASV1251;ASV52;ASV793;ASV85;ASV595;ASV558;ASV503;ASV699;ASV408;ASV303;ASV262;ASV186;ASV49;ASV298;ASV171;ASV45;ASV1164;ASV283;ASV170;ASV256;ASV196;ASV68;ASV521;ASV674;ASV27;ASV174;ASV465;ASV260;ASV532;ASV395;ASV280;ASV244;ASV205;ASV132;ASV3;ASV293;ASV62;ASV599;ASV264;ASV343;ASV162;ASV43;ASV191;ASV356;ASV188;ASV8;ASV689;ASV266;ASV48;ASV968;ASV101;ASV66;ASV1165;ASV1;ASV247;ASV413;ASV642;ASV159;ASV220;ASV76;ASV189;ASV10;ASV46;ASV210;ASV16;ASV54;ASV416;ASV211;ASV96;ASV4;ASV17;ASV60;ASV13;ASV15;ASV316;ASV469;ASV601;ASV548;ASV610;ASV18;ASV41;ASV351;ASV21;ASV58;ASV859;ASV119;ASV384;ASV515;ASV115;ASV305;ASV383;ASV67;ASV116;ASV71;ASV451;ASV560;ASV214;ASV297;ASV609
376	2			93	0.00102527	-0.000175855	0.000764934	0.00102527	223	266	93	ASV106;ASV642;ASV119;ASV66;ASV244;ASV188;ASV17;ASV1164;ASV305;ASV334;ASV46;ASV62;ASV413;ASV13;ASV161;ASV264;ASV136;ASV469;ASV465;ASV104;ASV210;ASV464;ASV451;ASV859;ASV1251;ASV52;ASV71;ASV58;ASV524;ASV3;ASV54;ASV80;ASV85;ASV67;ASV60;ASV283;ASV595;ASV96;ASV560;ASV316;ASV116;ASV196;ASV214;ASV171;ASV49;ASV689;ASV793;ASV287;ASV140;ASV810;ASV4;ASV44;ASV15;ASV532;ASV43;ASV383;ASV132;ASV21;ASV416;ASV558;ASV110;ASV189;ASV10;ASV351;ASV159;ASV202;ASV41;ASV162;ASV174;ASV515;ASV18;ASV256;ASV220;ASV548;ASV260;ASV280;ASV16;ASV247;ASV356;ASV163;ASV610;ASV609;ASV27;ASV185;ASV293;ASV521;ASV68;ASV1165;ASV699;ASV466;ASV395;ASV744;ASV231
377	2			71	0.00223247	0.000861479	0.000764934	0.00223247	86	41	71	ASV343;ASV17;ASV61;ASV180;ASV408;ASV190;ASV174;ASV49;ASV11;ASV1008;ASV27;ASV153;ASV48;ASV328;ASV175;ASV184;ASV1251;ASV900;ASV55;ASV18;ASV386;ASV368;ASV493;ASV54;ASV85;ASV69;ASV119;ASV60;ASV451;ASV47;ASV4;ASV793;ASV159;ASV210;ASV910;ASV52;ASV58;ASV521;ASV413;ASV71;ASV968;ASV14;ASV316;ASV558;ASV469;ASV260;ASV107;ASV132;ASV96;ASV140;ASV244;ASV610;ASV101;ASV43;ASV548;ASV189;ASV188;ASV220;ASV116;ASV356;ASV185;ASV383;ASV87;ASV609;ASV515;ASV601;ASV12;ASV28;ASV503;ASV642;ASV692
378	2			91	0.000973207	-0.000221767	0.000764934	0.000973207	244	255	91	ASV298;ASV595;ASV96;ASV10;ASV601;ASV15;ASV140;ASV49;ASV68;ASV16;ASV316;ASV196;ASV560;ASV524;ASV465;ASV413;ASV4;ASV11;ASV356;ASV186;ASV305;ASV256;ASV58;ASV132;ASV297;ASV66;ASV188;ASV18;ASV95;ASV609;ASV293;ASV174;ASV171;ASV67;ASV558;ASV161;ASV13;ASV46;ASV210;ASV343;ASV451;ASV118;ASV384;ASV48;ASV968;ASV163;ASV469;ASV532;ASV52;ASV610;ASV205;ASV162;ASV464;ASV60;ASV159;ASV110;ASV123;ASV515;ASV160;ASV220;ASV247;ASV793;ASV244;ASV642;ASV119;ASV910;ASV1251;ASV41;ASV43;ASV214;ASV21;ASV17;ASV71;ASV189;ASV202;ASV548;ASV859;ASV416;ASV281;ASV689;ASV350;ASV1165;ASV692;ASV383;ASV485;ASV699;ASV294;ASV62;ASV264;ASV72;ASV87
379	2			70	0.00136966	-1.50108e-05	0.000764934	0.00136966	99	57	70	ASV384;ASV1251;ASV293;ASV196;ASV253;ASV869;ASV744;ASV441;ASV266;ASV210;ASV380;ASV163;ASV98;ASV153;ASV180;ASV71;ASV247;ASV17;ASV45;ASV60;ASV493;ASV21;ASV62;ASV220;ASV80;ASV351;ASV106;ASV298;ASV244;ASV162;ASV159;ASV69;ASV4;ASV793;ASV49;ASV96;ASV10;ASV197;ASV316;ASV356;ASV32;ASV343;ASV132;ASV189;ASV260;ASV465;ASV13;ASV85;ASV66;ASV174;ASV859;ASV601;ASV286;ASV46;ASV18;ASV161;ASV562;ASV610;ASV548;ASV469;ASV515;ASV599;ASV609;ASV910;ASV222;ASV464;ASV451;ASV1008;ASV63;ASV383
380	2			101	0.00120754	-7.64973e-05	0.000764934	0.00120754	176	217	101	ASV68;ASV595;ASV350;ASV244;ASV220;ASV10;ASV85;ASV196;ASV60;ASV119;ASV521;ASV15;ASV465;ASV67;ASV133;ASV609;ASV469;ASV316;ASV13;ASV699;ASV260;ASV48;ASV96;ASV241;ASV95;ASV110;ASV386;ASV280;ASV41;ASV18;ASV3;ASV548;ASV186;ASV174;ASV356;ASV116;ASV204;ASV161;ASV49;ASV305;ASV744;ASV71;ASV674;ASV2;ASV689;ASV793;ASV175;ASV341;ASV202;ASV43;ASV103;ASV159;ASV532;ASV169;ASV45;ASV599;ASV601;ASV16;ASV416;ASV21;ASV1251;ASV214;ASV162;ASV58;ASV293;ASV153;ASV294;ASV189;ASV132;ASV4;ASV52;ASV558;ASV303;ASV62;ASV264;ASV66;ASV163;ASV140;ASV46;ASV413;ASV17;ASV1;ASV247;ASV451;ASV256;ASV171;ASV515;ASV283;ASV610;ASV560;ASV351;ASV642;ASV98;ASV383;ASV859;ASV151;ASV395;ASV1164;ASV188;ASV190;ASV297
381	2			81	0.00113459	-0.000115147	0.000764934	0.00113459	115	80	81	ASV62;ASV21;ASV280;ASV281;ASV214;ASV50;ASV599;ASV11;ASV58;ASV689;ASV159;ASV303;ASV202;ASV161;ASV26;ASV18;ASV118;ASV49;ASV558;ASV316;ASV68;ASV343;ASV859;ASV384;ASV222;ASV171;ASV293;ASV66;ASV897;ASV189;ASV515;ASV67;ASV335;ASV210;ASV93;ASV96;ASV133;ASV13;ASV465;ASV10;ASV247;ASV41;ASV60;ASV413;ASV595;ASV186;ASV123;ASV17;ASV43;ASV793;ASV132;ASV15;ASV244;ASV44;ASV4;ASV1251;ASV610;ASV356;ASV609;ASV220;ASV153;ASV174;ASV910;ASV262;ASV256;ASV416;ASV469;ASV464;ASV52;ASV485;ASV46;ASV48;ASV700;ASV521;ASV116;ASV106;ASV188;ASV560;ASV692;ASV386;ASV266
382	2			100	0.001249	-1.96671e-05	0.000764934	0.001249	186	228	100	ASV52;ASV62;ASV41;ASV465;ASV85;ASV910;ASV220;ASV560;ASV383;ASV334;ASV610;ASV214;ASV46;ASV205;ASV356;ASV413;ASV260;ASV469;ASV642;ASV548;ASV196;ASV103;ASV601;ASV95;ASV43;ASV49;ASV241;ASV161;ASV186;ASV4;ASV18;ASV416;ASV60;ASV515;ASV132;ASV166;ASV189;ASV66;ASV162;ASV384;ASV305;ASV13;ASV202;ASV119;ASV3;ASV231;ASV14;ASV485;ASV174;ASV244;ASV283;ASV368;ASV451;ASV532;ASV256;ASV264;ASV689;ASV11;ASV76;ASV104;ASV159;ASV16;ASV10;ASV343;ASV466;ASV744;ASV595;ASV464;ASV15;ASV71;ASV30;ASV341;ASV116;ASV21;ASV609;ASV72;ASV316;ASV67;ASV48;ASV17;ASV96;ASV1251;ASV793;ASV350;ASV859;ASV351;ASV293;ASV968;ASV58;ASV247;ASV281;ASV1164;ASV68;ASV558;ASV599;ASV692;ASV521;ASV188;ASV163;ASV303
383	2			93	0.00123868	3.756e-05	0.000764934	0.00123868	146	131	93	ASV303;ASV162;ASV305;ASV136;ASV101;ASV119;ASV413;ASV58;ASV408;ASV464;ASV185;ASV560;ASV11;ASV190;ASV253;ASV469;ASV744;ASV3;ASV174;ASV43;ASV170;ASV41;ASV60;ASV166;ASV46;ASV116;ASV104;ASV281;ASV609;ASV210;ASV368;ASV15;ASV159;ASV383;ASV642;ASV910;ASV13;ASV256;ASV699;ASV1164;ASV54;ASV1;ASV689;ASV62;ASV205;ASV532;ASV202;ASV16;ASV244;ASV595;ASV548;ASV247;ASV1251;ASV4;ASV10;ASV67;ASV171;ASV214;ASV68;ASV316;ASV601;ASV465;ASV110;ASV49;ASV793;ASV356;ASV283;ASV153;ASV96;ASV132;ASV17;ASV493;ASV280;ASV188;ASV18;ASV189;ASV351;ASV521;ASV140;ASV456;ASV524;ASV515;ASV293;ASV220;ASV297;ASV610;ASV12;ASV71;ASV204;ASV98;ASV72;ASV455;ASV94
384	2			95	0.00135495	0.00014128	0.000764934	0.00135495	154	183	95	ASV205;ASV13;ASV87;ASV196;ASV521;ASV60;ASV524;ASV283;ASV48;ASV10;ASV256;ASV356;ASV264;ASV220;ASV4;ASV231;ASV58;ASV174;ASV159;ASV386;ASV305;ASV280;ASV107;ASV451;ASV244;ASV110;ASV469;ASV601;ASV294;ASV3;ASV303;ASV548;ASV18;ASV350;ASV515;ASV316;ASV558;ASV739;ASV485;ASV62;ASV140;ASV188;ASV455;ASV54;ASV162;ASV214;ASV642;ASV116;ASV119;ASV1251;ASV170;ASV143;ASV465;ASV699;ASV169;ASV71;ASV408;ASV106;ASV210;ASV260;ASV57;ASV287;ASV1;ASV968;ASV384;ASV859;ASV247;ASV15;ASV189;ASV793;ASV16;ASV41;ASV49;ASV17;ASV43;ASV368;ASV52;ASV96;ASV416;ASV46;ASV132;ASV186;ASV413;ASV595;ASV560;ASV689;ASV1164;ASV351;ASV609;ASV101;ASV300;ASV610;ASV9;ASV98;ASV1139
385	2			86	0.00119746	-1.14893e-05	0.000764934	0.00119746	169	159	86	ASV62;ASV205;ASV13;ASV280;ASV548;ASV214;ASV601;ASV266;ASV69;ASV52;ASV521;ASV21;ASV386;ASV1;ASV283;ASV356;ASV17;ASV256;ASV900;ASV262;ASV106;ASV174;ASV11;ASV104;ASV119;ASV228;ASV294;ASV140;ASV171;ASV4;ASV293;ASV264;ASV303;ASV133;ASV910;ASV560;ASV18;ASV674;ASV67;ASV464;ASV316;ASV299;ASV220;ASV469;ASV524;ASV465;ASV260;ASV351;ASV189;ASV71;ASV197;ASV159;ASV66;ASV162;ASV10;ASV96;ASV76;ASV413;ASV132;ASV1251;ASV793;ASV49;ASV46;ASV305;ASV642;ASV60;ASV3;ASV247;ASV241;ASV297;ASV610;ASV253;ASV515;ASV48;ASV609;ASV58;ASV110;ASV116;ASV153;ASV692;ASV968;ASV859;ASV43;ASV1164;ASV343;ASV383
386	2			104	0.00132277	-1.61887e-05	0.000764934	0.00132277	203	247	104	ASV560;ASV332;ASV451;ASV48;ASV305;ASV1164;ASV386;ASV186;ASV210;ASV244;ASV123;ASV316;ASV103;ASV202;ASV297;ASV4;ASV68;ASV161;ASV968;ASV281;ASV60;ASV395;ASV54;ASV171;ASV264;ASV214;ASV416;ASV1251;ASV196;ASV368;ASV95;ASV228;ASV465;ASV58;ASV46;ASV85;ASV14;ASV595;ASV41;ASV119;ASV110;ASV71;ASV76;ASV744;ASV1;ASV548;ASV140;ASV174;ASV32;ASV13;ASV256;ASV43;ASV910;ASV17;ASV599;ASV16;ASV247;ASV343;ASV75;ASV18;ASV351;ASV11;ASV532;ASV303;ASV609;ASV132;ASV21;ASV524;ASV3;ASV52;ASV49;ASV515;ASV15;ASV383;ASV62;ASV180;ASV642;ASV408;ASV189;ASV10;ASV159;ASV413;ASV96;ASV356;ASV205;ASV260;ASV859;ASV67;ASV793;ASV163;ASV116;ASV558;ASV220;ASV610;ASV188;ASV469;ASV601;ASV521;ASV699;ASV162;ASV1165;ASV932;ASV98;ASV104
387	2			58	0.00206849	0.000505193	0.000764934	0.00206849	51	37	58	ASV76;ASV13;ASV191;ASV62;ASV186;ASV153;ASV71;ASV448;ASV19;ASV31;ASV1;ASV96;ASV305;ASV548;ASV189;ASV316;ASV41;ASV290;ASV1047;ASV188;ASV143;ASV228;ASV343;ASV65;ASV16;ASV280;ASV416;ASV441;ASV159;ASV47;ASV60;ASV350;ASV49;ASV595;ASV88;ASV220;ASV14;ASV205;ASV368;ASV601;ASV264;ASV174;ASV98;ASV43;ASV351;ASV465;ASV793;ASV609;ASV46;ASV341;ASV515;ASV293;ASV180;ASV503;ASV383;ASV1251;ASV87;ASV456
388	2			84	0.00146732	0.000244999	0.000764934	0.00146732	102	92	84	ASV256;ASV1251;ASV161;ASV521;ASV52;ASV188;ASV692;ASV264;ASV395;ASV5;ASV601;ASV305;ASV408;ASV110;ASV159;ASV247;ASV66;ASV332;ASV4;ASV13;ASV1164;ASV897;ASV222;ASV171;ASV859;ASV3;ASV15;ASV205;ASV163;ASV384;ASV356;ASV95;ASV107;ASV210;ASV69;ASV293;ASV548;ASV793;ASV316;ASV58;ASV296;ASV262;ASV49;ASV48;ASV63;ASV76;ASV910;ASV11;ASV96;ASV16;ASV413;ASV18;ASV9;ASV189;ASV350;ASV10;ASV214;ASV174;ASV132;ASV54;ASV50;ASV810;ASV258;ASV43;ASV469;ASV642;ASV455;ASV595;ASV609;ASV27;ASV560;ASV343;ASV689;ASV515;ASV465;ASV341;ASV46;ASV123;ASV558;ASV303;ASV202;ASV968;ASV610;ASV383
389	2			63	0.00134547	-0.000139802	0.000764934	0.00134547	108	47	63	ASV256;ASV210;ASV455;ASV228;ASV261;ASV296;ASV356;ASV408;ASV43;ASV202;ASV642;ASV464;ASV531;ASV67;ASV247;ASV201;ASV159;ASV174;ASV65;ASV10;ASV343;ASV68;ASV41;ASV14;ASV132;ASV189;ASV431;ASV293;ASV451;ASV15;ASV1251;ASV52;ASV19;ASV469;ASV49;ASV171;ASV515;ASV58;ASV9;ASV384;ASV316;ASV793;ASV220;ASV18;ASV101;ASV244;ASV341;ASV465;ASV610;ASV205;ASV13;ASV280;ASV1139;ASV305;ASV601;ASV4;ASV116;ASV286;ASV188;ASV395;ASV75;ASV87;ASV699
390	2			105	0.00135714	-3.04521e-06	0.000764934	0.00135714	193	266	105	ASV161;ASV3;ASV264;ASV62;ASV297;ASV10;ASV521;ASV283;ASV170;ASV485;ASV515;ASV210;ASV560;ASV162;ASV793;ASV196;ASV266;ASV595;ASV408;ASV609;ASV119;ASV140;ASV169;ASV14;ASV247;ASV503;ASV383;ASV71;ASV293;ASV244;ASV41;ASV174;ASV287;ASV464;ASV316;ASV220;ASV58;ASV231;ASV16;ASV305;ASV48;ASV67;ASV601;ASV260;ASV106;ASV189;ASV18;ASV1251;ASV859;ASV54;ASV642;ASV465;ASV68;ASV343;ASV80;ASV224;ASV46;ASV85;ASV1;ASV351;ASV132;ASV21;ASV469;ASV60;ASV356;ASV186;ASV968;ASV66;ASV17;ASV159;ASV43;ASV395;ASV303;ASV15;ASV222;ASV163;ASV52;ASV532;ASV744;ASV110;ASV188;ASV133;ASV228;ASV96;ASV11;ASV413;ASV49;ASV202;ASV910;ASV1164;ASV13;ASV368;ASV4;ASV451;ASV416;ASV256;ASV610;ASV153;ASV548;ASV281;ASV689;ASV1165;ASV116;ASV104;ASV98
391	2			80	0.00166498	0.000405401	0.000764934	0.00166498	125	67	80	ASV171;ASV466;ASV453;ASV66;ASV343;ASV595;ASV37;ASV262;ASV74;ASV416;ASV350;ASV222;ASV13;ASV1;ASV413;ASV47;ASV384;ASV610;ASV319;ASV316;ASV186;ASV642;ASV196;ASV49;ASV58;ASV27;ASV260;ASV17;ASV5;ASV210;ASV3;ASV48;ASV532;ASV153;ASV9;ASV465;ASV174;ASV356;ASV283;ASV132;ASV4;ASV211;ASV68;ASV281;ASV110;ASV41;ASV515;ASV189;ASV793;ASV159;ASV46;ASV96;ASV228;ASV493;ASV163;ASV10;ASV562;ASV202;ASV1251;ASV19;ASV689;ASV464;ASV968;ASV287;ASV1008;ASV305;ASV169;ASV247;ASV161;ASV220;ASV469;ASV341;ASV383;ASV107;ASV524;ASV264;ASV451;ASV170;ASV180;ASV87
392	2			67	0.00142194	-4.73962e-06	0.000764934	0.00142194	103	42	67	ASV107;ASV368;ASV16;ASV341;ASV96;ASV220;ASV189;ASV441;ASV153;ASV17;ASV426;ASV205;ASV202;ASV264;ASV859;ASV469;ASV305;ASV166;ASV7;ASV595;ASV4;ASV76;ASV210;ASV49;ASV413;ASV11;ASV466;ASV71;ASV356;ASV110;ASV689;ASV174;ASV55;ASV293;ASV793;ASV465;ASV280;ASV101;ASV343;ASV642;ASV171;ASV159;ASV119;ASV132;ASV493;ASV610;ASV13;ASV162;ASV123;ASV316;ASV1251;ASV515;ASV116;ASV332;ASV60;ASV224;ASV188;ASV609;ASV456;ASV197;ASV383;ASV350;ASV1164;ASV54;ASV244;ASV43;ASV601
393	2			86	0.0010168	-0.00019215	0.000764934	0.0010168	152	138	86	ASV80;ASV260;ASV13;ASV48;ASV60;ASV4;ASV46;ASV43;ASV1;ASV351;ASV298;ASV190;ASV205;ASV17;ASV162;ASV525;ASV281;ASV18;ASV67;ASV560;ASV283;ASV85;ASV52;ASV521;ASV133;ASV116;ASV383;ASV256;ASV202;ASV10;ASV3;ASV343;ASV96;ASV171;ASV210;ASV101;ASV305;ASV1251;ASV601;ASV910;ASV66;ASV21;ASV159;ASV119;ASV98;ASV132;ASV465;ASV220;ASV642;ASV15;ASV469;ASV110;ASV293;ASV264;ASV548;ASV247;ASV356;ASV76;ASV189;ASV413;ASV153;ASV451;ASV595;ASV174;ASV859;ASV41;ASV793;ASV610;ASV384;ASV316;ASV599;ASV49;ASV456;ASV515;ASV464;ASV692;ASV303;ASV104;ASV163;ASV1164;ASV609;ASV703;ASV689;ASV87;ASV558;ASV204
394	2			81	0.00108119	-0.000168542	0.000764934	0.00108119	127	104	81	ASV196;ASV875;ASV642;ASV107;ASV264;ASV106;ASV129;ASV119;ASV244;ASV7;ASV356;ASV21;ASV599;ASV60;ASV43;ASV85;ASV52;ASV4;ASV71;ASV521;ASV17;ASV1059;ASV69;ASV524;ASV968;ASV49;ASV343;ASV104;ASV1;ASV96;ASV247;ASV11;ASV383;ASV332;ASV68;ASV305;ASV493;ASV689;ASV197;ASV465;ASV416;ASV98;ASV744;ASV10;ASV793;ASV46;ASV280;ASV595;ASV159;ASV140;ASV1251;ASV256;ASV469;ASV48;ASV174;ASV162;ASV132;ASV58;ASV116;ASV316;ASV13;ASV205;ASV515;ASV601;ASV451;ASV110;ASV210;ASV62;ASV609;ASV153;ASV910;ASV610;ASV260;ASV189;ASV562;ASV169;ASV1008;ASV19;ASV464;ASV293;ASV188
395	2			100	0.00132089	5.22175e-05	0.000764934	0.00132089	194	232	100	ASV174;ASV132;ASV188;ASV220;ASV699;ASV69;ASV4;ASV58;ASV110;ASV163;ASV287;ASV316;ASV350;ASV280;ASV1;ASV356;ASV256;ASV49;ASV305;ASV92;ASV1164;ASV43;ASV45;ASV466;ASV416;ASV469;ASV595;ASV21;ASV159;ASV62;ASV80;ASV98;ASV196;ASV910;ASV48;ASV465;ASV214;ASV413;ASV16;ASV27;ASV186;ASV10;ASV67;ASV532;ASV548;ASV66;ASV451;ASV17;ASV264;ASV60;ASV601;ASV68;ASV103;ASV161;ASV171;ASV281;ASV260;ASV18;ASV74;ASV15;ASV642;ASV166;ASV189;ASV41;ASV610;ASV119;ASV266;ASV13;ASV283;ASV674;ASV247;ASV210;ASV71;ASV96;ASV162;ASV52;ASV170;ASV3;ASV46;ASV1251;ASV140;ASV560;ASV515;ASV793;ASV609;ASV464;ASV202;ASV859;ASV293;ASV141;ASV341;ASV351;ASV294;ASV549;ASV383;ASV197;ASV689;ASV222;ASV169;ASV75
396	2			77	0.0012962	3.56946e-06	0.000764934	0.0012962	140	93	77	ASV384;ASV132;ASV241;ASV395;ASV1;ASV1251;ASV55;ASV465;ASV71;ASV228;ASV674;ASV47;ASV356;ASV610;ASV341;ASV48;ASV451;ASV116;ASV793;ASV286;ASV205;ASV332;ASV11;ASV119;ASV12;ASV196;ASV62;ASV67;ASV18;ASV52;ASV96;ASV595;ASV14;ASV220;ASV66;ASV58;ASV144;ASV744;ASV174;ASV214;ASV46;ASV10;ASV334;ASV548;ASV189;ASV351;ASV13;ASV43;ASV416;ASV305;ASV49;ASV689;ASV293;ASV15;ASV493;ASV316;ASV159;ASV104;ASV601;ASV350;ASV60;ASV171;ASV464;ASV244;ASV1164;ASV98;ASV256;ASV188;ASV703;ASV642;ASV153;ASV515;ASV469;ASV297;ASV7;ASV264;ASV1139
397	2			86	0.00124043	3.1487e-05	0.000764934	0.00124043	147	99	86	ASV140;ASV71;ASV334;ASV332;ASV60;ASV293;ASV413;ASV281;ASV85;ASV266;ASV264;ASV1251;ASV521;ASV465;ASV27;ASV256;ASV15;ASV280;ASV52;ASV58;ASV190;ASV43;ASV493;ASV96;ASV287;ASV48;ASV1;ASV386;ASV247;ASV214;ASV744;ASV132;ASV37;ASV262;ASV525;ASV21;ASV220;ASV180;ASV17;ASV153;ASV642;ASV162;ASV66;ASV356;ASV41;ASV244;ASV3;ASV10;ASV469;ASV49;ASV44;ASV350;ASV159;ASV46;ASV560;ASV189;ASV609;ASV174;ASV515;ASV316;ASV69;ASV62;ASV464;ASV104;ASV67;ASV793;ASV13;ASV305;ASV196;ASV116;ASV18;ASV1164;ASV383;ASV558;ASV689;ASV297;ASV548;ASV170;ASV456;ASV231;ASV595;ASV910;ASV80;ASV416;ASV692;ASV968
398	2			75	0.00103629	-0.000281463	0.000764934	0.00103629	114	39	75	ASV189;ASV46;ASV31;ASV350;ASV548;ASV16;ASV700;ASV897;ASV689;ASV244;ASV119;ASV196;ASV370;ASV316;ASV132;ASV205;ASV2;ASV214;ASV493;ASV49;ASV67;ASV465;ASV283;ASV166;ASV1251;ASV413;ASV416;ASV10;ASV305;ASV159;ASV642;ASV453;ASV69;ASV601;ASV5;ASV356;ASV174;ASV13;ASV15;ASV188;ASV153;ASV110;ASV14;ASV451;ASV96;ASV123;ASV464;ASV18;ASV171;ASV515;ASV793;ASV54;ASV343;ASV609;ASV4;ASV384;ASV116;ASV231;ASV98;ASV280;ASV43;ASV610;ASV455;ASV383;ASV1165;ASV144;ASV1164;ASV247;ASV744;ASV332;ASV58;ASV202;ASV469;ASV351;ASV910
399	2			90	0.00129632	0.000101985	0.000764934	0.00129632	158	164	90	ASV105;ASV45;ASV171;ASV515;ASV455;ASV294;ASV116;ASV41;ASV465;ASV10;ASV4;ASV96;ASV185;ASV189;ASV17;ASV220;ASV595;ASV106;ASV14;ASV262;ASV469;ASV213;ASV210;ASV222;ASV162;ASV37;ASV110;ASV247;ASV383;ASV43;ASV560;ASV266;ASV58;ASV214;ASV293;ASV136;ASV62;ASV71;ASV413;ASV76;ASV21;ASV46;ASV153;ASV408;ASV451;ASV3;ASV368;ASV356;ASV316;ASV87;ASV464;ASV674;ASV244;ASV370;ASV689;ASV80;ASV793;ASV280;ASV196;ASV132;ASV159;ASV67;ASV197;ASV642;ASV16;ASV174;ASV49;ASV119;ASV13;ASV1;ASV1251;ASV101;ASV558;ASV609;ASV744;ASV601;ASV1165;ASV60;ASV692;ASV169;ASV305;ASV599;ASV810;ASV610;ASV205;ASV859;ASV1059;ASV1164;ASV395;ASV180
400	2			94	0.000963138	-0.000243604	0.000764934	0.000963138	212	224	94	ASV104;ASV3;ASV416;ASV455;ASV96;ASV1251;ASV305;ASV595;ASV49;ASV316;ASV48;ASV98;ASV174;ASV287;ASV247;ASV21;ASV196;ASV451;ASV85;ASV220;ASV464;ASV601;ASV18;ASV67;ASV244;ASV293;ASV609;ASV46;ASV469;ASV186;ASV256;ASV384;ASV43;ASV810;ASV524;ASV283;ASV260;ASV350;ASV515;ASV280;ASV356;ASV560;ASV465;ASV68;ASV10;ASV60;ASV264;ASV13;ASV466;ASV58;ASV15;ASV968;ASV214;ASV161;ASV4;ASV910;ASV140;ASV170;ASV159;ASV532;ASV467;ASV189;ASV408;ASV41;ASV52;ASV210;ASV71;ASV62;ASV642;ASV16;ASV17;ASV132;ASV793;ASV110;ASV66;ASV383;ASV351;ASV859;ASV689;ASV297;ASV1164;ASV413;ASV116;ASV610;ASV204;ASV599;ASV485;ASV503;ASV1165;ASV303;ASV153;ASV281;ASV231;ASV224
401	2			95	0.00111566	-9.80138e-05	0.000764934	0.00111566	186	181	95	ASV15;ASV532;ASV48;ASV521;ASV62;ASV384;ASV305;ASV21;ASV343;ASV485;ASV162;ASV642;ASV105;ASV92;ASV601;ASV170;ASV66;ASV316;ASV3;ASV689;ASV416;ASV303;ASV264;ASV350;ASV196;ASV110;ASV1;ASV515;ASV247;ASV910;ASV558;ASV281;ASV548;ASV469;ASV1251;ASV293;ASV16;ASV296;ASV356;ASV202;ASV465;ASV104;ASV185;ASV49;ASV4;ASV71;ASV222;ASV52;ASV123;ASV214;ASV159;ASV119;ASV46;ASV95;ASV68;ASV10;ASV41;ASV220;ASV103;ASV43;ASV190;ASV413;ASV17;ASV186;ASV256;ASV96;ASV368;ASV793;ASV260;ASV13;ASV69;ASV189;ASV210;ASV174;ASV132;ASV595;ASV383;ASV153;ASV609;ASV351;ASV1164;ASV464;ASV244;ASV859;ASV85;ASV456;ASV18;ASV610;ASV163;ASV76;ASV116;ASV560;ASV968;ASV297;ASV451
402	2			83	0.00113925	-9.14466e-05	0.000764934	0.00113925	141	98	83	ASV163;ASV159;ASV118;ASV123;ASV558;ASV386;ASV119;ASV264;ASV692;ASV46;ASV859;ASV451;ASV196;ASV897;ASV241;ASV548;ASV469;ASV810;ASV189;ASV316;ASV41;ASV16;ASV76;ASV431;ASV689;ASV87;ASV132;ASV68;ASV17;ASV504;ASV49;ASV532;ASV256;ASV96;ASV66;ASV305;ASV18;ASV47;ASV220;ASV351;ASV642;ASV21;ASV10;ASV4;ASV214;ASV43;ASV416;ASV171;ASV174;ASV110;ASV71;ASV356;ASV1251;ASV140;ASV465;ASV793;ASV280;ASV610;ASV162;ASV210;ASV601;ASV1164;ASV341;ASV281;ASV297;ASV595;ASV180;ASV609;ASV910;ASV303;ASV13;ASV62;ASV293;ASV515;ASV350;ASV6;ASV464;ASV513;ASV493;ASV560;ASV1165;ASV932;ASV244
403	2			97	0.0012231	-8.2826e-06	0.000764934	0.0012231	202	251	97	ASV62;ASV196;ASV58;ASV66;ASV413;ASV92;ASV280;ASV106;ASV674;ASV305;ASV30;ASV558;ASV163;ASV159;ASV162;ASV515;ASV469;ASV260;ASV601;ASV21;ASV4;ASV532;ASV15;ASV110;ASV595;ASV416;ASV96;ASV293;ASV521;ASV153;ASV297;ASV18;ASV174;ASV119;ASV186;ASV247;ASV316;ASV188;ASV266;ASV793;ASV383;ASV283;ASV63;ASV68;ASV132;ASV341;ASV10;ASV386;ASV1251;ASV220;ASV275;ASV171;ASV45;ASV241;ASV281;ASV689;ASV642;ASV465;ASV548;ASV609;ASV189;ASV41;ASV211;ASV464;ASV140;ASV47;ASV74;ASV303;ASV214;ASV524;ASV3;ASV101;ASV60;ASV256;ASV13;ASV85;ASV43;ASV455;ASV49;ASV190;ASV356;ASV80;ASV17;ASV16;ASV46;ASV67;ASV351;ASV610;ASV560;ASV244;ASV264;ASV161;ASV744;ASV71;ASV968;ASV185;ASV699
404	2			99	0.00108122	-0.000173552	0.000764934	0.00108122	228	273	99	ASV256;ASV910;ASV247;ASV968;ASV351;ASV189;ASV220;ASV46;ASV413;ASV18;ASV41;ASV62;ASV48;ASV186;ASV4;ASV13;ASV60;ASV2;ASV532;ASV11;ASV80;ASV293;ASV595;ASV96;ASV21;ASV465;ASV305;ASV859;ASV110;ASV464;ASV283;ASV205;ASV118;ASV515;ASV609;ASV159;ASV343;ASV43;ASV560;ASV54;ASV642;ASV244;ASV52;ASV66;ASV10;ASV280;ASV132;ASV558;ASV76;ASV1;ASV162;ASV16;ASV45;ASV171;ASV163;ASV287;ASV98;ASV119;ASV744;ASV71;ASV262;ASV210;ASV58;ASV793;ASV153;ASV341;ASV196;ASV416;ASV875;ASV356;ASV260;ASV316;ASV67;ASV174;ASV140;ASV384;ASV85;ASV601;ASV674;ASV49;ASV17;ASV451;ASV469;ASV1251;ASV214;ASV689;ASV75;ASV610;ASV466;ASV264;ASV700;ASV87;ASV521;ASV116;ASV383;ASV104;ASV1165;ASV101;ASV224
405	2			95	0.0011685	-4.51673e-05	0.000764934	0.0011685	177	200	95	ASV47;ASV54;ASV163;ASV287;ASV211;ASV87;ASV161;ASV189;ASV674;ASV58;ASV595;ASV16;ASV71;ASV174;ASV63;ASV188;ASV305;ASV351;ASV110;ASV689;ASV46;ASV247;ASV3;ASV548;ASV123;ASV264;ASV220;ASV413;ASV27;ASV43;ASV44;ASV162;ASV15;ASV186;ASV4;ASV21;ASV524;ASV294;ASV441;ASV76;ASV601;ASV383;ASV744;ASV465;ASV897;ASV52;ASV451;ASV244;ASV13;ASV260;ASV558;ASV140;ASV386;ASV80;ASV17;ASV202;ASV68;ASV560;ASV485;ASV62;ASV416;ASV356;ASV132;ASV153;ASV190;ASV384;ASV469;ASV66;ASV642;ASV262;ASV49;ASV96;ASV196;ASV10;ASV280;ASV1251;ASV859;ASV793;ASV343;ASV18;ASV159;ASV214;ASV116;ASV316;ASV141;ASV515;ASV101;ASV464;ASV95;ASV1164;ASV610;ASV45;ASV609;ASV532;ASV107
406	2			83	0.00139462	0.000163925	0.000764934	0.00139462	118	91	83	ASV10;ASV4;ASV110;ASV54;ASV287;ASV689;ASV416;ASV699;ASV16;ASV244;ASV451;ASV55;ASV144;ASV1139;ASV153;ASV6;ASV161;ASV1164;ASV62;ASV356;ASV595;ASV503;ASV493;ASV31;ASV305;ASV264;ASV256;ASV85;ASV1;ASV351;ASV703;ASV5;ASV216;ASV43;ASV119;ASV910;ASV205;ASV71;ASV174;ASV49;ASV386;ASV41;ASV159;ASV350;ASV465;ASV408;ASV17;ASV793;ASV260;ASV431;ASV558;ASV469;ASV96;ASV46;ASV859;ASV189;ASV1251;ASV214;ASV18;ASV13;ASV609;ASV968;ASV515;ASV293;ASV610;ASV413;ASV875;ASV532;ASV180;ASV76;ASV642;ASV132;ASV525;ASV210;ASV60;ASV601;ASV455;ASV220;ASV171;ASV395;ASV116;ASV548;ASV63
407	2			97	0.00101337	-0.000218014	0.000764934	0.00101337	221	268	97	ASV119;ASV264;ASV49;ASV222;ASV174;ASV260;ASV46;ASV220;ASV47;ASV68;ASV298;ASV16;ASV642;ASV689;ASV228;ASV3;ASV413;ASV62;ASV244;ASV43;ASV21;ASV859;ASV493;ASV190;ASV140;ASV515;ASV548;ASV503;ASV80;ASV52;ASV101;ASV41;ASV17;ASV13;ASV116;ASV595;ASV1;ASV416;ASV469;ASV153;ASV293;ASV67;ASV58;ASV214;ASV532;ASV189;ASV132;ASV186;ASV465;ASV451;ASV384;ASV170;ASV262;ASV60;ASV283;ASV448;ASV910;ASV601;ASV351;ASV294;ASV10;ASV744;ASV159;ASV98;ASV196;ASV66;ASV247;ASV383;ASV163;ASV280;ASV71;ASV356;ASV305;ASV456;ASV560;ASV205;ASV4;ASV464;ASV18;ASV793;ASV1251;ASV96;ASV343;ASV316;ASV202;ASV609;ASV297;ASV1164;ASV76;ASV968;ASV69;ASV610;ASV87;ASV45;ASV303;ASV692;ASV141
408	2			72	0.000993049	-0.000364426	0.000764934	0.000993049	126	36	72	ASV205;ASV95;ASV350;ASV210;ASV343;ASV384;ASV184;ASV132;ASV123;ASV495;ASV465;ASV96;ASV256;ASV69;ASV356;ASV220;ASV46;ASV16;ASV101;ASV431;ASV70;ASV10;ASV968;ASV140;ASV4;ASV305;ASV189;ASV1251;ASV609;ASV262;ASV159;ASV110;ASV455;ASV43;ASV469;ASV13;ASV515;ASV49;ASV18;ASV560;ASV642;ASV610;ASV601;ASV247;ASV293;ASV413;ASV244;ASV76;ASV464;ASV14;ASV383;ASV744;ASV793;ASV41;ASV174;ASV180;ASV316;ASV188;ASV171;ASV692;ASV58;ASV875;ASV341;ASV558;ASV1164;ASV451;ASV897;ASV859;ASV286;ASV258;ASV116;ASV106
409	2			90	0.00149198	0.000297646	0.000764934	0.00149198	158	164	90	ASV3;ASV7;ASV503;ASV287;ASV166;ASV343;ASV189;ASV116;ASV521;ASV793;ASV408;ASV92;ASV1251;ASV153;ASV293;ASV699;ASV80;ASV283;ASV316;ASV188;ASV107;ASV144;ASV416;ASV14;ASV692;ASV910;ASV493;ASV45;ASV43;ASV356;ASV58;ASV485;ASV297;ASV17;ASV294;ASV305;ASV161;ASV264;ASV60;ASV214;ASV558;ASV68;ASV174;ASV98;ASV280;ASV332;ASV810;ASV52;ASV469;ASV41;ASV13;ASV413;ASV642;ASV18;ASV220;ASV15;ASV133;ASV66;ASV67;ASV96;ASV10;ASV11;ASV196;ASV62;ASV159;ASV465;ASV49;ASV119;ASV4;ASV451;ASV132;ASV256;ASV247;ASV383;ASV689;ASV162;ASV202;ASV548;ASV610;ASV140;ASV899;ASV46;ASV75;ASV609;ASV303;ASV384;ASV210;ASV456;ASV72;ASV244
410	2			83	0.00101936	-0.000211335	0.000764934	0.00101936	136	111	83	ASV465;ASV316;ASV256;ASV384;ASV455;ASV599;ASV18;ASV153;ASV689;ASV431;ASV503;ASV66;ASV451;ASV386;ASV52;ASV185;ASV132;ASV9;ASV287;ASV4;ASV642;ASV196;ASV294;ASV96;ASV560;ASV69;ASV241;ASV305;ASV224;ASV231;ASV220;ASV48;ASV383;ASV699;ASV910;ASV469;ASV21;ASV343;ASV12;ASV174;ASV85;ASV10;ASV169;ASV71;ASV60;ASV159;ASV3;ASV17;ASV189;ASV119;ASV49;ASV351;ASV793;ASV262;ASV43;ASV110;ASV609;ASV859;ASV46;ASV356;ASV413;ASV13;ASV247;ASV1251;ASV283;ASV260;ASV210;ASV264;ASV58;ASV595;ASV515;ASV266;ASV163;ASV106;ASV116;ASV464;ASV601;ASV558;ASV692;ASV202;ASV188;ASV45;ASV1164
411	2			87	0.00142432	0.000221295	0.000764934	0.00142432	136	141	87	ASV595;ASV260;ASV18;ASV287;ASV169;ASV205;ASV1251;ASV96;ASV674;ASV67;ASV55;ASV106;ASV910;ASV214;ASV465;ASV159;ASV58;ASV66;ASV293;ASV222;ASV1049;ASV744;ASV132;ASV48;ASV41;ASV98;ASV140;ASV153;ASV332;ASV493;ASV63;ASV13;ASV303;ASV316;ASV198;ASV455;ASV17;ASV81;ASV189;ASV72;ASV170;ASV408;ASV40;ASV413;ASV560;ASV45;ASV171;ASV202;ASV503;ASV80;ASV294;ASV85;ASV4;ASV16;ASV642;ASV49;ASV356;ASV10;ASV548;ASV305;ASV416;ASV174;ASV256;ASV110;ASV46;ASV15;ASV196;ASV343;ASV451;ASV43;ASV793;ASV162;ASV76;ASV220;ASV69;ASV609;ASV351;ASV968;ASV7;ASV689;ASV515;ASV104;ASV464;ASV247;ASV188;ASV469;ASV699
412	2			101	0.00120202	-8.20173e-05	0.000764934	0.00120202	206	257	101	ASV465;ASV384;ASV98;ASV1;ASV524;ASV46;ASV11;ASV595;ASV560;ASV356;ASV132;ASV416;ASV55;ASV351;ASV13;ASV283;ASV260;ASV41;ASV297;ASV601;ASV136;ASV159;ASV60;ASV76;ASV196;ASV532;ASV52;ASV96;ASV119;ASV174;ASV116;ASV71;ASV266;ASV316;ASV47;ASV153;ASV642;ASV43;ASV744;ASV343;ASV17;ASV214;ASV341;ASV18;ASV1251;ASV548;ASV85;ASV72;ASV189;ASV16;ASV287;ASV503;ASV80;ASV262;ASV451;ASV3;ASV188;ASV350;ASV205;ASV220;ASV10;ASV689;ASV95;ASV4;ASV293;ASV163;ASV106;ASV210;ASV69;ASV256;ASV162;ASV48;ASV521;ASV305;ASV186;ASV413;ASV140;ASV58;ASV68;ASV62;ASV49;ASV464;ASV244;ASV793;ASV66;ASV247;ASV515;ASV493;ASV609;ASV383;ASV599;ASV45;ASV264;ASV610;ASV110;ASV859;ASV281;ASV104;ASV968;ASV1164;ASV87
413	2			71	0.00199862	0.000627625	0.000764934	0.00199862	67	46	71	ASV247;ASV18;ASV69;ASV3;ASV50;ASV191;ASV15;ASV66;ASV610;ASV283;ASV58;ASV107;ASV383;ASV72;ASV469;ASV897;ASV32;ASV202;ASV160;ASV43;ASV17;ASV1164;ASV416;ASV16;ASV333;ASV96;ASV186;ASV525;ASV408;ASV76;ASV548;ASV335;ASV161;ASV189;ASV356;ASV231;ASV431;ASV532;ASV174;ASV47;ASV49;ASV262;ASV256;ASV132;ASV368;ASV503;ASV260;ASV465;ASV328;ASV220;ASV595;ASV609;ASV41;ASV159;ASV689;ASV1251;ASV13;ASV303;ASV287;ASV560;ASV316;ASV859;ASV188;ASV54;ASV380;ASV692;ASV793;ASV7;ASV46;ASV515;ASV185
414	2			87	0.00111479	-8.8231e-05	0.000764934	0.00111479	132	91	87	ASV21;ASV58;ASV14;ASV186;ASV28;ASV71;ASV191;ASV465;ASV264;ASV98;ASV793;ASV609;ASV69;ASV62;ASV162;ASV180;ASV610;ASV316;ASV283;ASV293;ASV524;ASV18;ASV67;ASV17;ASV413;ASV96;ASV241;ASV202;ASV383;ASV68;ASV1251;ASV132;ASV161;ASV247;ASV498;ASV875;ASV599;ASV140;ASV7;ASV4;ASV41;ASV220;ASV52;ASV214;ASV469;ASV305;ASV43;ASV15;ASV244;ASV416;ASV3;ASV642;ASV190;ASV119;ASV189;ASV153;ASV47;ASV49;ASV159;ASV356;ASV10;ASV174;ASV548;ASV116;ASV66;ASV466;ASV455;ASV256;ASV456;ASV80;ASV515;ASV1164;ASV595;ASV601;ASV13;ASV205;ASV297;ASV133;ASV46;ASV703;ASV188;ASV560;ASV384;ASV692;ASV910;ASV101;ASV689
415	2			94	0.00123916	3.24165e-05	0.000764934	0.00123916	153	155	94	ASV180;ASV153;ASV319;ASV293;ASV228;ASV1251;ASV356;ASV49;ASV231;ASV287;ASV163;ASV469;ASV76;ASV119;ASV67;ASV532;ASV110;ASV197;ASV174;ASV503;ASV220;ASV793;ASV205;ASV968;ASV256;ASV17;ASV123;ASV515;ASV18;ASV241;ASV196;ASV350;ASV689;ASV170;ASV46;ASV132;ASV413;ASV190;ASV87;ASV96;ASV47;ASV485;ASV260;ASV3;ASV106;ASV305;ASV85;ASV186;ASV609;ASV103;ASV303;ASV55;ASV214;ASV43;ASV453;ASV66;ASV10;ASV642;ASV159;ASV4;ASV16;ASV41;ASV13;ASV262;ASV316;ASV674;ASV60;ASV244;ASV610;ASV416;ASV455;ASV189;ASV15;ASV595;ASV116;ASV859;ASV62;ASV140;ASV280;ASV283;ASV493;ASV910;ASV351;ASV101;ASV456;ASV297;ASV247;ASV465;ASV188;ASV368;ASV692;ASV1164;ASV294;ASV548
416	2			96	0.00128094	5.91096e-05	0.000764934	0.00128094	204	238	96	ASV132;ASV222;ASV106;ASV174;ASV170;ASV49;ASV71;ASV58;ASV159;ASV384;ASV356;ASV133;ASV16;ASV85;ASV493;ASV30;ASV10;ASV118;ASV21;ASV247;ASV451;ASV62;ASV46;ASV256;ASV110;ASV689;ASV119;ASV163;ASV205;ASV52;ASV43;ASV469;ASV485;ASV1251;ASV162;ASV3;ASV413;ASV455;ASV184;ASV968;ASV68;ASV416;ASV244;ASV910;ASV609;ASV188;ASV548;ASV14;ASV521;ASV186;ASV264;ASV283;ASV80;ASV793;ASV96;ASV231;ASV140;ASV515;ASV305;ASV210;ASV465;ASV4;ASV41;ASV214;ASV60;ASV191;ASV1;ASV76;ASV69;ASV558;ASV13;ASV17;ASV1164;ASV642;ASV532;ASV18;ASV316;ASV189;ASV351;ASV220;ASV595;ASV610;ASV599;ASV859;ASV343;ASV293;ASV297;ASV383;ASV116;ASV180;ASV87;ASV54;ASV98;ASV466;ASV699;ASV260
417	2			88	0.00104085	-0.000157374	0.000764934	0.00104085	165	157	88	ASV1;ASV383;ASV408;ASV132;ASV699;ASV85;ASV76;ASV968;ASV456;ASV3;ASV16;ASV174;ASV465;ASV60;ASV169;ASV455;ASV18;ASV910;ASV595;ASV466;ASV171;ASV515;ASV521;ASV558;ASV610;ASV105;ASV280;ASV58;ASV674;ASV548;ASV220;ASV859;ASV210;ASV48;ASV256;ASV316;ASV101;ASV62;ASV49;ASV384;ASV44;ASV21;ASV297;ASV451;ASV159;ASV202;ASV71;ASV13;ASV231;ASV262;ASV260;ASV335;ASV244;ASV52;ASV351;ASV96;ASV41;ASV1251;ASV10;ASV46;ASV67;ASV140;ASV186;ASV17;ASV4;ASV413;ASV642;ASV189;ASV560;ASV601;ASV205;ASV793;ASV43;ASV1164;ASV356;ASV744;ASV116;ASV305;ASV110;ASV469;ASV395;ASV247;ASV264;ASV609;ASV692;ASV63;ASV386;ASV87
418	2			99	0.00134218	8.74039e-05	0.000764934	0.00134218	219	260	99	ASV132;ASV162;ASV41;ASV15;ASV14;ASV395;ASV16;ASV71;ASV96;ASV264;ASV469;ASV448;ASV186;ASV1251;ASV188;ASV610;ASV1164;ASV383;ASV451;ASV560;ASV21;ASV211;ASV368;ASV303;ASV524;ASV859;ASV159;ASV241;ASV58;ASV351;ASV558;ASV60;ASV455;ASV465;ASV171;ASV43;ASV214;ASV76;ASV416;ASV119;ASV532;ASV163;ASV503;ASV196;ASV692;ASV305;ASV515;ASV63;ASV642;ASV153;ASV689;ASV47;ASV140;ASV18;ASV220;ASV262;ASV48;ASV174;ASV350;ASV110;ASV413;ASV3;ASV67;ASV46;ASV332;ASV191;ASV356;ASV103;ASV52;ASV370;ASV247;ASV13;ASV101;ASV244;ASV7;ASV384;ASV793;ASV10;ASV260;ASV49;ASV189;ASV4;ASV1;ASV17;ASV161;ASV595;ASV609;ASV599;ASV316;ASV202;ASV343;ASV116;ASV75;ASV968;ASV1139;ASV825;ASV744;ASV297;ASV875
419	2			95	0.00115225	-6.14165e-05	0.000764934	0.00115225	183	174	95	ASV31;ASV4;ASV32;ASV793;ASV897;ASV140;ASV62;ASV287;ASV464;ASV186;ASV189;ASV11;ASV116;ASV188;ASV642;ASV58;ASV159;ASV264;ASV133;ASV689;ASV515;ASV343;ASV161;ASV262;ASV283;ASV441;ASV256;ASV171;ASV465;ASV485;ASV153;ASV699;ASV222;ASV293;ASV316;ASV10;ASV16;ASV244;ASV384;ASV49;ASV1251;ASV104;ASV123;ASV17;ASV110;ASV356;ASV521;ASV46;ASV162;ASV408;ASV260;ASV413;ASV305;ASV220;ASV14;ASV67;ASV76;ASV174;ASV196;ASV41;ASV54;ASV96;ASV210;ASV66;ASV205;ASV1;ASV13;ASV214;ASV469;ASV416;ASV351;ASV202;ASV247;ASV43;ASV609;ASV3;ASV106;ASV744;ASV1164;ASV558;ASV610;ASV132;ASV595;ASV101;ASV455;ASV297;ASV859;ASV303;ASV560;ASV71;ASV9;ASV451;ASV69;ASV968;ASV383
420	2			102	0.00129124	-9.63641e-06	0.000764934	0.00129124	215	257	102	ASV16;ASV132;ASV521;ASV104;ASV280;ASV186;ASV189;ASV13;ASV244;ASV103;ASV48;ASV416;ASV166;ASV262;ASV968;ASV49;ASV485;ASV465;ASV210;ASV10;ASV558;ASV256;ASV305;ASV549;ASV214;ASV413;ASV171;ASV503;ASV1251;ASV451;ASV1;ASV384;ASV228;ASV68;ASV96;ASV610;ASV689;ASV469;ASV642;ASV264;ASV247;ASV11;ASV196;ASV60;ASV316;ASV368;ASV15;ASV18;ASV162;ASV66;ASV524;ASV52;ASV283;ASV161;ASV293;ASV46;ASV140;ASV41;ASV174;ASV351;ASV119;ASV55;ASV260;ASV58;ASV4;ASV383;ASV80;ASV69;ASV466;ASV408;ASV341;ASV153;ASV110;ASV532;ASV17;ASV159;ASV3;ASV356;ASV220;ASV548;ASV202;ASV793;ASV67;ASV343;ASV43;ASV859;ASV515;ASV188;ASV609;ASV116;ASV101;ASV595;ASV141;ASV297;ASV2;ASV205;ASV910;ASV560;ASV87;ASV1164;ASV170;ASV98
421	2			96	0.00139212	0.000170297	0.000764934	0.00139212	170	178	96	ASV186;ASV968;ASV58;ASV166;ASV170;ASV52;ASV96;ASV356;ASV1;ASV41;ASV210;ASV60;ASV532;ASV744;ASV205;ASV283;ASV281;ASV13;ASV558;ASV104;ASV493;ASV262;ASV171;ASV384;ASV67;ASV11;ASV10;ASV119;ASV465;ASV260;ASV464;ASV305;ASV599;ASV31;ASV416;ASV595;ASV610;ASV174;ASV793;ASV110;ASV341;ASV4;ASV162;ASV175;ASV66;ASV16;ASV244;ASV49;ASV297;ASV153;ASV15;ASV303;ASV69;ASV368;ASV43;ASV55;ASV560;ASV48;ASV18;ASV189;ASV413;ASV132;ASV642;ASV17;ASV1251;ASV46;ASV469;ASV159;ASV220;ASV247;ASV3;ASV71;ASV141;ASV256;ASV350;ASV521;ASV231;ASV116;ASV1164;ASV515;ASV316;ASV609;ASV293;ASV859;ASV161;ASV280;ASV351;ASV456;ASV50;ASV383;ASV466;ASV703;ASV689;ASV224;ASV188;ASV601
422	2			91	0.00113706	-5.79152e-05	0.000764934	0.00113706	124	103	91	ASV98;ASV116;ASV13;ASV395;ASV43;ASV521;ASV106;ASV599;ASV464;ASV10;ASV413;ASV260;ASV19;ASV351;ASV214;ASV55;ASV455;ASV287;ASV95;ASV76;ASV17;ASV595;ASV15;ASV247;ASV123;ASV210;ASV52;ASV793;ASV58;ASV532;ASV205;ASV356;ASV416;ASV153;ASV280;ASV163;ASV384;ASV350;ASV441;ASV216;ASV451;ASV46;ASV87;ASV62;ASV170;ASV744;ASV674;ASV27;ASV49;ASV4;ASV174;ASV60;ASV16;ASV190;ASV71;ASV186;ASV159;ASV140;ASV196;ASV41;ASV469;ASV66;ASV601;ASV96;ASV3;ASV189;ASV47;ASV689;ASV859;ASV132;ASV103;ASV642;ASV968;ASV465;ASV609;ASV343;ASV244;ASV515;ASV294;ASV1251;ASV180;ASV297;ASV18;ASV897;ASV107;ASV548;ASV305;ASV610;ASV293;ASV220;ASV383
423	2			99	0.0016328	0.000378024	0.000764934	0.0016328	149	186	99	ASV163;ASV76;ASV297;ASV174;ASV162;ASV642;ASV48;ASV334;ASV123;ASV202;ASV21;ASV560;ASV196;ASV298;ASV119;ASV689;ASV101;ASV495;ASV110;ASV140;ASV548;ASV3;ASV1251;ASV739;ASV256;ASV524;ASV30;ASV170;ASV103;ASV45;ASV465;ASV341;ASV283;ASV159;ASV54;ASV469;ASV264;ASV214;ASV46;ASV11;ASV166;ASV47;ASV4;ASV52;ASV205;ASV293;ASV132;ASV153;ASV356;ASV13;ASV503;ASV12;ASV384;ASV66;ASV186;ASV95;ASV10;ASV69;ASV62;ASV493;ASV49;ASV16;ASV793;ASV332;ASV244;ASV189;ASV68;ASV451;ASV15;ASV303;ASV220;ASV210;ASV260;ASV190;ASV96;ASV262;ASV408;ASV17;ASV350;ASV413;ASV515;ASV416;ASV58;ASV601;ASV968;ASV316;ASV595;ASV910;ASV87;ASV247;ASV609;ASV188;ASV1164;ASV383;ASV92;ASV455;ASV116;ASV610;ASV521
424	2			88	0.00139544	0.00019721	0.000764934	0.00139544	152	86	88	ASV241;ASV62;ASV16;ASV642;ASV283;ASV132;ASV5;ASV293;ASV260;ASV416;ASV464;ASV116;ASV46;ASV380;ASV599;ASV441;ASV451;ASV264;ASV43;ASV163;ASV216;ASV41;ASV96;ASV560;ASV37;ASV85;ASV98;ASV356;ASV220;ASV60;ASV119;ASV244;ASV50;ASV153;ASV14;ASV210;ASV558;ASV71;ASV413;ASV1251;ASV350;ASV162;ASV256;ASV368;ASV793;ASV316;ASV595;ASV515;ASV15;ASV189;ASV10;ASV87;ASV188;ASV174;ASV49;ASV609;ASV159;ASV66;ASV4;ASV485;ASV968;ASV351;ASV196;ASV13;ASV185;ASV465;ASV48;ASV140;ASV18;ASV469;ASV910;ASV110;ASV247;ASV610;ASV294;ASV54;ASV455;ASV689;ASV859;ASV205;ASV899;ASV744;ASV332;ASV2;ASV1164;ASV601;ASV107;ASV72
425	2			101	0.00136063	7.65937e-05	0.000764934	0.00136063	180	231	101	ASV532;ASV196;ASV303;ASV4;ASV110;ASV17;ASV169;ASV356;ASV3;ASV101;ASV910;ASV642;ASV810;ASV595;ASV16;ASV191;ASV159;ASV21;ASV384;ASV174;ASV383;ASV968;ASV190;ASV189;ASV859;ASV524;ASV485;ASV48;ASV69;ASV515;ASV456;ASV316;ASV493;ASV85;ASV692;ASV465;ASV68;ASV45;ASV455;ASV214;ASV211;ASV244;ASV76;ASV220;ASV160;ASV350;ASV60;ASV247;ASV601;ASV451;ASV67;ASV43;ASV13;ASV96;ASV262;ASV171;ASV27;ASV256;ASV469;ASV62;ASV305;ASV689;ASV560;ASV294;ASV210;ASV416;ASV466;ASV66;ASV47;ASV241;ASV674;ASV205;ASV413;ASV153;ASV186;ASV448;ASV793;ASV41;ASV10;ASV548;ASV46;ASV71;ASV132;ASV351;ASV264;ASV162;ASV49;ASV1;ASV119;ASV1251;ASV58;ASV116;ASV610;ASV609;ASV202;ASV599;ASV558;ASV280;ASV1008;ASV503;ASV63
426	2			93	0.00126915	6.80209e-05	0.000764934	0.00126915	154	155	93	ASV136;ASV413;ASV260;ASV71;ASV174;ASV60;ASV305;ASV169;ASV14;ASV595;ASV1;ASV1047;ASV159;ASV262;ASV46;ASV189;ASV3;ASV247;ASV503;ASV151;ASV298;ASV448;ASV281;ASV416;ASV202;ASV101;ASV49;ASV18;ASV62;ASV351;ASV153;ASV16;ASV67;ASV43;ASV910;ASV384;ASV1251;ASV266;ASV41;ASV548;ASV642;ASV13;ASV116;ASV370;ASV66;ASV256;ASV211;ASV610;ASV464;ASV859;ASV161;ASV216;ASV303;ASV264;ASV163;ASV560;ASV793;ASV283;ASV356;ASV96;ASV220;ASV244;ASV10;ASV103;ASV58;ASV386;ASV98;ASV316;ASV17;ASV140;ASV4;ASV469;ASV350;ASV465;ASV132;ASV45;ASV119;ASV21;ASV383;ASV110;ASV451;ASV689;ASV744;ASV515;ASV297;ASV76;ASV609;ASV343;ASV1164;ASV171;ASV601;ASV897;ASV558
427	2			67	0.00115347	-0.000273209	0.000764934	0.00115347	120	59	67	ASV560;ASV910;ASV609;ASV253;ASV493;ASV303;ASV386;ASV1;ASV119;ASV601;ASV548;ASV71;ASV456;ASV3;ASV133;ASV159;ASV525;ASV244;ASV469;ASV69;ASV43;ASV14;ASV13;ASV451;ASV76;ASV49;ASV96;ASV129;ASV4;ASV162;ASV465;ASV140;ASV184;ASV256;ASV220;ASV153;ASV356;ASV793;ASV10;ASV280;ASV1251;ASV174;ASV67;ASV189;ASV132;ASV515;ASV180;ASV351;ASV692;ASV98;ASV116;ASV416;ASV6;ASV151;ASV595;ASV503;ASV18;ASV610;ASV171;ASV41;ASV1164;ASV384;ASV141;ASV558;ASV19;ASV413;ASV104
428	2			84	0.00126657	4.42519e-05	0.000764934	0.00126657	150	162	84	ASV49;ASV4;ASV356;ASV280;ASV110;ASV828;ASV801;ASV69;ASV524;ASV455;ASV220;ASV46;ASV10;ASV140;ASV13;ASV60;ASV41;ASV174;ASV87;ASV202;ASV793;ASV521;ASV184;ASV351;ASV92;ASV48;ASV610;ASV55;ASV153;ASV968;ASV256;ASV386;ASV65;ASV17;ASV116;ASV45;ASV674;ASV465;ASV515;ASV244;ASV744;ASV16;ASV642;ASV175;ASV859;ASV210;ASV1164;ASV58;ASV1251;ASV231;ASV266;ASV159;ASV503;ASV469;ASV601;ASV532;ASV1;ASV260;ASV316;ASV3;ASV98;ASV189;ASV43;ASV67;ASV247;ASV96;ASV141;ASV305;ASV191;ASV595;ASV71;ASV560;ASV119;ASV416;ASV609;ASV333;ASV413;ASV205;ASV101;ASV558;ASV262;ASV689;ASV464;ASV699
429	2			94	0.00141151	0.000204767	0.000764934	0.00141151	180	216	94	ASV262;ASV3;ASV171;ASV395;ASV416;ASV116;ASV283;ASV15;ASV968;ASV66;ASV153;ASV163;ASV256;ASV27;ASV351;ASV110;ASV57;ASV12;ASV52;ASV49;ASV532;ASV196;ASV159;ASV48;ASV793;ASV469;ASV293;ASV247;ASV132;ASV210;ASV408;ASV524;ASV515;ASV18;ASV54;ASV62;ASV96;ASV106;ASV55;ASV1049;ASV205;ASV214;ASV910;ASV316;ASV521;ASV11;ASV258;ASV85;ASV548;ASV10;ASV859;ASV202;ASV305;ASV60;ASV80;ASV41;ASV189;ASV161;ASV58;ASV356;ASV13;ASV465;ASV244;ASV595;ASV810;ASV413;ASV260;ASV4;ASV287;ASV43;ASV17;ASV1251;ASV46;ASV174;ASV119;ASV642;ASV560;ASV609;ASV1;ASV343;ASV341;ASV95;ASV220;ASV140;ASV610;ASV197;ASV101;ASV188;ASV689;ASV303;ASV98;ASV104;ASV297;ASV169
430	2			80	0.0010696	-0.000189983	0.000764934	0.0010696	141	85	80	ASV416;ASV210;ASV244;ASV106;ASV610;ASV96;ASV41;ASV13;ASV116;ASV343;ASV110;ASV222;ASV46;ASV49;ASV689;ASV859;ASV231;ASV3;ASV159;ASV503;ASV224;ASV256;ASV1251;ASV744;ASV60;ASV63;ASV910;ASV169;ASV55;ASV16;ASV171;ASV350;ASV793;ASV465;ASV351;ASV17;ASV10;ASV280;ASV161;ASV386;ASV305;ASV356;ASV485;ASV384;ASV18;ASV1;ASV47;ASV71;ASV4;ASV431;ASV140;ASV132;ASV368;ASV101;ASV515;ASV95;ASV521;ASV174;ASV264;ASV220;ASV455;ASV189;ASV466;ASV180;ASV58;ASV469;ASV43;ASV153;ASV151;ASV170;ASV413;ASV202;ASV247;ASV609;ASV54;ASV464;ASV293;ASV1059;ASV451;ASV558
431	2			91	0.00146492	0.000269951	0.000764934	0.00146492	136	109	91	ASV110;ASV103;ASV231;ASV43;ASV305;ASV485;ASV220;ASV532;ASV12;ASV386;ASV464;ASV189;ASV133;ASV455;ASV899;ASV140;ASV52;ASV186;ASV67;ASV54;ASV48;ASV503;ASV216;ASV116;ASV14;ASV601;ASV1;ASV793;ASV45;ASV47;ASV558;ASV692;ASV368;ASV609;ASV190;ASV21;ASV46;ASV18;ASV521;ASV241;ASV161;ASV85;ASV15;ASV247;ASV10;ASV174;ASV4;ASV260;ASV71;ASV244;ASV356;ASV96;ASV642;ASV17;ASV41;ASV469;ASV13;ASV343;ASV416;ASV60;ASV431;ASV3;ASV153;ASV595;ASV264;ASV316;ASV196;ASV76;ASV49;ASV287;ASV101;ASV1251;ASV283;ASV58;ASV132;ASV163;ASV159;ASV383;ASV610;ASV293;ASV968;ASV910;ASV515;ASV599;ASV169;ASV859;ASV202;ASV98;ASV351;ASV562;ASV229
432	2			70	0.00141782	3.31547e-05	0.000764934	0.00141782	109	35	70	ASV69;ASV40;ASV170;ASV68;ASV469;ASV3;ASV95;ASV739;ASV161;ASV368;ASV202;ASV220;ASV219;ASV1059;ASV465;ASV196;ASV26;ASV744;ASV1;ASV293;ASV49;ASV10;ASV41;ASV1251;ASV674;ASV14;ASV162;ASV96;ASV356;ASV189;ASV171;ASV515;ASV343;ASV595;ASV610;ASV13;ASV159;ASV66;ASV153;ASV609;ASV210;ASV48;ASV106;ASV98;ASV642;ASV689;ASV132;ASV140;ASV46;ASV303;ASV503;ASV793;ASV174;ASV101;ASV180;ASV264;ASV341;ASV316;ASV384;ASV464;ASV169;ASV247;ASV350;ASV116;ASV76;ASV692;ASV413;ASV104;ASV58;ASV262
433	2			87	0.00146462	0.000261592	0.000764934	0.00146462	124	121	87	ASV96;ASV11;ASV305;ASV13;ASV101;ASV350;ASV595;ASV10;ASV119;ASV43;ASV166;ASV110;ASV9;ASV204;ASV341;ASV1164;ASV4;ASV368;ASV132;ASV219;ASV287;ASV532;ASV280;ASV260;ASV300;ASV283;ASV220;ASV451;ASV184;ASV60;ASV642;ASV116;ASV332;ASV52;ASV3;ASV493;ASV256;ASV107;ASV384;ASV1;ASV303;ASV71;ASV159;ASV15;ASV48;ASV793;ASV609;ASV464;ASV521;ASV441;ASV416;ASV264;ASV465;ASV98;ASV46;ASV162;ASV62;ASV356;ASV413;ASV188;ASV174;ASV210;ASV49;ASV515;ASV140;ASV189;ASV1251;ASV153;ASV351;ASV14;ASV386;ASV548;ASV151;ASV610;ASV41;ASV485;ASV910;ASV55;ASV169;ASV104;ASV293;ASV316;ASV469;ASV859;ASV244;ASV383;ASV558
434	2			83	0.00143086	0.000200168	0.000764934	0.00143086	115	90	83	ASV58;ASV441;ASV700;ASV466;ASV96;ASV62;ASV900;ASV416;ASV46;ASV186;ASV190;ASV296;ASV54;ASV1164;ASV532;ASV41;ASV174;ASV197;ASV71;ASV205;ASV244;ASV106;ASV455;ASV451;ASV503;ASV294;ASV202;ASV305;ASV60;ASV283;ASV4;ASV26;ASV692;ASV241;ASV140;ASV456;ASV67;ASV133;ASV216;ASV17;ASV47;ASV68;ASV264;ASV16;ASV408;ASV49;ASV1;ASV153;ASV10;ASV469;ASV260;ASV211;ASV356;ASV1251;ASV448;ASV293;ASV13;ASV413;ASV465;ASV171;ASV159;ASV21;ASV76;ASV43;ASV132;ASV247;ASV601;ASV101;ASV793;ASV859;ASV609;ASV316;ASV524;ASV515;ASV189;ASV351;ASV286;ASV116;ASV464;ASV222;ASV52;ASV968;ASV689
435	2			76	0.00120738	-9.75927e-05	0.000764934	0.00120738	119	79	76	ASV87;ASV262;ASV52;ASV560;ASV61;ASV67;ASV384;ASV92;ASV383;ASV43;ASV180;ASV287;ASV451;ASV161;ASV132;ASV869;ASV69;ASV184;ASV40;ASV116;ASV197;ASV455;ASV260;ASV1164;ASV58;ASV408;ASV44;ASV441;ASV599;ASV1049;ASV515;ASV27;ASV247;ASV18;ASV49;ASV186;ASV356;ASV642;ASV469;ASV189;ASV10;ASV305;ASV1251;ASV171;ASV96;ASV66;ASV196;ASV159;ASV413;ASV465;ASV15;ASV351;ASV21;ASV17;ASV210;ASV174;ASV140;ASV71;ASV4;ASV162;ASV101;ASV610;ASV416;ASV188;ASV41;ASV859;ASV202;ASV595;ASV244;ASV316;ASV793;ASV293;ASV692;ASV968;ASV153;ASV558
436	2			96	0.00115265	-6.9182e-05	0.000764934	0.00115265	183	171	96	ASV13;ASV116;ASV1251;ASV162;ASV101;ASV189;ASV45;ASV280;ASV416;ASV968;ASV692;ASV793;ASV222;ASV595;ASV98;ASV205;ASV465;ASV256;ASV62;ASV14;ASV52;ASV469;ASV609;ASV3;ASV343;ASV521;ASV910;ASV32;ASV110;ASV548;ASV106;ASV186;ASV383;ASV132;ASV60;ASV119;ASV96;ASV202;ASV560;ASV1;ASV69;ASV58;ASV63;ASV66;ASV174;ASV220;ASV247;ASV601;ASV159;ASV161;ASV55;ASV71;ASV464;ASV197;ASV133;ASV305;ASV46;ASV4;ASV10;ASV41;ASV11;ASV21;ASV18;ASV49;ASV43;ASV48;ASV451;ASV15;ASV17;ASV67;ASV210;ASV140;ASV80;ASV356;ASV859;ASV85;ASV642;ASV316;ASV153;ASV744;ASV293;ASV689;ASV260;ASV264;ASV456;ASV610;ASV515;ASV244;ASV266;ASV485;ASV384;ASV50;ASV1164;ASV188;ASV558;ASV104
437	2			81	0.000988703	-0.000261033	0.000764934	0.000988703	132	91	81	ASV793;ASV283;ASV1251;ASV515;ASV341;ASV441;ASV264;ASV37;ASV110;ASV214;ASV169;ASV493;ASV116;ASV560;ASV532;ASV609;ASV87;ASV386;ASV143;ASV464;ASV2;ASV247;ASV132;ASV166;ASV595;ASV27;ASV416;ASV601;ASV74;ASV15;ASV66;ASV171;ASV46;ASV80;ASV305;ASV159;ASV96;ASV260;ASV196;ASV13;ASV413;ASV54;ASV642;ASV41;ASV356;ASV16;ASV67;ASV68;ASV3;ASV548;ASV451;ASV303;ASV4;ASV174;ASV18;ASV49;ASV689;ASV10;ASV202;ASV162;ASV316;ASV119;ASV189;ASV280;ASV188;ASV210;ASV465;ASV43;ASV859;ASV76;ASV186;ASV456;ASV224;ASV1164;ASV351;ASV599;ASV350;ASV71;ASV610;ASV293;ASV104
438	2			96	0.00127645	5.46209e-05	0.000764934	0.00127645	191	215	96	ASV260;ASV21;ASV383;ASV174;ASV465;ASV595;ASV828;ASV31;ASV256;ASV52;ASV46;ASV560;ASV162;ASV416;ASV599;ASV110;ASV413;ASV76;ASV293;ASV54;ASV521;ASV18;ASV264;ASV71;ASV210;ASV14;ASV451;ASV793;ASV674;ASV609;ASV1251;ASV408;ASV85;ASV159;ASV185;ASV163;ASV466;ASV104;ASV538;ASV80;ASV60;ASV202;ASV1059;ASV515;ASV15;ASV136;ASV197;ASV642;ASV161;ASV119;ASV171;ASV49;ASV67;ASV13;ASV3;ASV464;ASV524;ASV810;ASV10;ASV68;ASV66;ASV196;ASV98;ASV12;ASV205;ASV16;ASV132;ASV356;ASV43;ASV4;ASV41;ASV189;ASV96;ASV62;ASV305;ASV601;ASV17;ASV247;ASV116;ASV316;ASV610;ASV689;ASV297;ASV220;ASV485;ASV384;ASV1164;ASV859;ASV469;ASV744;ASV558;ASV341;ASV455;ASV1165;ASV188;ASV910
439	2			84	0.00113727	-8.50497e-05	0.000764934	0.00113727	145	95	84	ASV205;ASV115;ASV189;ASV66;ASV166;ASV287;ASV153;ASV196;ASV16;ASV451;ASV159;ASV28;ASV296;ASV10;ASV1251;ASV341;ASV46;ASV214;ASV469;ASV859;ASV280;ASV48;ASV17;ASV162;ASV258;ASV503;ASV11;ASV27;ASV59;ASV332;ASV52;ASV68;ASV96;ASV13;ASV515;ASV793;ASV416;ASV244;ASV465;ASV642;ASV43;ASV413;ASV260;ASV140;ASV49;ASV4;ASV67;ASV595;ASV190;ASV174;ASV247;ASV264;ASV384;ASV18;ASV262;ASV356;ASV493;ASV305;ASV15;ASV689;ASV609;ASV116;ASV191;ASV532;ASV62;ASV351;ASV132;ASV87;ASV1164;ASV316;ASV188;ASV744;ASV169;ASV186;ASV71;ASV202;ASV610;ASV524;ASV968;ASV98;ASV464;ASV560;ASV601;ASV180
440	2			97	0.00145335	0.000221964	0.000764934	0.00145335	175	198	97	ASV153;ASV532;ASV43;ASV68;ASV220;ASV368;ASV416;ASV76;ASV521;ASV451;ASV8;ASV188;ASV356;ASV383;ASV293;ASV548;ASV305;ASV303;ASV140;ASV343;ASV485;ASV18;ASV413;ASV205;ASV609;ASV1164;ASV595;ASV63;ASV171;ASV256;ASV174;ASV21;ASV52;ASV92;ASV228;ASV1;ASV10;ASV71;ASV465;ASV214;ASV189;ASV469;ASV37;ASV115;ASV66;ASV16;ASV351;ASV46;ASV262;ASV441;ASV562;ASV793;ASV62;ASV15;ASV247;ASV515;ASV110;ASV13;ASV610;ASV408;ASV60;ASV3;ASV191;ASV316;ASV17;ASV196;ASV159;ASV49;ASV560;ASV41;ASV210;ASV4;ASV67;ASV260;ASV96;ASV601;ASV48;ASV54;ASV674;ASV1251;ASV186;ASV642;ASV132;ASV859;ASV968;ASV98;ASV297;ASV58;ASV118;ASV455;ASV101;ASV300;ASV264;ASV910;ASV1139;ASV825;ASV107
441	2			66	0.00114963	-0.000291403	0.000764934	0.00114963	94	36	66	ASV189;ASV335;ASV451;ASV395;ASV465;ASV96;ASV469;ASV185;ASV493;ASV456;ASV503;ASV98;ASV332;ASV464;ASV260;ASV48;ASV153;ASV14;ASV10;ASV220;ASV49;ASV524;ASV40;ASV3;ASV258;ASV642;ASV190;ASV548;ASV170;ASV595;ASV41;ASV599;ASV386;ASV140;ASV174;ASV15;ASV13;ASV356;ASV1251;ASV293;ASV744;ASV247;ASV171;ASV280;ASV159;ASV202;ASV350;ASV515;ASV384;ASV793;ASV4;ASV703;ASV19;ASV132;ASV106;ASV46;ASV188;ASV110;ASV1164;ASV116;ASV455;ASV932;ASV601;ASV18;ASV910;ASV151
442	2			92	0.00134456	0.000147382	0.000764934	0.00134456	137	115	92	ASV37;ASV595;ASV188;ASV191;ASV859;ASV169;ASV356;ASV62;ASV171;ASV875;ASV869;ASV186;ASV180;ASV80;ASV1164;ASV162;ASV19;ASV305;ASV469;ASV413;ASV395;ASV241;ASV10;ASV264;ASV101;ASV67;ASV140;ASV12;ASV210;ASV184;ASV247;ASV214;ASV466;ASV43;ASV3;ASV455;ASV560;ASV21;ASV2;ASV503;ASV71;ASV15;ASV244;ASV153;ASV110;ASV524;ASV196;ASV189;ASV159;ASV96;ASV350;ASV465;ASV41;ASV386;ASV47;ASV368;ASV1;ASV256;ASV13;ASV416;ASV4;ASV174;ASV260;ASV49;ASV11;ASV1251;ASV46;ASV515;ASV18;ASV262;ASV17;ASV793;ASV642;ASV610;ASV60;ASV384;ASV116;ASV287;ASV316;ASV132;ASV202;ASV87;ASV383;ASV185;ASV609;ASV293;ASV689;ASV163;ASV899;ASV464;ASV6;ASV220
443	2			98	0.0013191	7.6739e-05	0.000764934	0.0013191	146	174	98	ASV256;ASV739;ASV260;ASV244;ASV524;ASV451;ASV119;ASV133;ASV67;ASV674;ASV43;ASV85;ASV464;ASV3;ASV162;ASV343;ASV21;ASV205;ASV76;ASV266;ASV293;ASV283;ASV45;ASV416;ASV10;ASV595;ASV515;ASV560;ASV485;ASV80;ASV383;ASV609;ASV170;ASV14;ASV525;ASV52;ASV46;ASV132;ASV71;ASV196;ASV689;ASV123;ASV18;ASV54;ASV103;ASV1251;ASV219;ASV642;ASV214;ASV465;ASV66;ASV859;ASV98;ASV453;ASV303;ASV159;ASV356;ASV110;ASV332;ASV104;ASV189;ASV140;ASV17;ASV744;ASV41;ASV210;ASV96;ASV15;ASV413;ASV60;ASV548;ASV264;ASV16;ASV384;ASV49;ASV13;ASV793;ASV316;ASV163;ASV174;ASV4;ASV386;ASV58;ASV897;ASV188;ASV202;ASV247;ASV116;ASV305;ASV231;ASV1164;ASV253;ASV62;ASV220;ASV692;ASV297;ASV910;ASV558
444	2			96	0.0011753	-4.65228e-05	0.000764934	0.0011753	204	222	96	ASV96;ASV515;ASV1164;ASV214;ASV46;ASV532;ASV262;ASV52;ASV62;ASV356;ASV793;ASV85;ASV110;ASV368;ASV305;ASV48;ASV189;ASV303;ASV132;ASV1251;ASV465;ASV253;ASV202;ASV11;ASV190;ASV441;ASV49;ASV71;ASV123;ASV351;ASV642;ASV451;ASV54;ASV15;ASV293;ASV17;ASV256;ASV273;ASV601;ASV140;ASV744;ASV674;ASV859;ASV67;ASV413;ASV220;ASV119;ASV174;ASV4;ASV68;ASV283;ASV247;ASV163;ASV21;ASV689;ASV159;ASV408;ASV395;ASV186;ASV244;ASV341;ASV464;ASV43;ASV455;ASV196;ASV210;ASV10;ASV153;ASV16;ASV66;ASV595;ASV260;ASV205;ASV469;ASV416;ASV560;ASV609;ASV13;ASV610;ASV599;ASV968;ASV316;ASV171;ASV58;ASV41;ASV185;ASV548;ASV266;ASV18;ASV188;ASV75;ASV87;ASV281;ASV692;ASV1165;ASV383
445	2			102	0.00121864	-8.22339e-05	0.000764934	0.00121864	165	185	102	ASV560;ASV85;ASV43;ASV153;ASV910;ASV169;ASV52;ASV351;ASV60;ASV264;ASV3;ASV1;ASV875;ASV189;ASV62;ASV674;ASV68;ASV294;ASV48;ASV305;ASV116;ASV469;ASV599;ASV548;ASV46;ASV244;ASV793;ASV503;ASV214;ASV368;ASV174;ASV968;ASV485;ASV262;ASV524;ASV49;ASV451;ASV92;ASV96;ASV416;ASV300;ASV18;ASV140;ASV15;ASV80;ASV642;ASV188;ASV45;ASV515;ASV119;ASV210;ASV247;ASV186;ASV466;ASV27;ASV810;ASV21;ASV50;ASV601;ASV383;ASV465;ASV67;ASV316;ASV76;ASV159;ASV16;ASV10;ASV356;ASV162;ASV41;ASV71;ASV4;ASV110;ASV1251;ASV205;ASV256;ASV17;ASV66;ASV196;ASV350;ASV13;ASV595;ASV260;ASV413;ASV170;ASV163;ASV859;ASV303;ASV132;ASV95;ASV493;ASV464;ASV558;ASV610;ASV297;ASV609;ASV104;ASV692;ASV54;ASV220;ASV532;ASV293
446	2			96	0.001167	-5.48299e-05	0.000764934	0.001167	203	243	96	ASV515;ASV189;ASV859;ASV159;ASV548;ASV68;ASV16;ASV560;ASV351;ASV140;ASV256;ASV875;ASV601;ASV416;ASV214;ASV161;ASV46;ASV52;ASV408;ASV465;ASV469;ASV220;ASV3;ASV558;ASV264;ASV171;ASV431;ASV316;ASV106;ASV132;ASV85;ASV119;ASV49;ASV247;ASV123;ASV293;ASV41;ASV43;ASV1251;ASV968;ASV18;ASV4;ASV15;ASV32;ASV62;ASV910;ASV204;ASV174;ASV186;ASV485;ASV503;ASV356;ASV60;ASV17;ASV10;ASV793;ASV96;ASV266;ASV80;ASV287;ASV210;ASV642;ASV413;ASV1;ASV27;ASV350;ASV185;ASV21;ASV202;ASV67;ASV595;ASV464;ASV609;ASV294;ASV260;ASV162;ASV205;ASV305;ASV103;ASV71;ASV163;ASV384;ASV383;ASV222;ASV1164;ASV13;ASV524;ASV1139;ASV610;ASV180;ASV521;ASV455;ASV244;ASV110;ASV451;ASV692
447	2			74	0.00122524	-0.000105606	0.000764934	0.00122524	108	70	74	ASV106;ASV335;ASV333;ASV116;ASV35;ASV153;ASV95;ASV469;ASV674;ASV416;ASV280;ASV55;ASV202;ASV118;ASV71;ASV464;ASV266;ASV297;ASV703;ASV46;ASV21;ASV220;ASV17;ASV10;ASV11;ASV4;ASV1251;ASV174;ASV465;ASV96;ASV49;ASV305;ASV368;ASV66;ASV47;ASV222;ASV793;ASV260;ASV197;ASV609;ASV188;ASV356;ASV159;ASV264;ASV343;ASV595;ASV132;ASV189;ASV13;ASV247;ASV515;ASV642;ASV171;ASV386;ASV140;ASV48;ASV351;ASV224;ASV316;ASV859;ASV899;ASV451;ASV692;ASV119;ASV744;ASV58;ASV601;ASV610;ASV689;ASV41;ASV244;ASV910;ASV19;ASV293
448	2			91	0.00139154	0.000196569	0.000764934	0.00139154	167	144	91	ASV244;ASV241;ASV1;ASV1251;ASV515;ASV465;ASV4;ASV49;ASV189;ASV174;ASV132;ASV18;ASV485;ASV44;ASV383;ASV27;ASV14;ASV222;ASV503;ASV214;ASV163;ASV451;ASV196;ASV54;ASV110;ASV118;ASV166;ASV532;ASV859;ASV224;ASV162;ASV266;ASV21;ASV305;ASV211;ASV601;ASV297;ASV343;ASV810;ASV493;ASV52;ASV129;ASV210;ASV466;ASV140;ASV76;ASV60;ASV356;ASV10;ASV3;ASV80;ASV159;ASV204;ASV413;ASV247;ASV96;ASV47;ASV16;ASV66;ASV793;ASV256;ASV283;ASV548;ASV190;ASV595;ASV469;ASV153;ASV67;ASV13;ASV171;ASV260;ASV46;ASV43;ASV609;ASV119;ASV689;ASV455;ASV69;ASV1164;ASV744;ASV116;ASV464;ASV560;ASV610;ASV316;ASV293;ASV188;ASV599;ASV262;ASV558;ASV1139
449	2			94	0.00124589	3.91427e-05	0.000764934	0.00124589	178	174	94	ASV68;ASV162;ASV283;ASV356;ASV316;ASV260;ASV210;ASV52;ASV485;ASV562;ASV93;ASV341;ASV368;ASV13;ASV186;ASV469;ASV21;ASV54;ASV465;ASV132;ASV48;ASV968;ASV451;ASV264;ASV521;ASV214;ASV11;ASV60;ASV609;ASV689;ASV143;ASV305;ASV110;ASV16;ASV17;ASV205;ASV386;ASV413;ASV810;ASV18;ASV31;ASV910;ASV58;ASV793;ASV104;ASV169;ASV293;ASV171;ASV174;ASV464;ASV350;ASV548;ASV188;ASV416;ASV133;ASV286;ASV244;ASV71;ASV247;ASV159;ASV96;ASV256;ASV189;ASV220;ASV642;ASV49;ASV1;ASV10;ASV15;ASV408;ASV46;ASV67;ASV515;ASV383;ASV196;ASV859;ASV43;ASV595;ASV62;ASV116;ASV1251;ASV41;ASV1164;ASV105;ASV610;ASV395;ASV328;ASV4;ASV601;ASV599;ASV351;ASV456;ASV297;ASV558
450	2			72	0.00132339	-3.40902e-05	0.000764934	0.00132339	94	52	72	ASV525;ASV793;ASV13;ASV220;ASV503;ASV305;ASV72;ASV351;ASV58;ASV186;ASV356;ASV595;ASV11;ASV521;ASV17;ASV5;ASV6;ASV253;ASV1164;ASV549;ASV71;ASV170;ASV95;ASV174;ASV41;ASV16;ASV96;ASV191;ASV368;ASV3;ASV515;ASV189;ASV244;ASV159;ASV10;ASV316;ASV247;ASV560;ASV465;ASV47;ASV350;ASV469;ASV43;ASV464;ASV451;ASV262;ASV1;ASV48;ASV413;ASV493;ASV859;ASV231;ASV1251;ASV609;ASV140;ASV49;ASV303;ASV116;ASV333;ASV205;ASV610;ASV46;ASV692;ASV76;ASV110;ASV202;ASV968;ASV383;ASV532;ASV293;ASV63;ASV87
451	2			92	0.00141974	0.000222556	0.000764934	0.00141974	132	138	92	ASV69;ASV14;ASV7;ASV1251;ASV599;ASV48;ASV59;ASV3;ASV58;ASV110;ASV15;ASV503;ASV4;ASV469;ASV464;ASV27;ASV241;ASV196;ASV416;ASV202;ASV609;ASV294;ASV43;ASV455;ASV293;ASV49;ASV50;ASV305;ASV674;ASV247;ASV161;ASV188;ASV96;ASV280;ASV264;ASV384;ASV46;ASV72;ASV456;ASV699;ASV601;ASV244;ASV68;ASV76;ASV350;ASV228;ASV174;ASV220;ASV159;ASV98;ASV16;ASV256;ASV106;ASV558;ASV163;ASV793;ASV119;ASV260;ASV60;ASV13;ASV642;ASV356;ASV465;ASV66;ASV532;ASV10;ASV47;ASV515;ASV316;ASV136;ASV41;ASV810;ASV171;ASV189;ASV132;ASV210;ASV451;ASV67;ASV71;ASV214;ASV689;ASV185;ASV493;ASV87;ASV116;ASV413;ASV968;ASV744;ASV524;ASV63;ASV75;ASV107
452	2			99	0.00123343	-2.13484e-05	0.000764934	0.00123343	204	245	99	ASV609;ASV96;ASV532;ASV66;ASV41;ASV67;ASV18;ASV1;ASV451;ASV280;ASV175;ASV63;ASV464;ASV524;ASV515;ASV214;ASV189;ASV266;ASV356;ASV469;ASV10;ASV205;ASV188;ASV85;ASV558;ASV260;ASV71;ASV186;ASV343;ASV163;ASV316;ASV601;ASV80;ASV744;ASV548;ASV689;ASV560;ASV859;ASV110;ASV297;ASV52;ASV140;ASV48;ASV699;ASV247;ASV159;ASV119;ASV46;ASV166;ASV60;ASV210;ASV169;ASV305;ASV222;ASV106;ASV303;ASV493;ASV45;ASV293;ASV13;ASV262;ASV256;ASV674;ASV1251;ASV74;ASV16;ASV196;ASV43;ASV220;ASV244;ASV49;ASV595;ASV21;ASV17;ASV793;ASV4;ASV386;ASV642;ASV3;ASV174;ASV416;ASV413;ASV58;ASV465;ASV76;ASV171;ASV521;ASV610;ASV132;ASV599;ASV1164;ASV162;ASV170;ASV1059;ASV264;ASV910;ASV351;ASV87;ASV692
453	2			78	0.00150842	0.000227561	0.000764934	0.00150842	121	103	78	ASV642;ASV464;ASV62;ASV188;ASV328;ASV119;ASV123;ASV524;ASV266;ASV219;ASV52;ASV258;ASV96;ASV60;ASV1;ASV189;ASV413;ASV465;ASV27;ASV205;ASV10;ASV175;ASV297;ASV57;ASV174;ASV247;ASV141;ASV210;ASV744;ASV793;ASV1251;ASV54;ASV49;ASV71;ASV37;ASV451;ASV43;ASV262;ASV453;ASV159;ASV48;ASV163;ASV11;ASV67;ASV16;ASV4;ASV13;ASV110;ASV76;ASV244;ASV595;ASV305;ASV356;ASV69;ASV162;ASV341;ASV560;ASV316;ASV66;ASV132;ASV153;ASV280;ASV515;ASV116;ASV18;ASV493;ASV469;ASV170;ASV2;ASV859;ASV689;ASV609;ASV383;ASV107;ASV610;ASV118;ASV1008;ASV558
454	2			72	0.00124508	-0.000112399	0.000764934	0.00124508	100	40	72	ASV859;ASV493;ASV48;ASV260;ASV465;ASV521;ASV202;ASV132;ASV303;ASV316;ASV469;ASV95;ASV105;ASV96;ASV72;ASV136;ASV220;ASV161;ASV55;ASV456;ASV13;ASV413;ASV62;ASV3;ASV1251;ASV27;ASV68;ASV49;ASV455;ASV356;ASV153;ASV642;ASV10;ASV76;ASV4;ASV674;ASV524;ASV43;ASV98;ASV159;ASV296;ASV247;ASV595;ASV15;ASV189;ASV171;ASV9;ASV41;ASV416;ASV174;ASV793;ASV188;ASV699;ASV17;ASV197;ASV513;ASV451;ASV205;ASV106;ASV899;ASV609;ASV46;ASV689;ASV116;ASV601;ASV1164;ASV548;ASV18;ASV515;ASV201;ASV54;ASV63
455	2			95	0.00112558	-8.80937e-05	0.000764934	0.00112558	206	253	95	ASV3;ASV256;ASV171;ASV228;ASV262;ASV610;ASV4;ASV515;ASV260;ASV356;ASV1;ASV58;ASV560;ASV85;ASV18;ASV384;ASV16;ASV133;ASV244;ASV532;ASV316;ASV1251;ASV186;ASV351;ASV96;ASV558;ASV68;ASV264;ASV10;ASV14;ASV76;ASV162;ASV60;ASV283;ASV305;ASV52;ASV469;ASV451;ASV599;ASV140;ASV21;ASV214;ASV43;ASV413;ASV205;ASV45;ASV132;ASV71;ASV416;ASV66;ASV595;ASV41;ASV793;ASV465;ASV294;ASV220;ASV293;ASV859;ASV1049;ASV13;ASV464;ASV161;ASV281;ASV383;ASV174;ASV548;ASV67;ASV211;ASV341;ASV521;ASV386;ASV49;ASV247;ASV98;ASV196;ASV485;ASV601;ASV17;ASV110;ASV46;ASV189;ASV159;ASV642;ASV62;ASV609;ASV343;ASV968;ASV1164;ASV129;ASV297;ASV116;ASV153;ASV180;ASV94;ASV104
456	2			67	0.00180252	0.000375846	0.000764934	0.00180252	100	47	67	ASV465;ASV341;ASV297;ASV8;ASV57;ASV116;ASV170;ASV17;ASV144;ASV1251;ASV171;ASV413;ASV88;ASV335;ASV793;ASV408;ASV13;ASV548;ASV174;ASV642;ASV368;ASV96;ASV228;ASV416;ASV464;ASV503;ASV189;ASV333;ASV175;ASV60;ASV11;ASV356;ASV159;ASV343;ASV184;ASV66;ASV71;ASV48;ASV469;ASV515;ASV188;ASV49;ASV132;ASV210;ASV107;ASV41;ASV18;ASV224;ASV599;ASV386;ASV4;ASV293;ASV609;ASV43;ASV247;ASV910;ASV610;ASV180;ASV601;ASV897;ASV185;ASV153;ASV58;ASV332;ASV220;ASV351;ASV316
457	2			95	0.00113386	-7.9812e-05	0.000764934	0.00113386	210	265	95	ASV118;ASV316;ASV899;ASV351;ASV264;ASV247;ASV220;ASV132;ASV170;ASV515;ASV69;ASV241;ASV186;ASV15;ASV96;ASV262;ASV416;ASV469;ASV98;ASV260;ASV67;ASV395;ASV104;ASV85;ASV162;ASV140;ASV110;ASV43;ASV116;ASV180;ASV189;ASV60;ASV204;ASV7;ASV4;ASV910;ASV16;ASV159;ASV62;ASV368;ASV48;ASV66;ASV58;ASV601;ASV305;ASV560;ASV859;ASV46;ASV171;ASV465;ASV599;ASV1;ASV71;ASV68;ASV256;ASV451;ASV52;ASV13;ASV10;ASV1251;ASV153;ASV595;ASV793;ASV692;ASV356;ASV296;ASV689;ASV196;ASV41;ASV341;ASV214;ASV810;ASV293;ASV548;ASV21;ASV350;ASV244;ASV49;ASV76;ASV642;ASV14;ASV18;ASV174;ASV532;ASV413;ASV609;ASV188;ASV464;ASV610;ASV1164;ASV744;ASV968;ASV455;ASV266;ASV558
458	2			100	0.00111822	-0.000150451	0.000764934	0.00111822	206	214	100	ASV793;ASV46;ASV116;ASV548;ASV186;ASV305;ASV297;ASV1251;ASV228;ASV196;ASV456;ASV210;ASV241;ASV21;ASV220;ASV256;ASV283;ASV48;ASV15;ASV49;ASV16;ASV67;ASV455;ASV43;ASV244;ASV18;ASV1;ASV897;ASV493;ASV92;ASV169;ASV262;ASV52;ASV532;ASV10;ASV642;ASV356;ASV910;ASV188;ASV689;ASV451;ASV174;ASV350;ASV558;ASV3;ASV247;ASV465;ASV47;ASV96;ASV214;ASV560;ASV110;ASV171;ASV316;ASV260;ASV60;ASV119;ASV76;ASV859;ASV413;ASV416;ASV71;ASV189;ASV41;ASV17;ASV595;ASV264;ASV159;ASV103;ASV66;ASV469;ASV13;ASV140;ASV162;ASV4;ASV202;ASV132;ASV968;ASV464;ASV351;ASV58;ASV293;ASV521;ASV62;ASV515;ASV609;ASV1139;ASV610;ASV1164;ASV68;ASV303;ASV170;ASV98;ASV204;ASV118;ASV825;ASV384;ASV69;ASV599;ASV692
459	2			94	0.00136392	0.000157182	0.000764934	0.00136392	140	120	94	ASV897;ASV140;ASV205;ASV283;ASV14;ASV220;ASV609;ASV161;ASV7;ASV202;ASV119;ASV210;ASV45;ASV1;ASV595;ASV197;ASV85;ASV642;ASV599;ASV196;ASV75;ASV52;ASV162;ASV521;ASV455;ASV297;ASV305;ASV188;ASV15;ASV62;ASV71;ASV332;ASV416;ASV123;ASV264;ASV41;ASV189;ASV46;ASV266;ASV319;ASV68;ASV69;ASV744;ASV465;ASV49;ASV159;ASV10;ASV96;ASV558;ASV413;ASV3;ASV16;ASV260;ASV174;ASV153;ASV231;ASV384;ASV67;ASV13;ASV48;ASV469;ASV18;ASV58;ASV43;ASV356;ASV1251;ASV256;ASV793;ASV95;ASV17;ASV341;ASV560;ASV132;ASV214;ASV247;ASV689;ASV293;ASV116;ASV4;ASV548;ASV493;ASV54;ASV610;ASV343;ASV316;ASV351;ASV244;ASV87;ASV601;ASV1164;ASV303;ASV515;ASV98;ASV294
460	2			91	0.0010065	-0.000188476	0.000764934	0.0010065	161	142	91	ASV384;ASV15;ASV49;ASV5;ASV451;ASV17;ASV69;ASV21;ASV45;ASV332;ASV692;ASV166;ASV356;ASV185;ASV642;ASV10;ASV107;ASV189;ASV214;ASV202;ASV464;ASV305;ASV110;ASV47;ASV153;ASV205;ASV48;ASV413;ASV132;ASV159;ASV416;ASV595;ASV196;ASV66;ASV106;ASV609;ASV599;ASV4;ASV46;ASV71;ASV13;ASV260;ASV119;ASV58;ASV162;ASV465;ASV186;ASV76;ASV98;ASV52;ASV441;ASV18;ASV174;ASV601;ASV11;ASV262;ASV793;ASV96;ASV283;ASV469;ASV92;ASV859;ASV60;ASV1251;ASV188;ASV43;ASV104;ASV316;ASV247;ASV521;ASV515;ASV689;ASV524;ASV116;ASV610;ASV210;ASV264;ASV351;ASV294;ASV244;ASV62;ASV560;ASV383;ASV968;ASV1164;ASV910;ASV744;ASV169;ASV343;ASV80;ASV548
461	2			73	0.0012396	-0.000104505	0.000764934	0.0012396	104	59	73	ASV74;ASV140;ASV532;ASV356;ASV416;ASV205;ASV66;ASV118;ASV13;ASV310;ASV68;ASV85;ASV558;ASV169;ASV132;ASV104;ASV71;ASV16;ASV897;ASV280;ASV515;ASV33;ASV96;ASV30;ASV46;ASV159;ASV160;ASV62;ASV17;ASV44;ASV220;ASV196;ASV244;ASV3;ASV119;ASV49;ASV744;ASV174;ASV642;ASV609;ASV465;ASV162;ASV10;ASV595;ASV189;ASV968;ASV303;ASV186;ASV1251;ASV548;ASV153;ASV293;ASV610;ASV793;ASV43;ASV4;ASV341;ASV101;ASV116;ASV76;ASV262;ASV413;ASV110;ASV171;ASV456;ASV180;ASV188;ASV531;ASV601;ASV560;ASV214;ASV828;ASV689
462	2			86	0.00119374	-1.52092e-05	0.000764934	0.00119374	164	116	86	ASV280;ASV17;ASV493;ASV294;ASV196;ASV384;ASV4;ASV562;ASV253;ASV524;ASV43;ASV305;ASV859;ASV202;ASV19;ASV71;ASV503;ASV162;ASV558;ASV10;ASV228;ASV264;ASV256;ASV188;ASV744;ASV368;ASV67;ASV175;ASV214;ASV247;ASV515;ASV159;ASV18;ASV205;ASV455;ASV15;ASV190;ASV197;ASV3;ASV11;ASV132;ASV416;ASV210;ASV413;ASV189;ASV469;ASV119;ASV351;ASV96;ASV169;ASV174;ASV793;ASV1251;ASV48;ASV49;ASV642;ASV13;ASV244;ASV599;ASV46;ASV1;ASV110;ASV171;ASV465;ASV356;ASV316;ASV116;ASV220;ASV1164;ASV610;ASV54;ASV41;ASV595;ASV560;ASV153;ASV69;ASV185;ASV689;ASV699;ASV87;ASV107;ASV101;ASV456;ASV303;ASV968;ASV75
463	2			74	0.0011162	-0.000214646	0.000764934	0.0011162	106	40	74	ASV413;ASV58;ASV1;ASV1164;ASV197;ASV368;ASV350;ASV41;ASV465;ASV253;ASV176;ASV116;ASV4;ASV297;ASV17;ASV3;ASV60;ASV384;ASV262;ASV11;ASV642;ASV521;ASV13;ASV343;ASV275;ASV335;ASV793;ASV441;ASV220;ASV46;ASV140;ASV469;ASV356;ASV96;ASV10;ASV62;ASV515;ASV210;ASV159;ASV18;ASV859;ASV71;ASV493;ASV48;ASV968;ASV333;ASV609;ASV1251;ASV49;ASV174;ASV351;ASV247;ASV293;ASV595;ASV244;ASV169;ASV171;ASV280;ASV386;ASV189;ASV897;ASV132;ASV106;ASV610;ASV98;ASV161;ASV101;ASV689;ASV110;ASV395;ASV63;ASV910;ASV6;ASV170
464	2			87	0.00103048	-0.00017255	0.000764934	0.00103048	162	135	87	ASV609;ASV106;ASV256;ASV699;ASV408;ASV171;ASV560;ASV4;ASV595;ASV16;ASV107;ASV174;ASV161;ASV46;ASV60;ASV793;ASV334;ASV297;ASV264;ASV469;ASV153;ASV859;ASV14;ASV451;ASV293;ASV464;ASV455;ASV968;ASV196;ASV2;ASV515;ASV503;ASV123;ASV41;ASV351;ASV159;ASV260;ASV62;ASV205;ASV341;ASV214;ASV188;ASV69;ASV810;ASV247;ASV49;ASV43;ASV465;ASV642;ASV132;ASV356;ASV11;ASV66;ASV96;ASV305;ASV485;ASV10;ASV1251;ASV413;ASV67;ASV189;ASV76;ASV244;ASV350;ASV210;ASV15;ASV18;ASV610;ASV13;ASV48;ASV316;ASV101;ASV689;ASV262;ASV116;ASV416;ASV202;ASV58;ASV1164;ASV384;ASV599;ASV910;ASV141;ASV744;ASV332;ASV7;ASV258
465	2			88	0.00115429	-4.39382e-05	0.000764934	0.00115429	138	112	88	ASV351;ASV15;ASV262;ASV132;ASV521;ASV31;ASV220;ASV560;ASV110;ASV18;ASV96;ASV610;ASV32;ASV332;ASV253;ASV532;ASV17;ASV1;ASV305;ASV21;ASV62;ASV395;ASV87;ASV595;ASV293;ASV190;ASV58;ASV441;ASV140;ASV186;ASV159;ASV48;ASV41;ASV163;ASV599;ASV341;ASV68;ASV3;ASV692;ASV793;ASV4;ASV642;ASV368;ASV162;ASV356;ASV171;ASV71;ASV189;ASV46;ASV174;ASV448;ASV416;ASV52;ASV256;ASV10;ASV214;ASV196;ASV197;ASV43;ASV13;ASV469;ASV11;ASV465;ASV49;ASV101;ASV383;ASV455;ASV413;ASV244;ASV689;ASV280;ASV548;ASV1251;ASV247;ASV222;ASV188;ASV859;ASV456;ASV205;ASV609;ASV316;ASV968;ASV515;ASV1164;ASV202;ASV169;ASV95;ASV303
466	2			96	0.0011348	-8.7023e-05	0.000764934	0.0011348	209	249	96	ASV153;ASV52;ASV174;ASV469;ASV521;ASV71;ASV859;ASV210;ASV548;ASV262;ASV76;ASV408;ASV189;ASV119;ASV110;ASV351;ASV220;ASV205;ASV1251;ASV186;ASV609;ASV46;ASV465;ASV4;ASV87;ASV66;ASV441;ASV793;ASV281;ASV356;ASV170;ASV162;ASV383;ASV123;ASV48;ASV15;ASV196;ASV413;ASV43;ASV188;ASV132;ASV214;ASV642;ASV3;ASV67;ASV101;ASV368;ASV159;ASV316;ASV244;ASV247;ASV96;ASV595;ASV293;ASV62;ASV54;ASV300;ASV283;ASV140;ASV305;ASV161;ASV416;ASV1;ASV532;ASV515;ASV256;ASV264;ASV49;ASV104;ASV85;ASV41;ASV341;ASV27;ASV493;ASV69;ASV16;ASV260;ASV18;ASV10;ASV17;ASV451;ASV202;ASV13;ASV297;ASV610;ASV384;ASV968;ASV303;ASV116;ASV1164;ASV689;ASV897;ASV560;ASV1165;ASV558;ASV455
467	2			87	0.0010495	-0.000153522	0.000764934	0.0010495	144	111	87	ASV191;ASV12;ASV595;ASV180;ASV171;ASV294;ASV416;ASV189;ASV49;ASV62;ASV15;ASV1;ASV132;ASV968;ASV266;ASV163;ASV186;ASV413;ASV202;ASV1251;ASV244;ASV548;ASV343;ASV247;ASV609;ASV384;ASV356;ASV188;ASV71;ASV264;ASV96;ASV43;ASV101;ASV256;ASV54;ASV761;ASV485;ASV521;ASV52;ASV642;ASV18;ASV196;ASV41;ASV10;ASV262;ASV11;ASV174;ASV341;ASV441;ASV159;ASV465;ASV4;ASV260;ASV16;ASV350;ASV280;ASV305;ASV162;ASV48;ASV67;ASV214;ASV60;ASV210;ASV469;ASV66;ASV123;ASV793;ASV859;ASV107;ASV140;ASV316;ASV2;ASV27;ASV464;ASV515;ASV58;ASV13;ASV560;ASV689;ASV46;ASV451;ASV386;ASV610;ASV351;ASV116;ASV297;ASV87
468	2			95	0.00120704	-6.63226e-06	0.000764934	0.00120704	191	196	95	ASV74;ASV14;ASV110;ASV351;ASV466;ASV43;ASV601;ASV264;ASV260;ASV699;ASV196;ASV18;ASV60;ASV87;ASV170;ASV49;ASV413;ASV610;ASV384;ASV465;ASV532;ASV293;ASV48;ASV67;ASV19;ASV214;ASV68;ASV52;ASV46;ASV153;ASV159;ASV188;ASV305;ASV453;ASV54;ASV416;ASV15;ASV171;ASV408;ASV189;ASV205;ASV174;ASV162;ASV642;ASV1251;ASV316;ASV875;ASV256;ASV900;ASV21;ASV66;ASV244;ASV350;ASV17;ASV793;ASV599;ASV210;ASV595;ASV910;ASV16;ASV132;ASV356;ASV4;ASV76;ASV13;ASV10;ASV98;ASV119;ASV548;ASV41;ASV96;ASV140;ASV186;ASV810;ASV469;ASV281;ASV609;ASV859;ASV58;ASV202;ASV968;ASV71;ASV560;ASV515;ASV220;ASV1164;ASV383;ASV280;ASV558;ASV116;ASV464;ASV1165;ASV451;ASV692;ASV703
469	2			104	0.00139615	5.71971e-05	0.000764934	0.00139615	174	202	104	ASV395;ASV968;ASV413;ASV343;ASV859;ASV241;ASV595;ASV103;ASV293;ASV15;ASV316;ASV116;ASV166;ASV465;ASV214;ASV119;ASV17;ASV153;ASV828;ASV601;ASV48;ASV296;ASV256;ASV188;ASV87;ASV67;ASV642;ASV68;ASV3;ASV283;ASV49;ASV368;ASV52;ASV46;ASV455;ASV186;ASV47;ASV244;ASV136;ASV1;ASV62;ASV60;ASV744;ASV18;ASV220;ASV560;ASV16;ASV305;ASV264;ASV140;ASV196;ASV224;ASV63;ASV503;ASV416;ASV351;ASV110;ASV76;ASV41;ASV54;ASV260;ASV451;ASV174;ASV281;ASV21;ASV202;ASV524;ASV96;ASV532;ASV280;ASV599;ASV43;ASV247;ASV4;ASV132;ASV10;ASV11;ASV350;ASV211;ASV13;ASV356;ASV189;ASV159;ASV71;ASV1251;ASV58;ASV469;ASV6;ASV609;ASV163;ASV1164;ASV210;ASV287;ASV294;ASV95;ASV793;ASV689;ASV464;ASV515;ASV297;ASV383;ASV169;ASV558;ASV910
470	2			72	0.00120751	-0.000149965	0.000764934	0.00120751	122	46	72	ASV198;ASV196;ASV692;ASV609;ASV214;ASV210;ASV95;ASV610;ASV356;ASV247;ASV46;ASV386;ASV159;ASV503;ASV11;ASV515;ASV54;ASV132;ASV85;ASV67;ASV910;ASV451;ASV76;ASV69;ASV174;ASV18;ASV58;ASV5;ASV521;ASV413;ASV256;ASV17;ASV140;ASV4;ASV793;ASV49;ASV47;ASV689;ASV262;ASV116;ASV341;ASV41;ASV441;ASV10;ASV66;ASV202;ASV171;ASV13;ASV189;ASV180;ASV343;ASV1251;ASV96;ASV143;ASV305;ASV293;ASV469;ASV161;ASV62;ASV43;ASV205;ASV286;ASV294;ASV560;ASV351;ASV859;ASV383;ASV169;ASV703;ASV384;ASV303;ASV599
471	2			100	0.00135474	8.60665e-05	0.000764934	0.00135474	198	194	100	ASV356;ASV13;ASV262;ASV60;ASV287;ASV465;ASV642;ASV54;ASV69;ASV174;ASV103;ASV41;ASV46;ASV228;ASV1;ASV66;ASV43;ASV260;ASV456;ASV247;ASV416;ASV692;ASV27;ASV119;ASV52;ASV532;ASV188;ASV110;ASV305;ASV1251;ASV161;ASV170;ASV280;ASV163;ASV210;ASV185;ASV101;ASV383;ASV293;ASV521;ASV153;ASV515;ASV140;ASV214;ASV558;ASV386;ASV281;ASV11;ASV451;ASV16;ASV48;ASV96;ASV4;ASV19;ASV190;ASV689;ASV968;ASV3;ASV58;ASV244;ASV793;ASV71;ASV186;ASV159;ASV10;ASV15;ASV408;ASV196;ASV205;ASV49;ASV189;ASV18;ASV67;ASV560;ASV264;ASV202;ASV610;ASV351;ASV595;ASV17;ASV859;ASV316;ASV171;ASV548;ASV469;ASV116;ASV220;ASV350;ASV298;ASV303;ASV343;ASV601;ASV703;ASV413;ASV341;ASV294;ASV104;ASV609;ASV910;ASV63
472	2			56	0.00122301	-0.00037316	0.000764934	0.00122301	68	42	56	ASV932;ASV793;ASV384;ASV531;ASV521;ASV116;ASV220;ASV609;ASV10;ASV260;ASV18;ASV341;ASV19;ASV1;ASV2;ASV515;ASV335;ASV49;ASV229;ASV54;ASV761;ASV190;ASV180;ASV132;ASV110;ASV642;ASV469;ASV71;ASV601;ASV316;ASV205;ASV13;ASV174;ASV595;ASV96;ASV395;ASV159;ASV968;ASV3;ASV171;ASV280;ASV119;ASV62;ASV153;ASV356;ASV744;ASV101;ASV674;ASV1251;ASV455;ASV383;ASV169;ASV1164;ASV12;ASV46;ASV456
473	2			78	0.00157431	0.000293445	0.000764934	0.00157431	104	60	78	ASV171;ASV408;ASV31;ASV744;ASV228;ASV60;ASV202;ASV897;ASV968;ASV1165;ASV351;ASV599;ASV46;ASV356;ASV27;ASV29;ASV170;ASV1251;ASV294;ASV451;ASV161;ASV159;ASV197;ASV283;ASV153;ASV416;ASV76;ASV521;ASV17;ASV132;ASV466;ASV47;ASV104;ASV4;ASV62;ASV260;ASV469;ASV52;ASV205;ASV13;ASV57;ASV58;ASV66;ASV262;ASV210;ASV3;ASV16;ASV96;ASV465;ASV413;ASV247;ASV189;ASV71;ASV10;ASV305;ASV548;ASV810;ASV303;ASV41;ASV395;ASV560;ASV595;ASV49;ASV106;ASV116;ASV174;ASV859;ASV381;ASV828;ASV110;ASV609;ASV98;ASV220;ASV793;ASV244;ASV383;ASV610;ASV341
474	2			96	0.0011872	-3.46224e-05	0.000764934	0.0011872	214	264	96	ASV101;ASV170;ASV264;ASV386;ASV62;ASV413;ASV793;ASV247;ASV17;ASV524;ASV260;ASV13;ASV48;ASV384;ASV689;ASV383;ASV343;ASV408;ASV96;ASV16;ASV9;ASV190;ASV49;ASV63;ASV18;ASV256;ASV151;ASV351;ASV67;ASV416;ASV166;ASV548;ASV52;ASV485;ASV214;ASV1164;ASV103;ASV159;ASV205;ASV106;ASV4;ASV41;ASV1;ASV305;ASV189;ASV467;ASV171;ASV1251;ASV132;ASV140;ASV162;ASV60;ASV220;ASV350;ASV163;ASV202;ASV293;ASV521;ASV469;ASV692;ASV464;ASV466;ASV465;ASV21;ASV66;ASV595;ASV244;ASV283;ASV968;ASV211;ASV455;ASV601;ASV68;ASV11;ASV910;ASV46;ASV316;ASV280;ASV356;ASV210;ASV10;ASV174;ASV642;ASV262;ASV43;ASV560;ASV58;ASV515;ASV609;ASV297;ASV186;ASV610;ASV1139;ASV503;ASV859;ASV224
475	2			84	0.00137915	0.000156826	0.000764934	0.00137915	127	101	84	ASV220;ASV58;ASV231;ASV384;ASV49;ASV609;ASV190;ASV210;ASV351;ASV383;ASV10;ASV30;ASV103;ASV3;ASV1251;ASV303;ASV202;ASV262;ASV416;ASV45;ASV356;ASV859;ASV214;ASV283;ASV69;ASV532;ASV451;ASV465;ASV119;ASV222;ASV642;ASV174;ASV334;ASV188;ASV469;ASV11;ASV41;ASV159;ASV1;ASV16;ASV153;ASV244;ASV13;ASV793;ASV161;ASV350;ASV166;ASV689;ASV96;ASV560;ASV316;ASV46;ASV408;ASV17;ASV197;ASV132;ASV368;ASV287;ASV493;ASV170;ASV101;ASV4;ASV595;ASV455;ASV341;ASV67;ASV48;ASV189;ASV280;ASV503;ASV116;ASV247;ASV464;ASV610;ASV54;ASV293;ASV98;ASV548;ASV601;ASV525;ASV71;ASV185;ASV72;ASV897
476	2			106	0.00127685	-0.000106034	0.000764934	0.00127685	192	218	106	ASV214;ASV610;ASV524;ASV910;ASV3;ASV16;ASV244;ASV132;ASV408;ASV350;ASV689;ASV503;ASV343;ASV18;ASV264;ASV595;ASV197;ASV119;ASV13;ASV189;ASV171;ASV560;ASV256;ASV280;ASV95;ASV1251;ASV266;ASV69;ASV163;ASV968;ASV80;ASV293;ASV21;ASV228;ASV174;ASV493;ASV71;ASV204;ASV41;ASV386;ASV548;ASV395;ASV413;ASV1;ASV17;ASV469;ASV190;ASV60;ASV49;ASV793;ASV210;ASV744;ASV283;ASV186;ASV10;ASV110;ASV43;ASV159;ASV281;ASV416;ASV46;ASV601;ASV356;ASV15;ASV188;ASV48;ASV220;ASV351;ASV642;ASV52;ASV103;ASV297;ASV76;ASV260;ASV58;ASV96;ASV4;ASV85;ASV305;ASV465;ASV66;ASV247;ASV62;ASV464;ASV383;ASV609;ASV515;ASV532;ASV316;ASV116;ASV451;ASV456;ASV699;ASV140;ASV162;ASV303;ASV104;ASV222;ASV542;ASV153;ASV106;ASV1164;ASV384;ASV211;ASV68;ASV63
477	2			105	0.0014113	5.11128e-05	0.000764934	0.0014113	204	265	105	ASV14;ASV220;ASV503;ASV316;ASV524;ASV464;ASV96;ASV642;ASV58;ASV356;ASV196;ASV19;ASV202;ASV515;ASV52;ASV451;ASV294;ASV27;ASV11;ASV21;ASV60;ASV1;ASV163;ASV395;ASV264;ASV910;ASV465;ASV4;ASV228;ASV548;ASV210;ASV68;ASV162;ASV386;ASV601;ASV66;ASV49;ASV153;ASV47;ASV244;ASV41;ASV558;ASV136;ASV689;ASV3;ASV469;ASV262;ASV413;ASV188;ASV17;ASV46;ASV174;ASV1251;ASV31;ASV186;ASV140;ASV532;ASV351;ASV54;ASV260;ASV256;ASV281;ASV190;ASV71;ASV350;ASV595;ASV384;ASV214;ASV793;ASV305;ASV189;ASV335;ASV674;ASV132;ASV247;ASV810;ASV62;ASV119;ASV343;ASV48;ASV211;ASV416;ASV185;ASV968;ASV67;ASV43;ASV10;ASV16;ASV13;ASV159;ASV283;ASV116;ASV859;ASV609;ASV599;ASV744;ASV610;ASV110;ASV383;ASV297;ASV466;ASV303;ASV549;ASV560;ASV521
478	2			94	0.00134095	0.000134209	0.000764934	0.00134095	176	180	94	ASV689;ASV293;ASV264;ASV106;ASV52;ASV119;ASV609;ASV13;ASV4;ASV532;ASV793;ASV159;ASV175;ASV43;ASV350;ASV601;ASV408;ASV153;ASV116;ASV151;ASV161;ASV171;ASV1;ASV258;ASV241;ASV451;ASV515;ASV294;ASV62;ASV14;ASV98;ASV247;ASV85;ASV162;ASV548;ASV15;ASV180;ASV220;ASV413;ASV334;ASV27;ASV280;ASV54;ASV170;ASV244;ASV1251;ASV169;ASV256;ASV610;ASV49;ASV455;ASV416;ASV69;ASV642;ASV910;ASV968;ASV66;ASV174;ASV80;ASV67;ASV41;ASV16;ASV96;ASV71;ASV3;ASV465;ASV351;ASV356;ASV60;ASV10;ASV595;ASV189;ASV48;ASV18;ASV316;ASV196;ASV46;ASV266;ASV469;ASV744;ASV202;ASV521;ASV341;ASV305;ASV464;ASV503;ASV87;ASV899;ASV68;ASV560;ASV493;ASV104;ASV297;ASV140
479	2			94	0.0011747	-3.20464e-05	0.000764934	0.0011747	186	218	94	ASV68;ASV133;ASV110;ASV408;ASV595;ASV692;ASV316;ASV46;ASV642;ASV17;ASV52;ASV174;ASV810;ASV132;ASV16;ASV67;ASV560;ASV294;ASV548;ASV98;ASV163;ASV96;ASV383;ASV58;ASV13;ASV485;ASV515;ASV1165;ASV356;ASV119;ASV80;ASV503;ASV171;ASV205;ASV185;ASV87;ASV48;ASV469;ASV464;ASV3;ASV601;ASV4;ASV202;ASV451;ASV303;ASV222;ASV256;ASV21;ASV448;ASV264;ASV49;ASV190;ASV101;ASV341;ASV189;ASV63;ASV162;ASV1;ASV136;ASV116;ASV260;ASV159;ASV689;ASV1251;ASV413;ASV10;ASV11;ASV332;ASV532;ASV493;ASV524;ASV41;ASV465;ASV247;ASV244;ASV210;ASV60;ASV793;ASV43;ASV416;ASV859;ASV599;ASV609;ASV214;ASV140;ASV71;ASV1164;ASV910;ASV466;ASV968;ASV521;ASV106;ASV220;ASV72
480	2			71	0.00157757	0.000206578	0.000764934	0.00157757	105	70	71	ASV609;ASV189;ASV160;ASV214;ASV910;ASV15;ASV229;ASV76;ASV782;ASV101;ASV123;ASV49;ASV60;ASV87;ASV281;ASV293;ASV465;ASV191;ASV211;ASV273;ASV642;ASV21;ASV219;ASV485;ASV197;ASV43;ASV33;ASV132;ASV316;ASV66;ASV71;ASV413;ASV13;ASV368;ASV153;ASV17;ASV41;ASV190;ASV793;ASV119;ASV264;ASV469;ASV298;ASV162;ASV174;ASV350;ASV10;ASV159;ASV332;ASV383;ASV548;ASV186;ASV118;ASV244;ASV96;ASV1251;ASV700;ASV62;ASV143;ASV280;ASV356;ASV503;ASV859;ASV46;ASV180;ASV303;ASV689;ASV532;ASV351;ASV163;ASV610
481	2			82	0.00132573	8.57579e-05	0.000764934	0.00132573	130	104	82	ASV10;ASV48;ASV57;ASV451;ASV287;ASV71;ASV1139;ASV188;ASV466;ASV465;ASV184;ASV140;ASV343;ASV210;ASV37;ASV21;ASV92;ASV185;ASV116;ASV264;ASV15;ASV256;ASV80;ASV52;ASV485;ASV17;ASV8;ASV41;ASV739;ASV67;ASV231;ASV266;ASV699;ASV153;ASV66;ASV118;ASV735;ASV524;ASV3;ASV43;ASV62;ASV46;ASV98;ASV416;ASV220;ASV196;ASV96;ASV49;ASV189;ASV159;ASV4;ASV247;ASV642;ASV356;ASV408;ASV13;ASV793;ASV174;ASV595;ASV132;ASV171;ASV58;ASV280;ASV469;ASV1251;ASV609;ASV610;ASV548;ASV76;ASV316;ASV244;ASV162;ASV60;ASV9;ASV515;ASV110;ASV383;ASV560;ASV601;ASV297;ASV599;ASV968
482	2			92	0.00115895	-3.82281e-05	0.000764934	0.00115895	200	236	92	ASV386;ASV356;ASV515;ASV521;ASV103;ASV609;ASV46;ASV132;ASV93;ASV247;ASV189;ASV451;ASV413;ASV188;ASV67;ASV119;ASV21;ASV174;ASV49;ASV169;ASV110;ASV87;ASV642;ASV161;ASV305;ASV1251;ASV11;ASV464;ASV123;ASV699;ASV910;ASV162;ASV10;ASV140;ASV1;ASV17;ASV253;ASV524;ASV43;ASV485;ASV689;ASV13;ASV62;ASV163;ASV196;ASV171;ASV15;ASV465;ASV3;ASV273;ASV210;ASV58;ASV256;ASV220;ASV153;ASV48;ASV293;ASV244;ASV6;ASV60;ASV133;ASV76;ASV297;ASV80;ASV71;ASV493;ASV92;ASV416;ASV264;ASV159;ASV4;ASV41;ASV96;ASV214;ASV793;ASV316;ASV18;ASV601;ASV859;ASV332;ASV469;ASV595;ASV1164;ASV351;ASV503;ASV116;ASV98;ASV610;ASV548;ASV897;ASV141;ASV106
483	2			92	0.00124955	5.23707e-05	0.000764934	0.00124955	178	154	92	ASV171;ASV71;ASV465;ASV21;ASV66;ASV280;ASV266;ASV305;ASV159;ASV76;ASV87;ASV98;ASV793;ASV303;ASV260;ASV75;ASV524;ASV601;ASV384;ASV67;ASV1165;ASV220;ASV188;ASV54;ASV162;ASV110;ASV115;ASV213;ASV163;ASV132;ASV610;ASV153;ASV469;ASV298;ASV189;ASV41;ASV264;ASV451;ASV699;ASV810;ASV161;ASV416;ASV196;ASV332;ASV49;ASV356;ASV174;ASV14;ASV46;ASV4;ASV642;ASV60;ASV350;ASV16;ASV3;ASV10;ASV211;ASV119;ASV17;ASV386;ASV503;ASV247;ASV96;ASV1251;ASV599;ASV15;ASV214;ASV48;ASV43;ASV689;ASV13;ASV210;ASV293;ASV674;ASV515;ASV609;ASV58;ASV595;ASV859;ASV521;ASV1164;ASV116;ASV413;ASV744;ASV464;ASV316;ASV297;ASV560;ASV202;ASV466;ASV558;ASV525
484	2			99	0.00128032	2.55423e-05	0.000764934	0.00128032	182	167	99	ASV96;ASV161;ASV384;ASV897;ASV524;ASV67;ASV214;ASV62;ASV609;ASV188;ASV793;ASV107;ASV4;ASV190;ASV416;ASV119;ASV503;ASV294;ASV110;ASV703;ASV469;ASV170;ASV408;ASV104;ASV1;ASV98;ASV356;ASV293;ASV744;ASV383;ASV186;ASV455;ASV305;ASV16;ASV515;ASV560;ASV465;ASV87;ASV220;ASV341;ASV283;ASV153;ASV175;ASV69;ASV10;ASV260;ASV49;ASV41;ASV52;ASV595;ASV17;ASV7;ASV368;ASV58;ASV46;ASV610;ASV132;ASV303;ASV162;ASV159;ASV642;ASV3;ASV13;ASV47;ASV80;ASV244;ASV103;ASV66;ASV43;ASV174;ASV196;ASV18;ASV60;ASV163;ASV15;ASV413;ASV451;ASV189;ASV140;ASV1251;ASV316;ASV171;ASV116;ASV674;ASV247;ASV689;ASV464;ASV151;ASV202;ASV297;ASV264;ASV118;ASV548;ASV287;ASV859;ASV343;ASV532;ASV1164;ASV351
485	2			75	0.0014326	0.000114846	0.000764934	0.0014326	101	60	75	ASV69;ASV174;ASV469;ASV280;ASV247;ASV316;ASV356;ASV260;ASV451;ASV689;ASV21;ASV384;ASV515;ASV153;ASV293;ASV141;ASV1164;ASV560;ASV45;ASV66;ASV96;ASV222;ASV3;ASV332;ASV287;ASV548;ASV370;ASV345;ASV253;ASV32;ASV305;ASV18;ASV642;ASV80;ASV441;ASV47;ASV793;ASV220;ASV211;ASV162;ASV10;ASV186;ASV464;ASV49;ASV189;ASV744;ASV15;ASV13;ASV609;ASV52;ASV465;ASV383;ASV159;ASV106;ASV46;ASV110;ASV493;ASV171;ASV351;ASV692;ASV1251;ASV595;ASV196;ASV92;ASV968;ASV456;ASV202;ASV334;ASV119;ASV532;ASV163;ASV910;ASV71;ASV169;ASV104
486	2			93	0.00129056	8.9432e-05	0.000764934	0.00129056	151	146	93	ASV642;ASV67;ASV262;ASV96;ASV456;ASV188;ASV441;ASV515;ASV15;ASV256;ASV548;ASV68;ASV521;ASV202;ASV58;ASV293;ASV609;ASV305;ASV689;ASV18;ASV220;ASV416;ASV210;ASV186;ASV41;ASV793;ASV71;ASV191;ASV52;ASV859;ASV332;ASV31;ASV81;ASV32;ASV297;ASV599;ASV170;ASV43;ASV118;ASV80;ASV469;ASV48;ASV14;ASV123;ASV214;ASV699;ASV153;ASV560;ASV266;ASV17;ASV384;ASV466;ASV260;ASV13;ASV4;ASV316;ASV21;ASV196;ASV465;ASV408;ASV174;ASV16;ASV159;ASV413;ASV162;ASV49;ASV386;ASV10;ASV76;ASV66;ASV110;ASV189;ASV140;ASV60;ASV356;ASV132;ASV101;ASV46;ASV205;ASV1251;ASV601;ASV334;ASV62;ASV968;ASV343;ASV453;ASV910;ASV532;ASV54;ASV1165;ASV171;ASV1164;ASV464
487	2			90	0.00104691	-0.000147425	0.000764934	0.00104691	193	217	90	ASV280;ASV793;ASV43;ASV196;ASV744;ASV456;ASV351;ASV297;ASV256;ASV110;ASV175;ASV71;ASV15;ASV384;ASV599;ASV166;ASV3;ASV601;ASV17;ASV66;ASV4;ASV1164;ASV41;ASV386;ASV260;ASV49;ASV642;ASV609;ASV170;ASV119;ASV188;ASV60;ASV674;ASV413;ASV10;ASV1251;ASV253;ASV699;ASV244;ASV62;ASV222;ASV305;ASV46;ASV515;ASV189;ASV220;ASV76;ASV174;ASV293;ASV548;ASV469;ASV96;ASV416;ASV171;ASV560;ASV67;ASV485;ASV16;ASV132;ASV74;ASV294;ASV186;ASV356;ASV532;ASV465;ASV13;ASV303;ASV214;ASV595;ASV47;ASV58;ASV451;ASV18;ASV859;ASV159;ASV202;ASV610;ASV140;ASV169;ASV689;ASV98;ASV116;ASV210;ASV464;ASV19;ASV153;ASV503;ASV141;ASV341;ASV80
488	2			99	0.00135354	9.87634e-05	0.000764934	0.00135354	165	170	99	ASV159;ASV18;ASV141;ASV699;ASV119;ASV132;ASV3;ASV303;ASV910;ASV50;ASV283;ASV58;ASV485;ASV558;ASV351;ASV161;ASV153;ASV595;ASV744;ASV610;ASV98;ASV642;ASV416;ASV21;ASV413;ASV13;ASV264;ASV96;ASV48;ASV466;ASV609;ASV92;ASV15;ASV601;ASV80;ASV186;ASV453;ASV503;ASV560;ASV62;ASV16;ASV674;ASV260;ASV85;ASV41;ASV10;ASV316;ASV66;ASV205;ASV332;ASV67;ASV106;ASV305;ASV60;ASV793;ASV27;ASV968;ASV1251;ASV368;ASV46;ASV49;ASV515;ASV256;ASV71;ASV52;ASV17;ASV196;ASV356;ASV465;ASV469;ASV451;ASV110;ASV247;ASV68;ASV163;ASV810;ASV54;ASV1;ASV140;ASV43;ASV244;ASV493;ASV189;ASV859;ASV174;ASV383;ASV281;ASV118;ASV464;ASV104;ASV524;ASV548;ASV220;ASV689;ASV455;ASV297;ASV350;ASV170;ASV188
489	2			79	0.00110961	-0.000160188	0.000764934	0.00110961	133	126	79	ASV10;ASV247;ASV899;ASV293;ASV58;ASV275;ASV332;ASV256;ASV642;ASV222;ASV45;ASV244;ASV118;ASV47;ASV92;ASV196;ASV599;ASV3;ASV228;ASV451;ASV96;ASV1008;ASV413;ASV163;ASV408;ASV493;ASV68;ASV98;ASV116;ASV119;ASV159;ASV21;ASV80;ASV9;ASV174;ASV503;ASV351;ASV744;ASV560;ASV253;ASV595;ASV4;ASV66;ASV18;ASV469;ASV175;ASV210;ASV1251;ASV69;ASV189;ASV46;ASV305;ASV43;ASV110;ASV49;ASV17;ASV132;ASV793;ASV610;ASV71;ASV13;ASV455;ASV316;ASV384;ASV356;ASV910;ASV202;ASV515;ASV220;ASV383;ASV106;ASV692;ASV171;ASV465;ASV297;ASV689;ASV1059;ASV169;ASV548
490	2			97	0.00109085	-0.000140535	0.000764934	0.00109085	196	219	97	ASV66;ASV210;ASV532;ASV159;ASV524;ASV57;ASV62;ASV674;ASV465;ASV910;ASV260;ASV503;ASV214;ASV21;ASV343;ASV1;ASV294;ASV464;ASV85;ASV205;ASV560;ASV101;ASV162;ASV196;ASV76;ASV71;ASV793;ASV220;ASV548;ASV859;ASV305;ASV413;ASV48;ASV3;ASV351;ASV58;ASV163;ASV968;ASV469;ASV95;ASV383;ASV15;ASV1251;ASV174;ASV46;ASV264;ASV601;ASV384;ASV116;ASV4;ASV262;ASV60;ASV104;ASV67;ASV16;ASV43;ASV17;ASV595;ASV18;ASV49;ASV744;ASV132;ASV186;ASV247;ASV123;ASV141;ASV316;ASV119;ASV451;ASV52;ASV10;ASV27;ASV642;ASV356;ASV69;ASV41;ASV13;ASV256;ASV189;ASV515;ASV96;ASV140;ASV202;ASV416;ASV244;ASV610;ASV68;ASV689;ASV1164;ASV92;ASV153;ASV485;ASV133;ASV297;ASV118;ASV609;ASV558
491	2			91	0.00132018	0.000125207	0.000764934	0.00132018	153	174	91	ASV859;ASV119;ASV87;ASV316;ASV110;ASV95;ASV968;ASV171;ASV214;ASV465;ASV524;ASV80;ASV260;ASV416;ASV219;ASV283;ASV17;ASV1251;ASV560;ASV67;ASV1;ASV169;ASV744;ASV60;ASV689;ASV674;ASV46;ASV43;ASV220;ASV106;ASV16;ASV247;ASV703;ASV469;ASV453;ASV133;ASV294;ASV4;ASV41;ASV48;ASV159;ASV532;ASV10;ASV793;ASV303;ASV281;ASV521;ASV11;ASV54;ASV305;ASV258;ASV68;ASV1164;ASV58;ASV493;ASV264;ASV162;ASV18;ASV451;ASV256;ASV413;ASV161;ASV15;ASV3;ASV71;ASV196;ASV205;ASV49;ASV174;ASV96;ASV356;ASV13;ASV189;ASV642;ASV132;ASV515;ASV595;ASV609;ASV116;ASV341;ASV503;ASV62;ASV464;ASV910;ASV297;ASV601;ASV98;ASV188;ASV599;ASV932;ASV351
492	2			100	0.00116758	-0.000101095	0.000764934	0.00116758	208	260	100	ASV247;ASV46;ASV521;ASV58;ASV21;ASV171;ASV610;ASV140;ASV4;ASV293;ASV71;ASV132;ASV548;ASV560;ASV642;ASV96;ASV54;ASV80;ASV66;ASV68;ASV384;ASV264;ASV601;ASV316;ASV383;ASV1164;ASV609;ASV163;ASV63;ASV1;ASV532;ASV256;ASV260;ASV343;ASV17;ASV674;ASV244;ASV186;ASV159;ASV118;ASV69;ASV162;ASV110;ASV16;ASV180;ASV189;ASV283;ASV161;ASV386;ASV47;ASV49;ASV41;ASV18;ASV170;ASV196;ASV1251;ASV222;ASV466;ASV119;ASV60;ASV52;ASV10;ASV241;ASV202;ASV859;ASV220;ASV793;ASV13;ASV810;ASV174;ASV67;ASV689;ASV356;ASV416;ASV27;ASV294;ASV210;ASV515;ASV98;ASV305;ASV133;ASV413;ASV5;ASV205;ASV3;ASV85;ASV595;ASV469;ASV465;ASV43;ASV744;ASV464;ASV62;ASV266;ASV297;ASV599;ASV116;ASV1165;ASV104;ASV45
493	2			93	0.0013237	0.000122576	0.000764934	0.0013237	145	132	93	ASV204;ASV52;ASV395;ASV451;ASV104;ASV316;ASV196;ASV296;ASV153;ASV356;ASV609;ASV383;ASV49;ASV305;ASV859;ASV41;ASV140;ASV810;ASV532;ASV1251;ASV46;ASV498;ASV62;ASV465;ASV119;ASV189;ASV793;ASV162;ASV4;ASV18;ASV642;ASV95;ASV241;ASV524;ASV14;ASV116;ASV32;ASV103;ASV171;ASV186;ASV503;ASV16;ASV161;ASV123;ASV45;ASV595;ASV80;ASV66;ASV293;ASV3;ASV910;ASV469;ASV132;ASV15;ASV260;ASV264;ASV413;ASV247;ASV69;ASV351;ASV76;ASV85;ASV21;ASV71;ASV159;ASV10;ASV13;ASV96;ASV60;ASV47;ASV174;ASV214;ASV601;ASV190;ASV560;ASV67;ASV110;ASV744;ASV610;ASV599;ASV27;ASV350;ASV548;ASV692;ASV163;ASV43;ASV515;ASV558;ASV262;ASV689;ASV1165;ASV1164;ASV63
494	2			100	0.00111539	-0.000153279	0.000764934	0.00111539	211	271	100	ASV910;ASV106;ASV469;ASV169;ASV293;ASV595;ASV4;ASV140;ASV558;ASV294;ASV548;ASV689;ASV116;ASV601;ASV264;ASV71;ASV63;ASV351;ASV413;ASV159;ASV41;ASV54;ASV316;ASV674;ASV48;ASV52;ASV341;ASV386;ASV609;ASV305;ASV17;ASV188;ASV47;ASV503;ASV66;ASV13;ASV211;ASV464;ASV174;ASV21;ASV96;ASV515;ASV241;ASV186;ASV171;ASV642;ASV132;ASV163;ASV356;ASV532;ASV202;ASV104;ASV45;ASV416;ASV231;ASV85;ASV15;ASV197;ASV384;ASV10;ASV189;ASV67;ASV280;ASV247;ASV343;ASV16;ASV110;ASV80;ASV46;ASV58;ASV196;ASV43;ASV451;ASV244;ASV793;ASV87;ASV69;ASV744;ASV266;ASV62;ASV1251;ASV18;ASV162;ASV228;ASV455;ASV220;ASV260;ASV119;ASV49;ASV465;ASV256;ASV283;ASV599;ASV350;ASV60;ASV383;ASV610;ASV98;ASV968;ASV692
495	2			69	0.00146302	6.45217e-05	0.000764934	0.00146302	83	40	69	ASV216;ASV465;ASV241;ASV13;ASV87;ASV900;ASV801;ASV118;ASV609;ASV17;ASV521;ASV196;ASV169;ASV202;ASV455;ASV260;ASV532;ASV188;ASV189;ASV76;ASV968;ASV356;ASV408;ASV210;ASV247;ASV205;ASV16;ASV96;ASV220;ASV49;ASV3;ASV41;ASV293;ASV159;ASV335;ASV305;ASV66;ASV231;ASV416;ASV153;ASV1251;ASV793;ASV642;ASV46;ASV110;ASV47;ASV170;ASV132;ASV451;ASV32;ASV14;ASV689;ASV174;ASV71;ASV294;ASV18;ASV897;ASV859;ASV456;ASV45;ASV383;ASV297;ASV2;ASV116;ASV1164;ASV264;ASV341;ASV469;ASV515
496	2			71	0.00139816	2.71646e-05	0.000764934	0.00139816	81	44	71	ASV316;ASV40;ASV560;ASV101;ASV222;ASV241;ASV186;ASV30;ASV163;ASV1047;ASV211;ASV558;ASV1251;ASV74;ASV171;ASV140;ASV595;ASV18;ASV464;ASV370;ASV4;ASV262;ASV49;ASV180;ASV66;ASV384;ASV220;ASV96;ASV10;ASV3;ASV532;ASV161;ASV548;ASV132;ASV413;ASV465;ASV244;ASV119;ASV356;ASV153;ASV451;ASV21;ASV448;ASV13;ASV110;ASV159;ASV189;ASV58;ASV87;ASV298;ASV692;ASV793;ASV610;ASV76;ASV455;ASV341;ASV162;ASV14;ASV416;ASV256;ASV205;ASV174;ASV469;ASV524;ASV875;ASV515;ASV609;ASV642;ASV910;ASV1164;ASV968
497	2			85	0.00113277	-8.2494e-05	0.000764934	0.00113277	139	144	85	ASV464;ASV10;ASV85;ASV416;ASV469;ASV174;ASV744;ASV493;ASV119;ASV968;ASV351;ASV27;ASV2;ASV3;ASV456;ASV305;ASV140;ASV247;ASV163;ASV196;ASV356;ASV96;ASV210;ASV451;ASV383;ASV220;ASV4;ASV231;ASV548;ASV188;ASV1251;ASV153;ASV350;ASV55;ASV465;ASV455;ASV101;ASV642;ASV104;ASV72;ASV80;ASV689;ASV485;ASV368;ASV162;ASV513;ASV224;ASV297;ASV41;ASV515;ASV15;ASV43;ASV47;ASV54;ASV161;ASV76;ASV66;ASV46;ASV132;ASV16;ASV17;ASV49;ASV793;ASV159;ASV244;ASV71;ASV171;ASV595;ASV189;ASV18;ASV202;ASV13;ASV810;ASV610;ASV316;ASV609;ASV503;ASV116;ASV95;ASV558;ASV413;ASV859;ASV87;ASV169;ASV560
498	2			90	0.00111554	-7.87985e-05	0.000764934	0.00111554	163	125	90	ASV210;ASV1251;ASV610;ASV532;ASV116;ASV1165;ASV162;ASV196;ASV85;ASV66;ASV96;ASV297;ASV451;ASV256;ASV163;ASV244;ASV264;ASV266;ASV408;ASV341;ASV383;ASV71;ASV10;ASV214;ASV119;ASV303;ASV469;ASV1;ASV52;ASV283;ASV13;ASV18;ASV58;ASV222;ASV260;ASV521;ASV159;ASV49;ASV21;ASV180;ASV106;ASV74;ASV27;ASV413;ASV110;ASV11;ASV910;ASV642;ASV41;ASV197;ASV153;ASV174;ASV67;ASV68;ASV60;ASV305;ASV17;ASV62;ASV46;ASV595;ASV186;ASV293;ASV416;ASV247;ASV515;ASV189;ASV48;ASV356;ASV464;ASV793;ASV4;ASV3;ASV43;ASV281;ASV465;ASV45;ASV316;ASV132;ASV859;ASV169;ASV343;ASV560;ASV609;ASV968;ASV548;ASV810;ASV205;ASV601;ASV1164;ASV692
499	2			86	0.00146694	0.000257989	0.000764934	0.00146694	110	110	86	ASV143;ASV548;ASV262;ASV287;ASV968;ASV45;ASV334;ASV294;ASV46;ASV504;ASV413;ASV184;ASV642;ASV455;ASV160;ASV281;ASV595;ASV80;ASV204;ASV220;ASV264;ASV30;ASV416;ASV674;ASV67;ASV174;ASV17;ASV466;ASV280;ASV692;ASV49;ASV69;ASV171;ASV119;ASV140;ASV96;ASV1059;ASV76;ASV910;ASV558;ASV196;ASV408;ASV205;ASV163;ASV689;ASV62;ASV58;ASV104;ASV16;ASV356;ASV305;ASV47;ASV21;ASV60;ASV4;ASV66;ASV469;ASV350;ASV18;ASV41;ASV10;ASV162;ASV601;ASV793;ASV153;ASV214;ASV465;ASV189;ASV610;ASV699;ASV159;ASV810;ASV13;ASV170;ASV293;ASV1251;ASV609;ASV341;ASV351;ASV383;ASV229;ASV560;ASV43;ASV116;ASV503;ASV599
500	2			100	0.00123394	-3.47329e-05	0.000764934	0.00123394	216	270	100	ASV96;ASV21;ASV92;ASV599;ASV214;ASV49;ASV27;ASV548;ASV674;ASV119;ASV383;ASV159;ASV910;ASV256;ASV297;ASV52;ASV45;ASV162;ASV4;ASV416;ASV464;ASV10;ASV68;ASV170;ASV247;ASV1251;ASV87;ASV16;ASV280;ASV110;ASV305;ASV532;ASV17;ASV136;ASV62;ASV465;ASV524;ASV50;ASV356;ASV601;ASV163;ASV174;ASV316;ASV132;ASV67;ASV515;ASV85;ASV205;ASV13;ASV469;ASV384;ASV48;ASV932;ASV18;ASV80;ASV466;ASV343;ASV744;ASV260;ASV609;ASV793;ASV46;ASV2;ASV202;ASV60;ASV98;ASV350;ASV558;ASV220;ASV76;ASV43;ASV413;ASV58;ASV41;ASV244;ASV368;ASV107;ASV210;ASV189;ASV451;ASV15;ASV186;ASV642;ASV264;ASV1;ASV3;ASV560;ASV859;ASV610;ASV595;ASV116;ASV71;ASV699;ASV493;ASV231;ASV54;ASV455;ASV188;ASV1164;ASV169
1	3			90	0.0010916	-0.000102733	0.0010916	0.0010916	153	145	90	ASV298;ASV62;ASV521;ASV132;ASV185;ASV260;ASV793;ASV455;ASV316;ASV17;ASV599;ASV96;ASV7;ASV384;ASV810;ASV515;ASV356;ASV119;ASV189;ASV92;ASV968;ASV48;ASV744;ASV52;ASV413;ASV351;ASV642;ASV395;ASV49;ASV210;ASV910;ASV303;ASV297;ASV273;ASV4;ASV12;ASV105;ASV15;ASV41;ASV153;ASV244;ASV27;ASV18;ASV560;ASV13;ASV85;ASV87;ASV256;ASV451;ASV66;ASV1251;ASV609;ASV10;ASV174;ASV104;ASV262;ASV76;ASV3;ASV46;ASV67;ASV214;ASV350;ASV162;ASV71;ASV465;ASV43;ASV383;ASV159;ASV21;ASV595;ASV247;ASV859;ASV601;ASV293;ASV220;ASV469;ASV140;ASV264;ASV196;ASV558;ASV116;ASV60;ASV98;ASV464;ASV692;ASV58;ASV170;ASV932;ASV169;ASV610
2	3			87	0.00134201	0.000138988	0.0010916	0.00134201	114	97	87	ASV383;ASV441;ASV159;ASV106;ASV76;ASV69;ASV256;ASV532;ASV174;ASV13;ASV196;ASV810;ASV610;ASV28;ASV283;ASV68;ASV1251;ASV153;ASV210;ASV46;ASV900;ASV49;ASV93;ASV273;ASV220;ASV287;ASV96;ASV370;ASV21;ASV262;ASV316;ASV451;ASV464;ASV140;ASV54;ASV224;ASV595;ASV910;ASV66;ASV214;ASV469;ASV48;ASV14;ASV793;ASV18;ASV119;ASV264;ASV548;ASV17;ASV4;ASV356;ASV85;ASV189;ASV41;ASV10;ASV493;ASV413;ASV642;ASV350;ASV71;ASV45;ASV689;ASV343;ASV601;ASV395;ASV692;ASV52;ASV244;ASV416;ASV384;ASV132;ASV293;ASV558;ASV260;ASV281;ASV62;ASV58;ASV116;ASV609;ASV43;ASV228;ASV515;ASV169;ASV188;ASV351;ASV63;ASV560
3	3			83	0.00131814	8.74485e-05	0.0010916	0.00131814	107	68	83	ASV10;ASV503;ASV16;ASV416;ASV48;ASV68;ASV610;ASV18;ASV595;ASV14;ASV266;ASV189;ASV115;ASV303;ASV17;ASV162;ASV465;ASV186;ASV191;ASV335;ASV260;ASV141;ASV72;ASV87;ASV485;ASV198;ASV493;ASV65;ASV41;ASV562;ASV85;ASV3;ASV413;ASV451;ASV96;ASV210;ASV386;ASV356;ASV262;ASV110;ASV119;ASV174;ASV231;ASV159;ASV66;ASV642;ASV601;ASV49;ASV140;ASV62;ASV132;ASV609;ASV71;ASV793;ASV293;ASV548;ASV247;ASV521;ASV469;ASV43;ASV116;ASV188;ASV744;ASV4;ASV170;ASV384;ASV1251;ASV515;ASV106;ASV220;ASV205;ASV456;ASV46;ASV859;ASV1164;ASV13;ASV244;ASV560;ASV692;ASV383;ASV202;ASV275;ASV1139
4	3			74	0.00135652	2.56778e-05	0.0010916	0.00135652	104	48	74	ASV186;ASV14;ASV296;ASV161;ASV3;ASV548;ASV341;ASV132;ASV140;ASV8;ASV30;ASV21;ASV869;ASV247;ASV110;ASV356;ASV52;ASV968;ASV184;ASV13;ASV188;ASV595;ASV67;ASV441;ASV560;ASV4;ASV761;ASV220;ASV174;ASV1251;ASV10;ASV11;ASV41;ASV136;ASV305;ASV316;ASV793;ASV49;ASV469;ASV264;ASV642;ASV153;ASV43;ASV465;ASV71;ASV395;ASV601;ASV15;ASV283;ASV96;ASV189;ASV58;ASV383;ASV62;ASV416;ASV293;ASV159;ASV692;ASV910;ASV455;ASV515;ASV384;ASV18;ASV335;ASV343;ASV286;ASV107;ASV1164;ASV260;ASV609;ASV859;ASV60;ASV204;ASV180
5	3			90	0.00126247	6.81373e-05	0.0010916	0.00126247	180	200	90	ASV96;ASV15;ASV413;ASV58;ASV465;ASV7;ASV133;ASV3;ASV153;ASV493;ASV469;ASV18;ASV560;ASV41;ASV595;ASV48;ASV204;ASV10;ASV46;ASV220;ASV116;ASV910;ASV60;ASV262;ASV280;ASV196;ASV1;ASV692;ASV609;ASV107;ASV174;ASV305;ASV170;ASV17;ASV558;ASV92;ASV524;ASV610;ASV441;ASV110;ASV162;ASV71;ASV253;ASV283;ASV140;ASV968;ASV132;ASV13;ASV66;ASV85;ASV293;ASV599;ASV52;ASV119;ASV281;ASV62;ASV351;ASV287;ASV67;ASV256;ASV186;ASV205;ASV11;ASV43;ASV247;ASV356;ASV189;ASV642;ASV1251;ASV793;ASV159;ASV49;ASV316;ASV264;ASV515;ASV532;ASV689;ASV1164;ASV297;ASV244;ASV521;ASV169;ASV416;ASV87;ASV303;ASV674;ASV106;ASV384;ASV72;ASV80
6	3			99	0.00106306	-0.000191716	0.00106306	0.00106306	192	193	99	ASV87;ASV214;ASV163;ASV118;ASV609;ASV515;ASV416;ASV305;ASV384;ASV41;ASV68;ASV37;ASV532;ASV66;ASV15;ASV186;ASV293;ASV47;ASV171;ASV455;ASV58;ASV465;ASV456;ASV16;ASV189;ASV1;ASV4;ASV18;ASV31;ASV119;ASV13;ASV174;ASV1251;ASV383;ASV160;ASV464;ASV67;ASV96;ASV283;ASV151;ASV244;ASV210;ASV689;ASV43;ASV52;ASV62;ASV10;ASV140;ASV49;ASV54;ASV190;ASV910;ASV256;ASV153;ASV220;ASV202;ASV159;ASV413;ASV260;ASV642;ASV48;ASV162;ASV595;ASV17;ASV350;ASV205;ASV196;ASV110;ASV71;ASV356;ASV132;ASV46;ASV351;ASV247;ASV21;ASV485;ASV469;ASV316;ASV793;ASV264;ASV451;ASV599;ASV101;ASV116;ASV560;ASV98;ASV60;ASV610;ASV280;ASV1059;ASV548;ASV188;ASV968;ASV1139;ASV859;ASV294;ASV1164;ASV558;ASV601
7	3			97	0.00116015	-7.12357e-05	0.00106306	0.00116015	192	239	97	ASV15;ASV384;ASV4;ASV642;ASV174;ASV171;ASV67;ASV383;ASV153;ASV18;ASV793;ASV455;ASV287;ASV465;ASV162;ASV159;ASV71;ASV66;ASV413;ASV451;ASV1059;ASV548;ASV69;ASV52;ASV343;ASV305;ASV196;ASV17;ASV416;ASV166;ASV744;ASV10;ASV264;ASV485;ASV13;ASV1251;ASV283;ASV260;ASV351;ASV189;ASV910;ASV266;ASV188;ASV54;ASV133;ASV244;ASV214;ASV562;ASV190;ASV43;ASV96;ASV140;ASV968;ASV210;ASV247;ASV48;ASV58;ASV515;ASV1;ASV281;ASV132;ASV316;ASV469;ASV464;ASV609;ASV350;ASV110;ASV21;ASV46;ASV123;ASV49;ASV45;ASV222;ASV231;ASV256;ASV119;ASV186;ASV205;ASV356;ASV41;ASV280;ASV16;ASV163;ASV85;ASV220;ASV610;ASV60;ASV859;ASV532;ASV595;ASV72;ASV689;ASV1164;ASV293;ASV101;ASV739;ASV202
8	3			98	0.00141543	0.000173069	0.00106306	0.00141543	135	165	98	ASV110;ASV18;ASV119;ASV95;ASV521;ASV247;ASV202;ASV153;ASV595;ASV205;ASV793;ASV41;ASV5;ASV610;ASV15;ASV196;ASV46;ASV43;ASV69;ASV296;ASV294;ASV52;ASV16;ASV190;ASV62;ASV171;ASV532;ASV262;ASV159;ASV66;ASV744;ASV515;ASV170;ASV47;ASV140;ASV968;ASV1251;ASV244;ASV305;ASV10;ASV416;ASV49;ASV674;ASV48;ASV141;ASV859;ASV293;ASV161;ASV810;ASV85;ASV350;ASV174;ASV689;ASV204;ASV503;ASV264;ASV189;ASV1;ASV3;ASV162;ASV316;ASV186;ASV11;ASV169;ASV370;ASV384;ASV451;ASV58;ASV163;ASV133;ASV17;ASV27;ASV260;ASV96;ASV4;ASV356;ASV67;ASV465;ASV469;ASV214;ASV642;ASV116;ASV132;ASV341;ASV297;ASV464;ASV609;ASV71;ASV456;ASV560;ASV13;ASV343;ASV383;ASV104;ASV703;ASV303;ASV351;ASV1164
9	3			97	0.00109655	-0.000134841	0.00106306	0.00109655	202	227	97	ASV214;ASV189;ASV3;ASV642;ASV76;ASV9;ASV610;ASV49;ASV162;ASV13;ASV163;ASV58;ASV968;ASV521;ASV297;ASV515;ASV186;ASV451;ASV16;ASV171;ASV485;ASV17;ASV1251;ASV153;ASV101;ASV384;ASV256;ASV548;ASV205;ASV828;ASV85;ASV532;ASV174;ASV196;ASV140;ASV316;ASV744;ASV416;ASV4;ASV503;ASV356;ASV67;ASV305;ASV910;ASV119;ASV110;ASV132;ASV343;ASV264;ASV1;ASV21;ASV244;ASV52;ASV66;ASV220;ASV674;ASV211;ASV71;ASV793;ASV63;ASV43;ASV413;ASV87;ASV41;ASV170;ASV202;ASV368;ASV18;ASV408;ASV47;ASV54;ASV46;ASV159;ASV96;ASV469;ASV10;ASV247;ASV465;ASV262;ASV595;ASV351;ASV116;ASV859;ASV62;ASV455;ASV383;ASV1164;ASV560;ASV609;ASV293;ASV692;ASV104;ASV1059;ASV689;ASV80;ASV94;ASV601
10	3			74	0.00140475	7.39049e-05	0.00106306	0.00140475	109	81	74	ASV441;ASV92;ASV466;ASV413;ASV52;ASV260;ASV334;ASV34;ASV180;ASV62;ASV350;ASV27;ASV14;ASV162;ASV71;ASV46;ASV110;ASV48;ASV105;ASV16;ASV96;ASV548;ASV67;ASV244;ASV469;ASV43;ASV316;ASV123;ASV416;ASV4;ASV44;ASV558;ASV30;ASV293;ASV595;ASV161;ASV174;ASV642;ASV793;ASV10;ASV153;ASV49;ASV1251;ASV189;ASV11;ASV13;ASV15;ASV101;ASV159;ASV107;ASV601;ASV384;ASV356;ASV116;ASV609;ASV18;ASV383;ASV859;ASV464;ASV341;ASV60;ASV465;ASV280;ASV515;ASV190;ASV689;ASV188;ASV493;ASV699;ASV968;ASV72;ASV897;ASV332;ASV300
11	3			92	0.00115309	-4.40889e-05	0.00106306	0.00115309	167	125	92	ASV287;ASV692;ASV16;ASV196;ASV601;ASV4;ASV859;ASV21;ASV162;ASV469;ASV60;ASV96;ASV161;ASV62;ASV43;ASV85;ASV869;ASV186;ASV80;ASV106;ASV98;ASV11;ASV15;ASV793;ASV524;ASV341;ASV395;ASV116;ASV260;ASV485;ASV71;ASV18;ASV521;ASV280;ASV910;ASV160;ASV264;ASV368;ASV10;ASV49;ASV548;ASV465;ASV968;ASV810;ASV595;ASV642;ASV174;ASV119;ASV13;ASV17;ASV159;ASV316;ASV305;ASV66;ASV356;ASV220;ASV41;ASV351;ASV408;ASV140;ASV48;ASV244;ASV46;ASV52;ASV132;ASV189;ASV110;ASV610;ASV1251;ASV202;ASV532;ASV744;ASV515;ASV188;ASV58;ASV104;ASV609;ASV247;ASV416;ASV87;ASV464;ASV68;ASV560;ASV350;ASV1165;ASV293;ASV224;ASV451;ASV383;ASV63;ASV210;ASV170
12	3			63	0.0017746	0.000289324	0.00106306	0.0017746	77	50	63	ASV455;ASV120;ASV72;ASV174;ASV186;ASV15;ASV13;ASV441;ASV464;ASV18;ASV692;ASV469;ASV71;ASV601;ASV485;ASV281;ASV241;ASV642;ASV110;ASV350;ASV219;ASV453;ASV910;ASV214;ASV60;ASV63;ASV293;ASV10;ASV560;ASV431;ASV96;ASV205;ASV332;ASV41;ASV188;ASV132;ASV1251;ASV264;ASV189;ASV548;ASV66;ASV46;ASV305;ASV368;ASV356;ASV793;ASV609;ASV159;ASV153;ASV49;ASV171;ASV386;ASV101;ASV465;ASV341;ASV413;ASV703;ASV88;ASV104;ASV515;ASV869;ASV968;ASV513
13	3			97	0.00111576	-0.000115627	0.00106306	0.00111576	209	230	97	ASV27;ASV395;ASV85;ASV294;ASV110;ASV123;ASV910;ASV66;ASV287;ASV163;ASV244;ASV262;ASV174;ASV595;ASV260;ASV21;ASV71;ASV48;ASV214;ASV60;ASV3;ASV4;ASV642;ASV515;ASV464;ASV189;ASV266;ASV16;ASV744;ASV96;ASV343;ASV247;ASV67;ASV264;ASV485;ASV18;ASV558;ASV186;ASV256;ASV62;ASV15;ASV469;ASV305;ASV220;ASV17;ASV202;ASV52;ASV190;ASV170;ASV171;ASV413;ASV162;ASV132;ASV46;ASV793;ASV43;ASV68;ASV1251;ASV351;ASV191;ASV10;ASV13;ASV532;ASV159;ASV196;ASV451;ASV609;ASV119;ASV133;ASV350;ASV41;ASV465;ASV356;ASV58;ASV49;ASV1;ASV140;ASV560;ASV548;ASV316;ASV241;ASV968;ASV383;ASV610;ASV116;ASV689;ASV674;ASV859;ASV416;ASV98;ASV45;ASV455;ASV1164;ASV188;ASV521;ASV897;ASV12
14	3			95	0.00124119	2.75212e-05	0.00106306	0.00124119	197	220	95	ASV18;ASV247;ASV205;ASV521;ASV43;ASV283;ASV744;ASV106;ASV96;ASV4;ASV13;ASV368;ASV455;ASV220;ASV11;ASV305;ASV67;ASV859;ASV413;ASV62;ASV793;ASV416;ASV161;ASV464;ASV293;ASV174;ASV87;ASV188;ASV504;ASV560;ASV262;ASV196;ASV69;ASV699;ASV264;ASV16;ASV48;ASV47;ASV140;ASV10;ASV153;ASV524;ASV58;ASV642;ASV356;ASV674;ASV910;ASV101;ASV55;ASV123;ASV66;ASV163;ASV351;ASV60;ASV80;ASV548;ASV503;ASV341;ASV116;ASV159;ASV1251;ASV15;ASV202;ASV1;ASV316;ASV103;ASV49;ASV54;ASV41;ASV119;ASV408;ASV17;ASV46;ASV595;ASV465;ASV260;ASV189;ASV244;ASV110;ASV515;ASV609;ASV132;ASV968;ASV599;ASV689;ASV610;ASV469;ASV266;ASV280;ASV558;ASV186;ASV1164;ASV350;ASV92;ASV297
15	3			66	0.00165784	0.000216804	0.00106306	0.00165784	69	39	66	ASV689;ASV190;ASV140;ASV166;ASV869;ASV101;ASV104;ASV1164;ASV456;ASV161;ASV43;ASV1251;ASV110;ASV76;ASV49;ASV426;ASV170;ASV185;ASV303;ASV316;ASV744;ASV431;ASV47;ASV98;ASV46;ASV5;ASV4;ASV153;ASV144;ASV17;ASV368;ASV132;ASV10;ASV159;ASV465;ASV451;ASV356;ASV96;ASV610;ASV174;ASV515;ASV211;ASV15;ASV703;ASV332;ASV116;ASV18;ASV189;ASV793;ASV244;ASV171;ASV343;ASV262;ASV229;ASV599;ASV175;ASV469;ASV214;ASV609;ASV305;ASV293;ASV220;ASV72;ASV9;ASV58;ASV455
16	3			94	0.0010875	-0.000119244	0.00106306	0.0010875	190	228	94	ASV163;ASV171;ASV609;ASV116;ASV32;ASV642;ASV244;ASV692;ASV465;ASV47;ASV469;ASV303;ASV464;ASV413;ASV560;ASV466;ASV140;ASV524;ASV16;ASV17;ASV689;ASV95;ASV205;ASV21;ASV50;ASV256;ASV247;ASV41;ASV210;ASV448;ASV416;ASV13;ASV159;ASV610;ASV18;ASV356;ASV43;ASV859;ASV10;ASV910;ASV186;ASV80;ASV110;ASV455;ASV451;ASV383;ASV119;ASV241;ASV3;ASV260;ASV62;ASV136;ASV169;ASV132;ASV599;ASV162;ASV283;ASV793;ASV37;ASV52;ASV296;ASV96;ASV49;ASV493;ASV1251;ASV46;ASV214;ASV67;ASV4;ASV305;ASV190;ASV15;ASV196;ASV66;ASV58;ASV189;ASV595;ASV202;ASV174;ASV674;ASV297;ASV1164;ASV316;ASV515;ASV68;ASV264;ASV341;ASV71;ASV188;ASV106;ASV558;ASV384;ASV104;ASV220
17	3			95	0.00115214	-6.15328e-05	0.00106306	0.00115214	187	204	95	ASV43;ASV220;ASV13;ASV859;ASV41;ASV68;ASV910;ASV202;ASV256;ASV413;ASV49;ASV52;ASV305;ASV67;ASV116;ASV60;ASV118;ASV386;ASV189;ASV10;ASV186;ASV384;ASV368;ASV524;ASV14;ASV159;ASV247;ASV171;ASV228;ASV103;ASV210;ASV105;ASV1;ASV196;ASV1251;ASV1283;ASV897;ASV609;ASV383;ASV214;ASV244;ASV4;ASV46;ASV595;ASV71;ASV408;ASV58;ASV515;ASV119;ASV316;ASV174;ASV69;ASV689;ASV465;ASV601;ASV416;ASV451;ASV356;ASV485;ASV241;ASV188;ASV66;ASV140;ASV205;ASV642;ASV21;ASV96;ASV16;ASV266;ASV76;ASV469;ASV18;ASV162;ASV503;ASV793;ASV3;ASV343;ASV264;ASV560;ASV610;ASV153;ASV297;ASV132;ASV968;ASV101;ASV532;ASV1164;ASV464;ASV548;ASV63;ASV293;ASV163;ASV222;ASV558;ASV692
18	3			71	0.00142137	5.0376e-05	0.00106306	0.00142137	95	36	71	ASV332;ASV14;ASV264;ASV386;ASV205;ASV60;ASV968;ASV316;ASV43;ASV75;ASV283;ASV41;ASV351;ASV228;ASV280;ASV356;ASV171;ASV244;ASV175;ASV4;ASV70;ASV76;ASV13;ASV305;ASV58;ASV595;ASV15;ASV48;ASV46;ASV49;ASV133;ASV910;ASV18;ASV642;ASV1251;ASV465;ASV96;ASV110;ASV143;ASV504;ASV609;ASV132;ASV793;ASV27;ASV174;ASV416;ASV189;ASV287;ASV515;ASV69;ASV413;ASV441;ASV343;ASV5;ASV692;ASV294;ASV159;ASV599;ASV689;ASV153;ASV1164;ASV350;ASV247;ASV116;ASV431;ASV220;ASV293;ASV180;ASV464;ASV451;ASV383
19	3			80	0.000842458	-0.000417125	0.000842458	0.000842458	168	120	80	ASV186;ASV60;ASV264;ASV521;ASV260;ASV17;ASV15;ASV4;ASV413;ASV560;ASV132;ASV464;ASV386;ASV161;ASV793;ASV351;ASV744;ASV27;ASV451;ASV532;ASV67;ASV595;ASV116;ASV110;ASV1251;ASV45;ASV548;ASV62;ASV316;ASV66;ASV104;ASV214;ASV123;ASV85;ASV43;ASV133;ASV416;ASV63;ASV287;ASV159;ASV293;ASV10;ASV220;ASV11;ASV46;ASV524;ASV96;ASV305;ASV21;ASV18;ASV68;ASV356;ASV469;ASV174;ASV49;ASV41;ASV3;ASV13;ASV465;ASV189;ASV247;ASV485;ASV58;ASV515;ASV859;ASV202;ASV48;ASV599;ASV1164;ASV163;ASV610;ASV71;ASV910;ASV262;ASV350;ASV332;ASV609;ASV153;ASV503;ASV294
20	3			83	0.00124925	1.85543e-05	0.000842458	0.00124925	120	95	83	ASV548;ASV106;ASV52;ASV599;ASV515;ASV451;ASV350;ASV744;ASV384;ASV244;ASV464;ASV48;ASV1059;ASV189;ASV416;ASV609;ASV3;ASV356;ASV18;ASV174;ASV162;ASV1251;ASV72;ASV968;ASV7;ASV368;ASV897;ASV220;ASV66;ASV294;ASV68;ASV98;ASV280;ASV171;ASV14;ASV303;ASV190;ASV96;ASV231;ASV455;ASV67;ASV159;ASV15;ASV46;ASV186;ASV16;ASV110;ASV76;ASV205;ASV10;ASV287;ASV595;ASV49;ASV4;ASV47;ASV351;ASV256;ASV43;ASV118;ASV465;ASV95;ASV41;ASV116;ASV13;ASV493;ASV316;ASV793;ASV859;ASV560;ASV503;ASV140;ASV469;ASV610;ASV247;ASV334;ASV689;ASV87;ASV692;ASV133;ASV169;ASV1139;ASV202;ASV170
21	3			84	0.00140347	0.000181146	0.000842458	0.00140347	119	91	84	ASV101;ASV3;ASV92;ASV52;ASV98;ASV293;ASV674;ASV191;ASV699;ASV96;ASV744;ASV381;ASV196;ASV283;ASV264;ASV49;ASV67;ASV1;ASV448;ASV10;ASV386;ASV642;ASV521;ASV228;ASV171;ASV247;ASV368;ASV106;ASV47;ASV2;ASV87;ASV159;ASV16;ASV190;ASV184;ASV43;ASV214;ASV303;ASV15;ASV503;ASV465;ASV18;ASV256;ASV71;ASV189;ASV351;ASV46;ASV58;ASV153;ASV560;ASV260;ASV305;ASV85;ASV174;ASV595;ASV316;ASV13;ASV202;ASV132;ASV356;ASV793;ASV515;ASV1164;ASV897;ASV41;ASV1251;ASV599;ASV548;ASV186;ASV689;ASV968;ASV610;ASV280;ASV469;ASV204;ASV828;ASV205;ASV116;ASV431;ASV609;ASV220;ASV188;ASV170;ASV104
22	3			83	0.00108243	-0.000148267	0.000842458	0.00108243	136	83	83	ASV76;ASV293;ASV298;ASV49;ASV190;ASV47;ASV211;ASV21;ASV316;ASV174;ASV129;ASV162;ASV469;ASV1251;ASV642;ASV383;ASV10;ASV689;ASV351;ASV297;ASV674;ASV46;ASV699;ASV68;ASV132;ASV60;ASV55;ASV283;ASV247;ASV416;ASV3;ASV140;ASV465;ASV159;ASV96;ASV15;ASV524;ASV4;ASV189;ASV413;ASV17;ASV197;ASV67;ASV214;ASV356;ASV171;ASV264;ASV163;ASV43;ASV280;ASV793;ASV66;ASV859;ASV41;ASV13;ASV260;ASV101;ASV45;ASV18;ASV515;ASV899;ASV384;ASV58;ASV609;ASV63;ASV599;ASV1164;ASV104;ASV386;ASV9;ASV116;ASV595;ASV62;ASV161;ASV466;ASV503;ASV548;ASV153;ASV610;ASV532;ASV303;ASV69;ASV692
23	3			97	0.00124373	1.23455e-05	0.000842458	0.00124373	161	162	97	ASV58;ASV244;ASV451;ASV293;ASV141;ASV7;ASV448;ASV214;ASV3;ASV465;ASV75;ASV49;ASV14;ASV264;ASV6;ASV642;ASV231;ASV52;ASV87;ASV1251;ASV793;ASV280;ASV18;ASV153;ASV343;ASV116;ASV162;ASV384;ASV98;ASV859;ASV368;ASV2;ASV413;ASV416;ASV46;ASV21;ASV469;ASV188;ASV256;ASV810;ASV202;ASV910;ASV133;ASV85;ASV297;ASV54;ASV161;ASV68;ASV16;ASV10;ASV356;ASV316;ASV548;ASV80;ASV119;ASV67;ASV287;ASV558;ASV132;ASV159;ASV96;ASV41;ASV43;ASV17;ASV196;ASV1;ASV189;ASV247;ASV260;ASV174;ASV15;ASV220;ASV71;ASV140;ASV4;ASV283;ASV13;ASV493;ASV595;ASV609;ASV1164;ASV503;ASV351;ASV190;ASV62;ASV485;ASV515;ASV689;ASV1165;ASV383;ASV560;ASV464;ASV455;ASV744;ASV524;ASV305;ASV169
24	3			82	0.00134422	0.000104255	0.000842458	0.00134422	132	104	82	ASV305;ASV297;ASV247;ASV186;ASV101;ASV76;ASV166;ASV286;ASV140;ASV351;ASV642;ASV689;ASV163;ASV214;ASV188;ASV455;ASV356;ASV132;ASV532;ASV153;ASV1;ASV196;ASV95;ASV469;ASV174;ASV46;ASV899;ASV859;ASV316;ASV244;ASV453;ASV4;ASV515;ASV303;ASV341;ASV161;ASV16;ASV68;ASV451;ASV14;ASV3;ASV41;ASV465;ASV10;ASV1251;ASV220;ASV67;ASV49;ASV205;ASV431;ASV13;ASV136;ASV96;ASV159;ASV524;ASV43;ASV189;ASV793;ASV18;ASV71;ASV416;ASV609;ASV104;ASV15;ASV52;ASV493;ASV968;ASV595;ASV610;ASV171;ASV1164;ASV485;ASV384;ASV293;ASV75;ASV503;ASV175;ASV448;ASV383;ASV262;ASV599;ASV558
25	3			80	0.00092023	-0.000339353	0.000842458	0.00092023	157	139	80	ASV610;ASV58;ASV231;ASV27;ASV163;ASV305;ASV43;ASV455;ASV609;ASV12;ASV17;ASV642;ASV85;ASV18;ASV4;ASV413;ASV262;ASV189;ASV493;ASV558;ASV524;ASV46;ASV48;ASV28;ASV80;ASV159;ASV15;ASV40;ASV689;ASV548;ASV98;ASV132;ASV10;ASV469;ASV350;ASV910;ASV595;ASV515;ASV110;ASV196;ASV859;ASV96;ASV465;ASV21;ASV793;ASV174;ASV3;ASV162;ASV13;ASV1251;ASV66;ASV49;ASV356;ASV220;ASV451;ASV67;ASV256;ASV386;ASV692;ASV247;ASV383;ASV453;ASV464;ASV674;ASV214;ASV297;ASV384;ASV104;ASV41;ASV744;ASV1164;ASV485;ASV171;ASV351;ASV63;ASV416;ASV1059;ASV560;ASV204;ASV316
26	3			100	0.00119749	-7.11775e-05	0.000842458	0.00119749	199	267	100	ASV52;ASV280;ASV469;ASV202;ASV351;ASV16;ASV49;ASV188;ASV465;ASV43;ASV175;ASV54;ASV116;ASV162;ASV159;ASV910;ASV119;ASV548;ASV160;ASV106;ASV384;ASV642;ASV264;ASV503;ASV169;ASV293;ASV244;ASV60;ASV560;ASV968;ASV46;ASV260;ASV45;ASV67;ASV305;ASV87;ASV408;ASV15;ASV283;ASV451;ASV1251;ASV316;ASV595;ASV601;ASV10;ASV190;ASV4;ASV62;ASV66;ASV189;ASV98;ASV41;ASV356;ASV334;ASV33;ASV48;ASV210;ASV96;ASV599;ASV700;ASV294;ASV416;ASV205;ASV186;ASV413;ASV21;ASV174;ASV699;ASV383;ASV140;ASV166;ASV71;ASV170;ASV76;ASV196;ASV69;ASV515;ASV132;ASV153;ASV18;ASV532;ASV191;ASV859;ASV247;ASV214;ASV58;ASV13;ASV101;ASV793;ASV256;ASV80;ASV17;ASV220;ASV609;ASV610;ASV1164;ASV455;ASV689;ASV1165;ASV104
27	3			73	0.00156659	0.000222488	0.000842458	0.00156659	89	50	73	ASV431;ASV160;ASV60;ASV264;ASV116;ASV85;ASV132;ASV21;ASV40;ASV58;ASV68;ASV140;ASV642;ASV283;ASV451;ASV350;ASV174;ASV98;ASV261;ASV1164;ASV464;ASV305;ASV214;ASV151;ASV119;ASV15;ASV5;ASV47;ASV256;ASV293;ASV316;ASV67;ASV49;ASV532;ASV465;ASV793;ASV10;ASV159;ASV356;ASV244;ASV968;ASV204;ASV93;ASV4;ASV674;ASV46;ASV96;ASV110;ASV171;ASV37;ASV41;ASV297;ASV524;ASV595;ASV106;ASV231;ASV101;ASV383;ASV515;ASV609;ASV153;ASV189;ASV739;ASV1251;ASV386;ASV253;ASV689;ASV104;ASV6;ASV692;ASV469;ASV211;ASV351
28	3			95	0.00111532	-9.8348e-05	0.000842458	0.00111532	218	241	95	ASV119;ASV968;ASV247;ASV465;ASV196;ASV441;ASV174;ASV123;ASV609;ASV674;ASV469;ASV601;ASV49;ASV32;ASV316;ASV11;ASV186;ASV356;ASV17;ASV210;ASV54;ASV110;ASV341;ASV4;ASV46;ASV69;ASV910;ASV10;ASV386;ASV43;ASV595;ASV253;ASV744;ASV62;ASV41;ASV171;ASV189;ASV170;ASV548;ASV214;ASV264;ASV48;ASV66;ASV96;ASV262;ASV266;ASV256;ASV350;ASV351;ASV343;ASV18;ASV58;ASV280;ASV793;ASV521;ASV52;ASV1;ASV5;ASV67;ASV159;ASV76;ASV60;ASV244;ASV384;ASV689;ASV140;ASV85;ASV1251;ASV205;ASV16;ASV642;ASV305;ASV413;ASV13;ASV162;ASV220;ASV132;ASV859;ASV416;ASV560;ASV515;ASV116;ASV493;ASV153;ASV1164;ASV71;ASV610;ASV297;ASV45;ASV485;ASV558;ASV188;ASV87;ASV294;ASV1139
29	3			98	0.00110376	-0.000138598	0.000842458	0.00110376	202	226	98	ASV262;ASV55;ASV356;ASV80;ASV244;ASV744;ASV413;ASV524;ASV859;ASV101;ASV49;ASV17;ASV609;ASV642;ASV69;ASV46;ASV140;ASV159;ASV18;ASV67;ASV532;ASV76;ASV231;ASV188;ASV48;ASV186;ASV10;ASV214;ASV85;ASV595;ASV343;ASV4;ASV136;ASV316;ASV601;ASV41;ASV383;ASV548;ASV15;ASV58;ASV104;ASV1;ASV469;ASV205;ASV793;ASV98;ASV220;ASV96;ASV689;ASV256;ASV107;ASV202;ASV106;ASV21;ASV3;ASV260;ASV110;ASV451;ASV351;ASV57;ASV560;ASV303;ASV119;ASV384;ASV189;ASV264;ASV60;ASV247;ASV132;ASV153;ASV11;ASV1251;ASV174;ASV416;ASV197;ASV465;ASV305;ASV386;ASV13;ASV45;ASV210;ASV43;ASV62;ASV515;ASV52;ASV558;ASV280;ASV1164;ASV116;ASV674;ASV395;ASV610;ASV169;ASV163;ASV699;ASV875;ASV87;ASV63
30	3			91	0.00121953	2.4552e-05	0.000842458	0.00121953	150	143	91	ASV106;ASV485;ASV21;ASV87;ASV171;ASV515;ASV68;ASV413;ASV184;ASV455;ASV1251;ASV17;ASV356;ASV13;ASV162;ASV27;ASV222;ASV875;ASV383;ASV41;ASV46;ASV469;ASV76;ASV293;ASV642;ASV116;ASV69;ASV465;ASV202;ASV368;ASV80;ASV247;ASV110;ASV689;ASV67;ASV132;ASV140;ASV262;ASV280;ASV186;ASV141;ASV92;ASV52;ASV416;ASV10;ASV62;ASV384;ASV451;ASV343;ASV169;ASV610;ASV133;ASV15;ASV32;ASV3;ASV18;ASV441;ASV196;ASV159;ASV174;ASV256;ASV96;ASV220;ASV190;ASV231;ASV49;ASV1;ASV260;ASV210;ASV189;ASV4;ASV793;ASV244;ASV214;ASV968;ASV43;ASV601;ASV859;ASV316;ASV595;ASV609;ASV153;ASV560;ASV1164;ASV205;ASV264;ASV869;ASV58;ASV180;ASV296;ASV163
31	3			85	0.000987429	-0.000227833	0.000842458	0.000987429	131	126	85	ASV469;ASV416;ASV62;ASV465;ASV106;ASV260;ASV316;ASV228;ASV595;ASV153;ASV211;ASV75;ASV524;ASV220;ASV58;ASV48;ASV464;ASV10;ASV1164;ASV15;ASV350;ASV154;ASV287;ASV247;ASV132;ASV548;ASV532;ASV27;ASV163;ASV96;ASV280;ASV210;ASV262;ASV140;ASV395;ASV281;ASV294;ASV455;ASV49;ASV968;ASV384;ASV71;ASV3;ASV104;ASV116;ASV558;ASV161;ASV21;ASV256;ASV1251;ASV4;ASV793;ASV188;ASV642;ASV13;ASV41;ASV66;ASV174;ASV46;ASV14;ASV60;ASV196;ASV18;ASV159;ASV189;ASV43;ASV305;ASV609;ASV356;ASV610;ASV110;ASV241;ASV451;ASV171;ASV515;ASV413;ASV76;ASV601;ASV456;ASV910;ASV859;ASV68;ASV383;ASV169;ASV204
32	3			68	0.00154865	0.000136153	0.000842458	0.00154865	85	31	68	ASV11;ASV910;ASV71;ASV293;ASV169;ASV188;ASV256;ASV241;ASV175;ASV210;ASV186;ASV189;ASV27;ASV15;ASV343;ASV7;ASV95;ASV515;ASV85;ASV13;ASV47;ASV18;ASV76;ASV305;ASV159;ASV532;ASV174;ASV166;ASV52;ASV1251;ASV247;ASV793;ASV642;ASV356;ASV48;ASV202;ASV17;ASV41;ASV744;ASV66;ASV132;ASV96;ASV609;ASV689;ASV599;ASV316;ASV58;ASV43;ASV384;ASV153;ASV610;ASV196;ASV49;ASV383;ASV29;ASV72;ASV416;ASV341;ASV46;ASV700;ASV162;ASV456;ASV180;ASV350;ASV465;ASV692;ASV548;ASV899
33	3			80	0.00122037	-3.92119e-05	0.000842458	0.00122037	163	111	80	ASV48;ASV532;ASV642;ASV140;ASV548;ASV384;ASV188;ASV1164;ASV16;ASV58;ASV13;ASV1251;ASV689;ASV214;ASV465;ASV293;ASV793;ASV171;ASV55;ASV469;ASV52;ASV386;ASV153;ASV43;ASV95;ASV316;ASV14;ASV196;ASV599;ASV76;ASV205;ASV186;ASV350;ASV189;ASV15;ASV166;ASV910;ASV11;ASV159;ASV558;ASV49;ASV356;ASV4;ASV60;ASV10;ASV368;ASV247;ASV416;ASV220;ASV262;ASV174;ASV71;ASV244;ASV305;ASV515;ASV351;ASV451;ASV96;ASV601;ASV132;ASV503;ASV609;ASV46;ASV202;ASV493;ASV116;ASV106;ASV343;ASV744;ASV968;ASV54;ASV18;ASV297;ASV464;ASV703;ASV280;ASV610;ASV859;ASV69;ASV395
34	3			66	0.00173687	0.00029583	0.000842458	0.00173687	90	46	66	ASV61;ASV191;ASV18;ASV161;ASV293;ASV85;ASV75;ASV689;ASV49;ASV171;ASV305;ASV175;ASV30;ASV13;ASV968;ASV43;ASV231;ASV258;ASV37;ASV316;ASV110;ASV119;ASV1251;ASV11;ASV642;ASV356;ASV189;ASV793;ASV205;ASV69;ASV96;ASV46;ASV280;ASV5;ASV15;ASV14;ASV174;ASV159;ASV244;ASV350;ASV10;ASV80;ASV610;ASV106;ASV210;ASV262;ASV153;ASV609;ASV465;ASV132;ASV900;ASV180;ASV383;ASV48;ASV107;ASV558;ASV601;ASV140;ASV515;ASV169;ASV599;ASV65;ASV699;ASV692;ASV469;ASV1165
35	3			103	0.00128859	-3.05957e-05	0.000842458	0.00128859	221	262	103	ASV416;ASV281;ASV110;ASV968;ASV49;ASV247;ASV136;ASV548;ASV244;ASV699;ASV52;ASV103;ASV196;ASV1251;ASV162;ASV10;ASV351;ASV63;ASV58;ASV13;ASV383;ASV153;ASV368;ASV16;ASV159;ASV116;ASV161;ASV793;ASV485;ASV41;ASV465;ASV76;ASV256;ASV66;ASV211;ASV560;ASV71;ASV293;ASV18;ASV595;ASV220;ASV451;ASV186;ASV4;ASV305;ASV171;ASV228;ASV493;ASV515;ASV532;ASV350;ASV163;ASV408;ASV17;ASV104;ASV67;ASV464;ASV46;ASV43;ASV119;ASV189;ASV140;ASV15;ASV174;ASV48;ASV609;ASV132;ASV188;ASV642;ASV303;ASV214;ASV910;ASV231;ASV69;ASV316;ASV85;ASV469;ASV21;ASV3;ASV413;ASV96;ASV260;ASV62;ASV294;ASV356;ASV1;ASV202;ASV210;ASV60;ASV264;ASV106;ASV1008;ASV503;ASV599;ASV68;ASV456;ASV1164;ASV170;ASV521;ASV341;ASV1139;ASV297;ASV558
36	3			81	0.00098068	-0.000269055	0.000842458	0.00098068	127	78	81	ASV174;ASV384;ASV810;ASV469;ASV76;ASV413;ASV62;ASV43;ASV303;ASV96;ASV699;ASV305;ASV334;ASV448;ASV228;ASV159;ASV689;ASV464;ASV119;ASV256;ASV560;ASV17;ASV52;ASV132;ASV968;ASV609;ASV465;ASV9;ASV244;ASV416;ASV205;ASV16;ASV1251;ASV4;ASV10;ASV558;ASV66;ASV260;ASV162;ASV262;ASV356;ASV515;ASV98;ASV642;ASV18;ASV408;ASV47;ASV49;ASV351;ASV101;ASV21;ASV13;ASV211;ASV859;ASV170;ASV210;ASV297;ASV386;ASV189;ASV171;ASV456;ASV610;ASV46;ASV793;ASV140;ASV595;ASV383;ASV116;ASV599;ASV548;ASV897;ASV63;ASV1164;ASV58;ASV266;ASV191;ASV80;ASV293;ASV692;ASV601;ASV875
37	3			76	0.00136128	5.63081e-05	0.000842458	0.00136128	89	61	76	ASV96;ASV163;ASV548;ASV384;ASV46;ASV87;ASV191;ASV189;ASV305;ASV700;ASV897;ASV455;ASV214;ASV413;ASV211;ASV280;ASV45;ASV610;ASV72;ASV247;ASV244;ASV47;ASV343;ASV49;ASV351;ASV532;ASV66;ASV219;ASV18;ASV55;ASV17;ASV186;ASV132;ASV11;ASV13;ASV408;ASV58;ASV910;ASV356;ASV197;ASV202;ASV205;ASV159;ASV469;ASV793;ASV210;ASV43;ASV524;ASV174;ASV69;ASV601;ASV4;ASV76;ASV416;ASV10;ASV19;ASV151;ASV180;ASV171;ASV293;ASV110;ASV1251;ASV1008;ASV689;ASV609;ASV515;ASV465;ASV144;ASV503;ASV116;ASV41;ASV106;ASV222;ASV451;ASV62;ASV703
38	3			99	0.00117408	-8.06941e-05	0.000842458	0.00117408	229	222	99	ASV71;ASV521;ASV1008;ASV503;ASV1;ASV610;ASV58;ASV21;ASV368;ASV280;ASV247;ASV48;ASV162;ASV10;ASV1251;ASV119;ASV341;ASV515;ASV524;ASV60;ASV220;ASV54;ASV3;ASV13;ASV161;ASV210;ASV16;ASV211;ASV43;ASV66;ASV49;ASV202;ASV87;ASV189;ASV17;ASV316;ASV469;ASV413;ASV599;ASV159;ASV383;ASV1059;ASV408;ASV294;ASV214;ASV186;ASV205;ASV46;ASV98;ASV761;ASV532;ASV642;ASV595;ASV174;ASV228;ASV548;ASV191;ASV18;ASV196;ASV41;ASV4;ASV171;ASV305;ASV67;ASV52;ASV260;ASV386;ASV96;ASV356;ASV256;ASV163;ASV451;ASV465;ASV609;ASV132;ASV110;ASV416;ASV244;ASV793;ASV859;ASV281;ASV153;ASV1164;ASV466;ASV140;ASV744;ASV62;ASV116;ASV601;ASV968;ASV264;ASV560;ASV68;ASV297;ASV266;ASV180;ASV910;ASV558;ASV69
39	3			70	0.000991168	-0.000393498	0.000842458	0.000991168	117	79	70	ASV110;ASV106;ASV214;ASV47;ASV46;ASV560;ASV493;ASV356;ASV384;ASV132;ASV76;ASV395;ASV828;ASV162;ASV60;ASV71;ASV143;ASV692;ASV451;ASV244;ASV171;ASV744;ASV12;ASV383;ASV455;ASV7;ASV416;ASV196;ASV441;ASV3;ASV43;ASV469;ASV4;ASV17;ASV548;ASV10;ASV1251;ASV264;ASV67;ASV15;ASV58;ASV189;ASV595;ASV116;ASV49;ASV18;ASV96;ASV159;ASV599;ASV174;ASV524;ASV13;ASV515;ASV431;ASV247;ASV793;ASV41;ASV609;ASV503;ASV1164;ASV188;ASV98;ASV170;ASV689;ASV202;ASV305;ASV897;ASV1139;ASV169;ASV610
40	3			62	0.00143396	-6.64714e-05	0.000842458	0.00143396	76	32	62	ASV184;ASV386;ASV689;ASV356;ASV140;ASV41;ASV76;ASV319;ASV153;ASV351;ASV176;ASV244;ASV169;ASV515;ASV469;ASV464;ASV595;ASV910;ASV744;ASV63;ASV465;ASV15;ASV92;ASV96;ASV62;ASV1;ASV49;ASV332;ASV316;ASV1251;ASV43;ASV7;ASV793;ASV101;ASV10;ASV256;ASV174;ASV46;ASV609;ASV247;ASV451;ASV144;ASV159;ASV610;ASV171;ASV54;ASV455;ASV642;ASV293;ASV214;ASV98;ASV264;ASV18;ASV350;ASV280;ASV341;ASV188;ASV180;ASV104;ASV456;ASV305;ASV13
41	3			89	0.00111795	-7.73443e-05	0.000842458	0.00111795	178	201	89	ASV190;ASV495;ASV163;ASV214;ASV58;ASV264;ASV62;ASV356;ASV101;ASV810;ASV21;ASV46;ASV13;ASV332;ASV524;ASV793;ASV11;ASV47;ASV548;ASV110;ASV49;ASV75;ASV189;ASV96;ASV642;ASV66;ASV1251;ASV104;ASV85;ASV45;ASV469;ASV247;ASV610;ASV558;ASV43;ASV17;ASV10;ASV262;ASV174;ASV744;ASV4;ASV140;ASV599;ASV161;ASV303;ASV1165;ASV416;ASV210;ASV560;ASV343;ASV116;ASV132;ASV159;ASV241;ASV280;ASV521;ASV910;ASV180;ASV205;ASV293;ASV171;ASV80;ASV52;ASV386;ASV256;ASV119;ASV68;ASV305;ASV3;ASV465;ASV244;ASV413;ASV260;ASV316;ASV609;ASV515;ASV689;ASV341;ASV595;ASV383;ASV18;ASV69;ASV202;ASV456;ASV692;ASV196;ASV370;ASV266;ASV63
42	3			89	0.00102621	-0.000169084	0.000842458	0.00102621	158	147	89	ASV110;ASV1165;ASV170;ASV386;ASV116;ASV368;ASV262;ASV21;ASV10;ASV41;ASV43;ASV455;ASV601;ASV464;ASV859;ASV171;ASV316;ASV190;ASV416;ASV133;ASV343;ASV175;ASV899;ASV451;ASV384;ASV205;ASV595;ASV174;ASV67;ASV1251;ASV532;ASV281;ASV186;ASV96;ASV153;ASV18;ASV408;ASV104;ASV793;ASV58;ASV351;ASV132;ASV910;ASV4;ASV11;ASV689;ASV66;ASV260;ASV485;ASV166;ASV17;ASV293;ASV247;ASV15;ASV48;ASV46;ASV413;ASV13;ASV469;ASV49;ASV465;ASV642;ASV210;ASV3;ASV256;ASV14;ASV52;ASV560;ASV599;ASV383;ASV159;ASV280;ASV305;ASV356;ASV189;ASV1164;ASV515;ASV609;ASV610;ASV140;ASV68;ASV62;ASV303;ASV220;ASV456;ASV202;ASV297;ASV169;ASV692
43	3			88	0.000779778	-0.000418451	0.000779778	0.000779778	227	253	88	ASV58;ASV13;ASV186;ASV699;ASV601;ASV609;ASV280;ASV4;ASV220;ASV256;ASV174;ASV119;ASV283;ASV386;ASV45;ASV515;ASV464;ASV793;ASV163;ASV560;ASV244;ASV548;ASV451;ASV171;ASV41;ASV262;ASV189;ASV293;ASV85;ASV49;ASV52;ASV66;ASV689;ASV1251;ASV595;ASV247;ASV642;ASV68;ASV196;ASV62;ASV469;ASV413;ASV188;ASV10;ASV416;ASV1059;ASV110;ASV43;ASV453;ASV465;ASV532;ASV98;ASV205;ASV159;ASV305;ASV18;ASV67;ASV140;ASV356;ASV316;ASV21;ASV1;ASV60;ASV46;ASV96;ASV17;ASV260;ASV16;ASV69;ASV351;ASV610;ASV297;ASV132;ASV281;ASV266;ASV214;ASV71;ASV116;ASV343;ASV968;ASV383;ASV558;ASV395;ASV859;ASV180;ASV296;ASV910;ASV35
44	3			95	0.00131123	9.7561e-05	0.000779778	0.00131123	179	214	95	ASV10;ASV560;ASV45;ASV40;ASV1;ASV166;ASV521;ASV67;ASV356;ASV132;ASV341;ASV96;ASV174;ASV186;ASV408;ASV558;ASV222;ASV451;ASV469;ASV98;ASV136;ASV384;ASV49;ASV171;ASV532;ASV48;ASV744;ASV465;ASV71;ASV3;ASV161;ASV52;ASV18;ASV43;ASV1251;ASV287;ASV316;ASV205;ASV110;ASV383;ASV191;ASV455;ASV21;ASV610;ASV413;ASV170;ASV859;ASV256;ASV244;ASV211;ASV416;ASV266;ASV153;ASV17;ASV503;ASV305;ASV58;ASV595;ASV296;ASV163;ASV910;ASV13;ASV162;ASV46;ASV485;ASV247;ASV642;ASV351;ASV66;ASV196;ASV11;ASV793;ASV119;ASV16;ASV189;ASV4;ASV159;ASV41;ASV674;ASV599;ASV281;ASV210;ASV202;ASV140;ASV515;ASV220;ASV1164;ASV297;ASV116;ASV106;ASV62;ASV260;ASV609;ASV104;ASV328
45	3			99	0.00118088	-7.38974e-05	0.000779778	0.00118088	195	204	99	ASV642;ASV174;ASV610;ASV85;ASV45;ASV1;ASV558;ASV609;ASV305;ASV595;ASV283;ASV17;ASV466;ASV188;ASV280;ASV41;ASV10;ASV351;ASV260;ASV13;ASV1251;ASV136;ASV493;ASV71;ASV469;ASV16;ASV58;ASV7;ASV49;ASV159;ASV384;ASV163;ASV485;ASV60;ASV599;ASV196;ASV161;ASV244;ASV220;ASV52;ASV96;ASV162;ASV62;ASV189;ASV413;ASV132;ASV343;ASV140;ASV210;ASV80;ASV316;ASV76;ASV75;ASV287;ASV350;ASV256;ASV67;ASV171;ASV674;ASV416;ASV3;ASV455;ASV98;ASV21;ASV214;ASV211;ASV4;ASV46;ASV793;ASV119;ASV186;ASV532;ASV15;ASV43;ASV18;ASV110;ASV465;ASV356;ASV222;ASV1059;ASV515;ASV464;ASV116;ASV383;ASV297;ASV968;ASV699;ASV689;ASV293;ASV68;ASV101;ASV897;ASV247;ASV303;ASV169;ASV548;ASV524;ASV264;ASV601
46	3			81	0.00153893	0.000289197	0.000779778	0.00153893	105	66	81	ASV305;ASV7;ASV469;ASV12;ASV266;ASV19;ASV558;ASV216;ASV560;ASV80;ASV58;ASV163;ASV162;ASV932;ASV1;ASV408;ASV14;ASV190;ASV899;ASV859;ASV595;ASV110;ASV49;ASV222;ASV466;ASV185;ASV106;ASV642;ASV303;ASV356;ASV968;ASV17;ASV196;ASV416;ASV189;ASV132;ASV465;ASV46;ASV343;ASV175;ASV4;ASV793;ASV85;ASV96;ASV10;ASV220;ASV262;ASV159;ASV43;ASV27;ASV316;ASV244;ASV205;ASV368;ASV16;ASV13;ASV515;ASV524;ASV674;ASV3;ASV287;ASV464;ASV247;ASV202;ASV174;ASV692;ASV610;ASV744;ASV455;ASV68;ASV171;ASV140;ASV293;ASV493;ASV54;ASV601;ASV1251;ASV188;ASV548;ASV699;ASV395
47	3			79	0.00132032	5.05177e-05	0.000779778	0.00132032	115	64	79	ASV294;ASV161;ASV160;ASV18;ASV76;ASV101;ASV253;ASV532;ASV465;ASV13;ASV107;ASV52;ASV689;ASV202;ASV431;ASV504;ASV216;ASV60;ASV118;ASV793;ASV46;ASV560;ASV828;ASV66;ASV174;ASV47;ASV642;ASV49;ASV244;ASV4;ASV10;ASV595;ASV5;ASV256;ASV110;ASV220;ASV7;ASV968;ASV413;ASV16;ASV159;ASV350;ASV41;ASV356;ASV189;ASV162;ASV14;ASV96;ASV1251;ASV599;ASV247;ASV43;ASV132;ASV609;ASV188;ASV205;ASV262;ASV343;ASV859;ASV384;ASV140;ASV58;ASV297;ASV524;ASV264;ASV1164;ASV469;ASV515;ASV316;ASV69;ASV153;ASV72;ASV910;ASV210;ASV1165;ASV293;ASV180;ASV897;ASV351
48	3			97	0.00159053	0.000359141	0.000779778	0.00159053	119	124	97	ASV60;ASV968;ASV186;ASV294;ASV189;ASV1;ASV9;ASV343;ASV184;ASV57;ASV31;ASV524;ASV41;ASV47;ASV416;ASV897;ASV441;ASV19;ASV68;ASV163;ASV1008;ASV205;ASV253;ASV3;ASV11;ASV244;ASV413;ASV455;ASV26;ASV159;ASV515;ASV548;ASV153;ASV80;ASV356;ASV132;ASV196;ASV52;ASV493;ASV191;ASV162;ASV560;ASV260;ASV14;ASV43;ASV256;ASV283;ASV101;ASV464;ASV75;ASV247;ASV62;ASV190;ASV27;ASV174;ASV13;ASV210;ASV49;ASV793;ASV220;ASV96;ASV303;ASV4;ASV469;ASV46;ASV17;ASV110;ASV642;ASV305;ASV1251;ASV595;ASV18;ASV503;ASV71;ASV316;ASV465;ASV521;ASV116;ASV293;ASV58;ASV140;ASV10;ASV451;ASV859;ASV106;ASV609;ASV180;ASV384;ASV610;ASV188;ASV1164;ASV98;ASV599;ASV262;ASV341;ASV383;ASV351
49	3			90	0.00103933	-0.000155006	0.000779778	0.00103933	171	219	90	ASV560;ASV264;ASV455;ASV185;ASV416;ASV159;ASV46;ASV744;ASV3;ASV532;ASV119;ASV96;ASV558;ASV810;ASV174;ASV58;ASV41;ASV47;ASV413;ASV87;ASV110;ASV642;ASV49;ASV521;ASV601;ASV384;ASV595;ASV162;ASV503;ASV71;ASV689;ASV256;ASV351;ASV13;ASV383;ASV21;ASV98;ASV4;ASV116;ASV465;ASV699;ASV524;ASV210;ASV260;ASV62;ASV72;ASV356;ASV163;ASV316;ASV241;ASV305;ASV280;ASV968;ASV296;ASV190;ASV220;ASV247;ASV189;ASV10;ASV17;ASV1;ASV469;ASV52;ASV180;ASV43;ASV18;ASV140;ASV80;ASV451;ASV859;ASV196;ASV244;ASV599;ASV132;ASV16;ASV60;ASV793;ASV67;ASV609;ASV161;ASV1251;ASV464;ASV293;ASV875;ASV515;ASV1164;ASV118;ASV297;ASV68;ASV932
50	3			97	0.0010591	-0.000172292	0.000779778	0.0010591	211	250	97	ASV45;ASV17;ASV197;ASV189;ASV558;ASV10;ASV601;ASV60;ASV465;ASV15;ASV18;ASV244;ASV316;ASV46;ASV48;ASV169;ASV85;ASV283;ASV744;ASV159;ASV413;ASV68;ASV416;ASV205;ASV110;ASV119;ASV71;ASV106;ASV231;ASV674;ASV220;ASV699;ASV224;ASV793;ASV859;ASV186;ASV247;ASV609;ASV174;ASV266;ASV41;ASV642;ASV21;ASV67;ASV560;ASV132;ASV13;ASV16;ASV280;ASV80;ASV256;ASV214;ASV1251;ASV170;ASV96;ASV4;ASV384;ASV74;ASV689;ASV383;ASV62;ASV515;ASV595;ASV163;ASV356;ASV66;ASV305;ASV610;ASV910;ASV153;ASV451;ASV3;ASV52;ASV264;ASV469;ASV210;ASV49;ASV196;ASV43;ASV140;ASV162;ASV58;ASV548;ASV351;ASV1164;ASV464;ASV188;ASV222;ASV350;ASV485;ASV293;ASV456;ASV202;ASV303;ASV692;ASV294;ASV87
51	3			75	0.00133533	1.7571e-05	0.000779778	0.00133533	112	89	75	ASV174;ASV244;ASV71;ASV31;ASV10;ASV448;ASV256;ASV609;ASV189;ASV210;ASV599;ASV58;ASV524;ASV294;ASV464;ASV386;ASV4;ASV674;ASV515;ASV19;ASV16;ASV810;ASV143;ASV260;ASV356;ASV303;ASV465;ASV98;ASV21;ASV196;ASV169;ASV968;ASV188;ASV49;ASV11;ASV159;ASV47;ASV175;ASV110;ASV96;ASV171;ASV13;ASV859;ASV118;ASV166;ASV910;ASV46;ASV413;ASV247;ASV54;ASV316;ASV43;ASV17;ASV793;ASV305;ASV60;ASV95;ASV132;ASV692;ASV6;ASV1251;ASV350;ASV469;ASV297;ASV595;ASV455;ASV601;ASV689;ASV383;ASV332;ASV262;ASV140;ASV503;ASV558;ASV610
52	3			96	0.00122503	3.20155e-06	0.000779778	0.00122503	214	270	96	ASV793;ASV220;ASV383;ASV60;ASV356;ASV71;ASV283;ASV96;ASV186;ASV441;ASV104;ASV189;ASV110;ASV548;ASV46;ASV642;ASV601;ASV674;ASV162;ASV264;ASV609;ASV188;ASV610;ASV43;ASV13;ASV260;ASV368;ASV4;ASV293;ASV101;ASV54;ASV75;ASV196;ASV515;ASV18;ASV214;ASV1251;ASV465;ASV163;ASV1;ASV58;ASV558;ASV202;ASV132;ASV431;ASV17;ASV159;ASV205;ASV49;ASV316;ASV153;ASV451;ASV85;ASV62;ASV93;ASV521;ASV256;ASV21;ASV305;ASV45;ASV3;ASV595;ASV244;ASV413;ASV76;ASV119;ASV744;ASV16;ASV281;ASV247;ASV10;ASV15;ASV41;ASV532;ASV136;ASV52;ASV469;ASV67;ASV174;ASV699;ASV689;ASV68;ASV416;ASV599;ASV464;ASV116;ASV384;ASV222;ASV560;ASV456;ASV859;ASV210;ASV1164;ASV1165;ASV303;ASV692
53	3			94	0.00114084	-6.58999e-05	0.000779778	0.00114084	155	161	94	ASV356;ASV262;ASV18;ASV744;ASV96;ASV214;ASV101;ASV174;ASV383;ASV166;ASV41;ASV186;ASV247;ASV17;ASV739;ASV45;ASV58;ASV469;ASV610;ASV968;ASV220;ASV332;ASV76;ASV260;ASV455;ASV293;ASV55;ASV110;ASV60;ASV85;ASV159;ASV351;ASV485;ASV62;ASV44;ASV280;ASV256;ASV532;ASV386;ASV46;ASV10;ASV116;ASV171;ASV69;ASV316;ASV189;ASV15;ASV244;ASV692;ASV689;ASV1059;ASV595;ASV3;ASV224;ASV13;ASV71;ASV548;ASV202;ASV4;ASV465;ASV66;ASV11;ASV48;ASV119;ASV43;ASV305;ASV793;ASV49;ASV205;ASV1251;ASV413;ASV162;ASV283;ASV196;ASV197;ASV416;ASV609;ASV67;ASV521;ASV642;ASV21;ASV1164;ASV264;ASV859;ASV52;ASV558;ASV132;ASV503;ASV104;ASV141;ASV601;ASV560;ASV515;ASV910
54	3			89	0.000952532	-0.000242759	0.000779778	0.000952532	199	236	89	ASV316;ASV15;ASV49;ASV595;ASV184;ASV413;ASV515;ASV910;ASV10;ASV642;ASV104;ASV62;ASV60;ASV116;ASV485;ASV71;ASV793;ASV247;ASV140;ASV87;ASV159;ASV469;ASV52;ASV356;ASV287;ASV13;ASV189;ASV16;ASV68;ASV66;ASV416;ASV67;ASV119;ASV80;ASV186;ASV46;ASV196;ASV548;ASV174;ASV256;ASV464;ASV3;ASV210;ASV305;ASV264;ASV214;ASV560;ASV136;ASV609;ASV244;ASV163;ASV260;ASV674;ASV27;ASV110;ASV153;ASV293;ASV162;ASV141;ASV43;ASV283;ASV58;ASV744;ASV4;ASV465;ASV76;ASV132;ASV21;ASV18;ASV220;ASV41;ASV96;ASV532;ASV1251;ASV859;ASV601;ASV297;ASV610;ASV161;ASV1164;ASV383;ASV75;ASV451;ASV351;ASV503;ASV171;ASV95;ASV188;ASV32
55	3			85	0.00117226	-4.30034e-05	0.000779778	0.00117226	150	137	85	ASV548;ASV101;ASV60;ASV119;ASV521;ASV210;ASV241;ASV33;ASV294;ASV196;ASV166;ASV244;ASV98;ASV343;ASV123;ASV316;ASV66;ASV610;ASV188;ASV174;ASV305;ASV469;ASV642;ASV1251;ASV793;ASV17;ASV32;ASV744;ASV205;ASV214;ASV16;ASV859;ASV186;ASV384;ASV231;ASV180;ASV103;ASV159;ASV1;ASV4;ASV133;ASV62;ASV595;ASV171;ASV266;ASV283;ASV41;ASV153;ASV280;ASV256;ASV356;ASV49;ASV10;ASV465;ASV132;ASV162;ASV15;ASV413;ASV13;ASV3;ASV96;ASV50;ASV247;ASV67;ASV43;ASV58;ASV46;ASV609;ASV1164;ASV464;ASV220;ASV189;ASV297;ASV968;ASV455;ASV116;ASV416;ASV485;ASV95;ASV515;ASV689;ASV169;ASV560;ASV303;ASV69
56	3			91	0.00121199	1.70201e-05	0.000779778	0.00121199	152	127	91	ASV4;ASV281;ASV560;ASV383;ASV72;ASV229;ASV692;ASV343;ASV793;ASV48;ASV294;ASV21;ASV174;ASV163;ASV356;ASV515;ASV140;ASV190;ASV1;ASV101;ASV132;ASV601;ASV115;ASV119;ASV297;ASV316;ASV133;ASV609;ASV186;ASV610;ASV303;ASV220;ASV413;ASV521;ASV66;ASV43;ASV52;ASV47;ASV13;ASV674;ASV41;ASV558;ASV162;ASV910;ASV16;ASV305;ASV159;ASV110;ASV17;ASV210;ASV76;ASV368;ASV96;ASV18;ASV465;ASV46;ASV80;ASV247;ASV408;ASV642;ASV262;ASV10;ASV189;ASV205;ASV49;ASV293;ASV859;ASV1251;ASV464;ASV188;ASV595;ASV351;ASV469;ASV341;ASV548;ASV58;ASV202;ASV524;ASV968;ASV211;ASV153;ASV264;ASV416;ASV1164;ASV62;ASV451;ASV1008;ASV260;ASV456;ASV87;ASV266
57	3			72	0.00137761	2.01357e-05	0.000779778	0.00137761	116	78	72	ASV456;ASV101;ASV189;ASV7;ASV910;ASV469;ASV262;ASV413;ASV384;ASV76;ASV521;ASV1251;ASV897;ASV380;ASV10;ASV132;ASV98;ASV17;ASV256;ASV85;ASV297;ASV4;ASV59;ASV642;ASV41;ASV515;ASV159;ASV153;ASV96;ASV174;ASV335;ASV356;ASV171;ASV595;ASV548;ASV66;ASV13;ASV601;ASV46;ASV140;ASV47;ASV3;ASV43;ASV49;ASV18;ASV247;ASV465;ASV253;ASV74;ASV87;ASV609;ASV58;ASV191;ASV560;ASV116;ASV810;ASV793;ASV244;ASV689;ASV431;ASV343;ASV63;ASV610;ASV525;ASV386;ASV341;ASV333;ASV351;ASV264;ASV185;ASV260;ASV744
58	3			105	0.0013551	-5.08989e-06	0.000779778	0.0013551	181	234	105	ASV41;ASV416;ASV153;ASV54;ASV515;ASV161;ASV66;ASV469;ASV689;ASV293;ASV451;ASV205;ASV595;ASV170;ASV196;ASV69;ASV441;ASV464;ASV202;ASV140;ASV214;ASV247;ASV163;ASV43;ASV50;ASV16;ASV343;ASV46;ASV368;ASV13;ASV104;ASV465;ASV186;ASV609;ASV524;ASV62;ASV599;ASV18;ASV601;ASV316;ASV21;ASV266;ASV744;ASV256;ASV60;ASV1;ASV532;ASV133;ASV58;ASV15;ASV174;ASV231;ASV793;ASV1059;ASV283;ASV159;ASV110;ASV210;ASV171;ASV383;ASV85;ASV204;ASV17;ASV98;ASV244;ASV466;ASV386;ASV280;ASV67;ASV3;ASV356;ASV264;ASV548;ASV162;ASV281;ASV384;ASV48;ASV220;ASV1251;ASV189;ASV305;ASV132;ASV80;ASV351;ASV49;ASV96;ASV10;ASV68;ASV642;ASV4;ASV260;ASV560;ASV859;ASV52;ASV294;ASV503;ASV968;ASV1164;ASV549;ASV610;ASV413;ASV303;ASV1165;ASV810;ASV180
59	3			105	0.00129289	-6.7299e-05	0.000779778	0.00129289	200	257	105	ASV910;ASV384;ASV60;ASV214;ASV49;ASV16;ASV67;ASV451;ASV356;ASV595;ASV609;ASV17;ASV244;ASV15;ASV316;ASV264;ASV132;ASV287;ASV110;ASV413;ASV186;ASV4;ASV3;ASV464;ASV43;ASV610;ASV58;ASV52;ASV80;ASV71;ASV48;ASV205;ASV136;ASV188;ASV256;ASV50;ASV161;ASV66;ASV266;ASV560;ASV601;ASV283;ASV859;ASV62;ASV465;ASV162;ASV189;ASV202;ASV524;ASV204;ASV674;ASV220;ASV45;ASV68;ASV18;ASV351;ASV210;ASV85;ASV2;ASV305;ASV897;ASV642;ASV293;ASV41;ASV558;ASV1;ASV1164;ASV281;ASV196;ASV159;ASV103;ASV133;ASV96;ASV1251;ASV485;ASV46;ASV21;ASV174;ASV247;ASV453;ASV163;ASV416;ASV408;ASV10;ASV119;ASV260;ASV469;ASV13;ASV386;ASV532;ASV793;ASV153;ASV515;ASV383;ASV141;ASV231;ASV599;ASV341;ASV98;ASV116;ASV297;ASV548;ASV170;ASV171;ASV521
60	3			78	0.00111724	-0.000163618	0.000779778	0.00111724	125	101	78	ASV76;ASV297;ASV548;ASV41;ASV196;ASV132;ASV140;ASV244;ASV1251;ASV189;ASV43;ASV280;ASV674;ASV451;ASV66;ASV18;ASV104;ASV174;ASV558;ASV316;ASV601;ASV214;ASV416;ASV205;ASV456;ASV305;ASV13;ASV464;ASV897;ASV386;ASV27;ASV87;ASV744;ASV609;ASV62;ASV642;ASV60;ASV17;ASV465;ASV16;ASV793;ASV96;ASV159;ASV102;ASV58;ASV220;ASV15;ASV49;ASV10;ASV356;ASV116;ASV515;ASV162;ASV810;ASV171;ASV595;ASV210;ASV968;ASV54;ASV247;ASV293;ASV384;ASV46;ASV61;ASV71;ASV202;ASV188;ASV413;ASV469;ASV350;ASV2;ASV383;ASV426;ASV153;ASV513;ASV485;ASV689;ASV169
61	3			88	0.00105448	-0.000143744	0.000779778	0.00105448	150	156	88	ASV132;ASV21;ASV599;ASV560;ASV191;ASV4;ASV58;ASV106;ASV305;ASV281;ASV256;ASV793;ASV68;ASV521;ASV380;ASV469;ASV196;ASV441;ASV211;ASV316;ASV350;ASV17;ASV968;ASV214;ASV76;ASV116;ASV859;ASV210;ASV642;ASV170;ASV1251;ASV381;ASV10;ASV451;ASV71;ASV186;ASV13;ASV351;ASV110;ASV62;ASV465;ASV153;ASV41;ASV96;ASV383;ASV689;ASV280;ASV43;ASV548;ASV123;ASV266;ASV46;ASV15;ASV601;ASV416;ASV174;ASV48;ASV220;ASV356;ASV159;ASV49;ASV408;ASV16;ASV188;ASV413;ASV260;ASV189;ASV18;ASV66;ASV60;ASV171;ASV386;ASV515;ASV297;ASV610;ASV609;ASV67;ASV202;ASV1164;ASV103;ASV464;ASV293;ASV503;ASV262;ASV558;ASV485;ASV910;ASV525
62	3			80	0.00112752	-0.000132059	0.000779778	0.00112752	133	63	80	ASV859;ASV171;ASV793;ASV599;ASV416;ASV101;ASV386;ASV21;ASV60;ASV810;ASV67;ASV11;ASV46;ASV166;ASV85;ASV161;ASV350;ASV17;ASV351;ASV49;ASV469;ASV431;ASV96;ASV58;ASV174;ASV10;ASV642;ASV383;ASV132;ASV15;ASV465;ASV384;ASV4;ASV595;ASV220;ASV601;ASV222;ASV1251;ASV356;ASV256;ASV305;ASV280;ASV119;ASV316;ASV13;ASV464;ASV93;ASV189;ASV298;ASV3;ASV210;ASV515;ASV303;ASV18;ASV159;ASV247;ASV71;ASV692;ASV610;ASV43;ASV41;ASV202;ASV110;ASV609;ASV910;ASV116;ASV72;ASV560;ASV456;ASV188;ASV31;ASV98;ASV521;ASV485;ASV1164;ASV558;ASV699;ASV689;ASV875;ASV190
63	3			95	0.00118829	-2.53754e-05	0.000779778	0.00118829	192	195	95	ASV294;ASV343;ASV408;ASV3;ASV451;ASV27;ASV41;ASV256;ASV211;ASV303;ASV188;ASV49;ASV859;ASV136;ASV132;ASV14;ASV316;ASV13;ASV464;ASV610;ASV101;ASV548;ASV66;ASV260;ASV1251;ASV532;ASV45;ASV395;ASV202;ASV968;ASV159;ASV85;ASV140;ASV368;ASV174;ASV897;ASV43;ASV601;ASV196;ASV356;ASV558;ASV54;ASV205;ASV21;ASV247;ASV10;ASV58;ASV16;ASV171;ASV220;ASV793;ASV161;ASV1;ASV305;ASV222;ASV52;ASV609;ASV153;ASV413;ASV465;ASV4;ASV244;ASV642;ASV96;ASV67;ASV68;ASV119;ASV469;ASV416;ASV186;ASV189;ASV163;ASV674;ASV560;ASV595;ASV62;ASV383;ASV297;ASV210;ASV515;ASV351;ASV116;ASV46;ASV699;ASV286;ASV262;ASV76;ASV170;ASV110;ASV538;ASV71;ASV1164;ASV18;ASV456;ASV370
64	3			80	0.00131371	5.41216e-05	0.000779778	0.00131371	114	98	80	ASV180;ASV899;ASV189;ASV247;ASV190;ASV465;ASV104;ASV298;ASV66;ASV15;ASV368;ASV119;ASV642;ASV58;ASV692;ASV859;ASV968;ASV69;ASV101;ASV21;ASV132;ASV793;ASV196;ASV244;ASV351;ASV383;ASV609;ASV57;ASV18;ASV85;ASV41;ASV163;ASV46;ASV370;ASV70;ASV744;ASV188;ASV560;ASV43;ASV191;ASV4;ASV10;ASV17;ASV96;ASV67;ASV162;ASV305;ASV161;ASV595;ASV11;ASV49;ASV174;ASV48;ASV1251;ASV413;ASV599;ASV214;ASV159;ASV316;ASV356;ASV524;ASV515;ASV293;ASV202;ASV700;ASV98;ASV224;ASV469;ASV610;ASV910;ASV13;ASV1164;ASV71;ASV464;ASV332;ASV689;ASV1165;ASV222;ASV495;ASV601
65	3			88	0.00103125	-0.000166977	0.000779778	0.00103125	160	150	88	ASV356;ASV162;ASV244;ASV793;ASV316;ASV416;ASV171;ASV466;ASV21;ASV123;ASV11;ASV293;ASV49;ASV71;ASV110;ASV16;ASV532;ASV241;ASV58;ASV968;ASV116;ASV189;ASV13;ASV413;ASV10;ASV642;ASV350;ASV202;ASV67;ASV95;ASV469;ASV521;ASV464;ASV43;ASV256;ASV17;ASV351;ASV174;ASV343;ASV1251;ASV196;ASV4;ASV692;ASV910;ASV247;ASV159;ASV186;ASV66;ASV41;ASV211;ASV96;ASV451;ASV408;ASV68;ASV595;ASV220;ASV210;ASV119;ASV85;ASV163;ASV515;ASV52;ASV560;ASV46;ASV465;ASV62;ASV609;ASV132;ASV689;ASV197;ASV48;ASV383;ASV384;ASV859;ASV60;ASV610;ASV341;ASV87;ASV297;ASV601;ASV485;ASV558;ASV531;ASV305;ASV214;ASV455;ASV72;ASV875
66	3			88	0.001515	0.000316766	0.000779778	0.001515	111	109	88	ASV4;ASV67;ASV204;ASV174;ASV41;ASV897;ASV599;ASV244;ASV107;ASV260;ASV293;ASV98;ASV45;ASV96;ASV13;ASV6;ASV63;ASV692;ASV869;ASV189;ASV166;ASV190;ASV273;ASV455;ASV133;ASV186;ASV92;ASV222;ASV384;ASV62;ASV80;ASV11;ASV66;ASV247;ASV46;ASV188;ASV132;ASV343;ASV47;ASV210;ASV703;ASV356;ASV10;ASV27;ASV3;ASV8;ASV296;ASV335;ASV76;ASV43;ASV264;ASV515;ASV469;ASV465;ASV162;ASV408;ASV609;ASV15;ASV17;ASV601;ASV214;ASV49;ASV171;ASV205;ASV793;ASV159;ASV71;ASV18;ASV859;ASV1164;ASV116;ASV744;ASV316;ASV58;ASV464;ASV32;ASV595;ASV21;ASV416;ASV256;ASV368;ASV1251;ASV104;ASV560;ASV521;ASV297;ASV220;ASV548
67	3			68	0.00109975	-0.000312754	0.000779778	0.00109975	103	59	68	ASV17;ASV493;ASV68;ASV247;ASV316;ASV465;ASV524;ASV72;ASV4;ASV595;ASV266;ASV110;ASV161;ASV599;ASV303;ASV521;ASV10;ASV699;ASV67;ASV11;ASV13;ASV41;ASV66;ASV153;ASV451;ASV356;ASV87;ASV96;ASV49;ASV48;ASV1251;ASV85;ASV205;ASV5;ASV469;ASV132;ASV174;ASV281;ASV210;ASV46;ASV256;ASV43;ASV3;ASV37;ASV744;ASV793;ASV413;ASV159;ASV515;ASV58;ASV609;ASV116;ASV76;ASV503;ASV189;ASV62;ASV899;ASV560;ASV1008;ASV293;ASV104;ASV1164;ASV6;ASV689;ASV220;ASV202;ASV464;ASV549
68	3			90	0.00112098	-7.33537e-05	0.000779778	0.00112098	188	176	90	ASV106;ASV13;ASV169;ASV220;ASV503;ASV54;ASV413;ASV95;ASV27;ASV49;ASV1;ASV101;ASV210;ASV60;ASV140;ASV524;ASV14;ASV19;ASV280;ASV41;ASV69;ASV68;ASV188;ASV96;ASV293;ASV4;ASV46;ASV71;ASV171;ASV58;ASV642;ASV43;ASV153;ASV159;ASV968;ASV316;ASV48;ASV416;ASV343;ASV305;ASV40;ASV609;ASV174;ASV3;ASV283;ASV67;ASV532;ASV205;ASV162;ASV166;ASV384;ASV10;ASV197;ASV119;ASV196;ASV441;ASV18;ASV1251;ASV189;ASV15;ASV103;ASV11;ASV793;ASV247;ASV465;ASV110;ASV469;ASV214;ASV356;ASV186;ASV560;ASV132;ASV244;ASV202;ASV515;ASV599;ASV116;ASV744;ASV610;ASV548;ASV297;ASV464;ASV350;ASV455;ASV294;ASV859;ASV351;ASV395;ASV72;ASV383
69	3			93	0.00116125	-3.987e-05	0.000779778	0.00116125	153	188	93	ASV521;ASV49;ASV244;ASV341;ASV1164;ASV464;ASV10;ASV8;ASV101;ASV260;ASV222;ASV76;ASV599;ASV793;ASV159;ASV4;ASV910;ASV140;ASV469;ASV66;ASV162;ASV21;ASV689;ASV214;ASV153;ASV62;ASV674;ASV210;ASV163;ASV96;ASV46;ASV1251;ASV11;ASV465;ASV386;ASV60;ASV247;ASV408;ASV485;ASV18;ASV416;ASV264;ASV968;ASV1;ASV343;ASV171;ASV761;ASV132;ASV54;ASV16;ASV266;ASV3;ASV316;ASV41;ASV71;ASV220;ASV75;ASV256;ASV558;ASV515;ASV356;ASV13;ASV744;ASV532;ASV196;ASV262;ASV548;ASV58;ASV642;ASV413;ASV48;ASV17;ASV67;ASV43;ASV118;ASV451;ASV609;ASV211;ASV189;ASV859;ASV174;ASV610;ASV560;ASV297;ASV351;ASV503;ASV383;ASV303;ASV692;ASV595;ASV116;ASV384;ASV188
70	3			76	0.00158255	0.000277571	0.000779778	0.00158255	105	61	76	ASV202;ASV55;ASV15;ASV294;ASV43;ASV47;ASV351;ASV689;ASV58;ASV153;ASV98;ASV201;ASV71;ASV204;ASV699;ASV219;ASV216;ASV105;ASV9;ASV46;ASV465;ASV123;ASV180;ASV560;ASV171;ASV174;ASV384;ASV41;ASV356;ASV159;ASV49;ASV350;ASV96;ASV110;ASV18;ASV416;ASV69;ASV16;ASV45;ASV10;ASV968;ASV548;ASV1;ASV1251;ASV642;ASV210;ASV260;ASV13;ASV189;ASV62;ASV810;ASV262;ASV793;ASV67;ASV222;ASV692;ASV609;ASV1164;ASV464;ASV140;ASV132;ASV14;ASV54;ASV455;ASV595;ASV116;ASV231;ASV293;ASV744;ASV413;ASV104;ASV72;ASV503;ASV601;ASV469;ASV107
71	3			102	0.00136015	5.92747e-05	0.000779778	0.00136015	186	236	102	ASV140;ASV305;ASV350;ASV1;ASV103;ASV62;ASV383;ASV610;ASV910;ASV601;ASV293;ASV256;ASV515;ASV13;ASV247;ASV162;ASV17;ASV163;ASV244;ASV266;ASV110;ASV558;ASV132;ASV689;ASV71;ASV642;ASV283;ASV101;ASV503;ASV96;ASV674;ASV60;ASV186;ASV63;ASV161;ASV356;ASV262;ASV166;ASV188;ASV560;ASV48;ASV297;ASV280;ASV744;ASV595;ASV67;ASV416;ASV27;ASV413;ASV119;ASV16;ASV368;ASV171;ASV21;ASV469;ASV76;ASV968;ASV66;ASV43;ASV9;ASV303;ASV4;ASV211;ASV10;ASV316;ASV1251;ASV46;ASV524;ASV343;ASV85;ASV58;ASV54;ASV609;ASV264;ASV465;ASV451;ASV15;ASV175;ASV189;ASV52;ASV49;ASV220;ASV80;ASV18;ASV159;ASV793;ASV532;ASV41;ASV174;ASV386;ASV153;ASV548;ASV859;ASV222;ASV228;ASV1164;ASV351;ASV260;ASV464;ASV485;ASV341;ASV87
72	3			100	0.00118687	-8.18002e-05	0.000779778	0.00118687	209	259	100	ASV548;ASV140;ASV13;ASV413;ASV341;ASV43;ASV18;ASV96;ASV416;ASV386;ASV609;ASV171;ASV316;ASV601;ASV71;ASV298;ASV10;ASV188;ASV595;ASV80;ASV132;ASV524;ASV222;ASV162;ASV303;ASV66;ASV642;ASV260;ASV1251;ASV264;ASV31;ASV1165;ASV153;ASV214;ASV76;ASV133;ASV52;ASV116;ASV163;ASV11;ASV67;ASV558;ASV205;ASV161;ASV455;ASV294;ASV119;ASV287;ASV220;ASV54;ASV244;ASV174;ASV46;ASV356;ASV21;ASV60;ASV190;ASV85;ASV210;ASV49;ASV110;ASV744;ASV189;ASV186;ASV968;ASV910;ASV17;ASV465;ASV62;ASV521;ASV180;ASV41;ASV4;ASV293;ASV256;ASV408;ASV247;ASV15;ASV280;ASV3;ASV159;ASV16;ASV793;ASV202;ASV515;ASV469;ASV30;ASV451;ASV383;ASV560;ASV610;ASV395;ASV859;ASV897;ASV101;ASV297;ASV532;ASV689;ASV599;ASV351
73	3			95	0.00117563	-3.80416e-05	0.000779778	0.00117563	184	185	95	ASV689;ASV190;ASV162;ASV140;ASV161;ASV595;ASV18;ASV186;ASV599;ASV220;ASV1165;ASV136;ASV21;ASV384;ASV45;ASV413;ASV96;ASV503;ASV455;ASV222;ASV465;ASV280;ASV67;ASV744;ASV116;ASV260;ASV52;ASV297;ASV189;ASV196;ASV610;ASV383;ASV41;ASV202;ASV416;ASV451;ASV92;ASV558;ASV601;ASV560;ASV293;ASV15;ASV910;ASV674;ASV17;ASV47;ASV4;ASV493;ASV10;ASV49;ASV62;ASV642;ASV16;ASV305;ASV1251;ASV159;ASV66;ASV3;ASV244;ASV174;ASV119;ASV256;ASV793;ASV13;ASV469;ASV188;ASV356;ASV46;ASV214;ASV247;ASV264;ASV515;ASV71;ASV132;ASV810;ASV27;ASV609;ASV548;ASV43;ASV316;ASV524;ASV80;ASV408;ASV761;ASV58;ASV110;ASV283;ASV106;ASV350;ASV163;ASV1164;ASV875;ASV351;ASV76;ASV699
74	3			100	0.00127654	7.86813e-06	0.000779778	0.00127654	208	272	100	ASV674;ASV186;ASV609;ASV464;ASV524;ASV413;ASV220;ASV191;ASV169;ASV262;ASV1251;ASV174;ASV60;ASV244;ASV62;ASV548;ASV54;ASV10;ASV48;ASV49;ASV13;ASV85;ASV41;ASV52;ASV241;ASV303;ASV793;ASV46;ASV503;ASV642;ASV140;ASV466;ASV3;ASV316;ASV71;ASV465;ASV260;ASV33;ASV163;ASV293;ASV116;ASV451;ASV45;ASV119;ASV43;ASV408;ASV469;ASV356;ASV532;ASV601;ASV4;ASV595;ASV247;ASV416;ASV190;ASV67;ASV21;ASV521;ASV16;ASV210;ASV910;ASV1164;ASV305;ASV560;ASV68;ASV153;ASV515;ASV264;ASV66;ASV104;ASV283;ASV189;ASV132;ASV333;ASV610;ASV80;ASV159;ASV341;ASV133;ASV76;ASV205;ASV383;ASV351;ASV493;ASV162;ASV256;ASV96;ASV386;ASV1;ASV17;ASV18;ASV58;ASV161;ASV599;ASV202;ASV110;ASV744;ASV859;ASV343;ASV1165
75	3			88	0.00130191	0.000103686	0.000779778	0.00130191	139	105	88	ASV256;ASV262;ASV110;ASV55;ASV4;ASV859;ASV293;ASV1251;ASV699;ASV15;ASV189;ASV298;ASV416;ASV210;ASV30;ASV163;ASV395;ASV161;ASV280;ASV910;ASV60;ASV386;ASV441;ASV431;ASV11;ASV17;ASV153;ASV356;ASV205;ASV350;ASV162;ASV264;ASV132;ASV247;ASV41;ASV493;ASV62;ASV241;ASV793;ASV287;ASV642;ASV3;ASV464;ASV13;ASV191;ASV159;ASV174;ASV54;ASV197;ASV76;ASV18;ASV66;ASV96;ASV43;ASV10;ASV244;ASV58;ASV384;ASV465;ASV305;ASV469;ASV46;ASV515;ASV202;ASV196;ASV49;ASV316;ASV341;ASV170;ASV104;ASV610;ASV27;ASV595;ASV116;ASV188;ASV413;ASV171;ASV451;ASV220;ASV140;ASV87;ASV180;ASV609;ASV297;ASV169;ASV689;ASV12;ASV1165
76	3			100	0.00121315	-5.55223e-05	0.000779778	0.00121315	195	223	100	ASV140;ASV231;ASV515;ASV21;ASV1251;ASV451;ASV3;ASV305;ASV58;ASV384;ASV133;ASV408;ASV595;ASV186;ASV110;ASV351;ASV132;ASV1;ASV465;ASV202;ASV293;ASV642;ASV16;ASV283;ASV119;ASV316;ASV46;ASV910;ASV210;ASV558;ASV52;ASV264;ASV49;ASV54;ASV689;ASV294;ASV37;ASV190;ASV205;ASV17;ASV101;ASV95;ASV968;ASV674;ASV256;ASV76;ASV10;ASV300;ASV13;ASV196;ASV455;ASV43;ASV386;ASV601;ASV141;ASV356;ASV247;ASV67;ASV166;ASV153;ASV610;ASV416;ASV859;ASV609;ASV560;ASV71;ASV15;ASV18;ASV169;ASV793;ASV1164;ASV174;ASV469;ASV260;ASV220;ASV413;ASV69;ASV96;ASV48;ASV214;ASV41;ASV368;ASV80;ASV4;ASV189;ASV66;ASV159;ASV744;ASV116;ASV62;ASV464;ASV383;ASV297;ASV485;ASV188;ASV98;ASV87;ASV104;ASV1059;ASV162
77	3			91	0.00138946	0.000194485	0.000779778	0.00138946	146	137	91	ASV609;ASV219;ASV52;ASV351;ASV260;ASV1;ASV189;ASV560;ASV41;ASV610;ASV464;ASV305;ASV60;ASV159;ASV196;ASV12;ASV493;ASV107;ASV247;ASV37;ASV43;ASV10;ASV110;ASV16;ASV85;ASV228;ASV258;ASV413;ASV54;ASV46;ASV287;ASV7;ASV76;ASV356;ASV214;ASV244;ASV343;ASV210;ASV98;ASV416;ASV350;ASV485;ASV689;ASV642;ASV465;ASV744;ASV15;ASV469;ASV190;ASV170;ASV33;ASV859;ASV48;ASV17;ASV68;ASV13;ASV66;ASV4;ASV96;ASV162;ASV220;ASV793;ASV174;ASV1251;ASV316;ASV262;ASV49;ASV153;ASV62;ASV384;ASV202;ASV515;ASV140;ASV264;ASV171;ASV558;ASV18;ASV58;ASV27;ASV293;ASV2;ASV968;ASV531;ASV104;ASV169;ASV116;ASV532;ASV118;ASV188;ASV451;ASV294
78	3			75	0.00143346	0.000115699	0.000779778	0.00143346	105	52	75	ASV40;ASV17;ASV13;ASV599;ASV294;ASV141;ASV159;ASV244;ASV129;ASV642;ASV241;ASV103;ASV188;ASV107;ASV28;ASV210;ASV699;ASV343;ASV293;ASV7;ASV9;ASV166;ASV1139;ASV153;ASV4;ASV413;ASV10;ASV3;ASV43;ASV47;ASV174;ASV416;ASV162;ASV190;ASV96;ASV52;ASV280;ASV465;ASV1251;ASV356;ASV793;ASV66;ASV119;ASV464;ASV283;ASV383;ASV49;ASV610;ASV247;ASV18;ASV515;ASV116;ASV76;ASV189;ASV455;ASV524;ASV228;ASV897;ASV256;ASV132;ASV469;ASV196;ASV558;ASV98;ASV316;ASV297;ASV69;ASV384;ASV220;ASV185;ASV493;ASV744;ASV180;ASV560;ASV58
79	3			89	0.00115136	-4.39269e-05	0.000779778	0.00115136	133	120	89	ASV14;ASV98;ASV910;ASV15;ASV859;ASV110;ASV384;ASV451;ASV303;ASV174;ASV549;ASV1251;ASV170;ASV60;ASV76;ASV256;ASV95;ASV140;ASV188;ASV88;ASV106;ASV185;ASV214;ASV280;ASV350;ASV395;ASV1;ASV609;ASV62;ASV68;ASV356;ASV247;ASV48;ASV41;ASV455;ASV103;ASV642;ASV810;ASV3;ASV222;ASV71;ASV599;ASV10;ASV793;ASV189;ASV196;ASV16;ASV316;ASV96;ASV220;ASV305;ASV136;ASV49;ASV210;ASV69;ASV46;ASV465;ASV132;ASV368;ASV159;ASV413;ASV416;ASV171;ASV13;ASV469;ASV244;ASV43;ASV610;ASV58;ASV601;ASV515;ASV101;ASV4;ASV464;ASV968;ASV21;ASV293;ASV1164;ASV169;ASV116;ASV264;ASV351;ASV63;ASV595;ASV689;ASV485;ASV383;ASV548;ASV558
80	3			75	0.001163	-0.000154762	0.000779778	0.001163	132	81	75	ASV132;ASV599;ASV503;ASV21;ASV70;ASV465;ASV11;ASV305;ASV229;ASV161;ASV87;ASV416;ASV524;ASV159;ASV1008;ASV368;ASV140;ASV247;ASV280;ASV968;ASV793;ASV98;ASV211;ASV386;ASV214;ASV41;ASV4;ASV262;ASV351;ASV119;ASV174;ASV356;ASV96;ASV469;ASV196;ASV62;ASV413;ASV260;ASV17;ASV171;ASV1251;ASV67;ASV80;ASV10;ASV49;ASV256;ASV910;ASV609;ASV451;ASV244;ASV46;ASV202;ASV189;ASV293;ASV58;ASV485;ASV515;ASV13;ASV1;ASV464;ASV220;ASV859;ASV297;ASV560;ASV281;ASV116;ASV18;ASV343;ASV558;ASV689;ASV601;ASV43;ASV180;ASV595;ASV692
81	3			84	0.0013873	0.000164984	0.000779778	0.0013873	142	122	84	ASV101;ASV524;ASV85;ASV1164;ASV17;ASV244;ASV305;ASV280;ASV503;ASV262;ASV153;ASV469;ASV558;ASV18;ASV4;ASV408;ASV283;ASV16;ASV699;ASV642;ASV48;ASV15;ASV384;ASV413;ASV202;ASV60;ASV72;ASV96;ASV910;ASV5;ASV198;ASV228;ASV54;ASV49;ASV140;ASV132;ASV395;ASV464;ASV1251;ASV595;ASV159;ASV106;ASV380;ASV196;ASV247;ASV162;ASV515;ASV465;ASV43;ASV10;ASV220;ASV356;ASV46;ASV58;ASV214;ASV41;ASV266;ASV205;ASV968;ASV13;ASV416;ASV293;ASV386;ASV601;ASV174;ASV1;ASV189;ASV170;ASV264;ASV532;ASV185;ASV188;ASV793;ASV171;ASV287;ASV351;ASV610;ASV448;ASV689;ASV859;ASV455;ASV332;ASV71;ASV169
82	3			88	0.00118969	-8.54339e-06	0.000779778	0.00118969	144	136	88	ASV293;ASV383;ASV228;ASV464;ASV244;ASV188;ASV18;ASV782;ASV280;ASV692;ASV96;ASV451;ASV49;ASV41;ASV76;ASV642;ASV910;ASV21;ASV190;ASV222;ASV465;ASV281;ASV159;ASV264;ASV456;ASV744;ASV538;ASV66;ASV674;ASV171;ASV13;ASV368;ASV16;ASV67;ASV356;ASV15;ASV303;ASV214;ASV294;ASV350;ASV260;ASV532;ASV101;ASV62;ASV189;ASV119;ASV4;ASV17;ASV46;ASV47;ASV262;ASV132;ASV10;ASV231;ASV54;ASV211;ASV153;ASV71;ASV60;ASV174;ASV548;ASV793;ASV469;ASV413;ASV595;ASV305;ASV609;ASV968;ASV316;ASV416;ASV202;ASV1251;ASV247;ASV116;ASV503;ASV69;ASV43;ASV256;ASV297;ASV1164;ASV689;ASV599;ASV515;ASV859;ASV160;ASV351;ASV455;ASV169
83	3			96	0.00127212	5.02882e-05	0.000779778	0.00127212	157	159	96	ASV1;ASV3;ASV110;ASV196;ASV343;ASV464;ASV10;ASV54;ASV170;ASV67;ASV689;ASV27;ASV205;ASV465;ASV71;ASV485;ASV163;ASV451;ASV58;ASV595;ASV4;ASV305;ASV515;ASV140;ASV2;ASV416;ASV247;ASV43;ASV98;ASV332;ASV532;ASV264;ASV280;ASV744;ASV96;ASV1251;ASV17;ASV642;ASV49;ASV62;ASV13;ASV48;ASV859;ASV161;ASV386;ASV189;ASV103;ASV15;ASV350;ASV455;ASV548;ASV524;ASV60;ASV384;ASV202;ASV19;ASV174;ASV46;ASV166;ASV123;ASV72;ASV85;ASV41;ASV87;ASV11;ASV159;ASV132;ASV16;ASV441;ASV18;ASV356;ASV210;ASV220;ASV244;ASV186;ASV609;ASV793;ASV521;ASV341;ASV601;ASV674;ASV260;ASV469;ASV599;ASV293;ASV1164;ASV101;ASV413;ASV104;ASV116;ASV188;ASV558;ASV897;ASV351;ASV316;ASV63
84	3			81	0.00116811	-8.16228e-05	0.000779778	0.00116811	145	114	81	ASV55;ASV515;ASV159;ASV609;ASV33;ASV69;ASV2;ASV316;ASV96;ASV110;ASV14;ASV689;ASV532;ASV162;ASV413;ASV560;ASV180;ASV160;ASV48;ASV10;ASV262;ASV416;ASV1251;ASV186;ASV4;ASV384;ASV692;ASV525;ASV16;ASV493;ASV247;ASV44;ASV744;ASV76;ASV123;ASV47;ASV521;ASV305;ASV205;ASV171;ASV244;ASV465;ASV189;ASV18;ASV356;ASV15;ASV60;ASV49;ASV13;ASV67;ASV220;ASV548;ASV66;ASV642;ASV118;ASV968;ASV283;ASV451;ASV859;ASV793;ASV132;ASV464;ASV341;ASV469;ASV41;ASV601;ASV1164;ASV174;ASV350;ASV293;ASV334;ASV610;ASV260;ASV106;ASV116;ASV46;ASV595;ASV455;ASV333;ASV188;ASV513
85	3			86	0.0012536	4.4651e-05	0.000779778	0.0012536	166	150	86	ASV532;ASV562;ASV104;ASV793;ASV163;ASV27;ASV595;ASV413;ASV123;ASV96;ASV416;ASV395;ASV524;ASV241;ASV15;ASV548;ASV92;ASV408;ASV67;ASV609;ASV174;ASV521;ASV350;ASV62;ASV41;ASV205;ASV1251;ASV13;ASV16;ASV105;ASV316;ASV247;ASV262;ASV159;ASV455;ASV21;ASV465;ASV185;ASV10;ASV368;ASV60;ASV153;ASV52;ASV859;ASV542;ASV1;ASV260;ASV46;ASV48;ASV469;ASV305;ASV49;ASV196;ASV71;ASV244;ASV17;ASV76;ASV3;ASV189;ASV110;ASV140;ASV356;ASV642;ASV186;ASV515;ASV132;ASV4;ASV103;ASV280;ASV692;ASV43;ASV610;ASV220;ASV293;ASV558;ASV601;ASV383;ASV968;ASV202;ASV448;ASV451;ASV1164;ASV169;ASV75;ASV116;ASV97
86	3			100	0.00125345	-1.52245e-05	0.000779778	0.00125345	185	191	100	ASV305;ASV294;ASV18;ASV1;ASV41;ASV595;ASV260;ASV96;ASV469;ASV609;ASV262;ASV532;ASV3;ASV60;ASV413;ASV296;ASV408;ASV49;ASV62;ASV560;ASV104;ASV58;ASV782;ASV642;ASV116;ASV316;ASV205;ASV27;ASV464;ASV356;ASV222;ASV220;ASV136;ASV10;ASV9;ASV159;ASV196;ASV161;ASV283;ASV293;ASV153;ASV188;ASV52;ASV214;ASV674;ASV493;ASV465;ASV343;ASV110;ASV162;ASV256;ASV98;ASV132;ASV43;ASV54;ASV384;ASV210;ASV548;ASV15;ASV4;ASV17;ASV455;ASV189;ASV140;ASV171;ASV174;ASV441;ASV163;ASV16;ASV67;ASV793;ASV66;ASV119;ASV13;ASV247;ASV69;ASV451;ASV46;ASV186;ASV71;ASV244;ASV202;ASV416;ASV521;ASV1251;ASV610;ASV7;ASV515;ASV80;ASV76;ASV287;ASV968;ASV106;ASV303;ASV859;ASV1164;ASV689;ASV297;ASV107;ASV910
87	3			80	0.00138023	0.000120648	0.000779778	0.00138023	160	132	80	ASV560;ASV859;ASV96;ASV71;ASV15;ASV21;ASV356;ASV280;ASV153;ASV103;ASV610;ASV106;ASV368;ASV287;ASV548;ASV37;ASV455;ASV241;ASV451;ASV380;ASV503;ASV220;ASV744;ASV524;ASV163;ASV296;ASV305;ASV60;ASV10;ASV214;ASV609;ASV264;ASV253;ASV256;ASV62;ASV196;ASV3;ASV316;ASV63;ASV49;ASV58;ASV190;ASV793;ASV46;ASV11;ASV205;ASV595;ASV18;ASV47;ASV13;ASV469;ASV189;ASV4;ASV247;ASV93;ASV465;ASV132;ASV159;ASV174;ASV1251;ASV67;ASV383;ASV515;ASV674;ASV485;ASV116;ASV351;ASV464;ASV689;ASV244;ASV910;ASV222;ASV202;ASV413;ASV395;ASV19;ASV599;ASV188;ASV27;ASV169
88	3			97	0.00133107	9.96783e-05	0.000779778	0.00133107	196	229	97	ASV153;ASV351;ASV386;ASV532;ASV283;ASV441;ASV1059;ASV202;ASV524;ASV383;ASV1251;ASV761;ASV521;ASV413;ASV793;ASV305;ASV41;ASV674;ASV416;ASV21;ASV15;ASV106;ASV123;ASV256;ASV356;ASV43;ASV548;ASV560;ASV298;ASV264;ASV76;ASV52;ASV609;ASV67;ASV49;ASV244;ASV10;ASV71;ASV87;ASV96;ASV910;ASV119;ASV110;ASV247;ASV196;ASV162;ASV469;ASV13;ASV316;ASV16;ASV216;ASV465;ASV897;ASV62;ASV558;ASV66;ASV174;ASV4;ASV18;ASV163;ASV280;ASV7;ASV493;ASV211;ASV253;ASV132;ASV408;ASV451;ASV185;ASV17;ASV601;ASV3;ASV45;ASV260;ASV46;ASV60;ASV210;ASV161;ASV159;ASV214;ASV642;ASV189;ASV689;ASV595;ASV68;ASV1164;ASV515;ASV293;ASV859;ASV297;ASV80;ASV98;ASV266;ASV610;ASV303;ASV54;ASV107
89	3			95	0.00120332	-1.03457e-05	0.000779778	0.00120332	182	169	95	ASV548;ASV59;ASV171;ASV384;ASV793;ASV560;ASV210;ASV469;ASV186;ASV68;ASV521;ASV262;ASV244;ASV71;ASV532;ASV87;ASV214;ASV599;ASV140;ASV13;ASV4;ASV153;ASV493;ASV170;ASV256;ASV104;ASV744;ASV46;ASV66;ASV52;ASV283;ASV43;ASV132;ASV96;ASV163;ASV351;ASV595;ASV58;ASV17;ASV54;ASV188;ASV356;ASV416;ASV162;ASV515;ASV3;ASV166;ASV1251;ASV196;ASV174;ASV293;ASV45;ASV466;ASV280;ASV465;ASV16;ASV558;ASV10;ASV386;ASV159;ASV413;ASV119;ASV305;ASV11;ASV642;ASV18;ASV316;ASV205;ASV41;ASV49;ASV1;ASV220;ASV343;ASV610;ASV110;ASV48;ASV189;ASV202;ASV98;ASV609;ASV116;ASV67;ASV247;ASV281;ASV303;ASV341;ASV897;ASV275;ASV69;ASV453;ASV456;ASV601;ASV297;ASV383;ASV689
90	3			92	0.00122691	2.97285e-05	0.000779778	0.00122691	140	100	92	ASV689;ASV1;ASV595;ASV560;ASV132;ASV16;ASV220;ASV202;ASV413;ASV469;ASV4;ASV101;ASV674;ASV351;ASV699;ASV66;ASV368;ASV15;ASV87;ASV558;ASV98;ASV49;ASV7;ASV41;ASV21;ASV968;ASV60;ASV119;ASV810;ASV171;ASV264;ASV10;ASV85;ASV936;ASV224;ASV609;ASV466;ASV163;ASV103;ASV159;ASV43;ASV256;ASV17;ASV13;ASV48;ASV356;ASV175;ASV174;ASV485;ASV96;ASV2;ASV67;ASV1251;ASV189;ASV416;ASV260;ASV316;ASV63;ASV247;ASV465;ASV642;ASV58;ASV46;ASV50;ASV18;ASV548;ASV692;ASV214;ASV76;ASV383;ASV52;ASV62;ASV599;ASV162;ASV610;ASV116;ASV293;ASV210;ASV280;ASV793;ASV350;ASV153;ASV744;ASV71;ASV464;ASV305;ASV515;ASV170;ASV343;ASV910;ASV296;ASV1164
91	3			70	0.0014465	6.18336e-05	0.000779778	0.0014465	87	45	70	ASV408;ASV214;ASV110;ASV188;ASV119;ASV19;ASV386;ASV220;ASV674;ASV46;ASV54;ASV104;ASV132;ASV4;ASV65;ASV191;ASV153;ASV18;ASV55;ASV744;ASV560;ASV899;ASV515;ASV247;ASV85;ASV464;ASV137;ASV303;ASV174;ASV3;ASV190;ASV98;ASV531;ASV642;ASV256;ASV13;ASV96;ASV384;ASV10;ASV12;ASV43;ASV159;ASV66;ASV189;ASV343;ASV350;ASV210;ASV49;ASV910;ASV116;ASV1251;ASV601;ASV356;ASV793;ASV264;ASV395;ASV260;ASV932;ASV202;ASV17;ASV689;ASV469;ASV281;ASV28;ASV297;ASV383;ASV69;ASV610;ASV68;ASV141
92	3			92	0.00109136	-0.000105822	0.000779778	0.00109136	163	177	92	ASV15;ASV159;ASV560;ASV548;ASV1;ASV17;ASV469;ASV356;ASV609;ASV18;ASV383;ASV351;ASV67;ASV153;ASV515;ASV186;ASV280;ASV214;ASV96;ASV71;ASV293;ASV3;ASV448;ASV196;ASV1251;ASV281;ASV298;ASV699;ASV287;ASV21;ASV68;ASV599;ASV48;ASV210;ASV43;ASV161;ASV19;ASV101;ASV968;ASV205;ASV642;ASV793;ASV305;ASV386;ASV85;ASV189;ASV202;ASV58;ASV524;ASV332;ASV163;ASV7;ASV316;ASV256;ASV689;ASV532;ASV11;ASV62;ASV132;ASV10;ASV49;ASV4;ASV119;ASV247;ASV465;ASV174;ASV60;ASV46;ASV413;ASV52;ASV610;ASV859;ASV692;ASV13;ASV110;ASV1164;ASV503;ASV384;ASV41;ASV558;ASV521;ASV188;ASV294;ASV303;ASV1165;ASV395;ASV220;ASV87;ASV416;ASV595;ASV103;ASV244
93	3			95	0.00141837	0.000204702	0.000779778	0.00141837	169	234	95	ASV859;ASV153;ASV493;ASV356;ASV60;ASV161;ASV62;ASV465;ASV190;ASV280;ASV548;ASV15;ASV642;ASV303;ASV188;ASV247;ASV293;ASV416;ASV244;ASV793;ASV189;ASV469;ASV140;ASV43;ASV58;ASV351;ASV69;ASV368;ASV453;ASV214;ASV96;ASV343;ASV692;ASV384;ASV455;ASV305;ASV67;ASV110;ASV49;ASV262;ASV46;ASV174;ASV175;ASV699;ASV116;ASV609;ASV186;ASV16;ASV115;ASV171;ASV18;ASV532;ASV50;ASV1164;ASV341;ASV76;ASV48;ASV210;ASV595;ASV409;ASV744;ASV3;ASV52;ASV57;ASV386;ASV169;ASV689;ASV33;ASV10;ASV159;ASV281;ASV71;ASV316;ASV66;ASV260;ASV4;ASV41;ASV413;ASV350;ASV205;ASV104;ASV451;ASV1;ASV220;ASV17;ASV13;ASV1251;ASV101;ASV610;ASV515;ASV241;ASV560;ASV256;ASV170;ASV549
94	3			95	0.00133759	0.000123916	0.000779778	0.00133759	129	108	95	ASV601;ASV153;ASV43;ASV416;ASV828;ASV469;ASV244;ASV41;ASV408;ASV17;ASV451;ASV58;ASV260;ASV186;ASV54;ASV560;ASV548;ASV204;ASV132;ASV14;ASV74;ASV80;ASV689;ASV143;ASV1164;ASV341;ASV18;ASV1;ASV214;ASV859;ASV256;ASV15;ASV455;ASV46;ASV485;ASV45;ASV16;ASV280;ASV116;ASV21;ASV189;ASV60;ASV532;ASV162;ASV68;ASV793;ASV305;ASV262;ASV642;ASV210;ASV10;ASV110;ASV159;ASV67;ASV356;ASV231;ASV384;ASV464;ASV174;ASV196;ASV197;ASV171;ASV76;ASV220;ASV1251;ASV595;ASV4;ASV211;ASV96;ASV140;ASV281;ASV48;ASV49;ASV293;ASV13;ASV610;ASV968;ASV188;ASV316;ASV515;ASV205;ASV465;ASV413;ASV297;ASV98;ASV87;ASV222;ASV62;ASV609;ASV351;ASV169;ASV875;ASV191;ASV343;ASV383
95	3			84	0.00141692	0.000194597	0.000779778	0.00141692	105	99	84	ASV159;ASV49;ASV21;ASV1164;ASV186;ASV41;ASV503;ASV132;ASV11;ASV18;ASV10;ASV106;ASV118;ASV466;ASV19;ASV13;ASV968;ASV123;ASV351;ASV247;ASV595;ASV380;ASV642;ASV141;ASV897;ASV280;ASV413;ASV101;ASV16;ASV610;ASV163;ASV465;ASV264;ASV140;ASV558;ASV76;ASV910;ASV469;ASV17;ASV205;ASV43;ASV1251;ASV408;ASV174;ASV3;ASV211;ASV197;ASV356;ASV1;ASV71;ASV793;ASV96;ASV47;ASV67;ASV202;ASV260;ASV189;ASV153;ASV30;ASV601;ASV262;ASV222;ASV515;ASV609;ASV316;ASV256;ASV335;ASV297;ASV383;ASV560;ASV859;ASV548;ASV305;ASV386;ASV7;ASV455;ASV87;ASV46;ASV6;ASV689;ASV744;ASV54;ASV116;ASV72
96	3			101	0.00131734	3.33062e-05	0.000779778	0.00131734	208	273	101	ASV101;ASV67;ASV46;ASV3;ASV416;ASV189;ASV66;ASV532;ASV16;ASV968;ASV283;ASV356;ASV228;ASV186;ASV71;ASV13;ASV1251;ASV107;ASV48;ASV52;ASV162;ASV281;ASV188;ASV58;ASV174;ASV72;ASV264;ASV256;ASV515;ASV62;ASV15;ASV190;ASV210;ASV4;ASV140;ASV609;ASV1;ASV413;ASV98;ASV601;ASV793;ASV41;ASV595;ASV11;ASV744;ASV49;ASV548;ASV524;ASV341;ASV521;ASV153;ASV80;ASV17;ASV674;ASV287;ASV43;ASV220;ASV689;ASV384;ASV18;ASV141;ASV60;ASV558;ASV214;ASV163;ASV205;ASV343;ASV87;ASV244;ASV159;ASV293;ASV119;ASV469;ASV642;ASV110;ASV351;ASV136;ASV859;ASV899;ASV196;ASV104;ASV451;ASV96;ASV465;ASV10;ASV85;ASV316;ASV260;ASV161;ASV247;ASV610;ASV1164;ASV132;ASV456;ASV305;ASV303;ASV464;ASV485;ASV2;ASV560;ASV63
97	3			86	0.00120405	-4.90289e-06	0.000779778	0.00120405	148	110	86	ASV859;ASV85;ASV21;ASV222;ASV609;ASV49;ASV343;ASV54;ASV350;ASV210;ASV93;ASV466;ASV1164;ASV166;ASV16;ASV7;ASV189;ASV17;ASV451;ASV52;ASV60;ASV260;ASV431;ASV395;ASV13;ASV413;ASV71;ASV31;ASV744;ASV560;ASV689;ASV253;ASV11;ASV140;ASV464;ASV211;ASV47;ASV532;ASV43;ASV174;ASV465;ASV356;ASV305;ASV256;ASV1251;ASV110;ASV351;ASV58;ASV15;ASV159;ASV793;ASV76;ASV18;ASV96;ASV190;ASV163;ASV46;ASV67;ASV247;ASV10;ASV599;ASV62;ASV674;ASV186;ASV316;ASV202;ASV153;ASV456;ASV123;ASV4;ASV297;ASV132;ASV262;ASV610;ASV524;ASV595;ASV699;ASV515;ASV469;ASV116;ASV188;ASV169;ASV910;ASV455;ASV384;ASV601
98	3			96	0.00129771	7.58855e-05	0.000779778	0.00129771	178	190	96	ASV897;ASV43;ASV171;ASV186;ASV62;ASV118;ASV52;ASV351;ASV45;ASV910;ASV163;ASV1;ASV119;ASV103;ASV384;ASV558;ASV343;ASV190;ASV599;ASV132;ASV1251;ASV46;ASV153;ASV932;ASV54;ASV10;ASV341;ASV205;ASV58;ASV101;ASV68;ASV413;ASV316;ASV161;ASV283;ASV188;ASV451;ASV41;ASV220;ASV27;ASV744;ASV456;ASV18;ASV465;ASV140;ASV464;ASV689;ASV548;ASV469;ASV60;ASV674;ASV287;ASV80;ASV85;ASV96;ASV123;ASV14;ASV3;ASV431;ASV441;ASV493;ASV67;ASV356;ASV332;ASV262;ASV162;ASV76;ASV416;ASV15;ASV16;ASV159;ASV515;ASV4;ASV793;ASV13;ASV49;ASV189;ASV244;ASV202;ASV609;ASV174;ASV247;ASV595;ASV560;ASV264;ASV350;ASV214;ASV699;ASV116;ASV642;ASV875;ASV110;ASV71;ASV524;ASV532;ASV1164
99	3			75	0.00114557	-0.000172188	0.000779778	0.00114557	115	72	75	ASV110;ASV4;ASV333;ASV699;ASV85;ASV107;ASV170;ASV17;ASV205;ASV5;ASV129;ASV132;ASV33;ASV532;ASV343;ASV968;ASV1;ASV395;ASV521;ASV351;ASV19;ASV247;ASV294;ASV595;ASV910;ASV46;ASV153;ASV465;ASV174;ASV76;ASV49;ASV41;ASV356;ASV793;ASV642;ASV16;ASV515;ASV161;ASV189;ASV10;ASV244;ASV13;ASV451;ASV280;ASV52;ASV60;ASV96;ASV305;ASV859;ASV416;ASV98;ASV43;ASV1251;ASV469;ASV293;ASV159;ASV810;ASV689;ASV350;ASV140;ASV71;ASV119;ASV116;ASV464;ASV62;ASV34;ASV548;ASV383;ASV87;ASV601;ASV703;ASV18;ASV744;ASV610;ASV558
100	3			90	0.00110491	-8.94217e-05	0.000779778	0.00110491	148	110	90	ASV119;ASV256;ASV413;ASV384;ASV260;ASV95;ASV692;ASV15;ASV16;ASV416;ASV220;ASV465;ASV21;ASV171;ASV515;ASV448;ASV910;ASV599;ASV214;ASV244;ASV283;ASV58;ASV163;ASV191;ASV4;ASV110;ASV642;ASV92;ASV153;ASV674;ASV159;ASV66;ASV219;ASV3;ASV43;ASV453;ASV859;ASV186;ASV1251;ASV101;ASV174;ASV466;ASV85;ASV80;ASV68;ASV52;ASV196;ASV287;ASV793;ASV49;ASV205;ASV316;ASV560;ASV46;ASV140;ASV18;ASV210;ASV298;ASV71;ASV41;ASV610;ASV10;ASV595;ASV189;ASV60;ASV247;ASV469;ASV62;ASV96;ASV609;ASV356;ASV744;ASV350;ASV485;ASV132;ASV13;ASV293;ASV63;ASV383;ASV532;ASV689;ASV305;ASV1164;ASV264;ASV351;ASV297;ASV601;ASV456;ASV190;ASV118
101	3			95	0.00164029	0.000426617	0.000779778	0.00164029	141	158	95	ASV560;ASV67;ASV188;ASV356;ASV456;ASV211;ASV214;ASV46;ASV9;ASV101;ASV37;ASV485;ASV119;ASV689;ASV383;ASV599;ASV744;ASV224;ASV10;ASV281;ASV87;ASV161;ASV293;ASV3;ASV16;ASV260;ASV74;ASV464;ASV140;ASV968;ASV542;ASV674;ASV283;ASV202;ASV49;ASV47;ASV96;ASV503;ASV12;ASV186;ASV58;ASV21;ASV141;ASV166;ASV60;ASV609;ASV189;ASV71;ASV66;ASV441;ASV828;ASV80;ASV1251;ASV601;ASV159;ASV368;ASV62;ASV244;ASV132;ASV595;ASV351;ASV264;ASV332;ASV793;ASV14;ASV18;ASV41;ASV305;ASV413;ASV174;ASV465;ASV4;ASV256;ASV642;ASV162;ASV262;ASV15;ASV52;ASV191;ASV13;ASV110;ASV76;ASV294;ASV859;ASV43;ASV297;ASV196;ASV316;ASV469;ASV1164;ASV296;ASV303;ASV341;ASV153;ASV220
102	3			98	0.00146507	0.000222715	0.000779778	0.00146507	142	148	98	ASV386;ASV1;ASV14;ASV136;ASV280;ASV21;ASV262;ASV2;ASV159;ASV469;ASV133;ASV595;ASV503;ASV153;ASV96;ASV4;ASV609;ASV116;ASV485;ASV43;ASV456;ASV48;ASV174;ASV115;ASV49;ASV247;ASV3;ASV162;ASV15;ASV76;ASV98;ASV793;ASV46;ASV910;ASV41;ASV60;ASV141;ASV451;ASV642;ASV859;ASV18;ASV515;ASV216;ASV601;ASV558;ASV264;ASV548;ASV186;ASV10;ASV305;ASV413;ASV101;ASV45;ASV68;ASV416;ASV260;ASV211;ASV214;ASV1251;ASV16;ASV465;ASV532;ASV356;ASV119;ASV13;ASV69;ASV210;ASV244;ASV140;ASV189;ASV17;ASV67;ASV350;ASV132;ASV283;ASV610;ASV599;ASV560;ASV220;ASV744;ASV163;ASV28;ASV383;ASV316;ASV71;ASV351;ASV1164;ASV62;ASV188;ASV303;ASV110;ASV190;ASV692;ASV455;ASV169;ASV968;ASV689;ASV87
103	3			98	0.00107984	-0.000162521	0.000779778	0.00107984	229	267	98	ASV62;ASV793;ASV205;ASV744;ASV247;ASV316;ASV16;ASV262;ASV49;ASV601;ASV689;ASV163;ASV968;ASV469;ASV281;ASV68;ASV244;ASV52;ASV220;ASV298;ASV76;ASV384;ASV71;ASV196;ASV188;ASV599;ASV60;ASV174;ASV558;ASV43;ASV171;ASV256;ASV548;ASV67;ASV642;ASV465;ASV228;ASV1251;ASV159;ASV110;ASV264;ASV464;ASV350;ASV46;ASV85;ASV132;ASV162;ASV10;ASV515;ASV58;ASV674;ASV96;ASV4;ASV395;ASV13;ASV17;ASV368;ASV119;ASV532;ASV266;ASV451;ASV260;ASV1;ASV413;ASV41;ASV101;ASV18;ASV48;ASV416;ASV66;ASV356;ASV3;ASV21;ASV560;ASV15;ASV210;ASV214;ASV610;ASV293;ASV595;ASV189;ASV104;ASV859;ASV1059;ASV186;ASV1164;ASV303;ASV456;ASV170;ASV294;ASV297;ASV305;ASV609;ASV692;ASV383;ASV699;ASV169;ASV87
104	3			90	0.00098702	-0.000207314	0.000779778	0.00098702	207	213	90	ASV49;ASV413;ASV247;ASV52;ASV465;ASV71;ASV548;ASV189;ASV532;ASV231;ASV601;ASV351;ASV260;ASV118;ASV190;ASV96;ASV642;ASV163;ASV67;ASV416;ASV159;ASV560;ASV699;ASV464;ASV76;ASV469;ASV303;ASV13;ASV140;ASV356;ASV17;ASV408;ASV515;ASV116;ASV43;ASV10;ASV383;ASV110;ASV244;ASV451;ASV256;ASV293;ASV205;ASV101;ASV48;ASV316;ASV1;ASV280;ASV188;ASV15;ASV524;ASV264;ASV305;ASV222;ASV793;ASV60;ASV58;ASV85;ASV16;ASV21;ASV46;ASV4;ASV174;ASV41;ASV18;ASV3;ASV132;ASV220;ASV87;ASV595;ASV202;ASV1251;ASV455;ASV968;ASV899;ASV1164;ASV610;ASV744;ASV859;ASV368;ASV395;ASV210;ASV98;ASV213;ASV558;ASV63;ASV525;ASV609;ASV384;ASV297
105	3			97	0.0011861	-4.52831e-05	0.000779778	0.0011861	177	188	97	ASV455;ASV71;ASV744;ASV189;ASV910;ASV185;ASV469;ASV85;ASV62;ASV188;ASV601;ASV162;ASV515;ASV220;ASV316;ASV350;ASV43;ASV692;ASV41;ASV7;ASV17;ASV10;ASV123;ASV287;ASV46;ASV96;ASV465;ASV211;ASV119;ASV386;ASV283;ASV153;ASV4;ASV47;ASV280;ASV521;ASV15;ASV103;ASV343;ASV416;ASV384;ASV689;ASV81;ASV54;ASV140;ASV341;ASV241;ASV48;ASV92;ASV595;ASV293;ASV532;ASV21;ASV793;ASV610;ASV101;ASV247;ASV196;ASV260;ASV66;ASV464;ASV58;ASV466;ASV548;ASV210;ASV52;ASV368;ASV49;ASV132;ASV18;ASV642;ASV244;ASV174;ASV16;ASV76;ASV1251;ASV13;ASV413;ASV186;ASV159;ASV356;ASV163;ASV256;ASV110;ASV67;ASV116;ASV60;ASV383;ASV609;ASV859;ASV351;ASV599;ASV562;ASV558;ASV560;ASV87;ASV169
106	3			92	0.00142077	0.000223591	0.000779778	0.00142077	185	211	92	ASV466;ASV41;ASV132;ASV910;ASV283;ASV133;ASV118;ASV92;ASV162;ASV356;ASV69;ASV244;ASV116;ASV548;ASV174;ASV416;ASV793;ASV18;ASV48;ASV10;ASV859;ASV44;ASV184;ASV351;ASV123;ASV14;ASV189;ASV532;ASV46;ASV469;ASV1;ASV119;ASV222;ASV58;ASV560;ASV52;ASV413;ASV609;ASV202;ASV71;ASV21;ASV163;ASV67;ASV93;ASV159;ASV305;ASV220;ASV191;ASV316;ASV87;ASV105;ASV1251;ASV464;ASV256;ASV110;ASV595;ASV247;ASV642;ASV49;ASV465;ASV280;ASV13;ASV341;ASV43;ASV27;ASV68;ASV4;ASV96;ASV16;ASV140;ASV3;ASV190;ASV15;ASV521;ASV188;ASV493;ASV610;ASV260;ASV1164;ASV98;ASV383;ASV674;ASV558;ASV264;ASV297;ASV451;ASV689;ASV699;ASV204;ASV1165;ASV897;ASV281
107	3			77	0.00136404	7.14122e-05	0.000779778	0.00136404	115	58	77	ASV386;ASV105;ASV220;ASV332;ASV188;ASV368;ASV341;ASV1;ASV4;ASV515;ASV548;ASV3;ASV174;ASV171;ASV43;ASV189;ASV932;ASV15;ASV161;ASV76;ASV48;ASV266;ASV228;ASV280;ASV293;ASV14;ASV132;ASV58;ASV10;ASV159;ASV222;ASV1251;ASV303;ASV305;ASV384;ASV465;ASV319;ASV642;ASV49;ASV316;ASV41;ASV96;ASV264;ASV283;ASV93;ASV416;ASV104;ASV793;ASV119;ASV69;ASV116;ASV162;ASV595;ASV343;ASV110;ASV46;ASV469;ASV18;ASV356;ASV610;ASV689;ASV101;ASV13;ASV426;ASV260;ASV351;ASV383;ASV503;ASV106;ASV464;ASV153;ASV170;ASV1139;ASV87;ASV910;ASV202;ASV456
108	3			94	0.00145926	0.000252516	0.000779778	0.00145926	132	148	94	ASV228;ASV262;ASV40;ASV189;ASV467;ASV66;ASV63;ASV76;ASV413;ASV116;ASV174;ASV31;ASV96;ASV132;ASV136;ASV95;ASV119;ASV10;ASV674;ASV162;ASV11;ASV599;ASV609;ASV297;ASV689;ASV642;ASV85;ASV140;ASV368;ASV548;ASV49;ASV17;ASV897;ASV62;ASV159;ASV264;ASV186;ASV101;ASV303;ASV171;ASV4;ASV180;ASV166;ASV98;ASV67;ASV196;ASV1;ASV351;ASV469;ASV305;ASV356;ASV699;ASV260;ASV41;ASV3;ASV188;ASV293;ASV466;ASV190;ASV21;ASV465;ASV1251;ASV601;ASV13;ASV43;ASV58;ASV46;ASV283;ASV316;ASV793;ASV47;ASV16;ASV71;ASV210;ASV214;ASV744;ASV859;ASV247;ASV244;ASV493;ASV610;ASV280;ASV6;ASV451;ASV595;ASV383;ASV1164;ASV456;ASV52;ASV558;ASV560;ASV692;ASV256;ASV202
109	3			87	0.00111999	-8.30402e-05	0.000779778	0.00111999	157	144	87	ASV465;ASV642;ASV4;ASV17;ASV968;ASV599;ASV260;ASV316;ASV793;ASV1251;ASV256;ASV558;ASV80;ASV204;ASV548;ASV214;ASV21;ASV43;ASV163;ASV47;ASV76;ASV413;ASV184;ASV41;ASV54;ASV96;ASV19;ASV66;ASV46;ASV107;ASV210;ASV174;ASV186;ASV305;ASV49;ASV171;ASV13;ASV45;ASV515;ASV18;ASV262;ASV384;ASV610;ASV132;ASV196;ASV253;ASV52;ASV191;ASV71;ASV16;ASV10;ASV595;ASV119;ASV356;ASV159;ASV189;ASV162;ASV247;ASV601;ASV859;ASV293;ASV485;ASV228;ASV689;ASV202;ASV220;ASV188;ASV469;ASV560;ASV455;ASV2;ASV503;ASV383;ASV609;ASV810;ASV222;ASV532;ASV1165;ASV910;ASV266;ASV1164;ASV141;ASV244;ASV58;ASV296;ASV692;ASV297
110	3			92	0.000908927	-0.000288255	0.000779778	0.000908927	215	221	92	ASV416;ASV196;ASV66;ASV18;ASV356;ASV386;ASV521;ASV560;ASV101;ASV383;ASV305;ASV351;ASV264;ASV256;ASV41;ASV595;ASV171;ASV244;ASV67;ASV810;ASV1164;ASV465;ASV296;ASV17;ASV793;ASV69;ASV210;ASV13;ASV60;ASV189;ASV413;ASV58;ASV316;ASV21;ASV85;ASV62;ASV4;ASV262;ASV280;ASV96;ASV744;ASV119;ASV3;ASV1059;ASV689;ASV98;ASV503;ASV220;ASV266;ASV104;ASV464;ASV1;ASV548;ASV642;ASV609;ASV515;ASV162;ASV16;ASV190;ASV140;ASV68;ASV43;ASV174;ASV46;ASV293;ASV132;ASV49;ASV159;ASV214;ASV260;ASV10;ASV1251;ASV674;ASV71;ASV532;ASV163;ASV170;ASV110;ASV116;ASV469;ASV599;ASV610;ASV558;ASV297;ASV455;ASV859;ASV910;ASV45;ASV303;ASV118;ASV699;ASV467
111	3			75	0.00140387	8.61139e-05	0.000779778	0.00140387	101	82	75	ASV231;ASV515;ASV350;ASV63;ASV186;ASV96;ASV71;ASV85;ASV413;ASV332;ASV303;ASV153;ASV451;ASV214;ASV58;ASV383;ASV256;ASV455;ASV521;ASV229;ASV485;ASV21;ASV101;ASV174;ASV465;ASV119;ASV19;ASV163;ASV356;ASV810;ASV10;ASV280;ASV93;ASV469;ASV55;ASV4;ASV204;ASV47;ASV793;ASV180;ASV18;ASV548;ASV189;ASV159;ASV190;ASV46;ASV140;ASV595;ASV211;ASV341;ASV132;ASV110;ASV188;ASV31;ASV15;ASV222;ASV244;ASV116;ASV416;ASV910;ASV52;ASV1251;ASV169;ASV316;ASV62;ASV642;ASV293;ASV968;ASV456;ASV13;ASV41;ASV210;ASV610;ASV689;ASV35
112	3			98	0.00112471	-0.000117647	0.000779778	0.00112471	192	224	98	ASV196;ASV609;ASV316;ASV162;ASV1251;ASV247;ASV642;ASV601;ASV76;ASV10;ASV210;ASV384;ASV521;ASV264;ASV595;ASV2;ASV62;ASV356;ASV41;ASV280;ASV189;ASV119;ASV351;ASV17;ASV54;ASV188;ASV52;ASV18;ASV197;ASV174;ASV451;ASV560;ASV13;ASV66;ASV185;ASV132;ASV16;ASV350;ASV515;ASV859;ASV699;ASV101;ASV1;ASV689;ASV45;ASV163;ASV71;ASV793;ASV456;ASV674;ASV15;ASV110;ASV140;ASV810;ASV85;ASV256;ASV43;ASV413;ASV46;ASV48;ASV67;ASV159;ASV153;ASV465;ASV260;ASV466;ASV469;ASV3;ASV532;ASV49;ASV305;ASV416;ASV96;ASV205;ASV69;ASV4;ASV92;ASV21;ASV60;ASV220;ASV202;ASV214;ASV610;ASV558;ASV1164;ASV58;ASV116;ASV548;ASV104;ASV485;ASV171;ASV383;ASV87;ASV294;ASV968;ASV98;ASV1165;ASV231
113	3			92	0.00127919	8.20126e-05	0.000779778	0.00127919	161	129	92	ASV110;ASV293;ASV558;ASV52;ASV214;ASV692;ASV44;ASV43;ASV41;ASV186;ASV162;ASV15;ASV48;ASV45;ASV810;ASV174;ASV699;ASV116;ASV21;ASV76;ASV601;ASV49;ASV1251;ASV104;ASV451;ASV368;ASV283;ASV85;ASV599;ASV260;ASV196;ASV171;ASV264;ASV560;ASV303;ASV220;ASV828;ASV13;ASV465;ASV54;ASV210;ASV383;ASV609;ASV316;ASV132;ASV71;ASV16;ASV1;ASV66;ASV595;ASV469;ASV356;ASV262;ASV10;ASV18;ASV386;ASV17;ASV413;ASV3;ASV189;ASV642;ASV96;ASV548;ASV793;ASV46;ASV515;ASV159;ASV521;ASV244;ASV67;ASV503;ASV170;ASV60;ASV140;ASV231;ASV62;ASV188;ASV247;ASV859;ASV395;ASV256;ASV674;ASV744;ASV464;ASV549;ASV1164;ASV351;ASV532;ASV58;ASV689;ASV118;ASV68
114	3			97	0.0011756	-5.57903e-05	0.000779778	0.0011756	164	197	97	ASV170;ASV859;ASV43;ASV46;ASV132;ASV298;ASV190;ASV283;ASV140;ASV493;ASV49;ASV41;ASV67;ASV244;ASV189;ASV52;ASV174;ASV104;ASV413;ASV466;ASV416;ASV1;ASV744;ASV10;ASV80;ASV3;ASV305;ASV162;ASV231;ASV16;ASV548;ASV828;ASV85;ASV316;ASV159;ASV213;ASV264;ASV350;ASV1164;ASV18;ASV186;ASV280;ASV107;ASV262;ASV793;ASV260;ASV464;ASV351;ASV247;ASV601;ASV699;ASV296;ASV163;ASV17;ASV455;ASV54;ASV196;ASV642;ASV689;ASV119;ASV45;ASV188;ASV60;ASV674;ASV532;ASV13;ASV62;ASV386;ASV343;ASV21;ASV110;ASV521;ASV7;ASV69;ASV465;ASV58;ASV4;ASV96;ASV303;ASV220;ASV71;ASV356;ASV166;ASV610;ASV595;ASV560;ASV15;ASV451;ASV293;ASV116;ASV1251;ASV609;ASV214;ASV98;ASV469;ASV171;ASV383
115	3			65	0.00177452	0.000318932	0.000779778	0.00177452	80	31	65	ASV102;ASV13;ASV495;ASV55;ASV293;ASV163;ASV72;ASV43;ASV439;ASV15;ASV642;ASV129;ASV469;ASV524;ASV59;ASV968;ASV67;ASV465;ASV356;ASV305;ASV548;ASV351;ASV11;ASV110;ASV453;ASV96;ASV159;ASV171;ASV205;ASV180;ASV1251;ASV18;ASV210;ASV413;ASV231;ASV60;ASV116;ASV793;ASV247;ASV229;ASV189;ASV49;ASV1;ASV41;ASV10;ASV37;ASV132;ASV316;ASV595;ASV46;ASV521;ASV1049;ASV515;ASV350;ASV1164;ASV256;ASV174;ASV464;ASV58;ASV703;ASV910;ASV455;ASV744;ASV107;ASV104
116	3			85	0.00147375	0.000258487	0.000779778	0.00147375	149	144	85	ASV341;ASV287;ASV699;ASV123;ASV416;ASV13;ASV469;ASV46;ASV356;ASV343;ASV163;ASV6;ASV384;ASV1251;ASV222;ASV220;ASV104;ASV18;ASV41;ASV524;ASV9;ASV31;ASV228;ASV296;ASV205;ASV609;ASV161;ASV11;ASV548;ASV413;ASV493;ASV485;ASV692;ASV464;ASV210;ASV48;ASV159;ASV116;ASV305;ASV62;ASV283;ASV188;ASV15;ASV689;ASV244;ASV74;ASV189;ASV332;ASV316;ASV186;ASV281;ASV153;ASV10;ASV67;ASV68;ASV96;ASV196;ASV14;ASV3;ASV17;ASV793;ASV465;ASV110;ASV49;ASV4;ASV247;ASV174;ASV214;ASV595;ASV1;ASV58;ASV132;ASV515;ASV610;ASV32;ASV303;ASV601;ASV76;ASV642;ASV98;ASV60;ASV968;ASV12;ASV558;ASV169
117	3			96	0.00146106	0.000239233	0.000779778	0.00146106	147	177	96	ASV699;ASV4;ASV264;ASV5;ASV159;ASV469;ASV110;ASV48;ASV256;ASV222;ASV351;ASV43;ASV162;ASV62;ASV859;ASV1251;ASV58;ASV106;ASV368;ASV153;ASV341;ASV17;ASV493;ASV15;ASV875;ASV595;ASV466;ASV18;ASV744;ASV825;ASV104;ASV426;ASV521;ASV105;ASV689;ASV189;ASV356;ASV231;ASV174;ASV562;ASV220;ASV395;ASV283;ASV54;ASV93;ASV293;ASV210;ASV244;ASV68;ASV85;ASV416;ASV202;ASV674;ASV968;ASV10;ASV19;ASV76;ASV16;ASV465;ASV52;ASV186;ASV515;ASV280;ASV205;ASV21;ASV60;ASV247;ASV49;ASV196;ASV46;ASV316;ASV132;ASV413;ASV80;ASV190;ASV96;ASV408;ASV642;ASV599;ASV1;ASV260;ASV67;ASV169;ASV116;ASV188;ASV610;ASV13;ASV41;ASV1164;ASV793;ASV910;ASV601;ASV451;ASV464;ASV609;ASV560
118	3			90	0.00115238	-4.19539e-05	0.000779778	0.00115238	176	188	90	ASV49;ASV110;ASV205;ASV116;ASV62;ASV469;ASV17;ASV266;ASV180;ASV793;ASV71;ASV10;ASV383;ASV171;ASV280;ASV16;ASV305;ASV744;ASV455;ASV52;ASV140;ASV68;ASV451;ASV96;ASV3;ASV15;ASV41;ASV46;ASV316;ASV43;ASV159;ASV95;ASV204;ASV524;ASV609;ASV60;ASV674;ASV66;ASV260;ASV247;ASV897;ASV332;ASV1251;ASV13;ASV160;ASV692;ASV642;ASV264;ASV441;ASV465;ASV595;ASV341;ASV123;ASV202;ASV85;ASV281;ASV162;ASV161;ASV1059;ASV21;ASV174;ASV196;ASV132;ASV548;ASV76;ASV189;ASV413;ASV416;ASV67;ASV4;ASV163;ASV48;ASV515;ASV58;ASV560;ASV18;ASV601;ASV356;ASV610;ASV303;ASV521;ASV220;ASV1164;ASV297;ASV466;ASV859;ASV532;ASV351;ASV186;ASV801
119	3			88	0.00107138	-0.000126852	0.000779778	0.00107138	182	166	88	ASV205;ASV453;ASV210;ASV21;ASV642;ASV10;ASV214;ASV184;ASV558;ASV316;ASV356;ASV58;ASV341;ASV386;ASV62;ASV45;ASV119;ASV260;ASV71;ASV159;ASV140;ASV92;ASV408;ASV87;ASV293;ASV16;ASV18;ASV43;ASV67;ASV532;ASV521;ASV60;ASV485;ASV910;ASV17;ASV1;ASV416;ASV161;ASV174;ASV465;ASV515;ASV68;ASV103;ASV343;ASV76;ASV699;ASV98;ASV256;ASV220;ASV196;ASV49;ASV52;ASV13;ASV305;ASV93;ASV4;ASV244;ASV469;ASV96;ASV46;ASV41;ASV189;ASV451;ASV123;ASV163;ASV793;ASV859;ASV599;ASV153;ASV132;ASV264;ASV116;ASV609;ASV1251;ASV297;ASV464;ASV674;ASV54;ASV1059;ASV689;ASV610;ASV101;ASV548;ASV595;ASV1164;ASV897;ASV968;ASV601
120	3			73	0.00152488	0.000180776	0.000779778	0.00152488	104	49	73	ASV1;ASV52;ASV45;ASV231;ASV54;ASV72;ASV4;ASV107;ASV197;ASV456;ASV256;ASV601;ASV9;ASV14;ASV69;ASV247;ASV185;ASV599;ASV28;ASV27;ASV190;ASV160;ASV465;ASV159;ASV395;ASV220;ASV116;ASV10;ASV67;ASV41;ASV162;ASV133;ASV174;ASV140;ASV205;ASV47;ASV96;ASV350;ASV189;ASV101;ASV13;ASV188;ASV280;ASV356;ASV3;ASV132;ASV71;ASV264;ASV343;ASV793;ASV810;ASV49;ASV293;ASV119;ASV609;ASV1251;ASV210;ASV1139;ASV19;ASV283;ASV244;ASV383;ASV515;ASV153;ASV384;ASV46;ASV610;ASV303;ASV548;ASV169;ASV469;ASV170;ASV294
121	3			103	0.00136596	4.67762e-05	0.000779778	0.00136596	182	215	103	ASV280;ASV413;ASV293;ASV220;ASV171;ASV264;ASV104;ASV599;ASV869;ASV469;ASV609;ASV18;ASV386;ASV253;ASV416;ASV211;ASV48;ASV67;ASV10;ASV260;ASV1251;ASV356;ASV316;ASV133;ASV210;ASV6;ASV558;ASV11;ASV910;ASV49;ASV186;ASV4;ASV287;ASV41;ASV196;ASV548;ASV107;ASV68;ASV441;ASV162;ASV384;ASV13;ASV305;ASV456;ASV283;ASV515;ASV58;ASV15;ASV793;ASV96;ASV123;ASV140;ASV202;ASV560;ASV17;ASV3;ASV52;ASV21;ASV343;ASV351;ASV163;ASV642;ASV601;ASV266;ASV244;ASV87;ASV214;ASV256;ASV46;ASV532;ASV153;ASV368;ASV174;ASV119;ASV159;ASV205;ASV1;ASV80;ASV54;ASV85;ASV189;ASV43;ASV132;ASV62;ASV451;ASV595;ASV110;ASV859;ASV76;ASV465;ASV297;ASV383;ASV493;ASV1164;ASV197;ASV106;ASV247;ASV610;ASV116;ASV524;ASV7;ASV395;ASV303
122	3			95	0.00118134	-3.23285e-05	0.000779778	0.00118134	176	181	95	ASV62;ASV521;ASV350;ASV515;ASV674;ASV140;ASV595;ASV294;ASV610;ASV1251;ASV54;ASV216;ASV524;ASV601;ASV205;ASV190;ASV119;ASV67;ASV256;ASV548;ASV14;ASV66;ASV171;ASV332;ASV689;ASV386;ASV910;ASV469;ASV16;ASV21;ASV106;ASV15;ASV103;ASV260;ASV220;ASV27;ASV95;ASV298;ASV744;ASV202;ASV189;ASV859;ASV58;ASV76;ASV101;ASV351;ASV465;ASV560;ASV80;ASV13;ASV416;ASV110;ASV316;ASV343;ASV18;ASV46;ASV464;ASV41;ASV96;ASV305;ASV174;ASV10;ASV247;ASV356;ASV48;ASV4;ASV159;ASV68;ASV642;ASV3;ASV85;ASV163;ASV49;ASV210;ASV214;ASV43;ASV123;ASV383;ASV793;ASV609;ASV60;ASV599;ASV132;ASV264;ASV169;ASV455;ASV413;ASV116;ASV293;ASV503;ASV466;ASV104;ASV451;ASV71;ASV63
123	3			94	0.00153844	0.000331702	0.000779778	0.00153844	144	144	94	ASV3;ASV266;ASV19;ASV256;ASV119;ASV190;ASV185;ASV1165;ASV341;ASV67;ASV532;ASV674;ASV14;ASV356;ASV260;ASV214;ASV189;ASV548;ASV521;ASV52;ASV280;ASV205;ASV689;ASV46;ASV136;ASV316;ASV170;ASV60;ASV609;ASV244;ASV305;ASV258;ASV4;ASV10;ASV469;ASV296;ASV1;ASV524;ASV464;ASV859;ASV294;ASV332;ASV241;ASV1139;ASV15;ASV17;ASV283;ASV303;ASV159;ASV558;ASV599;ASV264;ASV105;ASV247;ASV220;ASV281;ASV76;ASV71;ASV744;ASV465;ASV16;ASV162;ASV416;ASV96;ASV413;ASV133;ASV196;ASV54;ASV153;ASV13;ASV793;ASV642;ASV132;ASV58;ASV18;ASV1251;ASV49;ASV41;ASV101;ASV174;ASV48;ASV601;ASV87;ASV692;ASV515;ASV455;ASV43;ASV188;ASV1164;ASV98;ASV610;ASV968;ASV897;ASV297
124	3			93	0.00100244	-0.000198681	0.000779778	0.00100244	230	255	93	ASV351;ASV52;ASV674;ASV595;ASV46;ASV85;ASV244;ASV110;ASV27;ASV610;ASV220;ASV174;ASV464;ASV43;ASV163;ASV190;ASV66;ASV15;ASV609;ASV68;ASV3;ASV305;ASV642;ASV132;ASV256;ASV80;ASV140;ASV455;ASV16;ASV384;ASV119;ASV104;ASV10;ASV1251;ASV260;ASV280;ASV96;ASV21;ASV205;ASV395;ASV283;ASV413;ASV558;ASV4;ASV58;ASV189;ASV196;ASV13;ASV247;ASV71;ASV303;ASV465;ASV560;ASV515;ASV793;ASV62;ASV744;ASV875;ASV98;ASV49;ASV293;ASV316;ASV689;ASV532;ASV76;ASV968;ASV241;ASV356;ASV287;ASV45;ASV67;ASV264;ASV17;ASV18;ASV159;ASV186;ASV493;ASV162;ASV60;ASV202;ASV214;ASV416;ASV469;ASV451;ASV859;ASV116;ASV188;ASV692;ASV1059;ASV297;ASV548;ASV910;ASV601
125	3			86	0.00114474	-6.42083e-05	0.000779778	0.00114474	178	150	86	ASV356;ASV66;ASV247;ASV27;ASV1;ASV162;ASV293;ASV136;ASV281;ASV1251;ASV62;ASV76;ASV280;ASV524;ASV968;ASV98;ASV18;ASV220;ASV214;ASV58;ASV151;ASV465;ASV689;ASV244;ASV383;ASV256;ASV133;ASV48;ASV96;ASV10;ASV413;ASV283;ASV305;ASV110;ASV205;ASV558;ASV294;ASV46;ASV186;ASV189;ASV49;ASV4;ASV3;ASV17;ASV119;ASV15;ASV174;ASV159;ASV67;ASV41;ASV469;ASV103;ASV101;ASV595;ASV13;ASV69;ASV793;ASV744;ASV515;ASV132;ASV170;ASV116;ASV642;ASV72;ASV87;ASV548;ASV384;ASV180;ASV43;ASV464;ASV456;ASV50;ASV161;ASV560;ASV188;ASV1164;ASV609;ASV262;ASV153;ASV692;ASV316;ASV7;ASV202;ASV104;ASV416;ASV169
126	3			95	0.00137803	0.000164363	0.000779778	0.00137803	155	154	95	ASV610;ASV27;ASV169;ASV386;ASV66;ASV793;ASV76;ASV465;ASV132;ASV186;ASV175;ASV247;ASV558;ASV196;ASV241;ASV188;ASV451;ASV210;ASV431;ASV469;ASV58;ASV60;ASV689;ASV262;ASV859;ASV455;ASV899;ASV159;ASV609;ASV116;ASV214;ASV180;ASV2;ASV384;ASV699;ASV85;ASV189;ASV96;ASV153;ASV7;ASV13;ASV350;ASV560;ASV515;ASV45;ASV43;ASV297;ASV801;ASV110;ASV968;ASV163;ASV1251;ASV12;ASV5;ASV17;ASV47;ASV190;ASV10;ASV303;ASV162;ASV260;ASV174;ASV4;ASV48;ASV18;ASV46;ASV1;ASV3;ASV49;ASV256;ASV356;ASV15;ASV642;ASV316;ASV413;ASV244;ASV548;ASV283;ASV62;ASV52;ASV293;ASV416;ASV521;ASV599;ASV493;ASV595;ASV264;ASV41;ASV101;ASV456;ASV294;ASV220;ASV305;ASV343;ASV395
127	3			93	0.00137908	0.000177954	0.000779778	0.00137908	180	217	93	ASV67;ASV210;ASV4;ASV196;ASV10;ASV205;ASV413;ASV85;ASV3;ASV17;ASV171;ASV11;ASV595;ASV159;ASV174;ASV368;ASV408;ASV41;ASV521;ASV60;ASV469;ASV80;ASV244;ASV253;ASV1251;ASV599;ASV15;ASV256;ASV231;ASV54;ASV55;ASV465;ASV46;ASV119;ASV186;ASV524;ASV485;ASV642;ASV810;ASV101;ASV110;ASV170;ASV356;ASV18;ASV45;ASV560;ASV13;ASV214;ASV188;ASV601;ASV610;ASV503;ASV351;ASV52;ASV49;ASV166;ASV283;ASV515;ASV136;ASV116;ASV247;ASV153;ASV96;ASV341;ASV548;ASV689;ASV293;ASV305;ASV220;ASV76;ASV66;ASV43;ASV189;ASV262;ASV202;ASV16;ASV744;ASV793;ASV316;ASV859;ASV1164;ASV132;ASV968;ASV532;ASV455;ASV104;ASV549;ASV1165;ASV383;ASV141;ASV297;ASV162;ASV303
128	3			71	0.00100819	-0.000362805	0.000779778	0.00100819	95	58	71	ASV413;ASV96;ASV335;ASV28;ASV408;ASV231;ASV41;ASV256;ASV384;ASV71;ASV247;ASV13;ASV305;ASV132;ASV14;ASV184;ASV899;ASV10;ASV503;ASV49;ASV163;ASV280;ASV175;ASV287;ASV21;ASV189;ASV4;ASV548;ASV185;ASV80;ASV370;ASV351;ASV98;ASV595;ASV524;ASV43;ASV642;ASV793;ASV286;ASV220;ASV3;ASV466;ASV31;ASV386;ASV356;ASV316;ASV515;ASV171;ASV46;ASV1251;ASV609;ASV383;ASV159;ASV469;ASV110;ASV465;ASV202;ASV910;ASV343;ASV174;ASV744;ASV222;ASV332;ASV426;ASV395;ASV859;ASV60;ASV455;ASV106;ASV601;ASV169
129	3			91	0.00126918	7.42088e-05	0.000779778	0.00126918	156	151	91	ASV383;ASV595;ASV395;ASV351;ASV532;ASV601;ASV316;ASV196;ASV162;ASV464;ASV560;ASV408;ASV60;ASV262;ASV14;ASV10;ASV31;ASV642;ASV213;ASV166;ASV4;ASV1251;ASV689;ASV18;ASV205;ASV413;ASV241;ASV68;ASV190;ASV228;ASV224;ASV41;ASV305;ASV609;ASV859;ASV189;ASV515;ASV87;ASV16;ASV202;ASV58;ASV744;ASV188;ASV21;ASV297;ASV191;ASV47;ASV283;ASV143;ASV66;ASV465;ASV341;ASV247;ASV96;ASV220;ASV469;ASV524;ASV17;ASV11;ASV49;ASV13;ASV46;ASV356;ASV174;ASV186;ASV67;ASV159;ASV43;ASV416;ASV968;ASV210;ASV52;ASV793;ASV244;ASV48;ASV451;ASV343;ASV264;ASV610;ASV455;ASV1164;ASV910;ASV116;ASV692;ASV384;ASV71;ASV503;ASV62;ASV260;ASV293;ASV466
130	3			105	0.00114394	-0.000216247	0.000779778	0.00114394	206	253	105	ASV140;ASV350;ASV13;ASV859;ASV17;ASV190;ASV305;ASV256;ASV642;ASV49;ASV231;ASV96;ASV15;ASV601;ASV153;ASV116;ASV1164;ASV548;ASV558;ASV67;ASV744;ASV16;ASV351;ASV80;ASV27;ASV247;ASV189;ASV162;ASV205;ASV210;ASV21;ASV689;ASV515;ASV692;ASV316;ASV793;ASV384;ASV76;ASV262;ASV674;ASV214;ASV595;ASV220;ASV58;ASV287;ASV260;ASV101;ASV416;ASV62;ASV103;ASV18;ASV171;ASV132;ASV186;ASV48;ASV174;ASV464;ASV413;ASV343;ASV202;ASV368;ASV280;ASV1;ASV610;ASV560;ASV968;ASV465;ASV293;ASV52;ASV66;ASV521;ASV532;ASV71;ASV188;ASV455;ASV170;ASV110;ASV159;ASV4;ASV119;ASV3;ASV196;ASV10;ASV469;ASV46;ASV1251;ASV43;ASV85;ASV356;ASV609;ASV264;ASV60;ASV241;ASV41;ASV456;ASV163;ASV451;ASV169;ASV104;ASV244;ASV485;ASV910;ASV75;ASV151;ASV266
131	3			98	0.00125327	1.09145e-05	0.000779778	0.00125327	211	251	98	ASV595;ASV674;ASV532;ASV2;ASV132;ASV356;ASV464;ASV69;ASV58;ASV469;ASV303;ASV368;ASV210;ASV202;ASV136;ASV85;ASV13;ASV171;ASV196;ASV220;ASV46;ASV62;ASV4;ASV110;ASV96;ASV18;ASV162;ASV503;ASV560;ASV451;ASV159;ASV485;ASV413;ASV810;ASV68;ASV228;ASV548;ASV54;ASV247;ASV95;ASV119;ASV642;ASV49;ASV244;ASV11;ASV256;ASV16;ASV163;ASV27;ASV293;ASV66;ASV153;ASV515;ASV350;ASV609;ASV1251;ASV465;ASV14;ASV3;ASV116;ASV351;ASV104;ASV87;ASV305;ASV558;ASV214;ASV161;ASV67;ASV283;ASV343;ASV48;ASV15;ASV341;ASV189;ASV793;ASV10;ASV43;ASV316;ASV262;ASV174;ASV1;ASV41;ASV610;ASV140;ASV188;ASV383;ASV910;ASV264;ASV101;ASV689;ASV416;ASV169;ASV72;ASV968;ASV71;ASV456;ASV63;ASV297
132	3			100	0.00140866	0.000139988	0.000779778	0.00140866	161	173	100	ASV49;ASV465;ASV16;ASV96;ASV599;ASV48;ASV52;ASV264;ASV214;ASV793;ASV110;ASV231;ASV66;ASV524;ASV43;ASV241;ASV899;ASV413;ASV1251;ASV356;ASV101;ASV1;ASV560;ASV132;ASV455;ASV3;ASV1164;ASV87;ASV441;ASV136;ASV464;ASV2;ASV351;ASV244;ASV828;ASV220;ASV642;ASV17;ASV13;ASV558;ASV45;ASV968;ASV119;ASV161;ASV15;ASV350;ASV68;ASV408;ASV18;ASV202;ASV283;ASV262;ASV159;ASV197;ASV103;ASV293;ASV46;ASV171;ASV205;ASV163;ASV153;ASV69;ASV10;ASV469;ASV67;ASV76;ASV247;ASV4;ASV305;ASV41;ASV174;ASV595;ASV189;ASV532;ASV451;ASV515;ASV162;ASV60;ASV140;ASV210;ASV485;ASV186;ASV316;ASV116;ASV188;ASV341;ASV610;ASV548;ASV228;ASV493;ASV343;ASV196;ASV689;ASV416;ASV71;ASV170;ASV300;ASV80;ASV692;ASV294
134	3			103	0.00138027	6.10836e-05	0.000779778	0.00138027	204	271	103	ASV297;ASV558;ASV351;ASV174;ASV132;ASV610;ASV46;ASV368;ASV41;ASV186;ASV159;ASV305;ASV169;ASV3;ASV162;ASV220;ASV170;ASV264;ASV515;ASV189;ASV80;ASV153;ASV1164;ASV161;ASV464;ASV116;ASV49;ASV260;ASV384;ASV609;ASV4;ASV18;ASV485;ASV222;ASV692;ASV595;ASV859;ASV196;ASV10;ASV241;ASV601;ASV343;ASV416;ASV13;ASV67;ASV451;ASV191;ASV247;ASV316;ASV101;ASV66;ASV244;ASV71;ASV52;ASV119;ASV356;ASV58;ASV465;ASV68;ASV689;ASV408;ASV521;ASV17;ASV256;ASV188;ASV166;ASV62;ASV560;ASV60;ASV21;ASV293;ASV280;ASV793;ASV106;ASV262;ASV205;ASV16;ASV350;ASV45;ASV287;ASV674;ASV11;ASV334;ASV599;ASV642;ASV43;ASV48;ASV214;ASV210;ASV466;ASV96;ASV14;ASV103;ASV1251;ASV1;ASV469;ASV202;ASV413;ASV910;ASV1008;ASV532;ASV341;ASV1165
135	3			83	0.00148827	0.000257572	0.000779778	0.00148827	130	111	83	ASV453;ASV37;ASV493;ASV316;ASV599;ASV55;ASV244;ASV465;ASV1251;ASV219;ASV171;ASV810;ASV67;ASV247;ASV50;ASV910;ASV210;ASV464;ASV17;ASV370;ASV41;ASV159;ASV260;ASV3;ASV66;ASV76;ASV98;ASV744;ASV72;ASV189;ASV7;ASV386;ASV104;ASV343;ASV455;ASV162;ASV456;ASV341;ASV133;ASV110;ASV383;ASV560;ASV222;ASV256;ASV469;ASV10;ASV13;ASV4;ASV356;ASV11;ASV548;ASV205;ASV69;ASV43;ASV384;ASV96;ASV46;ASV170;ASV15;ASV305;ASV595;ASV524;ASV18;ASV214;ASV85;ASV609;ASV49;ASV793;ASV106;ASV174;ASV515;ASV180;ASV116;ASV161;ASV264;ASV692;ASV202;ASV153;ASV188;ASV293;ASV416;ASV351;ASV303
136	3			80	0.000907256	-0.000352327	0.000779778	0.000907256	153	97	80	ASV451;ASV153;ASV189;ASV532;ASV316;ASV45;ASV211;ASV60;ASV4;ASV66;ASV15;ASV283;ASV186;ASV21;ASV485;ASV692;ASV92;ASV441;ASV859;ASV98;ASV247;ASV689;ASV202;ASV17;ASV548;ASV119;ASV43;ASV524;ASV384;ASV18;ASV196;ASV9;ASV159;ASV262;ASV214;ASV335;ASV174;ASV46;ASV416;ASV3;ASV68;ASV49;ASV448;ASV13;ASV413;ASV96;ASV356;ASV10;ASV52;ASV210;ASV41;ASV793;ASV595;ASV220;ASV62;ASV1251;ASV465;ASV560;ASV162;ASV469;ASV515;ASV163;ASV303;ASV1164;ASV132;ASV609;ASV456;ASV188;ASV260;ASV116;ASV610;ASV71;ASV521;ASV106;ASV466;ASV140;ASV599;ASV171;ASV897;ASV104
137	3			82	0.000931888	-0.00030808	0.000779778	0.000931888	176	124	82	ASV256;ASV356;ASV524;ASV465;ASV143;ASV58;ASV10;ASV205;ASV71;ASV96;ASV21;ASV197;ASV92;ASV595;ASV116;ASV15;ASV81;ASV46;ASV85;ASV521;ASV119;ASV13;ASV968;ASV174;ASV296;ASV87;ASV395;ASV441;ASV413;ASV244;ASV66;ASV49;ASV132;ASV4;ASV159;ASV171;ASV153;ASV17;ASV416;ASV560;ASV305;ASV1251;ASV106;ASV189;ASV62;ASV110;ASV642;ASV162;ASV264;ASV52;ASV793;ASV196;ASV810;ASV210;ASV54;ASV699;ASV609;ASV515;ASV351;ASV689;ASV910;ASV610;ASV451;ASV316;ASV48;ASV140;ASV41;ASV469;ASV18;ASV188;ASV744;ASV220;ASV247;ASV202;ASV332;ASV383;ASV266;ASV1164;ASV599;ASV107;ASV231;ASV98
138	3			90	0.00112542	-6.89134e-05	0.000779778	0.00112542	165	145	90	ASV350;ASV280;ASV197;ASV599;ASV408;ASV968;ASV17;ASV41;ASV159;ASV503;ASV216;ASV524;ASV283;ASV163;ASV54;ASV262;ASV464;ASV15;ASV609;ASV413;ASV188;ASV214;ASV21;ASV47;ASV294;ASV689;ASV58;ASV293;ASV416;ASV185;ASV4;ASV610;ASV67;ASV62;ASV98;ASV162;ASV260;ASV1164;ASV532;ASV1059;ASV7;ASV66;ASV451;ASV46;ASV71;ASV18;ASV132;ASV68;ASV256;ASV16;ASV190;ASV49;ASV76;ASV13;ASV247;ASV211;ASV27;ASV48;ASV356;ASV174;ASV316;ASV140;ASV10;ASV244;ASV196;ASV793;ASV465;ASV642;ASV469;ASV96;ASV515;ASV859;ASV116;ASV43;ASV297;ASV383;ASV341;ASV189;ASV52;ASV60;ASV75;ASV264;ASV1251;ASV466;ASV595;ASV910;ASV674;ASV351;ASV19;ASV703
139	3			99	0.00139527	0.00014049	0.000779778	0.00139527	186	233	99	ASV163;ASV85;ASV171;ASV328;ASV305;ASV133;ASV343;ASV87;ASV264;ASV60;ASV48;ASV560;ASV161;ASV162;ASV58;ASV256;ASV17;ASV1164;ASV485;ASV281;ASV383;ASV642;ASV136;ASV159;ASV196;ASV110;ASV141;ASV140;ASV384;ASV3;ASV69;ASV689;ASV466;ASV1251;ASV63;ASV46;ASV455;ASV119;ASV316;ASV10;ASV80;ASV62;ASV13;ASV4;ASV610;ASV43;ASV96;ASV465;ASV601;ASV595;ASV356;ASV548;ASV441;ASV287;ASV260;ASV41;ASV16;ASV2;ASV21;ASV609;ASV247;ASV52;ASV132;ASV293;ASV334;ASV413;ASV71;ASV18;ASV351;ASV493;ASV244;ASV189;ASV464;ASV106;ASV174;ASV210;ASV810;ASV129;ASV66;ASV280;ASV190;ASV68;ASV416;ASV451;ASV49;ASV67;ASV793;ASV185;ASV515;ASV674;ASV283;ASV1;ASV744;ASV220;ASV521;ASV558;ASV222;ASV692;ASV35
140	3			97	0.00135908	0.00012769	0.000779778	0.00135908	162	159	97	ASV48;ASV163;ASV175;ASV46;ASV66;ASV642;ASV828;ASV532;ASV159;ASV220;ASV98;ASV169;ASV595;ASV18;ASV386;ASV228;ASV41;ASV287;ASV810;ASV1251;ASV316;ASV303;ASV17;ASV384;ASV599;ASV674;ASV699;ASV609;ASV4;ASV283;ASV524;ASV16;ASV15;ASV49;ASV280;ASV140;ASV162;ASV58;ASV85;ASV293;ASV196;ASV180;ASV63;ASV256;ASV10;ASV67;ASV136;ASV1;ASV45;ASV13;ASV214;ASV188;ASV3;ASV264;ASV119;ASV186;ASV260;ASV50;ASV54;ASV469;ASV96;ASV43;ASV465;ASV305;ASV413;ASV416;ASV356;ASV560;ASV793;ASV110;ASV171;ASV244;ASV601;ASV247;ASV189;ASV515;ASV170;ASV910;ASV558;ASV610;ASV174;ASV744;ASV351;ASV350;ASV62;ASV262;ASV548;ASV464;ASV87;ASV258;ASV297;ASV71;ASV1164;ASV116;ASV493;ASV2;ASV968
141	3			79	0.00104576	-0.000224042	0.000779778	0.00104576	133	50	79	ASV384;ASV15;ASV464;ASV159;ASV119;ASV69;ASV169;ASV110;ASV408;ASV197;ASV1251;ASV153;ASV1049;ASV297;ASV101;ASV465;ASV229;ASV689;ASV351;ASV609;ASV316;ASV3;ASV219;ASV293;ASV96;ASV190;ASV210;ASV383;ASV283;ASV4;ASV260;ASV21;ASV356;ASV350;ASV58;ASV92;ASV14;ASV10;ASV343;ASV49;ASV132;ASV642;ASV43;ASV62;ASV560;ASV67;ASV174;ASV116;ASV601;ASV305;ASV256;ASV413;ASV515;ASV68;ASV416;ASV1164;ASV744;ASV793;ASV52;ASV87;ASV18;ASV455;ASV599;ASV41;ASV13;ASV189;ASV303;ASV247;ASV548;ASV80;ASV46;ASV214;ASV595;ASV98;ASV469;ASV28;ASV897;ASV1165;ASV692
142	3			90	0.00116177	-3.25641e-05	0.000779778	0.00116177	165	161	90	ASV106;ASV328;ASV6;ASV110;ASV810;ASV80;ASV54;ASV4;ASV43;ASV62;ASV521;ASV247;ASV189;ASV18;ASV408;ASV692;ASV262;ASV10;ASV67;ASV119;ASV793;ASV296;ASV595;ASV253;ASV256;ASV11;ASV503;ASV968;ASV132;ASV16;ASV469;ASV174;ASV642;ASV220;ASV153;ASV524;ASV351;ASV356;ASV196;ASV31;ASV341;ASV413;ASV52;ASV211;ASV283;ASV159;ASV85;ASV21;ASV202;ASV1251;ASV17;ASV47;ASV350;ASV558;ASV96;ASV305;ASV465;ASV49;ASV60;ASV163;ASV548;ASV515;ASV66;ASV316;ASV689;ASV46;ASV13;ASV859;ASV171;ASV214;ASV260;ASV466;ASV609;ASV455;ASV383;ASV910;ASV560;ASV41;ASV610;ASV104;ASV293;ASV116;ASV464;ASV140;ASV297;ASV71;ASV416;ASV58;ASV299;ASV169
143	3			83	0.00150078	0.000270082	0.000779778	0.00150078	87	92	83	ASV191;ASV674;ASV297;ASV294;ASV260;ASV699;ASV16;ASV469;ASV515;ASV76;ASV343;ASV299;ASV174;ASV110;ASV328;ASV162;ASV74;ASV85;ASV293;ASV2;ASV190;ASV264;ASV189;ASV161;ASV66;ASV416;ASV316;ASV67;ASV132;ASV196;ASV859;ASV256;ASV810;ASV560;ASV451;ASV10;ASV141;ASV3;ASV62;ASV214;ASV384;ASV170;ASV453;ASV46;ASV333;ASV642;ASV383;ASV351;ASV205;ASV14;ASV18;ASV69;ASV17;ASV43;ASV49;ASV47;ASV262;ASV356;ASV116;ASV1251;ASV159;ASV4;ASV96;ASV13;ASV68;ASV464;ASV609;ASV19;ASV106;ASV305;ASV689;ASV247;ASV524;ASV793;ASV180;ASV185;ASV1164;ASV828;ASV140;ASV465;ASV610;ASV303;ASV188
144	3			96	0.00117642	-4.54062e-05	0.000779778	0.00117642	180	220	96	ASV104;ASV159;ASV231;ASV256;ASV140;ASV298;ASV699;ASV744;ASV210;ASV910;ASV610;ASV58;ASV343;ASV49;ASV384;ASV66;ASV71;ASV297;ASV4;ASV601;ASV76;ASV465;ASV118;ASV13;ASV351;ASV52;ASV303;ASV1;ASV43;ASV162;ASV451;ASV441;ASV469;ASV281;ASV293;ASV9;ASV532;ASV521;ASV174;ASV17;ASV859;ASV21;ASV689;ASV548;ASV228;ASV62;ASV595;ASV85;ASV408;ASV316;ASV196;ASV356;ASV413;ASV171;ASV266;ASV189;ASV68;ASV16;ASV205;ASV161;ASV96;ASV41;ASV247;ASV46;ASV67;ASV968;ASV386;ASV119;ASV244;ASV163;ASV515;ASV18;ASV10;ASV69;ASV1251;ASV305;ASV3;ASV60;ASV642;ASV260;ASV220;ASV793;ASV416;ASV185;ASV264;ASV1164;ASV609;ASV692;ASV202;ASV560;ASV383;ASV493;ASV106;ASV222;ASV116;ASV810
145	3			99	0.00149114	0.00023636	0.000779778	0.00149114	168	201	99	ASV186;ASV43;ASV220;ASV58;ASV524;ASV1251;ASV341;ASV692;ASV159;ASV49;ASV287;ASV85;ASV10;ASV3;ASV60;ASV101;ASV610;ASV48;ASV68;ASV54;ASV968;ASV351;ASV689;ASV595;ASV532;ASV599;ASV469;ASV191;ASV189;ASV205;ASV1164;ASV132;ASV334;ASV162;ASV4;ASV408;ASV110;ASV169;ASV383;ASV810;ASV14;ASV11;ASV316;ASV1;ASV210;ASV153;ASV196;ASV21;ASV52;ASV16;ASV46;ASV465;ASV560;ASV466;ASV119;ASV13;ASV642;ASV609;ASV247;ASV75;ASV332;ASV262;ASV37;ASV305;ASV161;ASV71;ASV455;ASV601;ASV515;ASV96;ASV163;ASV793;ASV197;ASV17;ASV80;ASV448;ASV416;ASV413;ASV140;ASV174;ASV350;ASV521;ASV41;ASV67;ASV260;ASV859;ASV18;ASV503;ASV356;ASV222;ASV244;ASV493;ASV116;ASV558;ASV45;ASV456;ASV297;ASV1165;ASV118
146	3			80	0.00119621	-6.33743e-05	0.000779778	0.00119621	108	80	80	ASV296;ASV41;ASV416;ASV699;ASV49;ASV642;ASV52;ASV332;ASV334;ASV196;ASV384;ASV828;ASV93;ASV175;ASV58;ASV303;ASV548;ASV106;ASV1;ASV560;ASV13;ASV162;ASV21;ASV9;ASV256;ASV18;ASV19;ASV180;ASV17;ASV159;ASV15;ASV136;ASV119;ASV451;ASV189;ASV43;ASV67;ASV244;ASV48;ASV356;ASV316;ASV4;ASV469;ASV220;ASV793;ASV85;ASV10;ASV174;ASV98;ASV171;ASV859;ASV351;ASV96;ASV46;ASV609;ASV493;ASV62;ASV54;ASV515;ASV1251;ASV465;ASV188;ASV153;ASV293;ASV599;ASV214;ASV689;ASV610;ASV210;ASV1164;ASV464;ASV68;ASV116;ASV222;ASV202;ASV260;ASV595;ASV692;ASV141;ASV558
147	3			97	0.00120617	-2.52159e-05	0.000779778	0.00120617	209	250	97	ASV27;ASV188;ASV451;ASV674;ASV49;ASV469;ASV244;ASV548;ASV316;ASV351;ASV47;ASV197;ASV383;ASV71;ASV210;ASV328;ASV96;ASV264;ASV524;ASV67;ASV21;ASV46;ASV689;ASV132;ASV413;ASV222;ASV1251;ASV118;ASV293;ASV11;ASV305;ASV1164;ASV76;ASV416;ASV174;ASV119;ASV560;ASV493;ASV68;ASV599;ASV515;ASV558;ASV54;ASV408;ASV116;ASV162;ASV41;ASV62;ASV262;ASV10;ASV18;ASV343;ASV16;ASV159;ASV260;ASV247;ASV163;ASV4;ASV793;ASV19;ASV609;ASV968;ASV297;ASV43;ASV60;ASV17;ASV52;ASV595;ASV1;ASV910;ASV532;ASV66;ASV189;ASV228;ASV69;ASV256;ASV205;ASV642;ASV13;ASV465;ASV356;ASV744;ASV283;ASV464;ASV214;ASV48;ASV220;ASV859;ASV610;ASV341;ASV601;ASV7;ASV1165;ASV63;ASV80;ASV875;ASV224
148	3			94	0.00118155	-2.51902e-05	0.000779778	0.00118155	212	260	94	ASV305;ASV63;ASV11;ASV95;ASV205;ASV408;ASV66;ASV10;ASV189;ASV469;ASV116;ASV413;ASV341;ASV595;ASV247;ASV4;ASV27;ASV76;ASV7;ASV188;ASV262;ASV16;ASV15;ASV3;ASV465;ASV60;ASV48;ASV515;ASV244;ASV451;ASV174;ASV464;ASV343;ASV280;ASV384;ASV210;ASV43;ASV140;ASV171;ASV14;ASV1;ASV96;ASV351;ASV548;ASV220;ASV62;ASV609;ASV136;ASV287;ASV642;ASV1251;ASV49;ASV58;ASV50;ASV67;ASV196;ASV293;ASV493;ASV159;ASV503;ASV162;ASV485;ASV18;ASV356;ASV13;ASV32;ASV71;ASV41;ASV532;ASV560;ASV132;ASV214;ASV46;ASV793;ASV256;ASV859;ASV163;ASV610;ASV968;ASV744;ASV186;ASV1164;ASV52;ASV316;ASV899;ASV383;ASV101;ASV416;ASV68;ASV689;ASV297;ASV120;ASV153;ASV739
149	3			95	0.00125092	3.72463e-05	0.000779778	0.00125092	169	158	95	ASV260;ASV283;ASV54;ASV244;ASV408;ASV548;ASV169;ASV27;ASV159;ASV71;ASV451;ASV464;ASV642;ASV305;ASV110;ASV253;ASV18;ASV170;ASV196;ASV16;ASV293;ASV10;ASV7;ASV49;ASV52;ASV384;ASV47;ASV356;ASV280;ASV493;ASV4;ASV87;ASV60;ASV793;ASV13;ASV287;ASV247;ASV316;ASV151;ASV262;ASV744;ASV174;ASV19;ASV153;ASV395;ASV558;ASV140;ASV96;ASV119;ASV256;ASV46;ASV3;ASV532;ASV17;ASV210;ASV455;ASV413;ASV465;ASV162;ASV1;ASV189;ASV62;ASV132;ASV43;ASV66;ASV12;ASV58;ASV469;ASV1251;ASV41;ASV101;ASV343;ASV351;ASV116;ASV515;ASV739;ASV220;ASV689;ASV297;ASV69;ASV610;ASV897;ASV859;ASV80;ASV188;ASV171;ASV609;ASV560;ASV197;ASV383;ASV968;ASV266;ASV595;ASV1164;ASV72
150	3			88	0.00114372	-5.45094e-05	0.000779778	0.00114372	168	158	88	ASV196;ASV10;ASV205;ASV104;ASV110;ASV464;ASV216;ASV123;ASV119;ASV1164;ASV416;ASV41;ASV4;ASV214;ASV968;ASV13;ASV642;ASV159;ASV455;ASV140;ASV132;ASV441;ASV332;ASV71;ASV287;ASV897;ASV46;ASV54;ASV469;ASV451;ASV133;ASV293;ASV60;ASV859;ASV171;ASV264;ASV493;ASV7;ASV153;ASV66;ASV793;ASV609;ASV305;ASV548;ASV162;ASV188;ASV503;ASV524;ASV258;ASV294;ASV532;ASV174;ASV16;ASV3;ASV67;ASV220;ASV413;ASV49;ASV465;ASV256;ASV260;ASV15;ASV96;ASV408;ASV356;ASV76;ASV189;ASV515;ASV101;ASV283;ASV595;ASV202;ASV43;ASV17;ASV1251;ASV116;ASV244;ASV383;ASV210;ASV62;ASV560;ASV485;ASV316;ASV297;ASV456;ASV303;ASV699;ASV170
151	3			92	0.00125673	5.95483e-05	0.000779778	0.00125673	184	210	92	ASV171;ASV294;ASV264;ASV48;ASV43;ASV247;ASV413;ASV305;ASV174;ASV45;ASV465;ASV4;ASV101;ASV515;ASV293;ASV21;ASV793;ASV58;ASV244;ASV123;ASV1;ASV286;ASV343;ASV196;ASV18;ASV49;ASV642;ASV186;ASV558;ASV69;ASV599;ASV10;ASV133;ASV52;ASV75;ASV548;ASV96;ASV67;ASV14;ASV968;ASV451;ASV7;ASV408;ASV15;ASV140;ASV161;ASV560;ASV189;ASV13;ASV1251;ASV205;ASV118;ASV441;ASV859;ASV532;ASV260;ASV524;ASV469;ASV202;ASV16;ASV897;ASV262;ASV283;ASV3;ASV46;ASV41;ASV316;ASV356;ASV159;ASV60;ASV68;ASV71;ASV595;ASV601;ASV188;ASV132;ASV609;ASV383;ASV351;ASV610;ASV455;ASV95;ASV214;ASV110;ASV395;ASV1164;ASV220;ASV825;ASV163;ASV76;ASV103;ASV63
152	3			88	0.00104997	-0.000148261	0.000779778	0.00104997	195	177	88	ASV123;ASV524;ASV264;ASV71;ASV744;ASV62;ASV222;ASV595;ASV241;ASV294;ASV793;ASV58;ASV12;ASV189;ASV101;ASV110;ASV140;ASV171;ASV32;ASV356;ASV214;ASV41;ASV258;ASV303;ASV464;ASV196;ASV280;ASV116;ASV18;ASV46;ASV43;ASV170;ASV76;ASV10;ASV205;ASV384;ASV162;ASV133;ASV153;ASV104;ASV49;ASV3;ASV174;ASV968;ASV465;ASV132;ASV16;ASV17;ASV247;ASV642;ASV15;ASV316;ASV13;ASV4;ASV96;ASV220;ASV244;ASV159;ASV469;ASV67;ASV66;ASV186;ASV416;ASV293;ASV256;ASV1;ASV859;ASV305;ASV283;ASV60;ASV1251;ASV610;ASV515;ASV548;ASV485;ASV455;ASV1164;ASV560;ASV351;ASV897;ASV689;ASV7;ASV297;ASV413;ASV188;ASV98;ASV180;ASV601
153	3			92	0.000927926	-0.000269256	0.000779778	0.000927926	188	188	92	ASV532;ASV62;ASV159;ASV21;ASV859;ASV558;ASV601;ASV58;ASV11;ASV395;ASV689;ASV31;ASV185;ASV87;ASV123;ASV793;ASV305;ASV465;ASV96;ASV46;ASV49;ASV110;ASV210;ASV609;ASV244;ASV1164;ASV163;ASV16;ASV408;ASV174;ASV140;ASV910;ASV60;ASV220;ASV119;ASV548;ASV202;ASV85;ASV968;ASV15;ASV186;ASV332;ASV71;ASV280;ASV281;ASV247;ASV699;ASV189;ASV188;ASV1165;ASV384;ASV205;ASV67;ASV642;ASV10;ASV356;ASV52;ASV256;ASV595;ASV66;ASV43;ASV18;ASV4;ASV196;ASV13;ASV610;ASV416;ASV316;ASV515;ASV293;ASV451;ASV17;ASV351;ASV464;ASV41;ASV1251;ASV383;ASV260;ASV132;ASV744;ASV48;ASV116;ASV350;ASV469;ASV485;ASV413;ASV107;ASV560;ASV222;ASV692;ASV303;ASV262
154	3			90	0.00124661	5.22748e-05	0.000779778	0.00124661	156	186	90	ASV395;ASV43;ASV305;ASV104;ASV69;ASV610;ASV1059;ASV413;ASV899;ASV224;ASV465;ASV162;ASV119;ASV464;ASV16;ASV515;ASV133;ASV174;ASV416;ASV264;ASV52;ASV3;ASV548;ASV793;ASV689;ASV466;ASV560;ASV163;ASV351;ASV41;ASV642;ASV12;ASV4;ASV294;ASV220;ASV1251;ASV171;ASV595;ASV601;ASV13;ASV140;ASV85;ASV66;ASV60;ASV1;ASV196;ASV49;ASV96;ASV123;ASV244;ASV356;ASV159;ASV67;ASV132;ASV71;ASV859;ASV260;ASV110;ASV222;ASV10;ASV408;ASV186;ASV283;ASV968;ASV485;ASV247;ASV21;ASV455;ASV256;ASV17;ASV189;ASV48;ASV15;ASV451;ASV46;ASV609;ASV103;ASV293;ASV202;ASV469;ASV98;ASV316;ASV383;ASV297;ASV521;ASV303;ASV141;ASV188;ASV1164;ASV170
155	3			88	0.00137922	0.000180992	0.000779778	0.00137922	134	136	88	ASV244;ASV521;ASV205;ASV408;ASV76;ASV247;ASV60;ASV305;ASV162;ASV163;ASV43;ASV103;ASV3;ASV159;ASV793;ASV210;ASV98;ASV280;ASV744;ASV316;ASV52;ASV253;ASV196;ASV383;ASV341;ASV968;ASV1251;ASV297;ASV66;ASV18;ASV15;ASV548;ASV384;ASV85;ASV13;ASV413;ASV96;ASV104;ASV1139;ASV1;ASV186;ASV350;ASV1164;ASV169;ASV303;ASV37;ASV58;ASV174;ASV41;ASV202;ASV62;ASV10;ASV48;ASV356;ASV469;ASV11;ASV119;ASV49;ASV46;ASV283;ASV465;ASV260;ASV67;ASV264;ASV189;ASV17;ASV642;ASV71;ASV256;ASV19;ASV132;ASV69;ASV599;ASV116;ASV351;ASV515;ASV609;ASV610;ASV560;ASV107;ASV9;ASV456;ASV293;ASV220;ASV692;ASV416;ASV1165;ASV180
156	3			79	0.00119807	-7.17347e-05	0.000779778	0.00119807	122	91	79	ASV416;ASV110;ASV60;ASV609;ASV48;ASV859;ASV159;ASV71;ASV485;ASV3;ASV106;ASV143;ASV1251;ASV228;ASV18;ASV153;ASV10;ASV214;ASV968;ASV119;ASV335;ASV210;ASV548;ASV253;ASV95;ASV175;ASV76;ASV264;ASV65;ASV515;ASV465;ASV910;ASV66;ASV43;ASV11;ASV96;ASV72;ASV220;ASV244;ASV386;ASV247;ASV356;ASV103;ASV174;ASV13;ASV343;ASV189;ASV305;ASV49;ASV469;ASV101;ASV4;ASV116;ASV17;ASV46;ASV595;ASV87;ASV316;ASV560;ASV692;ASV793;ASV169;ASV689;ASV642;ASV610;ASV503;ASV132;ASV303;ASV368;ASV163;ASV297;ASV205;ASV524;ASV256;ASV300;ASV280;ASV1139;ASV383;ASV63
157	3			94	0.00120811	1.36571e-06	0.000779778	0.00120811	187	209	94	ASV76;ASV21;ASV46;ASV68;ASV101;ASV62;ASV260;ASV689;ASV211;ASV123;ASV386;ASV71;ASV161;ASV316;ASV153;ASV104;ASV205;ASV18;ASV80;ASV910;ASV1;ASV140;ASV3;ASV58;ASV609;ASV103;ASV859;ASV119;ASV744;ASV47;ASV189;ASV163;ASV416;ASV262;ASV485;ASV283;ASV132;ASV106;ASV247;ASV408;ASV220;ASV214;ASV1059;ASV210;ASV17;ASV305;ASV10;ASV110;ASV66;ASV532;ASV27;ASV41;ASV31;ASV465;ASV159;ASV548;ASV515;ASV413;ASV32;ASV610;ASV521;ASV451;ASV186;ASV503;ASV16;ASV67;ASV674;ASV793;ASV96;ASV171;ASV196;ASV174;ASV49;ASV356;ASV469;ASV244;ASV642;ASV1251;ASV13;ASV1164;ASV560;ASV116;ASV54;ASV383;ASV297;ASV293;ASV558;ASV595;ASV464;ASV692;ASV968;ASV370;ASV202;ASV932
158	3			69	0.0014947	9.61999e-05	0.000779778	0.0014947	89	54	69	ASV469;ASV95;ASV256;ASV341;ASV106;ASV17;ASV1;ASV191;ASV154;ASV214;ASV793;ASV63;ASV332;ASV58;ASV493;ASV33;ASV196;ASV241;ASV28;ASV174;ASV1164;ASV11;ASV46;ASV60;ASV244;ASV189;ASV305;ASV159;ASV515;ASV205;ASV68;ASV153;ASV3;ASV10;ASV197;ASV69;ASV163;ASV71;ASV43;ASV548;ASV247;ASV1251;ASV48;ASV416;ASV96;ASV98;ASV13;ASV62;ASV49;ASV316;ASV384;ASV116;ASV599;ASV264;ASV4;ASV7;ASV132;ASV503;ASV188;ASV57;ASV162;ASV744;ASV169;ASV521;ASV455;ASV356;ASV610;ASV609;ASV294
159	3			94	0.0013817	0.000174962	0.000779778	0.0013817	196	186	94	ASV185;ASV515;ASV595;ASV220;ASV191;ASV49;ASV370;ASV116;ASV466;ASV96;ASV41;ASV451;ASV21;ASV465;ASV642;ASV140;ASV162;ASV264;ASV408;ASV297;ASV356;ASV383;ASV231;ASV275;ASV305;ASV101;ASV196;ASV46;ASV810;ASV316;ASV416;ASV2;ASV558;ASV260;ASV4;ASV384;ASV469;ASV48;ASV85;ASV293;ASV43;ASV3;ASV256;ASV13;ASV14;ASV163;ASV74;ASV521;ASV674;ASV68;ASV334;ASV17;ASV180;ASV524;ASV159;ASV1;ASV793;ASV16;ASV18;ASV10;ASV244;ASV197;ASV71;ASV189;ASV67;ASV1251;ASV119;ASV174;ASV6;ASV464;ASV560;ASV60;ASV601;ASV110;ASV210;ASV413;ASV58;ASV132;ASV188;ASV532;ASV455;ASV214;ASV1164;ASV341;ASV689;ASV859;ASV106;ASV610;ASV899;ASV98;ASV609;ASV968;ASV205;ASV19
160	3			95	0.00115667	-5.69987e-05	0.000779778	0.00115667	162	173	95	ASV515;ASV595;ASV17;ASV350;ASV210;ASV132;ASV69;ASV10;ASV16;ASV54;ASV610;ASV4;ASV68;ASV793;ASV153;ASV335;ASV21;ASV159;ASV283;ASV264;ASV185;ASV293;ASV189;ASV214;ASV256;ASV13;ASV119;ASV356;ASV62;ASV810;ASV1164;ASV174;ASV231;ASV2;ASV46;ASV118;ASV260;ASV413;ASV96;ASV416;ASV85;ASV466;ASV1251;ASV49;ASV136;ASV455;ASV66;ASV558;ASV41;ASV609;ASV60;ASV689;ASV493;ASV67;ASV316;ASV228;ASV241;ASV674;ASV469;ASV196;ASV465;ASV43;ASV3;ASV532;ASV305;ASV76;ASV386;ASV110;ASV1;ASV642;ASV220;ASV163;ASV171;ASV48;ASV202;ASV601;ASV521;ASV859;ASV548;ASV464;ASV71;ASV98;ASV116;ASV106;ASV351;ASV104;ASV910;ASV247;ASV451;ASV699;ASV140;ASV58;ASV87;ASV1139;ASV169
161	3			86	0.00107335	-0.000135595	0.000779778	0.00107335	171	169	86	ASV3;ASV205;ASV162;ASV316;ASV41;ASV524;ASV689;ASV186;ASV210;ASV560;ASV465;ASV595;ASV280;ASV189;ASV10;ASV161;ASV55;ASV87;ASV106;ASV1164;ASV220;ASV101;ASV692;ASV521;ASV828;ASV370;ASV293;ASV174;ASV642;ASV303;ASV96;ASV384;ASV68;ASV66;ASV160;ASV281;ASV413;ASV244;ASV469;ASV43;ASV464;ASV15;ASV143;ASV532;ASV305;ASV297;ASV13;ASV74;ASV153;ASV264;ASV16;ASV47;ASV58;ASV350;ASV67;ASV196;ASV60;ASV140;ASV4;ASV49;ASV214;ASV256;ASV18;ASV1251;ASV132;ASV356;ASV247;ASV416;ASV159;ASV17;ASV46;ASV793;ASV859;ASV515;ASV610;ASV71;ASV110;ASV968;ASV222;ASV609;ASV171;ASV351;ASV188;ASV170;ASV455;ASV744
162	3			74	0.00139872	6.78719e-05	0.000779778	0.00139872	108	56	74	ASV968;ASV214;ASV96;ASV228;ASV283;ASV186;ASV735;ASV319;ASV744;ASV143;ASV266;ASV469;ASV503;ASV689;ASV106;ASV66;ASV196;ASV384;ASV105;ASV609;ASV4;ASV17;ASV244;ASV9;ASV305;ASV316;ASV210;ASV465;ASV49;ASV13;ASV3;ASV171;ASV793;ASV132;ASV413;ASV287;ASV85;ASV1251;ASV466;ASV162;ASV642;ASV18;ASV69;ASV515;ASV260;ASV58;ASV356;ASV595;ASV386;ASV247;ASV110;ASV48;ASV610;ASV524;ASV16;ASV493;ASV674;ASV189;ASV159;ASV63;ASV174;ASV188;ASV455;ASV297;ASV46;ASV220;ASV87;ASV456;ASV264;ASV601;ASV416;ASV71;ASV190;ASV1164
163	3			96	0.00129889	7.70591e-05	0.000779778	0.00129889	198	234	96	ASV80;ASV210;ASV859;ASV465;ASV281;ASV159;ASV260;ASV793;ASV186;ASV13;ASV384;ASV49;ASV4;ASV205;ASV293;ASV67;ASV161;ASV214;ASV262;ASV54;ASV41;ASV341;ASV96;ASV413;ASV595;ASV689;ASV21;ASV45;ASV15;ASV18;ASV68;ASV316;ASV356;ASV17;ASV16;ASV451;ASV171;ASV3;ASV408;ASV350;ASV416;ASV163;ASV303;ASV298;ASV464;ASV247;ASV74;ASV244;ASV968;ASV132;ASV280;ASV601;ASV196;ASV264;ASV560;ASV71;ASV169;ASV119;ASV351;ASV62;ASV383;ASV283;ASV1;ASV140;ASV599;ASV30;ASV532;ASV1251;ASV305;ASV27;ASV10;ASV256;ASV642;ASV548;ASV52;ASV174;ASV60;ASV76;ASV46;ASV43;ASV189;ASV58;ASV116;ASV222;ASV153;ASV170;ASV202;ASV610;ASV558;ASV609;ASV211;ASV7;ASV1164;ASV455;ASV188;ASV220
164	3			75	0.00112305	-0.000194707	0.000779778	0.00112305	114	81	75	ASV54;ASV548;ASV96;ASV160;ASV58;ASV170;ASV52;ASV395;ASV515;ASV85;ASV186;ASV132;ASV10;ASV280;ASV116;ASV110;ASV62;ASV105;ASV451;ASV343;ASV283;ASV692;ASV43;ASV123;ASV297;ASV5;ASV174;ASV4;ASV196;ASV46;ASV189;ASV465;ASV180;ASV455;ASV119;ASV16;ASV60;ASV642;ASV159;ASV14;ASV356;ASV793;ASV266;ASV13;ASV49;ASV1;ASV609;ASV69;ASV1251;ASV350;ASV384;ASV968;ASV316;ASV469;ASV244;ASV531;ASV247;ASV595;ASV859;ASV413;ASV689;ASV171;ASV601;ASV41;ASV294;ASV67;ASV205;ASV153;ASV383;ASV87;ASV351;ASV98;ASV1049;ASV699;ASV188
165	3			87	0.0014854	0.000282379	0.000779778	0.0014854	118	93	87	ASV532;ASV17;ASV60;ASV58;ASV132;ASV384;ASV27;ASV441;ASV280;ASV101;ASV141;ASV204;ASV228;ASV548;ASV262;ASV560;ASV159;ASV260;ASV190;ASV80;ASV343;ASV828;ASV59;ASV202;ASV281;ASV247;ASV1251;ASV8;ASV72;ASV793;ASV503;ASV408;ASV333;ASV464;ASV46;ASV106;ASV49;ASV118;ASV210;ASV68;ASV642;ASV66;ASV465;ASV54;ASV16;ASV293;ASV4;ASV356;ASV3;ASV416;ASV174;ASV413;ASV189;ASV13;ASV41;ASV10;ASV47;ASV96;ASV1;ASV264;ASV595;ASV341;ASV283;ASV153;ASV859;ASV43;ASV140;ASV171;ASV69;ASV231;ASV18;ASV689;ASV968;ASV469;ASV351;ASV116;ASV220;ASV610;ASV448;ASV71;ASV222;ASV515;ASV107;ASV455;ASV451;ASV266;ASV383
166	3			96	0.00116916	-5.26625e-05	0.000779778	0.00116916	184	220	96	ASV174;ASV303;ASV968;ASV601;ASV244;ASV153;ASV451;ASV205;ASV9;ASV17;ASV3;ASV1059;ASV264;ASV191;ASV316;ASV48;ASV456;ASV140;ASV43;ASV123;ASV351;ASV1008;ASV41;ASV1251;ASV52;ASV189;ASV793;ASV548;ASV503;ASV169;ASV689;ASV247;ASV493;ASV85;ASV104;ASV68;ASV384;ASV96;ASV196;ASV49;ASV599;ASV67;ASV416;ASV16;ASV132;ASV163;ASV469;ASV260;ASV110;ASV186;ASV515;ASV159;ASV4;ASV21;ASV71;ASV356;ASV413;ASV10;ASV383;ASV1;ASV101;ASV332;ASV280;ASV45;ASV350;ASV699;ASV18;ASV62;ASV305;ASV256;ASV465;ASV210;ASV642;ASV162;ASV46;ASV15;ASV60;ASV13;ASV171;ASV609;ASV188;ASV58;ASV485;ASV76;ASV293;ASV297;ASV859;ASV1164;ASV595;ASV466;ASV214;ASV220;ASV897;ASV103;ASV455;ASV294
167	3			100	0.00147769	0.000209019	0.000779778	0.00147769	208	272	100	ASV384;ASV609;ASV247;ASV351;ASV15;ASV66;ASV159;ASV558;ASV1251;ASV280;ASV67;ASV10;ASV548;ASV7;ASV104;ASV595;ASV18;ASV451;ASV197;ASV16;ASV153;ASV465;ASV4;ASV689;ASV27;ASV41;ASV532;ASV174;ASV1;ASV110;ASV21;ASV43;ASV515;ASV1059;ASV210;ASV119;ASV140;ASV62;ASV356;ASV859;ASV464;ASV244;ASV162;ASV202;ASV793;ASV170;ASV87;ASV71;ASV96;ASV196;ASV744;ASV408;ASV256;ASV264;ASV46;ASV968;ASV161;ASV58;ASV455;ASV30;ASV48;ASV17;ASV103;ASV188;ASV49;ASV260;ASV674;ASV610;ASV189;ASV132;ASV163;ASV416;ASV186;ASV3;ASV74;ASV52;ASV50;ASV910;ASV220;ASV601;ASV469;ASV305;ASV37;ASV85;ASV642;ASV316;ASV413;ASV293;ASV13;ASV205;ASV60;ASV116;ASV560;ASV297;ASV281;ASV222;ASV485;ASV562;ASV190;ASV699
168	3			65	0.00154753	9.19482e-05	0.000779778	0.00154753	90	43	65	ASV123;ASV828;ASV241;ASV10;ASV140;ASV160;ASV174;ASV76;ASV262;ASV595;ASV7;ASV910;ASV341;ASV408;ASV3;ASV32;ASV202;ASV503;ASV11;ASV469;ASV247;ASV144;ASV67;ASV204;ASV171;ASV69;ASV350;ASV4;ASV305;ASV609;ASV66;ASV386;ASV163;ASV159;ASV132;ASV264;ASV897;ASV356;ASV18;ASV161;ASV49;ASV1251;ASV96;ASV116;ASV343;ASV13;ASV62;ASV205;ASV642;ASV413;ASV27;ASV456;ASV46;ASV793;ASV515;ASV610;ASV153;ASV383;ASV548;ASV1164;ASV465;ASV294;ASV692;ASV104;ASV601
169	3			103	0.00134621	2.703e-05	0.000779778	0.00134621	219	264	103	ASV532;ASV66;ASV413;ASV174;ASV256;ASV247;ASV18;ASV140;ASV60;ASV280;ASV161;ASV214;ASV408;ASV16;ASV191;ASV10;ASV356;ASV910;ASV441;ASV558;ASV384;ASV17;ASV85;ASV71;ASV54;ASV1139;ASV48;ASV293;ASV41;ASV416;ASV103;ASV351;ASV303;ASV610;ASV305;ASV674;ASV560;ASV503;ASV169;ASV689;ASV62;ASV67;ASV43;ASV132;ASV897;ASV153;ASV287;ASV80;ASV13;ASV793;ASV386;ASV27;ASV859;ASV316;ASV968;ASV260;ASV642;ASV7;ASV15;ASV68;ASV96;ASV171;ASV3;ASV46;ASV469;ASV52;ASV595;ASV210;ASV159;ASV465;ASV58;ASV264;ASV196;ASV101;ASV609;ASV1164;ASV1251;ASV262;ASV189;ASV49;ASV4;ASV76;ASV350;ASV244;ASV1;ASV186;ASV110;ASV116;ASV451;ASV202;ASV170;ASV204;ASV515;ASV368;ASV104;ASV343;ASV548;ASV395;ASV220;ASV188;ASV294;ASV297;ASV601
170	3			95	0.00112122	-9.24452e-05	0.000779778	0.00112122	182	205	95	ASV103;ASV451;ASV383;ASV110;ASV48;ASV60;ASV1;ASV159;ASV41;ASV262;ASV532;ASV859;ASV266;ASV281;ASV610;ASV11;ASV123;ASV66;ASV116;ASV293;ASV180;ASV1164;ASV174;ASV10;ASV96;ASV515;ASV163;ASV413;ASV101;ASV642;ASV356;ASV548;ASV351;ASV49;ASV68;ASV18;ASV241;ASV599;ASV220;ASV191;ASV247;ASV692;ASV16;ASV4;ASV58;ASV46;ASV3;ASV280;ASV132;ASV689;ASV17;ASV558;ASV210;ASV305;ASV87;ASV465;ASV287;ASV62;ASV316;ASV560;ASV196;ASV140;ASV469;ASV189;ASV153;ASV595;ASV52;ASV244;ASV395;ASV283;ASV416;ASV441;ASV43;ASV793;ASV13;ASV76;ASV186;ASV67;ASV343;ASV1251;ASV256;ASV205;ASV609;ASV341;ASV464;ASV455;ASV297;ASV303;ASV968;ASV188;ASV384;ASV71;ASV521;ASV897;ASV161
171	3			86	0.00109778	-0.000111165	0.000779778	0.00109778	156	130	86	ASV793;ASV351;ASV186;ASV52;ASV493;ASV368;ASV214;ASV408;ASV515;ASV280;ASV205;ASV455;ASV159;ASV13;ASV6;ASV189;ASV21;ASV1059;ASV297;ASV18;ASV55;ASV31;ASV244;ASV692;ASV76;ASV197;ASV416;ASV162;ASV11;ASV262;ASV80;ASV188;ASV689;ASV548;ASV910;ASV202;ASV10;ASV17;ASV610;ASV560;ASV220;ASV1251;ASV256;ASV16;ASV247;ASV58;ASV66;ASV356;ASV316;ASV4;ASV68;ASV413;ASV350;ASV67;ASV96;ASV49;ASV46;ASV15;ASV305;ASV43;ASV132;ASV595;ASV174;ASV224;ASV166;ASV465;ASV210;ASV260;ASV283;ASV859;ASV464;ASV601;ASV60;ASV609;ASV293;ASV41;ASV171;ASV466;ASV469;ASV968;ASV485;ASV62;ASV744;ASV1164;ASV1049;ASV1165
172	3			93	0.00114239	-5.87381e-05	0.000779778	0.00114239	195	222	93	ASV1283;ASV793;ASV80;ASV4;ASV562;ASV98;ASV10;ASV305;ASV3;ASV968;ASV601;ASV210;ASV85;ASV220;ASV609;ASV228;ASV689;ASV52;ASV343;ASV316;ASV104;ASV451;ASV95;ASV256;ASV466;ASV548;ASV119;ASV67;ASV416;ASV66;ASV13;ASV356;ASV101;ASV1;ASV18;ASV595;ASV260;ASV190;ASV132;ASV351;ASV524;ASV247;ASV41;ASV521;ASV560;ASV71;ASV116;ASV642;ASV68;ASV453;ASV897;ASV202;ASV266;ASV17;ASV159;ASV408;ASV46;ASV16;ASV1059;ASV171;ASV48;ASV493;ASV60;ASV189;ASV674;ASV196;ASV413;ASV205;ASV197;ASV162;ASV58;ASV49;ASV96;ASV153;ASV465;ASV174;ASV21;ASV43;ASV515;ASV1251;ASV610;ASV383;ASV464;ASV910;ASV744;ASV859;ASV264;ASV503;ASV1164;ASV110;ASV72;ASV532;ASV54
173	3			94	0.00111917	-8.75762e-05	0.000779778	0.00111917	175	177	94	ASV383;ASV162;ASV17;ASV351;ASV46;ASV87;ASV465;ASV316;ASV532;ASV303;ASV188;ASV744;ASV3;ASV601;ASV262;ASV283;ASV356;ASV524;ASV1251;ASV101;ASV247;ASV244;ASV103;ASV368;ASV228;ASV60;ASV642;ASV153;ASV456;ASV548;ASV455;ASV76;ASV214;ASV793;ASV416;ASV133;ASV413;ASV123;ASV859;ASV1;ASV305;ASV189;ASV4;ASV280;ASV205;ASV186;ASV14;ASV15;ASV21;ASV408;ASV595;ASV43;ASV190;ASV16;ASV13;ASV1165;ASV260;ASV119;ASV96;ASV41;ASV10;ASV49;ASV159;ASV71;ASV18;ASV560;ASV264;ASV62;ASV52;ASV174;ASV132;ASV469;ASV67;ASV1164;ASV609;ASV599;ASV968;ASV699;ASV68;ASV464;ASV116;ASV45;ASV558;ASV692;ASV897;ASV297;ASV451;ASV395;ASV140;ASV293;ASV515;ASV875;ASV80;ASV170
174	3			78	0.00130589	2.50334e-05	0.000779778	0.00130589	112	82	78	ASV859;ASV21;ASV214;ASV395;ASV524;ASV451;ASV58;ASV60;ASV186;ASV793;ASV30;ASV11;ASV180;ASV159;ASV303;ASV205;ASV283;ASV41;ASV515;ASV316;ASV106;ASV699;ASV98;ASV198;ASV188;ASV15;ASV297;ASV85;ASV189;ASV932;ASV264;ASV298;ASV416;ASV93;ASV231;ASV247;ASV10;ASV642;ASV601;ASV96;ASV469;ASV67;ASV14;ASV140;ASV3;ASV595;ASV196;ASV43;ASV465;ASV153;ASV162;ASV13;ASV174;ASV163;ASV119;ASV4;ASV356;ASV548;ASV103;ASV49;ASV700;ASV132;ASV609;ASV62;ASV1251;ASV161;ASV52;ASV46;ASV599;ASV87;ASV560;ASV464;ASV384;ASV383;ASV116;ASV341;ASV869;ASV244
175	3			106	0.00151986	0.000136982	0.000779778	0.00151986	172	172	106	ASV451;ASV76;ASV66;ASV448;ASV46;ASV256;ASV413;ASV524;ASV162;ASV228;ASV283;ASV205;ASV689;ASV386;ASV21;ASV110;ASV341;ASV595;ASV264;ASV548;ASV469;ASV17;ASV103;ASV384;ASV247;ASV1251;ASV18;ASV58;ASV67;ASV60;ASV11;ASV465;ASV416;ASV601;ASV52;ASV140;ASV30;ASV297;ASV47;ASV222;ASV262;ASV153;ASV244;ASV266;ASV1165;ASV744;ASV220;ASV609;ASV161;ASV160;ASV41;ASV191;ASV343;ASV281;ASV10;ASV85;ASV204;ASV395;ASV171;ASV170;ASV188;ASV3;ASV356;ASV43;ASV14;ASV16;ASV119;ASV4;ASV13;ASV642;ASV316;ASV49;ASV96;ASV305;ASV186;ASV211;ASV69;ASV48;ASV532;ASV260;ASV189;ASV351;ASV174;ASV163;ASV793;ASV80;ASV159;ASV515;ASV610;ASV71;ASV1;ASV560;ASV910;ASV116;ASV132;ASV503;ASV599;ASV224;ASV1164;ASV859;ASV466;ASV383;ASV62;ASV968;ASV294;ASV104
176	3			102	0.00115195	-0.000148928	0.000779778	0.00115195	214	264	102	ASV49;ASV558;ASV280;ASV163;ASV968;ASV204;ASV162;ASV10;ASV464;ASV106;ASV18;ASV910;ASV214;ASV4;ASV266;ASV60;ASV67;ASV793;ASV63;ASV744;ASV343;ASV222;ASV469;ASV68;ASV548;ASV351;ASV96;ASV171;ASV71;ASV451;ASV1;ASV58;ASV189;ASV140;ASV48;ASV560;ASV21;ASV485;ASV383;ASV211;ASV305;ASV159;ASV384;ASV43;ASV595;ASV515;ASV303;ASV186;ASV521;ASV294;ASV66;ASV350;ASV119;ASV17;ASV46;ASV133;ASV264;ASV287;ASV69;ASV110;ASV41;ASV161;ASV256;ASV465;ASV85;ASV220;ASV80;ASV281;ASV3;ASV293;ASV15;ASV52;ASV132;ASV1251;ASV16;ASV532;ASV76;ASV153;ASV174;ASV413;ASV642;ASV13;ASV356;ASV609;ASV104;ASV244;ASV316;ASV247;ASV416;ASV116;ASV62;ASV493;ASV456;ASV297;ASV202;ASV260;ASV601;ASV503;ASV1164;ASV689;ASV692;ASV170
177	3			94	0.00110932	-9.74263e-05	0.000779778	0.00110932	169	177	94	ASV413;ASV455;ASV60;ASV140;ASV859;ASV228;ASV220;ASV13;ASV96;ASV69;ASV185;ASV281;ASV642;ASV189;ASV260;ASV58;ASV968;ASV283;ASV595;ASV548;ASV793;ASV163;ASV55;ASV16;ASV3;ASV897;ASV136;ASV609;ASV305;ASV558;ASV493;ASV264;ASV451;ASV356;ASV293;ASV174;ASV515;ASV560;ASV161;ASV524;ASV17;ASV296;ASV132;ASV465;ASV532;ASV368;ASV280;ASV674;ASV214;ASV18;ASV205;ASV67;ASV188;ASV43;ASV9;ASV343;ASV66;ASV441;ASV266;ASV46;ASV1;ASV244;ASV159;ASV119;ASV196;ASV247;ASV41;ASV76;ASV110;ASV316;ASV1251;ASV10;ASV256;ASV52;ASV4;ASV49;ASV210;ASV610;ASV262;ASV1164;ASV180;ASV341;ASV464;ASV116;ASV910;ASV287;ASV62;ASV297;ASV71;ASV689;ASV54;ASV153;ASV68;ASV303
178	3			106	0.00136593	-1.69537e-05	0.000779778	0.00136593	207	259	106	ASV153;ASV264;ASV4;ASV560;ASV80;ASV101;ASV316;ASV548;ASV103;ASV68;ASV515;ASV66;ASV189;ASV67;ASV416;ASV27;ASV601;ASV159;ASV260;ASV305;ASV47;ASV202;ASV283;ASV3;ASV116;ASV163;ASV50;ASV205;ASV196;ASV384;ASV413;ASV140;ASV18;ASV341;ASV17;ASV43;ASV110;ASV69;ASV247;ASV595;ASV62;ASV133;ASV87;ASV60;ASV256;ASV119;ASV180;ASV96;ASV16;ASV451;ASV214;ASV464;ASV609;ASV45;ASV699;ASV13;ASV85;ASV293;ASV241;ASV220;ASV674;ASV123;ASV48;ASV532;ASV558;ASV46;ASV49;ASV689;ASV71;ASV356;ASV244;ASV469;ASV15;ASV1251;ASV386;ASV21;ASV793;ASV54;ASV12;ASV161;ASV186;ASV524;ASV10;ASV1;ASV642;ASV162;ASV174;ASV132;ASV465;ASV334;ASV52;ASV76;ASV610;ASV859;ASV493;ASV58;ASV188;ASV169;ASV266;ASV95;ASV92;ASV1164;ASV118;ASV332;ASV297;ASV455
179	3			98	0.00132725	8.48925e-05	0.000779778	0.00132725	156	124	98	ASV260;ASV118;ASV968;ASV532;ASV416;ASV159;ASV244;ASV205;ASV549;ASV191;ASV110;ASV231;ASV85;ASV186;ASV202;ASV132;ASV196;ASV469;ASV104;ASV68;ASV386;ASV162;ASV27;ASV163;ASV455;ASV48;ASV370;ASV1;ASV1251;ASV4;ASV601;ASV16;ASV521;ASV174;ASV548;ASV413;ASV60;ASV214;ASV54;ASV241;ASV133;ASV95;ASV744;ASV123;ASV32;ASV515;ASV3;ASV189;ASV17;ASV220;ASV69;ASV283;ASV356;ASV103;ASV13;ASV642;ASV305;ASV41;ASV10;ASV76;ASV190;ASV247;ASV280;ASV49;ASV66;ASV15;ASV67;ASV71;ASV96;ASV21;ASV465;ASV264;ASV18;ASV793;ASV45;ASV256;ASV316;ASV101;ASV43;ASV46;ASV58;ASV595;ASV464;ASV609;ASV171;ASV116;ASV351;ASV63;ASV859;ASV560;ASV910;ASV1164;ASV610;ASV558;ASV204;ASV689;ASV281;ASV87
180	3			94	0.00132434	0.000117601	0.000779778	0.00132434	162	158	94	ASV610;ASV101;ASV256;ASV408;ASV231;ASV63;ASV21;ASV910;ASV17;ASV214;ASV538;ASV123;ASV524;ASV1251;ASV810;ASV132;ASV52;ASV41;ASV196;ASV455;ASV515;ASV71;ASV13;ASV469;ASV368;ASV260;ASV96;ASV14;ASV343;ASV485;ASV16;ASV205;ASV413;ASV43;ASV642;ASV448;ASV210;ASV599;ASV699;ASV116;ASV45;ASV247;ASV303;ASV188;ASV1059;ASV609;ASV15;ASV103;ASV119;ASV49;ASV159;ASV190;ASV162;ASV4;ASV244;ASV58;ASV280;ASV384;ASV3;ASV10;ASV54;ASV46;ASV66;ASV416;ASV793;ASV76;ASV465;ASV464;ASV189;ASV140;ASV174;ASV356;ASV264;ASV316;ASV595;ASV186;ASV153;ASV859;ASV383;ASV297;ASV560;ASV18;ASV95;ASV968;ASV689;ASV1165;ASV521;ASV558;ASV601;ASV163;ASV451;ASV350;ASV106;ASV104
181	3			66	0.00180151	0.000360478	0.000779778	0.00180151	75	33	66	ASV558;ASV68;ASV216;ASV466;ASV562;ASV1;ASV244;ASV26;ASV383;ASV76;ASV210;ASV85;ASV426;ASV260;ASV140;ASV220;ASV18;ASV744;ASV455;ASV10;ASV159;ASV22;ASV48;ASV101;ASV910;ASV162;ASV49;ASV98;ASV96;ASV43;ASV174;ASV21;ASV95;ASV413;ASV256;ASV40;ASV58;ASV264;ASV189;ASV356;ASV46;ASV229;ASV469;ASV14;ASV41;ASV859;ASV191;ASV793;ASV13;ASV343;ASV1059;ASV60;ASV293;ASV465;ASV1251;ASV674;ASV503;ASV524;ASV316;ASV180;ASV515;ASV351;ASV350;ASV692;ASV106;ASV601
182	3			102	0.00136417	6.32952e-05	0.000779778	0.00136417	172	190	102	ASV153;ASV67;ASV294;ASV41;ASV188;ASV560;ASV96;ASV16;ASV293;ASV793;ASV161;ASV72;ASV48;ASV80;ASV1;ASV174;ASV204;ASV244;ASV609;ASV515;ASV283;ASV71;ASV256;ASV54;ASV49;ASV241;ASV599;ASV297;ASV910;ASV47;ASV469;ASV356;ASV384;ASV92;ASV202;ASV247;ASV744;ASV303;ASV521;ASV260;ASV52;ASV43;ASV15;ASV60;ASV689;ASV46;ASV3;ASV413;ASV341;ASV503;ASV186;ASV264;ASV66;ASV548;ASV132;ASV106;ASV493;ASV1251;ASV316;ASV305;ASV163;ASV27;ASV343;ASV98;ASV18;ASV10;ASV65;ASV465;ASV159;ASV76;ASV162;ASV210;ASV110;ASV58;ASV595;ASV416;ASV4;ASV231;ASV220;ASV642;ASV196;ASV189;ASV350;ASV13;ASV17;ASV228;ASV119;ASV214;ASV558;ASV610;ASV101;ASV532;ASV859;ASV968;ASV116;ASV275;ASV455;ASV351;ASV85;ASV63;ASV456;ASV266
183	3			90	0.00109145	-0.000102884	0.000779778	0.00109145	216	240	90	ASV140;ASV521;ASV202;ASV899;ASV256;ASV469;ASV68;ASV98;ASV351;ASV46;ASV54;ASV189;ASV532;ASV642;ASV163;ASV210;ASV87;ASV85;ASV186;ASV49;ASV264;ASV17;ASV196;ASV316;ASV609;ASV153;ASV118;ASV159;ASV71;ASV15;ASV231;ASV599;ASV96;ASV595;ASV413;ASV287;ASV161;ASV205;ASV41;ASV793;ASV171;ASV3;ASV548;ASV560;ASV214;ASV247;ASV828;ASV416;ASV21;ASV368;ASV10;ASV119;ASV16;ASV67;ASV4;ASV43;ASV356;ASV408;ASV19;ASV132;ASV910;ASV305;ASV465;ASV220;ASV1251;ASV18;ASV66;ASV52;ASV174;ASV260;ASV13;ASV744;ASV456;ASV515;ASV162;ASV610;ASV558;ASV1164;ASV383;ASV689;ASV601;ASV62;ASV451;ASV80;ASV699;ASV143;ASV485;ASV466;ASV859;ASV1165
184	3			76	0.00153032	0.000225347	0.000779778	0.00153032	100	60	76	ASV176;ASV793;ASV174;ASV386;ASV202;ASV296;ASV189;ASV335;ASV341;ASV170;ASV5;ASV281;ASV642;ASV74;ASV180;ASV674;ASV37;ASV293;ASV41;ASV416;ASV262;ASV700;ASV498;ASV244;ASV119;ASV196;ASV153;ASV350;ASV66;ASV4;ASV159;ASV12;ASV80;ASV188;ASV14;ASV186;ASV305;ASV10;ASV595;ASV465;ASV49;ASV132;ASV96;ASV413;ASV316;ASV169;ASV161;ASV859;ASV15;ASV3;ASV27;ASV493;ASV18;ASV264;ASV515;ASV47;ASV62;ASV609;ASV1251;ASV297;ASV356;ASV384;ASV220;ASV548;ASV214;ASV247;ASV524;ASV283;ASV744;ASV260;ASV610;ASV46;ASV116;ASV469;ASV107;ASV75
185	3			100	0.00119886	-6.98078e-05	0.000779778	0.00119886	196	226	100	ASV153;ASV188;ASV316;ASV174;ASV68;ASV642;ASV465;ASV202;ASV4;ASV43;ASV260;ASV3;ASV50;ASV351;ASV85;ASV60;ASV493;ASV11;ASV140;ASV132;ASV41;ASV264;ASV204;ASV15;ASV674;ASV601;ASV163;ASV515;ASV451;ASV560;ASV186;ASV469;ASV793;ASV220;ASV189;ASV67;ASV110;ASV305;ASV17;ASV119;ASV62;ASV356;ASV52;ASV76;ASV298;ASV558;ASV416;ASV162;ASV247;ASV413;ASV136;ASV609;ASV16;ASV244;ASV161;ASV48;ASV46;ASV1059;ASV10;ASV96;ASV66;ASV170;ASV610;ASV599;ASV383;ASV18;ASV210;ASV503;ASV293;ASV464;ASV335;ASV13;ASV521;ASV21;ASV71;ASV159;ASV49;ASV532;ASV205;ASV595;ASV80;ASV744;ASV524;ASV116;ASV297;ASV341;ASV1251;ASV1164;ASV384;ASV104;ASV859;ASV692;ASV87;ASV303;ASV95;ASV910;ASV875;ASV689;ASV256;ASV703
186	3			90	0.00128663	9.22954e-05	0.000779778	0.00128663	157	101	90	ASV297;ASV41;ASV305;ASV343;ASV186;ASV16;ASV264;ASV968;ASV11;ASV384;ASV408;ASV739;ASV247;ASV334;ASV205;ASV262;ASV66;ASV4;ASV43;ASV2;ASV464;ASV163;ASV595;ASV110;ASV699;ASV260;ASV45;ASV610;ASV162;ASV52;ASV515;ASV191;ASV441;ASV159;ASV174;ASV351;ASV190;ASV46;ASV910;ASV196;ASV356;ASV220;ASV3;ASV49;ASV465;ASV210;ASV10;ASV642;ASV532;ASV793;ASV60;ASV17;ASV13;ASV96;ASV368;ASV1;ASV85;ASV560;ASV62;ASV58;ASV674;ASV48;ASV170;ASV609;ASV859;ASV153;ASV202;ASV189;ASV293;ASV55;ASV521;ASV469;ASV1251;ASV188;ASV266;ASV18;ASV451;ASV180;ASV316;ASV71;ASV101;ASV456;ASV1164;ASV350;ASV140;ASV413;ASV287;ASV897;ASV116;ASV341
187	3			80	0.0010464	-0.000213186	0.000779778	0.0010464	132	86	80	ASV10;ASV515;ASV214;ASV14;ASV548;ASV524;ASV744;ASV62;ASV451;ASV41;ASV13;ASV80;ASV186;ASV162;ASV1059;ASV341;ASV859;ASV350;ASV159;ASV1;ASV416;ASV132;ASV202;ASV52;ASV521;ASV469;ASV57;ASV69;ASV98;ASV21;ASV119;ASV161;ASV296;ASV368;ASV140;ASV532;ASV166;ASV247;ASV4;ASV67;ASV305;ASV356;ASV793;ASV174;ASV60;ASV49;ASV175;ASV293;ASV15;ASV465;ASV189;ASV3;ASV46;ASV96;ASV110;ASV910;ASV18;ASV316;ASV1251;ASV163;ASV384;ASV386;ASV609;ASV610;ASV1164;ASV58;ASV153;ASV264;ASV71;ASV220;ASV343;ASV560;ASV464;ASV63;ASV595;ASV103;ASV395;ASV171;ASV455;ASV104
188	3			66	0.00177067	0.000329633	0.000779778	0.00177067	91	33	66	ASV384;ASV116;ASV19;ASV356;ASV828;ASV859;ASV7;ASV341;ASV1059;ASV93;ASV191;ASV119;ASV16;ASV1251;ASV58;ASV69;ASV47;ASV689;ASV160;ASV493;ASV54;ASV4;ASV162;ASV180;ASV211;ASV159;ASV67;ASV453;ASV14;ASV283;ASV123;ASV161;ASV10;ASV196;ASV260;ASV153;ASV515;ASV793;ASV244;ASV189;ASV413;ASV455;ASV642;ASV46;ASV96;ASV105;ASV521;ASV174;ASV599;ASV171;ASV49;ASV351;ASV293;ASV110;ASV910;ASV205;ASV609;ASV68;ASV13;ASV610;ASV106;ASV253;ASV469;ASV703;ASV1049;ASV1164
189	3			84	0.00115527	-6.70514e-05	0.000779778	0.00115527	172	146	84	ASV469;ASV674;ASV140;ASV171;ASV7;ASV343;ASV159;ASV441;ASV595;ASV465;ASV247;ASV968;ASV67;ASV110;ASV13;ASV161;ASV560;ASV96;ASV220;ASV642;ASV17;ASV71;ASV4;ASV41;ASV27;ASV351;ASV3;ASV214;ASV85;ASV175;ASV174;ASV413;ASV210;ASV493;ASV356;ASV169;ASV262;ASV62;ASV6;ASV341;ASV76;ASV54;ASV43;ASV119;ASV10;ASV153;ASV11;ASV305;ASV16;ASV793;ASV49;ASV1;ASV162;ASV350;ASV189;ASV609;ASV1251;ASV60;ASV30;ASV601;ASV316;ASV515;ASV46;ASV548;ASV859;ASV196;ASV689;ASV610;ASV98;ASV294;ASV244;ASV116;ASV932;ASV744;ASV202;ASV264;ASV303;ASV456;ASV188;ASV58;ASV297;ASV258;ASV395;ASV910
190	3			88	0.00118061	-1.76174e-05	0.000779778	0.00118061	176	204	88	ASV859;ASV247;ASV384;ASV642;ASV47;ASV3;ASV280;ASV21;ASV58;ASV968;ASV1251;ASV260;ASV54;ASV188;ASV106;ASV101;ASV96;ASV465;ASV4;ASV48;ASV104;ASV159;ASV609;ASV6;ASV71;ASV18;ASV153;ASV52;ASV163;ASV383;ASV140;ASV46;ASV413;ASV189;ASV68;ASV1164;ASV17;ASV515;ASV174;ASV548;ASV793;ASV186;ASV92;ASV521;ASV190;ASV10;ASV27;ASV222;ASV1;ASV205;ASV110;ASV220;ASV43;ASV55;ASV13;ASV202;ASV180;ASV416;ASV469;ASV49;ASV689;ASV256;ASV66;ASV11;ASV356;ASV133;ASV210;ASV595;ASV910;ASV162;ASV132;ASV451;ASV119;ASV281;ASV316;ASV610;ASV264;ASV62;ASV116;ASV297;ASV456;ASV558;ASV368;ASV560;ASV875;ASV266;ASV72;ASV692
191	3			86	0.00126063	5.16851e-05	0.000779778	0.00126063	132	68	86	ASV441;ASV264;ASV31;ASV123;ASV1251;ASV32;ASV68;ASV57;ASV253;ASV241;ASV52;ASV281;ASV60;ASV140;ASV256;ASV49;ASV41;ASV95;ASV228;ASV110;ASV521;ASV469;ASV11;ASV3;ASV186;ASV1;ASV356;ASV17;ASV305;ASV303;ASV96;ASV190;ASV10;ASV532;ASV47;ASV350;ASV189;ASV174;ASV66;ASV793;ASV595;ASV416;ASV548;ASV341;ASV13;ASV159;ASV465;ASV116;ASV43;ASV343;ASV153;ASV196;ASV15;ASV98;ASV689;ASV515;ASV464;ASV132;ASV67;ASV316;ASV260;ASV609;ASV18;ASV171;ASV48;ASV247;ASV283;ASV642;ASV220;ASV62;ASV293;ASV599;ASV163;ASV72;ASV46;ASV351;ASV1139;ASV413;ASV104;ASV71;ASV610;ASV395;ASV258;ASV384;ASV383;ASV1164
192	3			76	0.00132075	1.57783e-05	0.000779778	0.00132075	119	35	76	ASV68;ASV503;ASV280;ASV105;ASV7;ASV60;ASV119;ASV11;ASV1;ASV253;ASV244;ASV48;ASV197;ASV441;ASV469;ASV14;ASV10;ASV793;ASV293;ASV163;ASV465;ASV451;ASV224;ASV45;ASV174;ASV599;ASV98;ASV159;ASV356;ASV601;ASV132;ASV52;ASV595;ASV18;ASV532;ASV515;ASV49;ASV4;ASV69;ASV316;ASV46;ASV297;ASV106;ASV55;ASV43;ASV431;ASV1251;ASV189;ASV96;ASV116;ASV689;ASV101;ASV41;ASV343;ASV266;ASV341;ASV413;ASV214;ASV58;ASV548;ASV13;ASV262;ASV153;ASV210;ASV71;ASV493;ASV610;ASV76;ASV350;ASV910;ASV351;ASV144;ASV75;ASV1165;ASV609;ASV180
193	3			100	0.00113498	-0.000133695	0.000779778	0.00113498	200	222	100	ASV31;ASV275;ASV524;ASV220;ASV80;ASV910;ASV1164;ASV96;ASV515;ASV3;ASV247;ASV18;ASV260;ASV416;ASV46;ASV58;ASV1251;ASV189;ASV548;ASV49;ASV163;ASV293;ASV356;ASV386;ASV171;ASV47;ASV174;ASV316;ASV560;ASV413;ASV469;ASV41;ASV281;ASV1;ASV451;ASV689;ASV595;ASV71;ASV674;ASV162;ASV153;ASV136;ASV76;ASV493;ASV466;ASV101;ASV744;ASV210;ASV241;ASV60;ASV205;ASV17;ASV793;ASV66;ASV21;ASV190;ASV280;ASV196;ASV305;ASV119;ASV4;ASV465;ASV256;ASV351;ASV558;ASV52;ASV532;ASV599;ASV159;ASV186;ASV16;ASV10;ASV110;ASV408;ASV140;ASV13;ASV43;ASV642;ASV116;ASV609;ASV132;ASV67;ASV456;ASV202;ASV214;ASV264;ASV62;ASV87;ASV699;ASV610;ASV294;ASV859;ASV384;ASV68;ASV692;ASV180;ASV343;ASV63;ASV601;ASV383
194	3			94	0.00120804	1.29794e-06	0.000779778	0.00120804	153	159	94	ASV140;ASV1251;ASV469;ASV210;ASV280;ASV464;ASV1;ASV1164;ASV305;ASV101;ASV244;ASV485;ASV451;ASV174;ASV62;ASV95;ASV170;ASV15;ASV610;ASV46;ASV80;ASV159;ASV32;ASV416;ASV205;ASV60;ASV14;ASV548;ASV231;ASV262;ASV859;ASV642;ASV66;ASV196;ASV560;ASV413;ASV68;ASV16;ASV163;ASV595;ASV316;ASV4;ASV3;ASV201;ASV188;ASV57;ASV110;ASV689;ASV515;ASV281;ASV189;ASV132;ASV43;ASV356;ASV71;ASV441;ASV13;ASV186;ASV465;ASV10;ASV49;ASV220;ASV162;ASV793;ASV96;ASV18;ASV41;ASV119;ASV214;ASV153;ASV76;ASV368;ASV609;ASV58;ASV228;ASV169;ASV116;ASV524;ASV968;ASV351;ASV744;ASV104;ASV303;ASV532;ASV343;ASV293;ASV69;ASV247;ASV171;ASV296;ASV456;ASV350;ASV63;ASV601
195	3			98	0.00116715	-7.52121e-05	0.000779778	0.00116715	219	249	98	ASV247;ASV162;ASV159;ASV699;ASV71;ASV642;ASV264;ASV281;ASV163;ASV493;ASV464;ASV793;ASV185;ASV119;ASV85;ASV305;ASV48;ASV4;ASV548;ASV10;ASV244;ASV169;ASV18;ASV220;ASV110;ASV58;ASV60;ASV62;ASV515;ASV41;ASV96;ASV116;ASV93;ASV228;ASV68;ASV132;ASV87;ASV16;ASV17;ASV214;ASV595;ASV43;ASV260;ASV601;ASV49;ASV451;ASV204;ASV351;ASV356;ASV46;ASV262;ASV76;ASV161;ASV413;ASV469;ASV67;ASV103;ASV15;ASV293;ASV1251;ASV521;ASV416;ASV210;ASV189;ASV188;ASV196;ASV859;ASV316;ASV123;ASV524;ASV332;ASV3;ASV21;ASV465;ASV69;ASV13;ASV174;ASV140;ASV1;ASV560;ASV609;ASV153;ASV744;ASV968;ASV503;ASV897;ASV532;ASV689;ASV383;ASV599;ASV610;ASV1164;ASV303;ASV104;ASV380;ASV558;ASV932;ASV761
196	3			88	0.00132862	0.000130394	0.000779778	0.00132862	114	104	88	ASV350;ASV202;ASV558;ASV66;ASV191;ASV303;ASV1251;ASV41;ASV186;ASV174;ASV43;ASV260;ASV515;ASV104;ASV4;ASV27;ASV384;ASV469;ASV413;ASV897;ASV210;ASV133;ASV171;ASV153;ASV17;ASV49;ASV204;ASV54;ASV287;ASV48;ASV110;ASV793;ASV386;ASV30;ASV532;ASV674;ASV170;ASV761;ASV58;ASV1;ASV297;ASV214;ASV10;ASV67;ASV163;ASV16;ASV19;ASV11;ASV356;ASV132;ASV262;ASV13;ASV465;ASV642;ASV96;ASV69;ASV68;ASV3;ASV85;ASV196;ASV189;ASV220;ASV595;ASV305;ASV247;ASV46;ASV161;ASV610;ASV159;ASV493;ASV451;ASV162;ASV316;ASV416;ASV118;ASV609;ASV188;ASV264;ASV464;ASV294;ASV689;ASV341;ASV859;ASV968;ASV293;ASV503;ASV87;ASV116
197	3			74	0.00153832	0.000207475	0.000779778	0.00153832	117	53	74	ASV14;ASV11;ASV163;ASV368;ASV171;ASV416;ASV897;ASV674;ASV95;ASV305;ASV188;ASV810;ASV609;ASV48;ASV26;ASV699;ASV119;ASV153;ASV162;ASV910;ASV383;ASV196;ASV469;ASV642;ASV159;ASV5;ASV58;ASV46;ASV356;ASV174;ASV96;ASV13;ASV47;ASV4;ASV201;ASV253;ASV793;ASV66;ASV316;ASV106;ASV515;ASV1251;ASV210;ASV610;ASV493;ASV10;ASV132;ASV18;ASV75;ASV859;ASV49;ASV170;ASV247;ASV343;ASV123;ASV521;ASV41;ASV744;ASV524;ASV118;ASV189;ASV341;ASV205;ASV180;ASV116;ASV107;ASV595;ASV72;ASV220;ASV384;ASV689;ASV464;ASV599;ASV558
198	3			78	0.00118215	-9.8707e-05	0.000779778	0.00118215	129	79	78	ASV163;ASV932;ASV159;ASV350;ASV560;ASV455;ASV41;ASV162;ASV197;ASV595;ASV515;ASV351;ASV548;ASV119;ASV204;ASV18;ASV485;ASV431;ASV7;ASV12;ASV60;ASV15;ASV3;ASV87;ASV1251;ASV1;ASV132;ASV828;ASV43;ASV170;ASV264;ASV441;ASV153;ASV48;ASV413;ASV65;ASV10;ASV58;ASV46;ASV174;ASV49;ASV17;ASV356;ASV465;ASV384;ASV71;ASV294;ASV642;ASV4;ASV599;ASV214;ASV104;ASV793;ASV96;ASV189;ASV210;ASV287;ASV101;ASV280;ASV469;ASV116;ASV416;ASV188;ASV609;ASV98;ASV110;ASV343;ASV610;ASV13;ASV62;ASV689;ASV968;ASV169;ASV297;ASV1164;ASV220;ASV403;ASV910
199	3			58	0.00134548	-0.00021782	0.000779778	0.00134548	68	40	58	ASV674;ASV10;ASV21;ASV175;ASV18;ASV144;ASV281;ASV216;ASV264;ASV160;ASV45;ASV316;ASV305;ASV465;ASV356;ASV231;ASV610;ASV47;ASV189;ASV92;ASV159;ASV609;ASV95;ASV386;ASV601;ASV1059;ASV62;ASV71;ASV793;ASV96;ASV66;ASV220;ASV293;ASV46;ASV744;ASV49;ASV256;ASV17;ASV1251;ASV169;ASV910;ASV210;ASV260;ASV599;ASV116;ASV174;ASV119;ASV451;ASV515;ASV692;ASV558;ASV41;ASV383;ASV875;ASV350;ASV548;ASV180;ASV87
200	3			87	0.00122395	2.09268e-05	0.000779778	0.00122395	158	129	87	ASV384;ASV1;ASV67;ASV191;ASV161;ASV692;ASV699;ASV49;ASV188;ASV413;ASV190;ASV293;ASV174;ASV356;ASV260;ASV350;ASV41;ASV10;ASV3;ASV74;ASV27;ASV343;ASV214;ASV18;ASV4;ASV595;ASV60;ASV140;ASV244;ASV186;ASV316;ASV264;ASV968;ASV95;ASV48;ASV351;ASV15;ASV210;ASV43;ASV222;ASV101;ASV63;ASV11;ASV85;ASV17;ASV52;ASV46;ASV96;ASV159;ASV305;ASV58;ASV793;ASV256;ASV197;ASV283;ASV16;ASV469;ASV368;ASV689;ASV247;ASV162;ASV1251;ASV609;ASV189;ASV465;ASV610;ASV464;ASV560;ASV104;ASV13;ASV515;ASV220;ASV455;ASV71;ASV169;ASV110;ASV859;ASV303;ASV558;ASV297;ASV116;ASV87;ASV280;ASV204;ASV601;ASV341;ASV383
201	3			104	0.00129423	-4.47271e-05	0.000779778	0.00129423	193	253	104	ASV294;ASV609;ASV515;ASV21;ASV256;ASV18;ASV110;ASV413;ASV1164;ASV123;ASV162;ASV52;ASV692;ASV968;ASV316;ASV260;ASV45;ASV188;ASV4;ASV744;ASV264;ASV163;ASV11;ASV116;ASV280;ASV92;ASV17;ASV159;ASV132;ASV205;ASV119;ASV171;ASV521;ASV15;ASV197;ASV48;ASV599;ASV910;ASV305;ASV560;ASV71;ASV220;ASV262;ASV214;ASV96;ASV41;ASV13;ASV16;ASV3;ASV793;ASV897;ASV642;ASV49;ASV66;ASV43;ASV451;ASV140;ASV601;ASV133;ASV1251;ASV153;ASV293;ASV186;ASV62;ASV76;ASV101;ASV67;ASV189;ASV244;ASV368;ASV469;ASV69;ASV674;ASV465;ASV558;ASV54;ASV383;ASV10;ASV341;ASV103;ASV408;ASV386;ASV350;ASV210;ASV356;ASV60;ASV46;ASV174;ASV1;ASV548;ASV247;ASV595;ASV859;ASV456;ASV202;ASV532;ASV222;ASV485;ASV610;ASV300;ASV464;ASV303;ASV104;ASV297
202	3			94	0.00112123	-8.5512e-05	0.000779778	0.00112123	166	144	94	ASV21;ASV66;ASV132;ASV264;ASV214;ASV303;ASV859;ASV189;ASV293;ASV413;ASV15;ASV416;ASV71;ASV186;ASV456;ASV455;ASV50;ASV384;ASV689;ASV548;ASV161;ASV253;ASV244;ASV256;ASV41;ASV305;ASV13;ASV171;ASV174;ASV60;ASV220;ASV515;ASV110;ASV119;ASV532;ASV441;ASV101;ASV17;ASV52;ASV57;ASV202;ASV910;ASV140;ASV241;ASV1164;ASV562;ASV49;ASV465;ASV62;ASV10;ASV153;ASV76;ASV48;ASV210;ASV67;ASV103;ASV159;ASV260;ASV1;ASV3;ASV96;ASV196;ASV18;ASV469;ASV351;ASV609;ASV163;ASV4;ASV395;ASV316;ASV356;ASV1251;ASV162;ASV610;ASV793;ASV43;ASV595;ASV58;ASV521;ASV247;ASV692;ASV368;ASV642;ASV116;ASV451;ASV560;ASV188;ASV558;ASV118;ASV98;ASV1139;ASV297;ASV46;ASV7
203	3			84	0.00129731	7.4984e-05	0.000779778	0.00129731	146	134	84	ASV101;ASV69;ASV793;ASV189;ASV280;ASV293;ASV386;ASV305;ASV45;ASV54;ASV222;ASV1;ASV910;ASV469;ASV532;ASV132;ASV692;ASV247;ASV451;ASV184;ASV169;ASV262;ASV9;ASV538;ASV18;ASV332;ASV441;ASV119;ASV174;ASV197;ASV383;ASV62;ASV231;ASV17;ASV159;ASV316;ASV610;ASV21;ASV10;ASV70;ASV448;ASV1164;ASV609;ASV3;ASV76;ASV49;ASV4;ASV1251;ASV465;ASV96;ASV214;ASV642;ASV356;ASV205;ASV368;ASV595;ASV244;ASV43;ASV859;ASV515;ASV256;ASV413;ASV41;ASV71;ASV548;ASV202;ASV13;ASV674;ASV260;ASV264;ASV104;ASV384;ASV335;ASV303;ASV599;ASV171;ASV455;ASV351;ASV46;ASV116;ASV151;ASV897;ASV1139;ASV343
204	3			85	0.00117808	-3.718e-05	0.000779778	0.00117808	123	96	85	ASV384;ASV68;ASV332;ASV21;ASV383;ASV159;ASV6;ASV1008;ASV303;ASV244;ASV49;ASV45;ASV609;ASV205;ASV451;ASV351;ASV599;ASV793;ASV103;ASV213;ASV62;ASV408;ASV689;ASV14;ASV515;ASV469;ASV67;ASV87;ASV610;ASV123;ASV356;ASV11;ASV316;ASV395;ASV253;ASV151;ASV19;ASV101;ASV280;ASV465;ASV76;ASV1251;ASV132;ASV18;ASV46;ASV305;ASV10;ASV71;ASV119;ASV4;ASV3;ASV601;ASV281;ASV43;ASV174;ASV247;ASV595;ASV642;ASV17;ASV96;ASV1;ASV910;ASV214;ASV41;ASV692;ASV13;ASV293;ASV48;ASV189;ASV548;ASV58;ASV163;ASV532;ASV264;ASV859;ASV60;ASV133;ASV1164;ASV69;ASV116;ASV413;ASV558;ASV197;ASV897;ASV297
205	3			93	0.00105069	-0.000150437	0.000779778	0.00105069	173	144	93	ASV558;ASV163;ASV110;ASV351;ASV132;ASV869;ASV466;ASV247;ASV46;ASV262;ASV43;ASV595;ASV186;ASV66;ASV85;ASV220;ASV316;ASV828;ASV62;ASV244;ASV162;ASV17;ASV153;ASV11;ASV305;ASV16;ASV343;ASV293;ASV674;ASV521;ASV214;ASV60;ASV485;ASV303;ASV18;ASV140;ASV161;ASV280;ASV350;ASV21;ASV189;ASV451;ASV464;ASV241;ASV782;ASV58;ASV465;ASV386;ASV13;ASV469;ASV96;ASV524;ASV10;ASV1251;ASV4;ASV171;ASV793;ASV49;ASV159;ASV642;ASV256;ASV260;ASV211;ASV264;ASV196;ASV15;ASV210;ASV41;ASV416;ASV52;ASV174;ASV859;ASV356;ASV296;ASV689;ASV515;ASV67;ASV48;ASV383;ASV188;ASV413;ASV202;ASV560;ASV609;ASV968;ASV341;ASV910;ASV610;ASV71;ASV601;ASV63;ASV692;ASV532
206	3			96	0.00138719	0.000165364	0.000779778	0.00138719	159	159	96	ASV16;ASV231;ASV386;ASV294;ASV33;ASV503;ASV332;ASV599;ASV260;ASV305;ASV54;ASV96;ASV532;ASV166;ASV351;ASV186;ASV368;ASV196;ASV21;ASV793;ASV69;ASV189;ASV161;ASV140;ASV13;ASV384;ASV48;ASV171;ASV224;ASV214;ASV46;ASV188;ASV549;ASV416;ASV910;ASV52;ASV343;ASV968;ASV595;ASV17;ASV159;ASV87;ASV119;ASV18;ASV244;ASV41;ASV66;ASV67;ASV601;ASV744;ASV700;ASV293;ASV356;ASV441;ASV15;ASV465;ASV197;ASV469;ASV49;ASV413;ASV642;ASV153;ASV4;ASV132;ASV205;ASV220;ASV210;ASV162;ASV76;ASV174;ASV298;ASV610;ASV266;ASV10;ASV515;ASV58;ASV283;ASV71;ASV60;ASV101;ASV228;ASV548;ASV859;ASV247;ASV1251;ASV281;ASV609;ASV316;ASV202;ASV264;ASV116;ASV689;ASV383;ASV170;ASV75;ASV1164
207	3			81	0.00121796	-3.17716e-05	0.000779778	0.00121796	122	101	81	ASV642;ASV383;ASV689;ASV214;ASV144;ASV247;ASV1251;ASV58;ASV107;ASV170;ASV46;ASV350;ASV71;ASV416;ASV161;ASV75;ASV287;ASV163;ASV41;ASV174;ASV11;ASV296;ASV244;ASV744;ASV68;ASV132;ASV62;ASV532;ASV190;ASV341;ASV43;ASV205;ASV231;ASV119;ASV548;ASV515;ASV202;ASV524;ASV55;ASV793;ASV4;ASV448;ASV49;ASV159;ASV1;ASV469;ASV96;ASV356;ASV521;ASV16;ASV18;ASV52;ASV14;ASV210;ASV595;ASV13;ASV262;ASV465;ASV116;ASV413;ASV503;ASV140;ASV10;ASV45;ASV189;ASV343;ASV910;ASV153;ASV464;ASV601;ASV293;ASV280;ASV351;ASV610;ASV395;ASV859;ASV87;ASV98;ASV810;ASV303;ASV266
208	3			103	0.00135217	3.29899e-05	0.000779778	0.00135217	217	258	103	ASV548;ASV110;ASV159;ASV256;ASV10;ASV297;ASV455;ASV186;ASV54;ASV599;ASV416;ASV96;ASV174;ASV133;ASV58;ASV47;ASV469;ASV189;ASV503;ASV62;ASV294;ASV21;ASV13;ASV521;ASV1251;ASV67;ASV18;ASV910;ASV220;ASV69;ASV216;ASV293;ASV46;ASV45;ASV49;ASV132;ASV43;ASV595;ASV303;ASV211;ASV316;ASV85;ASV48;ASV699;ASV524;ASV280;ASV41;ASV356;ASV334;ASV241;ASV106;ASV244;ASV60;ASV4;ASV247;ASV386;ASV123;ASV3;ASV465;ASV14;ASV76;ASV351;ASV161;ASV451;ASV384;ASV163;ASV601;ASV515;ASV532;ASV205;ASV828;ASV103;ASV68;ASV17;ASV222;ASV793;ASV642;ASV71;ASV196;ASV305;ASV15;ASV162;ASV16;ASV260;ASV66;ASV609;ASV859;ASV610;ASV413;ASV140;ASV689;ASV283;ASV456;ASV968;ASV116;ASV170;ASV63;ASV464;ASV1164;ASV560;ASV264;ASV202;ASV98
209	3			86	0.00101252	-0.000196431	0.000779778	0.00101252	155	121	86	ASV220;ASV85;ASV68;ASV62;ASV558;ASV356;ASV316;ASV260;ASV610;ASV69;ASV413;ASV224;ASV1251;ASV66;ASV4;ASV48;ASV159;ASV899;ASV503;ASV247;ASV609;ASV256;ASV141;ASV16;ASV60;ASV692;ASV52;ASV262;ASV202;ASV294;ASV524;ASV485;ASV699;ASV163;ASV11;ASV280;ASV469;ASV205;ASV58;ASV96;ASV13;ASV642;ASV305;ASV548;ASV80;ASV49;ASV67;ASV76;ASV3;ASV17;ASV140;ASV132;ASV10;ASV416;ASV21;ASV465;ASV174;ASV46;ASV189;ASV110;ASV119;ASV674;ASV599;ASV793;ASV560;ASV859;ASV601;ASV383;ASV43;ASV451;ASV464;ASV116;ASV744;ASV968;ASV266;ASV1164;ASV264;ASV595;ASV689;ASV104;ASV351;ASV875;ASV515;ASV303;ASV190;ASV293
210	3			90	0.00100159	-0.000192746	0.000779778	0.00100159	141	95	90	ASV968;ASV76;ASV368;ASV16;ASV162;ASV141;ASV21;ASV316;ASV485;ASV43;ASV244;ASV297;ASV294;ASV140;ASV66;ASV196;ASV266;ASV610;ASV560;ASV159;ASV521;ASV17;ASV49;ASV241;ASV110;ASV469;ASV186;ASV41;ASV101;ASV104;ASV416;ASV191;ASV71;ASV256;ASV1;ASV3;ASV10;ASV46;ASV642;ASV247;ASV293;ASV356;ASV60;ASV305;ASV4;ASV180;ASV96;ASV793;ASV1251;ASV190;ASV220;ASV163;ASV515;ASV189;ASV132;ASV413;ASV524;ASV67;ASV52;ASV214;ASV58;ASV910;ASV465;ASV174;ASV503;ASV455;ASV859;ASV62;ASV119;ASV464;ASV609;ASV211;ASV202;ASV13;ASV343;ASV451;ASV85;ASV116;ASV264;ASV689;ASV1139;ASV595;ASV153;ASV1164;ASV532;ASV351;ASV303;ASV205;ASV601;ASV68
211	3			79	0.00114558	-0.000124222	0.000779778	0.00114558	117	62	79	ASV52;ASV343;ASV14;ASV16;ASV595;ASV451;ASV96;ASV264;ASV689;ASV524;ASV1164;ASV228;ASV395;ASV247;ASV1;ASV214;ASV356;ASV104;ASV558;ASV464;ASV303;ASV188;ASV280;ASV60;ASV384;ASV305;ASV408;ASV159;ASV66;ASV71;ASV132;ASV18;ASV170;ASV43;ASV642;ASV256;ASV210;ASV3;ASV10;ASV49;ASV46;ASV793;ASV13;ASV413;ASV293;ASV68;ASV262;ASV107;ASV465;ASV76;ASV205;ASV1251;ASV351;ASV859;ASV189;ASV174;ASV560;ASV110;ASV63;ASV106;ASV609;ASV515;ASV80;ASV153;ASV45;ASV101;ASV610;ASV41;ASV699;ASV316;ASV532;ASV186;ASV968;ASV897;ASV72;ASV169;ASV180;ASV455;ASV190
212	3			96	0.00111268	-0.000109145	0.000779778	0.00111268	187	199	96	ASV119;ASV293;ASV524;ASV62;ASV71;ASV466;ASV159;ASV197;ASV595;ASV247;ASV262;ASV43;ASV305;ASV283;ASV180;ASV1;ASV69;ASV408;ASV386;ASV58;ASV21;ASV413;ASV7;ASV10;ASV256;ASV211;ASV185;ASV46;ASV548;ASV260;ASV244;ASV294;ASV689;ASV54;ASV793;ASV532;ASV228;ASV210;ASV169;ASV13;ASV16;ASV60;ASV601;ASV515;ASV132;ASV609;ASV441;ASV98;ASV451;ASV80;ASV383;ASV280;ASV343;ASV66;ASV241;ASV174;ASV67;ASV96;ASV1251;ASV52;ASV674;ASV48;ASV910;ASV4;ASV351;ASV110;ASV465;ASV18;ASV76;ASV642;ASV49;ASV196;ASV469;ASV266;ASV189;ASV356;ASV17;ASV416;ASV162;ASV859;ASV116;ASV1164;ASV464;ASV140;ASV202;ASV610;ASV558;ASV41;ASV692;ASV968;ASV744;ASV188;ASV316;ASV220;ASV560;ASV87
213	3			93	0.00115869	-4.24338e-05	0.000779778	0.00115869	177	182	93	ASV303;ASV455;ASV356;ASV968;ASV67;ASV123;ASV515;ASV41;ASV3;ASV43;ASV281;ASV413;ASV7;ASV350;ASV4;ASV294;ASV60;ASV521;ASV220;ASV163;ASV49;ASV10;ASV244;ASV1;ASV503;ASV256;ASV58;ASV68;ASV548;ASV62;ASV106;ASV469;ASV283;ASV247;ASV228;ASV161;ASV174;ASV189;ASV699;ASV214;ASV80;ASV595;ASV46;ASV21;ASV395;ASV85;ASV103;ASV15;ASV264;ASV558;ASV107;ASV333;ASV793;ASV71;ASV96;ASV162;ASV16;ASV210;ASV18;ASV159;ASV140;ASV260;ASV642;ASV132;ASV465;ASV17;ASV52;ASV13;ASV1251;ASV186;ASV119;ASV316;ASV305;ASV196;ASV1164;ASV383;ASV293;ASV609;ASV610;ASV560;ASV416;ASV188;ASV104;ASV859;ASV384;ASV464;ASV932;ASV524;ASV466;ASV689;ASV6;ASV599;ASV351
214	3			102	0.00129736	-3.51605e-06	0.000779778	0.00129736	195	255	102	ASV560;ASV17;ASV351;ASV186;ASV71;ASV465;ASV451;ASV968;ASV10;ASV859;ASV13;ASV515;ASV280;ASV256;ASV133;ASV244;ASV60;ASV408;ASV46;ASV163;ASV548;ASV171;ASV96;ASV689;ASV260;ASV485;ASV316;ASV384;ASV642;ASV4;ASV103;ASV262;ASV62;ASV910;ASV132;ASV1059;ASV538;ASV159;ASV466;ASV189;ASV413;ASV793;ASV283;ASV521;ASV68;ASV12;ASV264;ASV48;ASV162;ASV214;ASV1;ASV281;ASV153;ASV18;ASV58;ASV3;ASV205;ASV416;ASV558;ASV140;ASV455;ASV247;ASV41;ASV123;ASV69;ASV67;ASV174;ASV32;ASV303;ASV220;ASV609;ASV21;ASV222;ASV692;ASV595;ASV49;ASV356;ASV75;ASV343;ASV43;ASV52;ASV16;ASV350;ASV66;ASV196;ASV469;ASV15;ASV14;ASV76;ASV383;ASV45;ASV464;ASV610;ASV1251;ASV1164;ASV110;ASV210;ASV601;ASV293;ASV297;ASV104;ASV169
215	3			92	0.00109556	-0.000101617	0.000779778	0.00109556	170	148	92	ASV174;ASV141;ASV305;ASV465;ASV17;ASV202;ASV188;ASV642;ASV21;ASV10;ASV1164;ASV55;ASV744;ASV41;ASV140;ASV493;ASV558;ASV395;ASV44;ASV58;ASV96;ASV54;ASV674;ASV214;ASV356;ASV256;ASV264;ASV515;ASV37;ASV16;ASV67;ASV98;ASV595;ASV132;ASV3;ASV280;ASV163;ASV62;ASV196;ASV548;ASV228;ASV69;ASV123;ASV859;ASV469;ASV66;ASV60;ASV609;ASV260;ASV247;ASV15;ASV159;ASV4;ASV18;ASV49;ASV910;ASV43;ASV244;ASV451;ASV793;ASV180;ASV220;ASV119;ASV293;ASV76;ASV1251;ASV46;ASV413;ASV210;ASV71;ASV116;ASV316;ASV350;ASV532;ASV110;ASV189;ASV13;ASV610;ASV689;ASV897;ASV464;ASV231;ASV383;ASV294;ASV281;ASV303;ASV332;ASV699;ASV968;ASV68;ASV456;ASV761
216	3			90	0.00114277	-5.15662e-05	0.000779778	0.00114277	155	153	90	ASV97;ASV793;ASV101;ASV132;ASV560;ASV3;ASV118;ASV280;ASV465;ASV383;ASV1251;ASV9;ASV4;ASV46;ASV699;ASV49;ASV96;ASV174;ASV197;ASV609;ASV368;ASV21;ASV859;ASV171;ASV744;ASV52;ASV413;ASV416;ASV17;ASV202;ASV71;ASV15;ASV116;ASV305;ASV41;ASV85;ASV244;ASV899;ASV196;ASV1;ASV408;ASV67;ASV343;ASV692;ASV159;ASV266;ASV431;ASV188;ASV106;ASV210;ASV642;ASV13;ASV18;ASV119;ASV521;ASV562;ASV441;ASV48;ASV260;ASV548;ASV68;ASV162;ASV10;ASV356;ASV351;ASV58;ASV247;ASV80;ASV110;ASV469;ASV316;ASV60;ASV601;ASV451;ASV610;ASV689;ASV532;ASV1164;ASV524;ASV189;ASV220;ASV43;ASV515;ASV264;ASV595;ASV293;ASV1165;ASV163;ASV455;ASV503
217	3			90	0.00119312	-1.21264e-06	0.000779778	0.00119312	168	186	90	ASV247;ASV793;ASV69;ASV163;ASV68;ASV1;ASV689;ASV43;ASV205;ASV58;ASV532;ASV123;ASV106;ASV140;ASV159;ASV384;ASV32;ASV132;ASV7;ASV10;ASV782;ASV27;ASV350;ASV744;ASV493;ASV524;ASV214;ASV174;ASV41;ASV515;ASV260;ASV110;ASV469;ASV16;ASV186;ASV305;ASV54;ASV96;ASV62;ASV3;ASV119;ASV210;ASV859;ASV395;ASV18;ASV49;ASV153;ASV256;ASV610;ASV171;ASV416;ASV60;ASV642;ASV244;ASV383;ASV262;ASV674;ASV253;ASV17;ASV413;ASV220;ASV46;ASV71;ASV47;ASV196;ASV66;ASV67;ASV85;ASV356;ASV595;ASV316;ASV1251;ASV13;ASV548;ASV189;ASV451;ASV466;ASV560;ASV104;ASV264;ASV116;ASV297;ASV56;ASV283;ASV1164;ASV351;ASV455;ASV503;ASV609;ASV180
218	3			71	0.00123896	-0.000132037	0.000779778	0.00123896	101	54	71	ASV532;ASV253;ASV160;ASV341;ASV441;ASV351;ASV116;ASV485;ASV44;ASV343;ASV169;ASV85;ASV96;ASV503;ASV80;ASV303;ASV451;ASV1251;ASV493;ASV469;ASV692;ASV2;ASV175;ASV196;ASV174;ASV159;ASV4;ASV119;ASV18;ASV10;ASV869;ASV49;ASV431;ASV793;ASV548;ASV3;ASV244;ASV384;ASV356;ASV163;ASV87;ASV293;ASV101;ASV609;ASV58;ASV413;ASV465;ASV13;ASV1;ASV41;ASV247;ASV220;ASV515;ASV305;ASV560;ASV132;ASV595;ASV210;ASV69;ASV110;ASV689;ASV46;ASV98;ASV63;ASV202;ASV189;ASV67;ASV610;ASV171;ASV455;ASV599
219	3			81	0.00109736	-0.000152371	0.000779778	0.00109736	128	89	81	ASV1049;ASV968;ASV10;ASV599;ASV262;ASV869;ASV210;ASV383;ASV18;ASV71;ASV283;ASV1251;ASV859;ASV13;ASV166;ASV469;ASV455;ASV343;ASV174;ASV52;ASV4;ASV119;ASV110;ASV413;ASV55;ASV699;ASV11;ASV1;ASV171;ASV642;ASV80;ASV356;ASV260;ASV43;ASV96;ASV153;ASV132;ASV368;ASV189;ASV41;ASV67;ASV190;ASV49;ASV162;ASV793;ASV16;ASV205;ASV186;ASV17;ASV85;ASV159;ASV188;ASV58;ASV60;ASV351;ASV350;ASV431;ASV169;ASV247;ASV910;ASV744;ASV316;ASV521;ASV45;ASV493;ASV560;ASV548;ASV515;ASV46;ASV464;ASV101;ASV692;ASV601;ASV341;ASV503;ASV116;ASV595;ASV266;ASV72;ASV244;ASV610
220	3			89	0.00118401	-1.12852e-05	0.000779778	0.00118401	174	187	89	ASV205;ASV62;ASV4;ASV1164;ASV532;ASV13;ASV87;ASV220;ASV46;ASV408;ASV383;ASV466;ASV68;ASV21;ASV283;ASV413;ASV356;ASV67;ASV609;ASV54;ASV416;ASV1139;ASV859;ASV188;ASV136;ASV98;ASV1251;ASV793;ASV186;ASV595;ASV76;ASV48;ASV293;ASV264;ASV43;ASV118;ASV196;ASV395;ASV739;ASV52;ASV599;ASV14;ASV153;ASV256;ASV60;ASV110;ASV210;ASV700;ASV159;ASV548;ASV119;ASV3;ASV49;ASV171;ASV174;ASV214;ASV642;ASV140;ASV469;ASV689;ASV202;ASV41;ASV96;ASV465;ASV16;ASV132;ASV260;ASV66;ASV247;ASV305;ASV451;ASV189;ASV15;ASV10;ASV163;ASV316;ASV58;ASV674;ASV281;ASV297;ASV610;ASV601;ASV456;ASV303;ASV515;ASV350;ASV932;ASV169;ASV699
221	3			88	0.00121431	1.60774e-05	0.000779778	0.00121431	181	183	88	ASV110;ASV689;ASV49;ASV159;ASV595;ASV18;ASV356;ASV52;ASV485;ASV384;ASV280;ASV642;ASV87;ASV395;ASV162;ASV16;ASV256;ASV968;ASV189;ASV343;ASV465;ASV1164;ASV3;ASV132;ASV163;ASV140;ASV699;ASV515;ASV247;ASV244;ASV119;ASV744;ASV793;ASV27;ASV558;ASV180;ASV186;ASV222;ASV297;ASV10;ASV153;ASV13;ASV253;ASV133;ASV469;ASV19;ASV43;ASV264;ASV71;ASV96;ASV408;ASV202;ASV220;ASV170;ASV1;ASV58;ASV41;ASV17;ASV205;ASV4;ASV196;ASV46;ASV305;ASV548;ASV451;ASV609;ASV174;ASV610;ASV859;ASV188;ASV85;ASV351;ASV416;ASV66;ASV560;ASV5;ASV1251;ASV171;ASV293;ASV413;ASV532;ASV910;ASV368;ASV316;ASV116;ASV897;ASV266;ASV151
222	3			94	0.00139947	0.000192725	0.000779778	0.00139947	134	126	94	ASV119;ASV27;ASV43;ASV71;ASV356;ASV72;ASV1251;ASV384;ASV264;ASV4;ASV256;ASV96;ASV595;ASV413;ASV48;ASV689;ASV205;ASV196;ASV17;ASV95;ASV210;ASV160;ASV101;ASV153;ASV136;ASV116;ASV2;ASV408;ASV186;ASV220;ASV416;ASV18;ASV16;ASV11;ASV32;ASV262;ASV350;ASV1;ASV85;ASV174;ASV49;ASV41;ASV45;ASV54;ASV609;ASV1139;ASV3;ASV281;ASV63;ASV69;ASV305;ASV10;ASV189;ASV159;ASV793;ASV58;ASV68;ASV66;ASV260;ASV13;ASV316;ASV132;ASV859;ASV744;ASV283;ASV674;ASV247;ASV244;ASV465;ASV532;ASV188;ASV62;ASV110;ASV642;ASV169;ASV170;ASV469;ASV140;ASV202;ASV515;ASV610;ASV343;ASV161;ASV293;ASV46;ASV351;ASV185;ASV503;ASV106;ASV910;ASV558;ASV383;ASV87;ASV560
223	3			102	0.00131716	1.62821e-05	0.000779778	0.00131716	193	253	102	ASV62;ASV159;ASV69;ASV119;ASV76;ASV162;ASV10;ASV910;ASV2;ASV465;ASV408;ASV180;ASV46;ASV58;ASV642;ASV283;ASV247;ASV332;ASV196;ASV210;ASV485;ASV1164;ASV174;ASV599;ASV280;ASV21;ASV264;ASV202;ASV190;ASV341;ASV71;ASV356;ASV451;ASV133;ASV186;ASV171;ASV256;ASV515;ASV351;ASV49;ASV260;ASV343;ASV504;ASV80;ASV188;ASV1251;ASV793;ASV43;ASV293;ASV45;ASV214;ASV132;ASV524;ASV244;ASV413;ASV13;ASV101;ASV222;ASV689;ASV548;ASV241;ASV220;ASV60;ASV189;ASV610;ASV416;ASV153;ASV47;ASV66;ASV4;ASV15;ASV161;ASV17;ASV41;ASV532;ASV386;ASV262;ASV1;ASV92;ASV52;ASV469;ASV18;ASV96;ASV140;ASV103;ASV16;ASV110;ASV601;ASV316;ASV163;ASV595;ASV350;ASV231;ASV609;ASV560;ASV968;ASV521;ASV116;ASV98;ASV297;ASV1165;ASV7
224	3			90	0.00108103	-0.000113301	0.000779778	0.00108103	152	140	90	ASV69;ASV595;ASV132;ASV293;ASV256;ASV98;ASV281;ASV485;ASV43;ASV532;ASV10;ASV761;ASV220;ASV141;ASV60;ASV356;ASV163;ASV793;ASV66;ASV190;ASV46;ASV101;ASV85;ASV283;ASV413;ASV49;ASV16;ASV14;ASV247;ASV601;ASV465;ASV810;ASV599;ASV3;ASV2;ASV910;ASV228;ASV968;ASV464;ASV1;ASV196;ASV18;ASV515;ASV21;ASV560;ASV214;ASV4;ASV58;ASV264;ASV63;ASV67;ASV68;ASV548;ASV210;ASV1251;ASV408;ASV96;ASV260;ASV244;ASV350;ASV642;ASV416;ASV159;ASV351;ASV174;ASV383;ASV674;ASV110;ASV62;ASV41;ASV13;ASV305;ASV609;ASV119;ASV610;ASV189;ASV153;ASV116;ASV316;ASV744;ASV455;ASV469;ASV297;ASV1164;ASV859;ASV72;ASV71;ASV466;ASV104;ASV54
225	3			88	0.00112709	-7.11413e-05	0.000779778	0.00112709	151	127	88	ASV244;ASV558;ASV793;ASV609;ASV18;ASV493;ASV15;ASV384;ASV1;ASV220;ASV52;ASV211;ASV66;ASV171;ASV85;ASV280;ASV41;ASV262;ASV17;ASV610;ASV595;ASV46;ASV58;ASV296;ASV21;ASV264;ASV316;ASV27;ASV174;ASV368;ASV43;ASV281;ASV343;ASV3;ASV465;ASV76;ASV189;ASV356;ASV1008;ASV104;ASV159;ASV10;ASV62;ASV186;ASV49;ASV153;ASV350;ASV68;ASV140;ASV214;ASV247;ASV642;ASV67;ASV133;ASV256;ASV515;ASV4;ASV175;ASV413;ASV96;ASV48;ASV162;ASV13;ASV1164;ASV305;ASV451;ASV1251;ASV351;ASV132;ASV548;ASV464;ASV116;ASV297;ASV692;ASV469;ASV293;ASV110;ASV485;ASV202;ASV170;ASV129;ASV303;ASV560;ASV968;ASV1165;ASV383;ASV190;ASV689
226	3			105	0.00123445	-0.000125733	0.000779778	0.00123445	211	270	105	ASV264;ASV21;ASV132;ASV62;ASV503;ASV386;ASV110;ASV515;ASV558;ASV43;ASV119;ASV413;ASV161;ASV384;ASV96;ASV76;ASV85;ASV174;ASV52;ASV316;ASV159;ASV16;ASV10;ASV189;ASV186;ASV67;ASV262;ASV469;ASV214;ASV44;ASV101;ASV4;ASV228;ASV416;ASV41;ASV451;ASV116;ASV260;ASV49;ASV609;ASV356;ASV244;ASV58;ASV188;ASV140;ASV68;ASV368;ASV69;ASV210;ASV297;ASV493;ASV205;ASV548;ASV287;ASV825;ASV66;ASV17;ASV968;ASV283;ASV256;ASV560;ASV13;ASV595;ASV343;ASV293;ASV71;ASV642;ASV133;ASV106;ASV910;ASV18;ASV171;ASV281;ASV153;ASV3;ASV14;ASV408;ASV60;ASV305;ASV383;ASV1251;ASV370;ASV1;ASV162;ASV793;ASV247;ASV465;ASV220;ASV46;ASV196;ASV464;ASV610;ASV485;ASV859;ASV351;ASV1164;ASV699;ASV170;ASV601;ASV810;ASV692;ASV689;ASV80;ASV455;ASV1059
227	3			70	0.00207425	0.000689587	0.000779778	0.00207425	77	51	70	ASV610;ASV228;ASV744;ASV5;ASV368;ASV381;ASV810;ASV560;ASV47;ASV416;ASV41;ASV1251;ASV159;ASV189;ASV383;ASV281;ASV303;ASV356;ASV220;ASV65;ASV219;ASV10;ASV286;ASV71;ASV101;ASV525;ASV174;ASV18;ASV262;ASV642;ASV332;ASV244;ASV531;ASV14;ASV190;ASV350;ASV15;ASV210;ASV264;ASV431;ASV48;ASV465;ASV204;ASV96;ASV180;ASV408;ASV153;ASV793;ASV188;ASV116;ASV910;ASV562;ASV343;ASV595;ASV231;ASV469;ASV13;ASV601;ASV548;ASV316;ASV132;ASV900;ASV464;ASV222;ASV66;ASV609;ASV87;ASV699;ASV493;ASV968
228	3			96	0.00133734	0.000115511	0.000779778	0.00133734	155	169	96	ASV558;ASV3;ASV210;ASV58;ASV297;ASV140;ASV190;ASV101;ASV469;ASV106;ASV455;ASV43;ASV521;ASV303;ASV294;ASV49;ASV256;ASV214;ASV451;ASV62;ASV46;ASV123;ASV220;ASV222;ASV244;ASV260;ASV341;ASV384;ASV316;ASV163;ASV205;ASV68;ASV10;ASV132;ASV174;ASV560;ASV532;ASV118;ASV293;ASV69;ASV503;ASV71;ASV699;ASV159;ASV287;ASV897;ASV1;ASV191;ASV85;ASV7;ASV52;ASV196;ASV262;ASV247;ASV48;ASV383;ASV60;ASV45;ASV859;ASV548;ASV16;ASV67;ASV66;ASV283;ASV416;ASV464;ASV13;ASV96;ASV11;ASV356;ASV674;ASV413;ASV186;ASV642;ASV793;ASV189;ASV18;ASV351;ASV17;ASV493;ASV41;ASV609;ASV47;ASV465;ASV599;ASV305;ASV1251;ASV343;ASV689;ASV116;ASV95;ASV610;ASV180;ASV334;ASV968;ASV264
229	3			90	0.00144449	0.000250161	0.000779778	0.00144449	132	144	90	ASV296;ASV216;ASV968;ASV21;ASV162;ASV465;ASV71;ASV380;ASV642;ASV464;ASV453;ASV262;ASV67;ASV692;ASV18;ASV601;ASV47;ASV341;ASV54;ASV37;ASV241;ASV119;ASV189;ASV283;ASV595;ASV260;ASV196;ASV558;ASV13;ASV159;ASV76;ASV793;ASV15;ASV297;ASV4;ASV416;ASV116;ASV515;ASV163;ASV98;ASV332;ASV744;ASV2;ASV85;ASV204;ASV448;ASV910;ASV351;ASV689;ASV49;ASV493;ASV350;ASV80;ASV532;ASV43;ASV62;ASV674;ASV17;ASV441;ASV96;ASV58;ASV469;ASV10;ASV16;ASV93;ASV60;ASV174;ASV211;ASV41;ASV524;ASV166;ASV46;ASV132;ASV244;ASV609;ASV1251;ASV356;ASV316;ASV610;ASV247;ASV413;ASV599;ASV1164;ASV188;ASV383;ASV455;ASV859;ASV560;ASV169;ASV87
230	3			99	0.00121268	-4.20986e-05	0.000779778	0.00121268	203	258	99	ASV210;ASV351;ASV80;ASV159;ASV601;ASV174;ASV260;ASV316;ASV451;ASV610;ASV52;ASV408;ASV793;ASV548;ASV10;ASV456;ASV16;ASV256;ASV62;ASV305;ASV303;ASV214;ASV21;ASV595;ASV58;ASV266;ASV132;ASV66;ASV186;ASV153;ASV293;ASV416;ASV98;ASV1;ASV96;ASV264;ASV1283;ASV469;ASV4;ASV43;ASV175;ASV515;ASV280;ASV244;ASV67;ASV76;ASV196;ASV1251;ASV13;ASV642;ASV220;ASV41;ASV37;ASV222;ASV560;ASV413;ASV247;ASV205;ASV133;ASV162;ASV15;ASV140;ASV503;ASV180;ASV110;ASV101;ASV170;ASV1164;ASV50;ASV18;ASV48;ASV71;ASV968;ASV910;ASV368;ASV294;ASV386;ASV859;ASV46;ASV60;ASV356;ASV189;ASV465;ASV17;ASV49;ASV3;ASV609;ASV116;ASV485;ASV171;ASV599;ASV744;ASV87;ASV739;ASV464;ASV383;ASV32;ASV689;ASV297
231	3			97	0.0014351	0.000203712	0.000779778	0.0014351	181	196	97	ASV493;ASV231;ASV1251;ASV451;ASV609;ASV71;ASV521;ASV220;ASV455;ASV92;ASV132;ASV256;ASV153;ASV515;ASV43;ASV210;ASV4;ASV503;ASV968;ASV642;ASV188;ASV80;ASV46;ASV17;ASV469;ASV595;ASV7;ASV466;ASV21;ASV75;ASV159;ASV384;ASV744;ASV196;ASV54;ASV191;ASV66;ASV316;ASV161;ASV305;ASV85;ASV416;ASV793;ASV63;ASV60;ASV3;ASV264;ASV133;ASV599;ASV303;ASV76;ASV383;ASV30;ASV48;ASV68;ASV41;ASV333;ASV441;ASV118;ASV485;ASV18;ASV49;ASV244;ASV15;ASV67;ASV293;ASV14;ASV10;ASV58;ASV350;ASV96;ASV16;ASV13;ASV413;ASV674;ASV260;ASV189;ASV162;ASV186;ASV174;ASV465;ASV548;ASV52;ASV247;ASV859;ASV610;ASV297;ASV464;ASV356;ASV351;ASV228;ASV558;ASV281;ASV343;ASV294;ASV689;ASV1139
232	3			79	0.00142618	0.000156376	0.000779778	0.00142618	113	58	79	ASV57;ASV1164;ASV595;ASV202;ASV521;ASV465;ASV101;ASV2;ASV69;ASV524;ASV175;ASV6;ASV609;ASV241;ASV293;ASV119;ASV275;ASV229;ASV256;ASV699;ASV305;ASV92;ASV13;ASV96;ASV106;ASV60;ASV4;ASV153;ASV247;ASV189;ASV54;ASV1;ASV464;ASV350;ASV3;ASV162;ASV68;ASV356;ASV197;ASV15;ASV174;ASV383;ASV10;ASV493;ASV49;ASV386;ASV431;ASV560;ASV159;ASV46;ASV532;ASV220;ASV21;ASV793;ASV599;ASV163;ASV469;ASV171;ASV610;ASV642;ASV744;ASV515;ASV132;ASV1251;ASV52;ASV689;ASV558;ASV316;ASV548;ASV222;ASV18;ASV214;ASV303;ASV41;ASV280;ASV58;ASV43;ASV107;ASV448
233	3			81	0.00115112	-9.86197e-05	0.000779778	0.00115112	128	89	81	ASV599;ASV96;ASV169;ASV67;ASV132;ASV197;ASV1164;ASV303;ASV560;ASV3;ASV15;ASV692;ASV910;ASV104;ASV2;ASV87;ASV455;ASV116;ASV383;ASV503;ASV524;ASV163;ASV297;ASV793;ASV294;ASV1251;ASV11;ASV280;ASV642;ASV548;ASV80;ASV465;ASV350;ASV153;ASV41;ASV162;ASV262;ASV140;ASV118;ASV810;ASV413;ASV133;ASV4;ASV408;ASV356;ASV17;ASV13;ASV49;ASV66;ASV189;ASV21;ASV316;ASV595;ASV48;ASV305;ASV10;ASV119;ASV968;ASV247;ASV18;ASV174;ASV202;ASV30;ASV205;ASV159;ASV220;ASV609;ASV46;ASV610;ASV351;ASV62;ASV43;ASV464;ASV744;ASV416;ASV264;ASV170;ASV171;ASV61;ASV103;ASV689
234	3			79	0.00132463	5.48329e-05	0.000779778	0.00132463	104	75	79	ASV464;ASV71;ASV413;ASV110;ASV395;ASV87;ASV521;ASV384;ASV4;ASV27;ASV416;ASV689;ASV26;ASV408;ASV793;ASV47;ASV287;ASV204;ASV335;ASV170;ASV294;ASV143;ASV503;ASV210;ASV524;ASV16;ASV48;ASV469;ASV333;ASV106;ASV383;ASV262;ASV350;ASV96;ASV186;ASV49;ASV60;ASV11;ASV58;ASV465;ASV132;ASV189;ASV260;ASV356;ASV159;ASV1251;ASV174;ASV69;ASV43;ASV10;ASV46;ASV54;ASV123;ASV107;ASV859;ASV1;ASV305;ASV247;ASV244;ASV188;ASV283;ASV515;ASV17;ASV455;ASV220;ASV601;ASV968;ASV116;ASV222;ASV448;ASV548;ASV343;ASV451;ASV610;ASV609;ASV41;ASV595;ASV341;ASV72
235	3			81	0.00172579	0.000476055	0.000779778	0.00172579	113	110	81	ASV214;ASV642;ASV441;ASV293;ASV283;ASV140;ASV171;ASV244;ASV1251;ASV451;ASV689;ASV166;ASV75;ASV332;ASV793;ASV162;ASV11;ASV610;ASV133;ASV46;ASV464;ASV4;ASV465;ASV144;ASV558;ASV65;ASV10;ASV17;ASV692;ASV159;ASV96;ASV13;ASV859;ASV174;ASV37;ASV43;ASV163;ASV599;ASV92;ASV416;ASV132;ASV287;ASV260;ASV220;ASV1165;ASV18;ASV60;ASV71;ASV356;ASV49;ASV532;ASV316;ASV210;ASV413;ASV80;ASV27;ASV15;ASV910;ASV343;ASV469;ASV386;ASV189;ASV548;ASV101;ASV72;ASV601;ASV119;ASV55;ASV280;ASV351;ASV703;ASV455;ASV264;ASV305;ASV513;ASV41;ASV19;ASV524;ASV188;ASV180;ASV383
236	3			101	0.00119907	-8.49717e-05	0.000779778	0.00119907	204	249	101	ASV283;ASV169;ASV18;ASV224;ASV413;ASV521;ASV744;ASV910;ASV493;ASV132;ASV455;ASV1;ASV244;ASV71;ASV451;ASV17;ASV10;ASV45;ASV220;ASV68;ASV46;ASV140;ASV210;ASV60;ASV52;ASV1059;ASV264;ASV897;ASV303;ASV186;ASV609;ASV136;ASV171;ASV43;ASV859;ASV13;ASV103;ASV793;ASV532;ASV599;ASV548;ASV416;ASV6;ASV469;ASV16;ASV202;ASV96;ASV163;ASV642;ASV166;ASV162;ASV67;ASV159;ASV15;ASV174;ASV515;ASV395;ASV464;ASV293;ASV190;ASV280;ASV601;ASV80;ASV188;ASV196;ASV305;ASV287;ASV214;ASV189;ASV98;ASV48;ASV356;ASV21;ASV1251;ASV110;ASV41;ASV76;ASV119;ASV11;ASV49;ASV465;ASV58;ASV3;ASV350;ASV4;ASV62;ASV316;ASV247;ASV968;ASV116;ASV689;ASV610;ASV595;ASV558;ASV1164;ASV456;ASV351;ASV260;ASV296;ASV75;ASV503
237	3			73	0.00162801	0.000283904	0.000779778	0.00162801	115	38	73	ASV19;ASV52;ASV110;ASV13;ASV296;ASV515;ASV43;ASV305;ASV85;ASV16;ASV897;ASV609;ASV98;ASV256;ASV469;ASV96;ASV189;ASV33;ASV60;ASV558;ASV188;ASV196;ASV80;ASV4;ASV17;ASV162;ASV9;ASV47;ASV18;ASV384;ASV191;ASV859;ASV67;ASV174;ASV190;ASV205;ASV62;ASV455;ASV214;ASV159;ASV153;ASV601;ASV46;ASV76;ASV10;ASV332;ASV210;ASV15;ASV169;ASV703;ASV610;ASV316;ASV674;ASV1251;ASV220;ASV1164;ASV968;ASV49;ASV689;ASV247;ASV29;ASV293;ASV521;ASV383;ASV793;ASV71;ASV7;ASV54;ASV244;ASV744;ASV258;ASV599;ASV116
238	3			74	0.00130225	-2.85947e-05	0.000779778	0.00130225	102	80	74	ASV47;ASV247;ASV283;ASV465;ASV196;ASV316;ASV441;ASV262;ASV220;ASV31;ASV521;ASV27;ASV104;ASV395;ASV10;ASV92;ASV416;ASV46;ASV599;ASV184;ASV17;ASV1;ASV140;ASV60;ASV280;ASV7;ASV3;ASV160;ASV4;ASV180;ASV469;ASV43;ASV356;ASV132;ASV129;ASV13;ASV174;ASV524;ASV1251;ASV96;ASV793;ASV41;ASV186;ASV52;ASV49;ASV153;ASV159;ASV558;ASV343;ASV62;ASV413;ASV609;ASV303;ASV859;ASV642;ASV110;ASV560;ASV244;ASV189;ASV287;ASV116;ASV384;ASV532;ASV293;ASV515;ASV107;ASV75;ASV455;ASV968;ASV71;ASV101;ASV190;ASV610;ASV595
239	3			89	0.00126004	6.47467e-05	0.000779778	0.00126004	176	165	89	ASV47;ASV32;ASV45;ASV296;ASV118;ASV674;ASV451;ASV351;ASV262;ASV15;ASV110;ASV416;ASV140;ASV58;ASV71;ASV132;ASV609;ASV16;ASV469;ASV341;ASV305;ASV171;ASV241;ASV699;ASV202;ASV17;ASV13;ASV196;ASV1;ASV293;ASV264;ASV464;ASV220;ASV18;ASV413;ASV48;ASV744;ASV141;ASV186;ASV229;ASV515;ASV558;ASV10;ASV95;ASV214;ASV61;ASV41;ASV96;ASV174;ASV21;ASV244;ASV642;ASV119;ASV256;ASV260;ASV46;ASV205;ASV793;ASV68;ASV465;ASV76;ASV49;ASV66;ASV159;ASV153;ASV1251;ASV548;ASV350;ASV162;ASV356;ASV189;ASV43;ASV62;ASV52;ASV595;ASV532;ASV316;ASV859;ASV163;ASV60;ASV54;ASV98;ASV910;ASV610;ASV294;ASV188;ASV703;ASV1164;ASV1165
240	3			100	0.00165356	0.000384892	0.000779778	0.00165356	151	179	100	ASV469;ASV609;ASV968;ASV744;ASV368;ASV1164;ASV15;ASV171;ASV256;ASV46;ASV1;ASV281;ASV273;ASV465;ASV413;ASV69;ASV244;ASV455;ASV220;ASV264;ASV228;ASV11;ASV384;ASV67;ASV521;ASV52;ASV13;ASV162;ASV548;ASV107;ASV136;ASV524;ASV71;ASV642;ASV793;ASV599;ASV560;ASV186;ASV828;ASV205;ASV80;ASV57;ASV3;ASV464;ASV558;ASV595;ASV810;ASV159;ASV247;ASV231;ASV305;ASV1251;ASV210;ASV110;ASV41;ASV166;ASV184;ASV180;ASV43;ASV161;ASV76;ASV48;ASV1165;ASV335;ASV213;ASV153;ASV343;ASV451;ASV601;ASV174;ASV262;ASV93;ASV60;ASV50;ASV14;ASV17;ASV189;ASV910;ASV119;ASV132;ASV4;ASV10;ASV96;ASV49;ASV356;ASV188;ASV515;ASV316;ASV21;ASV58;ASV45;ASV62;ASV395;ASV169;ASV610;ASV116;ASV202;ASV104;ASV416;ASV383
241	3			92	0.00153553	0.000338349	0.000779778	0.00153553	118	116	92	ASV13;ASV260;ASV303;ASV119;ASV341;ASV18;ASV133;ASV247;ASV859;ASV4;ASV525;ASV262;ASV416;ASV1251;ASV174;ASV72;ASV910;ASV11;ASV761;ASV599;ASV793;ASV160;ASV54;ASV441;ASV244;ASV689;ASV69;ASV281;ASV351;ASV515;ASV413;ASV153;ASV41;ASV532;ASV204;ASV76;ASV297;ASV280;ASV294;ASV49;ASV210;ASV524;ASV253;ASV136;ASV674;ASV1164;ASV161;ASV220;ASV328;ASV68;ASV305;ASV16;ASV189;ASV356;ASV1;ASV256;ASV465;ASV14;ASV3;ASV66;ASV96;ASV110;ASV642;ASV316;ASV609;ASV159;ASV163;ASV10;ASV205;ASV116;ASV283;ASV46;ASV968;ASV67;ASV383;ASV48;ASV560;ASV264;ASV493;ASV75;ASV71;ASV595;ASV610;ASV101;ASV469;ASV87;ASV60;ASV58;ASV548;ASV43;ASV188;ASV692
242	3			84	0.00120217	-2.01489e-05	0.000779778	0.00120217	125	93	84	ASV297;ASV162;ASV69;ASV76;ASV16;ASV897;ASV305;ASV1164;ASV3;ASV4;ASV293;ASV50;ASV159;ASV140;ASV96;ASV116;ASV18;ASV7;ASV280;ASV503;ASV163;ASV55;ASV341;ASV744;ASV451;ASV256;ASV45;ASV548;ASV493;ASV859;ASV532;ASV465;ASV60;ASV101;ASV910;ASV190;ASV368;ASV247;ASV793;ASV266;ASV469;ASV174;ASV17;ASV310;ASV189;ASV356;ASV264;ASV11;ASV13;ASV46;ASV10;ASV968;ASV67;ASV66;ASV1;ASV515;ASV316;ASV464;ASV260;ASV52;ASV343;ASV43;ASV810;ASV72;ASV205;ASV49;ASV610;ASV609;ASV153;ASV214;ASV132;ASV595;ASV1251;ASV351;ASV110;ASV558;ASV180;ASV71;ASV455;ASV689;ASV303;ASV244;ASV560;ASV222
243	3			97	0.00128267	5.12799e-05	0.000779778	0.00128267	172	191	97	ASV408;ASV260;ASV67;ASV560;ASV58;ASV171;ASV793;ASV60;ASV466;ASV13;ASV455;ASV305;ASV256;ASV133;ASV1164;ASV383;ASV810;ASV1;ASV281;ASV493;ASV41;ASV119;ASV69;ASV46;ASV96;ASV220;ASV859;ASV222;ASV185;ASV548;ASV54;ASV21;ASV283;ASV92;ASV316;ASV416;ASV3;ASV190;ASV532;ASV189;ASV521;ASV48;ASV451;ASV368;ASV287;ASV351;ASV469;ASV191;ASV558;ASV205;ASV71;ASV196;ASV515;ASV386;ASV18;ASV2;ASV610;ASV87;ASV485;ASV968;ASV280;ASV43;ASV10;ASV159;ASV17;ASV214;ASV413;ASV356;ASV4;ASV66;ASV16;ASV85;ASV642;ASV247;ASV49;ASV244;ASV1251;ASV465;ASV162;ASV52;ASV186;ASV132;ASV228;ASV601;ASV116;ASV599;ASV595;ASV174;ASV45;ASV609;ASV110;ASV503;ASV692;ASV68;ASV1165;ASV275;ASV293
244	3			98	0.00130008	5.77223e-05	0.000779778	0.00130008	165	173	98	ASV205;ASV68;ASV674;ASV115;ASV188;ASV49;ASV54;ASV408;ASV280;ASV52;ASV493;ASV104;ASV110;ASV465;ASV163;ASV13;ASV119;ASV66;ASV60;ASV247;ASV46;ASV293;ASV262;ASV196;ASV153;ASV241;ASV72;ASV159;ASV609;ASV548;ASV305;ASV451;ASV689;ASV256;ASV332;ASV31;ASV43;ASV57;ASV67;ASV174;ASV101;ASV560;ASV558;ASV532;ASV356;ASV10;ASV136;ASV210;ASV384;ASV47;ASV413;ASV7;ASV186;ASV132;ASV1251;ASV316;ASV140;ASV283;ASV351;ASV16;ASV4;ASV303;ASV341;ASV27;ASV18;ASV58;ASV96;ASV244;ASV1;ASV642;ASV17;ASV41;ASV469;ASV220;ASV515;ASV189;ASV859;ASV175;ASV3;ASV202;ASV610;ASV169;ASV281;ASV171;ASV383;ASV214;ASV793;ASV71;ASV287;ASV297;ASV455;ASV62;ASV1164;ASV116;ASV76;ASV897;ASV151;ASV595
245	3			73	0.00136606	2.19562e-05	0.000779778	0.00136606	110	59	73	ASV159;ASV58;ASV104;ASV247;ASV85;ASV356;ASV383;ASV27;ASV210;ASV280;ASV144;ASV793;ASV175;ASV161;ASV453;ASV41;ASV810;ASV52;ASV143;ASV132;ASV451;ASV465;ASV692;ASV74;ASV10;ASV96;ASV5;ASV642;ASV46;ASV66;ASV335;ASV196;ASV968;ASV49;ASV166;ASV244;ASV13;ASV408;ASV119;ASV171;ASV76;ASV153;ASV305;ASV316;ASV4;ASV174;ASV1251;ASV595;ASV18;ASV14;ASV116;ASV610;ASV67;ASV205;ASV609;ASV910;ASV189;ASV286;ASV297;ASV699;ASV493;ASV43;ASV140;ASV106;ASV343;ASV689;ASV1008;ASV601;ASV37;ASV341;ASV351;ASV469;ASV293
246	3			92	0.00125402	5.68395e-05	0.000779778	0.00125402	174	196	92	ASV674;ASV123;ASV18;ASV16;ASV41;ASV469;ASV260;ASV548;ASV31;ASV1251;ASV162;ASV140;ASV264;ASV465;ASV43;ASV316;ASV106;ASV76;ASV532;ASV132;ASV60;ASV281;ASV14;ASV133;ASV283;ASV280;ASV110;ASV71;ASV305;ASV384;ASV350;ASV910;ASV46;ASV253;ASV3;ASV4;ASV303;ASV161;ASV451;ASV96;ASV383;ASV859;ASV515;ASV95;ASV163;ASV171;ASV256;ASV220;ASV189;ASV21;ASV601;ASV119;ASV351;ASV159;ASV793;ASV54;ASV153;ASV211;ASV524;ASV386;ASV188;ASV247;ASV413;ASV66;ASV595;ASV642;ASV58;ASV10;ASV15;ASV558;ASV49;ASV244;ASV416;ASV196;ASV810;ASV174;ASV17;ASV116;ASV464;ASV13;ASV297;ASV609;ASV356;ASV699;ASV610;ASV87;ASV689;ASV1165;ASV485;ASV1164;ASV343;ASV869
247	3			66	0.0018772	0.000436166	0.000779778	0.0018772	76	44	66	ASV49;ASV76;ASV599;ASV503;ASV383;ASV247;ASV220;ASV286;ASV163;ASV456;ASV48;ASV191;ASV219;ASV18;ASV262;ASV14;ASV319;ASV4;ASV140;ASV253;ASV60;ASV244;ASV13;ASV356;ASV5;ASV465;ASV305;ASV642;ASV162;ASV189;ASV57;ASV10;ASV62;ASV210;ASV174;ASV159;ASV65;ASV316;ASV380;ASV106;ASV132;ASV69;ASV416;ASV43;ASV216;ASV793;ASV692;ASV601;ASV11;ASV1251;ASV700;ASV205;ASV169;ASV910;ASV351;ASV610;ASV859;ASV469;ASV153;ASV744;ASV58;ASV548;ASV343;ASV609;ASV689;ASV384
248	3			96	0.00121287	-8.96079e-06	0.000779778	0.00121287	179	209	96	ASV41;ASV674;ASV202;ASV3;ASV305;ASV692;ASV54;ASV140;ASV524;ASV60;ASV968;ASV810;ASV10;ASV104;ASV2;ASV174;ASV503;ASV220;ASV350;ASV244;ASV49;ASV47;ASV188;ASV316;ASV196;ASV280;ASV558;ASV601;ASV560;ASV101;ASV264;ASV1251;ASV356;ASV27;ASV431;ASV642;ASV85;ASV283;ASV171;ASV43;ASV287;ASV465;ASV532;ASV159;ASV71;ASV18;ASV110;ASV485;ASV58;ASV413;ASV16;ASV106;ASV303;ASV548;ASV262;ASV15;ASV96;ASV66;ASV9;ASV351;ASV189;ASV256;ASV258;ASV595;ASV4;ASV859;ASV744;ASV119;ASV17;ASV260;ASV67;ASV793;ASV210;ASV163;ASV13;ASV76;ASV46;ASV161;ASV610;ASV132;ASV515;ASV609;ASV87;ASV214;ASV416;ASV469;ASV228;ASV383;ASV116;ASV247;ASV689;ASV455;ASV297;ASV98;ASV1139;ASV562
249	3			100	0.00141752	0.000148847	0.000779778	0.00141752	182	186	100	ASV16;ASV163;ASV280;ASV119;ASV3;ASV303;ASV560;ASV253;ASV13;ASV69;ASV610;ASV174;ASV190;ASV17;ASV1251;ASV689;ASV244;ASV58;ASV141;ASV968;ASV101;ASV186;ASV87;ASV123;ASV383;ASV196;ASV465;ASV283;ASV642;ASV62;ASV910;ASV52;ASV293;ASV104;ASV57;ASV350;ASV256;ASV188;ASV408;ASV169;ASV368;ASV96;ASV356;ASV793;ASV1;ASV316;ASV110;ASV159;ASV27;ASV60;ASV4;ASV262;ASV197;ASV15;ASV106;ASV85;ASV493;ASV220;ASV595;ASV515;ASV416;ASV67;ASV49;ASV48;ASV10;ASV11;ASV305;ASV54;ASV162;ASV247;ASV18;ASV41;ASV71;ASV189;ASV43;ASV532;ASV469;ASV66;ASV413;ASV609;ASV132;ASV46;ASV341;ASV140;ASV118;ASV521;ASV859;ASV258;ASV116;ASV548;ASV699;ASV297;ASV503;ASV451;ASV260;ASV456;ASV266;ASV464;ASV1165;ASV202
250	3			90	0.00107791	-0.000116426	0.000779778	0.00107791	166	152	90	ASV456;ASV189;ASV13;ASV609;ASV161;ASV241;ASV692;ASV294;ASV210;ASV383;ASV408;ASV303;ASV52;ASV85;ASV595;ASV166;ASV162;ASV4;ASV1165;ASV133;ASV899;ASV297;ASV455;ASV67;ASV351;ASV49;ASV190;ASV515;ASV80;ASV3;ASV140;ASV163;ASV43;ASV493;ASV642;ASV96;ASV171;ASV465;ASV416;ASV104;ASV16;ASV71;ASV222;ASV316;ASV37;ASV744;ASV159;ASV231;ASV174;ASV17;ASV196;ASV10;ASV46;ASV41;ASV305;ASV413;ASV58;ASV386;ASV260;ASV132;ASV15;ASV793;ASV548;ASV1251;ASV356;ASV186;ASV21;ASV464;ASV66;ASV451;ASV532;ASV69;ASV601;ASV560;ASV119;ASV610;ASV18;ASV247;ASV521;ASV469;ASV689;ASV293;ASV202;ASV62;ASV220;ASV1164;ASV968;ASV188;ASV699;ASV98
251	3			98	0.00116903	-7.33292e-05	0.000779778	0.00116903	214	260	98	ASV350;ASV162;ASV49;ASV18;ASV41;ASV133;ASV384;ASV52;ASV356;ASV305;ASV368;ASV10;ASV43;ASV256;ASV386;ASV16;ASV110;ASV87;ASV69;ASV68;ASV189;ASV119;ASV4;ASV968;ASV515;ASV548;ASV341;ASV140;ASV859;ASV609;ASV416;ASV244;ASV1;ASV558;ASV689;ASV532;ASV351;ASV71;ASV413;ASV58;ASV1164;ASV17;ASV451;ASV60;ASV211;ASV316;ASV595;ASV283;ASV560;ASV136;ASV408;ASV67;ASV132;ASV21;ASV260;ASV524;ASV642;ASV153;ASV464;ASV186;ASV96;ASV1251;ASV214;ASV75;ASV280;ASV46;ASV13;ASV247;ASV62;ASV101;ASV264;ASV48;ASV188;ASV281;ASV11;ASV469;ASV159;ASV465;ASV210;ASV793;ASV220;ASV174;ASV15;ASV601;ASV294;ASV383;ASV610;ASV116;ASV297;ASV293;ASV169;ASV180;ASV92;ASV910;ASV202;ASV303;ASV503;ASV692
252	3			81	0.00134827	9.85311e-05	0.000779778	0.00134827	128	99	81	ASV27;ASV247;ASV515;ASV11;ASV144;ASV214;ASV119;ASV303;ASV689;ASV408;ASV174;ASV456;ASV43;ASV159;ASV241;ASV441;ASV162;ASV40;ASV264;ASV15;ASV48;ASV244;ASV305;ASV350;ASV294;ASV72;ASV140;ASV1251;ASV413;ASV62;ASV163;ASV196;ASV4;ASV3;ASV13;ASV96;ASV189;ASV10;ASV283;ASV66;ASV49;ASV46;ASV793;ASV316;ASV287;ASV356;ASV595;ASV469;ASV67;ASV18;ASV293;ASV101;ASV642;ASV220;ASV609;ASV416;ASV453;ASV256;ASV332;ASV87;ASV132;ASV599;ASV674;ASV503;ASV744;ASV897;ASV610;ASV465;ASV383;ASV116;ASV202;ASV431;ASV98;ASV351;ASV297;ASV548;ASV205;ASV910;ASV197;ASV692;ASV262
253	3			58	0.00163192	6.86282e-05	0.000779778	0.00163192	83	39	58	ASV129;ASV46;ASV72;ASV828;ASV31;ASV231;ASV52;ASV66;ASV465;ASV80;ASV228;ASV413;ASV384;ASV153;ASV132;ASV426;ASV408;ASV48;ASV107;ASV416;ASV210;ASV174;ASV793;ASV159;ASV293;ASV189;ASV10;ASV332;ASV642;ASV43;ASV17;ASV96;ASV13;ASV1251;ASV335;ASV469;ASV343;ASV68;ASV104;ASV968;ASV493;ASV41;ASV202;ASV58;ASV897;ASV18;ASV558;ASV1139;ASV356;ASV9;ASV464;ASV609;ASV560;ASV910;ASV262;ASV692;ASV503;ASV297
254	3			86	0.00112619	-8.27592e-05	0.000779778	0.00112619	101	77	86	ASV244;ASV524;ASV595;ASV161;ASV15;ASV256;ASV153;ASV11;ASV744;ASV204;ASV466;ASV188;ASV174;ASV60;ASV610;ASV910;ASV214;ASV31;ASV52;ASV413;ASV228;ASV116;ASV189;ASV416;ASV283;ASV875;ASV18;ASV13;ASV305;ASV21;ASV262;ASV62;ASV46;ASV384;ASV17;ASV356;ASV1251;ASV140;ASV828;ASV260;ASV132;ASV386;ASV66;ASV162;ASV71;ASV642;ASV49;ASV159;ASV465;ASV793;ASV264;ASV47;ASV10;ASV335;ASV96;ASV101;ASV58;ASV202;ASV515;ASV48;ASV689;ASV186;ASV280;ASV222;ASV67;ASV247;ASV316;ASV41;ASV609;ASV43;ASV300;ASV558;ASV548;ASV469;ASV343;ASV293;ASV395;ASV968;ASV464;ASV1059;ASV692;ASV521;ASV4;ASV383;ASV220;ASV87
255	3			74	0.00142007	8.92222e-05	0.000779778	0.00142007	91	43	74	ASV3;ASV116;ASV169;ASV14;ASV132;ASV1251;ASV80;ASV350;ASV98;ASV341;ASV71;ASV256;ASV386;ASV642;ASV15;ASV161;ASV106;ASV1139;ASV6;ASV74;ASV231;ASV96;ASV189;ASV689;ASV286;ASV408;ASV280;ASV416;ASV119;ASV196;ASV264;ASV87;ASV140;ASV174;ASV190;ASV10;ASV159;ASV68;ASV153;ASV793;ASV260;ASV210;ASV253;ASV548;ASV18;ASV49;ASV1164;ASV58;ASV595;ASV316;ASV46;ASV13;ASV229;ASV356;ASV413;ASV43;ASV899;ASV932;ASV384;ASV101;ASV469;ASV351;ASV910;ASV171;ASV214;ASV244;ASV4;ASV107;ASV110;ASV610;ASV19;ASV601;ASV69;ASV185
256	3			103	0.00137809	5.89084e-05	0.000779778	0.00137809	212	271	103	ASV205;ASV521;ASV595;ASV133;ASV3;ASV85;ASV163;ASV384;ASV186;ASV451;ASV558;ASV188;ASV174;ASV106;ASV52;ASV202;ASV68;ASV66;ASV189;ASV58;ASV48;ASV466;ASV80;ASV17;ASV256;ASV71;ASV260;ASV214;ASV532;ASV241;ASV350;ASV293;ASV341;ASV171;ASV1251;ASV101;ASV27;ASV692;ASV110;ASV21;ASV18;ASV266;ASV264;ASV305;ASV231;ASV140;ASV222;ASV228;ASV119;ASV67;ASV244;ASV4;ASV46;ASV54;ASV642;ASV153;ASV247;ASV744;ASV465;ASV793;ASV515;ASV416;ASV159;ASV210;ASV1;ASV599;ASV49;ASV161;ASV859;ASV356;ASV413;ASV10;ASV464;ASV204;ASV43;ASV41;ASV47;ASV190;ASV220;ASV674;ASV60;ASV13;ASV59;ASV524;ASV560;ASV15;ASV469;ASV96;ASV548;ASV16;ASV132;ASV316;ASV294;ASV116;ASV1164;ASV610;ASV455;ASV689;ASV485;ASV601;ASV456;ASV98;ASV910
257	3			100	0.0014473	0.000178629	0.000779778	0.0014473	192	228	100	ASV465;ASV163;ASV52;ASV103;ASV451;ASV256;ASV211;ASV119;ASV280;ASV110;ASV202;ASV104;ASV76;ASV101;ASV1251;ASV214;ASV166;ASV188;ASV642;ASV351;ASV1;ASV515;ASV10;ASV80;ASV210;ASV136;ASV93;ASV186;ASV174;ASV609;ASV260;ASV17;ASV171;ASV58;ASV98;ASV910;ASV46;ASV169;ASV190;ASV356;ASV305;ASV11;ASV21;ASV189;ASV161;ASV1008;ASV244;ASV69;ASV253;ASV60;ASV413;ASV43;ASV4;ASV15;ASV262;ASV384;ASV532;ASV16;ASV50;ASV793;ASV49;ASV408;ASV469;ASV383;ASV968;ASV416;ASV601;ASV368;ASV62;ASV205;ASV341;ASV13;ASV595;ASV71;ASV386;ASV464;ASV859;ASV159;ASV316;ASV18;ASV132;ASV247;ASV3;ASV96;ASV610;ASV599;ASV67;ASV560;ASV116;ASV485;ASV1164;ASV455;ASV689;ASV222;ASV185;ASV548;ASV45;ASV1165;ASV297;ASV303
258	3			79	0.0017152	0.000445399	0.000779778	0.0017152	110	57	79	ASV76;ASV222;ASV93;ASV163;ASV316;ASV11;ASV18;ASV174;ASV319;ASV897;ASV101;ASV1164;ASV48;ASV85;ASV3;ASV1059;ASV386;ASV381;ASV75;ASV21;ASV31;ASV441;ASV119;ASV4;ASV13;ASV601;ASV196;ASV356;ASV674;ASV548;ASV305;ASV260;ASV189;ASV642;ASV68;ASV103;ASV220;ASV262;ASV280;ASV96;ASV264;ASV67;ASV560;ASV351;ASV224;ASV465;ASV408;ASV859;ASV469;ASV71;ASV159;ASV1251;ASV132;ASV210;ASV793;ASV297;ASV10;ASV595;ASV609;ASV610;ASV46;ASV383;ASV188;ASV692;ASV116;ASV810;ASV744;ASV171;ASV599;ASV58;ASV202;ASV413;ASV60;ASV431;ASV110;ASV43;ASV503;ASV515;ASV256
259	3			70	0.0014059	2.12311e-05	0.000779778	0.0014059	85	59	70	ASV110;ASV210;ASV4;ASV170;ASV153;ASV1251;ASV55;ASV163;ASV68;ASV503;ASV305;ASV264;ASV395;ASV426;ASV54;ASV60;ASV62;ASV10;ASV144;ASV58;ASV451;ASV214;ASV524;ASV275;ASV386;ASV351;ASV968;ASV13;ASV96;ASV256;ASV220;ASV159;ASV50;ASV18;ASV66;ASV48;ASV384;ASV205;ASV132;ASV793;ASV431;ASV189;ASV174;ASV356;ASV11;ASV610;ASV810;ASV531;ASV910;ASV49;ASV493;ASV46;ASV1;ASV465;ASV859;ASV464;ASV350;ASV341;ASV293;ASV548;ASV294;ASV1164;ASV515;ASV469;ASV416;ASV244;ASV101;ASV57;ASV151;ASV286
260	3			82	0.00127719	3.72237e-05	0.000779778	0.00127719	157	131	82	ASV601;ASV241;ASV744;ASV171;ASV68;ASV283;ASV186;ASV609;ASV264;ASV76;ASV416;ASV4;ASV46;ASV205;ASV166;ASV49;ASV560;ASV163;ASV189;ASV599;ASV21;ASV493;ASV67;ASV451;ASV280;ASV610;ASV132;ASV1251;ASV48;ASV293;ASV351;ASV386;ASV196;ASV210;ASV174;ASV162;ASV384;ASV141;ASV63;ASV469;ASV103;ASV10;ASV3;ASV159;ASV244;ASV356;ASV96;ASV119;ASV441;ASV220;ASV793;ASV197;ASV642;ASV298;ASV247;ASV1;ASV515;ASV110;ASV595;ASV13;ASV41;ASV910;ASV52;ASV1164;ASV66;ASV859;ASV316;ASV266;ASV98;ASV256;ASV395;ASV689;ASV202;ASV62;ASV1059;ASV137;ASV72;ASV465;ASV413;ASV87;ASV118;ASV1139
261	3			97	0.00134384	0.000112449	0.000779778	0.00134384	188	197	97	ASV280;ASV76;ASV162;ASV305;ASV283;ASV52;ASV383;ASV464;ASV247;ASV515;ASV692;ASV303;ASV256;ASV689;ASV384;ASV16;ASV610;ASV601;ASV1165;ASV356;ASV189;ASV49;ASV293;ASV744;ASV642;ASV3;ASV41;ASV205;ASV21;ASV1251;ASV13;ASV899;ASV14;ASV416;ASV220;ASV174;ASV186;ASV343;ASV136;ASV674;ASV4;ASV316;ASV260;ASV140;ASV104;ASV532;ASV222;ASV163;ASV45;ASV10;ASV793;ASV85;ASV171;ASV595;ASV351;ASV456;ASV68;ASV17;ASV58;ASV211;ASV132;ASV244;ASV96;ASV469;ASV159;ASV71;ASV119;ASV368;ASV18;ASV413;ASV66;ASV15;ASV548;ASV47;ASV110;ASV465;ASV609;ASV43;ASV67;ASV62;ASV60;ASV599;ASV493;ASV116;ASV451;ASV46;ASV281;ASV297;ASV466;ASV56;ASV332;ASV699;ASV560;ASV910;ASV190;ASV202;ASV334
262	3			66	0.00148828	4.72436e-05	0.000779778	0.00148828	93	31	66	ASV735;ASV190;ASV66;ASV75;ASV515;ASV531;ASV104;ASV95;ASV413;ASV154;ASV642;ASV293;ASV316;ASV356;ASV211;ASV3;ASV141;ASV196;ASV298;ASV465;ASV1251;ASV256;ASV159;ASV171;ASV170;ASV384;ASV174;ASV10;ASV189;ASV283;ASV469;ASV132;ASV49;ASV163;ASV41;ASV58;ASV202;ASV253;ASV70;ASV96;ASV599;ASV793;ASV116;ASV305;ASV46;ASV453;ASV351;ASV15;ASV119;ASV416;ASV101;ASV560;ASV18;ASV744;ASV43;ASV71;ASV247;ASV464;ASV27;ASV222;ASV107;ASV503;ASV383;ASV188;ASV153;ASV609
263	3			93	0.00108476	-0.000116364	0.000779778	0.00108476	194	191	93	ASV18;ASV3;ASV189;ASV293;ASV4;ASV62;ASV305;ASV416;ASV46;ASV465;ASV85;ASV610;ASV163;ASV1;ASV264;ASV49;ASV171;ASV244;ASV256;ASV48;ASV793;ASV368;ASV141;ASV262;ASV106;ASV13;ASV699;ASV968;ASV21;ASV231;ASV17;ASV334;ASV316;ASV280;ASV451;ASV159;ASV140;ASV674;ASV68;ASV297;ASV609;ASV76;ASV1164;ASV247;ASV642;ASV595;ASV351;ASV744;ASV10;ASV95;ASV350;ASV524;ASV558;ASV532;ASV356;ASV384;ASV67;ASV196;ASV41;ASV205;ASV455;ASV71;ASV132;ASV260;ASV16;ASV413;ASV96;ASV220;ASV58;ASV1251;ASV15;ASV515;ASV43;ASV810;ASV214;ASV60;ASV2;ASV116;ASV464;ASV27;ASV174;ASV601;ASV503;ASV689;ASV161;ASV859;ASV560;ASV469;ASV101;ASV383;ASV910;ASV151;ASV395
264	3			86	0.00124441	3.54583e-05	0.000779778	0.00124441	161	147	86	ASV13;ASV413;ASV455;ASV37;ASV416;ASV174;ASV280;ASV524;ASV67;ASV104;ASV383;ASV47;ASV8;ASV343;ASV521;ASV283;ASV159;ASV515;ASV214;ASV92;ASV1;ASV316;ASV281;ASV264;ASV448;ASV464;ASV60;ASV689;ASV196;ASV793;ASV558;ASV3;ASV101;ASV74;ASV560;ASV17;ASV21;ASV62;ASV247;ASV293;ASV205;ASV859;ASV204;ASV169;ASV210;ASV71;ASV18;ASV189;ASV332;ASV15;ASV96;ASV4;ASV80;ASV153;ASV33;ASV642;ASV10;ASV119;ASV54;ASV305;ASV49;ASV256;ASV465;ASV41;ASV244;ASV356;ASV132;ASV85;ASV1251;ASV260;ASV46;ASV548;ASV610;ASV601;ASV43;ASV27;ASV384;ASV116;ASV220;ASV188;ASV58;ASV297;ASV595;ASV87;ASV968;ASV692
265	3			94	0.00108099	-0.000125754	0.000779778	0.00108099	212	266	94	ASV132;ASV968;ASV897;ASV256;ASV45;ASV96;ASV383;ASV1;ASV16;ASV1164;ASV451;ASV293;ASV21;ASV642;ASV104;ASV744;ASV305;ASV66;ASV595;ASV485;ASV10;ASV98;ASV210;ASV43;ASV910;ASV17;ASV214;ASV532;ASV159;ASV297;ASV351;ASV169;ASV110;ASV170;ASV58;ASV101;ASV71;ASV67;ASV188;ASV69;ASV87;ASV174;ASV689;ASV140;ASV60;ASV196;ASV609;ASV163;ASV4;ASV18;ASV41;ASV62;ASV244;ASV1251;ASV464;ASV674;ASV162;ASV13;ASV220;ASV548;ASV465;ASV316;ASV469;ASV416;ASV601;ASV205;ASV515;ASV222;ASV264;ASV260;ASV11;ASV408;ASV356;ASV197;ASV303;ASV413;ASV3;ASV49;ASV46;ASV48;ASV189;ASV119;ASV793;ASV247;ASV859;ASV560;ASV262;ASV610;ASV116;ASV875;ASV294;ASV899;ASV1008;ASV141
266	3			84	0.00129296	7.06351e-05	0.000779778	0.00129296	123	95	84	ASV107;ASV465;ASV332;ASV171;ASV153;ASV455;ASV106;ASV116;ASV264;ASV413;ASV9;ASV45;ASV305;ASV343;ASV55;ASV98;ASV3;ASV119;ASV287;ASV188;ASV210;ASV531;ASV341;ASV202;ASV140;ASV159;ASV65;ASV85;ASV10;ASV205;ASV351;ASV95;ASV241;ASV1;ASV558;ASV515;ASV49;ASV196;ASV256;ASV469;ASV96;ASV180;ASV17;ASV356;ASV46;ASV174;ASV18;ASV68;ASV11;ASV163;ASV48;ASV4;ASV642;ASV189;ASV162;ASV52;ASV43;ASV451;ASV689;ASV214;ASV247;ASV609;ASV58;ASV793;ASV1251;ASV13;ASV859;ASV699;ASV384;ASV132;ASV110;ASV297;ASV71;ASV416;ASV244;ASV692;ASV197;ASV169;ASV72;ASV610;ASV395;ASV493;ASV60;ASV532
267	3			92	0.00119775	5.71343e-07	0.000779778	0.00119775	189	197	92	ASV80;ASV66;ASV384;ASV305;ASV524;ASV162;ASV196;ASV186;ASV595;ASV76;ASV55;ASV828;ASV383;ASV41;ASV351;ASV140;ASV58;ASV60;ASV85;ASV303;ASV244;ASV96;ASV465;ASV793;ASV17;ASV4;ASV441;ASV455;ASV62;ASV256;ASV968;ASV184;ASV642;ASV202;ASV153;ASV161;ASV503;ASV15;ASV214;ASV416;ASV204;ASV560;ASV293;ASV43;ASV674;ASV548;ASV297;ASV413;ASV170;ASV601;ASV262;ASV49;ASV52;ASV264;ASV260;ASV104;ASV689;ASV174;ASV10;ASV18;ASV67;ASV16;ASV469;ASV247;ASV3;ASV159;ASV189;ASV46;ASV356;ASV220;ASV610;ASV287;ASV1251;ASV283;ASV13;ASV859;ASV180;ASV110;ASV609;ASV515;ASV1164;ASV532;ASV699;ASV525;ASV316;ASV280;ASV205;ASV266;ASV98;ASV163;ASV343;ASV744
268	3			98	0.00106295	-0.000179413	0.000779778	0.00106295	237	265	98	ASV196;ASV260;ASV351;ASV49;ASV368;ASV52;ASV244;ASV71;ASV18;ASV17;ASV416;ASV413;ASV4;ASV465;ASV264;ASV744;ASV10;ASV222;ASV515;ASV281;ASV485;ASV189;ASV87;ASV132;ASV305;ASV163;ASV642;ASV13;ASV66;ASV220;ASV560;ASV247;ASV174;ASV133;ASV68;ASV548;ASV303;ASV343;ASV46;ASV21;ASV280;ASV41;ASV210;ASV386;ASV96;ASV293;ASV15;ASV256;ASV451;ASV43;ASV16;ASV466;ASV1251;ASV350;ASV67;ASV140;ASV48;ASV595;ASV609;ASV211;ASV469;ASV464;ASV599;ASV356;ASV161;ASV58;ASV153;ASV162;ASV214;ASV395;ASV316;ASV171;ASV3;ASV110;ASV60;ASV793;ASV186;ASV408;ASV1;ASV159;ASV202;ASV532;ASV859;ASV610;ASV384;ASV116;ASV968;ASV1164;ASV62;ASV297;ASV689;ASV503;ASV190;ASV170;ASV699;ASV169;ASV294;ASV104
269	3			99	0.00131217	5.73918e-05	0.000779778	0.00131217	207	262	99	ASV298;ASV171;ASV45;ASV87;ASV351;ASV161;ASV1;ASV27;ASV859;ASV599;ASV104;ASV260;ASV189;ASV17;ASV67;ASV356;ASV174;ASV101;ASV4;ASV162;ASV256;ASV140;ASV71;ASV1251;ASV163;ASV469;ASV49;ASV283;ASV383;ASV595;ASV153;ASV196;ASV220;ASV699;ASV136;ASV32;ASV384;ASV515;ASV66;ASV13;ASV10;ASV316;ASV343;ASV21;ASV180;ASV119;ASV280;ASV18;ASV85;ASV744;ASV601;ASV368;ASV210;ASV76;ASV159;ASV610;ASV41;ASV98;ASV188;ASV247;ASV281;ASV58;ASV416;ASV16;ASV532;ASV413;ASV465;ASV46;ASV52;ASV558;ASV642;ASV211;ASV305;ASV186;ASV60;ASV132;ASV96;ASV3;ASV151;ASV166;ASV451;ASV293;ASV793;ASV205;ASV43;ASV110;ASV116;ASV464;ASV560;ASV244;ASV62;ASV1164;ASV1008;ASV609;ASV548;ASV370;ASV170;ASV297;ASV63
270	3			95	0.00097704	-0.00023663	0.000779778	0.00097704	197	198	95	ASV110;ASV642;ASV140;ASV76;ASV17;ASV52;ASV80;ASV266;ASV196;ASV163;ASV351;ASV859;ASV503;ASV464;ASV560;ASV413;ASV416;ASV384;ASV595;ASV16;ASV350;ASV247;ASV66;ASV692;ASV674;ASV214;ASV469;ASV204;ASV810;ASV49;ASV968;ASV305;ASV343;ASV18;ASV174;ASV119;ASV48;ASV548;ASV3;ASV601;ASV58;ASV264;ASV744;ASV465;ASV297;ASV116;ASV689;ASV260;ASV98;ASV383;ASV71;ASV280;ASV62;ASV153;ASV220;ASV41;ASV96;ASV609;ASV1251;ASV60;ASV69;ASV13;ASV4;ASV451;ASV132;ASV10;ASV190;ASV46;ASV455;ASV159;ASV189;ASV356;ASV21;ASV85;ASV67;ASV793;ASV1;ASV104;ASV43;ASV316;ASV610;ASV294;ASV281;ASV515;ASV303;ASV910;ASV558;ASV1059;ASV63;ASV493;ASV1164;ASV256;ASV485;ASV170;ASV87
271	3			81	0.00134717	9.7437e-05	0.000779778	0.00134717	121	100	81	ASV13;ASV642;ASV280;ASV123;ASV548;ASV14;ASV28;ASV62;ASV469;ASV316;ASV465;ASV1251;ASV293;ASV159;ASV699;ASV196;ASV67;ASV408;ASV416;ASV185;ASV214;ASV451;ASV524;ASV897;ASV503;ASV101;ASV595;ASV202;ASV49;ASV1;ASV10;ASV43;ASV58;ASV66;ASV560;ASV119;ASV262;ASV810;ASV188;ASV76;ASV17;ASV96;ASV205;ASV356;ASV144;ASV3;ASV11;ASV140;ASV132;ASV793;ASV174;ASV41;ASV189;ASV180;ASV46;ASV210;ASV166;ASV343;ASV256;ASV383;ASV104;ASV69;ASV116;ASV413;ASV521;ASV287;ASV409;ASV910;ASV297;ASV163;ASV153;ASV610;ASV515;ASV303;ASV54;ASV609;ASV455;ASV558;ASV264;ASV305;ASV57
272	3			73	0.00137599	3.18897e-05	0.000779778	0.00137599	92	43	73	ASV87;ASV133;ASV216;ASV55;ASV464;ASV384;ASV455;ASV62;ASV119;ASV116;ASV189;ASV674;ASV44;ASV287;ASV416;ASV558;ASV210;ASV4;ASV37;ASV41;ASV609;ASV262;ASV170;ASV356;ASV46;ASV166;ASV49;ASV260;ASV441;ASV10;ASV642;ASV140;ASV14;ASV47;ASV793;ASV1251;ASV132;ASV395;ASV465;ASV493;ASV859;ASV69;ASV17;ASV43;ASV205;ASV610;ASV316;ASV96;ASV595;ASV159;ASV66;ASV163;ASV3;ASV599;ASV343;ASV174;ASV2;ASV153;ASV283;ASV106;ASV303;ASV515;ASV469;ASV101;ASV76;ASV383;ASV220;ASV297;ASV532;ASV104;ASV293;ASV1164;ASV300
273	3			76	0.00147808	0.00017311	0.000779778	0.00147808	125	89	76	ASV191;ASV560;ASV609;ASV247;ASV350;ASV141;ASV92;ASV515;ASV60;ASV793;ASV98;ASV96;ASV532;ASV595;ASV469;ASV11;ASV1;ASV205;ASV27;ASV55;ASV189;ASV2;ASV3;ASV264;ASV68;ASV49;ASV899;ASV116;ASV160;ASV17;ASV70;ASV12;ASV642;ASV18;ASV110;ASV1251;ASV368;ASV524;ASV356;ASV465;ASV548;ASV413;ASV190;ASV13;ASV174;ASV10;ASV66;ASV162;ASV159;ASV810;ASV62;ASV107;ASV163;ASV244;ASV41;ASV45;ASV119;ASV610;ASV859;ASV43;ASV4;ASV395;ASV202;ASV744;ASV46;ASV153;ASV72;ASV910;ASV343;ASV521;ASV464;ASV132;ASV104;ASV293;ASV297;ASV503
274	3			59	0.00213798	0.000590752	0.000779778	0.00213798	62	33	59	ASV370;ASV7;ASV968;ASV521;ASV166;ASV2;ASV35;ASV515;ASV153;ASV11;ASV828;ASV334;ASV59;ASV171;ASV9;ASV599;ASV431;ASV105;ASV68;ASV47;ASV159;ASV96;ASV262;ASV332;ASV10;ASV464;ASV205;ASV174;ASV244;ASV1;ASV13;ASV1251;ASV293;ASV793;ASV154;ASV48;ASV67;ASV469;ASV189;ASV609;ASV169;ASV220;ASV465;ASV610;ASV560;ASV104;ASV101;ASV316;ASV356;ASV692;ASV210;ASV601;ASV41;ASV493;ASV341;ASV642;ASV6;ASV62;ASV455
275	3			83	0.00106822	-0.000162479	0.000779778	0.00106822	146	131	83	ASV214;ASV67;ASV189;ASV408;ASV465;ASV231;ASV298;ASV1164;ASV119;ASV793;ASV123;ASV49;ASV305;ASV6;ASV1251;ASV595;ASV21;ASV106;ASV92;ASV297;ASV264;ASV910;ASV343;ASV17;ASV356;ASV133;ASV96;ASV968;ASV159;ASV46;ASV859;ASV69;ASV58;ASV782;ASV60;ASV171;ASV692;ASV13;ASV76;ASV875;ASV260;ASV54;ASV455;ASV464;ASV80;ASV219;ASV4;ASV283;ASV16;ASV174;ASV210;ASV10;ASV642;ASV153;ASV1;ASV43;ASV18;ASV601;ASV413;ASV68;ASV244;ASV132;ASV110;ASV101;ASV515;ASV140;ASV493;ASV118;ASV689;ASV383;ASV293;ASV609;ASV41;ASV469;ASV451;ASV558;ASV869;ASV560;ASV205;ASV220;ASV163;ASV63;ASV610
276	3			96	0.00113034	-9.14844e-05	0.000779778	0.00113034	169	197	96	ASV71;ASV171;ASV599;ASV49;ASV48;ASV548;ASV47;ASV228;ASV464;ASV222;ASV968;ASV515;ASV16;ASV76;ASV316;ASV17;ASV205;ASV383;ASV58;ASV132;ASV43;ASV186;ASV332;ASV60;ASV170;ASV190;ASV451;ASV384;ASV532;ASV46;ASV793;ASV280;ASV210;ASV287;ASV140;ASV96;ASV465;ASV692;ASV15;ASV231;ASV859;ASV220;ASV560;ASV110;ASV386;ASV10;ASV334;ASV116;ASV558;ASV244;ASV101;ASV31;ASV41;ASV699;ASV356;ASV469;ASV4;ASV455;ASV163;ASV416;ASV262;ASV52;ASV485;ASV188;ASV18;ASV303;ASV21;ASV256;ASV196;ASV66;ASV13;ASV305;ASV642;ASV174;ASV159;ASV368;ASV3;ASV595;ASV1251;ASV189;ASV413;ASV214;ASV351;ASV609;ASV95;ASV610;ASV601;ASV247;ASV294;ASV118;ASV260;ASV456;ASV689;ASV1059;ASV202;ASV503
277	3			88	0.00114763	-5.0603e-05	0.000779778	0.00114763	161	155	88	ASV256;ASV532;ASV548;ASV153;ASV1164;ASV524;ASV280;ASV67;ASV642;ASV58;ASV485;ASV11;ASV744;ASV101;ASV48;ASV368;ASV595;ASV2;ASV60;ASV197;ASV132;ASV408;ASV210;ASV45;ASV699;ASV264;ASV17;ASV451;ASV220;ASV55;ASV188;ASV96;ASV10;ASV18;ASV560;ASV136;ASV119;ASV689;ASV3;ASV15;ASV356;ASV810;ASV104;ASV202;ASV62;ASV68;ASV214;ASV110;ASV66;ASV49;ASV469;ASV1251;ASV4;ASV43;ASV162;ASV465;ASV159;ASV305;ASV41;ASV46;ASV189;ASV174;ASV13;ASV793;ASV464;ASV413;ASV383;ASV171;ASV610;ASV21;ASV515;ASV674;ASV386;ASV416;ASV316;ASV350;ASV244;ASV297;ASV247;ASV116;ASV910;ASV163;ASV609;ASV87;ASV1165;ASV28;ASV503;ASV71
278	3			89	0.00108552	-0.000109768	0.000779778	0.00108552	194	195	89	ASV793;ASV3;ASV52;ASV350;ASV210;ASV744;ASV189;ASV71;ASV41;ASV67;ASV140;ASV162;ASV18;ASV196;ASV699;ASV66;ASV560;ASV465;ASV110;ASV609;ASV13;ASV62;ASV10;ASV281;ASV60;ASV298;ASV153;ASV493;ASV49;ASV220;ASV280;ASV132;ASV674;ASV58;ASV96;ASV43;ASV15;ASV1251;ASV222;ASV205;ASV46;ASV356;ASV1;ASV7;ASV119;ASV186;ASV316;ASV85;ASV247;ASV610;ASV303;ASV68;ASV305;ASV256;ASV515;ASV17;ASV159;ASV413;ASV244;ASV642;ASV595;ASV175;ASV171;ASV174;ASV48;ASV451;ASV383;ASV469;ASV297;ASV293;ASV548;ASV21;ASV416;ASV692;ASV163;ASV384;ASV169;ASV599;ASV61;ASV180;ASV1164;ASV1165;ASV689;ASV1059;ASV395;ASV968;ASV456;ASV76;ASV601
279	3			95	0.00114911	-6.4556e-05	0.000779778	0.00114911	234	265	95	ASV119;ASV256;ASV132;ASV264;ASV52;ASV69;ASV296;ASV17;ASV68;ASV162;ASV66;ASV161;ASV595;ASV18;ASV188;ASV163;ASV350;ASV62;ASV351;ASV524;ASV27;ASV609;ASV244;ASV384;ASV41;ASV21;ASV515;ASV642;ASV67;ASV48;ASV220;ASV174;ASV469;ASV3;ASV1;ASV16;ASV532;ASV110;ASV46;ASV13;ASV103;ASV485;ASV1251;ASV159;ASV793;ASV85;ASV15;ASV275;ASV153;ASV356;ASV260;ASV49;ASV4;ASV558;ASV92;ASV60;ASV416;ASV451;ASV247;ASV674;ASV96;ASV32;ASV98;ASV71;ASV214;ASV196;ASV548;ASV186;ASV1164;ASV316;ASV58;ASV10;ASV305;ASV210;ASV189;ASV601;ASV140;ASV859;ASV43;ASV465;ASV413;ASV343;ASV95;ASV610;ASV689;ASV383;ASV123;ASV466;ASV281;ASV560;ASV692;ASV297;ASV968;ASV116;ASV63
280	3			99	0.00134469	8.99118e-05	0.000779778	0.00134469	176	201	99	ASV21;ASV76;ASV281;ASV85;ASV609;ASV316;ASV96;ASV67;ASV256;ASV174;ASV413;ASV3;ASV303;ASV214;ASV62;ASV386;ASV189;ASV60;ASV692;ASV305;ASV119;ASV48;ASV13;ASV910;ASV466;ASV465;ASV297;ASV17;ASV116;ASV464;ASV560;ASV10;ASV123;ASV162;ASV16;ASV283;ASV294;ASV163;ASV54;ASV191;ASV14;ASV68;ASV744;ASV264;ASV595;ASV293;ASV674;ASV416;ASV66;ASV159;ASV642;ASV332;ASV1;ASV244;ASV220;ASV356;ASV558;ASV260;ASV140;ASV897;ASV133;ASV343;ASV188;ASV87;ASV9;ASV110;ASV1251;ASV210;ASV58;ASV46;ASV469;ASV247;ASV810;ASV49;ASV132;ASV548;ASV43;ASV18;ASV4;ASV793;ASV287;ASV41;ASV485;ASV104;ASV859;ASV383;ASV451;ASV1164;ASV69;ASV196;ASV493;ASV689;ASV98;ASV875;ASV503;ASV515;ASV384;ASV351;ASV222
281	3			94	0.00129106	8.43218e-05	0.000779778	0.00129106	162	166	94	ASV140;ASV159;ASV15;ASV3;ASV793;ASV69;ASV253;ASV58;ASV968;ASV515;ASV66;ASV205;ASV202;ASV60;ASV196;ASV303;ASV416;ASV464;ASV4;ASV283;ASV280;ASV106;ASV16;ASV305;ASV161;ASV465;ASV316;ASV521;ASV52;ASV260;ASV10;ASV642;ASV524;ASV244;ASV228;ASV548;ASV341;ASV110;ASV12;ASV71;ASV1251;ASV262;ASV45;ASV231;ASV413;ASV119;ASV18;ASV171;ASV258;ASV610;ASV220;ASV247;ASV451;ASV46;ASV408;ASV47;ASV96;ASV132;ASV13;ASV41;ASV17;ASV80;ASV153;ASV174;ASV356;ASV189;ASV49;ASV595;ASV532;ASV14;ASV601;ASV43;ASV116;ASV609;ASV383;ASV188;ASV560;ASV98;ASV469;ASV703;ASV859;ASV266;ASV1165;ASV297;ASV170;ASV493;ASV455;ASV456;ASV185;ASV190;ASV351;ASV910;ASV1059;ASV1049
282	3			73	0.00115979	-0.000184315	0.000779778	0.00115979	101	56	73	ASV300;ASV253;ASV515;ASV241;ASV466;ASV30;ASV13;ASV106;ASV21;ASV159;ASV162;ASV793;ASV48;ASV395;ASV153;ASV451;ASV214;ASV1059;ASV465;ASV464;ASV14;ASV110;ASV96;ASV859;ASV700;ASV58;ASV256;ASV98;ASV356;ASV532;ASV133;ASV4;ASV11;ASV548;ASV49;ASV3;ASV264;ASV316;ASV10;ASV60;ASV609;ASV43;ASV132;ASV76;ASV66;ASV305;ASV140;ASV171;ASV46;ASV384;ASV293;ASV692;ASV386;ASV72;ASV351;ASV1251;ASV189;ASV222;ASV69;ASV595;ASV174;ASV910;ASV469;ASV104;ASV413;ASV220;ASV689;ASV247;ASV262;ASV1164;ASV163;ASV350;ASV334
283	3			77	0.00102195	-0.000270678	0.000779778	0.00102195	125	102	77	ASV104;ASV383;ASV133;ASV356;ASV189;ASV4;ASV123;ASV305;ASV67;ASV55;ASV247;ASV469;ASV62;ASV408;ASV66;ASV262;ASV13;ASV293;ASV260;ASV303;ASV609;ASV280;ASV21;ASV107;ASV41;ASV601;ASV188;ASV283;ASV220;ASV46;ASV153;ASV515;ASV132;ASV548;ASV485;ASV395;ASV286;ASV119;ASV1251;ASV44;ASV210;ASV214;ASV49;ASV256;ASV413;ASV17;ASV140;ASV159;ASV15;ASV96;ASV11;ASV10;ASV793;ASV524;ASV174;ASV202;ASV464;ASV186;ASV43;ASV465;ASV910;ASV60;ASV599;ASV45;ASV859;ASV205;ASV52;ASV80;ASV68;ASV87;ASV316;ASV116;ASV610;ASV595;ASV968;ASV98;ASV560
284	3			87	0.00102554	-0.000177482	0.000779778	0.00102554	147	130	87	ASV610;ASV159;ASV441;ASV294;ASV281;ASV384;ASV196;ASV163;ASV7;ASV264;ASV333;ASV416;ASV968;ASV76;ASV599;ASV60;ASV188;ASV642;ASV465;ASV560;ASV13;ASV609;ASV96;ASV143;ASV408;ASV244;ASV316;ASV1164;ASV413;ASV98;ASV214;ASV46;ASV247;ASV18;ASV595;ASV205;ASV305;ASV119;ASV48;ASV2;ASV262;ASV43;ASV71;ASV451;ASV17;ASV162;ASV351;ASV171;ASV174;ASV4;ASV103;ASV62;ASV356;ASV350;ASV548;ASV1;ASV1251;ASV793;ASV16;ASV10;ASV49;ASV189;ASV220;ASV41;ASV341;ASV210;ASV859;ASV469;ASV58;ASV297;ASV116;ASV293;ASV343;ASV689;ASV703;ASV169;ASV69;ASV170;ASV87;ASV532;ASV601;ASV66;ASV464;ASV260;ASV515;ASV185;ASV455
285	3			93	0.00112063	-8.04958e-05	0.000779778	0.00112063	162	173	93	ASV413;ASV43;ASV241;ASV60;ASV465;ASV92;ASV32;ASV548;ASV383;ASV45;ASV1164;ASV469;ASV52;ASV485;ASV231;ASV17;ASV210;ASV214;ASV558;ASV1;ASV515;ASV692;ASV140;ASV264;ASV859;ASV293;ASV170;ASV76;ASV15;ASV68;ASV46;ASV85;ASV16;ASV464;ASV162;ASV869;ASV828;ASV96;ASV384;ASV560;ASV256;ASV10;ASV98;ASV174;ASV186;ASV188;ASV153;ASV356;ASV416;ASV350;ASV642;ASV196;ASV386;ASV351;ASV609;ASV689;ASV80;ASV451;ASV262;ASV1251;ASV159;ASV247;ASV71;ASV18;ASV21;ASV67;ASV66;ASV3;ASV13;ASV793;ASV132;ASV62;ASV41;ASV532;ASV49;ASV674;ASV189;ASV171;ASV699;ASV493;ASV244;ASV220;ASV316;ASV595;ASV116;ASV58;ASV305;ASV260;ASV110;ASV104;ASV297;ASV204;ASV744
286	3			75	0.00121005	-0.000107703	0.000779778	0.00121005	149	108	75	ASV335;ASV341;ASV859;ASV163;ASV384;ASV11;ASV521;ASV560;ASV40;ASV186;ASV266;ASV275;ASV599;ASV408;ASV280;ASV744;ASV46;ASV287;ASV16;ASV222;ASV503;ASV642;ASV123;ASV66;ASV18;ASV294;ASV293;ASV45;ASV356;ASV297;ASV350;ASV1251;ASV13;ASV10;ASV41;ASV793;ASV65;ASV159;ASV3;ASV189;ASV413;ASV4;ASV43;ASV162;ASV96;ASV465;ASV67;ASV110;ASV14;ASV49;ASV351;ASV140;ASV515;ASV386;ASV153;ASV132;ASV469;ASV116;ASV247;ASV202;ASV174;ASV220;ASV897;ASV610;ASV118;ASV303;ASV609;ASV464;ASV54;ASV75;ASV71;ASV180;ASV104;ASV316;ASV63
287	3			74	0.0014446	0.000113754	0.000779778	0.0014446	106	62	74	ASV186;ASV3;ASV103;ASV189;ASV601;ASV171;ASV899;ASV1164;ASV17;ASV141;ASV45;ASV900;ASV166;ASV191;ASV408;ASV104;ASV52;ASV37;ASV599;ASV305;ASV169;ASV253;ASV293;ASV95;ASV2;ASV76;ASV368;ASV220;ASV41;ASV316;ASV416;ASV13;ASV175;ASV48;ASV174;ASV98;ASV96;ASV80;ASV595;ASV153;ASV159;ASV197;ASV260;ASV383;ASV455;ASV1251;ASV21;ASV247;ASV386;ASV356;ASV15;ASV413;ASV49;ASV46;ASV793;ASV451;ASV116;ASV4;ASV465;ASV10;ASV118;ASV287;ASV350;ASV384;ASV18;ASV493;ASV609;ASV515;ASV62;ASV610;ASV202;ASV58;ASV910;ASV549
288	3			87	0.00126827	6.52422e-05	0.000779778	0.00126827	154	161	87	ASV132;ASV548;ASV465;ASV67;ASV859;ASV140;ASV69;ASV205;ASV426;ASV303;ASV384;ASV281;ASV595;ASV356;ASV599;ASV968;ASV1164;ASV66;ASV204;ASV224;ASV10;ASV96;ASV110;ASV14;ASV166;ASV674;ASV123;ASV610;ASV609;ASV828;ASV43;ASV305;ASV98;ASV220;ASV469;ASV210;ASV256;ASV196;ASV188;ASV332;ASV18;ASV515;ASV386;ASV71;ASV601;ASV21;ASV15;ASV262;ASV118;ASV37;ASV186;ASV54;ASV350;ASV4;ASV159;ASV119;ASV49;ASV316;ASV48;ASV11;ASV260;ASV174;ASV162;ASV13;ASV793;ASV16;ASV642;ASV451;ASV62;ASV464;ASV189;ASV163;ASV560;ASV214;ASV689;ASV383;ASV293;ASV875;ASV1251;ASV744;ASV910;ASV294;ASV456;ASV58;ASV46;ASV202;ASV104
289	3			97	0.00118275	-4.86332e-05	0.000779778	0.00118275	171	190	97	ASV601;ASV196;ASV68;ASV67;ASV71;ASV159;ASV599;ASV190;ASV386;ASV21;ASV503;ASV642;ASV466;ASV40;ASV383;ASV305;ASV85;ASV256;ASV119;ASV186;ASV416;ASV293;ASV464;ASV532;ASV548;ASV104;ASV95;ASV560;ASV110;ASV350;ASV162;ASV52;ASV17;ASV247;ASV116;ASV214;ASV11;ASV744;ASV210;ASV13;ASV1251;ASV395;ASV27;ASV41;ASV228;ASV48;ASV132;ASV469;ASV368;ASV595;ASV98;ASV197;ASV4;ASV46;ASV188;ASV96;ASV140;ASV968;ASV166;ASV3;ASV202;ASV351;ASV294;ASV244;ASV674;ASV10;ASV413;ASV43;ASV49;ASV189;ASV1;ASV356;ASV16;ASV465;ASV58;ASV260;ASV793;ASV859;ASV174;ASV66;ASV493;ASV609;ASV171;ASV220;ASV610;ASV316;ASV343;ASV262;ASV297;ASV515;ASV451;ASV692;ASV87;ASV62;ASV485;ASV266;ASV303
290	3			98	0.00119609	-4.627e-05	0.000779778	0.00119609	192	214	98	ASV1;ASV196;ASV341;ASV416;ASV256;ASV408;ASV58;ASV356;ASV220;ASV41;ASV642;ASV343;ASV96;ASV27;ASV171;ASV11;ASV202;ASV85;ASV19;ASV350;ASV16;ASV247;ASV384;ASV260;ASV110;ASV71;ASV413;ASV136;ASV186;ASV910;ASV351;ASV562;ASV161;ASV689;ASV60;ASV49;ASV163;ASV532;ASV106;ASV451;ASV560;ASV294;ASV62;ASV48;ASV210;ASV174;ASV281;ASV287;ASV465;ASV515;ASV303;ASV10;ASV66;ASV293;ASV262;ASV601;ASV305;ASV52;ASV153;ASV466;ASV244;ASV548;ASV253;ASV4;ASV264;ASV67;ASV43;ASV1251;ASV13;ASV17;ASV793;ASV140;ASV469;ASV18;ASV119;ASV609;ASV46;ASV159;ASV3;ASV316;ASV189;ASV521;ASV214;ASV595;ASV69;ASV493;ASV297;ASV610;ASV116;ASV503;ASV968;ASV87;ASV859;ASV188;ASV455;ASV205;ASV104;ASV383
291	3			92	0.00128562	8.84367e-05	0.000779778	0.00128562	167	185	92	ASV674;ASV532;ASV71;ASV485;ASV465;ASV524;ASV15;ASV202;ASV395;ASV10;ASV595;ASV116;ASV386;ASV451;ASV16;ASV132;ASV47;ASV160;ASV297;ASV280;ASV85;ASV43;ASV356;ASV316;ASV96;ASV413;ASV171;ASV384;ASV343;ASV189;ASV166;ASV153;ASV110;ASV190;ASV170;ASV55;ASV60;ASV123;ASV21;ASV95;ASV68;ASV3;ASV548;ASV210;ASV174;ASV220;ASV495;ASV17;ASV689;ASV515;ASV642;ASV4;ASV601;ASV383;ASV133;ASV305;ASV46;ASV303;ASV466;ASV244;ASV351;ASV859;ASV52;ASV140;ASV58;ASV49;ASV67;ASV260;ASV159;ASV13;ASV793;ASV256;ASV1251;ASV66;ASV211;ASV161;ASV119;ASV609;ASV104;ASV41;ASV610;ASV560;ASV101;ASV1164;ASV264;ASV350;ASV416;ASV186;ASV222;ASV62;ASV469;ASV426
292	3			68	0.00208044	0.000667935	0.000779778	0.00208044	97	33	68	ASV395;ASV333;ASV609;ASV610;ASV119;ASV160;ASV16;ASV171;ASV7;ASV8;ASV49;ASV413;ASV43;ASV58;ASV416;ASV196;ASV10;ASV465;ASV4;ASV455;ASV106;ASV162;ASV60;ASV188;ASV105;ASV47;ASV247;ASV469;ASV431;ASV17;ASV169;ASV595;ASV189;ASV689;ASV41;ASV968;ASV13;ASV244;ASV1251;ASV71;ASV515;ASV642;ASV343;ASV793;ASV936;ASV253;ASV62;ASV875;ASV674;ASV159;ASV451;ASV293;ASV174;ASV220;ASV548;ASV80;ASV859;ASV46;ASV739;ASV316;ASV153;ASV368;ASV87;ASV229;ASV601;ASV72;ASV107;ASV180
293	3			77	0.00138413	9.1504e-05	0.000779778	0.00138413	111	46	77	ASV13;ASV101;ASV521;ASV175;ASV408;ASV465;ASV93;ASV52;ASV739;ASV170;ASV69;ASV60;ASV332;ASV174;ASV595;ASV350;ASV451;ASV14;ASV610;ASV293;ASV159;ASV190;ASV41;ASV58;ASV132;ASV85;ASV4;ASV31;ASV793;ASV316;ASV244;ASV49;ASV210;ASV162;ASV76;ASV96;ASV62;ASV383;ASV46;ASV280;ASV10;ASV453;ASV413;ASV524;ASV54;ASV513;ASV116;ASV68;ASV1;ASV548;ASV43;ASV356;ASV189;ASV119;ASV515;ASV1251;ASV21;ASV110;ASV256;ASV104;ASV599;ASV220;ASV180;ASV469;ASV464;ASV370;ASV910;ASV493;ASV343;ASV48;ASV98;ASV351;ASV689;ASV1165;ASV1139;ASV296;ASV71
294	3			88	0.00129764	9.94084e-05	0.000779778	0.00129764	122	116	88	ASV287;ASV469;ASV859;ASV609;ASV119;ASV110;ASV189;ASV202;ASV16;ASV341;ASV810;ASV416;ASV48;ASV58;ASV98;ASV222;ASV521;ASV67;ASV384;ASV548;ASV21;ASV264;ASV316;ASV136;ASV413;ASV10;ASV968;ASV174;ASV408;ASV185;ASV642;ASV1;ASV562;ASV910;ASV262;ASV211;ASV52;ASV153;ASV163;ASV76;ASV692;ASV11;ASV196;ASV161;ASV595;ASV228;ASV689;ASV96;ASV60;ASV49;ASV1251;ASV260;ASV46;ASV4;ASV298;ASV162;ASV43;ASV17;ASV62;ASV159;ASV761;ASV13;ASV256;ASV465;ASV356;ASV351;ASV210;ASV515;ASV297;ASV66;ASV188;ASV610;ASV793;ASV71;ASV171;ASV383;ASV343;ASV116;ASV101;ASV1164;ASV266;ASV54;ASV558;ASV140;ASV244;ASV601;ASV303;ASV169
295	3			97	0.00121985	-1.15349e-05	0.000779778	0.00121985	213	252	97	ASV599;ASV151;ASV262;ASV283;ASV76;ASV41;ASV159;ASV609;ASV46;ASV67;ASV163;ASV469;ASV1251;ASV287;ASV52;ASV7;ASV515;ASV466;ASV356;ASV62;ASV43;ASV169;ASV297;ASV96;ASV205;ASV210;ASV58;ASV332;ASV280;ASV110;ASV3;ASV316;ASV1;ASV548;ASV4;ASV343;ASV451;ASV793;ASV104;ASV16;ASV395;ASV441;ASV10;ASV416;ASV103;ASV71;ASV186;ASV260;ASV92;ASV560;ASV642;ASV303;ASV256;ASV13;ASV189;ASV351;ASV188;ASV66;ASV17;ASV455;ASV368;ASV140;ASV170;ASV174;ASV293;ASV328;ASV413;ASV220;ASV674;ASV15;ASV60;ASV214;ASV595;ASV132;ASV305;ASV48;ASV153;ASV49;ASV465;ASV18;ASV196;ASV384;ASV171;ASV247;ASV610;ASV101;ASV98;ASV968;ASV116;ASV689;ASV897;ASV699;ASV464;ASV50;ASV692;ASV87;ASV744
296	3			98	0.00117227	-7.00855e-05	0.000779778	0.00117227	198	240	98	ASV159;ASV163;ASV110;ASV247;ASV189;ASV15;ASV43;ASV383;ASV17;ASV416;ASV859;ASV190;ASV341;ASV188;ASV264;ASV67;ASV558;ASV1164;ASV96;ASV1;ASV54;ASV1251;ASV532;ASV316;ASV548;ASV642;ASV71;ASV674;ASV744;ASV595;ASV132;ASV256;ASV210;ASV351;ASV196;ASV41;ASV170;ASV560;ASV202;ASV104;ASV521;ASV13;ASV280;ASV4;ASV186;ASV119;ASV451;ASV32;ASV85;ASV66;ASV68;ASV3;ASV46;ASV599;ASV214;ASV220;ASV305;ASV11;ASV98;ASV21;ASV49;ASV356;ASV62;ASV244;ASV1165;ASV222;ASV101;ASV10;ASV515;ASV465;ASV48;ASV205;ASV58;ASV368;ASV171;ASV174;ASV16;ASV793;ASV303;ASV18;ASV469;ASV413;ASV140;ASV689;ASV610;ASV260;ASV456;ASV609;ASV485;ASV116;ASV464;ASV52;ASV968;ASV162;ASV266;ASV94;ASV899;ASV692
297	3			71	0.00109611	-0.000274889	0.000779778	0.00109611	124	65	71	ASV1008;ASV3;ASV68;ASV161;ASV266;ASV118;ASV143;ASV503;ASV968;ASV256;ASV328;ASV1164;ASV222;ASV133;ASV162;ASV524;ASV247;ASV50;ASV560;ASV810;ASV46;ASV27;ASV16;ASV386;ASV416;ASV96;ASV174;ASV205;ASV10;ASV13;ASV43;ASV140;ASV356;ASV17;ASV49;ASV171;ASV408;ASV262;ASV4;ASV859;ASV159;ASV465;ASV189;ASV260;ASV316;ASV464;ASV793;ASV413;ASV21;ASV264;ASV1251;ASV1059;ASV595;ASV469;ASV202;ASV601;ASV485;ASV515;ASV910;ASV305;ASV548;ASV609;ASV45;ASV220;ASV66;ASV231;ASV383;ASV303;ASV244;ASV297;ASV689
298	3			93	0.00143676	0.000235639	0.000779778	0.00143676	179	156	93	ASV560;ASV13;ASV343;ASV60;ASV334;ASV316;ASV140;ASV524;ASV247;ASV220;ASV174;ASV3;ASV464;ASV161;ASV532;ASV171;ASV222;ASV58;ASV159;ASV910;ASV305;ASV85;ASV256;ASV186;ASV368;ASV1251;ASV451;ASV166;ASV253;ASV123;ASV303;ASV101;ASV4;ASV74;ASV116;ASV408;ASV119;ASV244;ASV210;ASV351;ASV370;ASV188;ASV810;ASV515;ASV103;ASV96;ASV21;ASV197;ASV10;ASV46;ASV642;ASV356;ASV67;ASV260;ASV15;ASV17;ASV465;ASV384;ASV793;ASV16;ASV211;ASV469;ASV264;ASV52;ASV132;ASV162;ASV49;ASV196;ASV293;ASV110;ASV189;ASV609;ASV18;ASV485;ASV66;ASV413;ASV41;ASV595;ASV45;ASV202;ASV689;ASV350;ASV548;ASV699;ASV294;ASV610;ASV968;ASV521;ASV859;ASV297;ASV1164;ASV107;ASV383
299	3			90	0.00168267	0.000488336	0.000779778	0.00168267	150	168	90	ASV485;ASV17;ASV18;ASV293;ASV297;ASV214;ASV132;ASV189;ASV62;ASV2;ASV4;ASV247;ASV96;ASV521;ASV451;ASV283;ASV281;ASV408;ASV441;ASV45;ASV13;ASV14;ASV532;ASV103;ASV689;ASV793;ASV332;ASV413;ASV10;ASV101;ASV3;ASV46;ASV216;ASV66;ASV305;ASV609;ASV1251;ASV465;ASV41;ASV159;ASV161;ASV210;ASV21;ASV136;ASV153;ASV11;ASV98;ASV386;ASV273;ASV71;ASV601;ASV85;ASV262;ASV119;ASV228;ASV75;ASV188;ASV335;ASV341;ASV560;ASV69;ASV287;ASV260;ASV356;ASV190;ASV174;ASV52;ASV140;ASV431;ASV256;ASV264;ASV15;ASV49;ASV316;ASV910;ASV116;ASV469;ASV43;ASV30;ASV595;ASV351;ASV300;ASV416;ASV383;ASV60;ASV197;ASV104;ASV231;ASV1165;ASV222
300	3			100	0.00109904	-0.000169632	0.000779778	0.00109904	220	268	100	ASV85;ASV456;ASV283;ASV493;ASV16;ASV384;ASV11;ASV49;ASV205;ASV67;ASV521;ASV316;ASV4;ASV558;ASV66;ASV214;ASV190;ASV76;ASV465;ASV532;ASV341;ASV101;ASV515;ASV174;ASV13;ASV244;ASV188;ASV356;ASV18;ASV52;ASV58;ASV451;ASV351;ASV469;ASV968;ASV416;ASV104;ASV60;ASV642;ASV43;ASV222;ASV220;ASV96;ASV383;ASV595;ASV1;ASV153;ASV161;ASV305;ASV247;ASV548;ASV69;ASV793;ASV132;ASV10;ASV140;ASV287;ASV110;ASV163;ASV159;ASV413;ASV46;ASV464;ASV48;ASV210;ASV280;ASV186;ASV116;ASV343;ASV123;ASV119;ASV455;ASV485;ASV55;ASV71;ASV260;ASV264;ASV62;ASV3;ASV15;ASV17;ASV41;ASV189;ASV256;ASV1251;ASV54;ASV610;ASV303;ASV689;ASV1164;ASV859;ASV910;ASV350;ASV368;ASV609;ASV297;ASV293;ASV87;ASV560;ASV601
301	3			76	0.00131374	8.76122e-06	0.000779778	0.00131374	137	61	76	ASV106;ASV744;ASV456;ASV283;ASV163;ASV15;ASV12;ASV441;ASV3;ASV247;ASV153;ASV465;ASV260;ASV609;ASV253;ASV384;ASV18;ASV129;ASV298;ASV10;ASV642;ASV196;ASV159;ASV188;ASV66;ASV110;ASV1251;ASV174;ASV2;ASV305;ASV162;ASV46;ASV4;ASV968;ASV220;ASV228;ASV96;ASV469;ASV101;ASV48;ASV60;ASV356;ASV599;ASV49;ASV14;ASV674;ASV515;ASV293;ASV793;ASV383;ASV426;ASV13;ASV132;ASV297;ASV189;ASV316;ASV9;ASV350;ASV87;ASV910;ASV413;ASV493;ASV58;ASV548;ASV1164;ASV343;ASV98;ASV104;ASV161;ASV7;ASV69;ASV43;ASV689;ASV76;ASV1165;ASV294
302	3			83	0.00139707	0.000166375	0.000779778	0.00139707	115	78	83	ASV558;ASV45;ASV188;ASV609;ASV548;ASV16;ASV303;ASV495;ASV186;ASV256;ASV595;ASV40;ASV451;ASV110;ASV71;ASV169;ASV493;ASV74;ASV413;ASV343;ASV341;ASV101;ASV132;ASV104;ASV66;ASV1251;ASV793;ASV11;ASV744;ASV189;ASV674;ASV521;ASV159;ASV17;ASV153;ASV222;ASV85;ASV60;ASV162;ASV18;ASV356;ASV197;ASV305;ASV10;ASV469;ASV220;ASV465;ASV49;ASV210;ASV4;ASV67;ASV464;ASV174;ASV190;ASV515;ASV13;ASV96;ASV386;ASV52;ASV335;ASV968;ASV1;ASV3;ASV560;ASV48;ASV294;ASV351;ASV41;ASV610;ASV43;ASV191;ASV503;ASV95;ASV116;ASV46;ASV316;ASV76;ASV692;ASV54;ASV247;ASV689;ASV859;ASV72
303	3			94	0.00110974	-9.70057e-05	0.000779778	0.00110974	178	186	94	ASV10;ASV222;ASV897;ASV351;ASV162;ASV191;ASV21;ASV16;ASV264;ASV63;ASV46;ASV416;ASV188;ASV356;ASV52;ASV280;ASV48;ASV204;ASV214;ASV293;ASV260;ASV69;ASV13;ASV186;ASV305;ASV609;ASV503;ASV220;ASV395;ASV119;ASV4;ASV96;ASV18;ASV159;ASV493;ASV3;ASV256;ASV15;ASV316;ASV368;ASV296;ASV744;ASV141;ASV68;ASV247;ASV548;ASV968;ASV80;ASV465;ASV27;ASV560;ASV601;ASV202;ASV49;ASV98;ASV244;ASV464;ASV859;ASV642;ASV171;ASV174;ASV65;ASV71;ASV469;ASV41;ASV350;ASV60;ASV451;ASV408;ASV189;ASV1251;ASV1;ASV58;ASV43;ASV515;ASV67;ASV793;ASV413;ASV383;ASV133;ASV910;ASV110;ASV132;ASV116;ASV599;ASV595;ASV297;ASV1059;ASV532;ASV558;ASV1164;ASV92;ASV521;ASV455
304	3			100	0.0013962	0.000127527	0.000779778	0.0013962	184	220	100	ASV140;ASV610;ASV214;ASV116;ASV281;ASV80;ASV48;ASV220;ASV161;ASV1;ASV45;ASV43;ASV910;ASV153;ASV1251;ASV132;ASV202;ASV71;ASV27;ASV188;ASV703;ASV524;ASV260;ASV136;ASV305;ASV1164;ASV356;ASV119;ASV280;ASV532;ASV54;ASV609;ASV558;ASV4;ASV16;ASV266;ASV41;ASV548;ASV968;ASV793;ASV287;ASV174;ASV96;ASV642;ASV10;ASV60;ASV256;ASV110;ASV350;ASV67;ASV204;ASV171;ASV451;ASV264;ASV469;ASV104;ASV189;ASV15;ASV2;ASV210;ASV66;ASV3;ASV76;ASV46;ASV674;ASV515;ASV283;ASV231;ASV85;ASV244;ASV69;ASV18;ASV205;ASV416;ASV247;ASV17;ASV5;ASV408;ASV159;ASV465;ASV595;ASV196;ASV49;ASV58;ASV13;ASV599;ASV413;ASV493;ASV169;ASV560;ASV297;ASV316;ASV163;ASV262;ASV351;ASV699;ASV899;ASV859;ASV455;ASV689
305	3			93	0.00125514	5.40126e-05	0.000779778	0.00125514	129	120	93	ASV1059;ASV610;ASV85;ASV62;ASV43;ASV241;ASV455;ASV161;ASV16;ASV3;ASV15;ASV68;ASV58;ASV416;ASV469;ASV351;ASV66;ASV166;ASV395;ASV692;ASV49;ASV80;ASV451;ASV186;ASV76;ASV264;ASV465;ASV793;ASV110;ASV10;ASV17;ASV744;ASV689;ASV298;ASV41;ASV48;ASV1251;ASV119;ASV213;ASV674;ASV132;ASV599;ASV464;ASV202;ASV524;ASV21;ASV262;ASV333;ASV493;ASV595;ASV71;ASV196;ASV4;ASV341;ASV46;ASV350;ASV356;ASV67;ASV159;ASV247;ASV189;ASV532;ASV60;ASV171;ASV220;ASV96;ASV515;ASV910;ASV305;ASV13;ASV191;ASV153;ASV642;ASV140;ASV162;ASV560;ASV609;ASV52;ASV384;ASV558;ASV521;ASV214;ASV104;ASV293;ASV1164;ASV188;ASV174;ASV316;ASV859;ASV466;ASV601;ASV303;ASV12
306	3			93	0.00121058	9.45775e-06	0.000779778	0.00121058	177	200	93	ASV485;ASV210;ASV163;ASV558;ASV294;ASV54;ASV18;ASV469;ASV383;ASV610;ASV1;ASV103;ASV66;ASV260;ASV16;ASV356;ASV465;ASV793;ASV275;ASV256;ASV642;ASV58;ASV386;ASV175;ASV1251;ASV548;ASV13;ASV595;ASV105;ASV214;ASV241;ASV76;ASV190;ASV17;ASV609;ASV601;ASV171;ASV220;ASV162;ASV30;ASV21;ASV189;ASV159;ASV62;ASV49;ASV810;ASV560;ASV14;ASV451;ASV515;ASV43;ASV761;ASV96;ASV293;ASV674;ASV305;ASV247;ASV3;ASV140;ASV60;ASV174;ASV104;ASV244;ASV196;ASV408;ASV413;ASV10;ASV52;ASV205;ASV4;ASV67;ASV132;ASV41;ASV464;ASV46;ASV316;ASV119;ASV1164;ASV521;ASV116;ASV170;ASV599;ASV910;ASV692;ASV689;ASV455;ASV859;ASV968;ASV98;ASV297;ASV744;ASV266;ASV1139
307	3			101	0.00118094	-0.000103101	0.000779778	0.00118094	198	237	101	ASV66;ASV52;ASV153;ASV118;ASV465;ASV521;ASV485;ASV16;ASV609;ASV132;ASV642;ASV189;ASV48;ASV58;ASV45;ASV469;ASV210;ASV260;ASV15;ASV163;ASV244;ASV810;ASV159;ASV110;ASV351;ASV560;ASV162;ASV294;ASV793;ASV119;ASV60;ASV96;ASV67;ASV10;ASV85;ASV413;ASV140;ASV116;ASV21;ASV264;ASV171;ASV151;ASV595;ASV190;ASV41;ASV968;ASV247;ASV455;ASV416;ASV4;ASV3;ASV220;ASV1251;ASV515;ASV283;ASV13;ASV71;ASV241;ASV859;ASV46;ASV186;ASV196;ASV262;ASV503;ASV33;ASV1;ASV493;ASV451;ASV383;ASV350;ASV601;ASV356;ASV17;ASV303;ASV316;ASV305;ASV68;ASV49;ASV18;ASV532;ASV256;ASV610;ASV548;ASV174;ASV214;ASV599;ASV384;ASV202;ASV204;ASV456;ASV689;ASV464;ASV1164;ASV43;ASV62;ASV558;ASV188;ASV98;ASV133;ASV293;ASV910
308	3			90	0.00130906	0.000114721	0.000779778	0.00130906	169	175	90	ASV1164;ASV599;ASV41;ASV247;ASV558;ASV162;ASV262;ASV416;ASV62;ASV897;ASV674;ASV609;ASV52;ASV66;ASV110;ASV132;ASV171;ASV548;ASV465;ASV37;ASV205;ASV524;ASV383;ASV161;ASV96;ASV214;ASV185;ASV515;ASV386;ASV642;ASV294;ASV3;ASV297;ASV159;ASV256;ASV595;ASV368;ASV49;ASV453;ASV744;ASV1251;ASV67;ASV95;ASV80;ASV281;ASV18;ASV241;ASV58;ASV196;ASV1049;ASV408;ASV189;ASV560;ASV689;ASV13;ASV283;ASV153;ASV793;ASV133;ASV68;ASV293;ASV76;ASV119;ASV305;ASV21;ASV10;ASV16;ASV413;ASV14;ASV46;ASV174;ASV43;ASV4;ASV356;ASV71;ASV188;ASV220;ASV47;ASV692;ASV15;ASV202;ASV186;ASV316;ASV351;ASV116;ASV610;ASV601;ASV118;ASV469;ASV1165
309	3			102	0.00127727	-2.36025e-05	0.000779778	0.00127727	211	231	102	ASV43;ASV413;ASV464;ASV1;ASV515;ASV151;ASV58;ASV17;ASV41;ASV50;ASV247;ASV47;ASV968;ASV62;ASV60;ASV76;ASV18;ASV140;ASV21;ASV256;ASV205;ASV189;ASV793;ASV15;ASV689;ASV356;ASV210;ASV368;ASV4;ASV118;ASV170;ASV316;ASV71;ASV601;ASV45;ASV66;ASV16;ASV98;ASV524;ASV101;ASV532;ASV49;ASV13;ASV897;ASV174;ASV169;ASV85;ASV465;ASV96;ASV186;ASV416;ASV260;ASV10;ASV48;ASV67;ASV283;ASV132;ASV93;ASV3;ASV674;ASV104;ASV119;ASV163;ASV699;ASV159;ASV220;ASV153;ASV595;ASV599;ASV262;ASV46;ASV642;ASV161;ASV52;ASV305;ASV103;ASV110;ASV351;ASV610;ASV469;ASV294;ASV609;ASV560;ASV188;ASV228;ASV214;ASV293;ASV548;ASV264;ASV383;ASV1251;ASV297;ASV116;ASV456;ASV1164;ASV350;ASV859;ASV451;ASV303;ASV231;ASV63;ASV910
310	3			87	0.00104782	-0.000155202	0.000779778	0.00104782	148	109	87	ASV408;ASV642;ASV62;ASV10;ASV515;ASV350;ASV356;ASV132;ASV1059;ASV205;ASV689;ASV19;ASV66;ASV88;ASV110;ASV1;ASV185;ASV214;ASV464;ASV562;ASV610;ASV485;ASV503;ASV101;ASV521;ASV609;ASV469;ASV351;ASV17;ASV43;ASV136;ASV76;ASV298;ASV910;ASV41;ASV49;ASV186;ASV247;ASV159;ASV11;ASV161;ASV256;ASV197;ASV96;ASV316;ASV793;ASV103;ASV465;ASV67;ASV210;ASV3;ASV174;ASV189;ASV451;ASV119;ASV60;ASV413;ASV1251;ASV21;ASV162;ASV220;ASV524;ASV13;ASV48;ASV4;ASV595;ASV305;ASV264;ASV293;ASV859;ASV244;ASV1164;ASV548;ASV153;ASV116;ASV71;ASV692;ASV383;ASV222;ASV599;ASV46;ASV297;ASV262;ASV560;ASV744;ASV202;ASV386
311	3			99	0.00124381	-1.09613e-05	0.000779778	0.00124381	212	245	99	ASV186;ASV211;ASV63;ASV560;ASV119;ASV341;ASV968;ASV140;ASV305;ASV161;ASV451;ASV52;ASV205;ASV595;ASV76;ASV74;ASV280;ASV162;ASV27;ASV18;ASV413;ASV16;ASV46;ASV21;ASV214;ASV368;ASV247;ASV48;ASV264;ASV170;ASV266;ASV260;ASV58;ASV196;ASV1;ASV220;ASV689;ASV43;ASV4;ASV281;ASV62;ASV66;ASV171;ASV287;ASV293;ASV96;ASV1251;ASV244;ASV256;ASV163;ASV532;ASV810;ASV67;ASV153;ASV41;ASV469;ASV50;ASV71;ASV416;ASV132;ASV642;ASV159;ASV3;ASV104;ASV548;ASV351;ASV485;ASV10;ASV85;ASV356;ASV465;ASV174;ASV49;ASV17;ASV189;ASV316;ASV15;ASV793;ASV383;ASV116;ASV609;ASV13;ASV515;ASV859;ASV610;ASV110;ASV202;ASV744;ASV384;ASV222;ASV558;ASV1164;ASV601;ASV87;ASV521;ASV875;ASV464;ASV54;ASV94
312	3			93	0.00108622	-0.000114908	0.000779778	0.00108622	200	217	93	ASV332;ASV63;ASV689;ASV744;ASV189;ASV132;ASV1251;ASV62;ASV599;ASV49;ASV4;ASV408;ASV281;ASV140;ASV41;ASV15;ASV10;ASV61;ASV264;ASV58;ASV351;ASV601;ASV80;ASV188;ASV350;ASV595;ASV186;ASV341;ASV11;ASV416;ASV451;ASV356;ASV171;ASV210;ASV466;ASV21;ASV503;ASV305;ASV162;ASV205;ASV76;ASV244;ASV256;ASV141;ASV116;ASV469;ASV43;ASV16;ASV293;ASV202;ASV119;ASV316;ASV85;ASV66;ASV48;ASV37;ASV60;ASV67;ASV413;ASV793;ASV52;ASV642;ASV17;ASV214;ASV159;ASV18;ASV465;ASV262;ASV46;ASV247;ASV96;ASV174;ASV166;ASV560;ASV485;ASV71;ASV609;ASV110;ASV13;ASV699;ASV610;ASV464;ASV515;ASV524;ASV383;ASV72;ASV153;ASV968;ASV692;ASV260;ASV1164;ASV204;ASV859
313	3			76	0.00146491	0.000159935	0.000779778	0.00146491	120	86	76	ASV214;ASV2;ASV642;ASV144;ASV689;ASV189;ASV793;ASV1251;ASV11;ASV55;ASV45;ASV744;ASV163;ASV68;ASV256;ASV154;ASV175;ASV455;ASV96;ASV13;ASV828;ASV503;ASV171;ASV16;ASV968;ASV166;ASV244;ASV332;ASV174;ASV205;ASV341;ASV54;ASV162;ASV10;ASV548;ASV260;ASV515;ASV380;ASV293;ASV188;ASV595;ASV159;ASV49;ASV17;ASV465;ASV350;ASV222;ASV43;ASV85;ASV62;ASV609;ASV151;ASV6;ASV4;ASV46;ASV316;ASV76;ASV413;ASV247;ASV469;ASV305;ASV599;ASV58;ASV416;ASV202;ASV180;ASV343;ASV464;ASV266;ASV1;ASV351;ASV19;ASV98;ASV264;ASV610;ASV297
314	3			94	0.00127635	6.9607e-05	0.000779778	0.00127635	207	243	94	ASV293;ASV247;ASV67;ASV469;ASV71;ASV62;ASV465;ASV548;ASV262;ASV859;ASV103;ASV21;ASV4;ASV60;ASV163;ASV153;ASV186;ASV416;ASV188;ASV174;ASV356;ASV162;ASV46;ASV241;ASV140;ASV343;ASV451;ASV123;ASV521;ASV196;ASV3;ASV464;ASV159;ASV98;ASV45;ASV244;ASV1251;ASV49;ASV13;ASV294;ASV560;ASV211;ASV132;ASV17;ASV793;ASV189;ASV10;ASV15;ASV316;ASV210;ASV43;ASV41;ASV18;ASV384;ASV8;ASV413;ASV515;ASV595;ASV532;ASV220;ASV16;ASV171;ASV260;ASV27;ASV119;ASV642;ASV58;ASV175;ASV280;ASV96;ASV1;ASV48;ASV558;ASV599;ASV66;ASV166;ASV350;ASV601;ASV110;ASV116;ASV968;ASV744;ASV266;ASV297;ASV305;ASV609;ASV610;ASV1164;ASV485;ASV689;ASV104;ASV351;ASV50;ASV825
315	3			93	0.00106328	-0.000137845	0.000779778	0.00106328	150	151	93	ASV899;ASV96;ASV54;ASV162;ASV281;ASV609;ASV140;ASV63;ASV66;ASV48;ASV456;ASV174;ASV119;ASV465;ASV464;ASV4;ASV60;ASV350;ASV610;ASV171;ASV163;ASV1164;ASV189;ASV416;ASV170;ASV196;ASV80;ASV469;ASV451;ASV294;ASV141;ASV210;ASV41;ASV98;ASV214;ASV15;ASV521;ASV560;ASV642;ASV303;ASV548;ASV71;ASV334;ASV116;ASV16;ASV674;ASV287;ASV316;ASV21;ASV3;ASV293;ASV260;ASV264;ASV69;ASV204;ASV247;ASV110;ASV356;ASV18;ASV10;ASV413;ASV49;ASV220;ASV305;ASV793;ASV67;ASV1251;ASV159;ASV17;ASV859;ASV13;ASV595;ASV132;ASV188;ASV466;ASV532;ASV46;ASV383;ASV689;ASV515;ASV58;ASV384;ASV256;ASV910;ASV231;ASV43;ASV599;ASV558;ASV744;ASV692;ASV601;ASV810;ASV87
316	3			101	0.00114254	-0.000141501	0.000779778	0.00114254	189	222	101	ASV104;ASV351;ASV356;ASV601;ASV451;ASV43;ASV416;ASV910;ASV515;ASV642;ASV297;ASV1164;ASV316;ASV343;ASV174;ASV220;ASV140;ASV247;ASV674;ASV46;ASV119;ASV92;ASV58;ASV264;ASV163;ASV48;ASV66;ASV260;ASV283;ASV60;ASV18;ASV133;ASV303;ASV52;ASV49;ASV10;ASV159;ASV293;ASV17;ASV41;ASV384;ASV16;ASV521;ASV560;ASV334;ASV610;ASV464;ASV298;ASV54;ASV244;ASV609;ASV210;ASV287;ASV3;ASV162;ASV205;ASV859;ASV21;ASV455;ASV171;ASV294;ASV68;ASV744;ASV67;ASV62;ASV76;ASV169;ASV15;ASV214;ASV13;ASV186;ASV85;ASV1251;ASV413;ASV196;ASV189;ASV548;ASV96;ASV256;ASV465;ASV793;ASV4;ASV1;ASV599;ASV132;ASV456;ASV595;ASV153;ASV469;ASV466;ASV95;ASV305;ASV80;ASV689;ASV968;ASV69;ASV383;ASV71;ASV101;ASV532;ASV692
317	3			91	0.00120585	1.08807e-05	0.000779778	0.00120585	167	168	91	ASV305;ASV247;ASV196;ASV859;ASV469;ASV41;ASV132;ASV119;ASV642;ASV68;ASV106;ASV85;ASV416;ASV205;ASV1059;ASV316;ASV189;ASV49;ASV395;ASV21;ASV110;ASV46;ASV910;ASV62;ASV160;ASV350;ASV87;ASV43;ASV297;ASV228;ASV689;ASV408;ASV69;ASV793;ASV293;ASV220;ASV455;ASV214;ASV163;ASV4;ASV1251;ASV281;ASV465;ASV532;ASV159;ASV451;ASV294;ASV52;ASV968;ASV170;ASV413;ASV674;ASV66;ASV296;ASV96;ASV595;ASV16;ASV186;ASV71;ASV63;ASV3;ASV14;ASV48;ASV18;ASV10;ASV601;ASV161;ASV67;ASV560;ASV264;ASV1;ASV356;ASV260;ASV515;ASV609;ASV256;ASV1139;ASV174;ASV503;ASV13;ASV262;ASV383;ASV1164;ASV104;ASV153;ASV351;ASV558;ASV610;ASV368;ASV303;ASV692
318	3			97	0.00113688	-9.45022e-05	0.000779778	0.00113688	195	208	97	ASV189;ASV54;ASV174;ASV256;ASV260;ASV13;ASV63;ASV968;ASV67;ASV80;ASV98;ASV469;ASV244;ASV205;ASV60;ASV560;ASV140;ASV356;ASV49;ASV810;ASV16;ASV384;ASV793;ASV188;ASV293;ASV455;ASV599;ASV104;ASV859;ASV1251;ASV303;ASV305;ASV17;ASV171;ASV68;ASV281;ASV441;ASV214;ASV532;ASV642;ASV464;ASV101;ASV485;ASV408;ASV170;ASV133;ASV451;ASV4;ASV416;ASV159;ASV46;ASV132;ASV62;ASV524;ASV41;ASV264;ASV58;ASV1164;ASV204;ASV162;ASV96;ASV351;ASV21;ASV18;ASV52;ASV316;ASV76;ASV15;ASV190;ASV465;ASV3;ASV210;ASV247;ASV1;ASV85;ASV493;ASV10;ASV413;ASV609;ASV43;ASV595;ASV548;ASV515;ASV610;ASV186;ASV196;ASV297;ASV383;ASV116;ASV110;ASV601;ASV692;ASV71;ASV521;ASV386;ASV202;ASV825
319	3			75	0.00152017	0.000202415	0.000779778	0.00152017	101	32	75	ASV70;ASV171;ASV132;ASV859;ASV110;ASV595;ASV60;ASV609;ASV166;ASV260;ASV28;ASV228;ASV244;ASV21;ASV204;ASV316;ASV368;ASV383;ASV562;ASV4;ASV11;ASV48;ASV10;ASV298;ASV67;ASV1251;ASV159;ASV532;ASV793;ASV642;ASV96;ASV455;ASV674;ASV188;ASV189;ASV18;ASV601;ASV332;ASV180;ASV101;ASV41;ASV197;ASV503;ASV174;ASV17;ASV1164;ASV43;ASV205;ASV49;ASV524;ASV356;ASV692;ASV469;ASV293;ASV910;ASV184;ASV191;ASV744;ASV343;ASV153;ASV13;ASV58;ASV280;ASV286;ASV2;ASV515;ASV465;ASV247;ASV810;ASV875;ASV87;ASV46;ASV341;ASV448;ASV610
320	3			88	0.00103461	-0.000163623	0.000779778	0.00103461	149	125	88	ASV41;ASV119;ASV85;ASV595;ASV260;ASV910;ASV69;ASV110;ASV264;ASV188;ASV441;ASV416;ASV456;ASV395;ASV256;ASV296;ASV162;ASV560;ASV515;ASV968;ASV465;ASV18;ASV197;ASV521;ASV153;ASV601;ASV104;ASV642;ASV60;ASV413;ASV383;ASV368;ASV132;ASV169;ASV101;ASV32;ASV305;ASV67;ASV62;ASV247;ASV380;ASV58;ASV220;ASV17;ASV46;ASV793;ASV10;ASV469;ASV350;ASV244;ASV103;ASV356;ASV140;ASV174;ASV15;ASV1251;ASV3;ASV55;ASV96;ASV116;ASV159;ASV4;ASV49;ASV210;ASV1;ASV21;ASV43;ASV464;ASV71;ASV189;ASV859;ASV196;ASV609;ASV689;ASV13;ASV214;ASV171;ASV316;ASV297;ASV351;ASV1164;ASV98;ASV548;ASV293;ASV455;ASV810;ASV453;ASV1165
321	3			94	0.00119551	-1.12343e-05	0.000779778	0.00119551	194	202	94	ASV101;ASV76;ASV558;ASV153;ASV793;ASV21;ASV71;ASV294;ASV85;ASV69;ASV141;ASV247;ASV46;ASV43;ASV451;ASV256;ASV92;ASV49;ASV264;ASV293;ASV60;ASV116;ASV231;ASV560;ASV469;ASV416;ASV66;ASV189;ASV196;ASV58;ASV188;ASV286;ASV383;ASV910;ASV610;ASV4;ASV133;ASV174;ASV140;ASV96;ASV163;ASV48;ASV220;ASV244;ASV52;ASV119;ASV15;ASV18;ASV45;ASV110;ASV899;ASV968;ASV524;ASV595;ASV281;ASV465;ASV210;ASV12;ASV1;ASV103;ASV10;ASV17;ASV14;ASV13;ASV205;ASV262;ASV413;ASV67;ASV132;ASV642;ASV3;ASV41;ASV1251;ASV159;ASV356;ASV859;ASV521;ASV485;ASV609;ASV162;ASV464;ASV384;ASV316;ASV62;ASV351;ASV297;ASV169;ASV343;ASV300;ASV303;ASV1164;ASV190;ASV35;ASV689
322	3			67	0.00110106	-0.000325617	0.000779778	0.00110106	123	48	67	ASV202;ASV305;ASV219;ASV153;ASV408;ASV119;ASV41;ASV515;ASV465;ASV166;ASV793;ASV10;ASV66;ASV205;ASV21;ASV7;ASV469;ASV188;ASV356;ASV186;ASV15;ASV191;ASV45;ASV286;ASV13;ASV76;ASV60;ASV132;ASV532;ASV174;ASV260;ASV67;ASV49;ASV196;ASV14;ASV601;ASV18;ASV43;ASV560;ASV451;ASV58;ASV503;ASV609;ASV159;ASV189;ASV69;ASV46;ASV52;ASV293;ASV96;ASV599;ASV859;ASV1251;ASV116;ASV197;ASV316;ASV1164;ASV298;ASV19;ASV595;ASV610;ASV98;ASV700;ASV416;ASV296;ASV383;ASV910
323	3			97	0.00121457	-1.68189e-05	0.000779778	0.00121457	172	191	97	ASV62;ASV32;ASV408;ASV642;ASV910;ASV384;ASV383;ASV793;ASV132;ASV699;ASV968;ASV416;ASV293;ASV515;ASV18;ASV96;ASV595;ASV13;ASV305;ASV214;ASV186;ASV280;ASV205;ASV464;ASV110;ASV140;ASV609;ASV3;ASV859;ASV244;ASV69;ASV189;ASV101;ASV43;ASV256;ASV118;ASV85;ASV58;ASV386;ASV10;ASV67;ASV49;ASV1;ASV21;ASV689;ASV174;ASV68;ASV163;ASV161;ASV503;ASV4;ASV351;ASV52;ASV548;ASV303;ASV162;ASV1059;ASV413;ASV66;ASV196;ASV71;ASV262;ASV469;ASV45;ASV16;ASV465;ASV159;ASV356;ASV260;ASV17;ASV60;ASV11;ASV46;ASV558;ASV1251;ASV210;ASV316;ASV247;ASV283;ASV297;ASV560;ASV610;ASV119;ASV692;ASV116;ASV532;ASV1008;ASV202;ASV220;ASV264;ASV80;ASV601;ASV213;ASV266;ASV94;ASV63;ASV87
324	3			74	0.00158988	0.000259032	0.000779778	0.00158988	107	35	74	ASV69;ASV700;ASV305;ASV67;ASV413;ASV37;ASV229;ASV30;ASV3;ASV214;ASV55;ASV60;ASV186;ASV101;ASV11;ASV196;ASV71;ASV15;ASV49;ASV247;ASV68;ASV558;ASV153;ASV205;ASV793;ASV642;ASV161;ASV132;ASV10;ASV739;ASV180;ASV465;ASV280;ASV76;ASV13;ASV386;ASV968;ASV189;ASV14;ASV455;ASV58;ASV54;ASV32;ASV674;ASV595;ASV316;ASV174;ASV41;ASV18;ASV264;ASV96;ASV515;ASV43;ASV341;ASV932;ASV171;ASV599;ASV1251;ASV609;ASV356;ASV503;ASV910;ASV7;ASV744;ASV351;ASV28;ASV441;ASV106;ASV469;ASV548;ASV116;ASV159;ASV98;ASV689
325	3			97	0.00106505	-0.000166338	0.000779778	0.00106505	196	235	97	ASV464;ASV609;ASV524;ASV132;ASV220;ASV46;ASV244;ASV262;ASV356;ASV2;ASV170;ASV80;ASV119;ASV469;ASV10;ASV63;ASV118;ASV214;ASV532;ASV222;ASV16;ASV283;ASV171;ASV298;ASV21;ASV116;ASV140;ASV451;ASV159;ASV3;ASV548;ASV408;ASV54;ASV515;ASV58;ASV455;ASV205;ASV413;ASV67;ASV228;ASV599;ASV692;ASV136;ASV264;ASV202;ASV793;ASV96;ASV560;ASV256;ASV101;ASV465;ASV595;ASV558;ASV416;ASV293;ASV45;ASV642;ASV13;ASV1251;ASV188;ASV910;ASV689;ASV197;ASV1164;ASV1;ASV699;ASV4;ASV163;ASV17;ASV305;ASV49;ASV18;ASV247;ASV68;ASV260;ASV66;ASV174;ASV43;ASV189;ASV674;ASV76;ASV60;ASV69;ASV210;ASV110;ASV859;ASV41;ASV610;ASV316;ASV897;ASV493;ASV297;ASV383;ASV98;ASV62;ASV761;ASV190
326	3			97	0.00149728	0.000265894	0.000779778	0.00149728	149	170	97	ASV133;ASV49;ASV52;ASV13;ASV343;ASV222;ASV515;ASV161;ASV610;ASV465;ASV247;ASV297;ASV188;ASV416;ASV4;ASV386;ASV106;ASV828;ASV153;ASV92;ASV48;ASV464;ASV441;ASV548;ASV169;ASV260;ASV293;ASV140;ASV68;ASV110;ASV316;ASV116;ASV1251;ASV67;ASV469;ASV287;ASV196;ASV595;ASV303;ASV383;ASV103;ASV101;ASV793;ASV98;ASV60;ASV12;ASV910;ASV96;ASV144;ASV609;ASV256;ASV166;ASV189;ASV141;ASV41;ASV43;ASV532;ASV15;ASV186;ASV503;ASV3;ASV17;ASV11;ASV280;ASV66;ASV132;ASV18;ASV244;ASV159;ASV220;ASV1;ASV283;ASV170;ASV174;ASV210;ASV408;ASV10;ASV356;ASV162;ASV202;ASV46;ASV642;ASV384;ASV521;ASV485;ASV62;ASV58;ASV451;ASV560;ASV9;ASV524;ASV744;ASV262;ASV689;ASV692;ASV300;ASV69
327	3			77	0.00118028	-0.000112349	0.000779778	0.00118028	105	76	77	ASV76;ASV96;ASV210;ASV305;ASV6;ASV897;ASV968;ASV744;ASV351;ASV465;ASV16;ASV49;ASV264;ASV244;ASV231;ASV48;ASV558;ASV350;ASV515;ASV94;ASV220;ASV247;ASV116;ASV132;ASV17;ASV642;ASV101;ASV689;ASV19;ASV241;ASV280;ASV46;ASV162;ASV1;ASV469;ASV10;ASV18;ASV103;ASV196;ASV13;ASV793;ASV413;ASV1251;ASV189;ASV153;ASV3;ASV601;ASV455;ASV174;ASV595;ASV609;ASV549;ASV159;ASV98;ASV4;ASV356;ASV341;ASV163;ASV521;ASV191;ASV170;ASV54;ASV110;ASV87;ASV205;ASV1164;ASV384;ASV692;ASV610;ASV71;ASV464;ASV185;ASV932;ASV294;ASV910;ASV58;ASV188
328	3			73	0.00121979	-0.000124311	0.000779778	0.00121979	118	33	73	ASV175;ASV161;ASV202;ASV204;ASV262;ASV869;ASV93;ASV214;ASV744;ASV453;ASV132;ASV29;ASV368;ASV67;ASV96;ASV219;ASV76;ASV305;ASV1;ASV104;ASV16;ASV793;ASV293;ASV15;ASV68;ASV4;ASV465;ASV18;ASV1251;ASV316;ASV2;ASV13;ASV69;ASV41;ASV140;ASV244;ASV560;ASV159;ASV110;ASV10;ASV189;ASV968;ASV75;ASV49;ASV532;ASV171;ASV153;ASV356;ASV231;ASV464;ASV58;ASV210;ASV60;ASV595;ASV43;ASV515;ASV46;ASV343;ASV228;ASV609;ASV341;ASV689;ASV174;ASV116;ASV503;ASV52;ASV9;ASV350;ASV294;ASV220;ASV280;ASV610;ASV303
329	3			77	0.00120573	-8.6905e-05	0.000779778	0.00120573	130	95	77	ASV95;ASV280;ASV356;ASV558;ASV76;ASV85;ASV256;ASV6;ASV188;ASV413;ASV72;ASV55;ASV11;ASV408;ASV32;ASV197;ASV159;ASV17;ASV744;ASV110;ASV303;ASV18;ASV859;ASV48;ASV16;ASV123;ASV13;ASV316;ASV293;ASV10;ASV132;ASV67;ASV244;ASV66;ASV220;ASV4;ASV469;ASV260;ASV189;ASV231;ASV49;ASV162;ASV465;ASV96;ASV15;ASV416;ASV46;ASV595;ASV305;ASV116;ASV41;ASV793;ASV43;ASV297;ASV503;ASV202;ASV1251;ASV204;ASV464;ASV210;ASV174;ASV610;ASV351;ASV910;ASV560;ASV493;ASV455;ASV525;ASV350;ASV341;ASV515;ASV699;ASV266;ASV692;ASV180;ASV689;ASV120
330	3			108	0.00150474	7.21048e-05	0.000779778	0.00150474	199	249	108	ASV161;ASV3;ASV548;ASV189;ASV515;ASV110;ASV4;ASV220;ASV162;ASV96;ASV469;ASV793;ASV1251;ASV58;ASV1;ASV595;ASV689;ASV343;ASV185;ASV558;ASV48;ASV283;ASV15;ASV210;ASV810;ASV166;ASV214;ASV188;ASV368;ASV141;ASV67;ASV196;ASV60;ASV532;ASV859;ASV62;ASV455;ASV186;ASV524;ASV169;ASV256;ASV521;ASV71;ASV16;ASV408;ASV642;ASV119;ASV968;ASV262;ASV247;ASV2;ASV356;ASV384;ASV383;ASV170;ASV413;ASV305;ASV41;ASV466;ASV224;ASV66;ASV231;ASV174;ASV18;ASV280;ASV351;ASV159;ASV14;ASV151;ASV132;ASV153;ASV31;ASV416;ASV49;ASV103;ASV293;ASV54;ASV80;ASV260;ASV465;ASV10;ASV264;ASV46;ASV17;ASV21;ASV68;ASV11;ASV13;ASV43;ASV316;ASV910;ASV52;ASV610;ASV451;ASV202;ASV601;ASV297;ASV69;ASV1164;ASV350;ASV485;ASV116;ASV560;ASV609;ASV244;ASV1165;ASV464;ASV281
331	3			99	0.0014822	0.000227426	0.000779778	0.0014822	157	168	99	ASV80;ASV465;ASV1251;ASV455;ASV190;ASV45;ASV231;ASV968;ASV332;ASV333;ASV205;ASV610;ASV47;ASV188;ASV283;ASV228;ASV247;ASV21;ASV293;ASV280;ASV241;ASV171;ASV416;ASV532;ASV3;ASV297;ASV43;ASV60;ASV17;ASV46;ASV174;ASV793;ASV54;ASV68;ASV303;ASV85;ASV10;ASV316;ASV104;ASV897;ASV4;ASV521;ASV343;ASV356;ASV76;ASV335;ASV464;ASV66;ASV140;ASV744;ASV153;ASV689;ASV595;ASV214;ASV260;ASV169;ASV8;ASV191;ASV220;ASV58;ASV49;ASV211;ASV67;ASV96;ASV244;ASV16;ASV256;ASV119;ASV159;ASV642;ASV305;ASV196;ASV52;ASV71;ASV18;ASV162;ASV15;ASV189;ASV132;ASV351;ASV13;ASV515;ASV609;ASV469;ASV599;ASV383;ASV87;ASV204;ASV859;ASV116;ASV384;ASV548;ASV299;ASV264;ASV62;ASV451;ASV1164;ASV674;ASV107
332	3			65	0.00136515	-9.04364e-05	0.000779778	0.00136515	82	61	65	ASV45;ASV531;ASV12;ASV451;ASV859;ASV294;ASV18;ASV465;ASV46;ASV93;ASV5;ASV159;ASV801;ASV1;ASV351;ASV166;ASV316;ASV205;ASV515;ASV356;ASV101;ASV210;ASV214;ASV118;ASV68;ASV220;ASV231;ASV595;ASV49;ASV14;ASV413;ASV244;ASV16;ASV283;ASV793;ASV260;ASV431;ASV689;ASV96;ASV140;ASV119;ASV469;ASV189;ASV98;ASV1251;ASV132;ASV610;ASV116;ASV76;ASV383;ASV58;ASV297;ASV13;ASV464;ASV493;ASV174;ASV262;ASV503;ASV153;ASV350;ASV60;ASV69;ASV532;ASV341;ASV601
333	3			88	0.00127696	7.87302e-05	0.000779778	0.00127696	152	162	88	ASV1;ASV548;ASV106;ASV10;ASV610;ASV264;ASV469;ASV159;ASV16;ASV793;ASV244;ASV562;ASV521;ASV810;ASV262;ASV214;ASV205;ASV49;ASV305;ASV96;ASV48;ASV283;ASV75;ASV136;ASV27;ASV160;ASV21;ASV116;ASV601;ASV81;ASV280;ASV515;ASV260;ASV220;ASV13;ASV31;ASV247;ASV62;ASV43;ASV71;ASV485;ASV174;ASV101;ASV161;ASV119;ASV153;ASV293;ASV609;ASV356;ASV60;ASV266;ASV132;ASV58;ASV68;ASV642;ASV316;ASV140;ASV11;ASV189;ASV17;ASV196;ASV413;ASV162;ASV52;ASV67;ASV595;ASV4;ASV465;ASV110;ASV859;ASV689;ASV1251;ASV46;ASV41;ASV141;ASV66;ASV186;ASV968;ASV188;ASV910;ASV558;ASV328;ASV256;ASV87;ASV351;ASV875;ASV1164;ASV451
334	3			88	0.00100051	-0.000197722	0.000779778	0.00100051	145	81	88	ASV62;ASV141;ASV386;ASV441;ASV32;ASV241;ASV416;ASV689;ASV67;ASV76;ASV171;ASV642;ASV1164;ASV356;ASV210;ASV175;ASV280;ASV202;ASV515;ASV595;ASV10;ASV455;ASV383;ASV256;ASV163;ASV247;ASV45;ASV793;ASV46;ASV222;ASV448;ASV294;ASV123;ASV211;ASV110;ASV159;ASV66;ASV350;ASV47;ASV13;ASV132;ASV16;ASV2;ASV49;ASV1251;ASV21;ASV43;ASV260;ASV69;ASV96;ASV186;ASV4;ASV1;ASV52;ASV558;ASV189;ASV17;ASV610;ASV305;ASV465;ASV41;ASV18;ASV343;ASV174;ASV413;ASV609;ASV968;ASV140;ASV464;ASV293;ASV7;ASV560;ASV244;ASV118;ASV297;ASV71;ASV384;ASV266;ASV859;ASV196;ASV451;ASV262;ASV116;ASV60;ASV316;ASV58;ASV188;ASV910
335	3			89	0.00110286	-9.24307e-05	0.000779778	0.00110286	166	171	89	ASV66;ASV441;ASV60;ASV205;ASV241;ASV465;ASV303;ASV15;ASV7;ASV119;ASV46;ASV356;ASV464;ASV169;ASV256;ASV451;ASV18;ASV153;ASV416;ASV163;ASV62;ASV71;ASV180;ASV110;ASV283;ASV548;ASV280;ASV532;ASV610;ASV689;ASV54;ASV455;ASV196;ASV244;ASV384;ASV49;ASV214;ASV116;ASV14;ASV50;ASV19;ASV27;ASV98;ASV96;ASV560;ASV48;ASV67;ASV4;ASV515;ASV220;ASV1164;ASV262;ASV132;ASV642;ASV174;ASV1251;ASV101;ASV76;ASV103;ASV186;ASV10;ASV13;ASV3;ASV159;ASV170;ASV595;ASV316;ASV210;ASV43;ASV469;ASV1;ASV413;ASV793;ASV189;ASV609;ASV41;ASV293;ASV859;ASV343;ASV188;ASV910;ASV69;ASV350;ASV549;ASV58;ASV899;ASV703;ASV351;ASV599
336	3			79	0.00141163	0.000141834	0.000779778	0.00141163	68	49	79	ASV244;ASV370;ASV503;ASV595;ASV87;ASV542;ASV413;ASV386;ASV469;ASV159;ASV699;ASV46;ASV256;ASV247;ASV692;ASV689;ASV141;ASV642;ASV118;ASV163;ASV55;ASV451;ASV744;ASV174;ASV180;ASV968;ASV674;ASV16;ASV560;ASV106;ASV910;ASV416;ASV280;ASV13;ASV465;ASV48;ASV3;ASV98;ASV58;ASV260;ASV71;ASV175;ASV154;ASV66;ASV228;ASV69;ASV50;ASV383;ASV214;ASV189;ASV96;ASV4;ASV426;ASV18;ASV262;ASV493;ASV793;ASV171;ASV110;ASV316;ASV49;ASV63;ASV464;ASV341;ASV43;ASV76;ASV1251;ASV294;ASV356;ASV132;ASV515;ASV170;ASV10;ASV220;ASV350;ASV1164;ASV2;ASV105;ASV609
337	3			93	0.00122612	2.49975e-05	0.000779778	0.00122612	167	180	93	ASV119;ASV17;ASV189;ASV493;ASV10;ASV264;ASV140;ASV133;ASV293;ASV343;ASV897;ASV383;ASV4;ASV560;ASV222;ASV256;ASV1;ASV515;ASV416;ASV202;ASV228;ASV40;ASV298;ASV465;ASV305;ASV413;ASV69;ASV171;ASV96;ASV303;ASV71;ASV503;ASV548;ASV54;ASV3;ASV793;ASV76;ASV162;ASV451;ASV153;ASV316;ASV356;ASV48;ASV45;ASV332;ASV41;ASV85;ASV1251;ASV11;ASV297;ASV386;ASV283;ASV43;ASV132;ASV110;ASV205;ASV46;ASV21;ASV191;ASV220;ASV159;ASV441;ASV244;ASV80;ASV67;ASV49;ASV210;ASV13;ASV52;ASV174;ASV66;ASV469;ASV642;ASV599;ASV351;ASV595;ASV18;ASV610;ASV101;ASV163;ASV1164;ASV609;ASV116;ASV859;ASV60;ASV197;ASV247;ASV689;ASV692;ASV910;ASV266;ASV58;ASV1165
338	3			100	0.00116113	-0.000107543	0.000779778	0.00116113	191	213	100	ASV101;ASV214;ASV10;ASV58;ASV222;ASV264;ASV103;ASV136;ASV521;ASV280;ASV48;ASV62;ASV465;ASV1251;ASV283;ASV601;ASV244;ASV247;ASV52;ASV609;ASV162;ASV60;ASV96;ASV171;ASV189;ASV119;ASV413;ASV859;ASV68;ASV63;ASV85;ASV191;ASV110;ASV4;ASV116;ASV190;ASV18;ASV205;ASV689;ASV464;ASV305;ASV386;ASV210;ASV75;ASV316;ASV1;ASV356;ASV548;ASV451;ASV287;ASV524;ASV351;ASV174;ASV49;ASV159;ASV699;ASV384;ASV66;ASV383;ASV11;ASV16;ASV744;ASV43;ASV67;ASV17;ASV260;ASV163;ASV41;ASV13;ASV642;ASV220;ASV21;ASV408;ASV416;ASV140;ASV256;ASV46;ASV202;ASV515;ASV610;ASV469;ASV186;ASV343;ASV793;ASV132;ASV560;ASV1164;ASV45;ASV71;ASV2;ASV293;ASV466;ASV595;ASV80;ASV558;ASV910;ASV118;ASV151;ASV562;ASV188
339	3			91	0.00113307	-6.18997e-05	0.000779778	0.00113307	160	141	91	ASV859;ASV595;ASV316;ASV13;ASV413;ASV104;ASV96;ASV351;ASV119;ASV395;ASV464;ASV469;ASV280;ASV189;ASV384;ASV41;ASV297;ASV71;ASV140;ASV17;ASV60;ASV16;ASV197;ASV95;ASV256;ASV66;ASV48;ASV642;ASV453;ASV10;ASV515;ASV21;ASV174;ASV132;ASV560;ASV350;ASV46;ASV162;ASV532;ASV609;ASV793;ASV386;ASV558;ASV141;ASV341;ASV4;ASV283;ASV1251;ASV49;ASV220;ASV244;ASV196;ASV211;ASV303;ASV260;ASV43;ASV159;ASV3;ASV52;ASV85;ASV356;ASV293;ASV674;ASV110;ASV15;ASV171;ASV601;ASV465;ASV610;ASV910;ASV247;ASV599;ASV188;ASV116;ASV67;ASV416;ASV18;ASV1164;ASV383;ASV58;ASV163;ASV744;ASV266;ASV169;ASV62;ASV542;ASV54;ASV451;ASV370;ASV98;ASV334
340	3			91	0.000988393	-0.000206581	0.000779778	0.000988393	170	183	91	ASV21;ASV18;ASV174;ASV92;ASV4;ASV52;ASV96;ASV599;ASV303;ASV54;ASV119;ASV3;ASV220;ASV595;ASV58;ASV503;ASV10;ASV67;ASV66;ASV451;ASV1251;ASV71;ASV316;ASV408;ASV521;ASV62;ASV15;ASV133;ASV202;ASV16;ASV413;ASV485;ASV469;ASV43;ASV351;ASV13;ASV162;ASV1008;ASV350;ASV153;ASV642;ASV171;ASV161;ASV810;ASV264;ASV17;ASV383;ASV27;ASV116;ASV968;ASV610;ASV244;ASV293;ASV49;ASV80;ASV231;ASV68;ASV260;ASV356;ASV262;ASV196;ASV793;ASV465;ASV159;ASV189;ASV744;ASV85;ASV214;ASV186;ASV560;ASV609;ASV41;ASV247;ASV60;ASV524;ASV601;ASV515;ASV46;ASV297;ASV532;ASV464;ASV104;ASV1164;ASV859;ASV140;ASV305;ASV75;ASV692;ASV384;ASV689;ASV210
341	3			98	0.00132338	8.1024e-05	0.000779778	0.00132338	166	196	98	ASV21;ASV69;ASV548;ASV159;ASV72;ASV560;ASV293;ASV370;ASV49;ASV41;ASV231;ASV910;ASV43;ASV280;ASV132;ASV17;ASV465;ASV174;ASV171;ASV27;ASV469;ASV140;ASV689;ASV264;ASV141;ASV169;ASV562;ASV642;ASV80;ASV71;ASV188;ASV932;ASV101;ASV503;ASV116;ASV18;ASV595;ASV525;ASV210;ASV316;ASV162;ASV196;ASV16;ASV10;ASV825;ASV368;ASV3;ASV1;ASV515;ASV408;ASV106;ASV744;ASV413;ASV451;ASV416;ASV96;ASV810;ASV67;ASV15;ASV256;ASV103;ASV197;ASV305;ASV455;ASV453;ASV54;ASV189;ASV247;ASV13;ASV4;ASV356;ASV244;ASV119;ASV60;ASV46;ASV601;ASV110;ASV262;ASV793;ASV1251;ASV383;ASV214;ASV260;ASV48;ASV58;ASV859;ASV170;ASV610;ASV692;ASV609;ASV1164;ASV202;ASV350;ASV220;ASV351;ASV395;ASV558;ASV968
342	3			93	0.00125704	5.59138e-05	0.000779778	0.00125704	141	144	93	ASV281;ASV136;ASV185;ASV515;ASV305;ASV196;ASV262;ASV351;ASV464;ASV297;ASV859;ASV455;ASV10;ASV350;ASV260;ASV247;ASV41;ASV408;ASV116;ASV71;ASV294;ASV32;ASV21;ASV45;ASV932;ASV642;ASV469;ASV1;ASV386;ASV205;ASV85;ASV316;ASV49;ASV793;ASV197;ASV162;ASV67;ASV3;ASV104;ASV68;ASV54;ASV548;ASV910;ASV16;ASV60;ASV214;ASV46;ASV210;ASV19;ASV968;ASV202;ASV609;ASV560;ASV220;ASV264;ASV11;ASV69;ASV356;ASV159;ASV43;ASV17;ASV174;ASV413;ASV4;ASV140;ASV13;ASV465;ASV189;ASV244;ASV96;ASV58;ASV110;ASV62;ASV595;ASV163;ASV98;ASV1251;ASV171;ASV186;ASV119;ASV503;ASV524;ASV601;ASV188;ASV599;ASV256;ASV828;ASV293;ASV610;ASV383;ASV532;ASV1164;ASV700
343	3			98	0.0013658	0.000123437	0.000779778	0.0013658	173	197	98	ASV610;ASV524;ASV71;ASV343;ASV441;ASV356;ASV166;ASV10;ASV1251;ASV281;ASV76;ASV52;ASV170;ASV80;ASV247;ASV224;ASV62;ASV85;ASV96;ASV413;ASV859;ASV416;ASV11;ASV744;ASV186;ASV350;ASV283;ASV4;ASV69;ASV910;ASV163;ASV674;ASV13;ASV548;ASV116;ASV49;ASV66;ASV18;ASV599;ASV204;ASV17;ASV16;ASV601;ASV41;ASV174;ASV210;ASV48;ASV119;ASV341;ASV465;ASV692;ASV532;ASV287;ASV609;ASV642;ASV106;ASV451;ASV220;ASV21;ASV162;ASV43;ASV464;ASV689;ASV160;ASV299;ASV159;ASV153;ASV189;ASV793;ASV469;ASV196;ASV211;ASV305;ASV54;ASV260;ASV558;ASV351;ASV595;ASV188;ASV58;ASV46;ASV316;ASV132;ASV262;ASV1164;ASV515;ASV384;ASV202;ASV383;ASV560;ASV60;ASV110;ASV294;ASV869;ASV264;ASV104;ASV968;ASV932
344	3			92	0.00133315	0.000135969	0.000779778	0.00133315	138	140	92	ASV297;ASV455;ASV18;ASV451;ASV469;ASV15;ASV94;ASV170;ASV595;ASV7;ASV116;ASV441;ASV186;ASV558;ASV140;ASV151;ASV280;ASV201;ASV13;ASV171;ASV11;ASV71;ASV87;ASV293;ASV521;ASV49;ASV1251;ASV10;ASV968;ASV256;ASV45;ASV110;ASV1;ASV642;ASV465;ASV204;ASV408;ASV416;ASV67;ASV196;ASV52;ASV503;ASV609;ASV524;ASV532;ASV244;ASV793;ASV174;ASV92;ASV548;ASV283;ASV41;ASV601;ASV163;ASV189;ASV48;ASV58;ASV16;ASV162;ASV96;ASV159;ASV62;ASV356;ASV205;ASV260;ASV262;ASV351;ASV413;ASV305;ASV202;ASV17;ASV60;ASV46;ASV4;ASV43;ASV253;ASV132;ASV247;ASV610;ASV188;ASV316;ASV384;ASV341;ASV54;ASV599;ASV220;ASV689;ASV75;ASV699;ASV98;ASV515;ASV395
345	3			96	0.001315	9.31692e-05	0.000779778	0.001315	175	199	96	ASV174;ASV119;ASV515;ASV98;ASV264;ASV609;ASV744;ASV44;ASV386;ASV356;ASV247;ASV610;ASV416;ASV968;ASV11;ASV41;ASV48;ASV283;ASV10;ASV58;ASV71;ASV202;ASV859;ASV18;ASV524;ASV1;ASV110;ASV674;ASV140;ASV17;ASV15;ASV47;ASV214;ASV161;ASV171;ASV196;ASV116;ASV27;ASV159;ASV305;ASV55;ASV1251;ASV441;ASV66;ASV451;ASV43;ASV293;ASV163;ASV49;ASV408;ASV316;ASV262;ASV244;ASV67;ASV464;ASV12;ASV62;ASV46;ASV63;ASV136;ASV351;ASV303;ASV103;ASV793;ASV469;ASV4;ASV595;ASV642;ASV96;ASV220;ASV3;ASV60;ASV80;ASV210;ASV413;ASV132;ASV13;ASV503;ASV560;ASV910;ASV332;ASV689;ASV228;ASV465;ASV101;ASV87;ASV1164;ASV189;ASV104;ASV548;ASV153;ASV188;ASV169;ASV297;ASV395;ASV341
346	3			81	0.00154768	0.000297948	0.000779778	0.00154768	102	101	81	ASV305;ASV16;ASV220;ASV101;ASV801;ASV341;ASV416;ASV160;ASV431;ASV104;ASV859;ASV15;ASV58;ASV180;ASV381;ASV159;ASV351;ASV43;ASV316;ASV465;ASV609;ASV532;ASV610;ASV13;ASV260;ASV61;ASV599;ASV68;ASV132;ASV153;ASV60;ASV280;ASV171;ASV69;ASV11;ASV350;ASV408;ASV95;ASV169;ASV40;ASV80;ASV48;ASV140;ASV744;ASV601;ASV205;ASV10;ASV332;ASV76;ASV196;ASV189;ASV356;ASV793;ASV18;ASV49;ASV515;ASV413;ASV469;ASV642;ASV1251;ASV383;ASV17;ASV87;ASV174;ASV968;ASV96;ASV66;ASV503;ASV116;ASV71;ASV46;ASV293;ASV2;ASV166;ASV1164;ASV548;ASV703;ASV451;ASV297;ASV262;ASV689
348	3			101	0.00133874	5.47053e-05	0.000779778	0.00133874	199	234	101	ASV66;ASV18;ASV96;ASV17;ASV305;ASV601;ASV205;ASV136;ASV1;ASV71;ASV171;ASV189;ASV368;ASV220;ASV7;ASV515;ASV106;ASV469;ASV1251;ASV48;ASV190;ASV63;ASV133;ASV196;ASV316;ASV67;ASV214;ASV793;ASV49;ASV55;ASV413;ASV101;ASV162;ASV159;ASV119;ASV163;ASV140;ASV266;ASV15;ASV132;ASV191;ASV595;ASV174;ASV351;ASV153;ASV202;ASV416;ASV3;ASV386;ASV247;ASV910;ASV52;ASV493;ASV186;ASV264;ASV689;ASV441;ASV451;ASV642;ASV503;ASV11;ASV224;ASV4;ASV10;ASV80;ASV287;ASV110;ASV283;ASV210;ASV968;ASV465;ASV41;ASV13;ASV46;ASV256;ASV60;ASV356;ASV16;ASV610;ASV58;ASV188;ASV244;ASV560;ASV43;ASV859;ASV609;ASV294;ASV169;ASV116;ASV464;ASV455;ASV95;ASV343;ASV485;ASV260;ASV674;ASV297;ASV1164;ASV548;ASV703;ASV303
349	3			99	0.00113969	-0.000115084	0.000779778	0.00113969	210	221	99	ASV49;ASV52;ASV674;ASV46;ASV464;ASV54;ASV220;ASV174;ASV280;ASV4;ASV16;ASV303;ASV85;ASV92;ASV58;ASV110;ASV202;ASV601;ASV859;ASV190;ASV244;ASV41;ASV171;ASV413;ASV210;ASV96;ASV196;ASV211;ASV214;ASV159;ASV466;ASV21;ASV60;ASV451;ASV305;ASV162;ASV71;ASV106;ASV968;ASV281;ASV15;ASV351;ASV356;ASV1;ASV43;ASV247;ASV465;ASV532;ASV66;ASV163;ASV595;ASV228;ASV256;ASV558;ASV416;ASV189;ASV1251;ASV27;ASV293;ASV13;ASV68;ASV264;ASV3;ASV689;ASV515;ASV283;ASV609;ASV17;ASV18;ASV119;ASV69;ASV10;ASV260;ASV469;ASV642;ASV67;ASV610;ASV343;ASV316;ASV560;ASV48;ASV384;ASV1164;ASV297;ASV350;ASV793;ASV521;ASV699;ASV910;ASV266;ASV548;ASV231;ASV744;ASV62;ASV104;ASV383;ASV116;ASV98;ASV456
350	3			90	0.0011978	3.46334e-06	0.000779778	0.0011978	161	173	90	ASV465;ASV69;ASV451;ASV17;ASV532;ASV548;ASV188;ASV968;ASV515;ASV119;ASV52;ASV303;ASV504;ASV793;ASV560;ASV103;ASV60;ASV30;ASV1251;ASV210;ASV1;ASV294;ASV41;ASV448;ASV316;ASV247;ASV351;ASV66;ASV413;ASV266;ASV280;ASV189;ASV464;ASV140;ASV171;ASV196;ASV595;ASV71;ASV76;ASV170;ASV214;ASV141;ASV105;ASV674;ASV260;ASV62;ASV469;ASV37;ASV98;ASV162;ASV220;ASV4;ASV383;ASV859;ASV174;ASV46;ASV132;ASV341;ASV21;ASV416;ASV18;ASV11;ASV43;ASV356;ASV13;ASV48;ASV262;ASV244;ASV96;ASV10;ASV16;ASV159;ASV15;ASV163;ASV58;ASV49;ASV202;ASV281;ASV67;ASV116;ASV609;ASV610;ASV689;ASV744;ASV293;ASV104;ASV153;ASV395;ASV87;ASV1164
351	3			79	0.00138766	0.000117862	0.000779778	0.00138766	108	79	79	ASV52;ASV8;ASV859;ASV341;ASV493;ASV968;ASV37;ASV293;ASV408;ASV107;ASV793;ASV305;ASV80;ASV897;ASV351;ASV17;ASV49;ASV31;ASV119;ASV85;ASV75;ASV55;ASV196;ASV162;ASV281;ASV280;ASV18;ASV46;ASV316;ASV244;ASV416;ASV13;ASV609;ASV11;ASV21;ASV1251;ASV205;ASV384;ASV96;ASV68;ASV3;ASV256;ASV133;ASV153;ASV4;ASV189;ASV66;ASV264;ASV58;ASV62;ASV303;ASV642;ASV43;ASV10;ASV220;ASV548;ASV60;ASV159;ASV356;ASV465;ASV485;ASV692;ASV71;ASV343;ASV610;ASV132;ASV383;ASV140;ASV515;ASV7;ASV210;ASV558;ASV595;ASV469;ASV560;ASV297;ASV116;ASV224;ASV286
352	3			95	0.00098521	-0.00022846	0.000779778	0.00098521	221	224	95	ASV493;ASV189;ASV41;ASV67;ASV610;ASV560;ASV247;ASV66;ASV46;ASV601;ASV303;ASV170;ASV48;ASV316;ASV214;ASV163;ASV298;ASV521;ASV609;ASV69;ASV413;ASV305;ASV119;ASV416;ASV356;ASV68;ASV793;ASV532;ASV110;ASV384;ASV910;ASV52;ASV689;ASV4;ASV859;ASV118;ASV465;ASV13;ASV260;ASV71;ASV21;ASV18;ASV297;ASV196;ASV210;ASV153;ASV595;ASV351;ASV281;ASV16;ASV262;ASV205;ASV350;ASV256;ASV17;ASV15;ASV1;ASV642;ASV186;ASV515;ASV171;ASV451;ASV10;ASV469;ASV49;ASV159;ASV43;ASV96;ASV174;ASV132;ASV60;ASV548;ASV464;ASV58;ASV1251;ASV283;ASV293;ASV455;ASV62;ASV383;ASV968;ASV220;ASV162;ASV456;ASV98;ASV1164;ASV188;ASV7;ASV1059;ASV140;ASV231;ASV266;ASV453;ASV87;ASV703
353	3			98	0.00126618	2.38239e-05	0.000779778	0.00126618	205	237	98	ASV71;ASV174;ASV214;ASV96;ASV119;ASV67;ASV52;ASV189;ASV413;ASV244;ASV68;ASV210;ASV247;ASV256;ASV609;ASV17;ASV101;ASV54;ASV85;ASV140;ASV69;ASV515;ASV266;ASV293;ASV106;ASV524;ASV384;ASV532;ASV297;ASV341;ASV416;ASV170;ASV190;ASV558;ASV968;ASV689;ASV810;ASV58;ASV283;ASV202;ASV162;ASV13;ASV171;ASV15;ASV3;ASV80;ASV132;ASV356;ASV46;ASV41;ASV133;ASV159;ASV27;ASV262;ASV43;ASV560;ASV16;ASV49;ASV503;ASV1;ASV642;ASV260;ASV18;ASV408;ASV153;ASV92;ASV280;ASV692;ASV595;ASV220;ASV10;ASV451;ASV493;ASV110;ASV264;ASV4;ASV793;ASV465;ASV196;ASV66;ASV469;ASV1251;ASV383;ASV48;ASV116;ASV610;ASV316;ASV87;ASV351;ASV464;ASV455;ASV350;ASV1165;ASV188;ASV258;ASV1164;ASV104;ASV703
354	3			77	0.000955807	-0.000336823	0.000779778	0.000955807	132	75	77	ASV244;ASV231;ASV196;ASV17;ASV793;ASV305;ASV560;ASV15;ASV253;ASV810;ASV297;ASV96;ASV123;ASV110;ASV119;ASV281;ASV1165;ASV521;ASV214;ASV642;ASV174;ASV341;ASV316;ASV595;ASV493;ASV744;ASV171;ASV10;ASV49;ASV66;ASV256;ASV69;ASV16;ASV548;ASV4;ASV67;ASV153;ASV43;ASV18;ASV356;ASV159;ASV455;ASV162;ASV465;ASV188;ASV1251;ASV116;ASV247;ASV132;ASV283;ASV610;ASV189;ASV469;ASV9;ASV515;ASV85;ASV46;ASV13;ASV601;ASV464;ASV71;ASV41;ASV293;ASV87;ASV689;ASV968;ASV280;ASV54;ASV350;ASV383;ASV303;ASV910;ASV106;ASV266;ASV72;ASV869;ASV220
355	3			92	0.0010645	-0.000132684	0.000779778	0.0010645	171	187	92	ASV293;ASV96;ASV68;ASV524;ASV49;ASV609;ASV141;ASV101;ASV260;ASV153;ASV256;ASV341;ASV10;ASV548;ASV532;ASV41;ASV610;ASV103;ASV1251;ASV4;ASV163;ASV169;ASV859;ASV162;ASV110;ASV595;ASV60;ASV515;ASV316;ASV413;ASV48;ASV296;ASV247;ASV469;ASV264;ASV71;ASV85;ASV132;ASV395;ASV136;ASV244;ASV968;ASV46;ASV210;ASV43;ASV119;ASV196;ASV465;ASV52;ASV351;ASV67;ASV356;ASV189;ASV1;ASV642;ASV220;ASV280;ASV431;ASV281;ASV180;ASV159;ASV174;ASV3;ASV58;ASV21;ASV305;ASV11;ASV18;ASV17;ASV15;ASV793;ASV503;ASV186;ASV116;ASV383;ASV599;ASV202;ASV416;ASV13;ASV1164;ASV521;ASV62;ASV560;ASV87;ASV1165;ASV222;ASV692;ASV384;ASV63;ASV744;ASV464;ASV303
356	3			101	0.00114021	-0.00014383	0.000779778	0.00114021	172	199	101	ASV98;ASV451;ASV464;ASV599;ASV48;ASV69;ASV153;ASV87;ASV16;ASV356;ASV455;ASV601;ASV416;ASV1;ASV968;ASV521;ASV189;ASV351;ASV260;ASV103;ASV293;ASV133;ASV350;ASV162;ASV66;ASV294;ASV214;ASV174;ASV18;ASV180;ASV341;ASV95;ASV60;ASV609;ASV62;ASV281;ASV408;ASV123;ASV17;ASV383;ASV595;ASV159;ASV96;ASV247;ASV10;ASV140;ASV515;ASV49;ASV52;ASV116;ASV76;ASV186;ASV67;ASV163;ASV211;ASV793;ASV21;ASV161;ASV41;ASV132;ASV1164;ASV548;ASV384;ASV71;ASV46;ASV532;ASV264;ASV220;ASV196;ASV171;ASV298;ASV465;ASV68;ASV43;ASV15;ASV119;ASV1251;ASV642;ASV4;ASV256;ASV13;ASV210;ASV136;ASV859;ASV283;ASV110;ASV343;ASV3;ASV413;ASV910;ASV58;ASV560;ASV297;ASV303;ASV316;ASV897;ASV202;ASV610;ASV244;ASV222;ASV689
357	3			89	0.00151868	0.000323393	0.000779778	0.00151868	113	52	89	ASV932;ASV287;ASV341;ASV196;ASV244;ASV493;ASV68;ASV16;ASV793;ASV3;ASV558;ASV7;ASV18;ASV60;ASV15;ASV264;ASV55;ASV386;ASV416;ASV699;ASV106;ASV674;ASV609;ASV76;ASV465;ASV247;ASV93;ASV210;ASV17;ASV384;ASV739;ASV191;ASV521;ASV52;ASV469;ASV408;ASV256;ASV214;ASV13;ASV464;ASV4;ASV1251;ASV41;ASV413;ASV98;ASV281;ASV350;ASV260;ASV96;ASV92;ASV174;ASV455;ASV43;ASV159;ASV297;ASV162;ASV595;ASV62;ASV356;ASV431;ASV189;ASV601;ASV104;ASV49;ASV171;ASV642;ASV515;ASV46;ASV188;ASV689;ASV451;ASV692;ASV10;ASV560;ASV897;ASV316;ASV58;ASV202;ASV180;ASV968;ASV220;ASV383;ASV116;ASV190;ASV280;ASV351;ASV503;ASV153;ASV1165
358	3			86	0.00127058	6.16332e-05	0.000779778	0.00127058	134	98	86	ASV171;ASV67;ASV350;ASV335;ASV244;ASV190;ASV744;ASV41;ASV689;ASV560;ASV1;ASV129;ASV175;ASV15;ASV202;ASV498;ASV189;ASV296;ASV395;ASV174;ASV692;ASV469;ASV116;ASV351;ASV548;ASV674;ASV54;ASV69;ASV211;ASV62;ASV515;ASV92;ASV503;ASV642;ASV599;ASV293;ASV43;ASV85;ASV524;ASV256;ASV465;ASV13;ASV52;ASV47;ASV132;ASV159;ASV10;ASV305;ASV356;ASV49;ASV17;ASV220;ASV21;ASV18;ASV3;ASV119;ASV413;ASV383;ASV316;ASV368;ASV793;ASV80;ASV96;ASV46;ASV595;ASV609;ASV455;ASV1164;ASV1251;ASV297;ASV110;ASV247;ASV264;ASV197;ASV107;ASV303;ASV332;ASV214;ASV386;ASV169;ASV610;ASV153;ASV601;ASV28;ASV558;ASV910
359	3			98	0.0010549	-0.000187454	0.000779778	0.0010549	192	254	98	ASV214;ASV244;ASV383;ASV136;ASV247;ASV204;ASV85;ASV60;ASV116;ASV58;ASV21;ASV408;ASV595;ASV18;ASV17;ASV256;ASV910;ASV351;ASV220;ASV49;ASV106;ASV16;ASV464;ASV110;ASV159;ASV465;ASV281;ASV316;ASV305;ASV222;ASV515;ASV859;ASV744;ASV3;ASV416;ASV96;ASV469;ASV609;ASV41;ASV793;ASV456;ASV231;ASV210;ASV190;ASV4;ASV689;ASV455;ASV202;ASV119;ASV185;ASV968;ASV171;ASV413;ASV52;ASV15;ASV186;ASV133;ASV532;ASV370;ASV101;ASV303;ASV98;ASV174;ASV601;ASV260;ASV62;ASV610;ASV280;ASV196;ASV283;ASV1;ASV384;ASV356;ASV10;ASV1251;ASV71;ASV205;ASV642;ASV153;ASV485;ASV132;ASV80;ASV560;ASV1164;ASV451;ASV13;ASV46;ASV189;ASV211;ASV170;ASV43;ASV140;ASV67;ASV558;ASV293;ASV163;ASV521;ASV180
360	3			91	0.00147104	0.000276069	0.000779778	0.00147104	138	147	91	ASV744;ASV674;ASV384;ASV256;ASV15;ASV220;ASV408;ASV10;ASV451;ASV455;ASV351;ASV316;ASV1;ASV558;ASV49;ASV189;ASV287;ASV48;ASV395;ASV260;ASV493;ASV413;ASV305;ASV85;ASV380;ASV859;ASV264;ASV244;ASV341;ASV793;ASV123;ASV205;ASV332;ASV642;ASV174;ASV196;ASV521;ASV7;ASV175;ASV17;ASV1164;ASV162;ASV595;ASV293;ASV190;ASV689;ASV27;ASV52;ASV67;ASV253;ASV141;ASV465;ASV98;ASV4;ASV2;ASV214;ASV13;ASV3;ASV159;ASV76;ASV18;ASV60;ASV280;ASV247;ASV58;ASV43;ASV356;ASV16;ASV96;ASV1251;ASV46;ASV560;ASV132;ASV515;ASV163;ASV110;ASV116;ASV87;ASV103;ASV106;ASV343;ASV469;ASV202;ASV548;ASV297;ASV185;ASV188;ASV104;ASV968;ASV303;ASV101
361	3			100	0.00152629	0.000257615	0.000779778	0.00152629	196	264	100	ASV610;ASV356;ASV703;ASV15;ASV110;ASV13;ASV174;ASV350;ASV96;ASV910;ASV532;ASV188;ASV98;ASV214;ASV351;ASV104;ASV1251;ASV247;ASV163;ASV19;ASV469;ASV153;ASV413;ASV416;ASV115;ASV80;ASV189;ASV46;ASV132;ASV451;ASV262;ASV21;ASV205;ASV548;ASV408;ASV674;ASV16;ASV140;ASV525;ASV1;ASV465;ASV52;ASV384;ASV4;ASV67;ASV287;ASV343;ASV210;ASV8;ASV266;ASV211;ASV47;ASV41;ASV264;ASV18;ASV43;ASV256;ASV260;ASV204;ASV49;ASV10;ASV280;ASV689;ASV119;ASV60;ASV558;ASV17;ASV293;ASV595;ASV793;ASV642;ASV3;ASV560;ASV62;ASV383;ASV159;ASV55;ASV220;ASV71;ASV58;ASV464;ASV305;ASV601;ASV521;ASV316;ASV107;ASV171;ASV162;ASV76;ASV66;ASV186;ASV524;ASV968;ASV45;ASV515;ASV297;ASV609;ASV1164;ASV116;ASV1059
362	3			85	0.00103864	-0.000176617	0.000779778	0.00103864	127	104	85	ASV469;ASV116;ASV196;ASV101;ASV558;ASV71;ASV60;ASV300;ASV451;ASV110;ASV416;ASV595;ASV153;ASV968;ASV98;ASV560;ASV280;ASV59;ASV119;ASV214;ASV305;ASV455;ASV62;ASV351;ASV104;ASV356;ASV21;ASV383;ASV180;ASV132;ASV524;ASV515;ASV244;ASV1;ASV210;ASV85;ASV69;ASV793;ASV66;ASV47;ASV41;ASV10;ASV76;ASV46;ASV211;ASV13;ASV220;ASV413;ASV281;ASV465;ASV642;ASV18;ASV256;ASV48;ASV4;ASV43;ASV17;ASV1251;ASV140;ASV159;ASV49;ASV67;ASV532;ASV610;ASV386;ASV189;ASV163;ASV810;ASV96;ASV293;ASV601;ASV297;ASV7;ASV859;ASV384;ASV910;ASV503;ASV174;ASV599;ASV609;ASV72;ASV54;ASV689;ASV58;ASV1164
363	3			88	0.00122573	2.75035e-05	0.000779778	0.00122573	188	212	88	ASV260;ASV153;ASV98;ASV244;ASV189;ASV46;ASV69;ASV41;ASV395;ASV66;ASV601;ASV49;ASV262;ASV80;ASV642;ASV4;ASV356;ASV123;ASV43;ASV110;ASV132;ASV408;ASV416;ASV171;ASV18;ASV186;ASV610;ASV71;ASV465;ASV595;ASV101;ASV451;ASV161;ASV532;ASV214;ASV283;ASV68;ASV793;ASV548;ASV298;ASV247;ASV910;ASV13;ASV58;ASV350;ASV8;ASV133;ASV141;ASV599;ASV62;ASV87;ASV674;ASV413;ASV15;ASV968;ASV211;ASV21;ASV316;ASV515;ASV689;ASV253;ASV174;ASV3;ASV10;ASV16;ASV96;ASV17;ASV159;ASV1251;ASV119;ASV469;ASV60;ASV560;ASV744;ASV609;ASV293;ASV45;ASV67;ASV140;ASV351;ASV297;ASV190;ASV692;ASV303;ASV264;ASV859;ASV1164;ASV782
364	3			94	0.00106011	-0.000146634	0.000779778	0.00106011	169	167	94	ASV384;ASV58;ASV383;ASV332;ASV281;ASV455;ASV316;ASV416;ASV262;ASV247;ASV87;ASV222;ASV13;ASV71;ASV21;ASV599;ASV174;ASV260;ASV283;ASV264;ASV132;ASV485;ASV140;ASV293;ASV351;ASV560;ASV228;ASV244;ASV451;ASV188;ASV350;ASV16;ASV213;ASV601;ASV60;ASV464;ASV256;ASV15;ASV123;ASV62;ASV46;ASV11;ASV610;ASV48;ASV465;ASV110;ASV205;ASV413;ASV524;ASV609;ASV793;ASV186;ASV280;ASV558;ASV503;ASV910;ASV119;ASV642;ASV1251;ASV4;ASV66;ASV220;ASV305;ASV10;ASV96;ASV196;ASV41;ASV189;ASV159;ASV356;ASV49;ASV47;ASV153;ASV163;ASV202;ASV17;ASV744;ASV469;ASV67;ASV116;ASV968;ASV595;ASV689;ASV43;ASV214;ASV548;ASV859;ASV2;ASV171;ASV515;ASV118;ASV75;ASV210;ASV1164
365	3			97	0.00111355	-0.000117838	0.000779778	0.00111355	207	250	97	ASV370;ASV92;ASV54;ASV153;ASV332;ASV303;ASV171;ASV305;ASV180;ASV222;ASV106;ASV264;ASV15;ASV196;ASV110;ASV595;ASV45;ASV247;ASV17;ASV609;ASV123;ASV1251;ASV76;ASV356;ASV408;ASV515;ASV689;ASV80;ASV210;ASV793;ASV18;ASV610;ASV60;ASV49;ASV41;ASV161;ASV170;ASV27;ASV67;ASV532;ASV413;ASV455;ASV416;ASV163;ASV96;ASV133;ASV13;ASV293;ASV548;ASV451;ASV1;ASV280;ASV524;ASV98;ASV469;ASV4;ASV58;ASV46;ASV116;ASV21;ASV351;ASV642;ASV464;ASV810;ASV10;ASV383;ASV136;ASV71;ASV441;ASV244;ASV601;ASV220;ASV316;ASV43;ASV68;ASV132;ASV140;ASV3;ASV465;ASV174;ASV159;ASV16;ASV260;ASV189;ASV674;ASV859;ASV214;ASV62;ASV1164;ASV202;ASV395;ASV744;ASV101;ASV897;ASV104;ASV188;ASV558
366	3			100	0.0011514	-0.000117271	0.000779778	0.0011514	184	232	100	ASV383;ASV316;ASV116;ASV485;ASV189;ASV910;ASV610;ASV132;ASV205;ASV689;ASV174;ASV469;ASV15;ASV62;ASV170;ASV67;ASV18;ASV1251;ASV16;ASV104;ASV196;ASV153;ASV256;ASV642;ASV247;ASV281;ASV609;ASV71;ASV455;ASV136;ASV532;ASV140;ASV1164;ASV60;ASV1139;ASV548;ASV451;ASV52;ASV21;ASV515;ASV599;ASV595;ASV48;ASV303;ASV119;ASV260;ASV110;ASV101;ASV294;ASV244;ASV968;ASV293;ASV601;ASV351;ASV17;ASV1;ASV416;ASV69;ASV280;ASV161;ASV10;ASV356;ASV96;ASV305;ASV68;ASV66;ASV103;ASV76;ASV220;ASV41;ASV521;ASV3;ASV465;ASV859;ASV87;ASV214;ASV413;ASV186;ASV162;ASV408;ASV49;ASV210;ASV159;ASV46;ASV4;ASV58;ASV793;ASV43;ASV202;ASV560;ASV13;ASV368;ASV464;ASV503;ASV188;ASV1059;ASV264;ASV524;ASV558;ASV739
367	3			100	0.00137309	0.000104423	0.000779778	0.00137309	168	170	100	ASV451;ASV62;ASV16;ASV189;ASV281;ASV10;ASV48;ASV264;ASV140;ASV1164;ASV408;ASV744;ASV136;ASV343;ASV247;ASV67;ASV383;ASV159;ASV49;ASV228;ASV205;ASV244;ASV43;ASV119;ASV910;ASV280;ASV46;ASV466;ASV13;ASV196;ASV14;ASV162;ASV41;ASV18;ASV260;ASV171;ASV356;ASV456;ASV170;ASV3;ASV262;ASV305;ASV116;ASV601;ASV256;ASV47;ASV17;ASV4;ASV1008;ASV186;ASV69;ASV968;ASV595;ASV1165;ASV560;ASV68;ASV609;ASV642;ASV316;ASV1251;ASV210;ASV174;ASV465;ASV220;ASV548;ASV11;ASV413;ASV66;ASV469;ASV188;ASV96;ASV793;ASV416;ASV58;ASV1;ASV283;ASV493;ASV297;ASV515;ASV599;ASV132;ASV52;ASV110;ASV384;ASV558;ASV897;ASV32;ASV151;ASV610;ASV87;ASV19;ASV351;ASV71;ASV689;ASV521;ASV303;ASV153;ASV341;ASV169;ASV513
368	3			88	0.00113339	-6.48349e-05	0.000779778	0.00113339	135	127	88	ASV485;ASV62;ASV58;ASV968;ASV1008;ASV41;ASV159;ASV171;ASV190;ASV13;ASV67;ASV558;ASV191;ASV316;ASV136;ASV30;ASV305;ASV11;ASV153;ASV87;ASV351;ASV356;ASV16;ASV189;ASV642;ASV96;ASV493;ASV599;ASV180;ASV256;ASV441;ASV196;ASV297;ASV413;ASV80;ASV515;ASV448;ASV116;ASV46;ASV43;ASV119;ASV162;ASV60;ASV85;ASV247;ASV595;ASV548;ASV260;ASV1;ASV1251;ASV465;ASV810;ASV17;ASV49;ASV174;ASV601;ASV469;ASV793;ASV210;ASV244;ASV451;ASV10;ASV18;ASV52;ASV4;ASV141;ASV609;ASV188;ASV455;ASV416;ASV464;ASV341;ASV610;ASV101;ASV293;ASV910;ASV21;ASV689;ASV220;ASV859;ASV205;ASV140;ASV1164;ASV54;ASV521;ASV175;ASV383;ASV163
369	3			76	0.00139422	8.92455e-05	0.000779778	0.00139422	109	101	76	ASV46;ASV300;ASV191;ASV1;ASV12;ASV153;ASV4;ASV68;ASV395;ASV413;ASV170;ASV118;ASV408;ASV356;ASV305;ASV197;ASV241;ASV343;ASV609;ASV104;ASV524;ASV58;ASV493;ASV515;ASV13;ASV525;ASV441;ASV1251;ASV464;ASV137;ASV416;ASV10;ASV897;ASV133;ASV351;ASV205;ASV189;ASV171;ASV41;ASV76;ASV465;ASV159;ASV48;ASV451;ASV17;ASV162;ASV101;ASV49;ASV96;ASV66;ASV642;ASV384;ASV220;ASV3;ASV43;ASV60;ASV174;ASV599;ASV247;ASV262;ASV132;ASV386;ASV210;ASV793;ASV333;ASV116;ASV27;ASV610;ASV264;ASV469;ASV202;ASV859;ASV341;ASV532;ASV689;ASV297
370	3			84	0.0012858	6.34768e-05	0.000779778	0.0012858	153	133	84	ASV351;ASV16;ASV609;ASV343;ASV2;ASV10;ASV60;ASV280;ASV1251;ASV202;ASV185;ASV43;ASV67;ASV3;ASV456;ASV11;ASV441;ASV92;ASV294;ASV469;ASV595;ASV66;ASV58;ASV159;ASV228;ASV244;ASV384;ASV408;ASV297;ASV455;ASV71;ASV558;ASV286;ASV810;ASV1164;ASV132;ASV932;ASV205;ASV110;ASV305;ASV140;ASV17;ASV247;ASV642;ASV793;ASV451;ASV413;ASV186;ASV465;ASV13;ASV356;ASV106;ASV49;ASV136;ASV196;ASV210;ASV4;ASV76;ASV52;ASV189;ASV18;ASV674;ASV96;ASV260;ASV560;ASV163;ASV174;ASV515;ASV171;ASV601;ASV316;ASV116;ASV62;ASV386;ASV46;ASV599;ASV692;ASV968;ASV275;ASV503;ASV744;ASV262;ASV104;ASV87
371	3			101	0.00130546	2.14185e-05	0.000779778	0.00130546	143	156	101	ASV163;ASV674;ASV21;ASV610;ASV211;ASV351;ASV16;ASV293;ASV96;ASV3;ASV897;ASV231;ASV13;ASV247;ASV153;ASV103;ASV67;ASV17;ASV548;ASV699;ASV129;ASV416;ASV48;ASV159;ASV521;ASV60;ASV262;ASV303;ASV1;ASV1251;ASV18;ASV356;ASV266;ASV256;ASV451;ASV744;ASV162;ASV140;ASV558;ASV280;ASV119;ASV560;ASV174;ASV210;ASV133;ASV43;ASV299;ASV793;ASV11;ASV106;ASV532;ASV601;ASV66;ASV171;ASV910;ASV80;ASV71;ASV689;ASV343;ASV58;ASV189;ASV132;ASV642;ASV386;ASV49;ASV465;ASV244;ASV10;ASV222;ASV76;ASV469;ASV220;ASV408;ASV46;ASV4;ASV62;ASV859;ASV110;ASV52;ASV283;ASV161;ASV264;ASV413;ASV228;ASV341;ASV609;ASV260;ASV69;ASV595;ASV214;ASV45;ASV297;ASV116;ASV316;ASV515;ASV169;ASV464;ASV1164;ASV334;ASV350;ASV383
372	3			66	0.00161731	0.000176277	0.000779778	0.00161731	87	37	66	ASV30;ASV58;ASV116;ASV196;ASV15;ASV4;ASV356;ASV426;ASV503;ASV43;ASV166;ASV1251;ASV95;ASV548;ASV386;ASV281;ASV13;ASV54;ASV431;ASV107;ASV119;ASV465;ASV524;ASV14;ASV174;ASV204;ASV11;ASV3;ASV10;ASV262;ASV413;ASV441;ASV96;ASV214;ASV46;ASV210;ASV188;ASV162;ASV18;ASV793;ASV153;ASV189;ASV49;ASV303;ASV171;ASV384;ASV493;ASV68;ASV610;ASV332;ASV228;ASV416;ASV159;ASV897;ASV202;ASV560;ASV609;ASV469;ASV601;ASV185;ASV98;ASV689;ASV296;ASV515;ASV104;ASV169
373	3			67	0.00140203	-2.46508e-05	0.000779778	0.00140203	121	38	67	ASV191;ASV493;ASV601;ASV642;ASV253;ASV214;ASV60;ASV386;ASV59;ASV260;ASV205;ASV350;ASV465;ASV16;ASV69;ASV351;ASV96;ASV383;ASV1;ASV49;ASV50;ASV413;ASV76;ASV46;ASV159;ASV13;ASV298;ASV1251;ASV859;ASV11;ASV356;ASV17;ASV609;ASV595;ASV174;ASV132;ASV503;ASV599;ASV793;ASV153;ASV515;ASV107;ASV305;ASV244;ASV689;ASV48;ASV43;ASV1164;ASV189;ASV524;ASV163;ASV293;ASV280;ASV247;ASV469;ASV220;ASV968;ASV7;ASV455;ASV464;ASV303;ASV513;ASV262;ASV171;ASV730;ASV75;ASV87
374	3			91	0.001134	-6.09753e-05	0.000779778	0.001134	189	180	91	ASV171;ASV21;ASV188;ASV744;ASV293;ASV140;ASV266;ASV43;ASV283;ASV69;ASV68;ASV386;ASV859;ASV41;ASV162;ASV96;ASV910;ASV16;ASV174;ASV123;ASV532;ASV11;ASV4;ASV256;ASV159;ASV793;ASV49;ASV62;ASV214;ASV185;ASV241;ASV356;ASV262;ASV521;ASV464;ASV260;ASV305;ASV558;ASV280;ASV210;ASV202;ASV642;ASV465;ASV341;ASV166;ASV153;ASV343;ASV17;ASV13;ASV689;ASV119;ASV132;ASV118;ASV18;ASV71;ASV58;ASV10;ASV413;ASV67;ASV189;ASV52;ASV186;ASV110;ASV196;ASV46;ASV316;ASV54;ASV1;ASV163;ASV560;ASV548;ASV469;ASV416;ASV60;ASV595;ASV515;ASV692;ASV66;ASV610;ASV1164;ASV1251;ASV247;ASV281;ASV106;ASV222;ASV609;ASV180;ASV466;ASV170;ASV116;ASV87
375	3			71	0.00103879	-0.000332206	0.000779778	0.00103879	95	86	71	ASV609;ASV27;ASV560;ASV610;ASV85;ASV58;ASV104;ASV161;ASV87;ASV153;ASV46;ASV4;ASV515;ASV16;ASV189;ASV469;ASV968;ASV1251;ASV72;ASV2;ASV642;ASV810;ASV140;ASV875;ASV703;ASV205;ASV202;ASV455;ASV67;ASV350;ASV119;ASV7;ASV110;ASV595;ASV43;ASV247;ASV204;ASV174;ASV49;ASV159;ASV13;ASV17;ASV18;ASV71;ASV10;ASV65;ASV413;ASV41;ASV214;ASV793;ASV910;ASV416;ASV96;ASV356;ASV132;ASV293;ASV163;ASV532;ASV305;ASV66;ASV464;ASV343;ASV171;ASV744;ASV116;ASV689;ASV601;ASV503;ASV98;ASV297;ASV63
376	3			95	0.00133733	0.000123659	0.000779778	0.00133733	152	137	95	ASV132;ASV280;ASV316;ASV262;ASV283;ASV54;ASV256;ASV384;ASV188;ASV14;ASV220;ASV599;ASV264;ASV186;ASV48;ASV162;ASV170;ASV18;ASV296;ASV493;ASV451;ASV75;ASV739;ASV62;ASV13;ASV793;ASV101;ASV16;ASV15;ASV43;ASV67;ASV287;ASV303;ASV1164;ASV383;ASV465;ASV210;ASV521;ASV10;ASV408;ASV441;ASV49;ASV96;ASV356;ASV171;ASV30;ASV968;ASV52;ASV610;ASV153;ASV11;ASV370;ASV642;ASV260;ASV548;ASV205;ASV244;ASV76;ASV3;ASV41;ASV413;ASV204;ASV159;ASV190;ASV140;ASV469;ASV247;ASV1;ASV416;ASV214;ASV196;ASV189;ASV174;ASV71;ASV63;ASV4;ASV46;ASV1251;ASV110;ASV58;ASV395;ASV689;ASV351;ASV163;ASV341;ASV136;ASV297;ASV455;ASV744;ASV72;ASV910;ASV116;ASV595;ASV560;ASV609
377	3			94	0.00145753	0.000250791	0.000779778	0.00145753	145	139	94	ASV186;ASV503;ASV21;ASV14;ASV62;ASV49;ASV968;ASV220;ASV222;ASV71;ASV159;ASV55;ASV202;ASV85;ASV58;ASV41;ASV17;ASV118;ASV171;ASV18;ASV1008;ASV110;ASV1139;ASV351;ASV296;ASV67;ASV451;ASV96;ASV11;ASV54;ASV350;ASV558;ASV3;ASV46;ASV68;ASV485;ASV37;ASV214;ASV244;ASV260;ASV264;ASV384;ASV256;ASV793;ASV356;ASV305;ASV455;ASV642;ASV31;ASV689;ASV262;ASV191;ASV211;ASV4;ASV196;ASV10;ASV413;ASV6;ASV174;ASV210;ASV47;ASV66;ASV43;ASV132;ASV599;ASV316;ASV15;ASV48;ASV116;ASV1251;ASV609;ASV595;ASV465;ASV8;ASV188;ASV343;ASV293;ASV228;ASV560;ASV189;ASV464;ASV247;ASV153;ASV297;ASV180;ASV515;ASV416;ASV98;ASV469;ASV13;ASV383;ASV610;ASV368;ASV692
378	3			90	0.000967814	-0.00022652	0.000779778	0.000967814	208	196	90	ASV451;ASV41;ASV220;ASV16;ASV413;ASV68;ASV343;ASV493;ASV132;ASV21;ASV76;ASV18;ASV689;ASV515;ASV503;ASV350;ASV66;ASV69;ASV1059;ASV17;ASV62;ASV305;ASV351;ASV214;ASV85;ASV3;ASV140;ASV692;ASV49;ASV116;ASV260;ASV60;ASV283;ASV469;ASV466;ASV264;ASV293;ASV266;ASV211;ASV163;ASV316;ASV542;ASV119;ASV46;ASV793;ASV464;ASV599;ASV386;ASV210;ASV465;ASV171;ASV384;ASV416;ASV356;ASV159;ASV96;ASV189;ASV4;ASV247;ASV1251;ASV174;ASV13;ASV10;ASV244;ASV256;ASV67;ASV642;ASV80;ASV162;ASV52;ASV383;ASV560;ASV595;ASV859;ASV43;ASV58;ASV297;ASV932;ASV897;ASV558;ASV610;ASV910;ASV280;ASV1164;ASV968;ASV110;ASV609;ASV303;ASV1165;ASV202
379	3			97	0.00116457	-6.68174e-05	0.000779778	0.00116457	188	193	97	ASV15;ASV560;ASV50;ASV43;ASV228;ASV110;ASV210;ASV493;ASV549;ASV416;ASV46;ASV119;ASV140;ASV41;ASV21;ASV67;ASV1059;ASV52;ASV48;ASV761;ASV116;ASV689;ASV332;ASV174;ASV356;ASV71;ASV485;ASV7;ASV60;ASV1164;ASV351;ASV642;ASV231;ASV189;ASV3;ASV383;ASV515;ASV413;ASV466;ASV350;ASV1;ASV69;ASV197;ASV283;ASV10;ASV264;ASV188;ASV793;ASV98;ASV610;ASV92;ASV13;ASV62;ASV103;ASV169;ASV18;ASV464;ASV293;ASV132;ASV609;ASV58;ASV190;ASV316;ASV66;ASV256;ASV469;ASV159;ASV17;ASV96;ASV910;ASV196;ASV1251;ASV247;ASV595;ASV465;ASV548;ASV244;ASV49;ASV4;ASV163;ASV16;ASV214;ASV260;ASV451;ASV294;ASV859;ASV162;ASV303;ASV297;ASV220;ASV521;ASV692;ASV968;ASV305;ASV601;ASV455;ASV141
380	3			87	0.00104044	-0.000162585	0.000779778	0.00104044	139	146	87	ASV159;ASV256;ASV253;ASV465;ASV71;ASV332;ASV116;ASV283;ASV869;ASV413;ASV280;ASV264;ASV66;ASV456;ASV18;ASV85;ASV60;ASV189;ASV455;ASV247;ASV163;ASV202;ASV231;ASV1164;ASV185;ASV190;ASV132;ASV305;ASV45;ASV293;ASV41;ASV21;ASV485;ASV351;ASV241;ASV384;ASV52;ASV15;ASV548;ASV107;ASV416;ASV13;ASV356;ASV4;ASV524;ASV119;ASV205;ASV101;ASV96;ASV104;ASV87;ASV63;ASV76;ASV220;ASV10;ASV140;ASV642;ASV464;ASV174;ASV260;ASV47;ASV43;ASV49;ASV17;ASV469;ASV793;ASV3;ASV222;ASV532;ASV595;ASV1251;ASV244;ASV316;ASV859;ASV62;ASV910;ASV303;ASV515;ASV689;ASV383;ASV46;ASV228;ASV609;ASV98;ASV80;ASV610;ASV197
381	3			89	0.00109198	-0.000103306	0.000779778	0.00109198	197	168	89	ASV159;ASV220;ASV41;ASV408;ASV493;ASV899;ASV247;ASV188;ASV464;ASV48;ASV595;ASV204;ASV384;ASV171;ASV10;ASV515;ASV341;ASV343;ASV455;ASV69;ASV123;ASV163;ASV67;ASV260;ASV18;ASV386;ASV793;ASV43;ASV174;ASV49;ASV897;ASV211;ASV244;ASV1;ASV316;ASV305;ASV610;ASV280;ASV744;ASV153;ASV538;ASV689;ASV118;ASV548;ASV101;ASV303;ASV256;ASV189;ASV910;ASV96;ASV66;ASV46;ASV63;ASV4;ASV14;ASV469;ASV356;ASV15;ASV13;ASV3;ASV16;ASV76;ASV642;ASV413;ASV465;ASV1251;ASV110;ASV132;ASV609;ASV351;ASV287;ASV116;ASV210;ASV416;ASV451;ASV264;ASV1164;ASV558;ASV521;ASV162;ASV266;ASV560;ASV297;ASV262;ASV968;ASV383;ASV350;ASV7;ASV104
382	3			94	0.00119591	-1.08304e-05	0.000779778	0.00119591	168	158	94	ASV416;ASV96;ASV256;ASV132;ASV521;ASV384;ASV464;ASV67;ASV532;ASV17;ASV104;ASV41;ASV163;ASV52;ASV260;ASV205;ASV595;ASV897;ASV262;ASV515;ASV609;ASV303;ASV524;ASV968;ASV210;ASV350;ASV244;ASV456;ASV297;ASV196;ASV110;ASV451;ASV3;ASV601;ASV18;ASV4;ASV247;ASV356;ASV62;ASV16;ASV469;ASV408;ASV283;ASV58;ASV48;ASV71;ASV413;ASV214;ASV66;ASV170;ASV341;ASV1251;ASV153;ASV368;ASV98;ASV793;ASV548;ASV10;ASV60;ASV231;ASV465;ASV49;ASV13;ASV151;ASV159;ASV11;ASV189;ASV1;ASV910;ASV46;ASV174;ASV15;ASV43;ASV220;ASV305;ASV560;ASV351;ASV316;ASV140;ASV293;ASV188;ASV162;ASV186;ASV343;ASV599;ASV294;ASV610;ASV116;ASV264;ASV525;ASV258;ASV744;ASV1164;ASV859
383	3			71	0.00133461	-3.63799e-05	0.000779778	0.00133461	103	52	71	ASV62;ASV41;ASV7;ASV46;ASV28;ASV87;ASV11;ASV910;ASV343;ASV27;ASV96;ASV69;ASV875;ASV241;ASV4;ASV316;ASV253;ASV60;ASV184;ASV17;ASV71;ASV356;ASV256;ASV162;ASV67;ASV441;ASV262;ASV493;ASV351;ASV10;ASV43;ASV189;ASV305;ASV469;ASV49;ASV244;ASV296;ASV1;ASV159;ASV413;ASV116;ASV293;ASV384;ASV153;ASV416;ASV210;ASV455;ASV47;ASV196;ASV793;ASV1251;ASV13;ASV521;ASV174;ASV515;ASV58;ASV610;ASV968;ASV98;ASV524;ASV143;ASV188;ASV465;ASV247;ASV689;ASV609;ASV169;ASV464;ASV151;ASV19;ASV180
384	3			96	0.00124053	1.87012e-05	0.000779778	0.00124053	156	162	96	ASV4;ASV85;ASV15;ASV67;ASV316;ASV293;ASV170;ASV80;ASV107;ASV455;ASV18;ASV383;ASV49;ASV466;ASV71;ASV599;ASV17;ASV52;ASV21;ASV793;ASV205;ASV159;ASV287;ASV210;ASV297;ASV16;ASV66;ASV524;ASV222;ASV104;ASV465;ASV116;ASV968;ASV69;ASV674;ASV343;ASV469;ASV45;ASV43;ASV196;ASV280;ASV413;ASV54;ASV162;ASV305;ASV560;ASV46;ASV8;ASV41;ASV214;ASV188;ASV37;ASV464;ASV1251;ASV13;ASV58;ASV174;ASV110;ASV171;ASV451;ASV416;ASV548;ASV595;ASV356;ASV96;ASV189;ASV190;ASV256;ASV10;ASV558;ASV166;ASV119;ASV186;ASV642;ASV60;ASV3;ASV247;ASV515;ASV609;ASV283;ASV132;ASV231;ASV601;ASV532;ASV384;ASV699;ASV689;ASV264;ASV62;ASV485;ASV220;ASV140;ASV1165;ASV610;ASV260;ASV169
385	3			94	0.00132491	0.000118169	0.000779778	0.00132491	202	258	94	ASV383;ASV159;ASV465;ASV85;ASV4;ASV247;ASV10;ASV253;ASV343;ASV228;ASV451;ASV469;ASV43;ASV558;ASV220;ASV674;ASV413;ASV140;ASV13;ASV214;ASV96;ASV186;ASV485;ASV384;ASV58;ASV441;ASV67;ASV283;ASV60;ASV119;ASV45;ASV210;ASV356;ASV17;ASV52;ASV190;ASV351;ASV123;ASV16;ASV189;ASV609;ASV141;ASV66;ASV560;ASV1251;ASV455;ASV196;ASV262;ASV595;ASV163;ASV305;ASV601;ASV316;ASV493;ASV46;ASV166;ASV548;ASV49;ASV350;ASV132;ASV464;ASV642;ASV515;ASV205;ASV11;ASV202;ASV341;ASV107;ASV41;ASV62;ASV293;ASV793;ASV294;ASV106;ASV188;ASV370;ASV303;ASV3;ASV18;ASV264;ASV256;ASV281;ASV174;ASV104;ASV524;ASV110;ASV244;ASV859;ASV897;ASV72;ASV910;ASV71;ASV297;ASV532
386	3			95	0.00102774	-0.000185931	0.000779778	0.00102774	203	234	95	ASV68;ASV62;ASV280;ASV297;ASV386;ASV244;ASV180;ASV66;ASV1;ASV256;ASV3;ASV76;ASV101;ASV103;ASV67;ASV416;ASV15;ASV521;ASV96;ASV469;ASV171;ASV1251;ASV264;ASV689;ASV548;ASV351;ASV17;ASV532;ASV515;ASV85;ASV293;ASV609;ASV136;ASV558;ASV119;ASV27;ASV214;ASV220;ASV196;ASV202;ASV642;ASV10;ASV210;ASV46;ASV58;ASV441;ASV260;ASV13;ASV247;ASV132;ASV116;ASV465;ASV464;ASV316;ASV189;ASV48;ASV43;ASV356;ASV599;ASV49;ASV451;ASV524;ASV52;ASV162;ASV159;ASV12;ASV110;ASV60;ASV560;ASV21;ASV18;ASV305;ASV205;ASV793;ASV186;ASV41;ASV4;ASV174;ASV413;ASV595;ASV281;ASV1059;ASV71;ASV300;ASV1164;ASV266;ASV968;ASV859;ASV163;ASV610;ASV395;ASV744;ASV63;ASV384;ASV1139
387	3			90	0.00113472	-5.96109e-05	0.000779778	0.00113472	156	150	90	ASV52;ASV60;ASV595;ASV189;ASV465;ASV642;ASV119;ASV416;ASV4;ASV503;ASV49;ASV15;ASV521;ASV451;ASV171;ASV293;ASV247;ASV141;ASV793;ASV162;ASV214;ASV264;ASV689;ASV132;ASV202;ASV455;ASV123;ASV280;ASV524;ASV87;ASV105;ASV294;ASV253;ASV101;ASV351;ASV153;ASV18;ASV71;ASV260;ASV384;ASV159;ASV356;ASV110;ASV196;ASV43;ASV341;ASV968;ASV910;ASV464;ASV548;ASV350;ASV485;ASV14;ASV46;ASV11;ASV96;ASV210;ASV186;ASV16;ASV256;ASV413;ASV10;ASV174;ASV54;ASV316;ASV244;ASV1;ASV188;ASV69;ASV515;ASV469;ASV67;ASV48;ASV41;ASV13;ASV116;ASV601;ASV1251;ASV19;ASV305;ASV297;ASV610;ASV560;ASV58;ASV1139;ASV107;ASV343;ASV106;ASV266;ASV558
388	3			93	0.00133738	0.000136258	0.000779778	0.00133738	179	202	93	ASV58;ASV159;ASV260;ASV548;ASV521;ASV174;ASV214;ASV384;ASV692;ASV4;ASV110;ASV316;ASV601;ASV793;ASV294;ASV202;ASV76;ASV343;ASV222;ASV968;ASV287;ASV244;ASV515;ASV332;ASV466;ASV140;ASV132;ASV119;ASV166;ASV17;ASV413;ASV43;ASV169;ASV13;ASV123;ASV205;ASV455;ASV532;ASV356;ASV211;ASV71;ASV52;ASV469;ASV162;ASV186;ASV87;ASV15;ASV32;ASV280;ASV170;ASV210;ASV1251;ASV171;ASV21;ASV558;ASV31;ASV416;ASV383;ASV196;ASV408;ASV66;ASV41;ASV49;ASV153;ASV96;ASV16;ASV465;ASV189;ASV67;ASV62;ASV60;ASV10;ASV220;ASV3;ASV642;ASV14;ASV305;ASV464;ASV101;ASV116;ASV485;ASV256;ASV609;ASV46;ASV595;ASV1164;ASV859;ASV689;ASV451;ASV104;ASV456;ASV560;ASV1165
389	3			78	0.00129493	1.40666e-05	0.000779778	0.00129493	125	89	78	ASV343;ASV524;ASV140;ASV67;ASV287;ASV228;ASV493;ASV52;ASV859;ASV55;ASV14;ASV466;ASV188;ASV1164;ASV104;ASV137;ASV85;ASV174;ASV71;ASV3;ASV16;ASV674;ASV351;ASV45;ASV60;ASV595;ASV431;ASV68;ASV525;ASV247;ASV184;ASV2;ASV356;ASV4;ASV210;ASV220;ASV264;ASV159;ASV96;ASV205;ASV43;ASV260;ASV465;ASV642;ASV13;ASV469;ASV350;ASV793;ASV10;ASV316;ASV46;ASV560;ASV280;ASV41;ASV1251;ASV609;ASV558;ASV610;ASV101;ASV190;ASV286;ASV262;ASV49;ASV515;ASV18;ASV116;ASV189;ASV1;ASV153;ASV413;ASV384;ASV341;ASV383;ASV455;ASV163;ASV968;ASV395;ASV297
390	3			90	0.0011344	-5.99298e-05	0.000779778	0.0011344	211	207	90	ASV74;ASV332;ASV49;ASV45;ASV305;ASV11;ASV222;ASV10;ASV55;ASV351;ASV595;ASV18;ASV85;ASV41;ASV356;ASV859;ASV205;ASV43;ASV262;ASV744;ASV548;ASV558;ASV3;ASV464;ASV13;ASV15;ASV610;ASV14;ASV17;ASV413;ASV524;ASV21;ASV247;ASV1;ASV52;ASV67;ASV174;ASV214;ASV383;ASV521;ASV162;ASV141;ASV58;ASV71;ASV189;ASV244;ASV140;ASV699;ASV46;ASV60;ASV264;ASV119;ASV196;ASV793;ASV132;ASV4;ASV186;ASV96;ASV163;ASV48;ASV159;ASV465;ASV469;ASV116;ASV256;ASV62;ASV451;ASV68;ASV599;ASV609;ASV316;ASV968;ASV202;ASV560;ASV1251;ASV98;ASV188;ASV1164;ASV485;ASV260;ASV303;ASV416;ASV642;ASV689;ASV384;ASV297;ASV601;ASV875;ASV210;ASV169
391	3			70	0.001019	-0.000365665	0.000779778	0.001019	114	72	70	ASV280;ASV62;ASV351;ASV469;ASV350;ASV48;ASV153;ASV408;ASV247;ASV204;ASV451;ASV66;ASV88;ASV85;ASV341;ASV515;ASV356;ASV69;ASV210;ASV10;ASV76;ASV171;ASV27;ASV110;ASV4;ASV54;ASV220;ASV16;ASV642;ASV1251;ASV260;ASV96;ASV159;ASV174;ASV205;ASV493;ASV132;ASV244;ASV49;ASV43;ASV464;ASV595;ASV1008;ASV46;ASV413;ASV793;ASV293;ASV104;ASV13;ASV455;ASV859;ASV116;ASV968;ASV465;ASV189;ASV335;ASV601;ASV2;ASV202;ASV384;ASV610;ASV609;ASV71;ASV286;ASV188;ASV1164;ASV170;ASV395;ASV1139;ASV689
392	3			96	0.00113096	-9.08675e-05	0.000779778	0.00113096	179	207	96	ASV1251;ASV31;ASV810;ASV160;ASV451;ASV171;ASV244;ASV141;ASV287;ASV532;ASV10;ASV104;ASV162;ASV521;ASV214;ASV264;ASV1;ASV54;ASV58;ASV41;ASV351;ASV21;ASV119;ASV1164;ASV744;ASV503;ASV610;ASV169;ASV196;ASV416;ASV293;ASV161;ASV132;ASV692;ASV601;ASV220;ASV202;ASV69;ASV67;ASV595;ASV599;ASV548;ASV210;ASV101;ASV13;ASV262;ASV205;ASV316;ASV560;ASV71;ASV247;ASV3;ASV133;ASV159;ASV96;ASV191;ASV260;ASV116;ASV17;ASV689;ASV46;ASV408;ASV80;ASV793;ASV66;ASV52;ASV49;ASV4;ASV469;ASV76;ASV68;ASV413;ASV186;ASV465;ASV642;ASV174;ASV256;ASV16;ASV189;ASV356;ASV153;ASV18;ASV43;ASV62;ASV515;ASV305;ASV609;ASV897;ASV297;ASV968;ASV859;ASV384;ASV303;ASV383;ASV294;ASV455
393	3			101	0.00112613	-0.000157913	0.000779778	0.00112613	201	226	101	ASV66;ASV169;ASV186;ASV599;ASV140;ASV67;ASV3;ASV228;ASV190;ASV524;ASV744;ASV171;ASV810;ASV205;ASV110;ASV188;ASV356;ASV674;ASV52;ASV96;ASV174;ASV103;ASV18;ASV558;ASV532;ASV548;ASV968;ASV515;ASV80;ASV466;ASV465;ASV71;ASV316;ASV699;ASV214;ASV601;ASV609;ASV4;ASV793;ASV262;ASV642;ASV260;ASV692;ASV16;ASV595;ASV189;ASV60;ASV395;ASV220;ASV58;ASV247;ASV293;ASV689;ASV62;ASV21;ASV141;ASV159;ASV76;ASV41;ASV264;ASV166;ASV384;ASV162;ASV416;ASV14;ASV1164;ASV350;ASV196;ASV244;ASV469;ASV132;ASV305;ASV413;ASV17;ASV13;ASV15;ASV119;ASV10;ASV43;ASV210;ASV49;ASV256;ASV1251;ASV560;ASV859;ASV46;ASV451;ASV343;ASV116;ASV45;ASV456;ASV202;ASV231;ASV281;ASV464;ASV296;ASV383;ASV294;ASV68;ASV910;ASV485
394	3			95	0.00108028	-0.000133388	0.000779778	0.00108028	179	188	95	ASV16;ASV524;ASV68;ASV43;ASV85;ASV104;ASV560;ASV283;ASV455;ASV46;ASV116;ASV266;ASV465;ASV162;ASV515;ASV21;ASV532;ASV174;ASV133;ASV642;ASV214;ASV351;ASV793;ASV159;ASV241;ASV416;ASV451;ASV485;ASV60;ASV106;ASV27;ASV110;ASV810;ASV18;ASV49;ASV52;ASV153;ASV599;ASV244;ASV188;ASV9;ASV17;ASV171;ASV13;ASV58;ASV220;ASV247;ASV71;ASV119;ASV62;ASV3;ASV260;ASV469;ASV381;ASV161;ASV368;ASV464;ASV15;ASV41;ASV10;ASV305;ASV413;ASV1251;ASV190;ASV66;ASV356;ASV96;ASV196;ASV4;ASV47;ASV132;ASV264;ASV316;ASV67;ASV609;ASV595;ASV744;ASV189;ASV202;ASV689;ASV297;ASV80;ASV548;ASV383;ASV859;ASV610;ASV293;ASV1164;ASV1165;ASV692;ASV186;ASV601;ASV503;ASV350;ASV825
395	3			79	0.00125765	-1.21468e-05	0.000779778	0.00125765	130	91	79	ASV71;ASV46;ASV493;ASV48;ASV2;ASV455;ASV40;ASV343;ASV1164;ASV205;ASV16;ASV6;ASV31;ASV441;ASV162;ASV106;ASV515;ASV356;ASV386;ASV163;ASV52;ASV859;ASV793;ASV166;ASV1;ASV188;ASV98;ASV174;ASV189;ASV316;ASV55;ASV910;ASV558;ASV283;ASV384;ASV14;ASV244;ASV159;ASV10;ASV280;ASV4;ASV368;ASV247;ASV413;ASV96;ASV465;ASV305;ASV13;ASV469;ASV260;ASV642;ASV49;ASV609;ASV11;ASV350;ASV744;ASV351;ASV341;ASV132;ASV110;ASV451;ASV293;ASV18;ASV968;ASV186;ASV297;ASV610;ASV689;ASV1251;ASV595;ASV464;ASV180;ASV76;ASV266;ASV513;ASV416;ASV601;ASV548;ASV303
396	3			89	0.00106415	-0.000131145	0.000779778	0.00106415	188	183	89	ASV810;ASV41;ASV244;ASV49;ASV186;ASV247;ASV162;ASV66;ASV69;ASV214;ASV469;ASV464;ASV60;ASV3;ASV408;ASV210;ASV699;ASV1;ASV171;ASV17;ASV2;ASV465;ASV62;ASV21;ASV101;ASV264;ASV45;ASV281;ASV793;ASV386;ASV395;ASV43;ASV136;ASV4;ASV31;ASV316;ASV859;ASV521;ASV335;ASV599;ASV71;ASV10;ASV560;ASV196;ASV256;ASV356;ASV283;ASV610;ASV1251;ASV305;ASV548;ASV413;ASV297;ASV107;ASV609;ASV174;ASV384;ASV11;ASV96;ASV642;ASV133;ASV132;ASV153;ASV159;ASV18;ASV46;ASV110;ASV163;ASV293;ASV515;ASV260;ASV189;ASV416;ASV58;ASV13;ASV119;ASV116;ASV532;ASV910;ASV1164;ASV188;ASV1008;ASV595;ASV383;ASV262;ASV303;ASV104;ASV782;ASV692
397	3			83	0.00138692	0.000156225	0.000779778	0.00138692	132	109	83	ASV689;ASV465;ASV441;ASV105;ASV76;ASV153;ASV281;ASV189;ASV141;ASV4;ASV175;ASV910;ASV110;ASV283;ASV521;ASV260;ASV793;ASV204;ASV21;ASV453;ASV548;ASV72;ASV515;ASV197;ASV171;ASV674;ASV49;ASV609;ASV60;ASV231;ASV1;ASV1049;ASV106;ASV7;ASV103;ASV524;ASV244;ASV356;ASV10;ASV69;ASV13;ASV98;ASV3;ASV132;ASV1251;ASV41;ASV96;ASV264;ASV247;ASV469;ASV595;ASV305;ASV17;ASV58;ASV159;ASV161;ASV43;ASV174;ASV15;ASV162;ASV413;ASV48;ASV316;ASV256;ASV95;ASV222;ASV18;ASV163;ASV202;ASV220;ASV383;ASV610;ASV46;ASV140;ASV455;ASV1164;ASV744;ASV71;ASV54;ASV899;ASV351;ASV332;ASV875
398	3			83	0.00112151	-0.000109186	0.000779778	0.00112151	142	117	83	ASV256;ASV503;ASV55;ASV793;ASV197;ASV169;ASV465;ASV262;ASV18;ASV699;ASV96;ASV205;ASV408;ASV689;ASV110;ASV558;ASV104;ASV521;ASV562;ASV46;ASV188;ASV220;ASV1251;ASV196;ASV101;ASV69;ASV316;ASV119;ASV10;ASV229;ASV43;ASV103;ASV351;ASV106;ASV58;ASV356;ASV416;ASV642;ASV210;ASV13;ASV189;ASV280;ASV132;ASV548;ASV11;ASV4;ASV66;ASV163;ASV162;ASV174;ASV469;ASV159;ASV3;ASV49;ASV186;ASV595;ASV609;ASV1164;ASV17;ASV48;ASV515;ASV560;ASV1;ASV859;ASV524;ASV153;ASV455;ASV744;ASV297;ASV968;ASV260;ASV413;ASV116;ASV247;ASV54;ASV19;ASV610;ASV41;ASV384;ASV202;ASV692;ASV170;ASV910
399	3			90	0.00114386	-5.04754e-05	0.000779778	0.00114386	202	220	90	ASV910;ASV222;ASV197;ASV153;ASV609;ASV451;ASV47;ASV119;ASV41;ASV297;ASV10;ASV642;ASV1251;ASV485;ASV163;ASV66;ASV189;ASV67;ASV48;ASV46;ASV264;ASV244;ASV21;ASV96;ASV110;ASV62;ASV793;ASV17;ASV3;ASV465;ASV133;ASV595;ASV52;ASV171;ASV599;ASV18;ASV169;ASV256;ASV253;ASV132;ASV343;ASV4;ASV13;ASV356;ASV161;ASV210;ASV287;ASV49;ASV123;ASV228;ASV214;ASV416;ASV140;ASV106;ASV69;ASV350;ASV689;ASV305;ASV92;ASV15;ASV43;ASV159;ASV174;ASV11;ASV469;ASV58;ASV515;ASV413;ASV316;ASV810;ASV503;ASV351;ASV293;ASV1164;ASV383;ASV95;ASV116;ASV71;ASV384;ASV247;ASV610;ASV202;ASV190;ASV395;ASV692;ASV185;ASV548;ASV303;ASV104;ASV87
400	3			81	0.00120984	-3.98916e-05	0.000779778	0.00120984	148	135	81	ASV174;ASV7;ASV196;ASV43;ASV67;ASV19;ASV869;ASV305;ASV293;ASV197;ASV810;ASV58;ASV106;ASV21;ASV28;ASV54;ASV416;ASV18;ASV13;ASV96;ASV441;ASV188;ASV11;ASV599;ASV46;ASV189;ASV222;ASV464;ASV41;ASV48;ASV159;ASV98;ASV548;ASV185;ASV455;ASV408;ASV256;ASV469;ASV190;ASV560;ASV132;ASV231;ASV4;ASV93;ASV316;ASV356;ASV17;ASV744;ASV351;ASV642;ASV49;ASV595;ASV68;ASV210;ASV1;ASV153;ASV465;ASV793;ASV609;ASV10;ASV281;ASV62;ASV110;ASV1251;ASV521;ASV72;ASV244;ASV610;ASV214;ASV515;ASV689;ASV381;ASV69;ASV202;ASV71;ASV1164;ASV262;ASV859;ASV116;ASV205;ASV692
401	3			68	0.00158232	0.000169815	0.000779778	0.00158232	90	50	68	ASV133;ASV210;ASV231;ASV305;ASV350;ASV46;ASV143;ASV386;ASV610;ASV17;ASV69;ASV408;ASV175;ASV1008;ASV599;ASV85;ASV3;ASV161;ASV273;ASV27;ASV68;ASV21;ASV413;ASV429;ASV247;ASV153;ASV356;ASV110;ASV266;ASV642;ASV485;ASV465;ASV298;ASV469;ASV220;ASV49;ASV180;ASV45;ASV96;ASV383;ASV493;ASV174;ASV4;ASV14;ASV132;ASV43;ASV609;ASV793;ASV189;ASV58;ASV159;ASV1251;ASV859;ASV297;ASV515;ASV66;ASV13;ASV451;ASV464;ASV455;ASV60;ASV1059;ASV171;ASV293;ASV41;ASV316;ASV692;ASV190
402	3			95	0.00124114	2.74739e-05	0.000779778	0.00124114	169	180	95	ASV451;ASV118;ASV305;ASV599;ASV220;ASV41;ASV110;ASV280;ASV469;ASV174;ASV60;ASV287;ASV689;ASV119;ASV211;ASV159;ASV196;ASV18;ASV54;ASV191;ASV356;ASV558;ASV68;ASV899;ASV610;ASV1;ASV441;ASV15;ASV48;ASV52;ASV296;ASV7;ASV140;ASV214;ASV69;ASV316;ASV132;ASV171;ASV968;ASV67;ASV162;ASV163;ASV386;ASV264;ASV66;ASV186;ASV76;ASV515;ASV416;ASV910;ASV548;ASV244;ASV210;ASV560;ASV106;ASV9;ASV189;ASV180;ASV10;ASV21;ASV642;ASV256;ASV4;ASV17;ASV96;ASV260;ASV47;ASV13;ASV49;ASV46;ASV793;ASV153;ASV43;ASV1251;ASV343;ASV465;ASV532;ASV521;ASV875;ASV62;ASV202;ASV19;ASV116;ASV384;ASV188;ASV294;ASV71;ASV595;ASV1164;ASV609;ASV493;ASV98;ASV351;ASV383;ASV293
403	3			94	0.00109058	-0.000116167	0.000779778	0.00109058	168	178	94	ASV485;ASV32;ASV174;ASV196;ASV739;ASV351;ASV171;ASV48;ASV13;ASV256;ASV98;ASV214;ASV140;ASV132;ASV469;ASV95;ASV1;ASV910;ASV163;ASV153;ASV609;ASV287;ASV3;ASV119;ASV560;ASV316;ASV247;ASV465;ASV43;ASV303;ASV228;ASV41;ASV55;ASV601;ASV281;ASV368;ASV18;ASV103;ASV49;ASV416;ASV60;ASV4;ASV451;ASV968;ASV305;ASV524;ASV10;ASV62;ASV689;ASV47;ASV210;ASV175;ASV859;ASV356;ASV595;ASV205;ASV52;ASV58;ASV21;ASV159;ASV66;ASV17;ASV642;ASV46;ASV12;ASV110;ASV793;ASV413;ASV96;ASV186;ASV558;ASV15;ASV189;ASV264;ASV244;ASV464;ASV116;ASV599;ASV1164;ASV1251;ASV515;ASV104;ASV297;ASV384;ASV220;ASV71;ASV296;ASV610;ASV76;ASV188;ASV395;ASV222;ASV548;ASV169
404	3			94	0.00125381	4.70654e-05	0.000779778	0.00125381	169	163	94	ASV170;ASV469;ASV384;ASV161;ASV485;ASV503;ASV66;ASV220;ASV303;ASV4;ASV253;ASV13;ASV828;ASV46;ASV383;ASV548;ASV143;ASV532;ASV256;ASV642;ASV351;ASV601;ASV104;ASV493;ASV132;ASV47;ASV793;ASV68;ASV280;ASV368;ASV386;ASV76;ASV356;ASV305;ASV80;ASV63;ASV413;ASV524;ASV504;ASV140;ASV202;ASV16;ASV186;ASV162;ASV465;ASV15;ASV395;ASV17;ASV18;ASV515;ASV10;ASV62;ASV609;ASV968;ASV214;ASV49;ASV96;ASV196;ASV159;ASV205;ASV54;ASV11;ASV1251;ASV41;ASV247;ASV174;ASV67;ASV189;ASV43;ASV3;ASV52;ASV110;ASV610;ASV689;ASV6;ASV441;ASV293;ASV1164;ASV595;ASV859;ASV297;ASV71;ASV188;ASV560;ASV116;ASV599;ASV210;ASV60;ASV95;ASV171;ASV343;ASV294;ASV416;ASV153
405	3			93	0.00146883	0.000267709	0.000779778	0.00146883	152	145	93	ASV350;ASV174;ASV599;ASV1008;ASV85;ASV14;ASV264;ASV48;ASV80;ASV334;ASV2;ASV21;ASV465;ASV169;ASV43;ASV15;ASV98;ASV18;ASV46;ASV136;ASV68;ASV16;ASV351;ASV343;ASV287;ASV485;ASV110;ASV191;ASV140;ASV12;ASV283;ASV190;ASV293;ASV601;ASV171;ASV303;ASV231;ASV1251;ASV3;ASV132;ASV859;ASV96;ASV188;ASV609;ASV69;ASV9;ASV466;ASV305;ASV10;ASV163;ASV175;ASV899;ASV1;ASV900;ASV41;ASV49;ASV595;ASV674;ASV67;ASV119;ASV642;ASV247;ASV189;ASV58;ASV356;ASV4;ASV548;ASV469;ASV316;ASV210;ASV560;ASV13;ASV159;ASV451;ASV464;ASV116;ASV744;ASV60;ASV244;ASV413;ASV52;ASV793;ASV493;ASV95;ASV220;ASV1164;ASV214;ASV260;ASV62;ASV689;ASV45;ASV383;ASV455
406	3			96	0.00108544	-0.000136387	0.000779778	0.00108544	162	176	96	ASV140;ASV692;ASV186;ASV503;ASV859;ASV13;ASV163;ASV204;ASV247;ASV80;ASV16;ASV10;ASV170;ASV96;ASV141;ASV968;ASV485;ASV356;ASV18;ASV174;ASV493;ASV210;ASV46;ASV303;ASV293;ASV244;ASV316;ASV280;ASV159;ASV1251;ASV297;ASV351;ASV4;ASV287;ASV62;ASV67;ASV793;ASV110;ASV469;ASV465;ASV68;ASV85;ASV60;ASV1;ASV560;ASV123;ASV689;ASV71;ASV21;ASV153;ASV283;ASV188;ASV1164;ASV515;ASV220;ASV15;ASV27;ASV17;ASV49;ASV548;ASV214;ASV260;ASV54;ASV52;ASV524;ASV451;ASV642;ASV196;ASV103;ASV48;ASV3;ASV416;ASV162;ASV41;ASV305;ASV264;ASV43;ASV595;ASV413;ASV132;ASV189;ASV119;ASV601;ASV610;ASV58;ASV609;ASV384;ASV116;ASV383;ASV332;ASV466;ASV1008;ASV464;ASV558;ASV350;ASV932
407	3			97	0.0014537	0.000222309	0.000779778	0.0014537	177	196	97	ASV689;ASV166;ASV351;ASV316;ASV1;ASV1251;ASV464;ASV368;ASV133;ASV220;ASV532;ASV451;ASV469;ASV262;ASV48;ASV87;ASV110;ASV41;ASV186;ASV17;ASV107;ASV599;ASV174;ASV68;ASV859;ASV4;ASV189;ASV205;ASV159;ASV416;ASV96;ASV190;ASV384;ASV15;ASV43;ASV161;ASV11;ASV13;ASV264;ASV49;ASV62;ASV395;ASV283;ASV170;ASV162;ASV609;ASV50;ASV692;ASV343;ASV793;ASV119;ASV3;ASV247;ASV350;ASV256;ASV71;ASV214;ASV116;ASV305;ASV465;ASV154;ASV98;ASV253;ASV383;ASV10;ASV910;ASV303;ASV244;ASV16;ASV58;ASV14;ASV52;ASV413;ASV642;ASV66;ASV356;ASV595;ASV493;ASV67;ASV515;ASV560;ASV132;ASV18;ASV1164;ASV521;ASV610;ASV153;ASV548;ASV968;ASV296;ASV297;ASV744;ASV260;ASV46;ASV1165;ASV72;ASV188
408	3			84	0.00118038	-4.19432e-05	0.000779778	0.00118038	134	96	84	ASV305;ASV52;ASV493;ASV185;ASV46;ASV303;ASV119;ASV968;ASV4;ASV610;ASV1008;ASV116;ASV69;ASV210;ASV11;ASV341;ASV560;ASV466;ASV1251;ASV384;ASV16;ASV2;ASV464;ASV132;ASV214;ASV80;ASV253;ASV171;ASV408;ASV162;ASV205;ASV216;ASV196;ASV68;ASV469;ASV383;ASV293;ASV7;ASV859;ASV356;ASV13;ASV256;ASV416;ASV247;ASV3;ASV66;ASV49;ASV18;ASV793;ASV71;ASV67;ASV14;ASV465;ASV96;ASV595;ASV413;ASV10;ASV32;ASV174;ASV609;ASV316;ASV642;ASV159;ASV62;ASV532;ASV189;ASV343;ASV110;ASV689;ASV163;ASV503;ASV521;ASV87;ASV43;ASV515;ASV451;ASV370;ASV260;ASV455;ASV297;ASV1165;ASV190;ASV599;ASV351
409	3			101	0.00121141	-7.26284e-05	0.000779778	0.00121141	188	237	101	ASV465;ASV1164;ASV4;ASV14;ASV210;ASV413;ASV116;ASV119;ASV103;ASV351;ASV196;ASV303;ASV642;ASV469;ASV1251;ASV560;ASV153;ASV260;ASV689;ASV793;ASV548;ASV13;ASV49;ASV202;ASV968;ASV66;ASV68;ASV123;ASV674;ASV214;ASV356;ASV558;ASV58;ASV132;ASV343;ASV910;ASV85;ASV264;ASV41;ASV15;ASV174;ASV159;ASV305;ASV441;ASV43;ASV609;ASV50;ASV18;ASV48;ASV3;ASV10;ASV283;ASV205;ASV52;ASV189;ASV247;ASV96;ASV220;ASV54;ASV532;ASV341;ASV46;ASV293;ASV262;ASV595;ASV244;ASV62;ASV287;ASV110;ASV76;ASV87;ASV163;ASV464;ASV67;ASV161;ASV7;ASV186;ASV16;ASV416;ASV316;ASV1;ASV256;ASV384;ASV101;ASV521;ASV69;ASV294;ASV515;ASV228;ASV451;ASV897;ASV485;ASV431;ASV610;ASV188;ASV98;ASV350;ASV140;ASV456;ASV599;ASV692
410	3			99	0.00108035	-0.000174428	0.000779778	0.00108035	205	248	99	ASV256;ASV196;ASV244;ASV110;ASV96;ASV859;ASV118;ASV532;ASV515;ASV1;ASV48;ASV214;ASV46;ASV968;ASV343;ASV52;ASV174;ASV793;ASV642;ASV609;ASV60;ASV13;ASV413;ASV15;ASV132;ASV43;ASV383;ASV205;ASV47;ASV210;ASV66;ASV294;ASV305;ASV280;ASV10;ASV293;ASV18;ASV186;ASV297;ASV316;ASV189;ASV101;ASV119;ASV465;ASV524;ASV41;ASV153;ASV503;ASV220;ASV296;ASV601;ASV260;ASV356;ASV159;ASV76;ASV384;ASV87;ASV62;ASV67;ASV416;ASV303;ASV140;ASV262;ASV351;ASV801;ASV455;ASV69;ASV739;ASV58;ASV21;ASV469;ASV16;ASV464;ASV71;ASV451;ASV163;ASV17;ASV49;ASV1251;ASV368;ASV264;ASV4;ASV548;ASV162;ASV595;ASV560;ASV610;ASV910;ASV689;ASV188;ASV170;ASV202;ASV266;ASV247;ASV92;ASV222;ASV116;ASV703;ASV562
411	3			96	0.00137916	0.000157335	0.000779778	0.00137916	150	172	96	ASV610;ASV469;ASV699;ASV110;ASV384;ASV54;ASV41;ASV455;ASV119;ASV15;ASV210;ASV161;ASV247;ASV351;ASV316;ASV395;ASV601;ASV3;ASV692;ASV52;ASV171;ASV305;ASV8;ASV18;ASV202;ASV335;ASV107;ASV451;ASV465;ASV37;ASV548;ASV132;ASV222;ASV356;ASV188;ASV116;ASV13;ASV464;ASV283;ASV174;ASV10;ASV416;ASV560;ASV260;ASV46;ASV21;ASV703;ASV674;ASV62;ASV69;ASV189;ASV159;ASV196;ASV49;ASV47;ASV186;ASV16;ASV343;ASV80;ASV595;ASV413;ASV7;ASV609;ASV85;ASV153;ASV4;ASV386;ASV190;ASV60;ASV17;ASV793;ASV408;ASV96;ASV264;ASV66;ASV67;ASV287;ASV71;ASV515;ASV256;ASV43;ASV503;ASV45;ASV1251;ASV293;ASV140;ASV58;ASV599;ASV558;ASV220;ASV825;ASV689;ASV1059;ASV297;ASV532;ASV170
412	3			71	0.00138399	1.29918e-05	0.000779778	0.00138399	81	86	71	ASV76;ASV351;ASV161;ASV153;ASV70;ASV297;ASV316;ASV186;ASV46;ASV68;ASV524;ASV95;ASV599;ASV413;ASV170;ASV101;ASV52;ASV968;ASV60;ASV10;ASV87;ASV356;ASV17;ASV1059;ASV123;ASV609;ASV595;ASV503;ASV431;ASV49;ASV4;ASV159;ASV41;ASV31;ASV171;ASV16;ASV532;ASV18;ASV107;ASV247;ASV395;ASV384;ASV71;ASV96;ASV305;ASV103;ASV43;ASV408;ASV793;ASV15;ASV140;ASV47;ASV132;ASV515;ASV469;ASV451;ASV189;ASV293;ASV174;ASV188;ASV1251;ASV859;ASV116;ASV455;ASV253;ASV72;ASV531;ASV689;ASV80;ASV220;ASV513
413	3			99	0.0014	0.000145226	0.000779778	0.0014	192	245	99	ASV163;ASV220;ASV46;ASV859;ASV119;ASV49;ASV162;ASV316;ASV595;ASV13;ASV21;ASV451;ASV280;ASV123;ASV14;ASV71;ASV76;ASV287;ASV469;ASV303;ASV416;ASV558;ASV186;ASV85;ASV968;ASV197;ASV16;ASV103;ASV96;ASV4;ASV10;ASV1;ASV244;ASV31;ASV609;ASV189;ASV264;ASV80;ASV793;ASV383;ASV214;ASV3;ASV222;ASV62;ASV515;ASV351;ASV228;ASV54;ASV204;ASV343;ASV17;ASV188;ASV60;ASV174;ASV356;ASV642;ASV910;ASV1251;ASV68;ASV601;ASV293;ASV27;ASV41;ASV524;ASV485;ASV548;ASV413;ASV15;ASV283;ASV441;ASV408;ASV384;ASV260;ASV464;ASV560;ASV465;ASV43;ASV67;ASV332;ASV132;ASV305;ASV196;ASV159;ASV247;ASV205;ASV140;ASV116;ASV262;ASV493;ASV58;ASV610;ASV202;ASV297;ASV1164;ASV52;ASV599;ASV455;ASV266;ASV932
414	3			60	0.00182906	0.000297661	0.000779778	0.00182906	76	32	60	ASV24;ASV293;ASV14;ASV467;ASV744;ASV316;ASV176;ASV107;ASV642;ASV793;ASV413;ASV247;ASV21;ASV305;ASV8;ASV386;ASV560;ASV3;ASV66;ASV31;ASV595;ASV190;ASV128;ASV85;ASV558;ASV356;ASV189;ASV18;ASV41;ASV49;ASV1251;ASV35;ASV72;ASV609;ASV171;ASV465;ASV96;ASV110;ASV9;ASV264;ASV469;ASV601;ASV256;ASV132;ASV451;ASV180;ASV159;ASV343;ASV599;ASV548;ASV220;ASV503;ASV464;ASV13;ASV910;ASV515;ASV46;ASV383;ASV202;ASV395
415	3			98	0.0010817	-0.000160659	0.000779778	0.0010817	219	237	98	ASV27;ASV196;ASV548;ASV62;ASV560;ASV48;ASV161;ASV110;ASV11;ASV283;ASV466;ASV136;ASV356;ASV465;ASV162;ASV689;ASV205;ASV132;ASV416;ASV210;ASV85;ASV96;ASV383;ASV43;ASV174;ASV674;ASV214;ASV469;ASV968;ASV16;ASV305;ASV10;ASV76;ASV180;ASV595;ASV189;ASV49;ASV262;ASV316;ASV60;ASV13;ASV3;ASV280;ASV186;ASV54;ASV1251;ASV67;ASV247;ASV163;ASV18;ASV341;ASV140;ASV524;ASV859;ASV303;ASV17;ASV493;ASV68;ASV610;ASV71;ASV159;ASV119;ASV642;ASV4;ASV46;ASV41;ASV1;ASV66;ASV451;ASV260;ASV244;ASV220;ASV413;ASV281;ASV256;ASV793;ASV521;ASV744;ASV515;ASV116;ASV58;ASV609;ASV188;ASV297;ASV101;ASV104;ASV503;ASV692;ASV106;ASV72;ASV699;ASV456;ASV558;ASV87;ASV69;ASV532;ASV264;ASV910
416	3			88	0.00122366	2.54338e-05	0.000779778	0.00122366	160	146	88	ASV332;ASV256;ASV214;ASV116;ASV119;ASV7;ASV1251;ASV159;ASV595;ASV4;ASV466;ASV210;ASV32;ASV455;ASV642;ASV13;ASV3;ASV968;ASV52;ASV524;ASV17;ASV163;ASV305;ASV162;ASV190;ASV123;ASV689;ASV140;ASV293;ASV103;ASV493;ASV43;ASV222;ASV27;ASV469;ASV85;ASV80;ASV92;ASV297;ASV67;ASV350;ASV184;ASV416;ASV30;ASV62;ASV132;ASV46;ASV220;ASV10;ASV60;ASV76;ASV175;ASV21;ASV96;ASV174;ASV356;ASV465;ASV49;ASV41;ASV14;ASV189;ASV247;ASV1;ASV15;ASV793;ASV548;ASV153;ASV610;ASV910;ASV383;ASV343;ASV18;ASV560;ASV69;ASV110;ASV264;ASV1164;ASV316;ASV180;ASV609;ASV558;ASV188;ASV384;ASV395;ASV859;ASV413;ASV303;ASV1165
417	3			90	0.0014116	0.000217263	0.000779778	0.0014116	151	141	90	ASV101;ASV793;ASV210;ASV316;ASV469;ASV441;ASV214;ASV103;ASV140;ASV674;ASV264;ASV28;ASV45;ASV171;ASV17;ASV190;ASV14;ASV1008;ASV141;ASV560;ASV49;ASV13;ASV107;ASV110;ASV689;ASV161;ASV1251;ASV132;ASV521;ASV451;ASV151;ASV3;ASV4;ASV283;ASV744;ASV18;ASV256;ASV119;ASV1;ASV153;ASV69;ASV175;ASV96;ASV55;ASV41;ASV76;ASV116;ASV464;ASV810;ASV503;ASV66;ASV220;ASV43;ASV10;ASV144;ASV260;ASV368;ASV159;ASV189;ASV305;ASV465;ASV60;ASV46;ASV356;ASV58;ASV262;ASV343;ASV47;ASV595;ASV609;ASV515;ASV413;ASV174;ASV455;ASV244;ASV416;ASV98;ASV297;ASV62;ASV293;ASV610;ASV247;ASV910;ASV303;ASV106;ASV897;ASV548;ASV1139;ASV87;ASV180
418	3			92	0.0012072	1.00148e-05	0.000779778	0.0012072	164	170	92	ASV140;ASV356;ASV189;ASV287;ASV136;ASV515;ASV16;ASV3;ASV294;ASV13;ASV859;ASV67;ASV95;ASV119;ASV196;ASV110;ASV41;ASV153;ASV548;ASV161;ASV85;ASV66;ASV180;ASV162;ASV15;ASV316;ASV186;ASV610;ASV297;ASV48;ASV123;ASV224;ASV532;ASV18;ASV210;ASV87;ASV384;ASV4;ASV54;ASV159;ASV10;ASV11;ASV214;ASV260;ASV899;ASV71;ASV493;ASV793;ASV341;ASV416;ASV188;ASV283;ASV503;ASV599;ASV256;ASV68;ASV96;ASV52;ASV170;ASV220;ASV244;ASV303;ASV17;ASV1251;ASV595;ASV46;ASV43;ASV469;ASV49;ASV174;ASV609;ASV132;ASV465;ASV642;ASV62;ASV524;ASV116;ASV485;ASV258;ASV413;ASV296;ASV247;ASV351;ASV350;ASV163;ASV1164;ASV689;ASV264;ASV910;ASV560;ASV1139;ASV383
419	3			92	0.00105772	-0.000139466	0.000779778	0.00105772	198	222	92	ASV642;ASV110;ASV515;ASV214;ASV244;ASV18;ASV558;ASV45;ASV189;ASV560;ASV58;ASV386;ASV1251;ASV305;ASV17;ASV4;ASV601;ASV85;ASV1164;ASV692;ASV241;ASV52;ASV62;ASV744;ASV27;ASV383;ASV356;ASV408;ASV46;ASV262;ASV451;ASV343;ASV71;ASV98;ASV260;ASV293;ASV133;ASV283;ASV159;ASV186;ASV202;ASV469;ASV1;ASV66;ASV68;ASV116;ASV859;ASV793;ASV104;ASV21;ASV96;ASV595;ASV247;ASV674;ASV119;ASV280;ASV16;ASV67;ASV351;ASV521;ASV190;ASV256;ASV132;ASV49;ASV968;ASV3;ASV350;ASV161;ASV41;ASV413;ASV13;ASV10;ASV174;ASV76;ASV43;ASV60;ASV465;ASV609;ASV610;ASV464;ASV485;ASV264;ASV220;ASV689;ASV80;ASV204;ASV910;ASV162;ASV297;ASV72;ASV548;ASV532
420	3			94	0.00134337	0.000136624	0.000779778	0.00134337	154	130	94	ASV60;ASV105;ASV119;ASV46;ASV744;ASV18;ASV485;ASV264;ASV316;ASV609;ASV190;ASV3;ASV214;ASV350;ASV101;ASV968;ASV1251;ASV297;ASV413;ASV1;ASV197;ASV416;ASV341;ASV610;ASV689;ASV106;ASV356;ASV343;ASV256;ASV11;ASV19;ASV54;ASV455;ASV49;ASV521;ASV161;ASV116;ASV244;ASV32;ASV599;ASV71;ASV65;ASV27;ASV110;ASV87;ASV220;ASV43;ASV465;ASV558;ASV96;ASV58;ASV298;ASV48;ASV205;ASV16;ASV196;ASV469;ASV4;ASV642;ASV10;ASV17;ASV189;ASV159;ASV67;ASV210;ASV162;ASV188;ASV13;ASV253;ASV305;ASV247;ASV859;ASV674;ASV132;ASV174;ASV41;ASV601;ASV15;ASV793;ASV351;ASV515;ASV171;ASV524;ASV260;ASV95;ASV123;ASV464;ASV595;ASV280;ASV294;ASV104;ASV153;ASV1164;ASV383
421	3			93	0.00165842	0.000457295	0.000779778	0.00165842	150	105	93	ASV11;ASV699;ASV58;ASV524;ASV1251;ASV68;ASV558;ASV3;ASV455;ASV190;ASV466;ASV76;ASV281;ASV214;ASV416;ASV75;ASV689;ASV80;ASV335;ASV303;ASV283;ASV30;ASV123;ASV43;ASV264;ASV256;ASV408;ASV595;ASV609;ASV351;ASV744;ASV10;ASV356;ASV161;ASV105;ASV293;ASV431;ASV41;ASV133;ASV17;ASV48;ASV96;ASV46;ASV18;ASV67;ASV15;ASV12;ASV54;ASV305;ASV60;ASV174;ASV52;ASV247;ASV13;ASV159;ASV735;ASV14;ASV4;ASV49;ASV260;ASV469;ASV465;ASV968;ASV16;ASV316;ASV110;ASV859;ASV189;ASV21;ASV810;ASV85;ASV140;ASV153;ASV910;ASV515;ASV132;ASV332;ASV601;ASV793;ASV231;ASV413;ASV87;ASV610;ASV395;ASV451;ASV521;ASV692;ASV297;ASV1164;ASV224;ASV503;ASV202;ASV1165
422	3			79	0.00111774	-0.000152062	0.000779778	0.00111774	160	101	79	ASV264;ASV205;ASV609;ASV13;ASV31;ASV351;ASV62;ASV247;ASV674;ASV524;ASV343;ASV384;ASV793;ASV595;ASV189;ASV185;ASV161;ASV281;ASV689;ASV429;ASV116;ASV162;ASV515;ASV244;ASV196;ASV744;ASV548;ASV465;ASV220;ASV18;ASV10;ASV106;ASV68;ASV305;ASV16;ASV642;ASV43;ASV71;ASV413;ASV46;ASV3;ASV11;ASV159;ASV356;ASV408;ASV174;ASV96;ASV80;ASV17;ASV469;ASV214;ASV95;ASV859;ASV49;ASV153;ASV1251;ASV262;ASV202;ASV60;ASV287;ASV503;ASV132;ASV532;ASV4;ASV610;ASV253;ASV932;ASV76;ASV1164;ASV163;ASV341;ASV66;ASV118;ASV293;ASV493;ASV910;ASV464;ASV297;ASV260
423	3			77	0.000955568	-0.000337063	0.000779778	0.000955568	124	95	77	ASV692;ASV244;ASV370;ASV87;ASV62;ASV174;ASV13;ASV58;ASV76;ASV19;ASV297;ASV140;ASV52;ASV171;ASV205;ASV416;ASV18;ASV60;ASV548;ASV703;ASV595;ASV1251;ASV67;ASV41;ASV21;ASV383;ASV810;ASV220;ASV185;ASV47;ASV642;ASV43;ASV49;ASV159;ASV15;ASV10;ASV335;ASV386;ASV96;ASV197;ASV93;ASV17;ASV4;ASV132;ASV280;ASV231;ASV465;ASV384;ASV256;ASV189;ASV469;ASV316;ASV408;ASV214;ASV515;ASV356;ASV119;ASV609;ASV859;ASV54;ASV116;ASV455;ASV910;ASV1059;ASV202;ASV98;ASV674;ASV464;ASV793;ASV395;ASV101;ASV190;ASV610;ASV689;ASV332;ASV599;ASV188
424	3			55	0.00188508	0.00027209	0.000779778	0.00188508	72	31	55	ASV292;ASV244;ASV44;ASV253;ASV205;ASV441;ASV171;ASV699;ASV98;ASV188;ASV59;ASV303;ASV899;ASV161;ASV5;ASV793;ASV247;ASV464;ASV15;ASV18;ASV465;ASV174;ASV256;ASV10;ASV189;ASV356;ASV380;ASV159;ASV280;ASV76;ASV46;ASV515;ASV293;ASV316;ASV548;ASV13;ASV93;ASV96;ASV49;ASV368;ASV180;ASV132;ASV416;ASV910;ASV599;ASV290;ASV609;ASV532;ASV351;ASV1251;ASV87;ASV689;ASV169;ASV1165;ASV940
425	3			83	0.00116997	-6.07203e-05	0.000779778	0.00116997	156	109	83	ASV80;ASV493;ASV244;ASV859;ASV166;ASV253;ASV386;ASV18;ASV1251;ASV368;ASV910;ASV17;ASV214;ASV341;ASV262;ASV305;ASV174;ASV431;ASV43;ASV110;ASV464;ASV41;ASV26;ASV601;ASV188;ASV104;ASV595;ASV1164;ASV642;ASV350;ASV247;ASV485;ASV413;ASV532;ASV256;ASV383;ASV6;ASV1;ASV10;ASV466;ASV220;ASV132;ASV4;ASV465;ASV171;ASV21;ASV3;ASV49;ASV47;ASV793;ASV356;ASV71;ASV96;ASV11;ASV159;ASV210;ASV469;ASV13;ASV281;ASV46;ASV610;ASV293;ASV524;ASV162;ASV560;ASV116;ASV101;ASV58;ASV189;ASV548;ASV119;ASV62;ASV264;ASV1008;ASV316;ASV609;ASV416;ASV599;ASV60;ASV521;ASV297;ASV692;ASV63
426	3			66	0.00143257	-8.46983e-06	0.000779778	0.00143257	71	55	66	ASV465;ASV159;ASV188;ASV1164;ASV60;ASV132;ASV116;ASV174;ASV66;ASV932;ASV1251;ASV548;ASV4;ASV62;ASV171;ASV485;ASV310;ASV151;ASV859;ASV220;ASV287;ASV341;ASV244;ASV75;ASV14;ASV316;ASV610;ASV266;ASV40;ASV76;ASV56;ASV11;ASV54;ASV356;ASV162;ASV49;ASV10;ASV262;ASV384;ASV96;ASV166;ASV293;ASV18;ASV793;ASV210;ASV101;ASV189;ASV335;ASV451;ASV386;ASV744;ASV41;ASV431;ASV692;ASV609;ASV464;ASV441;ASV43;ASV343;ASV58;ASV599;ASV180;ASV13;ASV46;ASV280;ASV368
427	3			97	0.00124003	8.64338e-06	0.000779778	0.00124003	203	248	97	ASV85;ASV57;ASV196;ASV493;ASV169;ASV441;ASV356;ASV384;ASV699;ASV305;ASV408;ASV17;ASV205;ASV1;ASV202;ASV560;ASV153;ASV106;ASV58;ASV87;ASV469;ASV416;ASV3;ASV264;ASV133;ASV171;ASV247;ASV96;ASV132;ASV44;ASV548;ASV189;ASV910;ASV297;ASV256;ASV69;ASV642;ASV159;ASV280;ASV52;ASV15;ASV162;ASV395;ASV455;ASV558;ASV21;ASV1251;ASV140;ASV4;ASV68;ASV80;ASV220;ASV262;ASV13;ASV49;ASV515;ASV14;ASV413;ASV10;ASV41;ASV174;ASV48;ASV186;ASV46;ASV465;ASV451;ASV67;ASV71;ASV188;ASV43;ASV368;ASV214;ASV601;ASV119;ASV18;ASV244;ASV793;ASV62;ASV599;ASV595;ASV281;ASV609;ASV610;ASV383;ASV110;ASV293;ASV116;ASV316;ASV101;ASV692;ASV1164;ASV744;ASV60;ASV1008;ASV968;ASV562;ASV1165
428	3			89	0.00134175	0.000146457	0.000779778	0.00134175	130	155	89	ASV3;ASV62;ASV642;ASV293;ASV1251;ASV58;ASV515;ASV214;ASV548;ASV67;ASV287;ASV46;ASV283;ASV136;ASV601;ASV247;ASV220;ASV171;ASV451;ASV335;ASV85;ASV4;ASV30;ASV332;ASV793;ASV175;ASV140;ASV196;ASV524;ASV15;ASV110;ASV60;ASV96;ASV532;ASV75;ASV493;ASV119;ASV41;ASV10;ASV66;ASV151;ASV356;ASV441;ASV384;ASV503;ASV689;ASV186;ASV153;ASV166;ASV87;ASV521;ASV163;ASV303;ASV69;ASV132;ASV281;ASV161;ASV305;ASV413;ASV48;ASV188;ASV189;ASV13;ASV18;ASV17;ASV469;ASV465;ASV11;ASV205;ASV386;ASV159;ASV43;ASV210;ASV599;ASV174;ASV170;ASV416;ASV610;ASV49;ASV456;ASV455;ASV910;ASV202;ASV116;ASV54;ASV699;ASV609;ASV316;ASV104
429	3			90	0.00146718	0.00027285	0.000779778	0.00146718	145	135	90	ASV55;ASV188;ASV532;ASV932;ASV43;ASV115;ASV14;ASV96;ASV413;ASV66;ASV465;ASV968;ASV153;ASV283;ASV260;ASV416;ASV163;ASV62;ASV515;ASV210;ASV110;ASV464;ASV739;ASV76;ASV174;ASV41;ASV75;ASV356;ASV161;ASV521;ASV31;ASV351;ASV16;ASV262;ASV10;ASV159;ASV264;ASV7;ASV68;ASV689;ASV293;ASV241;ASV305;ASV287;ASV13;ASV171;ASV341;ASV280;ASV162;ASV58;ASV132;ASV4;ASV189;ASV15;ASV244;ASV49;ASV211;ASV793;ASV196;ASV1251;ASV18;ASV144;ASV186;ASV469;ASV220;ASV46;ASV247;ASV60;ASV1;ASV343;ASV642;ASV350;ASV609;ASV52;ASV48;ASV595;ASV316;ASV455;ASV610;ASV2;ASV266;ASV98;ASV1164;ASV384;ASV601;ASV118;ASV297;ASV558;ASV451;ASV72
430	3			93	0.00123135	3.02239e-05	0.000779778	0.00123135	179	174	93	ASV55;ASV98;ASV60;ASV159;ASV4;ASV465;ASV384;ASV107;ASV186;ASV642;ASV118;ASV204;ASV174;ASV350;ASV62;ASV190;ASV16;ASV793;ASV17;ASV303;ASV80;ASV699;ASV413;ASV76;ASV67;ASV46;ASV383;ASV280;ASV18;ASV220;ASV166;ASV283;ASV163;ASV451;ASV244;ASV515;ASV601;ASV1164;ASV132;ASV153;ASV205;ASV264;ASV351;ASV456;ASV260;ASV231;ASV548;ASV58;ASV247;ASV1;ASV744;ASV356;ASV210;ASV3;ASV10;ASV469;ASV305;ASV41;ASV49;ASV1251;ASV47;ASV674;ASV11;ASV15;ASV96;ASV189;ASV13;ASV116;ASV521;ASV343;ASV52;ASV110;ASV43;ASV595;ASV859;ASV104;ASV140;ASV202;ASV188;ASV610;ASV341;ASV464;ASV455;ASV170;ASV19;ASV296;ASV493;ASV395;ASV297;ASV368;ASV910;ASV689;ASV692
431	3			86	0.000996462	-0.000212486	0.000779778	0.000996462	177	127	86	ASV416;ASV58;ASV384;ASV60;ASV441;ASV10;ASV642;ASV66;ASV469;ASV92;ASV332;ASV13;ASV558;ASV262;ASV228;ASV110;ASV283;ASV45;ASV27;ASV17;ASV395;ASV451;ASV464;ASV161;ASV174;ASV524;ASV256;ASV793;ASV123;ASV95;ASV76;ASV343;ASV316;ASV196;ASV465;ASV521;ASV244;ASV62;ASV96;ASV48;ASV3;ASV413;ASV18;ASV190;ASV260;ASV595;ASV4;ASV132;ASV356;ASV52;ASV80;ASV103;ASV515;ASV49;ASV15;ASV214;ASV21;ASV220;ASV46;ASV1251;ASV189;ASV159;ASV548;ASV334;ASV116;ASV910;ASV247;ASV689;ASV859;ASV609;ASV264;ASV1164;ASV455;ASV293;ASV188;ASV43;ASV549;ASV153;ASV210;ASV560;ASV101;ASV303;ASV897;ASV601;ASV610;ASV71
432	3			67	0.0013139	-0.000112775	0.000779778	0.0013139	86	33	67	ASV60;ASV32;ASV66;ASV599;ASV17;ASV67;ASV98;ASV828;ASV202;ASV76;ASV332;ASV244;ASV174;ASV689;ASV300;ASV416;ASV136;ASV293;ASV119;ASV10;ASV49;ASV171;ASV15;ASV465;ASV159;ASV264;ASV43;ASV256;ASV116;ASV335;ASV356;ASV220;ASV674;ASV214;ASV18;ASV1139;ASV56;ASV132;ASV525;ASV253;ASV413;ASV65;ASV96;ASV140;ASV101;ASV1251;ASV47;ASV316;ASV610;ASV305;ASV793;ASV515;ASV41;ASV503;ASV9;ASV189;ASV469;ASV303;ASV297;ASV703;ASV58;ASV13;ASV153;ASV426;ASV210;ASV692;ASV180
433	3			86	0.00142824	0.000219296	0.000779778	0.00142824	143	151	86	ASV532;ASV68;ASV1251;ASV260;ASV465;ASV220;ASV228;ASV214;ASV503;ASV859;ASV87;ASV76;ASV642;ASV464;ASV196;ASV408;ASV17;ASV163;ASV264;ASV283;ASV793;ASV560;ASV58;ASV692;ASV426;ASV1;ASV968;ASV46;ASV384;ASV13;ASV601;ASV41;ASV4;ASV189;ASV3;ASV14;ASV10;ASV95;ASV16;ASV96;ASV162;ASV49;ASV186;ASV202;ASV170;ASV43;ASV71;ASV469;ASV27;ASV74;ASV351;ASV413;ASV595;ASV18;ASV558;ASV94;ASV356;ASV98;ASV159;ASV48;ASV66;ASV54;ASV305;ASV451;ASV548;ASV174;ASV132;ASV343;ASV610;ASV247;ASV140;ASV175;ASV297;ASV689;ASV116;ASV262;ASV341;ASV515;ASV2;ASV562;ASV674;ASV609;ASV106;ASV910;ASV350;ASV180
434	3			99	0.000996008	-0.000258768	0.000779778	0.000996008	233	228	99	ASV503;ASV85;ASV793;ASV383;ASV744;ASV455;ASV62;ASV524;ASV343;ASV3;ASV174;ASV303;ASV413;ASV305;ASV1;ASV80;ASV41;ASV190;ASV16;ASV153;ASV214;ASV689;ASV101;ASV548;ASV211;ASV67;ASV558;ASV910;ASV71;ASV10;ASV256;ASV52;ASV15;ASV448;ASV220;ASV280;ASV49;ASV140;ASV60;ASV43;ASV87;ASV356;ASV642;ASV159;ASV186;ASV163;ASV283;ASV110;ASV228;ASV264;ASV4;ASV532;ASV384;ASV244;ASV294;ASV21;ASV260;ASV515;ASV601;ASV54;ASV464;ASV247;ASV13;ASV76;ASV469;ASV368;ASV96;ASV1251;ASV189;ASV17;ASV119;ASV465;ASV46;ASV196;ASV18;ASV451;ASV416;ASV351;ASV132;ASV293;ASV316;ASV609;ASV595;ASV560;ASV116;ASV58;ASV205;ASV968;ASV610;ASV98;ASV859;ASV1164;ASV456;ASV188;ASV222;ASV395;ASV202;ASV699;ASV170
435	3			90	0.000964848	-0.000229486	0.000779778	0.000964848	149	101	90	ASV21;ASV689;ASV413;ASV256;ASV280;ASV1251;ASV60;ASV58;ASV524;ASV601;ASV141;ASV485;ASV47;ASV96;ASV52;ASV642;ASV49;ASV562;ASV48;ASV76;ASV305;ASV1008;ASV465;ASV66;ASV910;ASV46;ASV123;ASV28;ASV119;ASV244;ASV224;ASV15;ASV13;ASV210;ASV17;ASV356;ASV16;ASV264;ASV188;ASV85;ASV10;ASV159;ASV174;ASV110;ASV189;ASV132;ASV211;ASV609;ASV220;ASV595;ASV793;ASV558;ASV140;ASV515;ASV171;ASV260;ASV293;ASV41;ASV744;ASV332;ASV451;ASV4;ASV341;ASV464;ASV101;ASV67;ASV316;ASV116;ASV43;ASV247;ASV968;ASV196;ASV266;ASV383;ASV71;ASV610;ASV202;ASV297;ASV416;ASV532;ASV469;ASV163;ASV18;ASV258;ASV54;ASV897;ASV859;ASV107;ASV1164;ASV560
436	3			76	0.0017692	0.000464224	0.000779778	0.0017692	91	45	76	ASV40;ASV464;ASV416;ASV180;ASV455;ASV244;ASV3;ASV123;ASV116;ASV4;ASV151;ASV202;ASV13;ASV45;ASV82;ASV85;ASV118;ASV273;ASV601;ASV37;ASV46;ASV384;ASV11;ASV52;ASV43;ASV10;ASV132;ASV49;ASV280;ASV356;ASV699;ASV14;ASV642;ASV190;ASV897;ASV76;ASV205;ASV465;ASV210;ASV469;ASV335;ASV66;ASV247;ASV294;ASV599;ASV110;ASV67;ASV186;ASV293;ASV595;ASV343;ASV609;ASV793;ASV96;ASV159;ASV521;ASV62;ASV72;ASV153;ASV548;ASV1251;ASV383;ASV189;ASV174;ASV98;ASV58;ASV386;ASV41;ASV692;ASV350;ASV19;ASV107;ASV256;ASV316;ASV54;ASV932
437	3			93	0.000921609	-0.000279515	0.000779778	0.000921609	226	271	93	ASV15;ASV293;ASV41;ASV466;ASV71;ASV244;ASV524;ASV303;ASV202;ASV16;ASV159;ASV451;ASV110;ASV968;ASV46;ASV383;ASV171;ASV174;ASV132;ASV408;ASV465;ASV18;ASV386;ASV210;ASV214;ASV793;ASV186;ASV211;ASV247;ASV469;ASV80;ASV220;ASV66;ASV560;ASV3;ASV76;ASV1251;ASV62;ASV43;ASV119;ASV558;ASV189;ASV609;ASV601;ASV350;ASV175;ASV17;ASV21;ASV384;ASV699;ASV416;ASV161;ASV503;ASV316;ASV305;ASV49;ASV10;ASV163;ASV96;ASV264;ASV60;ASV595;ASV13;ASV485;ASV116;ASV52;ASV140;ASV67;ASV260;ASV256;ASV280;ASV744;ASV532;ASV356;ASV515;ASV413;ASV642;ASV4;ASV228;ASV548;ASV1164;ASV599;ASV610;ASV351;ASV98;ASV689;ASV859;ASV1165;ASV297;ASV222;ASV162;ASV87;ASV875
438	3			82	0.00106803	-0.000171942	0.000779778	0.00106803	113	83	82	ASV85;ASV196;ASV55;ASV264;ASV17;ASV283;ASV244;ASV453;ASV260;ASV258;ASV703;ASV49;ASV247;ASV343;ASV1251;ASV210;ASV43;ASV266;ASV123;ASV642;ASV116;ASV1164;ASV32;ASV15;ASV16;ASV441;ASV316;ASV202;ASV185;ASV98;ASV45;ASV80;ASV110;ASV4;ASV95;ASV119;ASV356;ASV305;ASV18;ASV66;ASV41;ASV96;ASV76;ASV159;ASV793;ASV465;ASV132;ASV10;ASV174;ASV140;ASV171;ASV968;ASV256;ASV54;ASV71;ASV205;ASV67;ASV60;ASV189;ASV52;ASV188;ASV413;ASV609;ASV13;ASV153;ASV214;ASV293;ASV416;ASV689;ASV351;ASV515;ASV859;ASV294;ASV464;ASV46;ASV558;ASV910;ASV1049;ASV350;ASV601;ASV692;ASV170
439	3			85	0.00102879	-0.000186472	0.000779778	0.00102879	162	123	85	ASV343;ASV54;ASV386;ASV49;ASV466;ASV1251;ASV297;ASV151;ASV48;ASV1;ASV464;ASV609;ASV17;ASV280;ASV119;ASV60;ASV524;ASV159;ASV66;ASV413;ASV4;ASV247;ASV188;ASV67;ASV52;ASV341;ASV465;ASV262;ASV266;ASV85;ASV316;ASV532;ASV43;ASV87;ASV13;ASV699;ASV55;ASV220;ASV153;ASV642;ASV96;ASV16;ASV356;ASV305;ASV10;ASV256;ASV46;ASV210;ASV260;ASV910;ASV558;ASV205;ASV11;ASV674;ASV140;ASV18;ASV189;ASV41;ASV560;ASV515;ASV793;ASV174;ASV595;ASV71;ASV163;ASV469;ASV161;ASV132;ASV968;ASV692;ASV521;ASV58;ASV171;ASV351;ASV703;ASV110;ASV116;ASV416;ASV287;ASV689;ASV101;ASV859;ASV451;ASV7;ASV610
440	3			72	0.00110784	-0.000249638	0.000779778	0.00110784	103	41	72	ASV66;ASV524;ASV451;ASV171;ASV384;ASV169;ASV220;ASV21;ASV118;ASV205;ASV503;ASV408;ASV104;ASV910;ASV101;ASV1251;ASV595;ASV95;ASV247;ASV10;ASV103;ASV467;ASV368;ASV610;ASV356;ASV3;ASV58;ASV174;ASV76;ASV52;ASV601;ASV69;ASV68;ASV4;ASV260;ASV46;ASV80;ASV859;ASV49;ASV469;ASV96;ASV343;ASV161;ASV256;ASV316;ASV159;ASV793;ASV13;ASV515;ASV341;ASV106;ASV189;ASV63;ASV48;ASV383;ASV548;ASV18;ASV210;ASV116;ASV190;ASV413;ASV609;ASV465;ASV132;ASV140;ASV333;ASV453;ASV1164;ASV264;ASV202;ASV455;ASV280
441	3			101	0.00116627	-0.000117772	0.000779778	0.00116627	199	260	101	ASV170;ASV14;ASV110;ASV163;ASV174;ASV162;ASV188;ASV610;ASV220;ASV118;ASV408;ASV4;ASV293;ASV744;ASV16;ASV106;ASV159;ASV80;ASV10;ASV280;ASV68;ASV384;ASV558;ASV11;ASV153;ASV793;ASV210;ASV101;ASV247;ASV191;ASV910;ASV60;ASV205;ASV69;ASV609;ASV465;ASV503;ASV46;ASV54;ASV283;ASV287;ASV13;ASV1251;ASV67;ASV96;ASV343;ASV548;ASV441;ASV52;ASV595;ASV62;ASV186;ASV49;ASV66;ASV116;ASV256;ASV413;ASV161;ASV58;ASV214;ASV859;ASV351;ASV119;ASV132;ASV297;ASV48;ASV560;ASV1;ASV341;ASV43;ASV515;ASV76;ASV202;ASV383;ASV316;ASV140;ASV196;ASV244;ASV521;ASV3;ASV532;ASV416;ASV692;ASV469;ASV189;ASV41;ASV356;ASV18;ASV642;ASV451;ASV305;ASV689;ASV264;ASV456;ASV87;ASV262;ASV1164;ASV71;ASV968;ASV303;ASV72
442	3			92	0.0011655	-3.16788e-05	0.000779778	0.0011655	181	177	92	ASV103;ASV48;ASV43;ASV386;ASV465;ASV370;ASV162;ASV153;ASV305;ASV241;ASV41;ASV60;ASV793;ASV214;ASV10;ASV17;ASV205;ASV298;ASV859;ASV689;ASV46;ASV303;ASV96;ASV188;ASV469;ASV140;ASV609;ASV13;ASV190;ASV281;ASV133;ASV968;ASV132;ASV283;ASV186;ASV30;ASV189;ASV464;ASV196;ASV101;ASV341;ASV49;ASV416;ASV159;ASV560;ASV280;ASV141;ASV910;ASV174;ASV66;ASV15;ASV356;ASV171;ASV4;ASV119;ASV244;ASV220;ASV11;ASV256;ASV21;ASV316;ASV110;ASV58;ASV642;ASV163;ASV413;ASV67;ASV595;ASV1;ASV52;ASV1251;ASV264;ASV293;ASV62;ASV18;ASV515;ASV116;ASV610;ASV247;ASV455;ASV3;ASV485;ASV104;ASV384;ASV558;ASV451;ASV170;ASV599;ASV351;ASV548;ASV294;ASV692
443	3			101	0.00138152	9.74797e-05	0.000779778	0.00138152	153	150	101	ASV71;ASV66;ASV316;ASV341;ASV95;ASV256;ASV18;ASV171;ASV558;ASV60;ASV85;ASV196;ASV334;ASV47;ASV110;ASV222;ASV455;ASV160;ASV17;ASV67;ASV74;ASV45;ASV441;ASV15;ASV293;ASV204;ASV595;ASV140;ASV910;ASV191;ASV52;ASV202;ASV63;ASV642;ASV524;ASV214;ASV153;ASV68;ASV49;ASV1251;ASV296;ASV186;ASV41;ASV190;ASV521;ASV13;ASV46;ASV859;ASV220;ASV76;ASV610;ASV674;ASV55;ASV211;ASV469;ASV16;ASV96;ASV260;ASV793;ASV210;ASV80;ASV21;ASV174;ASV350;ASV368;ASV356;ASV4;ASV159;ASV48;ASV132;ASV532;ASV810;ASV10;ASV189;ASV162;ASV601;ASV451;ASV689;ASV43;ASV464;ASV515;ASV413;ASV351;ASV560;ASV116;ASV416;ASV609;ASV264;ASV465;ASV1164;ASV62;ASV244;ASV247;ASV968;ASV58;ASV280;ASV188;ASV32;ASV383;ASV54;ASV169
444	3			91	0.0013125	0.000117522	0.000779778	0.0013125	169	170	91	ASV52;ASV416;ASV532;ASV244;ASV368;ASV515;ASV1251;ASV384;ASV46;ASV689;ASV202;ASV171;ASV132;ASV174;ASV465;ASV341;ASV395;ASV211;ASV280;ASV21;ASV68;ASV548;ASV189;ASV1164;ASV293;ASV67;ASV197;ASV58;ASV264;ASV356;ASV8;ASV175;ASV31;ASV12;ASV451;ASV599;ASV441;ASV185;ASV247;ASV110;ASV1;ASV262;ASV744;ASV140;ASV558;ASV15;ASV101;ASV256;ASV205;ASV413;ASV49;ASV66;ASV10;ASV17;ASV18;ASV41;ASV13;ASV305;ASV4;ASV48;ASV3;ASV159;ASV162;ASV153;ASV793;ASV408;ASV60;ASV214;ASV96;ASV76;ASV62;ASV609;ASV642;ASV116;ASV220;ASV595;ASV343;ASV610;ASV43;ASV560;ASV699;ASV859;ASV469;ASV316;ASV266;ASV87;ASV692;ASV351;ASV383;ASV300;ASV69
445	3			92	0.00146789	0.000270705	0.000779778	0.00146789	135	133	92	ASV859;ASV493;ASV140;ASV96;ASV595;ASV52;ASV455;ASV161;ASV350;ASV266;ASV17;ASV174;ASV6;ASV210;ASV214;ASV601;ASV343;ASV55;ASV202;ASV119;ASV1;ASV110;ASV13;ASV159;ASV383;ASV67;ASV197;ASV256;ASV469;ASV45;ASV524;ASV58;ASV71;ASV260;ASV609;ASV674;ASV525;ASV32;ASV3;ASV220;ASV60;ASV48;ASV241;ASV11;ASV153;ASV72;ASV689;ASV264;ASV10;ASV465;ASV384;ASV4;ASV356;ASV190;ASV54;ASV413;ASV76;ASV49;ASV205;ASV18;ASV14;ASV47;ASV21;ASV316;ASV305;ASV793;ASV247;ASV280;ASV41;ASV532;ASV451;ASV68;ASV204;ASV810;ASV281;ASV1251;ASV875;ASV62;ASV456;ASV189;ASV132;ASV116;ASV642;ASV1164;ASV610;ASV180;ASV98;ASV515;ASV910;ASV341;ASV1165;ASV558
446	3			96	0.00107449	-0.000147337	0.000779778	0.00107449	200	258	96	ASV41;ASV247;ASV96;ASV49;ASV1;ASV548;ASV241;ASV62;ASV524;ASV46;ASV110;ASV305;ASV4;ASV413;ASV72;ASV196;ASV692;ASV910;ASV123;ASV283;ASV140;ASV793;ASV17;ASV303;ASV264;ASV859;ASV3;ASV76;ASV1251;ASV189;ASV66;ASV451;ASV455;ASV159;ASV416;ASV384;ASV68;ASV54;ASV67;ASV132;ASV343;ASV95;ASV13;ASV133;ASV869;ASV601;ASV52;ASV642;ASV595;ASV610;ASV80;ASV465;ASV485;ASV244;ASV141;ASV968;ASV810;ASV220;ASV161;ASV43;ASV260;ASV16;ASV153;ASV560;ASV294;ASV85;ASV356;ASV163;ASV180;ASV210;ASV174;ASV162;ASV119;ASV256;ASV558;ASV10;ASV58;ASV464;ASV186;ASV609;ASV469;ASV18;ASV60;ASV21;ASV116;ASV351;ASV297;ASV69;ASV1164;ASV503;ASV383;ASV689;ASV515;ASV71;ASV316;ASV222
447	3			97	0.00122455	-6.84078e-06	0.000779778	0.00122455	215	270	97	ASV119;ASV859;ASV13;ASV4;ASV66;ASV515;ASV383;ASV16;ASV15;ASV341;ASV189;ASV21;ASV343;ASV558;ASV18;ASV71;ASV210;ASV62;ASV281;ASV262;ASV58;ASV161;ASV69;ASV1;ASV27;ASV103;ASV260;ASV169;ASV196;ASV642;ASV41;ASV413;ASV532;ASV231;ASV256;ASV1251;ASV132;ASV163;ASV744;ASV43;ASV92;ASV188;ASV166;ASV174;ASV96;ASV293;ASV52;ASV10;ASV60;ASV560;ASV368;ASV521;ASV46;ASV303;ASV67;ASV244;ASV469;ASV17;ASV305;ASV793;ASV3;ASV9;ASV202;ASV68;ASV220;ASV214;ASV416;ASV162;ASV159;ASV264;ASV12;ASV171;ASV466;ASV451;ASV384;ASV140;ASV595;ASV49;ASV356;ASV247;ASV465;ASV599;ASV548;ASV316;ASV609;ASV689;ASV1164;ASV116;ASV228;ASV485;ASV610;ASV222;ASV350;ASV464;ASV104;ASV692;ASV761
448	3			88	0.00121276	1.45321e-05	0.000779778	0.00121276	148	144	88	ASV12;ASV159;ASV305;ASV191;ASV521;ASV416;ASV48;ASV202;ASV244;ASV52;ASV334;ASV68;ASV205;ASV13;ASV451;ASV642;ASV469;ASV171;ASV264;ASV222;ASV15;ASV1251;ASV189;ASV174;ASV610;ASV18;ASV188;ASV60;ASV356;ASV465;ASV214;ASV524;ASV80;ASV260;ASV560;ASV689;ASV116;ASV74;ASV118;ASV58;ASV609;ASV46;ASV196;ASV256;ASV266;ASV699;ASV1164;ASV532;ASV16;ASV210;ASV132;ASV464;ASV10;ASV71;ASV119;ASV4;ASV162;ASV49;ASV1;ASV293;ASV280;ASV220;ASV968;ASV3;ASV413;ASV96;ASV67;ASV548;ASV316;ASV247;ASV21;ASV793;ASV140;ASV163;ASV351;ASV101;ASV294;ASV383;ASV341;ASV169;ASV110;ASV595;ASV744;ASV190;ASV859;ASV45;ASV98;ASV453
449	3			54	0.00129939	-0.00033069	0.000779778	0.00129939	99	31	54	ASV188;ASV469;ASV153;ASV13;ASV106;ASV1251;ASV4;ASV98;ASV416;ASV18;ASV793;ASV384;ASV186;ASV41;ASV210;ASV159;ASV65;ASV46;ASV189;ASV17;ASV413;ASV10;ASV642;ASV28;ASV49;ASV699;ASV609;ASV174;ASV875;ASV700;ASV386;ASV244;ASV161;ASV350;ASV58;ASV85;ASV231;ASV465;ASV2;ASV180;ASV62;ASV455;ASV247;ASV43;ASV515;ASV297;ASV351;ASV116;ASV599;ASV343;ASV316;ASV333;ASV19;ASV191
450	3			89	0.00117315	-2.21424e-05	0.000779778	0.00117315	177	146	89	ASV169;ASV170;ASV210;ASV101;ASV166;ASV27;ASV241;ASV104;ASV163;ASV1251;ASV674;ASV71;ASV595;ASV264;ASV46;ASV2;ASV119;ASV532;ASV642;ASV859;ASV558;ASV60;ASV49;ASV18;ASV76;ASV132;ASV15;ASV262;ASV66;ASV16;ASV464;ASV515;ASV469;ASV431;ASV303;ASV560;ASV316;ASV280;ASV10;ASV54;ASV220;ASV116;ASV4;ASV465;ASV189;ASV451;ASV41;ASV244;ASV17;ASV205;ASV231;ASV96;ASV196;ASV47;ASV43;ASV256;ASV13;ASV3;ASV356;ASV174;ASV171;ASV67;ASV413;ASV283;ASV610;ASV793;ASV188;ASV609;ASV260;ASV159;ASV416;ASV968;ASV341;ASV899;ASV689;ASV455;ASV202;ASV228;ASV140;ASV305;ASV110;ASV910;ASV297;ASV456;ASV1164;ASV72;ASV692;ASV395;ASV383
451	3			98	0.00105371	-0.000188644	0.000779778	0.00105371	182	192	98	ASV92;ASV316;ASV350;ASV21;ASV17;ASV560;ASV503;ASV96;ASV45;ASV244;ASV521;ASV515;ASV599;ASV197;ASV67;ASV15;ASV642;ASV71;ASV356;ASV910;ASV744;ASV202;ASV10;ASV171;ASV163;ASV66;ASV4;ASV123;ASV260;ASV266;ASV68;ASV13;ASV118;ASV27;ASV162;ASV343;ASV214;ASV76;ASV69;ASV153;ASV384;ASV293;ASV305;ASV103;ASV262;ASV220;ASV451;ASV49;ASV294;ASV43;ASV58;ASV222;ASV3;ASV18;ASV968;ASV859;ASV548;ASV110;ASV62;ASV16;ASV351;ASV247;ASV48;ASV41;ASV189;ASV60;ASV256;ASV465;ASV1251;ASV46;ASV140;ASV205;ASV174;ASV196;ASV159;ASV1;ASV280;ASV595;ASV132;ASV186;ASV609;ASV116;ASV413;ASV52;ASV793;ASV95;ASV610;ASV416;ASV1164;ASV532;ASV264;ASV1059;ASV464;ASV455;ASV689;ASV558;ASV104;ASV75
452	3			75	0.00122832	-8.94343e-05	0.000779778	0.00122832	117	70	75	ASV140;ASV469;ASV62;ASV41;ASV413;ASV52;ASV521;ASV211;ASV132;ASV262;ASV383;ASV515;ASV4;ASV58;ASV451;ASV174;ASV85;ASV503;ASV386;ASV21;ASV106;ASV159;ASV214;ASV46;ASV408;ASV15;ASV175;ASV335;ASV93;ASV96;ASV305;ASV10;ASV47;ASV465;ASV351;ASV642;ASV793;ASV186;ASV18;ASV283;ASV968;ASV356;ASV316;ASV101;ASV189;ASV287;ASV48;ASV332;ASV932;ASV49;ASV28;ASV1251;ASV384;ASV17;ASV260;ASV293;ASV464;ASV692;ASV104;ASV169;ASV153;ASV601;ASV524;ASV247;ASV13;ASV610;ASV689;ASV910;ASV560;ASV202;ASV220;ASV63;ASV297;ASV513;ASV703
453	3			86	0.00112835	-8.05986e-05	0.000779778	0.00112835	159	189	86	ASV110;ASV4;ASV1251;ASV548;ASV190;ASV910;ASV560;ASV595;ASV27;ASV43;ASV3;ASV13;ASV897;ASV521;ASV98;ASV464;ASV159;ASV220;ASV140;ASV293;ASV214;ASV58;ASV413;ASV455;ASV196;ASV451;ASV72;ASV264;ASV562;ASV66;ASV46;ASV87;ASV48;ASV15;ASV368;ASV744;ASV101;ASV416;ASV202;ASV92;ASV74;ASV17;ASV968;ASV18;ASV60;ASV132;ASV210;ASV49;ASV601;ASV185;ASV793;ASV558;ASV244;ASV515;ASV119;ASV305;ASV80;ASV174;ASV253;ASV859;ASV47;ASV280;ASV610;ASV153;ASV356;ASV316;ASV106;ASV96;ASV10;ASV5;ASV642;ASV205;ASV465;ASV41;ASV189;ASV283;ASV469;ASV256;ASV609;ASV116;ASV247;ASV188;ASV456;ASV689;ASV524;ASV224
454	3			79	0.00126312	-6.6797e-06	0.000779778	0.00126312	140	101	79	ASV21;ASV46;ASV71;ASV137;ASV532;ASV13;ASV515;ASV910;ASV189;ASV43;ASV18;ASV692;ASV141;ASV408;ASV498;ASV562;ASV210;ASV351;ASV601;ASV41;ASV116;ASV16;ASV386;ASV67;ASV642;ASV153;ASV256;ASV17;ASV10;ASV54;ASV609;ASV464;ASV465;ASV485;ASV28;ASV261;ASV413;ASV548;ASV68;ASV220;ASV4;ASV469;ASV162;ASV260;ASV595;ASV293;ASV60;ASV96;ASV62;ASV356;ASV49;ASV316;ASV231;ASV793;ASV171;ASV15;ASV140;ASV159;ASV174;ASV416;ASV66;ASV169;ASV610;ASV1164;ASV1251;ASV247;ASV859;ASV689;ASV222;ASV188;ASV560;ASV303;ASV810;ASV455;ASV281;ASV297;ASV266;ASV384;ASV52
455	3			92	0.00109125	-0.000105928	0.000779778	0.00109125	202	208	92	ASV189;ASV43;ASV174;ASV18;ASV350;ASV98;ASV190;ASV210;ASV968;ASV62;ASV451;ASV119;ASV169;ASV247;ASV280;ASV408;ASV170;ASV469;ASV515;ASV46;ASV56;ASV1251;ASV356;ASV305;ASV532;ASV689;ASV599;ASV297;ASV3;ASV196;ASV744;ASV58;ASV48;ASV609;ASV610;ASV395;ASV699;ASV66;ASV16;ASV2;ASV15;ASV220;ASV163;ASV465;ASV110;ASV548;ASV153;ASV49;ASV1;ASV188;ASV560;ASV351;ASV642;ASV104;ASV793;ASV525;ASV186;ASV256;ASV287;ASV4;ASV67;ASV205;ASV71;ASV10;ASV140;ASV96;ASV13;ASV159;ASV244;ASV595;ASV283;ASV413;ASV214;ASV416;ASV41;ASV116;ASV264;ASV316;ASV52;ASV601;ASV202;ASV293;ASV54;ASV1164;ASV384;ASV69;ASV132;ASV455;ASV7;ASV303;ASV87;ASV503
456	3			90	0.00115242	-4.19148e-05	0.000779778	0.00115242	150	132	90	ASV101;ASV515;ASV43;ASV60;ASV451;ASV469;ASV18;ASV15;ASV264;ASV413;ASV118;ASV558;ASV41;ASV383;ASV300;ASV560;ASV202;ASV85;ASV68;ASV595;ASV27;ASV76;ASV136;ASV256;ASV52;ASV521;ASV10;ASV455;ASV62;ASV441;ASV210;ASV106;ASV464;ASV186;ASV16;ASV71;ASV196;ASV188;ASV7;ASV416;ASV384;ASV303;ASV828;ASV219;ASV14;ASV3;ASV283;ASV350;ASV793;ASV162;ASV96;ASV161;ASV305;ASV548;ASV49;ASV316;ASV159;ASV465;ASV189;ASV13;ASV4;ASV58;ASV140;ASV356;ASV1251;ASV153;ASV132;ASV247;ASV642;ASV67;ASV493;ASV174;ASV46;ASV503;ASV110;ASV116;ASV293;ASV689;ASV66;ASV610;ASV744;ASV220;ASV810;ASV351;ASV244;ASV968;ASV297;ASV262;ASV692;ASV485
457	3			84	0.0011991	-2.3225e-05	0.000779778	0.0011991	127	87	84	ASV50;ASV464;ASV560;ASV16;ASV41;ASV524;ASV810;ASV153;ASV161;ASV186;ASV356;ASV262;ASV31;ASV85;ASV260;ASV171;ASV101;ASV166;ASV350;ASV4;ASV910;ASV859;ASV395;ASV116;ASV132;ASV595;ASV266;ASV21;ASV46;ASV67;ASV465;ASV13;ASV211;ASV52;ASV14;ASV413;ASV47;ASV58;ASV332;ASV10;ASV368;ASV15;ASV335;ASV49;ASV93;ASV71;ASV18;ASV60;ASV96;ASV451;ASV793;ASV119;ASV744;ASV316;ASV43;ASV469;ASV62;ASV214;ASV76;ASV601;ASV159;ASV610;ASV515;ASV503;ASV189;ASV247;ASV351;ASV968;ASV599;ASV455;ASV188;ASV1251;ASV174;ASV297;ASV383;ASV384;ASV700;ASV1164;ASV80;ASV609;ASV75;ASV689;ASV532;ASV341
458	3			97	0.00125455	2.31584e-05	0.000779778	0.00125455	191	194	97	ASV548;ASV283;ASV163;ASV455;ASV493;ASV188;ASV416;ASV119;ASV141;ASV15;ASV464;ASV46;ASV11;ASV87;ASV1251;ASV17;ASV96;ASV67;ASV161;ASV30;ASV316;ASV123;ASV85;ASV68;ASV303;ASV642;ASV260;ASV62;ASV80;ASV16;ASV469;ASV968;ASV305;ASV103;ASV521;ASV558;ASV220;ASV98;ASV41;ASV384;ASV1;ASV162;ASV49;ASV132;ASV75;ASV204;ASV601;ASV210;ASV214;ASV932;ASV189;ASV58;ASV609;ASV247;ASV341;ASV104;ASV205;ASV859;ASV793;ASV356;ASV14;ASV159;ASV13;ASV10;ASV413;ASV4;ASV174;ASV264;ASV196;ASV54;ASV18;ASV69;ASV43;ASV140;ASV3;ASV170;ASV465;ASV48;ASV332;ASV60;ASV515;ASV171;ASV244;ASV293;ASV610;ASV116;ASV595;ASV153;ASV451;ASV897;ASV110;ASV1164;ASV689;ASV485;ASV72;ASV351;ASV185
459	3			78	0.00125653	-2.43282e-05	0.000779778	0.00125653	110	74	78	ASV283;ASV469;ASV413;ASV332;ASV859;ASV52;ASV260;ASV118;ASV60;ASV87;ASV247;ASV175;ASV524;ASV63;ASV368;ASV98;ASV54;ASV595;ASV185;ASV104;ASV416;ASV968;ASV110;ASV189;ASV303;ASV159;ASV96;ASV15;ASV408;ASV810;ASV256;ASV465;ASV231;ASV1251;ASV80;ASV220;ASV14;ASV793;ASV548;ASV18;ASV41;ASV356;ASV66;ASV43;ASV13;ASV132;ASV316;ASV85;ASV335;ASV21;ASV10;ASV700;ASV293;ASV48;ASV163;ASV642;ASV253;ASV46;ASV532;ASV140;ASV153;ASV689;ASV196;ASV49;ASV106;ASV188;ASV174;ASV58;ASV910;ASV601;ASV1164;ASV119;ASV395;ASV610;ASV297;ASV1165;ASV383;ASV609
460	3			90	0.00121792	2.35893e-05	0.000779778	0.00121792	165	149	90	ASV287;ASV222;ASV521;ASV469;ASV54;ASV305;ASV465;ASV356;ASV260;ASV548;ASV174;ASV85;ASV106;ASV119;ASV220;ASV58;ASV3;ASV601;ASV15;ASV214;ASV453;ASV66;ASV76;ASV13;ASV153;ASV674;ASV71;ASV256;ASV96;ASV123;ASV16;ASV62;ASV205;ASV188;ASV159;ASV595;ASV793;ASV532;ASV515;ASV408;ASV247;ASV293;ASV524;ASV801;ASV699;ASV910;ASV280;ASV46;ASV48;ASV140;ASV4;ASV190;ASV197;ASV49;ASV451;ASV21;ASV264;ASV642;ASV266;ASV43;ASV196;ASV17;ASV162;ASV161;ASV110;ASV413;ASV189;ASV10;ASV132;ASV202;ASV1251;ASV244;ASV744;ASV316;ASV610;ASV95;ASV231;ASV1164;ASV163;ASV689;ASV116;ASV351;ASV609;ASV383;ASV456;ASV485;ASV87;ASV101;ASV104;ASV332
461	3			80	0.00114885	-0.000110735	0.000779778	0.00114885	131	83	80	ASV170;ASV294;ASV48;ASV189;ASV560;ASV174;ASV524;ASV10;ASV341;ASV431;ASV123;ASV416;ASV316;ASV29;ASV498;ASV162;ASV280;ASV692;ASV67;ASV515;ASV351;ASV266;ASV85;ASV503;ASV599;ASV689;ASV264;ASV247;ASV119;ASV18;ASV196;ASV68;ASV303;ASV49;ASV16;ASV15;ASV96;ASV13;ASV465;ASV4;ASV41;ASV66;ASV601;ASV17;ASV642;ASV43;ASV46;ASV159;ASV205;ASV305;ASV188;ASV793;ASV202;ASV256;ASV356;ASV210;ASV220;ASV132;ASV609;ASV413;ASV1251;ASV116;ASV968;ASV595;ASV384;ASV52;ASV244;ASV297;ASV54;ASV558;ASV610;ASV464;ASV451;ASV153;ASV493;ASV703;ASV699;ASV1165;ASV469;ASV87
462	3			99	0.00132562	7.08465e-05	0.000779778	0.00132562	169	184	99	ASV161;ASV46;ASV49;ASV96;ASV595;ASV103;ASV174;ASV13;ASV197;ASV260;ASV4;ASV524;ASV356;ASV75;ASV220;ASV416;ASV189;ASV1164;ASV441;ASV169;ASV67;ASV21;ASV305;ASV43;ASV76;ASV316;ASV52;ASV455;ASV162;ASV15;ASV674;ASV80;ASV515;ASV244;ASV413;ASV744;ASV16;ASV521;ASV548;ASV10;ASV18;ASV599;ASV123;ASV451;ASV110;ASV692;ASV58;ASV118;ASV95;ASV27;ASV453;ASV116;ASV247;ASV558;ASV332;ASV54;ASV642;ASV601;ASV45;ASV609;ASV469;ASV205;ASV793;ASV47;ASV196;ASV119;ASV159;ASV71;ASV17;ASV101;ASV41;ASV170;ASV283;ASV48;ASV202;ASV132;ASV465;ASV3;ASV140;ASV1251;ASV60;ASV383;ASV689;ASV87;ASV1;ASV266;ASV859;ASV264;ASV610;ASV62;ASV163;ASV825;ASV188;ASV897;ASV351;ASV92;ASV153;ASV98;ASV210
463	3			98	0.00141659	0.000174232	0.000779778	0.00141659	176	216	98	ASV247;ASV1251;ASV76;ASV186;ASV4;ASV465;ASV264;ASV151;ASV48;ASV214;ASV469;ASV699;ASV220;ASV11;ASV493;ASV13;ASV62;ASV21;ASV351;ASV859;ASV141;ASV68;ASV532;ASV174;ASV910;ASV244;ASV642;ASV16;ASV41;ASV1;ASV52;ASV107;ASV67;ASV87;ASV451;ASV43;ASV416;ASV305;ASV383;ASV110;ASV241;ASV210;ASV609;ASV159;ASV283;ASV1164;ASV10;ASV196;ASV17;ASV599;ASV163;ASV211;ASV169;ASV161;ASV297;ASV260;ASV28;ASV119;ASV46;ASV350;ASV455;ASV524;ASV6;ASV370;ASV558;ASV521;ASV316;ASV515;ASV162;ASV153;ASV71;ASV413;ASV58;ASV3;ASV49;ASV256;ASV356;ASV47;ASV136;ASV166;ASV793;ASV548;ASV595;ASV189;ASV60;ASV188;ASV96;ASV503;ASV303;ASV610;ASV384;ASV689;ASV692;ASV601;ASV485;ASV968;ASV1139;ASV106
464	3			81	0.00114591	-0.000103824	0.000779778	0.00114591	110	93	81	ASV180;ASV464;ASV14;ASV689;ASV58;ASV1;ASV897;ASV110;ASV280;ASV674;ASV52;ASV96;ASV1251;ASV560;ASV341;ASV294;ASV95;ASV281;ASV159;ASV515;ASV123;ASV43;ASV316;ASV609;ASV76;ASV386;ASV283;ASV54;ASV190;ASV13;ASV16;ASV262;ASV293;ASV266;ASV118;ASV66;ASV256;ASV174;ASV41;ASV68;ASV18;ASV356;ASV343;ASV10;ASV11;ASV465;ASV3;ASV71;ASV368;ASV205;ASV214;ASV642;ASV170;ASV413;ASV188;ASV247;ASV189;ASV186;ASV793;ASV67;ASV49;ASV46;ASV45;ASV62;ASV859;ASV441;ASV116;ASV595;ASV132;ASV548;ASV297;ASV303;ASV101;ASV558;ASV469;ASV140;ASV692;ASV72;ASV383;ASV153;ASV351
465	3			78	0.00168426	0.000403398	0.000779778	0.00168426	92	68	78	ASV333;ASV370;ASV335;ASV222;ASV159;ASV515;ASV493;ASV162;ASV280;ASV48;ASV549;ASV247;ASV140;ASV700;ASV180;ASV16;ASV316;ASV343;ASV264;ASV220;ASV52;ASV558;ASV441;ASV531;ASV1251;ASV1164;ASV413;ASV3;ASV1059;ASV174;ASV43;ASV548;ASV744;ASV68;ASV85;ASV71;ASV14;ASV13;ASV10;ASV356;ASV196;ASV80;ASV161;ASV451;ASV244;ASV416;ASV595;ASV642;ASV96;ASV260;ASV76;ASV189;ASV190;ASV66;ASV170;ASV469;ASV793;ASV116;ASV351;ASV63;ASV202;ASV46;ASV69;ASV332;ASV897;ASV599;ASV465;ASV384;ASV101;ASV689;ASV293;ASV859;ASV692;ASV503;ASV383;ASV341;ASV110;ASV58
466	3			85	0.00113936	-7.59027e-05	0.000779778	0.00113936	139	116	85	ASV383;ASV464;ASV298;ASV744;ASV202;ASV189;ASV356;ASV159;ASV524;ASV244;ASV17;ASV87;ASV293;ASV296;ASV16;ASV241;ASV110;ASV448;ASV119;ASV595;ASV297;ASV441;ASV214;ASV196;ASV386;ASV66;ASV98;ASV247;ASV116;ASV60;ASV413;ASV205;ASV521;ASV21;ASV210;ASV859;ASV532;ASV231;ASV37;ASV41;ASV262;ASV220;ASV96;ASV163;ASV47;ASV10;ASV58;ASV4;ASV469;ASV548;ASV49;ASV560;ASV1251;ASV465;ASV305;ASV451;ASV642;ASV793;ASV3;ASV174;ASV260;ASV350;ASV601;ASV515;ASV30;ASV118;ASV46;ASV43;ASV153;ASV264;ASV13;ASV316;ASV76;ASV689;ASV609;ASV610;ASV910;ASV54;ASV62;ASV1165;ASV294;ASV674;ASV1164;ASV171;ASV170
467	3			85	0.00112666	-8.86009e-05	0.000779778	0.00112666	146	131	85	ASV515;ASV674;ASV43;ASV220;ASV316;ASV50;ASV968;ASV692;ASV1251;ASV17;ASV132;ASV293;ASV96;ASV66;ASV76;ASV58;ASV169;ASV303;ASV280;ASV60;ASV416;ASV828;ASV451;ASV464;ASV744;ASV110;ASV503;ASV3;ASV595;ASV793;ASV521;ASV48;ASV356;ASV214;ASV190;ASV12;ASV87;ASV469;ASV1059;ASV431;ASV41;ASV262;ASV256;ASV159;ASV68;ASV18;ASV46;ASV4;ASV16;ASV13;ASV10;ASV67;ASV413;ASV548;ASV260;ASV15;ASV642;ASV465;ASV62;ASV174;ASV910;ASV101;ASV455;ASV49;ASV493;ASV609;ASV189;ASV560;ASV153;ASV283;ASV151;ASV351;ASV297;ASV98;ASV689;ASV116;ASV341;ASV383;ASV859;ASV247;ASV485;ASV161;ASV1164;ASV188;ASV335
468	3			97	0.00100611	-0.000225279	0.000779778	0.00100611	222	267	97	ASV159;ASV305;ASV11;ASV46;ASV466;ASV87;ASV110;ASV408;ASV485;ASV10;ASV1;ASV515;ASV859;ASV43;ASV341;ASV196;ASV524;ASV119;ASV96;ASV41;ASV532;ASV58;ASV465;ASV174;ASV793;ASV71;ASV264;ASV118;ASV60;ASV244;ASV116;ASV54;ASV186;ASV214;ASV560;ASV260;ASV49;ASV17;ASV413;ASV222;ASV601;ASV4;ASV1251;ASV368;ASV66;ASV205;ASV98;ASV383;ASV63;ASV13;ASV140;ASV281;ASV910;ASV85;ASV220;ASV642;ASV283;ASV343;ASV451;ASV256;ASV316;ASV48;ASV416;ASV356;ASV163;ASV469;ASV161;ASV189;ASV132;ASV16;ASV21;ASV699;ASV247;ASV351;ASV52;ASV188;ASV293;ASV67;ASV210;ASV18;ASV69;ASV609;ASV595;ASV62;ASV464;ASV202;ASV599;ASV548;ASV610;ASV689;ASV968;ASV558;ASV875;ASV68;ASV692;ASV513;ASV151
469	3			93	0.00113763	-6.34944e-05	0.000779778	0.00113763	215	242	93	ASV343;ASV46;ASV351;ASV548;ASV395;ASV281;ASV968;ASV106;ASV69;ASV189;ASV744;ASV71;ASV162;ASV166;ASV17;ASV95;ASV260;ASV692;ASV123;ASV674;ASV186;ASV159;ASV761;ASV220;ASV21;ASV13;ASV910;ASV464;ASV10;ASV451;ASV262;ASV4;ASV521;ASV595;ASV384;ASV455;ASV18;ASV205;ASV1;ASV305;ASV469;ASV163;ASV293;ASV214;ASV532;ASV96;ASV119;ASV62;ASV465;ASV859;ASV85;ASV793;ASV413;ASV560;ASV642;ASV283;ASV228;ASV609;ASV52;ASV16;ASV49;ASV244;ASV601;ASV133;ASV67;ASV247;ASV140;ASV558;ASV1251;ASV174;ASV3;ASV66;ASV196;ASV356;ASV41;ASV43;ASV256;ASV132;ASV515;ASV171;ASV610;ASV104;ASV493;ASV76;ASV58;ASV303;ASV180;ASV897;ASV297;ASV1164;ASV222;ASV210;ASV383
470	3			88	0.0013047	0.000106473	0.000779778	0.0013047	159	153	88	ASV119;ASV48;ASV515;ASV316;ASV153;ASV163;ASV71;ASV4;ASV609;ASV52;ASV692;ASV197;ASV294;ASV1;ASV222;ASV162;ASV859;ASV10;ASV161;ASV69;ASV343;ASV95;ASV6;ASV220;ASV43;ASV188;ASV465;ASV341;ASV140;ASV110;ASV244;ASV503;ASV67;ASV96;ASV413;ASV186;ASV455;ASV689;ASV224;ASV293;ASV21;ASV80;ASV189;ASV910;ASV383;ASV601;ASV169;ASV13;ASV196;ASV68;ASV532;ASV45;ASV58;ASV17;ASV16;ASV642;ASV305;ASV11;ASV548;ASV85;ASV175;ASV46;ASV1251;ASV793;ASV49;ASV356;ASV247;ASV174;ASV351;ASV159;ASV54;ASV60;ASV116;ASV560;ASV18;ASV205;ASV416;ASV62;ASV202;ASV610;ASV493;ASV875;ASV595;ASV968;ASV469;ASV266;ASV87;ASV286
471	3			68	0.00151308	0.00010058	0.000779778	0.00151308	96	36	68	ASV609;ASV45;ASV940;ASV12;ASV132;ASV351;ASV386;ASV214;ASV136;ASV210;ASV316;ASV28;ASV281;ASV335;ASV43;ASV332;ASV123;ASV642;ASV72;ASV1251;ASV13;ASV119;ASV11;ASV247;ASV17;ASV96;ASV4;ASV413;ASV70;ASV202;ASV49;ASV262;ASV356;ASV137;ASV174;ASV159;ASV465;ASV689;ASV184;ASV18;ASV180;ASV116;ASV62;ASV189;ASV343;ASV531;ASV256;ASV153;ASV98;ASV610;ASV46;ASV10;ASV273;ASV253;ASV68;ASV71;ASV599;ASV469;ASV464;ASV169;ASV793;ASV171;ASV384;ASV875;ASV244;ASV303;ASV107;ASV493
472	3			97	0.00137344	0.000142051	0.000779778	0.00137344	164	205	97	ASV351;ASV416;ASV1251;ASV118;ASV180;ASV595;ASV205;ASV133;ASV610;ASV692;ASV222;ASV968;ASV810;ASV220;ASV71;ASV96;ASV106;ASV464;ASV66;ASV332;ASV384;ASV343;ASV910;ASV609;ASV283;ASV793;ASV316;ASV41;ASV16;ASV4;ASV76;ASV521;ASV210;ASV196;ASV3;ASV264;ASV159;ASV48;ASV560;ASV190;ASV18;ASV356;ASV256;ASV601;ASV110;ASV515;ASV293;ASV69;ASV10;ASV95;ASV260;ASV262;ASV21;ASV465;ASV689;ASV47;ASV189;ASV244;ASV123;ASV341;ASV1;ASV14;ASV455;ASV58;ASV46;ASV334;ASV247;ASV45;ASV162;ASV49;ASV13;ASV241;ASV101;ASV305;ASV17;ASV469;ASV60;ASV140;ASV413;ASV642;ASV163;ASV188;ASV132;ASV859;ASV153;ASV174;ASV383;ASV558;ASV1164;ASV532;ASV297;ASV116;ASV744;ASV451;ASV185;ASV98;ASV932
473	3			79	0.00189705	0.00062725	0.000779778	0.00189705	112	87	79	ASV1139;ASV305;ASV464;ASV14;ASV197;ASV465;ASV85;ASV642;ASV241;ASV228;ASV260;ASV175;ASV293;ASV210;ASV174;ASV17;ASV548;ASV793;ASV408;ASV469;ASV159;ASV104;ASV27;ASV595;ASV28;ASV319;ASV256;ASV140;ASV180;ASV413;ASV74;ASV1008;ASV294;ASV503;ASV171;ASV186;ASV48;ASV3;ASV244;ASV196;ASV60;ASV43;ASV153;ASV46;ASV76;ASV205;ASV49;ASV13;ASV1251;ASV316;ASV356;ASV204;ASV451;ASV189;ASV343;ASV58;ASV66;ASV262;ASV96;ASV287;ASV1;ASV163;ASV493;ASV41;ASV220;ASV692;ASV191;ASV132;ASV383;ASV899;ASV610;ASV601;ASV67;ASV297;ASV18;ASV151;ASV532;ASV968;ASV72
474	3			105	0.00130709	-5.3102e-05	0.000779778	0.00130709	179	248	105	ASV294;ASV110;ASV60;ASV186;ASV140;ASV283;ASV350;ASV174;ASV532;ASV171;ASV163;ASV368;ASV52;ASV116;ASV153;ASV119;ASV642;ASV305;ASV96;ASV98;ASV264;ASV18;ASV451;ASV351;ASV485;ASV162;ASV384;ASV13;ASV189;ASV47;ASV1;ASV689;ASV744;ASV41;ASV43;ASV469;ASV188;ASV281;ASV341;ASV244;ASV601;ASV15;ASV159;ASV161;ASV214;ASV21;ASV10;ASV66;ASV247;ASV49;ASV548;ASV16;ASV231;ASV793;ASV465;ASV71;ASV132;ASV241;ASV464;ASV356;ASV3;ASV190;ASV303;ASV413;ASV343;ASV204;ASV58;ASV48;ASV416;ASV104;ASV1164;ASV211;ASV27;ASV739;ASV62;ASV599;ASV674;ASV67;ASV210;ASV46;ASV558;ASV196;ASV383;ASV1251;ASV220;ASV595;ASV228;ASV386;ASV68;ASV260;ASV17;ASV4;ASV256;ASV202;ASV316;ASV859;ASV610;ASV515;ASV560;ASV54;ASV609;ASV466;ASV521;ASV266;ASV1139
475	3			88	0.00162332	0.00042509	0.000779778	0.00162332	114	92	88	ASV1;ASV60;ASV493;ASV9;ASV609;ASV293;ASV1164;ASV560;ASV63;ASV260;ASV153;ASV18;ASV319;ASV12;ASV72;ASV228;ASV161;ASV30;ASV140;ASV386;ASV151;ASV351;ASV76;ASV395;ASV262;ASV689;ASV416;ASV48;ASV910;ASV280;ASV968;ASV159;ASV92;ASV46;ASV5;ASV408;ASV45;ASV10;ASV4;ASV71;ASV222;ASV283;ASV189;ASV3;ASV174;ASV305;ASV47;ASV66;ASV11;ASV793;ASV469;ASV17;ASV196;ASV595;ASV451;ASV49;ASV1251;ASV96;ASV103;ASV67;ASV642;ASV247;ASV132;ASV503;ASV13;ASV220;ASV43;ASV256;ASV214;ASV264;ASV610;ASV101;ASV343;ASV515;ASV356;ASV297;ASV316;ASV171;ASV110;ASV441;ASV465;ASV116;ASV383;ASV1139;ASV180;ASV69;ASV244;ASV548
476	3			88	0.00120824	1.00103e-05	0.000779778	0.00120824	202	232	88	ASV332;ASV188;ASV298;ASV465;ASV521;ASV119;ASV62;ASV253;ASV43;ASV416;ASV283;ASV464;ASV153;ASV170;ASV60;ASV244;ASV58;ASV104;ASV610;ASV162;ASV689;ASV169;ASV205;ASV161;ASV87;ASV469;ASV66;ASV159;ASV80;ASV15;ASV10;ASV408;ASV116;ASV41;ASV451;ASV351;ASV52;ASV793;ASV196;ASV14;ASV297;ASV76;ASV383;ASV305;ASV132;ASV356;ASV3;ASV384;ASV247;ASV4;ASV189;ASV16;ASV1251;ASV595;ASV71;ASV560;ASV609;ASV228;ASV49;ASV220;ASV67;ASV455;ASV46;ASV54;ASV96;ASV174;ASV17;ASV18;ASV197;ASV642;ASV316;ASV202;ASV744;ASV341;ASV110;ASV515;ASV293;ASV413;ASV13;ASV859;ASV801;ASV1164;ASV98;ASV493;ASV303;ASV1165;ASV932;ASV7
477	3			70	0.00144542	6.07493e-05	0.000779778	0.00144542	96	42	70	ASV560;ASV464;ASV45;ASV241;ASV162;ASV10;ASV303;ASV52;ASV247;ASV1;ASV5;ASV408;ASV13;ASV932;ASV174;ASV132;ASV316;ASV184;ASV76;ASV204;ASV699;ASV18;ASV351;ASV43;ASV356;ASV465;ASV293;ASV1251;ASV46;ASV12;ASV47;ASV96;ASV186;ASV49;ASV283;ASV104;ASV159;ASV80;ASV595;ASV384;ASV2;ASV469;ASV15;ASV153;ASV609;ASV368;ASV188;ASV93;ASV548;ASV610;ASV3;ASV793;ASV515;ASV101;ASV41;ASV503;ASV280;ASV87;ASV202;ASV350;ASV264;ASV189;ASV455;ASV190;ASV116;ASV341;ASV599;ASV180;ASV383;ASV72
478	3			91	0.000932087	-0.000262887	0.000779778	0.000932087	209	240	91	ASV60;ASV451;ASV294;ASV351;ASV68;ASV595;ASV46;ASV515;ASV41;ASV1;ASV674;ASV293;ASV699;ASV62;ASV96;ASV609;ASV140;ASV49;ASV71;ASV256;ASV58;ASV350;ASV469;ASV4;ASV859;ASV67;ASV43;ASV169;ASV220;ASV464;ASV532;ASV119;ASV98;ASV280;ASV793;ASV52;ASV968;ASV21;ASV548;ASV264;ASV48;ASV413;ASV642;ASV744;ASV171;ASV76;ASV85;ASV416;ASV45;ASV1251;ASV13;ASV247;ASV897;ASV244;ASV16;ASV205;ASV260;ASV465;ASV132;ASV356;ASV141;ASV297;ASV189;ASV558;ASV305;ASV174;ASV159;ASV3;ASV196;ASV10;ASV66;ASV18;ASV17;ASV810;ASV493;ASV170;ASV110;ASV163;ASV466;ASV610;ASV316;ASV383;ASV116;ASV1164;ASV266;ASV1059;ASV162;ASV599;ASV281;ASV910;ASV1165
479	3			93	0.00126029	5.91703e-05	0.000779778	0.00126029	170	139	93	ASV104;ASV153;ASV159;ASV465;ASV859;ASV85;ASV197;ASV96;ASV503;ASV968;ASV69;ASV60;ASV62;ASV642;ASV186;ASV1;ASV601;ASV368;ASV548;ASV92;ASV455;ASV54;ASV189;ASV196;ASV106;ASV493;ASV464;ASV55;ASV316;ASV609;ASV386;ASV205;ASV58;ASV413;ASV356;ASV264;ASV43;ASV332;ASV10;ASV27;ASV260;ASV18;ASV431;ASV52;ASV21;ASV305;ASV46;ASV132;ASV244;ASV174;ASV49;ASV793;ASV13;ASV68;ASV15;ASV3;ASV14;ASV162;ASV32;ASV256;ASV810;ASV210;ASV110;ASV247;ASV595;ASV119;ASV214;ASV188;ASV524;ASV469;ASV116;ASV4;ASV384;ASV1251;ASV485;ASV610;ASV98;ASV171;ASV297;ASV451;ASV515;ASV560;ASV41;ASV416;ASV180;ASV1164;ASV350;ASV140;ASV869;ASV19;ASV220;ASV107;ASV1165
480	3			77	0.00157283	0.0002802	0.000779778	0.00157283	88	65	77	ASV186;ASV341;ASV136;ASV80;ASV63;ASV859;ASV441;ASV333;ASV33;ASV28;ASV280;ASV43;ASV162;ASV166;ASV19;ASV60;ASV68;ASV247;ASV465;ASV343;ASV910;ASV283;ASV456;ASV968;ASV244;ASV93;ASV76;ASV15;ASV4;ASV1251;ASV202;ASV41;ASV18;ASV416;ASV532;ASV140;ASV96;ASV62;ASV642;ASV174;ASV159;ASV408;ASV350;ASV184;ASV10;ASV16;ASV2;ASV413;ASV107;ASV52;ASV305;ASV49;ASV485;ASV27;ASV188;ASV560;ASV610;ASV13;ASV356;ASV210;ASV46;ASV464;ASV386;ASV293;ASV609;ASV189;ASV515;ASV793;ASV87;ASV260;ASV548;ASV169;ASV384;ASV58;ASV175;ASV493;ASV351
481	3			95	0.00113948	-7.41851e-05	0.000779778	0.00113948	200	249	95	ASV133;ASV153;ASV220;ASV202;ASV197;ASV21;ASV469;ASV58;ASV10;ASV103;ASV416;ASV60;ASV515;ASV76;ASV595;ASV205;ASV110;ASV441;ASV351;ASV4;ASV280;ASV101;ASV532;ASV47;ASV384;ASV169;ASV465;ASV66;ASV297;ASV300;ASV560;ASV71;ASV132;ASV119;ASV674;ASV69;ASV92;ASV305;ASV189;ASV744;ASV262;ASV793;ASV171;ASV464;ASV13;ASV910;ASV642;ASV54;ASV413;ASV49;ASV170;ASV3;ASV163;ASV106;ASV210;ASV27;ASV41;ASV116;ASV558;ASV159;ASV264;ASV174;ASV196;ASV244;ASV599;ASV48;ASV386;ASV228;ASV18;ASV140;ASV1251;ASV1;ASV162;ASV67;ASV17;ASV96;ASV43;ASV356;ASV46;ASV601;ASV859;ASV503;ASV383;ASV247;ASV524;ASV610;ASV609;ASV1164;ASV692;ASV689;ASV897;ASV1008;ASV451;ASV222;ASV1059
482	3			94	0.00114285	-6.38972e-05	0.000779778	0.00114285	180	206	94	ASV761;ASV642;ASV196;ASV98;ASV692;ASV85;ASV303;ASV503;ASV283;ASV48;ASV316;ASV595;ASV293;ASV296;ASV67;ASV159;ASV49;ASV689;ASV119;ASV521;ASV356;ASV62;ASV60;ASV202;ASV69;ASV96;ASV189;ASV968;ASV104;ASV63;ASV260;ASV384;ASV609;ASV413;ASV828;ASV174;ASV280;ASV161;ASV558;ASV244;ASV1164;ASV1251;ASV610;ASV383;ASV532;ASV485;ASV264;ASV132;ASV247;ASV214;ASV58;ASV54;ASV793;ASV66;ASV4;ASV287;ASV464;ASV465;ASV21;ASV210;ASV228;ASV220;ASV110;ASV43;ASV256;ASV197;ASV16;ASV10;ASV41;ASV76;ASV3;ASV17;ASV305;ASV15;ASV46;ASV469;ASV18;ASV163;ASV52;ASV416;ASV13;ASV859;ASV116;ASV515;ASV560;ASV910;ASV451;ASV231;ASV351;ASV75;ASV549;ASV601;ASV71;ASV6
483	3			105	0.00125595	-0.000104238	0.000779778	0.00125595	207	234	105	ASV256;ASV356;ASV80;ASV17;ASV451;ASV4;ASV244;ASV43;ASV21;ASV161;ASV174;ASV294;ASV18;ASV50;ASV189;ASV968;ASV281;ASV52;ASV210;ASV220;ASV119;ASV40;ASV810;ASV106;ASV560;ASV515;ASV303;ASV548;ASV132;ASV162;ASV46;ASV689;ASV316;ASV96;ASV558;ASV67;ASV739;ASV642;ASV41;ASV103;ASV455;ASV609;ASV793;ASV595;ASV101;ASV171;ASV136;ASV60;ASV532;ASV3;ASV524;ASV66;ASV71;ASV202;ASV62;ASV744;ASV58;ASV465;ASV1164;ASV469;ASV196;ASV503;ASV247;ASV1;ASV260;ASV85;ASV280;ASV266;ASV48;ASV140;ASV1251;ASV383;ASV163;ASV153;ASV76;ASV16;ASV68;ASV159;ASV15;ASV13;ASV413;ASV10;ASV464;ASV49;ASV416;ASV27;ASV293;ASV610;ASV45;ASV859;ASV214;ASV351;ASV264;ASV1165;ASV521;ASV305;ASV287;ASV674;ASV110;ASV190;ASV395;ASV87;ASV910;ASV205;ASV170
484	3			79	0.00151195	0.000242154	0.000779778	0.00151195	113	50	79	ASV160;ASV96;ASV1059;ASV16;ASV67;ASV293;ASV220;ASV196;ASV3;ASV184;ASV123;ASV793;ASV692;ASV69;ASV10;ASV58;ASV699;ASV76;ASV37;ASV503;ASV384;ASV140;ASV49;ASV13;ASV162;ASV159;ASV493;ASV189;ASV222;ASV350;ASV642;ASV210;ASV47;ASV244;ASV66;ASV968;ASV674;ASV247;ASV383;ASV610;ASV186;ASV260;ASV205;ASV87;ASV256;ASV356;ASV174;ASV413;ASV294;ASV469;ASV119;ASV101;ASV515;ASV465;ASV46;ASV932;ASV4;ASV229;ASV163;ASV118;ASV599;ASV601;ASV303;ASV1251;ASV110;ASV55;ASV153;ASV264;ASV316;ASV116;ASV297;ASV455;ASV202;ASV54;ASV548;ASV283;ASV464;ASV188;ASV104
485	3			85	0.0016281	0.000412835	0.000779778	0.0016281	126	121	85	ASV287;ASV110;ASV10;ASV260;ASV171;ASV810;ASV521;ASV350;ASV170;ASV266;ASV383;ASV13;ASV503;ASV341;ASV466;ASV305;ASV163;ASV46;ASV196;ASV1251;ASV210;ASV264;ASV75;ASV185;ASV256;ASV67;ASV548;ASV188;ASV609;ASV16;ASV247;ASV48;ASV1;ASV431;ASV71;ASV380;ASV105;ASV793;ASV384;ASV92;ASV4;ASV413;ASV169;ASV136;ASV58;ASV153;ASV642;ASV41;ASV47;ASV220;ASV174;ASV465;ASV189;ASV52;ASV416;ASV159;ASV96;ASV3;ASV49;ASV599;ASV293;ASV253;ASV455;ASV356;ASV451;ASV18;ASV228;ASV132;ASV493;ASV601;ASV316;ASV515;ASV72;ASV525;ASV2;ASV560;ASV1164;ASV744;ASV116;ASV129;ASV297;ASV87;ASV595;ASV244;ASV968
486	3			93	0.00113615	-6.49692e-05	0.000779778	0.00113615	186	179	93	ASV744;ASV220;ASV140;ASV228;ASV515;ASV13;ASV503;ASV859;ASV303;ASV532;ASV343;ASV101;ASV32;ASV599;ASV351;ASV43;ASV96;ASV189;ASV48;ASV264;ASV316;ASV247;ASV210;ASV188;ASV469;ASV244;ASV17;ASV262;ASV63;ASV11;ASV66;ASV174;ASV266;ASV60;ASV1251;ASV384;ASV16;ASV46;ASV62;ASV85;ASV293;ASV1;ASV14;ASV52;ASV1008;ASV76;ASV451;ASV413;ASV642;ASV441;ASV41;ASV305;ASV562;ASV205;ASV71;ASV356;ASV196;ASV4;ASV595;ASV67;ASV153;ASV10;ASV159;ASV49;ASV793;ASV260;ASV186;ASV609;ASV3;ASV548;ASV110;ASV116;ASV132;ASV968;ASV465;ASV170;ASV163;ASV464;ASV30;ASV341;ASV610;ASV485;ASV416;ASV18;ASV689;ASV58;ASV161;ASV1164;ASV560;ASV104;ASV558;ASV297;ASV54
487	3			89	0.00121062	1.53293e-05	0.000779778	0.00121062	177	172	89	ASV60;ASV48;ASV191;ASV689;ASV256;ASV46;ASV3;ASV465;ASV220;ASV18;ASV351;ASV280;ASV140;ASV464;ASV356;ASV244;ASV4;ASV106;ASV96;ASV162;ASV170;ASV85;ASV395;ASV247;ASV1164;ASV287;ASV52;ASV305;ASV196;ASV503;ASV13;ASV416;ASV62;ASV205;ASV642;ASV15;ASV41;ASV739;ASV16;ASV68;ASV548;ASV171;ASV132;ASV859;ASV744;ASV283;ASV186;ASV793;ASV174;ASV110;ASV76;ASV66;ASV49;ASV159;ASV14;ASV10;ASV1251;ASV968;ASV610;ASV188;ASV521;ASV413;ASV43;ASV189;ASV350;ASV469;ASV293;ASV303;ASV493;ASV451;ASV456;ASV1059;ASV55;ASV260;ASV595;ASV151;ASV98;ASV515;ASV383;ASV384;ASV601;ASV466;ASV316;ASV370;ASV609;ASV532;ASV258;ASV7;ASV897
488	3			59	0.00171972	0.000172486	0.000779778	0.00171972	69	46	59	ASV184;ASV968;ASV11;ASV305;ASV370;ASV469;ASV224;ASV171;ASV60;ASV119;ASV10;ASV335;ASV464;ASV153;ASV703;ASV413;ASV116;ASV610;ASV689;ASV4;ASV699;ASV426;ASV175;ASV384;ASV101;ASV71;ASV793;ASV524;ASV515;ASV46;ASV13;ASV465;ASV441;ASV163;ASV93;ASV96;ASV54;ASV1251;ASV174;ASV159;ASV595;ASV49;ASV316;ASV356;ASV35;ASV189;ASV386;ASV253;ASV244;ASV700;ASV210;ASV503;ASV106;ASV202;ASV151;ASV493;ASV19;ASV69;ASV761
489	3			82	0.00154743	0.00030746	0.000779778	0.00154743	120	68	82	ASV60;ASV18;ASV689;ASV466;ASV1251;ASV441;ASV793;ASV67;ASV521;ASV63;ASV69;ASV66;ASV384;ASV467;ASV244;ASV163;ASV350;ASV3;ASV485;ASV859;ASV92;ASV211;ASV186;ASV1164;ASV293;ASV49;ASV103;ASV11;ASV465;ASV281;ASV46;ASV159;ASV96;ASV413;ASV356;ASV110;ASV166;ASV220;ASV599;ASV21;ASV204;ASV256;ASV189;ASV174;ASV247;ASV260;ASV17;ASV515;ASV15;ASV161;ASV132;ASV283;ASV642;ASV171;ASV1;ASV222;ASV744;ASV196;ASV416;ASV62;ASV548;ASV162;ASV214;ASV910;ASV71;ASV153;ASV609;ASV469;ASV264;ASV456;ASV48;ASV43;ASV453;ASV316;ASV455;ASV13;ASV503;ASV297;ASV303;ASV210;ASV383;ASV700
490	3			80	0.00126885	9.26448e-06	0.000779778	0.00126885	112	98	80	ASV18;ASV202;ASV214;ASV610;ASV524;ASV15;ASV413;ASV162;ASV280;ASV1059;ASV161;ASV485;ASV116;ASV213;ASV266;ASV52;ASV103;ASV548;ASV143;ASV17;ASV67;ASV244;ASV293;ASV247;ASV692;ASV515;ASV68;ASV793;ASV356;ASV186;ASV21;ASV469;ASV859;ASV58;ASV105;ASV71;ASV286;ASV368;ASV189;ASV642;ASV11;ASV210;ASV10;ASV174;ASV48;ASV196;ASV260;ASV49;ASV601;ASV4;ASV416;ASV66;ASV464;ASV96;ASV159;ASV85;ASV132;ASV1251;ASV62;ASV13;ASV119;ASV43;ASV205;ASV316;ASV968;ASV171;ASV46;ASV703;ASV465;ASV599;ASV699;ASV689;ASV87;ASV88;ASV351;ASV1164;ASV560;ASV744;ASV1008;ASV503
491	3			96	0.00107541	-0.00014642	0.000779778	0.00107541	196	226	96	ASV595;ASV45;ASV76;ASV316;ASV80;ASV119;ASV67;ASV515;ASV609;ASV383;ASV264;ASV43;ASV305;ASV451;ASV41;ASV52;ASV532;ASV17;ASV163;ASV465;ASV5;ASV231;ASV244;ASV46;ASV466;ASV18;ASV413;ASV601;ASV247;ASV136;ASV1251;ASV153;ASV281;ASV674;ASV202;ASV60;ASV455;ASV408;ASV13;ASV48;ASV689;ASV910;ASV189;ASV351;ASV85;ASV220;ASV140;ASV66;ASV350;ASV968;ASV186;ASV16;ASV58;ASV332;ASV256;ASV159;ASV171;ASV395;ASV599;ASV260;ASV132;ASV560;ASV228;ASV283;ASV210;ASV859;ASV49;ASV174;ASV642;ASV196;ASV10;ASV96;ASV110;ASV205;ASV4;ASV262;ASV15;ASV21;ASV793;ASV469;ASV356;ASV214;ASV416;ASV293;ASV610;ASV558;ASV87;ASV71;ASV464;ASV1165;ASV341;ASV188;ASV699;ASV692;ASV169;ASV1164
492	3			101	0.00127522	-8.8234e-06	0.000779778	0.00127522	200	261	101	ASV351;ASV98;ASV96;ASV49;ASV43;ASV104;ASV60;ASV55;ASV211;ASV17;ASV524;ASV297;ASV140;ASV610;ASV110;ASV87;ASV383;ASV595;ASV101;ASV136;ASV188;ASV356;ASV4;ASV910;ASV1251;ASV408;ASV67;ASV368;ASV3;ASV560;ASV32;ASV58;ASV180;ASV68;ASV256;ASV202;ASV386;ASV601;ASV260;ASV413;ASV503;ASV609;ASV132;ASV171;ASV85;ASV161;ASV350;ASV532;ASV66;ASV46;ASV247;ASV76;ASV384;ASV174;ASV47;ASV328;ASV465;ASV163;ASV62;ASV210;ASV41;ASV416;ASV220;ASV548;ASV642;ASV18;ASV241;ASV159;ASV469;ASV793;ASV264;ASV10;ASV1;ASV305;ASV119;ASV466;ASV343;ASV52;ASV689;ASV16;ASV214;ASV485;ASV153;ASV186;ASV968;ASV859;ASV13;ASV21;ASV196;ASV189;ASV69;ASV451;ASV674;ASV316;ASV1164;ASV515;ASV71;ASV116;ASV286;ASV455;ASV341
493	3			78	0.00109882	-0.000182037	0.000779778	0.00109882	125	83	78	ASV408;ASV96;ASV110;ASV80;ASV515;ASV76;ASV260;ASV66;ASV162;ASV140;ASV231;ASV465;ASV283;ASV262;ASV1;ASV699;ASV351;ASV524;ASV744;ASV101;ASV859;ASV186;ASV133;ASV383;ASV202;ASV455;ASV211;ASV968;ASV15;ASV548;ASV159;ASV205;ASV18;ASV174;ASV244;ASV17;ASV132;ASV48;ASV642;ASV298;ASV1251;ASV49;ASV10;ASV316;ASV332;ASV356;ASV469;ASV413;ASV171;ASV293;ASV793;ASV58;ASV189;ASV21;ASV692;ASV1164;ASV610;ASV46;ASV163;ASV43;ASV153;ASV180;ASV595;ASV220;ASV247;ASV451;ASV416;ASV104;ASV910;ASV41;ASV13;ASV464;ASV562;ASV521;ASV560;ASV106;ASV869;ASV63
494	3			105	0.00123539	-0.000124801	0.000779778	0.00123539	207	244	105	ASV110;ASV558;ASV58;ASV18;ASV283;ASV162;ASV262;ASV413;ASV159;ASV241;ASV103;ASV220;ASV132;ASV469;ASV264;ASV47;ASV49;ASV256;ASV515;ASV186;ASV416;ASV343;ASV16;ASV98;ASV41;ASV521;ASV190;ASV595;ASV196;ASV60;ASV214;ASV674;ASV294;ASV189;ASV104;ASV62;ASV14;ASV210;ASV599;ASV793;ASV153;ASV744;ASV560;ASV123;ASV3;ASV247;ASV316;ASV455;ASV642;ASV465;ASV464;ASV17;ASV910;ASV384;ASV13;ASV66;ASV133;ASV119;ASV10;ASV205;ASV1;ASV171;ASV601;ASV383;ASV609;ASV699;ASV408;ASV170;ASV356;ASV228;ASV548;ASV4;ASV1251;ASV305;ASV80;ASV71;ASV386;ASV96;ASV21;ASV451;ASV54;ASV174;ASV260;ASV67;ASV52;ASV43;ASV76;ASV46;ASV140;ASV297;ASV163;ASV116;ASV610;ASV524;ASV75;ASV897;ASV859;ASV1164;ASV689;ASV293;ASV180;ASV466;ASV31;ASV692;ASV101
495	3			63	0.00131633	-0.000168944	0.000779778	0.00131633	94	31	63	ASV180;ASV1164;ASV293;ASV12;ASV222;ASV609;ASV171;ASV316;ASV2;ASV281;ASV674;ASV3;ASV260;ASV189;ASV298;ASV159;ASV4;ASV197;ASV110;ASV1251;ASV244;ASV335;ASV356;ASV96;ASV220;ASV161;ASV10;ASV18;ASV601;ASV49;ASV350;ASV13;ASV793;ASV21;ASV384;ASV548;ASV469;ASV465;ASV700;ASV46;ASV71;ASV431;ASV413;ASV101;ASV60;ASV383;ASV441;ASV85;ASV62;ASV6;ASV692;ASV247;ASV897;ASV116;ASV875;ASV610;ASV76;ASV45;ASV595;ASV129;ASV98;ASV202;ASV744
496	3			84	0.00123763	1.53096e-05	0.000779778	0.00123763	120	78	84	ASV31;ASV343;ASV521;ASV189;ASV87;ASV174;ASV11;ASV469;ASV151;ASV18;ASV4;ASV610;ASV609;ASV341;ASV395;ASV513;ASV161;ASV368;ASV910;ASV303;ASV244;ASV408;ASV350;ASV3;ASV1251;ASV214;ASV210;ASV41;ASV52;ASV220;ASV595;ASV247;ASV159;ASV386;ASV14;ASV153;ASV188;ASV256;ASV49;ASV413;ASV96;ASV66;ASV451;ASV10;ASV13;ASV356;ASV175;ASV55;ASV58;ASV17;ASV162;ASV316;ASV465;ASV46;ASV71;ASV383;ASV262;ASV132;ASV793;ASV62;ASV384;ASV48;ASV191;ASV515;ASV43;ASV116;ASV110;ASV27;ASV558;ASV859;ASV560;ASV297;ASV293;ASV186;ASV548;ASV416;ASV180;ASV503;ASV202;ASV897;ASV642;ASV332;ASV692;ASV28
497	3			92	0.00137318	0.000176002	0.000779778	0.00137318	153	153	92	ASV92;ASV98;ASV21;ASV123;ASV4;ASV175;ASV62;ASV60;ASV910;ASV273;ASV689;ASV10;ASV163;ASV515;ASV49;ASV11;ASV384;ASV14;ASV214;ASV368;ASV57;ASV601;ASV485;ASV48;ASV52;ASV305;ASV133;ASV171;ASV343;ASV1;ASV140;ASV244;ASV116;ASV18;ASV185;ASV455;ASV153;ASV968;ASV118;ASV451;ASV341;ASV253;ASV216;ASV220;ASV793;ASV692;ASV332;ASV174;ASV41;ASV335;ASV75;ASV316;ASV642;ASV119;ASV469;ASV17;ASV413;ASV67;ASV96;ASV189;ASV15;ASV1251;ASV465;ASV247;ASV256;ASV416;ASV205;ASV13;ASV80;ASV190;ASV260;ASV548;ASV356;ASV47;ASV159;ASV43;ASV46;ASV595;ASV610;ASV101;ASV58;ASV264;ASV87;ASV1164;ASV859;ASV293;ASV110;ASV609;ASV222;ASV202;ASV180;ASV169
498	3			90	0.0012683	7.3965e-05	0.000779778	0.0012683	148	182	90	ASV280;ASV159;ASV169;ASV71;ASV119;ASV136;ASV493;ASV692;ASV116;ASV214;ASV205;ASV189;ASV469;ASV601;ASV13;ASV4;ASV1164;ASV305;ASV10;ASV48;ASV465;ASV503;ASV413;ASV27;ASV1;ASV793;ASV210;ASV244;ASV1049;ASV521;ASV1251;ASV49;ASV163;ASV532;ASV174;ASV196;ASV431;ASV5;ASV188;ASV180;ASV247;ASV186;ASV220;ASV96;ASV15;ASV384;ASV262;ASV3;ASV151;ASV140;ASV197;ASV416;ASV642;ASV283;ASV560;ASV294;ASV408;ASV968;ASV316;ASV41;ASV11;ASV524;ASV67;ASV293;ASV132;ASV153;ASV356;ASV303;ASV17;ASV58;ASV910;ASV595;ASV46;ASV18;ASV43;ASV515;ASV610;ASV60;ASV859;ASV101;ASV62;ASV599;ASV297;ASV1008;ASV699;ASV162;ASV383;ASV87;ASV548;ASV104
499	3			92	0.00151297	0.00031579	0.000779778	0.00151297	135	117	92	ASV133;ASV202;ASV21;ASV413;ASV174;ASV15;ASV381;ASV515;ASV247;ASV220;ASV549;ASV828;ASV197;ASV119;ASV58;ASV69;ASV48;ASV316;ASV85;ASV674;ASV595;ASV104;ASV46;ASV163;ASV264;ASV465;ASV60;ASV451;ASV92;ASV283;ASV159;ASV599;ASV27;ASV140;ASV744;ASV351;ASV266;ASV52;ASV190;ASV692;ASV431;ASV214;ASV75;ASV71;ASV98;ASV3;ASV16;ASV17;ASV244;ASV4;ASV68;ASV189;ASV18;ASV10;ASV642;ASV132;ASV793;ASV41;ASV54;ASV67;ASV1;ASV560;ASV408;ASV356;ASV305;ASV383;ASV493;ASV350;ASV162;ASV1251;ASV49;ASV96;ASV45;ASV609;ASV43;ASV464;ASV532;ASV859;ASV293;ASV80;ASV87;ASV601;ASV101;ASV469;ASV558;ASV13;ASV1164;ASV260;ASV222;ASV610;ASV275;ASV107
500	3			96	0.00119831	-2.35219e-05	0.000779778	0.00119831	193	195	96	ASV13;ASV180;ASV153;ASV4;ASV58;ASV264;ASV548;ASV386;ASV464;ASV1139;ASV49;ASV294;ASV171;ASV316;ASV161;ASV859;ASV247;ASV350;ASV241;ASV202;ASV351;ASV15;ASV21;ASV260;ASV280;ASV532;ASV48;ASV43;ASV3;ASV214;ASV71;ASV159;ASV642;ASV68;ASV298;ASV256;ASV69;ASV62;ASV1251;ASV595;ASV356;ASV186;ASV293;ASV609;ASV503;ASV110;ASV140;ASV101;ASV66;ASV451;ASV10;ASV305;ASV41;ASV283;ASV455;ASV744;ASV54;ASV16;ASV196;ASV189;ASV162;ASV17;ASV96;ASV46;ASV133;ASV60;ASV465;ASV1;ASV910;ASV18;ASV413;ASV244;ASV793;ASV469;ASV515;ASV67;ASV174;ASV560;ASV220;ASV132;ASV383;ASV262;ASV689;ASV170;ASV98;ASV104;ASV1164;ASV692;ASV76;ASV601;ASV610;ASV169;ASV297;ASV825;ASV416;ASV968
1	4			65	0.00130796	-0.000147622	0.00130796	0.00130796	70	65	65	ASV163;ASV293;ASV1059;ASV151;ASV305;ASV19;ASV875;ASV262;ASV96;ASV132;ASV220;ASV465;ASV1164;ASV558;ASV120;ASV280;ASV595;ASV4;ASV9;ASV515;ASV744;ASV69;ASV141;ASV689;ASV548;ASV453;ASV674;ASV601;ASV456;ASV7;ASV21;ASV66;ASV196;ASV43;ASV162;ASV49;ASV17;ASV48;ASV159;ASV76;ASV47;ASV119;ASV356;ASV10;ASV174;ASV46;ASV469;ASV793;ASV260;ASV188;ASV13;ASV1251;ASV316;ASV189;ASV692;ASV58;ASV383;ASV332;ASV599;ASV333;ASV609;ASV98;ASV610;ASV464;ASV213
2	4			98	0.00124917	6.81647e-06	0.00124917	0.00124917	155	155	98	ASV202;ASV204;ASV220;ASV52;ASV601;ASV58;ASV280;ASV262;ASV48;ASV69;ASV188;ASV293;ASV87;ASV161;ASV283;ASV287;ASV46;ASV408;ASV595;ASV43;ASV689;ASV67;ASV119;ASV413;ASV503;ASV71;ASV110;ASV558;ASV1;ASV253;ASV464;ASV515;ASV185;ASV610;ASV132;ASV793;ASV264;ASV642;ASV15;ASV68;ASV174;ASV356;ASV351;ASV247;ASV560;ASV116;ASV431;ASV169;ASV14;ASV10;ASV524;ASV341;ASV16;ASV1251;ASV162;ASV384;ASV159;ASV465;ASV350;ASV256;ASV80;ASV368;ASV189;ASV41;ASV96;ASV140;ASV305;ASV11;ASV49;ASV609;ASV13;ASV4;ASV3;ASV60;ASV18;ASV744;ASV214;ASV859;ASV532;ASV316;ASV244;ASV548;ASV1164;ASV493;ASV106;ASV260;ASV303;ASV210;ASV101;ASV699;ASV469;ASV297;ASV153;ASV968;ASV395;ASV170;ASV383;ASV275
3	4			86	0.00143601	0.000227058	0.00124917	0.00143601	143	65	86	ASV159;ASV8;ASV123;ASV55;ASV262;ASV15;ASV16;ASV66;ASV13;ASV451;ASV351;ASV253;ASV214;ASV305;ASV50;ASV87;ASV599;ASV910;ASV968;ASV17;ASV71;ASV408;ASV356;ASV465;ASV548;ASV96;ASV76;ASV266;ASV3;ASV10;ASV595;ASV4;ASV413;ASV205;ASV43;ASV18;ASV859;ASV493;ASV132;ASV68;ASV162;ASV174;ASV503;ASV515;ASV210;ASV642;ASV110;ASV48;ASV247;ASV67;ASV293;ASV49;ASV1251;ASV316;ASV297;ASV189;ASV469;ASV383;ASV116;ASV384;ASV256;ASV191;ASV11;ASV303;ASV560;ASV244;ASV62;ASV532;ASV46;ASV107;ASV60;ASV264;ASV524;ASV45;ASV188;ASV609;ASV1164;ASV689;ASV793;ASV525;ASV153;ASV416;ASV80;ASV118;ASV549;ASV699
4	4			94	0.00114952	-5.72183e-05	0.00114952	0.00114952	173	149	94	ASV174;ASV52;ASV241;ASV214;ASV95;ASV599;ASV609;ASV11;ASV13;ASV451;ASV793;ASV305;ASV558;ASV465;ASV247;ASV48;ASV41;ASV43;ASV136;ASV689;ASV185;ASV68;ASV469;ASV281;ASV196;ASV75;ASV524;ASV413;ASV4;ASV692;ASV485;ASV58;ASV110;ASV189;ASV350;ASV46;ASV62;ASV464;ASV601;ASV186;ASV210;ASV71;ASV3;ASV515;ASV21;ASV140;ASV119;ASV264;ASV224;ASV60;ASV17;ASV356;ASV10;ASV244;ASV190;ASV256;ASV16;ASV15;ASV532;ASV159;ASV18;ASV49;ASV67;ASV220;ASV96;ASV416;ASV642;ASV171;ASV163;ASV316;ASV595;ASV66;ASV674;ASV1251;ASV859;ASV161;ASV610;ASV116;ASV383;ASV466;ASV744;ASV132;ASV560;ASV205;ASV202;ASV1164;ASV368;ASV188;ASV294;ASV104;ASV341;ASV703;ASV455;ASV260
5	4			95	0.00110755	-0.000106122	0.00110755	0.00110755	190	223	95	ASV163;ASV601;ASV49;ASV595;ASV260;ASV85;ASV465;ASV174;ASV558;ASV140;ASV416;ASV58;ASV159;ASV110;ASV453;ASV132;ASV45;ASV205;ASV62;ASV21;ASV14;ASV46;ASV316;ASV3;ASV54;ASV413;ASV810;ASV244;ASV303;ASV4;ASV247;ASV11;ASV256;ASV642;ASV19;ASV17;ASV384;ASV18;ASV41;ASV76;ASV464;ASV60;ASV210;ASV188;ASV356;ASV196;ASV395;ASV68;ASV185;ASV281;ASV386;ASV67;ASV13;ASV66;ASV43;ASV48;ASV15;ASV293;ASV910;ASV532;ASV793;ASV524;ASV515;ASV32;ASV451;ASV186;ASV133;ASV1251;ASV71;ASV162;ASV280;ASV305;ASV10;ASV189;ASV96;ASV264;ASV599;ASV609;ASV859;ASV610;ASV469;ASV744;ASV104;ASV116;ASV202;ASV456;ASV503;ASV383;ASV699;ASV220;ASV204;ASV560;ASV169;ASV63;ASV692
6	4			95	0.00115614	-5.75263e-05	0.00110755	0.00115614	173	190	95	ASV1251;ASV174;ASV202;ASV897;ASV416;ASV558;ASV151;ASV132;ASV316;ASV350;ASV110;ASV356;ASV674;ASV1164;ASV153;ASV10;ASV599;ASV49;ASV62;ASV58;ASV266;ASV16;ASV13;ASV11;ASV384;ASV162;ASV503;ASV744;ASV4;ASV103;ASV180;ASV19;ASV76;ASV123;ASV214;ASV18;ASV464;ASV280;ASV351;ASV48;ASV451;ASV3;ASV96;ASV341;ASV1059;ASV54;ASV305;ASV41;ASV189;ASV910;ASV560;ASV205;ASV220;ASV386;ASV413;ASV793;ASV171;ASV247;ASV1;ASV689;ASV642;ASV186;ASV43;ASV465;ASV548;ASV196;ASV14;ASV448;ASV159;ASV163;ASV595;ASV264;ASV46;ASV66;ASV17;ASV293;ASV256;ASV343;ASV609;ASV485;ASV262;ASV515;ASV67;ASV610;ASV116;ASV859;ASV521;ASV244;ASV469;ASV191;ASV303;ASV1139;ASV297;ASV170;ASV71
7	4			69	0.0011726	-0.000225902	0.00110755	0.0011726	88	49	69	ASV58;ASV1251;ASV85;ASV897;ASV280;ASV548;ASV793;ASV303;ASV356;ASV455;ASV132;ASV144;ASV287;ASV166;ASV305;ASV609;ASV351;ASV10;ASV503;ASV1059;ASV205;ASV163;ASV416;ASV175;ASV642;ASV244;ASV171;ASV3;ASV49;ASV96;ASV18;ASV140;ASV521;ASV119;ASV110;ASV159;ASV189;ASV43;ASV4;ASV174;ASV264;ASV524;ASV101;ASV383;ASV610;ASV469;ASV601;ASV431;ASV515;ASV332;ASV46;ASV744;ASV341;ASV65;ASV692;ASV599;ASV104;ASV220;ASV229;ASV13;ASV316;ASV201;ASV247;ASV116;ASV76;ASV75;ASV202;ASV335;ASV69
8	4			104	0.00137992	4.09626e-05	0.00110755	0.00137992	200	234	104	ASV3;ASV116;ASV469;ASV343;ASV66;ASV205;ASV793;ASV54;ASV62;ASV642;ASV910;ASV515;ASV162;ASV196;ASV188;ASV266;ASV521;ASV18;ASV305;ASV11;ASV220;ASV303;ASV169;ASV171;ASV41;ASV52;ASV610;ASV1;ASV45;ASV599;ASV256;ASV119;ASV140;ASV159;ASV293;ASV558;ASV465;ASV133;ASV674;ASV174;ASV244;ASV14;ASV48;ASV190;ASV132;ASV49;ASV247;ASV456;ASV43;ASV106;ASV287;ASV202;ASV214;ASV859;ASV50;ASV58;ASV281;ASV297;ASV153;ASV253;ASV166;ASV17;ASV283;ASV186;ASV280;ASV356;ASV351;ASV689;ASV451;ASV294;ASV96;ASV80;ASV260;ASV10;ASV46;ASV16;ASV4;ASV548;ASV1251;ASV15;ASV13;ASV189;ASV595;ASV493;ASV170;ASV60;ASV67;ASV416;ASV71;ASV395;ASV532;ASV413;ASV384;ASV98;ASV341;ASV110;ASV455;ASV609;ASV744;ASV560;ASV464;ASV262;ASV316;ASV525
9	4			98	0.00104698	-0.000195377	0.00104698	0.00104698	207	213	98	ASV67;ASV104;ASV558;ASV350;ASV15;ASV214;ASV21;ASV210;ASV119;ASV170;ASV66;ASV224;ASV910;ASV368;ASV107;ASV43;ASV18;ASV451;ASV140;ASV793;ASV106;ASV642;ASV247;ASV3;ASV186;ASV260;ASV610;ASV810;ASV159;ASV264;ASV560;ASV118;ASV384;ASV464;ASV153;ASV13;ASV244;ASV356;ASV58;ASV136;ASV4;ASV188;ASV196;ASV599;ASV202;ASV163;ASV465;ASV49;ASV256;ASV601;ASV283;ASV211;ASV316;ASV220;ASV47;ASV60;ASV110;ASV132;ASV485;ASV469;ASV416;ASV76;ASV174;ASV71;ASV96;ASV16;ASV10;ASV305;ASV413;ASV17;ASV1251;ASV595;ASV189;ASV62;ASV80;ASV280;ASV609;ASV46;ASV859;ASV171;ASV52;ASV689;ASV41;ASV456;ASV744;ASV116;ASV466;ASV303;ASV383;ASV293;ASV1164;ASV297;ASV455;ASV515;ASV222;ASV169;ASV968;ASV692
10	4			95	0.00105029	-0.000163379	0.00104698	0.00105029	204	209	95	ASV485;ASV699;ASV356;ASV416;ASV220;ASV153;ASV386;ASV16;ASV17;ASV599;ASV244;ASV469;ASV455;ASV287;ASV190;ASV132;ASV241;ASV21;ASV515;ASV48;ASV10;ASV96;ASV186;ASV43;ASV256;ASV196;ASV280;ASV18;ASV464;ASV13;ASV466;ASV60;ASV123;ASV41;ASV163;ASV532;ASV910;ASV1251;ASV161;ASV210;ASV49;ASV465;ASV205;ASV305;ASV174;ASV3;ASV45;ASV52;ASV524;ASV171;ASV95;ASV110;ASV140;ASV103;ASV15;ASV76;ASV46;ASV4;ASV66;ASV58;ASV793;ASV408;ASV642;ASV159;ASV188;ASV197;ASV548;ASV214;ASV247;ASV202;ASV189;ASV316;ASV67;ASV609;ASV451;ASV595;ASV62;ASV294;ASV674;ASV601;ASV116;ASV493;ASV383;ASV610;ASV54;ASV71;ASV560;ASV413;ASV1059;ASV98;ASV859;ASV350;ASV68;ASV297;ASV1164
11	4			74	0.00105782	-0.000273028	0.00104698	0.00105782	112	62	74	ASV15;ASV136;ASV503;ASV159;ASV297;ASV699;ASV305;ASV298;ASV196;ASV2;ASV11;ASV205;ASV188;ASV515;ASV316;ASV66;ASV703;ASV356;ASV171;ASV642;ASV595;ASV744;ASV107;ASV37;ASV441;ASV60;ASV793;ASV119;ASV67;ASV416;ASV256;ASV10;ASV413;ASV132;ASV43;ASV41;ASV493;ASV58;ASV280;ASV116;ASV18;ASV244;ASV599;ASV4;ASV910;ASV49;ASV96;ASV76;ASV609;ASV293;ASV55;ASV174;ASV110;ASV13;ASV153;ASV469;ASV48;ASV689;ASV101;ASV210;ASV351;ASV610;ASV46;ASV106;ASV163;ASV1251;ASV189;ASV224;ASV453;ASV350;ASV968;ASV202;ASV264;ASV169
12	4			83	0.00125427	2.35731e-05	0.00104698	0.00125427	118	71	83	ASV21;ASV356;ASV303;ASV123;ASV45;ASV416;ASV610;ASV910;ASV54;ASV98;ASV1251;ASV110;ASV524;ASV60;ASV15;ASV413;ASV451;ASV68;ASV466;ASV228;ASV599;ASV132;ASV283;ASV47;ASV703;ASV159;ASV41;ASV609;ASV384;ASV10;ASV260;ASV87;ASV18;ASV66;ASV12;ASV211;ASV558;ASV4;ASV186;ASV17;ASV13;ASV14;ASV49;ASV350;ASV793;ASV153;ASV67;ASV465;ASV214;ASV46;ASV174;ASV119;ASV859;ASV532;ASV58;ASV316;ASV515;ASV256;ASV52;ASV118;ASV48;ASV595;ASV189;ASV220;ASV262;ASV281;ASV185;ASV560;ASV107;ASV72;ASV689;ASV96;ASV343;ASV166;ASV43;ASV383;ASV332;ASV464;ASV469;ASV175;ASV188;ASV333;ASV28
13	4			87	0.00117446	-2.85673e-05	0.00104698	0.00117446	129	114	87	ASV18;ASV132;ASV283;ASV281;ASV174;ASV469;ASV37;ASV1164;ASV256;ASV350;ASV739;ASV98;ASV332;ASV408;ASV119;ASV13;ASV4;ASV280;ASV910;ASV1165;ASV356;ASV448;ASV170;ASV92;ASV744;ASV395;ASV493;ASV968;ASV80;ASV465;ASV205;ASV220;ASV17;ASV110;ASV642;ASV305;ASV185;ASV558;ASV63;ASV21;ASV45;ASV610;ASV169;ASV96;ASV793;ASV293;ASV1251;ASV16;ASV52;ASV189;ASV595;ASV49;ASV196;ASV85;ASV159;ASV15;ASV60;ASV548;ASV71;ASV413;ASV383;ASV515;ASV41;ASV370;ASV43;ASV689;ASV859;ASV10;ASV48;ASV609;ASV66;ASV416;ASV62;ASV46;ASV316;ASV810;ASV303;ASV244;ASV601;ASV464;ASV260;ASV287;ASV351;ASV231;ASV532;ASV247;ASV703
14	4			77	0.00123707	-5.55643e-05	0.00104698	0.00123707	139	86	77	ASV548;ASV244;ASV384;ASV87;ASV305;ASV41;ASV793;ASV595;ASV521;ASV96;ASV49;ASV136;ASV642;ASV67;ASV46;ASV810;ASV188;ASV75;ASV1251;ASV968;ASV162;ASV119;ASV10;ASV253;ASV744;ASV9;ASV140;ASV441;ASV264;ASV166;ASV196;ASV11;ASV163;ASV189;ASV356;ASV13;ASV159;ASV469;ASV205;ASV18;ASV15;ASV431;ASV210;ASV171;ASV465;ASV247;ASV413;ASV1;ASV202;ASV395;ASV169;ASV524;ASV52;ASV3;ASV609;ASV27;ASV515;ASV116;ASV174;ASV293;ASV104;ASV101;ASV58;ASV532;ASV341;ASV610;ASV1164;ASV71;ASV185;ASV60;ASV316;ASV190;ASV493;ASV280;ASV63;ASV383;ASV287
15	4			86	0.00124369	3.47426e-05	0.00104698	0.00124369	151	129	86	ASV899;ASV413;ASV60;ASV214;ASV132;ASV451;ASV10;ASV703;ASV1164;ASV87;ASV26;ASV1251;ASV174;ASV293;ASV303;ASV68;ASV260;ASV244;ASV332;ASV191;ASV247;ASV67;ASV52;ASV316;ASV189;ASV416;ASV408;ASV266;ASV21;ASV968;ASV166;ASV281;ASV71;ASV133;ASV161;ASV92;ASV119;ASV41;ASV1;ASV171;ASV80;ASV169;ASV464;ASV76;ASV159;ASV642;ASV15;ASV57;ASV264;ASV13;ASV256;ASV205;ASV98;ASV96;ASV58;ASV4;ASV609;ASV162;ASV356;ASV793;ASV595;ASV17;ASV18;ASV49;ASV16;ASV43;ASV305;ASV859;ASV62;ASV465;ASV515;ASV455;ASV351;ASV383;ASV188;ASV101;ASV610;ASV689;ASV46;ASV202;ASV532;ASV524;ASV910;ASV699;ASV118;ASV297
16	4			76	0.00125678	-4.81907e-05	0.00104698	0.00125678	108	80	76	ASV141;ASV30;ASV71;ASV601;ASV5;ASV45;ASV80;ASV119;ASV14;ASV453;ASV132;ASV205;ASV464;ASV793;ASV98;ASV599;ASV43;ASV247;ASV610;ASV220;ASV3;ASV316;ASV171;ASV49;ASV210;ASV87;ASV241;ASV465;ASV859;ASV356;ASV455;ASV341;ASV910;ASV305;ASV107;ASV46;ASV65;ASV16;ASV642;ASV386;ASV189;ASV161;ASV174;ASV10;ASV4;ASV13;ASV96;ASV140;ASV1251;ASV76;ASV159;ASV264;ASV485;ASV674;ASV609;ASV153;ASV110;ASV54;ASV60;ASV41;ASV294;ASV116;ASV72;ASV18;ASV413;ASV170;ASV350;ASV384;ASV101;ASV191;ASV188;ASV515;ASV558;ASV469;ASV897;ASV351
17	4			96	0.00122256	7.33624e-07	0.00104698	0.00122256	161	181	96	ASV43;ASV186;ASV159;ASV674;ASV141;ASV174;ASV132;ASV16;ASV106;ASV68;ASV87;ASV110;ASV465;ASV30;ASV558;ASV1251;ASV599;ASV689;ASV162;ASV52;ASV85;ASV231;ASV793;ASV264;ASV104;ASV17;ASV188;ASV350;ASV601;ASV384;ASV595;ASV467;ASV60;ASV136;ASV11;ASV101;ASV15;ASV244;ASV744;ASV642;ASV161;ASV260;ASV699;ASV202;ASV220;ASV140;ASV10;ASV4;ASV451;ASV171;ASV413;ASV341;ASV3;ASV71;ASV293;ASV280;ASV48;ASV80;ASV13;ASV305;ASV383;ASV210;ASV119;ASV18;ASV58;ASV49;ASV67;ASV189;ASV41;ASV356;ASV96;ASV1;ASV46;ASV21;ASV515;ASV163;ASV469;ASV548;ASV1164;ASV532;ASV609;ASV316;ASV247;ASV351;ASV610;ASV416;ASV116;ASV62;ASV464;ASV197;ASV266;ASV456;ASV153;ASV222;ASV485;ASV503
18	4			86	0.00125998	5.10352e-05	0.00104698	0.00125998	130	122	86	ASV58;ASV305;ASV548;ASV231;ASV220;ASV14;ASV293;ASV466;ASV828;ASV17;ASV159;ASV46;ASV188;ASV10;ASV413;ASV202;ASV451;ASV1251;ASV601;ASV343;ASV101;ASV171;ASV793;ASV416;ASV30;ASV98;ASV45;ASV595;ASV859;ASV3;ASV55;ASV532;ASV441;ASV515;ASV49;ASV67;ASV455;ASV92;ASV80;ASV560;ASV469;ASV210;ASV65;ASV161;ASV16;ASV395;ASV341;ASV260;ASV76;ASV247;ASV96;ASV60;ASV15;ASV41;ASV189;ASV174;ASV384;ASV356;ASV316;ASV465;ASV258;ASV4;ASV18;ASV13;ASV43;ASV464;ASV262;ASV609;ASV132;ASV214;ASV599;ASV110;ASV642;ASV116;ASV610;ASV205;ASV191;ASV524;ASV689;ASV692;ASV558;ASV12;ASV351;ASV68;ASV140;ASV383
19	4			91	0.000922702	-0.000272272	0.000922702	0.000922702	215	218	91	ASV744;ASV558;ASV67;ASV66;ASV451;ASV455;ASV1251;ASV260;ASV281;ASV189;ASV132;ASV21;ASV465;ASV247;ASV186;ASV1164;ASV153;ASV609;ASV4;ASV16;ASV560;ASV413;ASV416;ASV503;ASV10;ASV214;ASV110;ASV171;ASV383;ASV15;ASV49;ASV43;ASV689;ASV161;ASV264;ASV47;ASV350;ASV228;ASV305;ASV485;ASV41;ASV71;ASV262;ASV174;ASV190;ASV351;ASV368;ASV18;ASV13;ASV384;ASV244;ASV316;ASV464;ASV76;ASV17;ASV159;ASV293;ASV595;ASV196;ASV793;ASV3;ASV96;ASV469;ASV642;ASV356;ASV52;ASV601;ASV256;ASV515;ASV610;ASV202;ASV58;ASV116;ASV62;ASV599;ASV220;ASV46;ASV297;ASV211;ASV968;ASV810;ASV303;ASV141;ASV140;ASV104;ASV1165;ASV294;ASV859;ASV107;ASV897;ASV204
20	4			87	0.000984493	-0.000218532	0.000922702	0.000984493	170	167	87	ASV10;ASV699;ASV76;ASV186;ASV188;ASV46;ASV67;ASV280;ASV351;ASV515;ASV968;ASV68;ASV62;ASV41;ASV595;ASV368;ASV58;ASV205;ASV43;ASV106;ASV744;ASV96;ASV216;ASV63;ASV55;ASV140;ASV161;ASV350;ASV532;ASV793;ASV609;ASV18;ASV287;ASV610;ASV13;ASV16;ASV14;ASV256;ASV222;ASV27;ASV4;ASV71;ASV262;ASV189;ASV910;ASV132;ASV305;ASV48;ASV293;ASV159;ASV247;ASV1164;ASV1251;ASV465;ASV356;ASV3;ASV174;ASV66;ASV642;ASV11;ASV408;ASV49;ASV413;ASV15;ASV244;ASV214;ASV220;ASV689;ASV674;ASV316;ASV110;ASV469;ASV116;ASV395;ASV503;ASV297;ASV493;ASV859;ASV303;ASV451;ASV560;ASV464;ASV416;ASV170;ASV202;ASV54;ASV456
21	4			73	0.00146616	0.000122051	0.000922702	0.00146616	97	54	73	ASV189;ASV228;ASV521;ASV413;ASV247;ASV256;ASV174;ASV96;ASV153;ASV52;ASV368;ASV191;ASV116;ASV59;ASV642;ASV451;ASV47;ASV305;ASV793;ASV244;ASV525;ASV283;ASV49;ASV498;ASV33;ASV351;ASV16;ASV293;ASV188;ASV170;ASV13;ASV17;ASV469;ASV316;ASV253;ASV220;ASV383;ASV66;ASV431;ASV1251;ASV159;ASV4;ASV416;ASV548;ASV46;ASV515;ASV10;ASV968;ASV132;ASV910;ASV76;ASV356;ASV609;ASV503;ASV54;ASV341;ASV101;ASV689;ASV264;ASV205;ASV1059;ASV1049;ASV58;ASV87;ASV41;ASV595;ASV287;ASV455;ASV171;ASV210;ASV260;ASV297;ASV897
22	4			90	0.00128406	8.97281e-05	0.000922702	0.00128406	154	134	90	ASV189;ASV69;ASV455;ASV859;ASV103;ASV71;ASV171;ASV281;ASV15;ASV46;ASV386;ASV163;ASV186;ASV21;ASV744;ASV141;ASV16;ASV247;ASV266;ASV699;ASV1251;ASV43;ASV609;ASV384;ASV174;ASV47;ASV599;ASV356;ASV52;ASV123;ASV793;ASV293;ASV10;ASV105;ASV253;ASV228;ASV601;ASV642;ASV132;ASV262;ASV159;ASV260;ASV59;ASV54;ASV196;ASV560;ASV368;ASV96;ASV18;ASV62;ASV17;ASV548;ASV41;ASV220;ASV316;ASV413;ASV4;ASV49;ASV14;ASV465;ASV469;ASV13;ASV76;ASV595;ASV67;ASV66;ASV558;ASV351;ASV153;ASV202;ASV48;ASV1164;ASV58;ASV689;ASV188;ASV416;ASV610;ASV464;ASV451;ASV116;ASV305;ASV383;ASV910;ASV968;ASV264;ASV140;ASV562;ASV297;ASV170;ASV513
23	4			100	0.00136135	9.26808e-05	0.000922702	0.00136135	185	203	100	ASV174;ASV266;ASV305;ASV98;ASV674;ASV66;ASV521;ASV18;ASV185;ASV493;ASV205;ASV60;ASV136;ASV515;ASV910;ASV153;ASV48;ASV27;ASV532;ASV689;ASV413;ASV642;ASV558;ASV469;ASV15;ASV132;ASV256;ASV244;ASV222;ASV13;ASV96;ASV67;ASV12;ASV163;ASV351;ASV220;ASV384;ASV451;ASV560;ASV58;ASV76;ASV810;ASV16;ASV316;ASV793;ASV140;ASV55;ASV189;ASV1251;ASV110;ASV395;ASV294;ASV43;ASV49;ASV106;ASV71;ASV210;ASV162;ASV1;ASV11;ASV264;ASV214;ASV260;ASV188;ASV161;ASV62;ASV41;ASV10;ASV119;ASV46;ASV159;ASV247;ASV4;ASV356;ASV171;ASV408;ASV280;ASV52;ASV170;ASV3;ASV17;ASV202;ASV196;ASV744;ASV456;ASV416;ASV968;ASV94;ASV116;ASV297;ASV859;ASV465;ASV341;ASV595;ASV609;ASV287;ASV87;ASV104;ASV1164;ASV601
24	4			98	0.00117672	-6.56329e-05	0.000922702	0.00117672	212	248	98	ASV293;ASV968;ASV413;ASV465;ASV171;ASV244;ASV532;ASV220;ASV116;ASV610;ASV85;ASV466;ASV71;ASV351;ASV140;ASV69;ASV1;ASV119;ASV67;ASV253;ASV62;ASV451;ASV169;ASV595;ASV558;ASV205;ASV283;ASV335;ASV4;ASV52;ASV186;ASV96;ASV17;ASV189;ASV601;ASV153;ASV3;ASV521;ASV395;ASV303;ASV689;ASV196;ASV202;ASV46;ASV548;ASV159;ASV503;ASV132;ASV264;ASV416;ASV1251;ASV305;ASV228;ASV16;ASV141;ASV343;ASV58;ASV247;ASV41;ASV609;ASV60;ASV48;ASV161;ASV11;ASV384;ASV515;ASV49;ASV163;ASV386;ASV10;ASV66;ASV256;ASV210;ASV174;ASV469;ASV356;ASV260;ASV793;ASV13;ASV18;ASV642;ASV43;ASV110;ASV104;ASV87;ASV297;ASV859;ASV106;ASV910;ASV341;ASV262;ASV214;ASV560;ASV2;ASV549;ASV316;ASV101;ASV383
25	4			69	0.00152977	0.000131268	0.000922702	0.00152977	98	65	69	ASV260;ASV69;ASV503;ASV30;ASV161;ASV143;ASV222;ASV190;ASV431;ASV220;ASV105;ASV281;ASV524;ASV55;ASV485;ASV47;ASV140;ASV451;ASV37;ASV219;ASV247;ASV63;ASV3;ASV11;ASV609;ASV381;ASV66;ASV103;ASV96;ASV548;ASV10;ASV46;ASV159;ASV180;ASV18;ASV515;ASV132;ASV210;ASV469;ASV189;ASV196;ASV17;ASV174;ASV413;ASV386;ASV793;ASV356;ASV153;ASV1251;ASV610;ASV116;ASV416;ASV49;ASV58;ASV465;ASV13;ASV689;ASV968;ASV205;ASV87;ASV531;ASV163;ASV383;ASV560;ASV341;ASV104;ASV599;ASV601;ASV692
26	4			105	0.00136774	7.55123e-06	0.000922702	0.00136774	205	270	105	ASV910;ASV451;ASV87;ASV189;ASV159;ASV67;ASV58;ASV210;ASV21;ASV18;ASV184;ASV171;ASV69;ASV609;ASV98;ASV356;ASV220;ASV162;ASV186;ASV368;ASV174;ASV41;ASV515;ASV351;ASV46;ASV503;ASV1;ASV166;ASV170;ASV343;ASV62;ASV4;ASV493;ASV76;ASV466;ASV119;ASV266;ASV110;ASV305;ASV140;ASV281;ASV560;ASV1251;ASV16;ASV68;ASV287;ASV13;ASV48;ASV80;ASV180;ASV60;ASV386;ASV50;ASV316;ASV43;ASV244;ASV416;ASV548;ASV642;ASV96;ASV256;ASV413;ASV66;ASV247;ASV17;ASV103;ASV469;ASV264;ASV595;ASV303;ASV132;ASV163;ASV793;ASV15;ASV283;ASV1164;ASV52;ASV280;ASV196;ASV118;ASV214;ASV10;ASV558;ASV49;ASV95;ASV228;ASV465;ASV384;ASV383;ASV260;ASV3;ASV188;ASV601;ASV532;ASV859;ASV202;ASV610;ASV116;ASV293;ASV294;ASV71;ASV426;ASV968;ASV169;ASV689
27	4			87	0.00106543	-0.000137594	0.000922702	0.00106543	148	117	87	ASV15;ASV464;ASV351;ASV316;ASV159;ASV17;ASV258;ASV793;ASV162;ASV689;ASV264;ASV384;ASV293;ASV408;ASV106;ASV247;ASV11;ASV532;ASV66;ASV220;ASV521;ASV87;ASV191;ASV27;ASV214;ASV48;ASV341;ASV1251;ASV13;ASV228;ASV69;ASV469;ASV642;ASV46;ASV41;ASV30;ASV171;ASV3;ASV356;ASV68;ASV67;ASV350;ASV4;ASV49;ASV16;ASV190;ASV210;ASV10;ASV96;ASV465;ASV189;ASV262;ASV71;ASV260;ASV132;ASV280;ASV174;ASV43;ASV515;ASV609;ASV188;ASV560;ASV910;ASV202;ASV744;ASV416;ASV610;ASV595;ASV104;ASV968;ASV413;ASV58;ASV305;ASV161;ASV116;ASV455;ASV101;ASV558;ASV383;ASV222;ASV170;ASV18;ASV256;ASV503;ASV1164;ASV297;ASV601
28	4			85	0.00143227	0.000217005	0.000922702	0.00143227	105	102	85	ASV76;ASV281;ASV14;ASV110;ASV869;ASV43;ASV280;ASV41;ASV186;ASV196;ASV189;ASV75;ASV341;ASV293;ASV72;ASV96;ASV98;ASV283;ASV1251;ASV1;ASV67;ASV515;ASV17;ASV465;ASV52;ASV129;ASV642;ASV159;ASV48;ASV132;ASV11;ASV214;ASV262;ASV205;ASV136;ASV601;ASV231;ASV384;ASV599;ASV166;ASV16;ASV170;ASV71;ASV595;ASV532;ASV316;ASV244;ASV4;ASV260;ASV49;ASV558;ASV10;ASV46;ASV793;ASV60;ASV220;ASV54;ASV548;ASV13;ASV174;ASV297;ASV31;ASV305;ASV451;ASV356;ASV469;ASV859;ASV493;ASV383;ASV188;ASV58;ASV426;ASV343;ASV455;ASV116;ASV202;ASV408;ASV153;ASV18;ASV968;ASV1164;ASV351;ASV692;ASV610;ASV703
29	4			99	0.00112993	-0.000124843	0.000922702	0.00112993	203	252	99	ASV96;ASV41;ASV351;ASV1251;ASV85;ASV103;ASV118;ASV210;ASV515;ASV4;ASV689;ASV343;ASV244;ASV465;ASV66;ASV260;ASV6;ASV859;ASV413;ASV305;ASV283;ASV316;ASV11;ASV558;ASV205;ASV341;ASV186;ASV60;ASV524;ASV548;ASV469;ASV133;ASV241;ASV13;ASV67;ASV110;ASV196;ASV163;ASV700;ASV140;ASV532;ASV71;ASV174;ASV46;ASV132;ASV49;ASV10;ASV464;ASV180;ASV220;ASV214;ASV16;ASV76;ASV601;ASV280;ASV62;ASV521;ASV48;ASV58;ASV293;ASV793;ASV2;ASV451;ASV610;ASV171;ASV153;ASV119;ASV386;ASV560;ASV609;ASV21;ASV264;ASV43;ASV106;ASV910;ASV247;ASV281;ASV98;ASV68;ASV162;ASV256;ASV642;ASV17;ASV159;ASV1;ASV416;ASV189;ASV356;ASV595;ASV123;ASV116;ASV87;ASV744;ASV692;ASV202;ASV104;ASV968;ASV69;ASV466
30	4			99	0.00126658	1.18085e-05	0.000922702	0.00126658	184	195	99	ASV264;ASV241;ASV303;ASV549;ASV247;ASV642;ASV41;ASV293;ASV465;ASV610;ASV689;ASV532;ASV244;ASV162;ASV469;ASV161;ASV43;ASV283;ASV456;ASV368;ASV305;ASV66;ASV1;ASV72;ASV85;ASV413;ASV356;ASV132;ASV49;ASV260;ASV76;ASV464;ASV560;ASV333;ASV10;ASV189;ASV384;ASV159;ASV46;ASV119;ASV3;ASV1251;ASV351;ASV13;ASV968;ASV68;ASV52;ASV48;ASV205;ASV451;ASV214;ASV170;ASV153;ASV188;ASV27;ASV15;ASV106;ASV174;ASV197;ASV202;ASV558;ASV793;ASV220;ASV69;ASV140;ASV416;ASV699;ASV16;ASV4;ASV256;ASV58;ASV96;ASV350;ASV210;ASV54;ASV17;ASV116;ASV18;ASV609;ASV515;ASV595;ASV228;ASV110;ASV341;ASV859;ASV493;ASV104;ASV1164;ASV71;ASV62;ASV186;ASV316;ASV50;ASV171;ASV262;ASV12;ASV101;ASV294;ASV107
31	4			84	0.000971794	-0.000250527	0.000922702	0.000971794	152	64	84	ASV386;ASV283;ASV466;ASV515;ASV744;ASV222;ASV262;ASV116;ASV828;ASV21;ASV451;ASV281;ASV699;ASV260;ASV58;ASV106;ASV16;ASV351;ASV18;ASV316;ASV408;ASV465;ASV110;ASV54;ASV642;ASV11;ASV49;ASV171;ASV4;ASV247;ASV159;ASV162;ASV197;ASV256;ASV356;ASV48;ASV689;ASV793;ASV62;ASV17;ASV186;ASV1251;ASV10;ASV220;ASV174;ASV293;ASV224;ASV305;ASV96;ASV416;ASV469;ASV188;ASV132;ASV413;ASV189;ASV202;ASV66;ASV264;ASV205;ASV601;ASV674;ASV13;ASV692;ASV170;ASV560;ASV859;ASV244;ASV609;ASV71;ASV1164;ASV46;ASV341;ASV384;ASV875;ASV140;ASV383;ASV464;ASV610;ASV350;ASV595;ASV41;ASV210;ASV869;ASV45
32	4			70	0.00134921	-3.54523e-05	0.000922702	0.00134921	90	52	70	ASV451;ASV69;ASV41;ASV548;ASV214;ASV66;ASV294;ASV204;ASV275;ASV18;ASV95;ASV281;ASV595;ASV256;ASV12;ASV189;ASV11;ASV160;ASV3;ASV76;ASV144;ASV67;ASV469;ASV1;ASV531;ASV305;ASV174;ASV104;ASV185;ASV60;ASV10;ASV190;ASV15;ASV356;ASV96;ASV465;ASV43;ASV63;ASV171;ASV1251;ASV493;ASV159;ASV123;ASV110;ASV247;ASV48;ASV335;ASV49;ASV116;ASV13;ASV599;ASV46;ASV515;ASV503;ASV689;ASV132;ASV609;ASV386;ASV897;ASV793;ASV859;ASV293;ASV264;ASV170;ASV303;ASV188;ASV395;ASV692;ASV1164;ASV316
33	4			94	0.00120112	-5.62199e-06	0.000922702	0.00120112	153	115	94	ASV3;ASV343;ASV256;ASV159;ASV189;ASV356;ASV558;ASV485;ASV161;ASV132;ASV47;ASV140;ASV280;ASV166;ASV151;ASV43;ASV76;ASV293;ASV283;ASV384;ASV266;ASV599;ASV264;ASV110;ASV456;ASV642;ASV231;ASV465;ASV174;ASV101;ASV416;ASV493;ASV214;ASV119;ASV58;ASV205;ASV67;ASV17;ASV96;ASV104;ASV609;ASV287;ASV62;ASV210;ASV37;ASV52;ASV244;ASV828;ASV66;ASV793;ASV54;ASV305;ASV1;ASV16;ASV10;ASV595;ASV49;ASV4;ASV190;ASV689;ASV18;ASV1251;ASV548;ASV46;ASV80;ASV503;ASV469;ASV163;ASV1164;ASV116;ASV451;ASV351;ASV153;ASV188;ASV383;ASV13;ASV202;ASV515;ASV220;ASV341;ASV560;ASV154;ASV9;ASV910;ASV297;ASV413;ASV455;ASV41;ASV72;ASV247;ASV294;ASV69;ASV87;ASV316
34	4			99	0.00124548	-9.29854e-06	0.000922702	0.00124548	218	273	99	ASV595;ASV493;ASV515;ASV170;ASV408;ASV159;ASV503;ASV106;ASV793;ASV66;ASV260;ASV699;ASV48;ASV186;ASV123;ASV294;ASV256;ASV4;ASV264;ASV62;ASV416;ASV43;ASV351;ASV174;ASV41;ASV15;ASV211;ASV395;ASV968;ASV46;ASV71;ASV163;ASV60;ASV189;ASV49;ASV110;ASV692;ASV897;ASV10;ASV609;ASV52;ASV188;ASV21;ASV140;ASV281;ASV521;ASV69;ASV17;ASV383;ASV161;ASV13;ASV58;ASV469;ASV451;ASV689;ASV642;ASV67;ASV910;ASV132;ASV162;ASV153;ASV244;ASV1;ASV1251;ASV303;ASV3;ASV413;ASV384;ASV16;ASV133;ASV316;ASV18;ASV859;ASV465;ASV196;ASV98;ASV103;ASV96;ASV548;ASV674;ASV220;ASV119;ASV305;ASV356;ASV214;ASV247;ASV283;ASV1164;ASV532;ASV293;ASV297;ASV202;ASV300;ASV76;ASV610;ASV7;ASV328;ASV350;ASV761
35	4			75	0.00088911	-0.000428647	0.00088911	0.00088911	106	79	75	ASV43;ASV521;ASV10;ASV186;ASV11;ASV7;ASV859;ASV485;ASV175;ASV4;ASV52;ASV222;ASV356;ASV66;ASV98;ASV76;ASV416;ASV17;ASV191;ASV465;ASV441;ASV413;ASV793;ASV262;ASV60;ASV642;ASV515;ASV464;ASV13;ASV163;ASV21;ASV174;ASV9;ASV595;ASV30;ASV58;ASV247;ASV699;ASV162;ASV132;ASV210;ASV49;ASV18;ASV159;ASV189;ASV305;ASV96;ASV408;ASV205;ASV560;ASV341;ASV116;ASV1251;ASV548;ASV153;ASV383;ASV188;ASV62;ASV41;ASV609;ASV316;ASV610;ASV256;ASV45;ASV386;ASV107;ASV469;ASV910;ASV293;ASV384;ASV601;ASV202;ASV343;ASV87;ASV761
36	4			92	0.00108997	-0.000107214	0.00088911	0.00108997	180	212	92	ASV107;ASV71;ASV174;ASV1164;ASV451;ASV45;ASV116;ASV220;ASV264;ASV609;ASV49;ASV21;ASV47;ASV10;ASV247;ASV104;ASV280;ASV256;ASV190;ASV356;ASV384;ASV185;ASV262;ASV214;ASV469;ASV69;ASV532;ASV744;ASV132;ASV1139;ASV413;ASV793;ASV601;ASV159;ASV67;ASV560;ASV17;ASV383;ASV101;ASV171;ASV689;ASV58;ASV610;ASV211;ASV43;ASV92;ASV1;ASV343;ASV350;ASV62;ASV524;ASV153;ASV66;ASV294;ASV186;ASV96;ASV595;ASV133;ASV76;ASV46;ASV140;ASV15;ASV52;ASV41;ASV18;ASV316;ASV110;ASV4;ASV3;ASV1251;ASV305;ASV642;ASV205;ASV386;ASV60;ASV548;ASV48;ASV163;ASV189;ASV515;ASV119;ASV169;ASV465;ASV228;ASV63;ASV395;ASV968;ASV416;ASV13;ASV202;ASV910;ASV456
37	4			83	0.00120002	-3.06786e-05	0.00088911	0.00120002	134	111	83	ASV71;ASV256;ASV1164;ASV383;ASV48;ASV52;ASV413;ASV356;ASV123;ASV7;ASV1251;ASV46;ASV416;ASV10;ASV205;ASV16;ASV96;ASV190;ASV162;ASV859;ASV104;ASV18;ASV63;ASV132;ASV191;ASV466;ASV67;ASV110;ASV66;ASV161;ASV163;ASV264;ASV95;ASV548;ASV43;ASV1;ASV293;ASV609;ASV793;ASV11;ASV303;ASV4;ASV3;ASV610;ASV642;ASV521;ASV262;ASV189;ASV159;ASV13;ASV469;ASV62;ASV214;ASV174;ASV283;ASV49;ASV260;ASV57;ASV343;ASV595;ASV244;ASV101;ASV14;ASV689;ASV465;ASV247;ASV69;ASV897;ASV153;ASV140;ASV910;ASV341;ASV116;ASV76;ASV503;ASV351;ASV560;ASV297;ASV72;ASV455;ASV515;ASV316;ASV266
38	4			90	0.000934633	-0.000259701	0.00088911	0.000934633	175	191	90	ASV186;ASV18;ASV16;ASV256;ASV451;ASV1251;ASV13;ASV17;ASV210;ASV60;ASV316;ASV222;ASV247;ASV266;ASV214;ASV260;ASV283;ASV43;ASV106;ASV305;ASV744;ASV123;ASV140;ASV205;ASV107;ASV515;ASV859;ASV4;ASV196;ASV49;ASV41;ASV609;ASV163;ASV52;ASV45;ASV188;ASV21;ASV62;ASV58;ASV303;ASV46;ASV793;ASV395;ASV356;ASV159;ASV416;ASV171;ASV264;ASV560;ASV699;ASV67;ASV66;ASV189;ASV202;ASV96;ASV68;ASV465;ASV610;ASV110;ASV162;ASV469;ASV548;ASV642;ASV10;ASV85;ASV3;ASV413;ASV384;ASV174;ASV244;ASV15;ASV595;ASV119;ASV228;ASV599;ASV293;ASV132;ASV104;ASV116;ASV532;ASV897;ASV71;ASV1164;ASV464;ASV521;ASV98;ASV1059;ASV455;ASV383;ASV558
39	4			99	0.00112133	-0.000133448	0.00088911	0.00112133	212	251	99	ASV264;ASV119;ASV48;ASV469;ASV132;ASV220;ASV46;ASV228;ASV408;ASV13;ASV162;ASV197;ASV222;ASV413;ASV174;ASV80;ASV76;ASV85;ASV140;ASV1;ASV609;ASV214;ASV595;ASV503;ASV1251;ASV58;ASV793;ASV101;ASV350;ASV186;ASV293;ASV247;ASV191;ASV3;ASV63;ASV171;ASV62;ASV67;ASV384;ASV283;ASV316;ASV43;ASV532;ASV601;ASV52;ASV859;ASV244;ASV4;ASV110;ASV211;ASV642;ASV21;ASV189;ASV351;ASV466;ASV49;ASV16;ASV356;ASV159;ASV560;ASV368;ASV41;ASV910;ASV68;ASV118;ASV66;ASV69;ASV343;ASV10;ASV54;ASV202;ASV96;ASV465;ASV548;ASV17;ASV260;ASV60;ASV416;ASV210;ASV493;ASV515;ASV116;ASV256;ASV464;ASV153;ASV383;ASV968;ASV303;ASV456;ASV87;ASV1164;ASV689;ASV71;ASV610;ASV699;ASV98;ASV451;ASV72;ASV692
40	4			93	0.00105218	-0.000148944	0.00088911	0.00105218	185	212	93	ASV260;ASV793;ASV48;ASV351;ASV27;ASV356;ASV4;ASV416;ASV49;ASV910;ASV294;ASV171;ASV163;ASV558;ASV642;ASV316;ASV214;ASV46;ASV3;ASV71;ASV247;ASV13;ASV515;ASV85;ASV689;ASV1;ASV18;ASV118;ASV241;ASV334;ASV264;ASV106;ASV67;ASV262;ASV95;ASV413;ASV133;ASV52;ASV220;ASV162;ASV186;ASV10;ASV524;ASV123;ASV62;ASV601;ASV968;ASV455;ASV68;ASV104;ASV58;ASV153;ASV21;ASV1164;ASV140;ASV205;ASV244;ASV343;ASV744;ASV119;ASV560;ASV174;ASV350;ASV368;ASV595;ASV469;ASV41;ASV16;ASV305;ASV465;ASV15;ASV17;ASV548;ASV159;ASV96;ASV189;ASV521;ASV1251;ASV451;ASV464;ASV202;ASV161;ASV609;ASV610;ASV196;ASV116;ASV43;ASV859;ASV60;ASV532;ASV699;ASV692;ASV383
41	4			77	0.00105683	-0.000235803	0.00088911	0.00105683	133	90	77	ASV85;ASV80;ASV191;ASV256;ASV107;ASV413;ASV241;ASV214;ASV1164;ASV524;ASV287;ASV159;ASV189;ASV21;ASV52;ASV220;ASV104;ASV16;ASV210;ASV45;ASV689;ASV642;ASV560;ASV532;ASV71;ASV62;ASV222;ASV17;ASV356;ASV351;ASV703;ASV1251;ASV262;ASV18;ASV205;ASV13;ASV119;ASV793;ASV46;ASV10;ASV41;ASV4;ASV163;ASV76;ASV140;ASV601;ASV49;ASV465;ASV305;ASV54;ASV190;ASV96;ASV485;ASV247;ASV451;ASV609;ASV174;ASV350;ASV464;ASV66;ASV383;ASV610;ASV595;ASV132;ASV455;ASV266;ASV188;ASV859;ASV381;ASV558;ASV469;ASV910;ASV169;ASV293;ASV202;ASV875;ASV316
42	4			96	0.00130286	8.10284e-05	0.00088911	0.00130286	173	171	96	ASV1;ASV503;ASV515;ASV184;ASV180;ASV16;ASV52;ASV46;ASV153;ASV186;ASV451;ASV58;ASV455;ASV416;ASV60;ASV244;ASV293;ASV601;ASV174;ASV793;ASV220;ASV910;ASV465;ASV413;ASV17;ASV85;ASV171;ASV351;ASV43;ASV343;ASV642;ASV189;ASV71;ASV341;ASV595;ASV14;ASV859;ASV548;ASV123;ASV48;ASV196;ASV386;ASV968;ASV281;ASV253;ASV828;ASV469;ASV280;ASV305;ASV10;ASV493;ASV106;ASV558;ASV110;ASV159;ASV11;ASV96;ASV256;ASV103;ASV49;ASV4;ASV1251;ASV3;ASV247;ASV18;ASV356;ASV316;ASV76;ASV68;ASV205;ASV140;ASV41;ASV521;ASV609;ASV13;ASV560;ASV67;ASV214;ASV692;ASV384;ASV610;ASV62;ASV303;ASV54;ASV262;ASV141;ASV466;ASV1008;ASV485;ASV72;ASV689;ASV95;ASV116;ASV69;ASV19;ASV202
43	4			99	0.000961151	-0.000293626	0.00088911	0.000961151	198	225	99	ASV464;ASV71;ASV247;ASV408;ASV256;ASV15;ASV214;ASV515;ASV595;ASV793;ASV548;ASV80;ASV68;ASV161;ASV67;ASV47;ASV174;ASV211;ASV244;ASV171;ASV49;ASV231;ASV188;ASV264;ASV305;ASV159;ASV220;ASV241;ASV196;ASV66;ASV228;ASV210;ASV13;ASV351;ASV294;ASV17;ASV283;ASV18;ASV52;ASV10;ASV341;ASV104;ASV186;ASV485;ASV455;ASV413;ASV744;ASV62;ASV689;ASV189;ASV3;ASV21;ASV370;ASV521;ASV106;ASV41;ASV163;ASV4;ASV153;ASV356;ASV96;ASV98;ASV140;ASV384;ASV532;ASV110;ASV60;ASV293;ASV560;ASV451;ASV859;ASV910;ASV119;ASV465;ASV16;ASV1251;ASV469;ASV46;ASV58;ASV316;ASV642;ASV610;ASV116;ASV43;ASV343;ASV132;ASV260;ASV1164;ASV609;ASV383;ASV297;ASV416;ASV303;ASV599;ASV350;ASV466;ASV202;ASV54;ASV169
44	4			86	0.000982882	-0.000226066	0.00088911	0.000982882	206	210	86	ASV41;ASV106;ASV116;ASV642;ASV408;ASV558;ASV515;ASV333;ASV21;ASV189;ASV13;ASV1251;ASV46;ASV4;ASV416;ASV343;ASV220;ASV159;ASV451;ASV43;ASV595;ASV1164;ASV383;ASV609;ASV17;ASV521;ASV119;ASV532;ASV293;ASV351;ASV174;ASV202;ASV601;ASV3;ASV485;ASV196;ASV104;ASV247;ASV8;ASV67;ASV96;ASV153;ASV58;ASV15;ASV161;ASV214;ASV560;ASV123;ASV1;ASV793;ASV71;ASV469;ASV260;ASV68;ASV16;ASV49;ASV171;ASV210;ASV280;ASV18;ASV413;ASV305;ASV356;ASV465;ASV10;ASV859;ASV689;ASV316;ASV62;ASV132;ASV264;ASV80;ASV60;ASV140;ASV98;ASV910;ASV610;ASV180;ASV825;ASV54;ASV101;ASV464;ASV107;ASV384;ASV87;ASV448
45	4			88	0.00119487	-3.35637e-06	0.00088911	0.00119487	158	146	88	ASV202;ASV231;ASV296;ASV316;ASV303;ASV132;ASV220;ASV163;ASV456;ASV60;ASV692;ASV189;ASV159;ASV455;ASV503;ASV260;ASV18;ASV161;ASV27;ASV48;ASV110;ASV416;ASV41;ASV210;ASV521;ASV305;ASV451;ASV262;ASV493;ASV595;ASV384;ASV196;ASV174;ASV188;ASV244;ASV968;ASV119;ASV105;ASV241;ASV548;ASV341;ASV859;ASV294;ASV1165;ASV75;ASV283;ASV10;ASV465;ASV14;ASV4;ASV71;ASV153;ASV356;ASV3;ASV58;ASV413;ASV46;ASV469;ASV49;ASV96;ASV66;ASV69;ASV16;ASV15;ASV642;ASV13;ASV515;ASV1251;ASV532;ASV76;ASV793;ASV610;ASV350;ASV601;ASV247;ASV186;ASV228;ASV171;ASV910;ASV43;ASV464;ASV116;ASV106;ASV205;ASV485;ASV560;ASV549;ASV351
46	4			94	0.00122783	2.10919e-05	0.00088911	0.00122783	150	158	94	ASV41;ASV14;ASV140;ASV220;ASV485;ASV455;ASV368;ASV18;ASV316;ASV262;ASV793;ASV110;ASV503;ASV107;ASV47;ASV910;ASV92;ASV174;ASV21;ASV118;ASV62;ASV548;ASV133;ASV11;ASV196;ASV190;ASV211;ASV153;ASV595;ASV202;ASV384;ASV104;ASV416;ASV521;ASV132;ASV96;ASV599;ASV351;ASV332;ASV46;ASV609;ASV58;ASV30;ASV256;ASV341;ASV1251;ASV49;ASV170;ASV244;ASV4;ASV264;ASV3;ASV642;ASV260;ASV159;ASV106;ASV10;ASV66;ASV469;ASV17;ASV15;ASV356;ASV43;ASV413;ASV465;ASV386;ASV186;ASV280;ASV13;ASV162;ASV744;ASV48;ASV247;ASV52;ASV189;ASV859;ASV303;ASV116;ASV76;ASV558;ASV169;ASV451;ASV610;ASV188;ASV281;ASV7;ASV297;ASV689;ASV163;ASV383;ASV560;ASV87;ASV515;ASV300
47	4			80	0.00123289	-2.66956e-05	0.00088911	0.00123289	101	71	80	ASV37;ASV160;ASV383;ASV1;ASV16;ASV196;ASV174;ASV119;ASV260;ASV80;ASV448;ASV116;ASV548;ASV123;ASV968;ASV332;ASV205;ASV21;ASV46;ASV875;ASV493;ASV110;ASV4;ASV524;ASV18;ASV810;ASV408;ASV465;ASV247;ASV186;ASV106;ASV96;ASV642;ASV118;ASV356;ASV85;ASV180;ASV132;ASV188;ASV49;ASV17;ASV159;ASV140;ASV54;ASV293;ASV595;ASV129;ASV163;ASV413;ASV305;ASV283;ASV469;ASV58;ASV189;ASV910;ASV10;ASV52;ASV351;ASV793;ASV13;ASV515;ASV350;ASV62;ASV416;ASV610;ASV455;ASV1164;ASV316;ASV297;ASV601;ASV699;ASV71;ASV98;ASV932;ASV222;ASV153;ASV1251;ASV266;ASV692;ASV451
48	4			77	0.00110151	-0.000191122	0.00088911	0.00110151	102	51	77	ASV16;ASV85;ASV189;ASV532;ASV548;ASV15;ASV140;ASV12;ASV297;ASV43;ASV18;ASV54;ASV174;ASV40;ASV859;ASV58;ASV504;ASV66;ASV266;ASV1251;ASV897;ASV52;ASV793;ASV356;ASV244;ASV303;ASV595;ASV132;ASV350;ASV416;ASV465;ASV49;ASV10;ASV60;ASV13;ASV335;ASV413;ASV171;ASV46;ASV700;ASV96;ASV260;ASV609;ASV674;ASV293;ASV101;ASV744;ASV159;ASV231;ASV332;ASV341;ASV280;ASV76;ASV116;ASV27;ASV119;ASV464;ASV87;ASV80;ASV642;ASV71;ASV610;ASV247;ASV188;ASV469;ASV968;ASV98;ASV316;ASV163;ASV515;ASV196;ASV383;ASV689;ASV107;ASV395;ASV220;ASV202
49	4			94	0.00151546	0.000308714	0.00088911	0.00151546	161	143	94	ASV968;ASV241;ASV386;ASV599;ASV159;ASV465;ASV281;ASV408;ASV47;ASV287;ASV186;ASV101;ASV264;ASV453;ASV455;ASV810;ASV262;ASV350;ASV642;ASV67;ASV19;ASV46;ASV163;ASV548;ASV303;ASV69;ASV171;ASV1;ASV10;ASV57;ASV161;ASV503;ASV140;ASV62;ASV793;ASV431;ASV899;ASV4;ASV18;ASV521;ASV356;ASV305;ASV413;ASV332;ASV11;ASV15;ASV132;ASV293;ASV220;ASV49;ASV1251;ASV41;ASV66;ASV60;ASV43;ASV3;ASV196;ASV68;ASV189;ASV96;ASV174;ASV205;ASV17;ASV116;ASV214;ASV153;ASV256;ASV103;ASV469;ASV247;ASV202;ASV560;ASV610;ASV13;ASV297;ASV464;ASV283;ASV316;ASV416;ASV110;ASV441;ASV524;ASV515;ASV341;ASV869;ASV692;ASV244;ASV351;ASV744;ASV395;ASV910;ASV104;ASV190;ASV689
50	4			66	0.0013567	-8.43354e-05	0.00088911	0.0013567	88	40	66	ASV453;ASV296;ASV28;ASV466;ASV98;ASV185;ASV196;ASV264;ASV485;ASV110;ASV2;ASV493;ASV244;ASV43;ASV17;ASV41;ASV256;ASV96;ASV416;ASV85;ASV1059;ASV1;ASV46;ASV189;ASV174;ASV10;ASV1251;ASV3;ASV162;ASV699;ASV163;ASV159;ASV451;ASV222;ASV413;ASV132;ASV356;ASV370;ASV197;ASV71;ASV395;ASV66;ASV180;ASV343;ASV793;ASV13;ASV548;ASV49;ASV153;ASV515;ASV104;ASV384;ASV350;ASV69;ASV247;ASV171;ASV210;ASV610;ASV469;ASV170;ASV609;ASV689;ASV169;ASV899;ASV188;ASV431
51	4			68	0.00131159	-0.000100907	0.00088911	0.00131159	86	44	68	ASV531;ASV101;ASV21;ASV30;ASV1059;ASV41;ASV169;ASV316;ASV350;ASV247;ASV940;ASV4;ASV413;ASV110;ASV210;ASV184;ASV71;ASV46;ASV739;ASV264;ASV43;ASV162;ASV642;ASV119;ASV10;ASV159;ASV13;ASV49;ASV47;ASV431;ASV220;ASV7;ASV52;ASV85;ASV455;ASV174;ASV189;ASV63;ASV793;ASV62;ASV188;ASV256;ASV171;ASV140;ASV370;ASV465;ASV28;ASV356;ASV299;ASV609;ASV153;ASV351;ASV96;ASV384;ASV18;ASV599;ASV610;ASV163;ASV180;ASV910;ASV515;ASV132;ASV341;ASV293;ASV469;ASV383;ASV240;ASV1251
52	4			85	0.00121261	-2.64967e-06	0.00088911	0.00121261	146	111	85	ASV68;ASV465;ASV62;ASV92;ASV190;ASV10;ASV351;ASV17;ASV74;ASV793;ASV153;ASV341;ASV524;ASV316;ASV297;ASV163;ASV21;ASV280;ASV228;ASV67;ASV49;ASV521;ASV642;ASV253;ASV33;ASV58;ASV305;ASV219;ASV3;ASV266;ASV599;ASV98;ASV196;ASV464;ASV210;ASV1251;ASV66;ASV96;ASV298;ASV256;ASV413;ASV356;ASV60;ASV46;ASV4;ASV189;ASV15;ASV166;ASV744;ASV13;ASV159;ASV43;ASV601;ASV174;ASV52;ASV41;ASV247;ASV281;ASV595;ASV260;ASV416;ASV532;ASV548;ASV264;ASV202;ASV132;ASV140;ASV609;ASV469;ASV383;ASV293;ASV560;ASV899;ASV188;ASV18;ASV859;ASV169;ASV1164;ASV205;ASV170;ASV104;ASV76;ASV455;ASV910;ASV19
53	4			72	0.00168356	0.000326086	0.00088911	0.00168356	97	57	72	ASV37;ASV202;ASV441;ASV253;ASV260;ASV123;ASV85;ASV48;ASV256;ASV244;ASV521;ASV548;ASV524;ASV18;ASV416;ASV455;ASV106;ASV159;ASV54;ASV10;ASV316;ASV699;ASV875;ASV95;ASV27;ASV43;ASV174;ASV465;ASV153;ASV196;ASV189;ASV49;ASV262;ASV105;ASV601;ASV469;ASV642;ASV5;ASV224;ASV356;ASV96;ASV453;ASV383;ASV17;ASV558;ASV4;ASV15;ASV162;ASV493;ASV431;ASV46;ASV283;ASV351;ASV426;ASV140;ASV343;ASV1251;ASV132;ASV793;ASV13;ASV41;ASV180;ASV293;ASV599;ASV169;ASV220;ASV350;ASV525;ASV515;ASV28;ASV2;ASV910
54	4			90	0.00118358	-1.07539e-05	0.00088911	0.00118358	169	131	90	ASV595;ASV163;ASV281;ASV11;ASV689;ASV188;ASV43;ASV141;ASV609;ASV162;ASV2;ASV16;ASV41;ASV186;ASV140;ASV485;ASV110;ASV49;ASV45;ASV170;ASV87;ASV48;ASV76;ASV521;ASV96;ASV205;ASV68;ASV1;ASV897;ASV123;ASV335;ASV305;ASV62;ASV256;ASV214;ASV384;ASV174;ASV456;ASV260;ASV119;ASV153;ASV3;ASV293;ASV350;ASV65;ASV159;ASV465;ASV66;ASV210;ASV558;ASV4;ASV356;ASV642;ASV793;ASV46;ASV18;ASV413;ASV264;ASV1251;ASV532;ASV132;ASV247;ASV744;ASV13;ASV17;ASV297;ASV343;ASV548;ASV101;ASV10;ASV515;ASV136;ASV493;ASV416;ASV189;ASV341;ASV116;ASV316;ASV244;ASV294;ASV469;ASV262;ASV1164;ASV859;ASV220;ASV72;ASV610;ASV303;ASV910;ASV95
55	4			103	0.00126779	-5.13897e-05	0.00088911	0.00126779	178	217	103	ASV341;ASV10;ASV170;ASV247;ASV189;ASV96;ASV464;ASV283;ASV260;ASV303;ASV188;ASV161;ASV642;ASV119;ASV166;ASV441;ASV515;ASV465;ASV186;ASV4;ASV859;ASV451;ASV1;ASV601;ASV171;ASV62;ASV256;ASV43;ASV140;ASV46;ASV11;ASV71;ASV41;ASV123;ASV132;ASV351;ASV609;ASV48;ASV264;ASV384;ASV214;ASV15;ASV16;ASV95;ASV610;ASV69;ASV103;ASV141;ASV356;ASV60;ASV595;ASV55;ASV153;ASV52;ASV17;ASV205;ASV66;ASV262;ASV287;ASV202;ASV692;ASV416;ASV932;ASV469;ASV316;ASV386;ASV196;ASV45;ASV54;ASV294;ASV305;ASV49;ASV281;ASV3;ASV689;ASV674;ASV162;ASV350;ASV67;ASV76;ASV159;ASV558;ASV18;ASV1251;ASV793;ASV174;ASV13;ASV560;ASV413;ASV98;ASV521;ASV220;ASV532;ASV210;ASV110;ASV1164;ASV116;ASV343;ASV548;ASV244;ASV383;ASV395;ASV107
56	4			94	0.00122636	1.96147e-05	0.00088911	0.00122636	148	178	94	ASV48;ASV521;ASV60;ASV52;ASV642;ASV170;ASV188;ASV96;ASV54;ASV132;ASV171;ASV174;ASV106;ASV202;ASV110;ASV264;ASV305;ASV515;ASV413;ASV47;ASV689;ASV262;ASV17;ASV104;ASV1;ASV10;ASV18;ASV214;ASV558;ASV66;ASV351;ASV7;ASV293;ASV107;ASV469;ASV258;ASV49;ASV162;ASV247;ASV196;ASV548;ASV451;ASV98;ASV13;ASV163;ASV303;ASV27;ASV416;ASV1251;ASV485;ASV140;ASV910;ASV58;ASV493;ASV343;ASV793;ASV968;ASV609;ASV62;ASV186;ASV123;ASV441;ASV222;ASV159;ASV316;ASV11;ASV692;ASV189;ASV4;ASV384;ASV46;ASV67;ASV16;ASV356;ASV71;ASV283;ASV43;ASV76;ASV595;ASV41;ASV210;ASV465;ASV610;ASV859;ASV15;ASV116;ASV12;ASV464;ASV1008;ASV341;ASV228;ASV244;ASV560;ASV466
57	4			72	0.00119073	-0.000166744	0.00088911	0.00119073	129	69	72	ASV386;ASV21;ASV793;ASV356;ASV54;ASV180;ASV17;ASV184;ASV71;ASV14;ASV60;ASV610;ASV316;ASV228;ASV332;ASV161;ASV4;ASV599;ASV141;ASV116;ASV699;ASV171;ASV548;ASV244;ASV47;ASV49;ASV1251;ASV196;ASV96;ASV13;ASV159;ASV642;ASV62;ASV98;ASV18;ASV264;ASV69;ASV220;ASV174;ASV163;ASV175;ASV343;ASV1;ASV305;ASV260;ASV46;ASV119;ASV609;ASV189;ASV58;ASV532;ASV153;ASV416;ASV293;ASV214;ASV41;ASV465;ASV106;ASV1164;ASV351;ASV875;ASV143;ASV43;ASV689;ASV859;ASV595;ASV31;ASV910;ASV469;ASV558;ASV296;ASV281
58	4			86	0.00113193	-7.70161e-05	0.00088911	0.00113193	120	88	86	ASV15;ASV316;ASV968;ASV189;ASV560;ASV231;ASV256;ASV14;ASV210;ASV280;ASV228;ASV52;ASV205;ASV4;ASV351;ASV60;ASV601;ASV19;ASV469;ASV521;ASV107;ASV96;ASV609;ASV191;ASV132;ASV1;ASV41;ASV451;ASV110;ASV356;ASV260;ASV343;ASV532;ASV910;ASV72;ASV58;ASV63;ASV441;ASV16;ASV43;ASV244;ASV18;ASV10;ASV204;ASV159;ASV49;ASV174;ASV76;ASV1251;ASV186;ASV13;ASV283;ASV3;ASV305;ASV95;ASV413;ASV515;ASV642;ASV71;ASV793;ASV464;ASV48;ASV384;ASV465;ASV296;ASV46;ASV101;ASV264;ASV456;ASV689;ASV188;ASV140;ASV247;ASV1164;ASV699;ASV116;ASV416;ASV303;ASV859;ASV220;ASV98;ASV54;ASV383;ASV455;ASV153;ASV170
59	4			95	0.00121097	-2.70272e-06	0.00088911	0.00121097	197	228	95	ASV595;ASV190;ASV76;ASV110;ASV220;ASV968;ASV46;ASV3;ASV910;ASV123;ASV408;ASV141;ASV515;ASV188;ASV293;ASV49;ASV370;ASV689;ASV383;ASV744;ASV96;ASV16;ASV13;ASV464;ASV132;ASV186;ASV174;ASV60;ASV601;ASV12;ASV351;ASV283;ASV699;ASV66;ASV52;ASV210;ASV256;ASV159;ASV793;ASV247;ASV80;ASV10;ASV202;ASV264;ASV610;ASV18;ASV21;ASV153;ASV85;ASV524;ASV140;ASV469;ASV485;ASV43;ASV316;ASV15;ASV196;ASV6;ASV17;ASV161;ASV58;ASV413;ASV455;ASV189;ASV305;ASV119;ASV451;ASV548;ASV260;ASV859;ASV11;ASV103;ASV71;ASV465;ASV67;ASV4;ASV1251;ASV356;ASV101;ASV521;ASV45;ASV1164;ASV205;ASV503;ASV116;ASV560;ASV609;ASV87;ASV456;ASV163;ASV62;ASV416;ASV303;ASV558;ASV162
60	4			97	0.00118795	-4.34406e-05	0.00088911	0.00118795	195	216	97	ASV58;ASV256;ASV66;ASV280;ASV465;ASV859;ASV910;ASV464;ASV548;ASV247;ASV1251;ASV521;ASV260;ASV76;ASV674;ASV368;ASV689;ASV281;ASV21;ASV71;ASV15;ASV416;ASV16;ASV46;ASV351;ASV162;ASV241;ASV515;ASV110;ASV231;ASV136;ASV33;ASV186;ASV1164;ASV163;ASV1;ASV60;ASV159;ASV642;ASV140;ASV558;ASV560;ASV67;ASV469;ASV170;ASV52;ASV744;ASV899;ASV610;ASV43;ASV116;ASV294;ASV801;ASV220;ASV244;ASV62;ASV119;ASV413;ASV262;ASV188;ASV18;ASV386;ASV451;ASV196;ASV96;ASV793;ASV10;ASV48;ASV205;ASV356;ASV49;ASV13;ASV305;ASV189;ASV174;ASV264;ASV17;ASV132;ASV3;ASV4;ASV595;ASV609;ASV41;ASV316;ASV601;ASV153;ASV171;ASV383;ASV133;ASV532;ASV87;ASV699;ASV296;ASV266;ASV968;ASV485;ASV141
61	4			63	0.00150795	2.26735e-05	0.00088911	0.00150795	90	37	63	ASV4;ASV12;ASV700;ASV384;ASV229;ASV107;ASV58;ASV48;ASV219;ASV498;ASV214;ASV294;ASV599;ASV262;ASV151;ASV65;ASV416;ASV133;ASV119;ASV96;ASV171;ASV413;ASV17;ASV129;ASV10;ASV793;ASV174;ASV205;ASV335;ASV968;ASV18;ASV281;ASV159;ASV189;ASV169;ASV224;ASV220;ASV49;ASV116;ASV46;ASV356;ASV101;ASV66;ASV642;ASV610;ASV293;ASV692;ASV515;ASV395;ASV132;ASV469;ASV13;ASV703;ASV1251;ASV689;ASV153;ASV210;ASV558;ASV87;ASV601;ASV343;ASV76;ASV383
62	4			89	0.00111089	-8.44021e-05	0.00088911	0.00111089	150	111	89	ASV48;ASV356;ASV281;ASV351;ASV58;ASV27;ASV264;ASV96;ASV10;ASV13;ASV205;ASV14;ASV273;ASV280;ASV80;ASV21;ASV464;ASV49;ASV465;ASV46;ASV196;ASV485;ASV515;ASV43;ASV910;ASV159;ASV599;ASV793;ASV219;ASV107;ASV3;ASV190;ASV305;ASV332;ASV293;ASV54;ASV68;ASV214;ASV413;ASV18;ASV140;ASV256;ASV45;ASV15;ASV1;ASV642;ASV244;ASV595;ASV4;ASV1251;ASV85;ASV260;ASV60;ASV316;ASV101;ASV132;ASV62;ASV469;ASV416;ASV169;ASV189;ASV119;ASV493;ASV455;ASV220;ASV174;ASV188;ASV247;ASV859;ASV52;ASV968;ASV558;ASV116;ASV548;ASV163;ASV451;ASV532;ASV383;ASV71;ASV384;ASV610;ASV69;ASV689;ASV63;ASV12;ASV609;ASV1164;ASV98;ASV350
63	4			76	0.001241	-6.39785e-05	0.00088911	0.001241	131	71	76	ASV101;ASV180;ASV123;ASV1008;ASV2;ASV22;ASV1165;ASV560;ASV202;ASV7;ASV273;ASV18;ASV316;ASV293;ASV610;ASV85;ASV153;ASV595;ASV43;ASV1251;ASV642;ASV15;ASV197;ASV386;ASV159;ASV256;ASV332;ASV205;ASV280;ASV49;ASV71;ASV119;ASV21;ASV190;ASV41;ASV62;ASV10;ASV416;ASV408;ASV601;ASV47;ASV532;ASV96;ASV210;ASV174;ASV17;ASV132;ASV469;ASV599;ASV356;ASV118;ASV609;ASV116;ASV558;ASV465;ASV13;ASV260;ASV244;ASV31;ASV793;ASV303;ASV524;ASV46;ASV66;ASV189;ASV515;ASV464;ASV910;ASV140;ASV413;ASV222;ASV383;ASV104;ASV27;ASV35;ASV188
64	4			95	0.00118609	-2.75765e-05	0.00088911	0.00118609	206	231	95	ASV416;ASV558;ASV228;ASV171;ASV153;ASV465;ASV699;ASV241;ASV189;ASV524;ASV163;ASV350;ASV793;ASV17;ASV1164;ASV256;ASV351;ASV408;ASV58;ASV85;ASV196;ASV54;ASV384;ASV305;ASV10;ASV548;ASV595;ASV188;ASV1;ASV60;ASV287;ASV262;ASV532;ASV13;ASV15;ASV2;ASV87;ASV18;ASV4;ASV455;ASV293;ASV609;ASV395;ASV283;ASV159;ASV43;ASV162;ASV119;ASV464;ASV101;ASV48;ASV210;ASV16;ASV744;ASV642;ASV469;ASV264;ASV62;ASV49;ASV356;ASV174;ASV689;ASV214;ASV186;ASV343;ASV413;ASV220;ASV52;ASV41;ASV244;ASV76;ASV1251;ASV205;ASV247;ASV96;ASV46;ASV67;ASV140;ASV66;ASV132;ASV451;ASV610;ASV71;ASV316;ASV968;ASV515;ASV297;ASV116;ASV1139;ASV57;ASV9;ASV560;ASV801;ASV910;ASV258
65	4			89	0.00119367	-1.62096e-06	0.00088911	0.00119367	165	172	89	ASV21;ASV196;ASV101;ASV163;ASV153;ASV910;ASV49;ASV558;ASV408;ASV160;ASV106;ASV16;ASV48;ASV28;ASV859;ASV356;ASV416;ASV280;ASV46;ASV451;ASV595;ASV383;ASV469;ASV54;ASV96;ASV159;ASV455;ASV515;ASV17;ASV609;ASV548;ASV41;ASV85;ASV15;ASV4;ASV456;ASV601;ASV10;ASV62;ASV2;ASV13;ASV968;ASV1;ASV642;ASV170;ASV464;ASV521;ASV1251;ASV68;ASV185;ASV80;ASV350;ASV316;ASV305;ASV190;ASV52;ASV341;ASV413;ASV247;ASV171;ASV220;ASV174;ASV351;ASV793;ASV60;ASV189;ASV210;ASV58;ASV465;ASV18;ASV132;ASV43;ASV256;ASV281;ASV293;ASV188;ASV260;ASV264;ASV689;ASV98;ASV610;ASV485;ASV1164;ASV384;ASV104;ASV202;ASV205;ASV231;ASV532
66	4			96	0.00109218	-0.000129646	0.00088911	0.00109218	222	234	96	ASV469;ASV515;ASV21;ASV413;ASV220;ASV524;ASV210;ASV15;ASV689;ASV744;ASV548;ASV18;ASV222;ASV52;ASV17;ASV180;ASV60;ASV1251;ASV465;ASV66;ASV485;ASV159;ASV48;ASV10;ASV642;ASV595;ASV110;ASV910;ASV186;ASV162;ASV214;ASV188;ASV4;ASV49;ASV41;ASV40;ASV256;ASV80;ASV132;ASV351;ASV101;ASV161;ASV601;ASV11;ASV16;ASV98;ASV464;ASV264;ASV416;ASV58;ASV260;ASV43;ASV244;ASV297;ASV67;ASV305;ASV71;ASV247;ASV46;ASV85;ASV350;ASV386;ASV174;ASV204;ASV96;ASV793;ASV13;ASV316;ASV76;ASV408;ASV451;ASV189;ASV153;ASV859;ASV1;ASV140;ASV1164;ASV356;ASV609;ASV116;ASV202;ASV62;ASV293;ASV610;ASV368;ASV303;ASV503;ASV343;ASV104;ASV294;ASV968;ASV560;ASV266;ASV383;ASV384;ASV899
67	4			80	0.00104343	-0.000216153	0.00088911	0.00104343	177	111	80	ASV132;ASV968;ASV524;ASV171;ASV21;ASV186;ASV455;ASV14;ASV18;ASV222;ASV17;ASV67;ASV202;ASV642;ASV793;ASV49;ASV316;ASV48;ASV15;ASV105;ASV744;ASV205;ASV30;ASV196;ASV231;ASV46;ASV247;ASV280;ASV413;ASV384;ASV174;ASV13;ASV262;ASV140;ASV595;ASV465;ASV96;ASV159;ASV356;ASV214;ASV133;ASV4;ASV910;ASV3;ASV71;ASV10;ASV469;ASV11;ASV515;ASV386;ASV188;ASV485;ASV416;ASV116;ASV332;ASV189;ASV609;ASV383;ASV610;ASV1251;ASV220;ASV75;ASV163;ASV503;ASV41;ASV1164;ASV859;ASV260;ASV170;ASV58;ASV166;ASV532;ASV548;ASV305;ASV451;ASV395;ASV87;ASV692;ASV28;ASV104
68	4			91	0.00122217	2.71933e-05	0.00088911	0.00122217	152	155	91	ASV793;ASV503;ASV17;ASV10;ASV162;ASV171;ASV465;ASV49;ASV44;ASV351;ASV280;ASV153;ASV350;ASV601;ASV343;ASV469;ASV1251;ASV214;ASV161;ASV356;ASV41;ASV186;ASV558;ASV15;ASV123;ASV13;ASV384;ASV548;ASV96;ASV524;ASV297;ASV642;ASV68;ASV106;ASV60;ASV386;ASV119;ASV305;ASV104;ASV71;ASV1;ASV55;ASV14;ASV133;ASV493;ASV416;ASV220;ASV62;ASV609;ASV140;ASV4;ASV380;ASV205;ASV58;ASV413;ASV262;ASV43;ASV159;ASV16;ASV85;ASV189;ASV174;ASV46;ASV3;ASV515;ASV69;ASV202;ASV67;ASV610;ASV247;ASV18;ASV968;ASV132;ASV595;ASV744;ASV110;ASV116;ASV560;ASV455;ASV689;ASV521;ASV98;ASV485;ASV12;ASV244;ASV464;ASV170;ASV1165;ASV383;ASV180;ASV910
69	4			85	0.00143815	0.000222889	0.00088911	0.00143815	118	103	85	ASV67;ASV560;ASV258;ASV609;ASV4;ASV66;ASV968;ASV171;ASV123;ASV493;ASV55;ASV294;ASV10;ASV159;ASV214;ASV699;ASV810;ASV16;ASV383;ASV85;ASV76;ASV297;ASV524;ASV210;ASV47;ASV256;ASV162;ASV140;ASV163;ASV202;ASV395;ASV1139;ASV356;ASV351;ASV287;ASV186;ASV45;ASV266;ASV65;ASV3;ASV96;ASV548;ASV110;ASV408;ASV49;ASV465;ASV43;ASV211;ASV466;ASV17;ASV384;ASV416;ASV15;ASV793;ASV451;ASV222;ASV515;ASV469;ASV41;ASV190;ASV189;ASV174;ASV413;ASV532;ASV610;ASV62;ASV46;ASV247;ASV52;ASV13;ASV153;ASV1251;ASV599;ASV316;ASV350;ASV503;ASV180;ASV18;ASV897;ASV455;ASV303;ASV426;ASV244;ASV293;ASV188
70	4			77	0.00143698	0.000144345	0.00088911	0.00143698	104	67	77	ASV190;ASV123;ASV76;ASV48;ASV247;ASV101;ASV674;ASV163;ASV395;ASV228;ASV189;ASV87;ASV52;ASV210;ASV161;ASV287;ASV558;ASV293;ASV464;ASV93;ASV280;ASV897;ASV595;ASV17;ASV3;ASV1164;ASV15;ASV5;ASV333;ASV699;ASV548;ASV244;ASV67;ASV384;ASV96;ASV515;ASV159;ASV368;ASV10;ASV13;ASV469;ASV264;ASV103;ASV18;ASV205;ASV356;ASV260;ASV316;ASV46;ASV49;ASV1;ASV116;ASV174;ASV793;ASV343;ASV610;ASV1251;ASV180;ASV132;ASV9;ASV465;ASV642;ASV332;ASV140;ASV968;ASV689;ASV153;ASV609;ASV1139;ASV692;ASV202;ASV303;ASV383;ASV220;ASV175;ASV350;ASV104
71	4			89	0.000961536	-0.000233755	0.00088911	0.000961536	185	190	89	ASV175;ASV45;ASV19;ASV316;ASV27;ASV293;ASV188;ASV3;ASV43;ASV48;ASV17;ASV692;ASV601;ASV464;ASV46;ASV214;ASV469;ASV416;ASV515;ASV642;ASV163;ASV205;ASV305;ASV186;ASV110;ASV222;ASV106;ASV197;ASV384;ASV96;ASV548;ASV599;ASV174;ASV247;ASV74;ASV10;ASV47;ASV220;ASV49;ASV386;ASV356;ASV1251;ASV162;ASV453;ASV595;ASV256;ASV60;ASV116;ASV21;ASV71;ASV524;ASV341;ASV159;ASV1164;ASV171;ASV609;ASV4;ASV2;ASV674;ASV76;ASV260;ASV196;ASV67;ASV793;ASV103;ASV58;ASV558;ASV15;ASV264;ASV244;ASV283;ASV132;ASV465;ASV66;ASV13;ASV413;ASV18;ASV228;ASV202;ASV560;ASV610;ASV280;ASV189;ASV859;ASV41;ASV451;ASV104;ASV383;ASV281
72	4			85	0.00127945	6.41884e-05	0.00088911	0.00127945	130	79	85	ASV689;ASV132;ASV515;ASV163;ASV60;ASV107;ASV210;ASV76;ASV560;ASV451;ASV48;ASV485;ASV92;ASV26;ASV87;ASV524;ASV744;ASV465;ASV110;ASV46;ASV196;ASV12;ASV8;ASV190;ASV343;ASV332;ASV319;ASV610;ASV305;ASV58;ASV4;ASV793;ASV244;ASV162;ASV264;ASV10;ASV356;ASV11;ASV189;ASV69;ASV159;ASV49;ASV21;ASV47;ASV66;ASV1251;ASV96;ASV968;ASV43;ASV247;ASV18;ASV188;ASV548;ASV256;ASV1;ASV220;ASV609;ASV180;ASV140;ASV3;ASV601;ASV642;ASV595;ASV62;ASV17;ASV214;ASV71;ASV384;ASV116;ASV316;ASV13;ASV45;ASV222;ASV599;ASV416;ASV1164;ASV383;ASV859;ASV205;ASV129;ASV503;ASV464;ASV293;ASV469;ASV875
73	4			87	0.000909608	-0.000293418	0.00088911	0.000909608	175	174	87	ASV18;ASV58;ASV49;ASV244;ASV859;ASV413;ASV601;ASV343;ASV466;ASV828;ASV305;ASV3;ASV595;ASV293;ASV17;ASV515;ASV264;ASV316;ASV202;ASV810;ASV174;ASV171;ASV280;ASV793;ASV386;ASV52;ASV71;ASV356;ASV416;ASV189;ASV214;ASV247;ASV66;ASV46;ASV21;ASV455;ASV110;ASV485;ASV224;ASV159;ASV27;ASV153;ASV43;ASV220;ASV16;ASV13;ASV231;ASV76;ASV241;ASV4;ASV408;ASV67;ASV10;ASV256;ASV451;ASV642;ASV60;ASV96;ASV133;ASV190;ASV161;ASV465;ASV41;ASV210;ASV68;ASV80;ASV1251;ASV351;ASV350;ASV609;ASV560;ASV493;ASV132;ASV297;ASV692;ASV140;ASV45;ASV1165;ASV689;ASV262;ASV464;ASV897;ASV558;ASV116;ASV532;ASV910;ASV1164
74	4			84	0.00131821	9.58928e-05	0.00088911	0.00131821	133	129	84	ASV262;ASV2;ASV689;ASV7;ASV595;ASV610;ASV196;ASV180;ASV170;ASV69;ASV5;ASV897;ASV515;ASV692;ASV343;ASV98;ASV116;ASV186;ASV132;ASV316;ASV110;ASV287;ASV247;ASV85;ASV137;ASV17;ASV10;ASV141;ASV13;ASV280;ASV532;ASV162;ASV469;ASV31;ASV140;ASV451;ASV3;ASV384;ASV524;ASV71;ASV19;ASV104;ASV96;ASV244;ASV174;ASV101;ASV465;ASV43;ASV599;ASV159;ASV642;ASV4;ASV76;ASV66;ASV739;ASV133;ASV49;ASV48;ASV47;ASV119;ASV153;ASV1;ASV1251;ASV18;ASV264;ASV189;ASV41;ASV356;ASV609;ASV793;ASV163;ASV46;ASV674;ASV205;ASV297;ASV744;ASV416;ASV169;ASV558;ASV899;ASV560;ASV910;ASV63;ASV968
75	4			84	0.00112876	-9.35597e-05	0.00088911	0.00112876	128	102	84	ASV55;ASV14;ASV351;ASV4;ASV43;ASV548;ASV141;ASV464;ASV110;ASV416;ASV136;ASV174;ASV49;ASV316;ASV68;ASV45;ASV609;ASV2;ASV48;ASV532;ASV76;ASV116;ASV642;ASV674;ASV521;ASV153;ASV350;ASV15;ASV13;ASV104;ASV386;ASV303;ASV95;ASV60;ASV595;ASV244;ASV190;ASV210;ASV66;ASV3;ASV16;ASV18;ASV247;ASV11;ASV96;ASV189;ASV159;ASV305;ASV451;ASV140;ASV162;ASV793;ASV10;ASV132;ASV413;ASV41;ASV465;ASV171;ASV356;ASV341;ASV469;ASV859;ASV293;ASV1251;ASV46;ASV493;ASV106;ASV689;ASV610;ASV280;ASV58;ASV220;ASV515;ASV503;ASV188;ASV163;ASV202;ASV744;ASV699;ASV71;ASV525;ASV1164;ASV485;ASV1049
76	4			100	0.00116706	-0.000101607	0.00088911	0.00116706	211	273	100	ASV293;ASV123;ASV264;ASV162;ASV85;ASV189;ASV210;ASV294;ASV968;ASV1251;ASV515;ASV2;ASV260;ASV413;ASV185;ASV384;ASV356;ASV110;ASV469;ASV595;ASV21;ASV17;ASV174;ASV205;ASV560;ASV316;ASV66;ASV1;ASV163;ASV485;ASV202;ASV343;ASV76;ASV408;ASV256;ASV96;ASV4;ASV262;ASV503;ASV280;ASV10;ASV247;ASV16;ASV18;ASV465;ASV222;ASV793;ASV132;ASV67;ASV220;ASV244;ASV196;ASV133;ASV13;ASV104;ASV15;ASV214;ASV60;ASV416;ASV43;ASV186;ASV609;ASV859;ASV744;ASV303;ASV739;ASV41;ASV266;ASV101;ASV62;ASV524;ASV548;ASV910;ASV52;ASV159;ASV119;ASV532;ASV69;ASV58;ASV46;ASV48;ASV80;ASV49;ASV170;ASV642;ASV3;ASV305;ASV140;ASV1164;ASV383;ASV45;ASV71;ASV451;ASV610;ASV689;ASV601;ASV153;ASV188;ASV116;ASV521
77	4			78	0.00118759	-9.32756e-05	0.00088911	0.00118759	136	64	78	ASV174;ASV41;ASV558;ASV21;ASV48;ASV383;ASV110;ASV101;ASV85;ASV293;ASV521;ASV455;ASV133;ASV16;ASV96;ASV413;ASV219;ASV280;ASV416;ASV151;ASV118;ASV692;ASV294;ASV214;ASV601;ASV189;ASV642;ASV123;ASV1;ASV58;ASV350;ASV68;ASV356;ASV10;ASV595;ASV386;ASV264;ASV220;ASV71;ASV316;ASV46;ASV75;ASV13;ASV305;ASV159;ASV49;ASV17;ASV260;ASV170;ASV54;ASV465;ASV63;ASV351;ASV859;ASV3;ASV4;ASV609;ASV1251;ASV515;ASV62;ASV186;ASV95;ASV469;ASV793;ASV180;ASV384;ASV132;ASV744;ASV548;ASV98;ASV104;ASV303;ASV1164;ASV674;ASV932;ASV610;ASV451;ASV190
78	4			68	0.00140907	-3.43391e-06	0.00088911	0.00140907	98	60	68	ASV1008;ASV515;ASV609;ASV52;ASV44;ASV132;ASV175;ASV12;ASV58;ASV191;ASV413;ASV68;ASV17;ASV202;ASV356;ASV40;ASV699;ASV28;ASV503;ASV60;ASV910;ASV383;ASV61;ASV384;ASV27;ASV46;ASV174;ASV184;ASV305;ASV247;ASV793;ASV49;ASV4;ASV14;ASV431;ASV21;ASV10;ASV171;ASV159;ASV18;ASV189;ASV163;ASV335;ASV41;ASV13;ASV140;ASV465;ASV96;ASV151;ASV875;ASV1251;ASV45;ASV558;ASV43;ASV469;ASV859;ASV451;ASV316;ASV448;ASV293;ASV595;ASV98;ASV343;ASV610;ASV260;ASV703;ASV71;ASV328
79	4			89	0.00110227	-9.30216e-05	0.00088911	0.00110227	164	167	89	ASV96;ASV469;ASV18;ASV560;ASV60;ASV101;ASV384;ASV305;ASV515;ASV174;ASV163;ASV66;ASV244;ASV189;ASV451;ASV383;ASV10;ASV356;ASV67;ASV260;ASV13;ASV214;ASV133;ASV153;ASV599;ASV110;ASV132;ASV503;ASV343;ASV455;ASV264;ASV1251;ASV80;ASV386;ASV196;ASV287;ASV170;ASV54;ASV744;ASV689;ASV14;ASV186;ASV700;ASV191;ASV171;ASV119;ASV65;ASV280;ASV162;ASV351;ASV485;ASV293;ASV46;ASV465;ASV247;ASV16;ASV43;ASV642;ASV98;ASV159;ASV58;ASV140;ASV793;ASV41;ASV3;ASV69;ASV15;ASV283;ASV298;ASV49;ASV4;ASV416;ASV859;ASV316;ASV188;ASV413;ASV464;ASV609;ASV116;ASV610;ASV7;ASV297;ASV532;ASV87;ASV426;ASV220;ASV104;ASV71;ASV63
80	4			86	0.00129316	8.42088e-05	0.00088911	0.00129316	150	118	86	ASV13;ASV31;ASV170;ASV699;ASV503;ASV283;ASV47;ASV54;ASV132;ASV595;ASV41;ASV441;ASV303;ASV76;ASV220;ASV107;ASV96;ASV4;ASV642;ASV8;ASV332;ASV101;ASV1251;ASV75;ASV465;ASV27;ASV368;ASV188;ASV159;ASV92;ASV247;ASV703;ASV43;ASV153;ASV689;ASV174;ASV10;ASV18;ASV244;ASV3;ASV49;ASV162;ASV293;ASV46;ASV408;ASV66;ASV16;ASV413;ASV262;ASV609;ASV71;ASV189;ASV280;ASV341;ASV15;ASV356;ASV515;ASV17;ASV383;ASV60;ASV793;ASV532;ASV469;ASV859;ASV196;ASV264;ASV316;ASV521;ASV674;ASV297;ASV451;ASV140;ASV744;ASV416;ASV58;ASV116;ASV464;ASV260;ASV560;ASV62;ASV104;ASV300;ASV692;ASV351;ASV87;ASV548
81	4			83	0.000893771	-0.000336923	0.00088911	0.000893771	160	163	83	ASV189;ASV2;ASV87;ASV98;ASV247;ASV441;ASV96;ASV384;ASV3;ASV18;ASV132;ASV71;ASV80;ASV214;ASV202;ASV174;ASV395;ASV413;ASV305;ASV416;ASV316;ASV548;ASV642;ASV204;ASV332;ASV186;ASV455;ASV41;ASV524;ASV180;ASV153;ASV465;ASV60;ASV910;ASV163;ASV210;ASV601;ASV595;ASV43;ASV464;ASV408;ASV610;ASV609;ASV188;ASV283;ASV228;ASV62;ASV106;ASV260;ASV368;ASV66;ASV196;ASV17;ASV264;ASV49;ASV13;ASV10;ASV15;ASV4;ASV21;ASV793;ASV1251;ASV356;ASV159;ASV515;ASV386;ASV469;ASV46;ASV560;ASV116;ASV599;ASV161;ASV220;ASV110;ASV293;ASV859;ASV281;ASV1164;ASV68;ASV297;ASV104;ASV692;ASV303
82	4			89	0.00163931	0.000444019	0.00088911	0.00163931	109	98	89	ASV335;ASV532;ASV3;ASV368;ASV180;ASV601;ASV296;ASV87;ASV32;ASV383;ASV52;ASV469;ASV46;ASV493;ASV48;ASV384;ASV205;ASV175;ASV189;ASV14;ASV27;ASV341;ASV171;ASV169;ASV41;ASV184;ASV244;ASV281;ASV413;ASV280;ASV220;ASV69;ASV185;ASV162;ASV287;ASV144;ASV119;ASV4;ASV264;ASV96;ASV76;ASV451;ASV465;ASV294;ASV159;ASV43;ASV136;ASV132;ASV49;ASV13;ASV356;ASV204;ASV166;ASV15;ASV10;ASV408;ASV247;ASV793;ASV67;ASV642;ASV256;ASV202;ASV18;ASV1251;ASV1;ASV210;ASV174;ASV68;ASV260;ASV503;ASV455;ASV859;ASV609;ASV188;ASV62;ASV214;ASV104;ASV316;ASV968;ASV116;ASV416;ASV524;ASV897;ASV558;ASV610;ASV599;ASV1164;ASV548;ASV910
83	4			69	0.00166177	0.000263267	0.00088911	0.00166177	100	59	69	ASV455;ASV44;ASV101;ASV171;ASV162;ASV1;ASV205;ASV17;ASV293;ASV469;ASV521;ASV305;ASV210;ASV18;ASV609;ASV48;ASV52;ASV241;ASV46;ASV40;ASV15;ASV116;ASV264;ASV174;ASV595;ASV332;ASV13;ASV642;ASV49;ASV256;ASV144;ASV244;ASV159;ASV465;ASV1251;ASV260;ASV189;ASV416;ASV190;ASV356;ASV93;ASV11;ASV191;ASV548;ASV96;ASV214;ASV21;ASV45;ASV62;ASV341;ASV793;ASV383;ASV386;ASV464;ASV1164;ASV689;ASV515;ASV188;ASV316;ASV104;ASV58;ASV60;ASV692;ASV153;ASV220;ASV50;ASV703;ASV599;ASV1165
84	4			101	0.00144252	0.00015848	0.00088911	0.00144252	179	200	101	ASV451;ASV465;ASV793;ASV408;ASV368;ASV548;ASV211;ASV197;ASV256;ASV49;ASV859;ASV75;ASV413;ASV466;ASV13;ASV247;ASV189;ASV60;ASV174;ASV140;ASV110;ASV85;ASV132;ASV220;ASV280;ASV4;ASV222;ASV515;ASV485;ASV469;ASV214;ASV521;ASV266;ASV15;ASV601;ASV21;ASV68;ASV80;ASV18;ASV46;ASV186;ASV262;ASV386;ASV610;ASV119;ASV27;ASV595;ASV19;ASV1251;ASV16;ASV136;ASV316;ASV599;ASV560;ASV253;ASV163;ASV441;ASV153;ASV188;ASV3;ASV210;ASV62;ASV1;ASV7;ASV67;ASV43;ASV303;ASV204;ASV244;ASV260;ASV910;ASV356;ASV351;ASV71;ASV159;ASV642;ASV96;ASV350;ASV532;ASV10;ASV674;ASV52;ASV17;ASV609;ASV106;ASV293;ASV116;ASV54;ASV202;ASV524;ASV1164;ASV171;ASV161;ASV41;ASV231;ASV305;ASV383;ASV558;ASV455;ASV297;ASV689
85	4			94	0.0012824	7.5653e-05	0.00088911	0.0012824	173	197	94	ASV1;ASV188;ASV610;ASV642;ASV106;ASV548;ASV132;ASV210;ASV343;ASV465;ASV66;ASV3;ASV793;ASV205;ASV244;ASV859;ASV264;ASV46;ASV595;ASV60;ASV170;ASV58;ASV162;ASV293;ASV71;ASV92;ASV524;ASV18;ASV515;ASV231;ASV283;ASV413;ASV220;ASV262;ASV161;ASV968;ASV469;ASV69;ASV196;ASV356;ASV174;ASV287;ASV256;ASV171;ASV228;ASV95;ASV48;ASV4;ASV298;ASV1251;ASV609;ASV464;ASV416;ASV521;ASV43;ASV441;ASV384;ASV316;ASV15;ASV247;ASV16;ASV68;ASV163;ASV76;ASV560;ASV10;ASV159;ASV189;ASV305;ASV214;ASV96;ASV49;ASV13;ASV351;ASV341;ASV52;ASV451;ASV140;ASV110;ASV41;ASV294;ASV532;ASV27;ASV153;ASV1164;ASV350;ASV303;ASV297;ASV493;ASV101;ASV54;ASV689;ASV2;ASV300
86	4			81	0.00134701	9.72759e-05	0.00088911	0.00134701	154	101	81	ASV416;ASV204;ASV293;ASV441;ASV14;ASV897;ASV46;ASV87;ASV703;ASV123;ASV642;ASV184;ASV26;ASV469;ASV76;ASV85;ASV58;ASV244;ASV40;ASV180;ASV49;ASV356;ASV13;ASV66;ASV610;ASV548;ASV186;ASV351;ASV599;ASV11;ASV343;ASV214;ASV196;ASV162;ASV2;ASV247;ASV15;ASV256;ASV67;ASV159;ASV524;ASV465;ASV4;ASV132;ASV294;ASV52;ASV96;ASV609;ASV43;ASV18;ASV515;ASV793;ASV189;ASV335;ASV1251;ASV595;ASV283;ASV48;ASV10;ASV451;ASV41;ASV202;ASV106;ASV316;ASV98;ASV503;ASV153;ASV174;ASV205;ASV62;ASV744;ASV699;ASV968;ASV384;ASV260;ASV689;ASV859;ASV280;ASV1164;ASV140;ASV116
87	4			92	0.0013711	0.000173921	0.00088911	0.0013711	146	138	92	ASV283;ASV386;ASV11;ASV85;ASV548;ASV515;ASV180;ASV560;ASV224;ASV485;ASV66;ASV18;ASV222;ASV47;ASV171;ASV343;ASV190;ASV202;ASV247;ASV116;ASV161;ASV96;ASV46;ASV384;ASV106;ASV210;ASV595;ASV48;ASV455;ASV174;ASV41;ASV95;ASV196;ASV67;ASV416;ASV118;ASV16;ASV15;ASV828;ASV10;ASV188;ASV220;ASV356;ASV793;ASV599;ASV316;ASV413;ASV264;ASV558;ASV3;ASV186;ASV52;ASV159;ASV153;ASV465;ASV305;ASV13;ASV189;ASV49;ASV43;ASV17;ASV60;ASV493;ASV256;ASV110;ASV609;ASV1;ASV689;ASV503;ASV350;ASV163;ASV71;ASV1251;ASV341;ASV469;ASV351;ASV54;ASV297;ASV123;ASV58;ASV140;ASV69;ASV610;ASV266;ASV244;ASV968;ASV281;ASV692;ASV303;ASV7;ASV451;ASV287
88	4			84	0.00105238	-0.000169937	0.00088911	0.00105238	159	143	84	ASV1164;ASV66;ASV110;ASV548;ASV1059;ASV48;ASV13;ASV283;ASV356;ASV335;ASV859;ASV521;ASV413;ASV609;ASV49;ASV280;ASV256;ASV96;ASV69;ASV689;ASV247;ASV162;ASV170;ASV642;ASV202;ASV793;ASV897;ASV159;ASV98;ASV287;ASV188;ASV45;ASV101;ASV58;ASV116;ASV18;ASV196;ASV968;ASV190;ASV351;ASV63;ASV744;ASV54;ASV469;ASV46;ASV16;ASV260;ASV3;ASV303;ASV174;ASV205;ASV244;ASV264;ASV4;ASV595;ASV293;ASV76;ASV14;ASV189;ASV132;ASV10;ASV416;ASV43;ASV15;ASV220;ASV384;ASV140;ASV465;ASV316;ASV214;ASV610;ASV464;ASV1251;ASV231;ASV332;ASV549;ASV515;ASV455;ASV169;ASV294;ASV87;ASV71;ASV104;ASV503
89	4			82	0.00162212	0.000382147	0.00088911	0.00162212	110	70	82	ASV196;ASV689;ASV96;ASV191;ASV674;ASV54;ASV14;ASV154;ASV1049;ASV76;ASV15;ASV132;ASV202;ASV71;ASV2;ASV169;ASV136;ASV185;ASV294;ASV1165;ASV18;ASV170;ASV143;ASV160;ASV140;ASV287;ASV599;ASV171;ASV85;ASV280;ASV220;ASV383;ASV4;ASV12;ASV351;ASV60;ASV260;ASV793;ASV46;ASV350;ASV384;ASV210;ASV159;ASV43;ASV316;ASV13;ASV66;ASV10;ASV642;ASV52;ASV16;ASV465;ASV92;ASV162;ASV595;ASV119;ASV413;ASV305;ASV189;ASV174;ASV101;ASV62;ASV356;ASV67;ASV153;ASV49;ASV610;ASV116;ASV515;ASV503;ASV264;ASV441;ASV1251;ASV41;ASV609;ASV58;ASV297;ASV469;ASV293;ASV343;ASV188;ASV910
90	4			84	0.0014878	0.000265482	0.00088911	0.0014878	119	87	84	ASV58;ASV1251;ASV196;ASV175;ASV141;ASV219;ASV163;ASV161;ASV642;ASV932;ASV303;ASV413;ASV15;ASV136;ASV453;ASV96;ASV160;ASV609;ASV41;ASV275;ASV174;ASV828;ASV17;ASV13;ASV12;ASV469;ASV601;ASV210;ASV456;ASV50;ASV3;ASV186;ASV689;ASV283;ASV899;ASV1;ASV171;ASV18;ASV46;ASV49;ASV244;ASV159;ASV16;ASV140;ASV356;ASV10;ASV162;ASV205;ASV395;ASV132;ASV189;ASV305;ASV4;ASV384;ASV260;ASV793;ASV101;ASV67;ASV110;ASV87;ASV294;ASV60;ASV859;ASV744;ASV465;ASV247;ASV293;ASV351;ASV1164;ASV968;ASV62;ASV515;ASV220;ASV674;ASV71;ASV316;ASV169;ASV595;ASV610;ASV455;ASV106;ASV98;ASV521;ASV180
91	4			89	0.00120982	1.45269e-05	0.00088911	0.00120982	156	129	89	ASV793;ASV262;ASV455;ASV515;ASV103;ASV45;ASV609;ASV548;ASV30;ASV13;ASV825;ASV465;ASV60;ASV67;ASV416;ASV386;ASV1059;ASV384;ASV4;ASV153;ASV58;ASV244;ASV256;ASV560;ASV189;ASV464;ASV32;ASV14;ASV247;ASV485;ASV21;ASV356;ASV170;ASV123;ASV264;ASV383;ASV110;ASV413;ASV171;ASV132;ASV524;ASV10;ASV162;ASV220;ASV3;ASV175;ASV76;ASV16;ASV17;ASV96;ASV49;ASV1251;ASV196;ASV1;ASV41;ASV968;ASV174;ASV642;ASV205;ASV140;ASV897;ASV62;ASV116;ASV601;ASV46;ASV159;ASV859;ASV85;ASV68;ASV599;ASV69;ASV210;ASV316;ASV595;ASV43;ASV101;ASV188;ASV558;ASV689;ASV214;ASV305;ASV451;ASV293;ASV104;ASV260;ASV1164;ASV275;ASV351;ASV801
92	4			97	0.00111466	-0.000116727	0.00088911	0.00111466	191	196	97	ASV15;ASV609;ASV189;ASV202;ASV60;ASV281;ASV264;ASV190;ASV43;ASV140;ASV3;ASV161;ASV13;ASV162;ASV133;ASV451;ASV96;ASV303;ASV58;ASV356;ASV1164;ASV280;ASV159;ASV188;ASV67;ASV46;ASV17;ASV49;ASV247;ASV9;ASV297;ASV316;ASV408;ASV343;ASV305;ASV16;ASV87;ASV52;ASV196;ASV123;ASV1251;ASV828;ASV548;ASV515;ASV793;ASV18;ASV521;ASV68;ASV241;ASV62;ASV384;ASV66;ASV386;ASV47;ASV10;ASV210;ASV119;ASV41;ASV455;ASV293;ASV171;ASV4;ASV642;ASV21;ASV256;ASV469;ASV214;ASV186;ASV351;ASV465;ASV211;ASV71;ASV560;ASV283;ASV413;ASV244;ASV174;ASV110;ASV220;ASV116;ASV132;ASV163;ASV485;ASV599;ASV932;ASV595;ASV689;ASV610;ASV532;ASV859;ASV383;ASV260;ASV106;ASV910;ASV294;ASV968;ASV287
93	4			78	0.0011353	-0.000145564	0.00088911	0.0011353	130	90	78	ASV356;ASV186;ASV350;ASV384;ASV95;ASV210;ASV55;ASV532;ASV175;ASV101;ASV43;ASV16;ASV30;ASV10;ASV74;ASV63;ASV132;ASV15;ASV41;ASV76;ASV264;ASV455;ASV744;ASV413;ASV14;ASV305;ASV231;ASV4;ASV153;ASV47;ASV58;ASV451;ASV71;ASV642;ASV60;ASV96;ASV174;ASV3;ASV316;ASV159;ASV465;ASV13;ASV247;ASV214;ASV46;ASV1251;ASV188;ASV560;ASV280;ASV49;ASV140;ASV87;ASV18;ASV351;ASV793;ASV515;ASV293;ASV383;ASV189;ASV548;ASV297;ASV386;ASV341;ASV601;ASV244;ASV968;ASV163;ASV464;ASV54;ASV303;ASV610;ASV609;ASV859;ASV426;ASV171;ASV110;ASV469;ASV169
94	4			69	0.00137262	-2.5881e-05	0.00088911	0.00137262	103	84	69	ASV610;ASV159;ASV75;ASV413;ASV24;ASV12;ASV171;ASV316;ASV493;ASV294;ASV287;ASV609;ASV897;ASV55;ASV293;ASV264;ASV692;ASV202;ASV96;ASV101;ASV76;ASV176;ASV642;ASV441;ASV43;ASV69;ASV13;ASV92;ASV1251;ASV464;ASV426;ASV3;ASV384;ASV466;ASV60;ASV356;ASV132;ASV368;ASV247;ASV793;ASV10;ASV210;ASV4;ASV49;ASV153;ASV66;ASV18;ASV465;ASV162;ASV469;ASV196;ASV15;ASV599;ASV116;ASV188;ASV456;ASV515;ASV244;ASV214;ASV46;ASV859;ASV305;ASV503;ASV189;ASV174;ASV140;ASV548;ASV351;ASV303
95	4			83	0.00139657	0.000165877	0.00088911	0.00139657	123	68	83	ASV85;ASV52;ASV67;ASV169;ASV256;ASV465;ASV74;ASV96;ASV441;ASV93;ASV15;ASV521;ASV294;ASV14;ASV3;ASV548;ASV793;ASV560;ASV110;ASV283;ASV161;ASV464;ASV4;ASV305;ASV132;ASV189;ASV133;ASV341;ASV18;ASV293;ASV49;ASV1251;ASV186;ASV356;ASV11;ASV595;ASV210;ASV413;ASV2;ASV144;ASV46;ASV273;ASV159;ASV48;ASV1;ASV13;ASV62;ASV174;ASV162;ASV515;ASV642;ASV469;ASV10;ASV43;ASV609;ASV599;ASV116;ASV188;ASV205;ASV19;ASV351;ASV343;ASV119;ASV41;ASV87;ASV383;ASV316;ASV932;ASV303;ASV68;ASV264;ASV153;ASV140;ASV456;ASV202;ASV451;ASV247;ASV350;ASV610;ASV260;ASV7;ASV281;ASV1139
96	4			105	0.00148058	0.000120395	0.00088911	0.00148058	174	221	105	ASV205;ASV174;ASV189;ASV384;ASV281;ASV416;ASV293;ASV37;ASV280;ASV333;ASV466;ASV71;ASV689;ASV103;ASV456;ASV828;ASV256;ASV196;ASV558;ASV305;ASV560;ASV211;ASV244;ASV408;ASV316;ASV68;ASV485;ASV161;ASV515;ASV60;ASV66;ASV69;ASV210;ASV532;ASV548;ASV383;ASV49;ASV368;ASV169;ASV186;ASV241;ASV50;ASV1;ASV62;ASV351;ASV188;ASV469;ASV609;ASV222;ASV793;ASV171;ASV21;ASV4;ASV692;ASV493;ASV247;ASV191;ASV96;ASV48;ASV105;ASV17;ASV162;ASV80;ASV10;ASV601;ASV67;ASV356;ASV41;ASV15;ASV140;ASV859;ASV595;ASV18;ASV228;ASV524;ASV16;ASV464;ASV54;ASV153;ASV119;ASV159;ASV3;ASV910;ASV283;ASV58;ASV43;ASV413;ASV642;ASV13;ASV46;ASV465;ASV1251;ASV610;ASV220;ASV451;ASV52;ASV132;ASV116;ASV1164;ASV202;ASV260;ASV455;ASV968;ASV87;ASV170
97	4			86	0.00106565	-0.000143293	0.00088911	0.00106565	165	155	86	ASV416;ASV202;ASV153;ASV441;ASV175;ASV521;ASV55;ASV4;ASV189;ASV465;ASV101;ASV104;ASV10;ASV560;ASV186;ASV413;ASV384;ASV228;ASV968;ASV27;ASV642;ASV210;ASV689;ASV15;ASV60;ASV67;ASV98;ASV464;ASV58;ASV244;ASV174;ASV231;ASV503;ASV316;ASV515;ASV96;ASV262;ASV548;ASV171;ASV47;ASV610;ASV241;ASV106;ASV386;ASV343;ASV451;ASV256;ASV161;ASV214;ASV305;ASV116;ASV368;ASV41;ASV196;ASV43;ASV3;ASV159;ASV17;ASV46;ASV49;ASV66;ASV13;ASV532;ASV469;ASV793;ASV18;ASV1251;ASV132;ASV71;ASV247;ASV205;ASV356;ASV595;ASV524;ASV72;ASV601;ASV297;ASV455;ASV294;ASV87;ASV110;ASV76;ASV859;ASV293;ASV692;ASV188
98	4			60	0.00188824	0.000356839	0.00088911	0.00188824	75	33	60	ASV201;ASV144;ASV298;ASV119;ASV41;ASV205;ASV316;ASV408;ASV493;ASV609;ASV174;ASV189;ASV185;ASV451;ASV1;ASV197;ASV45;ASV69;ASV370;ASV10;ASV219;ASV548;ASV1251;ASV910;ASV96;ASV642;ASV262;ASV17;ASV231;ASV356;ASV171;ASV275;ASV202;ASV87;ASV12;ASV49;ASV692;ASV210;ASV166;ASV132;ASV170;ASV58;ASV159;ASV515;ASV383;ASV350;ASV101;ASV244;ASV558;ASV384;ASV793;ASV703;ASV19;ASV98;ASV601;ASV469;ASV610;ASV293;ASV188;ASV13
99	4			76	0.00143568	0.000130701	0.00088911	0.00143568	119	69	76	ASV43;ASV416;ASV21;ASV40;ASV174;ASV601;ASV33;ASV13;ASV384;ASV297;ASV123;ASV247;ASV46;ASV2;ASV45;ASV153;ASV132;ASV59;ASV286;ASV171;ASV897;ASV521;ASV48;ASV739;ASV1164;ASV15;ASV14;ASV674;ASV220;ASV260;ASV197;ASV184;ASV335;ASV356;ASV4;ASV69;ASV159;ASV196;ASV642;ASV67;ASV595;ASV465;ASV103;ASV413;ASV66;ASV10;ASV49;ASV96;ASV87;ASV689;ASV162;ASV140;ASV98;ASV280;ASV110;ASV370;ASV163;ASV609;ASV1251;ASV451;ASV469;ASV793;ASV189;ASV350;ASV293;ASV62;ASV610;ASV18;ASV41;ASV455;ASV180;ASV118;ASV504;ASV116;ASV599;ASV386
100	4			73	0.0015714	0.000227298	0.00088911	0.0015714	131	62	73	ASV11;ASV14;ASV493;ASV356;ASV166;ASV273;ASV859;ASV15;ASV46;ASV132;ASV642;ASV189;ASV228;ASV293;ASV305;ASV47;ASV426;ASV110;ASV1164;ASV395;ASV175;ASV174;ASV469;ASV303;ASV18;ASV465;ASV43;ASV93;ASV4;ASV52;ASV332;ASV3;ASV159;ASV210;ASV13;ASV455;ASV368;ASV162;ASV431;ASV341;ASV49;ASV256;ASV202;ASV793;ASV96;ASV140;ASV464;ASV244;ASV107;ASV171;ASV55;ASV515;ASV264;ASV1251;ASV610;ASV384;ASV205;ASV188;ASV897;ASV247;ASV609;ASV169;ASV456;ASV153;ASV297;ASV190;ASV744;ASV599;ASV316;ASV351;ASV104;ASV220;ASV689
101	4			96	0.00118563	-3.6198e-05	0.00088911	0.00118563	198	240	96	ASV305;ASV524;ASV14;ASV110;ASV548;ASV21;ASV341;ASV674;ASV214;ASV43;ASV316;ASV220;ASV62;ASV140;ASV1164;ASV68;ASV186;ASV558;ASV71;ASV560;ASV190;ASV174;ASV642;ASV283;ASV469;ASV67;ASV202;ASV464;ASV408;ASV49;ASV196;ASV303;ASV4;ASV413;ASV532;ASV188;ASV74;ASV60;ASV521;ASV58;ASV599;ASV244;ASV451;ASV264;ASV610;ASV189;ASV356;ASV3;ASV161;ASV132;ASV15;ASV247;ASV211;ASV66;ASV416;ASV260;ASV116;ASV595;ASV465;ASV228;ASV48;ASV45;ASV609;ASV205;ASV96;ASV162;ASV13;ASV256;ASV601;ASV16;ASV76;ASV10;ASV159;ASV18;ASV17;ASV515;ASV47;ASV793;ASV859;ASV1251;ASV293;ASV46;ASV384;ASV52;ASV297;ASV456;ASV383;ASV281;ASV453;ASV262;ASV351;ASV910;ASV294;ASV968;ASV98;ASV699
102	4			107	0.00134332	-6.37144e-05	0.00088911	0.00134332	221	270	107	ASV416;ASV110;ASV103;ASV610;ASV76;ASV159;ASV18;ASV169;ASV305;ASV153;ASV455;ASV247;ASV189;ASV558;ASV69;ASV287;ASV132;ASV485;ASV87;ASV356;ASV214;ASV21;ASV793;ASV50;ASV744;ASV80;ASV71;ASV244;ASV260;ASV174;ASV162;ASV60;ASV41;ASV119;ASV503;ASV264;ASV10;ASV469;ASV196;ASV280;ASV465;ASV197;ASV316;ASV451;ASV52;ASV161;ASV599;ASV532;ASV188;ASV699;ASV15;ASV515;ASV4;ASV524;ASV351;ASV293;ASV467;ASV85;ASV171;ASV160;ASV45;ASV595;ASV63;ASV140;ASV256;ASV96;ASV205;ASV548;ASV101;ASV12;ASV368;ASV58;ASV48;ASV16;ASV220;ASV116;ASV46;ASV609;ASV43;ASV49;ASV3;ASV66;ASV642;ASV601;ASV17;ASV1251;ASV294;ASV67;ASV1;ASV413;ASV560;ASV343;ASV118;ASV163;ASV13;ASV186;ASV910;ASV859;ASV968;ASV689;ASV202;ASV104;ASV95;ASV231;ASV464;ASV383;ASV1059
103	4			85	0.000927358	-0.000287904	0.00088911	0.000927358	168	155	85	ASV132;ASV229;ASV169;ASV96;ASV21;ASV210;ASV205;ASV305;ASV281;ASV196;ASV689;ASV41;ASV609;ASV332;ASV119;ASV11;ASV35;ASV140;ASV58;ASV17;ASV189;ASV110;ASV162;ASV10;ASV859;ASV968;ASV4;ASV66;ASV188;ASV395;ASV87;ASV610;ASV699;ASV294;ASV256;ASV116;ASV171;ASV416;ASV515;ASV186;ASV793;ASV174;ASV214;ASV48;ASV642;ASV386;ASV408;ASV197;ASV43;ASV49;ASV52;ASV247;ASV71;ASV159;ASV46;ASV15;ASV220;ASV190;ASV356;ASV451;ASV469;ASV548;ASV18;ASV595;ASV13;ASV464;ASV62;ASV163;ASV202;ASV599;ASV1251;ASV67;ASV316;ASV343;ASV293;ASV222;ASV98;ASV384;ASV1164;ASV560;ASV601;ASV465;ASV297;ASV692;ASV60
104	4			72	0.00174901	0.000391532	0.00088911	0.00174901	102	86	72	ASV191;ASV968;ASV196;ASV689;ASV101;ASV316;ASV642;ASV1251;ASV41;ASV118;ASV211;ASV210;ASV166;ASV162;ASV30;ASV793;ASV8;ASV275;ASV188;ASV244;ASV21;ASV175;ASV13;ASV416;ASV189;ASV119;ASV7;ASV96;ASV5;ASV264;ASV49;ASV293;ASV141;ASV174;ASV140;ASV132;ASV46;ASV16;ASV408;ASV1;ASV4;ASV384;ASV47;ASV10;ASV153;ASV465;ASV859;ASV247;ASV356;ASV169;ASV159;ASV171;ASV485;ASV532;ASV305;ASV87;ASV58;ASV260;ASV601;ASV222;ASV610;ASV1164;ASV761;ASV351;ASV451;ASV98;ASV595;ASV383;ASV170;ASV35;ASV515;ASV341
105	4			92	0.00125154	5.43568e-05	0.00088911	0.00125154	172	196	92	ASV62;ASV503;ASV189;ASV101;ASV521;ASV3;ASV599;ASV15;ASV66;ASV205;ASV493;ASV305;ASV58;ASV171;ASV674;ASV104;ASV595;ASV298;ASV190;ASV10;ASV41;ASV186;ASV153;ASV174;ASV140;ASV386;ASV110;ASV214;ASV80;ASV4;ASV609;ASV116;ASV60;ASV161;ASV469;ASV244;ASV370;ASV46;ASV262;ASV464;ASV159;ASV368;ASV71;ASV49;ASV287;ASV416;ASV968;ASV296;ASV55;ASV560;ASV350;ASV793;ASV43;ASV11;ASV67;ASV210;ASV16;ASV610;ASV910;ASV17;ASV524;ASV191;ASV13;ASV47;ASV465;ASV413;ASV119;ASV96;ASV316;ASV162;ASV65;ASV642;ASV356;ASV18;ASV280;ASV1251;ASV515;ASV744;ASV692;ASV297;ASV202;ASV247;ASV220;ASV188;ASV456;ASV383;ASV689;ASV185;ASV859;ASV293;ASV1164;ASV266
106	4			96	0.00116067	-6.11527e-05	0.00088911	0.00116067	202	248	96	ASV260;ASV69;ASV560;ASV15;ASV859;ASV48;ASV41;ASV610;ASV413;ASV231;ASV220;ASV692;ASV17;ASV163;ASV493;ASV416;ASV303;ASV1;ASV189;ASV18;ASV356;ASV283;ASV37;ASV264;ASV280;ASV316;ASV214;ASV46;ASV247;ASV211;ASV58;ASV305;ASV21;ASV281;ASV386;ASV132;ASV558;ASV244;ASV87;ASV43;ASV256;ASV3;ASV162;ASV110;ASV465;ASV350;ASV85;ASV196;ASV106;ASV689;ASV16;ASV674;ASV54;ASV383;ASV548;ASV297;ASV466;ASV341;ASV384;ASV159;ASV524;ASV210;ASV13;ASV67;ASV10;ASV49;ASV469;ASV1251;ASV68;ASV96;ASV174;ASV599;ASV188;ASV464;ASV123;ASV642;ASV793;ASV60;ASV4;ASV609;ASV71;ASV601;ASV171;ASV515;ASV116;ASV119;ASV1164;ASV95;ASV595;ASV532;ASV169;ASV197;ASV699;ASV351;ASV451;ASV455
107	4			98	0.00129821	5.58476e-05	0.00088911	0.00129821	186	210	98	ASV174;ASV159;ASV58;ASV140;ASV68;ASV744;ASV214;ASV293;ASV54;ASV46;ASV60;ASV493;ASV451;ASV408;ASV485;ASV80;ASV197;ASV515;ASV316;ASV416;ASV49;ASV558;ASV305;ASV189;ASV216;ASV260;ASV328;ASV465;ASV85;ASV222;ASV27;ASV171;ASV4;ASV10;ASV264;ASV132;ASV13;ASV231;ASV560;ASV153;ASV256;ASV52;ASV3;ASV116;ASV244;ASV220;ASV699;ASV247;ASV548;ASV413;ASV383;ASV162;ASV48;ASV351;ASV110;ASV380;ASV1;ASV356;ASV503;ASV332;ASV595;ASV205;ASV18;ASV266;ASV21;ASV16;ASV283;ASV793;ASV96;ASV17;ASV642;ASV1251;ASV43;ASV469;ASV119;ASV62;ASV202;ASV15;ASV859;ASV1164;ASV609;ASV968;ASV188;ASV610;ASV71;ASV532;ASV45;ASV169;ASV204;ASV41;ASV67;ASV689;ASV1165;ASV133;ASV101;ASV280;ASV190;ASV456
108	4			71	0.00135161	-1.93797e-05	0.00088911	0.00135161	111	50	71	ASV689;ASV441;ASV45;ASV241;ASV30;ASV10;ASV413;ASV247;ASV27;ASV739;ASV3;ASV170;ASV58;ASV253;ASV66;ASV16;ASV17;ASV198;ASV469;ASV191;ASV515;ASV548;ASV161;ASV46;ASV260;ASV266;ASV41;ASV1251;ASV262;ASV316;ASV190;ASV305;ASV69;ASV47;ASV96;ASV49;ASV159;ASV356;ASV189;ASV123;ASV71;ASV175;ASV793;ASV4;ASV188;ASV110;ASV350;ASV451;ASV171;ASV76;ASV43;ASV595;ASV341;ASV13;ASV609;ASV493;ASV174;ASV455;ASV140;ASV1164;ASV116;ASV642;ASV101;ASV383;ASV297;ASV153;ASV264;ASV897;ASV610;ASV910;ASV351
109	4			98	0.00118223	-6.01323e-05	0.00088911	0.00118223	204	246	98	ASV303;ASV13;ASV104;ASV81;ASV859;ASV189;ASV58;ASV67;ASV43;ASV202;ASV3;ASV174;ASV305;ASV163;ASV47;ASV356;ASV384;ASV170;ASV595;ASV41;ASV190;ASV341;ASV68;ASV171;ASV33;ASV280;ASV465;ASV469;ASV560;ASV18;ASV110;ASV466;ASV159;ASV642;ASV15;ASV140;ASV101;ASV4;ASV118;ASV169;ASV343;ASV21;ASV316;ASV515;ASV413;ASV244;ASV66;ASV210;ASV162;ASV132;ASV196;ASV46;ASV214;ASV416;ASV332;ASV17;ASV49;ASV293;ASV256;ASV334;ASV96;ASV1251;ASV52;ASV60;ASV810;ASV351;ASV485;ASV368;ASV264;ASV10;ASV85;ASV80;ASV16;ASV968;ASV62;ASV211;ASV548;ASV220;ASV260;ASV76;ASV247;ASV793;ASV744;ASV456;ASV828;ASV689;ASV464;ASV609;ASV383;ASV451;ASV503;ASV610;ASV28;ASV116;ASV455;ASV532;ASV222;ASV87
110	4			91	0.00137374	0.000178771	0.00088911	0.00137374	167	202	91	ASV214;ASV71;ASV264;ASV283;ASV49;ASV16;ASV548;ASV54;ASV103;ASV107;ASV60;ASV532;ASV21;ASV386;ASV247;ASV280;ASV469;ASV132;ASV161;ASV58;ASV319;ASV305;ASV610;ASV416;ASV98;ASV287;ASV383;ASV350;ASV13;ASV159;ASV162;ASV169;ASV689;ASV465;ASV4;ASV260;ASV413;ASV96;ASV174;ASV31;ASV293;ASV15;ASV1165;ASV43;ASV351;ASV910;ASV451;ASV3;ASV68;ASV1;ASV196;ASV316;ASV189;ASV298;ASV1164;ASV294;ASV10;ASV231;ASV133;ASV1251;ASV244;ASV2;ASV46;ASV202;ASV163;ASV810;ASV62;ASV140;ASV119;ASV356;ASV595;ASV17;ASV408;ASV793;ASV18;ASV171;ASV69;ASV220;ASV609;ASV642;ASV524;ASV859;ASV297;ASV599;ASV515;ASV503;ASV601;ASV968;ASV464;ASV80;ASV384
111	4			97	0.00114131	-9.0073e-05	0.00088911	0.00114131	156	161	97	ASV515;ASV159;ASV72;ASV464;ASV264;ASV689;ASV456;ASV47;ASV96;ASV11;ASV595;ASV416;ASV85;ASV190;ASV21;ASV810;ASV548;ASV101;ASV132;ASV469;ASV52;ASV1251;ASV503;ASV153;ASV222;ASV4;ASV241;ASV202;ASV140;ASV532;ASV68;ASV30;ASV465;ASV66;ASV294;ASV343;ASV43;ASV244;ASV170;ASV524;ASV441;ASV260;ASV413;ASV118;ASV560;ASV205;ASV189;ASV180;ASV80;ASV3;ASV466;ASV16;ASV17;ASV859;ASV186;ASV13;ASV174;ASV60;ASV46;ASV49;ASV642;ASV196;ASV67;ASV10;ASV305;ASV256;ASV451;ASV76;ASV214;ASV58;ASV356;ASV383;ASV316;ASV793;ASV303;ASV18;ASV162;ASV334;ASV609;ASV744;ASV293;ASV247;ASV116;ASV54;ASV110;ASV62;ASV610;ASV351;ASV275;ASV455;ASV163;ASV599;ASV384;ASV210;ASV601;ASV71;ASV45
112	4			87	0.000972615	-0.000230411	0.00088911	0.000972615	194	215	87	ASV413;ASV1251;ASV256;ASV110;ASV189;ASV395;ASV384;ASV689;ASV699;ASV609;ASV80;ASV560;ASV466;ASV18;ASV50;ASV548;ASV293;ASV62;ASV186;ASV247;ASV451;ASV244;ASV67;ASV493;ASV351;ASV10;ASV343;ASV793;ASV1;ASV303;ASV171;ASV744;ASV140;ASV48;ASV66;ASV222;ASV132;ASV163;ASV188;ASV859;ASV260;ASV283;ASV191;ASV205;ASV58;ASV96;ASV469;ASV54;ASV341;ASV968;ASV162;ASV595;ASV11;ASV7;ASV159;ASV153;ASV76;ASV46;ASV57;ASV416;ASV52;ASV642;ASV49;ASV41;ASV17;ASV210;ASV356;ASV4;ASV174;ASV16;ASV43;ASV13;ASV316;ASV465;ASV610;ASV515;ASV116;ASV464;ASV503;ASV220;ASV262;ASV202;ASV1164;ASV692;ASV910;ASV72;ASV166
113	4			84	0.00105708	-0.000165244	0.00088911	0.00105708	128	108	84	ASV413;ASV132;ASV49;ASV465;ASV241;ASV13;ASV119;ASV101;ASV524;ASV41;ASV260;ASV642;ASV18;ASV46;ASV386;ASV72;ASV106;ASV96;ASV244;ASV204;ASV548;ASV214;ASV532;ASV297;ASV4;ASV515;ASV455;ASV601;ASV174;ASV869;ASV303;ASV247;ASV16;ASV170;ASV469;ASV98;ASV408;ASV610;ASV464;ASV351;ASV560;ASV416;ASV14;ASV159;ASV65;ASV71;ASV1;ASV356;ASV283;ASV10;ASV110;ASV305;ASV262;ASV140;ASV793;ASV189;ASV3;ASV968;ASV256;ASV162;ASV43;ASV595;ASV180;ASV186;ASV280;ASV1251;ASV87;ASV76;ASV58;ASV609;ASV116;ASV69;ASV205;ASV699;ASV689;ASV503;ASV1139;ASV859;ASV910;ASV316;ASV171;ASV384;ASV1164;ASV744
114	4			95	0.00108346	-0.000130214	0.00088911	0.00108346	178	171	95	ASV968;ASV62;ASV95;ASV159;ASV214;ASV222;ASV13;ASV503;ASV18;ASV264;ASV210;ASV67;ASV558;ASV16;ASV72;ASV595;ASV46;ASV123;ASV244;ASV47;ASV17;ASV43;ASV71;ASV4;ASV21;ASV469;ASV897;ASV61;ASV15;ASV48;ASV455;ASV524;ASV66;ASV413;ASV54;ASV52;ASV189;ASV190;ASV140;ASV283;ASV204;ASV11;ASV256;ASV163;ASV247;ASV280;ASV859;ASV316;ASV262;ASV228;ASV910;ASV58;ASV601;ASV465;ASV49;ASV132;ASV96;ASV41;ASV69;ASV356;ASV60;ASV153;ASV260;ASV642;ASV10;ASV384;ASV205;ASV76;ASV793;ASV1251;ASV174;ASV515;ASV186;ASV1164;ASV305;ASV609;ASV185;ASV296;ASV599;ASV548;ASV110;ASV116;ASV451;ASV610;ASV293;ASV383;ASV188;ASV350;ASV744;ASV464;ASV416;ASV351;ASV343;ASV689;ASV87
115	4			83	0.00108924	-0.000141454	0.00088911	0.00108924	144	85	83	ASV189;ASV332;ASV163;ASV485;ASV968;ASV595;ASV67;ASV174;ASV351;ASV601;ASV21;ASV119;ASV16;ASV455;ASV897;ASV210;ASV416;ASV136;ASV521;ASV293;ASV264;ASV228;ASV305;ASV297;ASV869;ASV60;ASV219;ASV256;ASV46;ASV4;ASV49;ASV15;ASV14;ASV52;ASV558;ASV642;ASV10;ASV220;ASV356;ASV159;ASV18;ASV188;ASV464;ASV793;ASV465;ASV231;ASV85;ASV66;ASV196;ASV153;ASV13;ASV58;ASV413;ASV140;ASV96;ASV171;ASV451;ASV515;ASV205;ASV689;ASV1251;ASV132;ASV110;ASV674;ASV62;ASV92;ASV43;ASV609;ASV610;ASV41;ASV1165;ASV469;ASV1059;ASV744;ASV244;ASV63;ASV71;ASV910;ASV316;ASV1164;ASV560;ASV202;ASV98
116	4			93	0.0013278	0.000126671	0.00088911	0.0013278	174	209	93	ASV899;ASV1251;ASV469;ASV220;ASV642;ASV10;ASV532;ASV161;ASV305;ASV96;ASV350;ASV968;ASV71;ASV297;ASV214;ASV66;ASV171;ASV485;ASV140;ASV163;ASV293;ASV174;ASV793;ASV54;ASV262;ASV216;ASV189;ASV674;ASV932;ASV190;ASV67;ASV2;ASV548;ASV16;ASV256;ASV49;ASV13;ASV609;ASV104;ASV343;ASV493;ASV46;ASV247;ASV416;ASV464;ASV202;ASV17;ASV41;ASV356;ASV48;ASV386;ASV11;ASV3;ASV15;ASV205;ASV196;ASV159;ASV50;ASV451;ASV465;ASV98;ASV188;ASV116;ASV210;ASV45;ASV413;ASV18;ASV260;ASV43;ASV62;ASV58;ASV316;ASV4;ASV253;ASV595;ASV14;ASV599;ASV132;ASV515;ASV68;ASV170;ASV351;ASV244;ASV169;ASV610;ASV1164;ASV689;ASV456;ASV453;ASV384;ASV303;ASV601;ASV692
117	4			91	0.0012132	1.82255e-05	0.00088911	0.0012132	157	148	91	ASV43;ASV16;ASV10;ASV171;ASV413;ASV220;ASV196;ASV7;ASV161;ASV356;ASV189;ASV532;ASV692;ASV47;ASV9;ASV186;ASV162;ASV498;ASV18;ASV262;ASV110;ASV41;ASV416;ASV169;ASV52;ASV3;ASV247;ASV351;ASV493;ASV96;ASV341;ASV49;ASV87;ASV595;ASV44;ASV174;ASV17;ASV558;ASV159;ASV214;ASV305;ASV15;ASV153;ASV456;ASV136;ASV560;ASV27;ASV140;ASV466;ASV202;ASV283;ASV66;ASV58;ASV287;ASV793;ASV469;ASV119;ASV71;ASV642;ASV4;ASV13;ASV80;ASV210;ASV244;ASV465;ASV689;ASV1251;ASV46;ASV609;ASV316;ASV188;ASV67;ASV674;ASV260;ASV859;ASV132;ASV170;ASV610;ASV485;ASV384;ASV293;ASV101;ASV548;ASV116;ASV515;ASV455;ASV62;ASV897;ASV303;ASV383;ASV300
118	4			67	0.00176929	0.000342616	0.00088911	0.00176929	82	43	67	ASV595;ASV21;ASV384;ASV171;ASV66;ASV17;ASV91;ASV123;ASV283;ASV136;ASV96;ASV281;ASV24;ASV87;ASV1164;ASV689;ASV47;ASV119;ASV601;ASV16;ASV222;ASV46;ASV305;ASV76;ASV54;ASV260;ASV12;ASV793;ASV4;ASV599;ASV413;ASV159;ASV548;ASV256;ASV469;ASV141;ASV220;ASV103;ASV69;ASV13;ASV210;ASV62;ASV116;ASV416;ASV49;ASV58;ASV1251;ASV356;ASV174;ASV189;ASV609;ASV610;ASV316;ASV521;ASV52;ASV692;ASV386;ASV166;ASV140;ASV132;ASV383;ASV558;ASV202;ASV297;ASV266;ASV328;ASV293
119	4			87	0.00129635	9.33219e-05	0.00088911	0.00129635	143	112	87	ASV162;ASV174;ASV599;ASV54;ASV493;ASV185;ASV465;ASV350;ASV213;ASV171;ASV132;ASV532;ASV188;ASV13;ASV455;ASV469;ASV689;ASV49;ASV1;ASV186;ASV869;ASV241;ASV140;ASV106;ASV205;ASV67;ASV41;ASV744;ASV189;ASV119;ASV464;ASV94;ASV55;ASV305;ASV196;ASV260;ASV60;ASV413;ASV793;ASV16;ASV18;ASV10;ASV159;ASV368;ASV136;ASV71;ASV14;ASV11;ASV386;ASV262;ASV46;ASV43;ASV351;ASV247;ASV515;ASV642;ASV283;ASV595;ASV68;ASV96;ASV244;ASV4;ASV15;ASV214;ASV416;ASV58;ASV609;ASV356;ASV548;ASV1251;ASV293;ASV116;ASV610;ASV280;ASV297;ASV524;ASV286;ASV163;ASV341;ASV859;ASV451;ASV503;ASV153;ASV62;ASV266;ASV910;ASV180
120	4			70	0.00125711	-0.000127554	0.00088911	0.00125711	98	56	70	ASV297;ASV595;ASV220;ASV610;ASV383;ASV287;ASV9;ASV62;ASV283;ASV453;ASV642;ASV303;ASV469;ASV316;ASV231;ASV30;ASV350;ASV190;ASV169;ASV296;ASV13;ASV18;ASV161;ASV264;ASV46;ASV96;ASV293;ASV431;ASV15;ASV441;ASV47;ASV174;ASV175;ASV14;ASV247;ASV10;ASV674;ASV54;ASV153;ASV3;ASV110;ASV384;ASV189;ASV356;ASV116;ASV41;ASV4;ASV214;ASV386;ASV793;ASV67;ASV262;ASV609;ASV132;ASV493;ASV159;ASV305;ASV599;ASV1251;ASV98;ASV465;ASV106;ASV1164;ASV689;ASV49;ASV72;ASV7;ASV910;ASV869;ASV170
121	4			79	0.0016825	0.000412695	0.00088911	0.0016825	99	74	79	ASV828;ASV674;ASV68;ASV260;ASV699;ASV303;ASV153;ASV159;ASV343;ASV184;ASV305;ASV408;ASV1251;ASV503;ASV689;ASV3;ASV386;ASV62;ASV97;ASV54;ASV244;ASV416;ASV253;ASV455;ASV28;ASV595;ASV219;ASV161;ASV214;ASV1008;ASV80;ASV493;ASV210;ASV17;ASV10;ASV11;ASV196;ASV47;ASV368;ASV642;ASV356;ASV49;ASV106;ASV465;ASV469;ASV609;ASV18;ASV58;ASV4;ASV37;ASV189;ASV220;ASV515;ASV96;ASV610;ASV171;ASV14;ASV413;ASV180;ASV174;ASV692;ASV46;ASV101;ASV262;ASV13;ASV793;ASV456;ASV548;ASV116;ASV297;ASV98;ASV599;ASV383;ASV43;ASV897;ASV216;ASV316;ASV351;ASV273
122	4			95	0.00113333	-8.03376e-05	0.00088911	0.00113333	181	188	95	ASV260;ASV16;ASV910;ASV262;ASV46;ASV256;ASV205;ASV451;ASV601;ASV859;ASV101;ASV85;ASV10;ASV153;ASV186;ASV110;ASV80;ASV104;ASV408;ASV174;ASV191;ASV464;ASV219;ASV280;ASV48;ASV133;ASV45;ASV548;ASV595;ASV87;ASV4;ASV132;ASV305;ASV49;ASV96;ASV244;ASV416;ASV1251;ASV43;ASV41;ASV368;ASV469;ASV21;ASV521;ASV60;ASV140;ASV642;ASV204;ASV350;ASV253;ASV11;ASV515;ASV189;ASV15;ASV532;ASV247;ASV383;ASV58;ASV52;ASV210;ASV386;ASV68;ASV220;ASV1;ASV67;ASV465;ASV17;ASV356;ASV123;ASV413;ASV293;ASV609;ASV171;ASV159;ASV793;ASV13;ASV294;ASV18;ASV610;ASV316;ASV62;ASV71;ASV524;ASV1164;ASV560;ASV351;ASV116;ASV968;ASV485;ASV214;ASV63;ASV1165;ASV54;ASV689;ASV343
123	4			73	0.00135068	6.5705e-06	0.00088911	0.00135068	88	47	73	ASV7;ASV133;ASV413;ASV190;ASV241;ASV59;ASV189;ASV95;ASV859;ASV188;ASV296;ASV110;ASV283;ASV66;ASV76;ASV224;ASV105;ASV351;ASV4;ASV93;ASV910;ASV21;ASV562;ASV455;ASV260;ASV15;ASV17;ASV96;ASV256;ASV58;ASV68;ASV49;ASV27;ASV174;ASV116;ASV46;ASV13;ASV196;ASV689;ASV642;ASV692;ASV416;ASV441;ASV356;ASV132;ASV43;ASV210;ASV159;ASV10;ASV485;ASV515;ASV202;ASV162;ASV793;ASV609;ASV244;ASV599;ASV262;ASV293;ASV48;ASV610;ASV968;ASV1251;ASV560;ASV220;ASV464;ASV18;ASV465;ASV453;ASV41;ASV1049;ASV305;ASV383
124	4			83	0.00128286	5.21664e-05	0.00088911	0.00128286	121	96	83	ASV9;ASV17;ASV41;ASV8;ASV395;ASV54;ASV408;ASV416;ASV609;ASV264;ASV214;ASV31;ASV43;ASV132;ASV21;ASV303;ASV116;ASV256;ASV68;ASV498;ASV67;ASV456;ASV13;ASV297;ASV161;ASV599;ASV642;ASV910;ASV968;ASV153;ASV171;ASV229;ASV305;ASV521;ASV58;ASV220;ASV62;ASV96;ASV196;ASV3;ASV10;ASV85;ASV205;ASV413;ASV465;ASV119;ASV98;ASV293;ASV15;ASV174;ASV469;ASV356;ASV204;ASV71;ASV674;ASV316;ASV159;ASV1;ASV4;ASV1251;ASV49;ASV793;ASV18;ASV260;ASV46;ASV189;ASV515;ASV244;ASV296;ASV899;ASV210;ASV231;ASV343;ASV101;ASV595;ASV699;ASV383;ASV1164;ASV532;ASV548;ASV60;ASV104;ASV601
125	4			87	0.00133218	0.000129151	0.00088911	0.00133218	116	91	87	ASV159;ASV119;ASV451;ASV189;ASV62;ASV15;ASV3;ASV11;ASV144;ASV13;ASV431;ASV875;ASV116;ASV699;ASV441;ASV283;ASV1251;ASV140;ASV595;ASV899;ASV71;ASV689;ASV163;ASV465;ASV101;ASV642;ASV548;ASV493;ASV524;ASV9;ASV674;ASV41;ASV744;ASV174;ASV63;ASV560;ASV68;ASV27;ASV96;ASV14;ASV350;ASV132;ASV18;ASV356;ASV190;ASV75;ASV69;ASV49;ASV280;ASV4;ASV105;ASV43;ASV413;ASV793;ASV264;ASV416;ASV10;ASV469;ASV351;ASV1;ASV67;ASV383;ASV247;ASV46;ASV169;ASV910;ASV610;ASV456;ASV464;ASV87;ASV210;ASV1164;ASV162;ASV343;ASV262;ASV166;ASV188;ASV384;ASV601;ASV58;ASV609;ASV303;ASV48;ASV316;ASV222;ASV54;ASV220
126	4			73	0.00129168	-5.24204e-05	0.00088911	0.00129168	97	52	73	ASV455;ASV316;ASV174;ASV9;ASV222;ASV15;ASV384;ASV67;ASV305;ASV159;ASV46;ASV49;ASV256;ASV869;ASV689;ASV76;ASV190;ASV16;ASV386;ASV241;ASV196;ASV469;ASV275;ASV343;ASV408;ASV1251;ASV413;ASV642;ASV10;ASV17;ASV4;ASV71;ASV280;ASV601;ASV189;ASV140;ASV231;ASV116;ASV123;ASV515;ASV416;ASV96;ASV303;ASV383;ASV153;ASV210;ASV132;ASV188;ASV293;ASV13;ASV294;ASV899;ASV260;ASV465;ASV66;ASV166;ASV180;ASV793;ASV202;ASV18;ASV674;ASV43;ASV69;ASV464;ASV610;ASV7;ASV699;ASV104;ASV297;ASV98;ASV351;ASV101;ASV968
127	4			82	0.0014487	0.000208729	0.00088911	0.0014487	118	68	82	ASV1164;ASV19;ASV264;ASV1;ASV95;ASV262;ASV15;ASV27;ASV54;ASV11;ASV188;ASV642;ASV186;ASV220;ASV33;ASV793;ASV910;ASV196;ASV305;ASV456;ASV332;ASV163;ASV689;ASV123;ASV26;ASV184;ASV524;ASV153;ASV258;ASV283;ASV296;ASV205;ASV256;ASV469;ASV3;ASV17;ASV413;ASV49;ASV4;ASV46;ASV247;ASV214;ASV465;ASV162;ASV43;ASV10;ASV110;ASV159;ASV71;ASV174;ASV13;ASV48;ASV132;ASV356;ASV210;ASV244;ASV859;ASV503;ASV316;ASV1251;ASV384;ASV416;ASV18;ASV560;ASV96;ASV548;ASV116;ASV395;ASV610;ASV180;ASV968;ASV515;ASV76;ASV601;ASV699;ASV343;ASV101;ASV383;ASV595;ASV72;ASV260;ASV692
128	4			99	0.00125674	1.96809e-06	0.00088911	0.00125674	209	222	99	ASV222;ASV174;ASV260;ASV104;ASV247;ASV49;ASV162;ASV1;ASV642;ASV464;ASV1059;ASV3;ASV214;ASV521;ASV303;ASV66;ASV52;ASV186;ASV609;ASV80;ASV205;ASV163;ASV18;ASV351;ASV4;ASV451;ASV599;ASV21;ASV548;ASV413;ASV85;ASV46;ASV220;ASV171;ASV332;ASV968;ASV524;ASV103;ASV350;ASV58;ASV17;ASV356;ASV244;ASV110;ASV101;ASV16;ASV60;ASV123;ASV189;ASV334;ASV293;ASV466;ASV689;ASV897;ASV71;ASV10;ASV119;ASV48;ASV69;ASV264;ASV41;ASV96;ASV43;ASV416;ASV159;ASV76;ASV469;ASV132;ASV15;ASV532;ASV465;ASV305;ASV793;ASV515;ASV1251;ASV316;ASV67;ASV13;ASV140;ASV256;ASV161;ASV595;ASV610;ASV455;ASV280;ASV560;ASV133;ASV281;ASV266;ASV383;ASV297;ASV744;ASV910;ASV859;ASV699;ASV1164;ASV170;ASV62;ASV674
129	4			96	0.00126562	4.37947e-05	0.00088911	0.00126562	192	236	96	ASV293;ASV210;ASV283;ASV118;ASV642;ASV68;ASV595;ASV297;ASV159;ASV464;ASV87;ASV188;ASV296;ASV80;ASV560;ASV609;ASV515;ASV196;ASV186;ASV350;ASV58;ASV16;ASV3;ASV10;ASV52;ASV67;ASV69;ASV469;ASV96;ASV548;ASV341;ASV174;ASV161;ASV247;ASV170;ASV968;ASV256;ASV163;ASV610;ASV162;ASV244;ASV98;ASV465;ASV190;ASV18;ASV220;ASV185;ASV13;ASV62;ASV356;ASV692;ASV153;ASV222;ASV485;ASV46;ASV408;ASV316;ASV41;ASV116;ASV532;ASV60;ASV910;ASV71;ASV413;ASV343;ASV384;ASV43;ASV110;ASV287;ASV305;ASV264;ASV11;ASV214;ASV1;ASV4;ASV689;ASV66;ASV49;ASV189;ASV451;ASV119;ASV15;ASV14;ASV1251;ASV793;ASV140;ASV132;ASV503;ASV416;ASV262;ASV101;ASV202;ASV456;ASV383;ASV351;ASV280
130	4			67	0.00145674	3.00612e-05	0.00088911	0.00145674	87	66	67	ASV287;ASV119;ASV493;ASV30;ASV515;ASV262;ASV45;ASV601;ASV910;ASV159;ASV17;ASV455;ASV4;ASV188;ASV464;ASV532;ASV558;ASV10;ASV703;ASV266;ASV560;ASV170;ASV441;ASV110;ASV7;ASV1;ASV286;ASV283;ASV166;ASV174;ASV231;ASV244;ASV49;ASV16;ASV96;ASV413;ASV46;ASV293;ASV214;ASV356;ASV153;ASV316;ASV41;ASV43;ASV469;ASV451;ASV416;ASV13;ASV793;ASV70;ASV220;ASV465;ASV1251;ASV189;ASV162;ASV72;ASV300;ASV524;ASV431;ASV205;ASV351;ASV350;ASV1164;ASV171;ASV859;ASV247;ASV609
131	4			97	0.00127635	4.4961e-05	0.00088911	0.00127635	161	166	97	ASV62;ASV408;ASV521;ASV299;ASV106;ASV46;ASV465;ASV595;ASV548;ASV343;ASV41;ASV910;ASV601;ASV293;ASV54;ASV66;ASV525;ASV413;ASV253;ASV119;ASV256;ASV60;ASV558;ASV793;ASV384;ASV85;ASV159;ASV189;ASV469;ASV204;ASV674;ASV1251;ASV153;ASV515;ASV16;ASV560;ASV162;ASV464;ASV451;ASV356;ASV493;ASV609;ASV524;ASV58;ASV210;ASV80;ASV744;ASV132;ASV14;ASV18;ASV214;ASV163;ASV1;ASV43;ASV968;ASV341;ASV532;ASV260;ASV10;ASV67;ASV220;ASV49;ASV244;ASV455;ASV17;ASV196;ASV205;ASV71;ASV96;ASV11;ASV174;ASV4;ASV13;ASV642;ASV305;ASV416;ASV48;ASV69;ASV859;ASV140;ASV151;ASV351;ASV689;ASV72;ASV453;ASV610;ASV98;ASV262;ASV297;ASV116;ASV170;ASV247;ASV899;ASV87;ASV316;ASV188;ASV104
132	4			91	0.00131581	0.000120838	0.00088911	0.00131581	167	160	91	ASV256;ASV283;ASV101;ASV532;ASV595;ASV910;ASV609;ASV1;ASV599;ASV27;ASV464;ASV41;ASV4;ASV280;ASV2;ASV67;ASV524;ASV408;ASV105;ASV54;ASV264;ASV190;ASV43;ASV503;ASV163;ASV188;ASV316;ASV48;ASV210;ASV416;ASV455;ASV386;ASV281;ASV244;ASV294;ASV174;ASV16;ASV1251;ASV189;ASV260;ASV95;ASV305;ASV214;ASV413;ASV350;ASV351;ASV18;ASV601;ASV133;ASV49;ASV132;ASV548;ASV60;ASV46;ASV80;ASV11;ASV3;ASV465;ASV58;ASV171;ASV119;ASV356;ASV10;ASV159;ASV247;ASV674;ASV793;ASV96;ASV136;ASV341;ASV116;ASV15;ASV515;ASV13;ASV153;ASV71;ASV202;ASV744;ASV560;ASV689;ASV220;ASV610;ASV303;ASV69;ASV968;ASV383;ASV343;ASV297;ASV63;ASV204;ASV169
133	4			75	0.00111704	-0.00020072	0.00088911	0.00111704	115	80	75	ASV49;ASV27;ASV642;ASV14;ASV62;ASV66;ASV532;ASV739;ASV515;ASV859;ASV153;ASV744;ASV211;ASV275;ASV351;ASV41;ASV13;ASV162;ASV601;ASV413;ASV521;ASV163;ASV469;ASV305;ASV599;ASV71;ASV241;ASV293;ASV464;ASV68;ASV143;ASV384;ASV180;ASV96;ASV132;ASV47;ASV98;ASV119;ASV174;ASV21;ASV465;ASV196;ASV316;ASV793;ASV18;ASV46;ASV4;ASV189;ASV60;ASV106;ASV408;ASV10;ASV43;ASV186;ASV260;ASV1251;ASV281;ASV159;ASV595;ASV116;ASV386;ASV247;ASV451;ASV356;ASV343;ASV610;ASV58;ASV7;ASV171;ASV875;ASV75;ASV210;ASV910;ASV28;ASV1008
134	4			89	0.00119608	7.87661e-07	0.00088911	0.00119608	140	117	89	ASV161;ASV521;ASV188;ASV14;ASV153;ASV699;ASV316;ASV174;ASV159;ASV103;ASV451;ASV41;ASV16;ASV703;ASV453;ASV21;ASV260;ASV395;ASV413;ASV356;ASV548;ASV132;ASV80;ASV160;ASV191;ASV37;ASV76;ASV343;ASV98;ASV205;ASV469;ASV262;ASV465;ASV416;ASV140;ASV67;ASV87;ASV464;ASV46;ASV910;ASV601;ASV15;ASV27;ASV4;ASV256;ASV244;ASV48;ASV66;ASV17;ASV162;ASV189;ASV71;ASV196;ASV49;ASV186;ASV642;ASV595;ASV96;ASV43;ASV351;ASV408;ASV247;ASV10;ASV123;ASV52;ASV859;ASV202;ASV793;ASV609;ASV54;ASV383;ASV293;ASV515;ASV350;ASV62;ASV1251;ASV610;ASV220;ASV1165;ASV13;ASV689;ASV106;ASV170;ASV599;ASV58;ASV384;ASV116;ASV1164;ASV222
135	4			64	0.00151655	4.62246e-05	0.00088911	0.00151655	89	35	64	ASV287;ASV219;ASV13;ASV692;ASV175;ASV294;ASV599;ASV66;ASV27;ASV180;ASV343;ASV76;ASV171;ASV123;ASV189;ASV469;ASV465;ASV159;ASV184;ASV793;ASV356;ASV262;ASV153;ASV162;ASV416;ASV4;ASV10;ASV350;ASV281;ASV413;ASV247;ASV548;ASV43;ASV52;ASV899;ASV49;ASV1251;ASV266;ASV341;ASV431;ASV228;ASV244;ASV689;ASV96;ASV174;ASV41;ASV107;ASV256;ASV464;ASV609;ASV7;ASV132;ASV264;ASV170;ASV386;ASV595;ASV558;ASV87;ASV69;ASV210;ASV46;ASV513;ASV610;ASV940
136	4			88	0.00120349	5.26491e-06	0.00088911	0.00120349	127	103	88	ASV133;ASV170;ASV30;ASV219;ASV260;ASV54;ASV116;ASV69;ASV642;ASV609;ASV4;ASV305;ASV104;ASV395;ASV153;ASV413;ASV191;ASV18;ASV71;ASV214;ASV455;ASV328;ASV548;ASV11;ASV190;ASV689;ASV793;ASV41;ASV163;ASV532;ASV16;ASV899;ASV828;ASV293;ASV859;ASV55;ASV205;ASV180;ASV132;ASV140;ASV43;ASV341;ASV465;ASV210;ASV17;ASV96;ASV368;ASV49;ASV595;ASV68;ASV10;ASV76;ASV469;ASV110;ASV247;ASV13;ASV189;ASV186;ASV968;ASV416;ASV46;ASV1;ASV159;ASV343;ASV3;ASV503;ASV356;ASV515;ASV610;ASV101;ASV386;ASV464;ASV1251;ASV174;ASV14;ASV188;ASV351;ASV31;ASV451;ASV384;ASV58;ASV171;ASV297;ASV161;ASV262;ASV599;ASV98;ASV316
137	4			62	0.00182501	0.000324577	0.00088911	0.00182501	82	38	62	ASV171;ASV601;ASV41;ASV335;ASV88;ASV281;ASV300;ASV469;ASV136;ASV62;ASV7;ASV1;ASV96;ASV153;ASV101;ASV143;ASV441;ASV205;ASV159;ASV287;ASV521;ASV119;ASV262;ASV174;ASV85;ASV210;ASV293;ASV204;ASV431;ASV595;ASV60;ASV793;ASV350;ASV465;ASV256;ASV201;ASV351;ASV416;ASV524;ASV132;ASV356;ASV413;ASV43;ASV1251;ASV189;ASV609;ASV558;ASV341;ASV244;ASV69;ASV599;ASV642;ASV383;ASV180;ASV264;ASV455;ASV49;ASV17;ASV910;ASV343;ASV689;ASV453
138	4			102	0.00148757	0.000186693	0.00088911	0.00148757	194	256	102	ASV466;ASV62;ASV58;ASV247;ASV222;ASV49;ASV48;ASV169;ASV493;ASV416;ASV189;ASV87;ASV13;ASV293;ASV408;ASV560;ASV67;ASV280;ASV60;ASV96;ASV793;ASV220;ASV196;ASV464;ASV386;ASV188;ASV351;ASV350;ASV17;ASV548;ASV18;ASV186;ASV334;ASV383;ASV515;ASV368;ASV244;ASV595;ASV27;ASV92;ASV609;ASV283;ASV161;ASV16;ASV151;ASV103;ASV3;ASV110;ASV601;ASV465;ASV185;ASV214;ASV71;ASV153;ASV45;ASV4;ASV159;ASV162;ASV524;ASV413;ASV256;ASV503;ASV275;ASV384;ASV260;ASV1;ASV810;ASV262;ASV286;ASV98;ASV469;ASV54;ASV15;ASV451;ASV174;ASV116;ASV43;ASV316;ASV80;ASV52;ASV140;ASV1059;ASV910;ASV46;ASV66;ASV10;ASV21;ASV356;ASV47;ASV642;ASV76;ASV1251;ASV41;ASV859;ASV132;ASV32;ASV297;ASV294;ASV95;ASV610;ASV204;ASV558
139	4			93	0.000968133	-0.000232991	0.00088911	0.000968133	148	137	93	ASV262;ASV595;ASV560;ASV92;ASV16;ASV41;ASV75;ASV186;ASV368;ASV58;ASV521;ASV49;ASV140;ASV110;ASV62;ASV18;ASV43;ASV599;ASV1251;ASV256;ASV466;ASV196;ASV485;ASV296;ASV153;ASV21;ASV744;ASV15;ASV793;ASV12;ASV231;ASV67;ASV214;ASV674;ASV189;ASV17;ASV244;ASV46;ASV283;ASV609;ASV413;ASV220;ASV316;ASV455;ASV859;ASV610;ASV503;ASV80;ASV350;ASV356;ASV71;ASV4;ASV558;ASV69;ASV159;ASV174;ASV132;ASV119;ASV47;ASV96;ASV3;ASV305;ASV469;ASV13;ASV465;ASV451;ASV85;ASV66;ASV10;ASV52;ASV260;ASV515;ASV351;ASV264;ASV524;ASV689;ASV247;ASV116;ASV910;ASV293;ASV297;ASV416;ASV60;ASV1164;ASV464;ASV141;ASV383;ASV170;ASV161;ASV98;ASV1059;ASV87;ASV601
140	4			69	0.00167576	0.000277263	0.00088911	0.00167576	78	47	69	ASV247;ASV465;ASV188;ASV4;ASV380;ASV674;ASV15;ASV744;ASV859;ASV16;ASV416;ASV521;ASV260;ASV368;ASV351;ASV35;ASV62;ASV85;ASV95;ASV341;ASV303;ASV93;ASV10;ASV162;ASV9;ASV49;ASV220;ASV180;ASV18;ASV356;ASV76;ASV350;ASV47;ASV968;ASV41;ASV189;ASV13;ASV46;ASV96;ASV485;ASV244;ASV174;ASV293;ASV464;ASV55;ASV52;ASV451;ASV159;ASV793;ASV186;ASV692;ASV532;ASV153;ASV601;ASV132;ASV548;ASV703;ASV515;ASV72;ASV60;ASV609;ASV19;ASV610;ASV191;ASV469;ASV1251;ASV503;ASV689;ASV940
141	4			89	0.0011635	-3.17859e-05	0.00088911	0.0011635	152	167	89	ASV356;ASV1164;ASV560;ASV3;ASV110;ASV43;ASV351;ASV220;ASV287;ASV262;ASV599;ASV66;ASV293;ASV515;ASV7;ASV68;ASV58;ASV140;ASV132;ASV49;ASV595;ASV256;ASV283;ASV466;ASV119;ASV465;ASV17;ASV305;ASV408;ASV1008;ASV13;ASV441;ASV224;ASV609;ASV80;ASV52;ASV69;ASV451;ASV1;ASV106;ASV384;ASV214;ASV18;ASV159;ASV859;ASV4;ASV1251;ASV11;ASV46;ASV548;ASV85;ASV21;ASV260;ASV45;ASV163;ASV316;ASV485;ASV185;ASV174;ASV196;ASV244;ASV793;ASV416;ASV10;ASV205;ASV96;ASV189;ASV186;ASV532;ASV210;ASV413;ASV60;ASV469;ASV610;ASV71;ASV101;ASV48;ASV62;ASV264;ASV343;ASV116;ASV98;ASV383;ASV689;ASV63;ASV12;ASV170;ASV104;ASV601
142	4			73	0.00149737	0.000153267	0.00088911	0.00149737	103	56	73	ASV968;ASV1059;ASV52;ASV548;ASV793;ASV940;ASV184;ASV21;ASV386;ASV1283;ASV646;ASV101;ASV262;ASV119;ASV13;ASV283;ASV4;ASV281;ASV370;ASV692;ASV413;ASV384;ASV335;ASV141;ASV18;ASV465;ASV256;ASV260;ASV96;ASV220;ASV76;ASV469;ASV110;ASV210;ASV431;ASV205;ASV451;ASV189;ASV1251;ASV186;ASV47;ASV49;ASV153;ASV60;ASV140;ASV910;ASV293;ASV58;ASV62;ASV6;ASV171;ASV174;ASV356;ASV46;ASV524;ASV211;ASV132;ASV521;ASV383;ASV10;ASV136;ASV159;ASV515;ASV610;ASV332;ASV464;ASV609;ASV116;ASV247;ASV316;ASV188;ASV875;ASV601
143	4			92	0.000955942	-0.000241239	0.00088911	0.000955942	210	230	92	ASV968;ASV15;ASV214;ASV96;ASV197;ASV451;ASV17;ASV266;ASV413;ASV220;ASV1251;ASV46;ASV85;ASV351;ASV464;ASV186;ASV455;ASV383;ASV211;ASV262;ASV10;ASV153;ASV67;ASV356;ASV280;ASV869;ASV49;ASV703;ASV599;ASV116;ASV66;ASV689;ASV205;ASV52;ASV281;ASV41;ASV241;ASV16;ASV524;ASV188;ASV171;ASV247;ASV119;ASV132;ASV642;ASV521;ASV13;ASV60;ASV595;ASV174;ASV610;ASV48;ASV260;ASV305;ASV162;ASV244;ASV87;ASV558;ASV287;ASV469;ASV43;ASV18;ASV76;ASV189;ASV159;ASV196;ASV465;ASV4;ASV110;ASV793;ASV350;ASV62;ASV316;ASV515;ASV21;ASV532;ASV58;ASV859;ASV609;ASV1164;ASV256;ASV297;ASV560;ASV294;ASV416;ASV601;ASV71;ASV106;ASV744;ASV293;ASV674;ASV170
144	4			92	0.001279	8.18179e-05	0.00088911	0.001279	182	204	92	ASV71;ASV163;ASV343;ASV810;ASV31;ASV744;ASV54;ASV416;ASV105;ASV356;ASV18;ASV465;ASV281;ASV485;ASV11;ASV524;ASV47;ASV642;ASV87;ASV370;ASV190;ASV174;ASV413;ASV386;ASV560;ASV96;ASV159;ASV161;ASV264;ASV260;ASV548;ASV793;ASV4;ASV68;ASV305;ASV49;ASV48;ASV189;ASV21;ASV62;ASV46;ASV43;ASV256;ASV595;ASV283;ASV58;ASV247;ASV674;ASV692;ASV205;ASV224;ASV351;ASV316;ASV132;ASV610;ASV140;ASV464;ASV689;ASV601;ASV170;ASV110;ASV466;ASV3;ASV910;ASV10;ASV16;ASV17;ASV66;ASV244;ASV14;ASV210;ASV196;ASV220;ASV13;ASV469;ASV162;ASV384;ASV1251;ASV859;ASV95;ASV515;ASV599;ASV202;ASV52;ASV116;ASV609;ASV1164;ASV1165;ASV383;ASV297;ASV558;ASV104
145	4			79	0.00122622	-4.35844e-05	0.00088911	0.00122622	126	79	79	ASV98;ASV609;ASV1;ASV521;ASV132;ASV386;ASV383;ASV101;ASV69;ASV96;ASV793;ASV280;ASV92;ASV41;ASV161;ASV71;ASV106;ASV810;ASV455;ASV416;ASV153;ASV214;ASV196;ASV692;ASV532;ASV599;ASV562;ASV22;ASV610;ASV110;ASV48;ASV46;ASV220;ASV159;ASV197;ASV356;ASV244;ASV3;ASV441;ASV37;ASV43;ASV642;ASV18;ASV210;ASV524;ASV49;ASV10;ASV58;ASV13;ASV384;ASV4;ASV548;ASV47;ASV189;ASV17;ASV60;ASV351;ASV67;ASV469;ASV601;ASV1251;ASV174;ASV515;ASV689;ASV493;ASV151;ASV341;ASV297;ASV180;ASV503;ASV247;ASV116;ASV316;ASV294;ASV560;ASV448;ASV303;ASV343;ASV171
146	4			90	0.00116728	-2.70496e-05	0.00088911	0.00116728	170	162	90	ASV48;ASV416;ASV186;ASV343;ASV305;ASV76;ASV469;ASV43;ASV464;ASV96;ASV356;ASV15;ASV87;ASV264;ASV68;ASV465;ASV4;ASV244;ASV368;ASV13;ASV132;ASV303;ASV85;ASV54;ASV16;ASV451;ASV205;ASV153;ASV143;ASV247;ASV224;ASV532;ASV316;ASV189;ASV3;ASV968;ASV66;ASV67;ASV196;ASV441;ASV49;ASV287;ASV17;ASV161;ASV107;ASV674;ASV71;ASV610;ASV413;ASV294;ASV560;ASV27;ASV1251;ASV744;ASV689;ASV18;ASV159;ASV595;ASV11;ASV220;ASV10;ASV260;ASV52;ASV793;ASV350;ASV210;ASV642;ASV202;ASV859;ASV46;ASV174;ASV110;ASV169;ASV140;ASV116;ASV62;ASV104;ASV515;ASV503;ASV456;ASV60;ASV703;ASV609;ASV262;ASV297;ASV163;ASV1164;ASV599;ASV395;ASV351
147	4			101	0.00132964	4.56046e-05	0.00088911	0.00132964	184	227	101	ASV493;ASV351;ASV455;ASV196;ASV3;ASV133;ASV293;ASV162;ASV548;ASV356;ASV132;ASV80;ASV386;ASV116;ASV214;ASV384;ASV343;ASV910;ASV68;ASV45;ASV1251;ASV859;ASV18;ASV46;ASV54;ASV244;ASV560;ASV21;ASV595;ASV71;ASV465;ASV14;ASV17;ASV297;ASV60;ASV264;ASV67;ASV408;ASV186;ASV303;ASV334;ASV231;ASV166;ASV10;ASV515;ASV174;ASV96;ASV41;ASV464;ASV66;ASV189;ASV413;ASV601;ASV532;ASV159;ASV350;ASV220;ASV4;ASV744;ASV416;ASV49;ASV383;ASV1164;ASV106;ASV153;ASV170;ASV210;ASV98;ASV316;ASV161;ASV2;ASV521;ASV283;ASV451;ASV43;ASV793;ASV642;ASV15;ASV247;ASV16;ASV260;ASV13;ASV469;ASV48;ASV503;ASV76;ASV298;ASV110;ASV58;ASV69;ASV188;ASV610;ASV171;ASV599;ASV262;ASV609;ASV562;ASV202;ASV104;ASV28;ASV692
148	4			102	0.00125976	-4.11133e-05	0.00088911	0.00125976	207	251	102	ASV21;ASV351;ASV68;ASV214;ASV280;ASV96;ASV60;ASV599;ASV493;ASV689;ASV16;ASV466;ASV455;ASV532;ASV247;ASV140;ASV48;ASV416;ASV642;ASV196;ASV54;ASV859;ASV220;ASV386;ASV413;ASV87;ASV45;ASV266;ASV10;ASV384;ASV531;ASV210;ASV356;ASV283;ASV244;ASV41;ASV469;ASV4;ASV190;ASV43;ASV793;ASV1;ASV305;ASV159;ASV595;ASV170;ASV98;ASV264;ASV163;ASV548;ASV328;ASV211;ASV71;ASV332;ASV515;ASV609;ASV188;ASV62;ASV334;ASV241;ASV17;ASV171;ASV316;ASV174;ASV260;ASV58;ASV910;ASV162;ASV189;ASV80;ASV465;ASV132;ASV560;ASV744;ASV161;ASV46;ASV47;ASV18;ASV119;ASV13;ASV256;ASV69;ASV3;ASV49;ASV66;ASV1251;ASV110;ASV451;ASV610;ASV558;ASV456;ASV101;ASV341;ASV52;ASV383;ASV153;ASV521;ASV1164;ASV63;ASV293;ASV116;ASV297
149	4			86	0.00125301	4.40654e-05	0.00088911	0.00125301	115	101	86	ASV186;ASV18;ASV413;ASV211;ASV144;ASV341;ASV264;ASV451;ASV69;ASV163;ASV793;ASV558;ASV9;ASV283;ASV453;ASV116;ASV532;ASV699;ASV48;ASV408;ASV11;ASV1164;ASV222;ASV356;ASV87;ASV609;ASV162;ASV601;ASV132;ASV244;ASV465;ASV383;ASV159;ASV58;ASV256;ASV49;ASV384;ASV744;ASV153;ASV161;ASV416;ASV350;ASV1;ASV123;ASV119;ASV43;ASV260;ASV642;ASV10;ASV110;ASV196;ASV101;ASV247;ASV52;ASV16;ASV96;ASV66;ASV188;ASV54;ASV15;ASV305;ASV46;ASV1251;ASV174;ASV13;ASV548;ASV189;ASV316;ASV968;ASV689;ASV107;ASV297;ASV71;ASV469;ASV503;ASV610;ASV351;ASV67;ASV515;ASV464;ASV210;ASV599;ASV897;ASV293;ASV303;ASV92
150	4			97	0.00125659	2.52066e-05	0.00088911	0.00125659	187	234	97	ASV281;ASV13;ASV464;ASV45;ASV532;ASV119;ASV416;ASV58;ASV85;ASV120;ASV153;ASV69;ASV260;ASV595;ASV98;ASV41;ASV828;ASV548;ASV341;ASV110;ASV305;ASV264;ASV465;ASV186;ASV356;ASV220;ASV469;ASV256;ASV609;ASV910;ASV413;ASV560;ASV7;ASV599;ASV451;ASV48;ASV202;ASV66;ASV196;ASV189;ASV455;ASV47;ASV87;ASV793;ASV247;ASV54;ASV67;ASV214;ASV116;ASV280;ASV163;ASV558;ASV689;ASV46;ASV368;ASV132;ASV231;ASV562;ASV162;ASV601;ASV515;ASV744;ASV18;ASV21;ASV17;ASV351;ASV52;ASV16;ASV383;ASV140;ASV1;ASV188;ASV674;ASV71;ASV159;ASV96;ASV4;ASV10;ASV15;ASV211;ASV190;ASV49;ASV174;ASV1251;ASV43;ASV293;ASV283;ASV610;ASV350;ASV62;ASV262;ASV266;ASV170;ASV456;ASV94;ASV316;ASV180
151	4			66	0.00153665	9.56187e-05	0.00088911	0.00153665	71	61	66	ASV408;ASV62;ASV68;ASV10;ASV66;ASV180;ASV395;ASV154;ASV191;ASV65;ASV910;ASV262;ASV386;ASV87;ASV595;ASV37;ASV119;ASV228;ASV343;ASV610;ASV214;ASV869;ASV54;ASV58;ASV464;ASV161;ASV293;ASV493;ASV159;ASV244;ASV548;ASV260;ASV201;ASV185;ASV96;ASV46;ASV356;ASV220;ASV642;ASV531;ASV43;ASV171;ASV80;ASV41;ASV532;ASV18;ASV350;ASV210;ASV116;ASV609;ASV174;ASV45;ASV49;ASV17;ASV4;ASV793;ASV55;ASV469;ASV341;ASV202;ASV1251;ASV98;ASV416;ASV601;ASV153;ASV188
152	4			92	0.00128392	8.67339e-05	0.00088911	0.00128392	164	180	92	ASV464;ASV416;ASV1251;ASV351;ASV159;ASV171;ASV220;ASV642;ASV76;ASV132;ASV1164;ASV27;ASV15;ASV52;ASV599;ASV67;ASV548;ASV21;ASV211;ASV515;ASV43;ASV16;ASV96;ASV68;ASV910;ASV210;ASV469;ASV54;ASV175;ASV62;ASV186;ASV163;ASV287;ASV610;ASV162;ASV256;ASV66;ASV14;ASV244;ASV408;ASV558;ASV18;ASV897;ASV247;ASV674;ASV228;ASV283;ASV46;ASV205;ASV384;ASV196;ASV328;ASV48;ASV174;ASV4;ASV383;ASV293;ASV58;ASV466;ASV123;ASV521;ASV262;ASV10;ASV356;ASV413;ASV140;ASV595;ASV3;ASV793;ASV260;ASV465;ASV350;ASV49;ASV110;ASV13;ASV316;ASV305;ASV214;ASV493;ASV560;ASV609;ASV968;ASV455;ASV859;ASV189;ASV75;ASV451;ASV297;ASV370;ASV485;ASV1059;ASV549
153	4			91	0.00146865	0.000273674	0.00088911	0.00146865	145	146	91	ASV170;ASV210;ASV220;ASV47;ASV123;ASV674;ASV247;ASV66;ASV689;ASV153;ASV793;ASV1251;ASV95;ASV350;ASV202;ASV465;ASV85;ASV27;ASV28;ASV196;ASV43;ASV60;ASV41;ASV161;ASV48;ASV188;ASV191;ASV332;ASV264;ASV4;ASV17;ASV3;ASV441;ASV103;ASV189;ASV351;ASV283;ASV515;ASV205;ASV521;ASV175;ASV932;ASV174;ASV609;ASV692;ASV159;ASV485;ASV46;ASV49;ASV241;ASV316;ASV368;ASV58;ASV132;ASV54;ASV548;ASV968;ASV560;ASV1164;ASV18;ASV16;ASV96;ASV260;ASV356;ASV13;ASV62;ASV642;ASV15;ASV52;ASV186;ASV110;ASV10;ASV71;ASV416;ASV55;ASV305;ASV455;ASV413;ASV256;ASV140;ASV244;ASV610;ASV101;ASV549;ASV116;ASV341;ASV297;ASV859;ASV76;ASV303;ASV87
154	4			80	0.00123993	-1.96491e-05	0.00088911	0.00123993	126	72	80	ASV968;ASV141;ASV40;ASV247;ASV609;ASV87;ASV793;ASV47;ASV4;ASV161;ASV119;ASV214;ASV60;ASV244;ASV66;ASV15;ASV469;ASV256;ASV71;ASV67;ASV305;ASV153;ASV101;ASV41;ASV11;ASV253;ASV116;ASV69;ASV46;ASV642;ASV10;ASV43;ASV368;ASV174;ASV159;ASV55;ASV65;ASV49;ASV910;ASV689;ASV548;ASV264;ASV316;ASV1251;ASV356;ASV515;ASV202;ASV465;ASV17;ASV455;ASV293;ASV162;ASV58;ASV18;ASV464;ASV96;ASV451;ASV413;ASV188;ASV692;ASV132;ASV503;ASV599;ASV31;ASV297;ASV524;ASV140;ASV384;ASV13;ASV144;ASV104;ASV210;ASV383;ASV703;ASV610;ASV171;ASV189;ASV869;ASV72;ASV80
155	4			100	0.00145759	0.000188915	0.00088911	0.00145759	194	224	100	ASV110;ASV76;ASV202;ASV15;ASV161;ASV136;ASV416;ASV123;ASV170;ASV1164;ASV186;ASV98;ASV441;ASV10;ASV87;ASV49;ASV14;ASV524;ASV244;ASV41;ASV532;ASV413;ASV17;ASV180;ASV1;ASV293;ASV264;ASV166;ASV7;ASV262;ASV174;ASV196;ASV241;ASV793;ASV140;ASV408;ASV132;ASV16;ASV260;ASV280;ASV674;ASV106;ASV609;ASV66;ASV351;ASV350;ASV283;ASV910;ASV689;ASV162;ASV159;ASV69;ASV13;ASV469;ASV493;ASV897;ASV62;ASV281;ASV3;ASV4;ASV133;ASV188;ASV43;ASV101;ASV515;ASV1251;ASV189;ASV595;ASV68;ASV67;ASV190;ASV18;ASV642;ASV96;ASV46;ASV558;ASV153;ASV247;ASV356;ASV465;ASV60;ASV48;ASV58;ASV116;ASV599;ASV316;ASV297;ASV744;ASV610;ASV455;ASV220;ASV305;ASV343;ASV384;ASV464;ASV451;ASV103;ASV699;ASV104;ASV549
156	4			94	0.00114937	-5.73729e-05	0.00088911	0.00114937	201	255	94	ASV343;ASV416;ASV49;ASV469;ASV17;ASV18;ASV1251;ASV110;ASV222;ASV220;ASV610;ASV62;ASV159;ASV174;ASV283;ASV43;ASV186;ASV171;ASV189;ASV532;ASV465;ASV256;ASV341;ASV515;ASV67;ASV11;ASV280;ASV464;ASV58;ASV119;ASV71;ASV162;ASV413;ASV80;ASV260;ASV160;ASV166;ASV595;ASV316;ASV293;ASV98;ASV910;ASV264;ASV485;ASV161;ASV116;ASV332;ASV214;ASV163;ASV13;ASV47;ASV52;ASV599;ASV104;ASV689;ASV140;ASV244;ASV190;ASV15;ASV188;ASV859;ASV46;ASV793;ASV247;ASV16;ASV96;ASV548;ASV10;ASV305;ASV451;ASV524;ASV4;ASV609;ASV45;ASV41;ASV202;ASV386;ASV87;ASV63;ASV21;ASV370;ASV66;ASV205;ASV210;ASV356;ASV231;ASV384;ASV60;ASV560;ASV351;ASV601;ASV744;ASV1164;ASV1165
157	4			99	0.0011462	-0.000108579	0.00088911	0.0011462	218	229	99	ASV413;ASV123;ASV283;ASV210;ASV66;ASV62;ASV11;ASV96;ASV1251;ASV196;ASV350;ASV159;ASV464;ASV599;ASV386;ASV13;ASV132;ASV281;ASV46;ASV451;ASV465;ASV136;ASV52;ASV642;ASV1164;ASV416;ASV595;ASV548;ASV45;ASV202;ASV521;ASV189;ASV601;ASV119;ASV71;ASV793;ASV174;ASV293;ASV161;ASV515;ASV186;ASV247;ASV316;ASV76;ASV162;ASV41;ASV60;ASV14;ASV67;ASV810;ASV303;ASV163;ASV260;ASV18;ASV4;ASV264;ASV609;ASV21;ASV469;ASV58;ASV558;ASV85;ASV335;ASV305;ASV43;ASV15;ASV910;ASV17;ASV10;ASV48;ASV153;ASV356;ASV214;ASV16;ASV49;ASV188;ASV383;ASV384;ASV968;ASV87;ASV859;ASV244;ASV116;ASV610;ASV110;ASV343;ASV297;ASV689;ASV106;ASV1165;ASV220;ASV485;ASV256;ASV54;ASV231;ASV699;ASV266;ASV503;ASV351
158	4			79	0.00112639	-0.000143415	0.00088911	0.00112639	138	43	79	ASV71;ASV451;ASV202;ASV689;ASV810;ASV162;ASV19;ASV6;ASV256;ASV441;ASV8;ASV515;ASV220;ASV49;ASV133;ASV609;ASV595;ASV3;ASV174;ASV293;ASV224;ASV21;ASV11;ASV159;ASV10;ASV4;ASV1251;ASV413;ASV469;ASV253;ASV196;ASV47;ASV95;ASV210;ASV305;ASV96;ASV383;ASV343;ASV132;ASV17;ASV66;ASV464;ASV356;ASV247;ASV642;ASV118;ASV793;ASV43;ASV171;ASV76;ASV503;ASV189;ASV485;ASV140;ASV910;ASV41;ASV465;ASV222;ASV859;ASV384;ASV58;ASV13;ASV264;ASV351;ASV18;ASV54;ASV692;ASV244;ASV416;ASV62;ASV297;ASV456;ASV296;ASV153;ASV316;ASV116;ASV180;ASV599;ASV169
159	4			98	0.0012589	1.65449e-05	0.00088911	0.0012589	172	186	98	ASV71;ASV220;ASV52;ASV305;ASV60;ASV15;ASV43;ASV116;ASV744;ASV515;ASV3;ASV247;ASV62;ASV532;ASV2;ASV383;ASV67;ASV386;ASV350;ASV558;ASV188;ASV231;ASV18;ASV521;ASV341;ASV13;ASV46;ASV214;ASV49;ASV810;ASV47;ASV28;ASV11;ASV244;ASV63;ASV186;ASV464;ASV264;ASV413;ASV21;ASV161;ASV210;ASV163;ASV66;ASV110;ASV196;ASV16;ASV260;ASV45;ASV4;ASV132;ASV159;ASV674;ASV524;ASV689;ASV48;ASV1251;ASV395;ASV280;ASV17;ASV595;ASV85;ASV10;ASV256;ASV174;ASV793;ASV356;ASV642;ASV465;ASV451;ASV316;ASV189;ASV96;ASV485;ASV58;ASV599;ASV560;ASV859;ASV54;ASV202;ASV609;ASV140;ASV503;ASV293;ASV469;ASV41;ASV283;ASV692;ASV1059;ASV416;ASV303;ASV287;ASV466;ASV548;ASV222;ASV351;ASV610;ASV1164
160	4			88	0.00129978	0.000101552	0.00088911	0.00129978	127	109	88	ASV205;ASV162;ASV15;ASV17;ASV116;ASV67;ASV8;ASV132;ASV548;ASV13;ASV123;ASV465;ASV54;ASV96;ASV169;ASV71;ASV204;ASV46;ASV1;ASV16;ASV441;ASV610;ASV416;ASV189;ASV3;ASV48;ASV196;ASV95;ASV408;ASV174;ASV5;ASV1251;ASV356;ASV41;ASV7;ASV180;ASV186;ASV699;ASV62;ASV60;ASV595;ASV455;ASV469;ASV558;ASV521;ASV262;ASV793;ASV10;ASV18;ASV188;ASV4;ASV642;ASV11;ASV413;ASV49;ASV316;ASV247;ASV264;ASV599;ASV368;ASV43;ASV159;ASV343;ASV171;ASV244;ASV968;ASV163;ASV303;ASV859;ASV280;ASV744;ASV674;ASV451;ASV350;ASV515;ASV560;ASV57;ASV609;ASV351;ASV185;ASV384;ASV601;ASV110;ASV58;ASV1164;ASV305;ASV297;ASV703
161	4			93	0.00100449	-0.000196631	0.00088911	0.00100449	165	168	93	ASV368;ASV599;ASV190;ASV293;ASV66;ASV171;ASV287;ASV67;ASV485;ASV52;ASV41;ASV163;ASV13;ASV140;ASV80;ASV968;ASV175;ASV283;ASV241;ASV220;ASV186;ASV62;ASV159;ASV110;ASV316;ASV910;ASV214;ASV119;ASV43;ASV453;ASV1164;ASV642;ASV162;ASV49;ASV189;ASV256;ASV56;ASV560;ASV247;ASV1251;ASV10;ASV47;ASV601;ASV305;ASV132;ASV341;ASV60;ASV46;ASV266;ASV17;ASV85;ASV96;ASV30;ASV451;ASV469;ASV356;ASV196;ASV16;ASV465;ASV244;ASV793;ASV21;ASV558;ASV260;ASV15;ASV264;ASV174;ASV595;ASV4;ASV351;ASV103;ASV609;ASV515;ASV464;ASV689;ASV416;ASV455;ASV18;ASV188;ASV386;ASV744;ASV859;ASV118;ASV383;ASV610;ASV98;ASV548;ASV72;ASV116;ASV413;ASV58;ASV350;ASV231
162	4			89	0.00156303	0.000367742	0.00088911	0.00156303	139	132	89	ASV548;ASV210;ASV968;ASV52;ASV189;ASV451;ASV283;ASV219;ASV859;ASV493;ASV58;ASV107;ASV15;ASV699;ASV300;ASV16;ASV244;ASV163;ASV260;ASV186;ASV465;ASV464;ASV159;ASV205;ASV76;ASV1;ASV3;ASV609;ASV431;ASV60;ASV14;ASV101;ASV105;ASV642;ASV30;ASV169;ASV45;ASV196;ASV13;ASV515;ASV18;ASV532;ASV739;ASV599;ASV37;ASV869;ASV262;ASV689;ASV63;ASV793;ASV188;ASV10;ASV4;ASV305;ASV174;ASV413;ASV303;ASV96;ASV11;ASV190;ASV41;ASV316;ASV140;ASV247;ASV356;ASV69;ASV162;ASV48;ASV49;ASV170;ASV43;ASV455;ASV1251;ASV610;ASV595;ASV456;ASV503;ASV46;ASV384;ASV110;ASV341;ASV87;ASV116;ASV153;ASV264;ASV469;ASV485;ASV54;ASV558
163	4			103	0.00137731	5.81267e-05	0.00088911	0.00137731	193	256	103	ASV15;ASV170;ASV968;ASV674;ASV110;ASV175;ASV13;ASV293;ASV140;ASV132;ASV386;ASV469;ASV260;ASV222;ASV280;ASV368;ASV244;ASV66;ASV62;ASV609;ASV300;ASV185;ASV85;ASV163;ASV599;ASV119;ASV264;ASV548;ASV153;ASV190;ASV48;ASV515;ASV503;ASV43;ASV17;ASV41;ASV205;ASV256;ASV699;ASV174;ASV96;ASV408;ASV595;ASV10;ASV1;ASV558;ASV202;ASV4;ASV21;ASV560;ASV493;ASV370;ASV247;ASV214;ASV186;ASV159;ASV31;ASV16;ASV413;ASV610;ASV356;ASV3;ASV101;ASV92;ASV465;ASV910;ASV451;ASV60;ASV262;ASV49;ASV52;ASV46;ASV642;ASV305;ASV351;ASV18;ASV532;ASV466;ASV69;ASV744;ASV220;ASV316;ASV383;ASV189;ASV133;ASV1251;ASV350;ASV793;ASV58;ASV71;ASV171;ASV67;ASV601;ASV464;ASV162;ASV485;ASV116;ASV524;ASV416;ASV897;ASV297;ASV50;ASV1164
164	4			99	0.00127595	2.11727e-05	0.00088911	0.00127595	219	260	99	ASV515;ASV110;ASV260;ASV140;ASV351;ASV163;ASV303;ASV18;ASV558;ASV247;ASV196;ASV356;ASV264;ASV21;ASV1251;ASV244;ASV205;ASV294;ASV159;ASV49;ASV123;ASV3;ASV96;ASV103;ASV465;ASV599;ASV214;ASV316;ASV11;ASV30;ASV524;ASV451;ASV62;ASV16;ASV793;ASV521;ASV58;ASV60;ASV153;ASV188;ASV469;ASV1164;ASV76;ASV595;ASV441;ASV689;ASV532;ASV642;ASV71;ASV162;ASV119;ASV416;ASV674;ASV169;ASV106;ASV189;ASV41;ASV101;ASV46;ASV174;ASV141;ASV85;ASV43;ASV859;ASV17;ASV170;ASV262;ASV609;ASV1;ASV305;ASV256;ASV744;ASV54;ASV293;ASV13;ASV275;ASV413;ASV132;ASV10;ASV15;ASV210;ASV4;ASV67;ASV52;ASV48;ASV186;ASV610;ASV560;ASV107;ASV968;ASV383;ASV548;ASV910;ASV897;ASV395;ASV297;ASV699;ASV601;ASV825
165	4			90	0.00110604	-8.82956e-05	0.00088911	0.00110604	188	142	90	ASV136;ASV515;ASV413;ASV744;ASV256;ASV185;ASV11;ASV140;ASV202;ASV18;ASV76;ASV45;ASV793;ASV55;ASV699;ASV3;ASV859;ASV416;ASV204;ASV96;ASV46;ASV110;ASV98;ASV642;ASV281;ASV71;ASV4;ASV341;ASV17;ASV49;ASV283;ASV305;ASV674;ASV214;ASV48;ASV262;ASV205;ASV1251;ASV41;ASV260;ASV159;ASV247;ASV16;ASV129;ASV60;ASV558;ASV13;ASV153;ASV356;ASV189;ASV174;ASV1;ASV43;ASV10;ASV465;ASV132;ASV469;ASV15;ASV67;ASV220;ASV560;ASV464;ASV116;ASV595;ASV161;ASV493;ASV62;ASV609;ASV383;ASV1164;ASV188;ASV303;ASV104;ASV244;ASV689;ASV332;ASV58;ASV521;ASV2;ASV280;ASV350;ASV107;ASV910;ASV351;ASV316;ASV264;ASV968;ASV455;ASV932;ASV170
166	4			83	0.000991067	-0.000239627	0.00088911	0.000991067	126	73	83	ASV493;ASV47;ASV43;ASV413;ASV689;ASV67;ASV16;ASV85;ASV521;ASV515;ASV899;ASV260;ASV380;ASV140;ASV60;ASV10;ASV153;ASV196;ASV163;ASV599;ASV351;ASV416;ASV205;ASV21;ASV174;ASV859;ASV119;ASV283;ASV241;ASV123;ASV6;ASV68;ASV54;ASV247;ASV469;ASV17;ASV503;ASV264;ASV189;ASV13;ASV71;ASV159;ASV46;ASV49;ASV76;ASV793;ASV642;ASV305;ASV4;ASV58;ASV610;ASV256;ASV451;ASV62;ASV96;ASV910;ASV1;ASV41;ASV968;ASV220;ASV595;ASV1251;ASV609;ASV185;ASV455;ASV132;ASV548;ASV116;ASV1164;ASV356;ASV464;ASV98;ASV316;ASV601;ASV171;ASV80;ASV744;ASV266;ASV244;ASV188;ASV106;ASV383;ASV875
167	4			71	0.00123653	-0.000134465	0.00088911	0.00123653	109	36	71	ASV184;ASV46;ASV8;ASV92;ASV191;ASV1;ASV264;ASV744;ASV599;ASV609;ASV560;ASV21;ASV96;ASV495;ASV11;ASV305;ASV4;ASV356;ASV244;ASV595;ASV47;ASV10;ASV3;ASV793;ASV174;ASV825;ASV548;ASV69;ASV247;ASV110;ASV67;ASV49;ASV60;ASV204;ASV256;ASV48;ASV692;ASV1251;ASV465;ASV316;ASV351;ASV189;ASV610;ASV910;ASV469;ASV13;ASV41;ASV968;ASV859;ASV58;ASV210;ASV132;ASV159;ASV101;ASV98;ASV280;ASV384;ASV503;ASV1164;ASV343;ASV71;ASV601;ASV43;ASV31;ASV222;ASV515;ASV220;ASV395;ASV171;ASV72;ASV63
168	4			74	0.0011926	-0.000138242	0.00088911	0.0011926	104	54	74	ASV1;ASV18;ASV356;ASV205;ASV174;ASV58;ASV222;ASV1139;ASV153;ASV196;ASV453;ASV43;ASV266;ASV67;ASV859;ASV699;ASV260;ASV595;ASV296;ASV119;ASV74;ASV10;ASV163;ASV54;ASV210;ASV642;ASV48;ASV4;ASV465;ASV49;ASV13;ASV493;ASV220;ASV189;ASV55;ASV515;ASV52;ASV469;ASV92;ASV159;ASV558;ASV96;ASV316;ASV609;ASV280;ASV343;ASV3;ASV256;ASV169;ASV384;ASV451;ASV66;ASV1251;ASV351;ASV132;ASV793;ASV201;ASV548;ASV46;ASV247;ASV689;ASV116;ASV464;ASV76;ASV897;ASV69;ASV1164;ASV333;ASV171;ASV110;ASV87;ASV610;ASV968;ASV413
169	4			85	0.00191637	0.000701111	0.00088911	0.00191637	110	91	85	ASV485;ASV188;ASV171;ASV384;ASV52;ASV287;ASV71;ASV140;ASV132;ASV17;ASV493;ASV166;ASV408;ASV191;ASV692;ASV153;ASV601;ASV599;ASV162;ASV253;ASV116;ASV161;ASV50;ASV54;ASV46;ASV465;ASV93;ASV228;ASV222;ASV12;ASV141;ASV503;ASV49;ASV58;ASV260;ASV18;ASV441;ASV9;ASV98;ASV380;ASV159;ASV413;ASV174;ASV103;ASV220;ASV356;ASV10;ASV431;ASV76;ASV13;ASV210;ASV16;ASV67;ASV3;ASV119;ASV4;ASV189;ASV532;ASV15;ASV68;ASV303;ASV548;ASV96;ASV1251;ASV469;ASV609;ASV60;ASV793;ASV296;ASV297;ASV214;ASV515;ASV65;ASV43;ASV202;ASV610;ASV1165;ASV1164;ASV595;ASV1139;ASV244;ASV351;ASV859;ASV560;ASV293
170	4			94	0.00127826	7.15145e-05	0.00088911	0.00127826	179	189	94	ASV316;ASV280;ASV595;ASV214;ASV356;ASV294;ASV60;ASV303;ASV220;ASV744;ASV413;ASV601;ASV67;ASV1251;ASV13;ASV341;ASV98;ASV548;ASV58;ASV910;ASV188;ASV3;ASV169;ASV17;ASV4;ASV18;ASV298;ASV859;ASV49;ASV493;ASV465;ASV66;ASV48;ASV116;ASV110;ASV133;ASV228;ASV196;ASV386;ASV71;ASV171;ASV253;ASV761;ASV46;ASV305;ASV21;ASV560;ASV161;ASV224;ASV16;ASV350;ASV256;ASV68;ASV202;ASV11;ASV162;ASV692;ASV368;ASV244;ASV247;ASV96;ASV260;ASV231;ASV174;ASV159;ASV10;ASV264;ASV469;ASV119;ASV642;ASV15;ASV793;ASV515;ASV281;ASV383;ASV43;ASV189;ASV610;ASV416;ASV153;ASV968;ASV609;ASV351;ASV52;ASV95;ASV1164;ASV118;ASV297;ASV266;ASV332;ASV810;ASV689;ASV1165;ASV485
171	4			88	0.00106663	-0.000131595	0.00088911	0.00106663	154	140	88	ASV85;ASV43;ASV319;ASV17;ASV515;ASV303;ASV210;ASV163;ASV46;ASV119;ASV21;ASV54;ASV910;ASV293;ASV416;ASV170;ASV469;ASV305;ASV280;ASV4;ASV106;ASV448;ASV521;ASV220;ASV104;ASV3;ASV159;ASV859;ASV189;ASV560;ASV49;ASV343;ASV524;ASV601;ASV8;ASV464;ASV451;ASV161;ASV68;ASV18;ASV351;ASV67;ASV196;ASV58;ASV465;ASV115;ASV260;ASV413;ASV96;ASV793;ASV356;ASV298;ASV1;ASV13;ASV689;ASV10;ASV503;ASV71;ASV174;ASV110;ASV41;ASV16;ASV247;ASV595;ASV60;ASV674;ASV532;ASV6;ASV1251;ASV609;ASV98;ASV171;ASV140;ASV211;ASV297;ASV316;ASV296;ASV610;ASV132;ASV62;ASV558;ASV455;ASV383;ASV180;ASV153;ASV266;ASV80;ASV188
172	4			88	0.000942689	-0.00025554	0.00088911	0.000942689	193	223	88	ASV95;ASV532;ASV104;ASV383;ASV153;ASV58;ASV85;ASV4;ASV343;ASV66;ASV18;ASV106;ASV408;ASV60;ASV163;ASV294;ASV119;ASV451;ASV350;ASV196;ASV159;ASV49;ASV413;ASV601;ASV515;ASV123;ASV214;ASV642;ASV186;ASV416;ASV197;ASV103;ASV132;ASV560;ASV674;ASV689;ASV13;ASV260;ASV305;ASV293;ASV464;ASV80;ASV17;ASV16;ASV21;ASV15;ASV264;ASV316;ASV793;ASV52;ASV231;ASV384;ASV202;ASV107;ASV485;ASV43;ASV174;ASV356;ASV287;ASV41;ASV610;ASV96;ASV521;ASV595;ASV3;ASV110;ASV1251;ASV465;ASV210;ASV71;ASV247;ASV10;ASV46;ASV190;ASV859;ASV116;ASV609;ASV455;ASV45;ASV351;ASV171;ASV189;ASV62;ASV897;ASV1164;ASV188;ASV220;ASV699
173	4			94	0.00138027	0.000173527	0.00088911	0.00138027	122	158	94	ASV140;ASV14;ASV464;ASV351;ASV859;ASV60;ASV356;ASV610;ASV85;ASV297;ASV210;ASV4;ASV136;ASV341;ASV67;ASV10;ASV465;ASV11;ASV642;ASV266;ASV76;ASV21;ASV175;ASV260;ASV316;ASV166;ASV222;ASV599;ASV744;ASV560;ASV793;ASV189;ASV294;ASV133;ASV810;ASV58;ASV384;ASV910;ASV493;ASV43;ASV190;ASV174;ASV601;ASV386;ASV244;ASV3;ASV333;ASV515;ASV46;ASV62;ASV71;ASV141;ASV18;ASV153;ASV264;ASV281;ASV1;ASV524;ASV119;ASV262;ASV52;ASV469;ASV1251;ASV228;ASV31;ASV159;ASV17;ASV383;ASV247;ASV49;ASV41;ASV69;ASV13;ASV413;ASV96;ASV162;ASV66;ASV116;ASV332;ASV256;ASV343;ASV48;ASV595;ASV132;ASV609;ASV503;ASV101;ASV1164;ASV485;ASV303;ASV558;ASV188;ASV416;ASV562
174	4			94	0.0013057	9.89585e-05	0.00088911	0.0013057	158	148	94	ASV71;ASV3;ASV17;ASV793;ASV68;ASV262;ASV4;ASV106;ASV1059;ASV293;ASV69;ASV205;ASV464;ASV171;ASV174;ASV300;ASV521;ASV49;ASV413;ASV558;ASV10;ASV1251;ASV110;ASV166;ASV161;ASV45;ASV416;ASV41;ASV281;ASV162;ASV244;ASV66;ASV76;ASV85;ASV169;ASV16;ASV98;ASV54;ASV189;ASV175;ASV159;ASV910;ASV341;ASV297;ASV859;ASV60;ASV141;ASV469;ASV485;ASV14;ASV247;ASV451;ASV96;ASV465;ASV43;ASV642;ASV386;ASV196;ASV316;ASV153;ASV1;ASV13;ASV18;ASV210;ASV595;ASV46;ASV515;ASV356;ASV119;ASV202;ASV220;ASV532;ASV493;ASV104;ASV62;ASV610;ASV256;ASV116;ASV103;ASV140;ASV101;ASV689;ASV170;ASV609;ASV560;ASV132;ASV456;ASV305;ASV143;ASV303;ASV12;ASV744;ASV370;ASV503
175	4			97	0.00146477	0.000233382	0.00088911	0.00146477	160	179	97	ASV1251;ASV162;ASV163;ASV17;ASV141;ASV110;ASV116;ASV431;ASV67;ASV210;ASV74;ASV96;ASV968;ASV416;ASV196;ASV68;ASV280;ASV153;ASV910;ASV287;ASV465;ASV521;ASV140;ASV370;ASV558;ASV161;ASV52;ASV13;ASV222;ASV169;ASV46;ASV548;ASV3;ASV260;ASV244;ASV283;ASV297;ASV642;ASV793;ASV159;ASV30;ASV101;ASV171;ASV43;ASV384;ASV266;ASV1;ASV214;ASV58;ASV71;ASV188;ASV4;ASV595;ASV55;ASV184;ASV80;ASV185;ASV451;ASV18;ASV45;ASV413;ASV98;ASV132;ASV186;ASV41;ASV60;ASV386;ASV356;ASV247;ASV15;ASV16;ASV601;ASV49;ASV10;ASV220;ASV174;ASV189;ASV469;ASV256;ASV47;ASV351;ASV103;ASV316;ASV464;ASV119;ASV610;ASV515;ASV560;ASV689;ASV293;ASV531;ASV170;ASV341;ASV264;ASV303;ASV703;ASV229
176	4			85	0.0010709	-0.000144358	0.00088911	0.0010709	160	133	85	ASV196;ASV910;ASV18;ASV17;ASV601;ASV351;ASV413;ASV356;ASV21;ASV46;ASV465;ASV1164;ASV4;ASV110;ASV293;ASV71;ASV515;ASV609;ASV76;ASV189;ASV548;ASV132;ASV558;ASV14;ASV859;ASV85;ASV68;ASV1251;ASV205;ASV159;ASV455;ASV674;ASV968;ASV27;ASV744;ASV106;ASV163;ASV104;ASV466;ASV170;ASV140;ASV521;ASV244;ASV16;ASV220;ASV58;ASV793;ASV103;ASV305;ASV43;ASV60;ASV174;ASV162;ASV810;ASV642;ASV10;ASV262;ASV1;ASV96;ASV343;ASV595;ASV3;ASV464;ASV49;ASV260;ASV13;ASV560;ASV532;ASV416;ASV101;ASV41;ASV67;ASV247;ASV316;ASV469;ASV171;ASV116;ASV383;ASV30;ASV692;ASV45;ASV92;ASV395;ASV610;ASV275
177	4			81	0.00165781	0.000408076	0.00088911	0.00165781	116	87	81	ASV196;ASV85;ASV296;ASV62;ASV58;ASV52;ASV293;ASV136;ASV40;ASV793;ASV185;ASV241;ASV264;ASV228;ASV41;ASV119;ASV558;ASV305;ASV92;ASV16;ASV219;ASV485;ASV515;ASV381;ASV159;ASV674;ASV171;ASV202;ASV3;ASV256;ASV33;ASV744;ASV609;ASV599;ASV98;ASV133;ASV65;ASV174;ASV642;ASV532;ASV96;ASV76;ASV451;ASV413;ASV260;ASV210;ASV10;ASV163;ASV71;ASV4;ASV548;ASV465;ASV244;ASV13;ASV350;ASV416;ASV46;ASV220;ASV189;ASV356;ASV1251;ASV610;ASV21;ASV316;ASV49;ASV66;ASV910;ASV897;ASV110;ASV351;ASV595;ASV104;ASV180;ASV692;ASV435;ASV294;ASV140;ASV222;ASV341;ASV153;ASV75
178	4			91	0.00131444	0.000119462	0.00088911	0.00131444	130	103	91	ASV548;ASV48;ASV163;ASV260;ASV968;ASV58;ASV74;ASV744;ASV196;ASV332;ASV801;ASV14;ASV96;ASV558;ASV159;ASV316;ASV222;ASV264;ASV531;ASV106;ASV408;ASV190;ASV46;ASV416;ASV15;ASV110;ASV66;ASV303;ASV451;ASV609;ASV104;ASV370;ASV140;ASV205;ASV13;ASV3;ASV287;ASV1;ASV71;ASV17;ASV49;ASV10;ASV162;ASV465;ASV244;ASV464;ASV642;ASV41;ASV60;ASV220;ASV595;ASV43;ASV16;ASV793;ASV76;ASV170;ASV18;ASV256;ASV188;ASV485;ASV174;ASV356;ASV169;ASV859;ASV341;ASV297;ASV280;ASV189;ASV560;ASV305;ASV210;ASV101;ASV1164;ASV132;ASV515;ASV469;ASV413;ASV1251;ASV610;ASV116;ASV351;ASV455;ASV153;ASV521;ASV231;ASV281;ASV689;ASV87;ASV37;ASV384;ASV247
179	4			91	0.00119083	-4.14381e-06	0.00088911	0.00119083	170	161	91	ASV46;ASV674;ASV16;ASV17;ASV189;ASV247;ASV136;ASV469;ASV485;ASV343;ASV55;ASV503;ASV610;ASV196;ASV37;ASV256;ASV968;ASV386;ASV180;ASV27;ASV49;ASV76;ASV595;ASV43;ASV601;ASV689;ASV493;ASV60;ASV48;ASV186;ASV41;ASV159;ASV350;ASV451;ASV262;ASV287;ASV106;ASV280;ASV241;ASV13;ASV1;ASV67;ASV294;ASV455;ASV416;ASV356;ASV368;ASV465;ASV132;ASV3;ASV10;ASV793;ASV220;ASV58;ASV1251;ASV96;ASV642;ASV214;ASV71;ASV548;ASV260;ASV4;ASV11;ASV515;ASV163;ASV305;ASV110;ASV153;ASV66;ASV351;ASV62;ASV171;ASV316;ASV413;ASV244;ASV609;ASV297;ASV151;ASV464;ASV174;ASV859;ASV1139;ASV205;ASV532;ASV170;ASV116;ASV266;ASV275;ASV1164;ASV222;ASV549
180	4			101	0.00124342	-4.06163e-05	0.00088911	0.00124342	198	249	101	ASV76;ASV211;ASV74;ASV610;ASV190;ASV71;ASV642;ASV303;ASV744;ASV159;ASV416;ASV3;ASV171;ASV162;ASV413;ASV384;ASV699;ASV2;ASV260;ASV110;ASV293;ASV186;ASV15;ASV17;ASV49;ASV58;ASV96;ASV13;ASV1;ASV247;ASV60;ASV52;ASV351;ASV256;ASV356;ASV283;ASV132;ASV266;ASV451;ASV174;ASV1164;ASV464;ASV75;ASV66;ASV210;ASV305;ASV316;ASV343;ASV386;ASV859;ASV163;ASV153;ASV43;ASV67;ASV133;ASV18;ASV16;ASV101;ASV21;ASV189;ASV560;ASV214;ASV515;ASV222;ASV31;ASV4;ASV793;ASV196;ASV1251;ASV558;ASV10;ASV469;ASV601;ASV524;ASV548;ASV140;ASV48;ASV244;ASV532;ASV46;ASV595;ASV85;ASV119;ASV465;ASV264;ASV202;ASV968;ASV41;ASV188;ASV228;ASV116;ASV224;ASV294;ASV220;ASV485;ASV280;ASV503;ASV689;ASV609;ASV521;ASV80
181	4			75	0.00136465	4.68907e-05	0.00088911	0.00136465	102	63	75	ASV56;ASV180;ASV10;ASV17;ASV71;ASV153;ASV68;ASV1164;ASV609;ASV595;ASV441;ASV191;ASV332;ASV60;ASV1251;ASV241;ASV262;ASV13;ASV744;ASV80;ASV210;ASV98;ASV196;ASV351;ASV674;ASV18;ASV1;ASV642;ASV159;ASV163;ASV7;ASV16;ASV54;ASV305;ASV161;ASV43;ASV413;ASV96;ASV87;ASV140;ASV465;ASV174;ASV41;ASV343;ASV689;ASV46;ASV356;ASV316;ASV601;ASV104;ASV532;ASV189;ASV293;ASV793;ASV341;ASV62;ASV169;ASV132;ASV515;ASV101;ASV599;ASV188;ASV455;ASV464;ASV58;ASV703;ASV247;ASV350;ASV260;ASV61;ASV531;ASV49;ASV910;ASV303;ASV220
182	4			66	0.00139166	-4.93805e-05	0.00088911	0.00139166	77	47	66	ASV1;ASV416;ASV297;ASV48;ASV1251;ASV47;ASV202;ASV493;ASV264;ASV281;ASV21;ASV26;ASV316;ASV118;ASV68;ASV384;ASV469;ASV293;ASV859;ASV703;ASV692;ASV43;ASV465;ASV107;ASV31;ASV451;ASV98;ASV356;ASV413;ASV244;ASV10;ASV171;ASV52;ASV793;ASV260;ASV175;ASV350;ASV159;ASV332;ASV224;ASV341;ASV58;ASV17;ASV220;ASV41;ASV60;ASV1059;ASV335;ASV96;ASV256;ASV609;ASV49;ASV599;ASV464;ASV71;ASV46;ASV169;ASV174;ASV189;ASV63;ASV548;ASV247;ASV455;ASV601;ASV910;ASV72
183	4			98	0.00131984	7.74826e-05	0.00088911	0.00131984	190	238	98	ASV351;ASV140;ASV107;ASV968;ASV85;ASV532;ASV1;ASV204;ASV58;ASV16;ASV343;ASV171;ASV350;ASV262;ASV4;ASV610;ASV599;ASV63;ASV66;ASV383;ASV54;ASV305;ASV356;ASV41;ASV464;ASV451;ASV256;ASV47;ASV211;ASV264;ASV189;ASV558;ASV45;ASV469;ASV14;ASV13;ASV3;ASV503;ASV395;ASV110;ASV46;ASV7;ASV153;ASV76;ASV416;ASV186;ASV106;ASV465;ASV595;ASV793;ASV560;ASV159;ASV316;ASV60;ASV368;ASV601;ASV1251;ASV408;ASV609;ASV247;ASV413;ASV810;ASV17;ASV43;ASV910;ASV71;ASV10;ASV104;ASV8;ASV205;ASV116;ASV62;ASV21;ASV132;ASV196;ASV163;ASV281;ASV220;ASV642;ASV244;ASV49;ASV96;ASV174;ASV515;ASV162;ASV548;ASV674;ASV297;ASV18;ASV744;ASV692;ASV455;ASV293;ASV384;ASV699;ASV222;ASV180;ASV859
184	4			97	0.00151272	0.000281334	0.00088911	0.00151272	176	167	97	ASV283;ASV231;ASV110;ASV58;ASV214;ASV10;ASV610;ASV140;ASV106;ASV188;ASV68;ASV161;ASV408;ASV810;ASV286;ASV18;ASV384;ASV62;ASV66;ASV332;ASV46;ASV27;ASV451;ASV115;ASV386;ASV351;ASV16;ASV190;ASV932;ASV211;ASV159;ASV1251;ASV54;ASV21;ASV316;ASV76;ASV674;ASV642;ASV244;ASV52;ASV141;ASV119;ASV910;ASV280;ASV341;ASV132;ASV595;ASV98;ASV3;ASV256;ASV247;ASV609;ASV60;ASV521;ASV356;ASV4;ASV174;ASV96;ASV136;ASV189;ASV558;ASV335;ASV416;ASV43;ASV12;ASV49;ASV71;ASV260;ASV196;ASV469;ASV162;ASV13;ASV17;ASV210;ASV264;ASV69;ASV548;ASV171;ASV281;ASV465;ASV601;ASV859;ASV303;ASV793;ASV1164;ASV87;ASV220;ASV383;ASV689;ASV15;ASV202;ASV116;ASV515;ASV45;ASV370;ASV185;ASV395
185	4			99	0.00148533	0.000230552	0.00088911	0.00148533	174	199	99	ASV610;ASV96;ASV140;ASV46;ASV303;ASV2;ASV110;ASV153;ASV60;ASV49;ASV174;ASV87;ASV413;ASV69;ASV281;ASV31;ASV119;ASV899;ASV356;ASV464;ASV67;ASV642;ASV202;ASV17;ASV287;ASV548;ASV43;ASV386;ASV16;ASV968;ASV692;ASV141;ASV66;ASV793;ASV283;ASV532;ASV521;ASV54;ASV465;ASV214;ASV103;ASV13;ASV18;ASV189;ASV1;ASV297;ASV186;ASV341;ASV3;ASV132;ASV68;ASV256;ASV15;ASV196;ASV85;ASV162;ASV101;ASV560;ASV244;ASV52;ASV441;ASV4;ASV107;ASV343;ASV469;ASV161;ASV205;ASV485;ASV316;ASV300;ASV368;ASV408;ASV11;ASV305;ASV159;ASV451;ASV416;ASV247;ASV10;ASV163;ASV190;ASV1251;ASV71;ASV515;ASV293;ASV210;ASV123;ASV609;ASV116;ASV62;ASV104;ASV41;ASV264;ASV595;ASV171;ASV897;ASV689;ASV558;ASV932
186	4			65	0.00127071	-0.000184874	0.00088911	0.00127071	100	43	65	ASV810;ASV599;ASV170;ASV356;ASV116;ASV395;ASV211;ASV869;ASV305;ASV105;ASV351;ASV548;ASV260;ASV4;ASV190;ASV47;ASV609;ASV14;ASV189;ASV21;ASV10;ASV416;ASV793;ASV368;ASV335;ASV49;ASV18;ASV159;ASV140;ASV202;ASV129;ASV96;ASV413;ASV52;ASV132;ASV9;ASV15;ASV296;ASV13;ASV332;ASV46;ASV386;ASV968;ASV280;ASV62;ASV1251;ASV610;ASV180;ASV524;ASV293;ASV465;ASV692;ASV41;ASV220;ASV503;ASV316;ASV171;ASV469;ASV143;ASV174;ASV383;ASV104;ASV703;ASV63;ASV1164
187	4			95	0.00116493	-4.87425e-05	0.00088911	0.00116493	186	225	95	ASV18;ASV305;ASV910;ASV256;ASV174;ASV98;ASV469;ASV351;ASV515;ASV76;ASV296;ASV451;ASV159;ASV140;ASV15;ASV560;ASV175;ASV503;ASV17;ASV71;ASV132;ASV247;ASV356;ASV642;ASV96;ASV609;ASV13;ASV341;ASV52;ASV110;ASV46;ASV241;ASV408;ASV293;ASV10;ASV87;ASV283;ASV119;ASV465;ASV294;ASV601;ASV350;ASV286;ASV189;ASV413;ASV211;ASV548;ASV41;ASV54;ASV416;ASV33;ASV214;ASV244;ASV968;ASV493;ASV48;ASV188;ASV16;ASV1;ASV464;ASV153;ASV532;ASV485;ASV196;ASV186;ASV1251;ASV163;ASV368;ASV62;ASV49;ASV170;ASV260;ASV4;ASV66;ASV43;ASV133;ASV60;ASV67;ASV793;ASV810;ASV595;ASV21;ASV58;ASV859;ASV303;ASV610;ASV455;ASV116;ASV220;ASV297;ASV316;ASV162;ASV1164;ASV689;ASV81
188	4			90	0.00122329	2.89565e-05	0.00088911	0.00122329	138	120	90	ASV515;ASV283;ASV52;ASV453;ASV431;ASV316;ASV413;ASV859;ASV58;ASV260;ASV281;ASV503;ASV350;ASV464;ASV175;ASV735;ASV76;ASV96;ASV46;ASV335;ASV231;ASV48;ASV202;ASV244;ASV222;ASV287;ASV10;ASV280;ASV595;ASV689;ASV3;ASV21;ASV41;ASV104;ASV744;ASV228;ASV132;ASV293;ASV247;ASV264;ASV220;ASV66;ASV332;ASV465;ASV69;ASV343;ASV256;ASV7;ASV93;ASV49;ASV189;ASV642;ASV43;ASV356;ASV68;ASV4;ASV1251;ASV174;ASV163;ASV17;ASV13;ASV18;ASV210;ASV469;ASV793;ASV609;ASV305;ASV15;ASV351;ASV383;ASV159;ASV110;ASV60;ASV692;ASV485;ASV610;ASV133;ASV214;ASV140;ASV98;ASV548;ASV190;ASV116;ASV75;ASV185;ASV384;ASV386;ASV451;ASV153;ASV1164
189	4			97	0.00137801	0.000146622	0.00088911	0.00137801	144	145	97	ASV66;ASV609;ASV266;ASV46;ASV298;ASV560;ASV228;ASV464;ASV899;ASV334;ASV76;ASV191;ASV140;ASV48;ASV13;ASV21;ASV68;ASV69;ASV448;ASV43;ASV41;ASV58;ASV351;ASV689;ASV548;ASV356;ASV3;ASV60;ASV264;ASV10;ASV303;ASV247;ASV451;ASV515;ASV161;ASV910;ASV341;ASV558;ASV521;ASV101;ASV244;ASV141;ASV132;ASV260;ASV343;ASV153;ASV159;ASV386;ASV174;ASV118;ASV171;ASV532;ASV211;ASV17;ASV189;ASV642;ASV196;ASV220;ASV595;ASV210;ASV262;ASV16;ASV96;ASV103;ASV793;ASV49;ASV67;ASV1;ASV1251;ASV162;ASV4;ASV52;ASV859;ASV469;ASV71;ASV601;ASV202;ASV163;ASV416;ASV441;ASV222;ASV413;ASV316;ASV1164;ASV599;ASV968;ASV524;ASV297;ASV465;ASV897;ASV7;ASV123;ASV256;ASV383;ASV384;ASV294;ASV98
190	4			91	0.00114535	-4.96193e-05	0.00088911	0.00114535	128	105	91	ASV110;ASV294;ASV21;ASV186;ASV241;ASV76;ASV316;ASV60;ASV558;ASV642;ASV123;ASV281;ASV191;ASV455;ASV159;ASV96;ASV4;ASV266;ASV211;ASV692;ASV87;ASV247;ASV140;ASV244;ASV560;ASV133;ASV222;ASV548;ASV41;ASV220;ASV58;ASV351;ASV174;ASV356;ASV10;ASV465;ASV6;ASV62;ASV3;ASV262;ASV256;ASV16;ASV14;ASV13;ASV1;ASV49;ASV189;ASV68;ASV47;ASV469;ASV793;ASV118;ASV101;ASV601;ASV46;ASV609;ASV67;ASV43;ASV293;ASV305;ASV260;ASV205;ASV413;ASV132;ASV515;ASV859;ASV17;ASV283;ASV1164;ASV599;ASV1251;ASV595;ASV297;ASV163;ASV45;ASV464;ASV18;ASV71;ASV383;ASV910;ASV968;ASV386;ASV384;ASV116;ASV350;ASV343;ASV532;ASV280;ASV180;ASV610;ASV431
191	4			76	0.00152027	0.000215299	0.00088911	0.00152027	109	79	76	ASV305;ASV244;ASV465;ASV196;ASV241;ASV558;ASV642;ASV14;ASV171;ASV515;ASV17;ASV60;ASV609;ASV524;ASV174;ASV106;ASV49;ASV793;ASV18;ASV260;ASV162;ASV16;ASV610;ASV384;ASV205;ASV163;ASV297;ASV293;ASV469;ASV191;ASV699;ASV12;ASV140;ASV47;ASV689;ASV184;ASV189;ASV68;ASV416;ASV1251;ASV96;ASV43;ASV316;ASV66;ASV386;ASV266;ASV264;ASV413;ASV466;ASV159;ASV210;ASV13;ASV859;ASV71;ASV76;ASV464;ASV132;ASV123;ASV356;ASV343;ASV10;ASV601;ASV180;ASV46;ASV101;ASV143;ASV503;ASV1164;ASV968;ASV897;ASV513;ASV116;ASV194;ASV151;ASV383;ASV801
192	4			110	0.00135241	-0.000135789	0.00088911	0.00135241	191	225	110	ASV204;ASV67;ASV350;ASV503;ASV465;ASV515;ASV54;ASV214;ASV140;ASV71;ASV161;ASV469;ASV368;ASV52;ASV43;ASV85;ASV17;ASV171;ASV189;ASV609;ASV197;ASV174;ASV343;ASV49;ASV132;ASV13;ASV103;ASV222;ASV689;ASV62;ASV464;ASV101;ASV72;ASV699;ASV186;ASV58;ASV104;ASV10;ASV416;ASV18;ASV220;ASV1251;ASV356;ASV162;ASV60;ASV205;ASV15;ASV153;ASV642;ASV524;ASV211;ASV163;ASV247;ASV106;ASV260;ASV408;ASV92;ASV170;ASV76;ASV451;ASV610;ASV264;ASV66;ASV601;ASV1;ASV210;ASV46;ASV87;ASV244;ASV27;ASV283;ASV383;ASV466;ASV560;ASV293;ASV3;ASV316;ASV548;ASV80;ASV116;ASV21;ASV96;ASV256;ASV119;ASV16;ASV4;ASV159;ASV47;ASV110;ASV413;ASV48;ASV674;ASV595;ASV41;ASV384;ASV532;ASV228;ASV202;ASV793;ASV68;ASV1164;ASV351;ASV599;ASV744;ASV456;ASV859;ASV63;ASV305;ASV98;ASV485
193	4			93	0.00150887	0.000307747	0.00088911	0.00150887	144	159	93	ASV303;ASV132;ASV60;ASV45;ASV515;ASV383;ASV532;ASV413;ASV293;ASV66;ASV47;ASV14;ASV116;ASV15;ASV280;ASV106;ASV49;ASV3;ASV174;ASV4;ASV196;ASV513;ASV408;ASV8;ASV601;ASV58;ASV55;ASV493;ASV689;ASV118;ASV110;ASV859;ASV256;ASV448;ASV332;ASV43;ASV190;ASV451;ASV10;ASV703;ASV968;ASV343;ASV71;ASV95;ASV37;ASV258;ASV123;ASV96;ASV465;ASV384;ASV214;ASV48;ASV351;ASV356;ASV297;ASV46;ASV455;ASV1251;ASV11;ASV609;ASV247;ASV18;ASV16;ASV260;ASV17;ASV416;ASV642;ASV305;ASV159;ASV13;ASV205;ASV283;ASV153;ASV793;ASV220;ASV67;ASV464;ASV189;ASV560;ASV41;ASV222;ASV610;ASV188;ASV334;ASV558;ASV281;ASV469;ASV595;ASV72;ASV699;ASV316;ASV98;ASV180
194	4			96	0.00119538	-2.64431e-05	0.00088911	0.00119538	152	186	96	ASV260;ASV32;ASV642;ASV968;ASV451;ASV413;ASV305;ASV174;ASV52;ASV689;ASV68;ASV485;ASV356;ASV1;ASV351;ASV213;ASV515;ASV205;ASV46;ASV101;ASV395;ASV133;ASV186;ASV3;ASV210;ASV386;ASV58;ASV4;ASV524;ASV241;ASV43;ASV280;ASV222;ASV62;ASV335;ASV247;ASV699;ASV188;ASV532;ASV244;ASV119;ASV264;ASV316;ASV13;ASV16;ASV189;ASV793;ASV196;ASV343;ASV21;ASV85;ASV170;ASV228;ASV41;ASV163;ASV859;ASV455;ASV220;ASV169;ASV469;ASV159;ASV610;ASV416;ASV294;ASV18;ASV256;ASV66;ASV140;ASV76;ASV49;ASV17;ASV96;ASV465;ASV161;ASV71;ASV60;ASV1251;ASV10;ASV595;ASV132;ASV558;ASV110;ASV116;ASV674;ASV262;ASV548;ASV31;ASV744;ASV464;ASV171;ASV383;ASV897;ASV1164;ASV910;ASV153;ASV81
195	4			98	0.00137425	0.00013189	0.00088911	0.00137425	144	164	98	ASV189;ASV46;ASV16;ASV464;ASV515;ASV153;ASV21;ASV10;ASV76;ASV532;ASV793;ASV642;ASV211;ASV280;ASV303;ASV104;ASV18;ASV15;ASV171;ASV395;ASV356;ASV67;ASV408;ASV161;ASV116;ASV601;ASV699;ASV293;ASV1251;ASV383;ASV58;ASV810;ASV595;ASV180;ASV260;ASV465;ASV305;ASV744;ASV869;ASV159;ASV560;ASV498;ASV55;ASV316;ASV136;ASV71;ASV11;ASV548;ASV205;ASV1008;ASV60;ASV54;ASV859;ASV524;ASV968;ASV106;ASV368;ASV52;ASV140;ASV244;ASV87;ASV386;ASV107;ASV47;ASV41;ASV96;ASV13;ASV174;ASV256;ASV132;ASV196;ASV4;ASV186;ASV210;ASV62;ASV66;ASV49;ASV202;ASV14;ASV413;ASV43;ASV451;ASV68;ASV163;ASV188;ASV609;ASV220;ASV45;ASV281;ASV416;ASV351;ASV110;ASV469;ASV297;ASV247;ASV222;ASV610;ASV1164
196	4			99	0.00128073	2.5958e-05	0.00088911	0.00128073	182	215	99	ASV241;ASV103;ASV260;ASV101;ASV859;ASV214;ASV47;ASV595;ASV202;ASV58;ASV642;ASV188;ASV599;ASV21;ASV386;ASV189;ASV163;ASV205;ASV455;ASV119;ASV41;ASV247;ASV1008;ASV76;ASV133;ASV305;ASV504;ASV153;ASV825;ASV220;ASV503;ASV190;ASV548;ASV140;ASV52;ASV196;ASV55;ASV968;ASV465;ASV186;ASV316;ASV95;ASV170;ASV280;ASV469;ASV191;ASV383;ASV368;ASV521;ASV413;ASV283;ASV162;ASV171;ASV60;ASV351;ASV384;ASV132;ASV18;ASV71;ASV13;ASV601;ASV1;ASV17;ASV264;ASV210;ASV356;ASV106;ASV1251;ASV560;ASV293;ASV96;ASV222;ASV793;ASV485;ASV43;ASV159;ASV80;ASV3;ASV49;ASV15;ASV46;ASV256;ASV10;ASV16;ASV4;ASV910;ASV515;ASV1164;ASV116;ASV174;ASV297;ASV416;ASV62;ASV609;ASV303;ASV689;ASV692;ASV244;ASV464
197	4			83	0.00144199	0.000211295	0.00088911	0.00144199	139	98	83	ASV609;ASV455;ASV286;ASV76;ASV515;ASV110;ASV43;ASV55;ASV689;ASV96;ASV293;ASV47;ASV413;ASV136;ASV10;ASV351;ASV123;ASV264;ASV104;ASV469;ASV52;ASV384;ASV159;ASV692;ASV280;ASV303;ASV75;ASV244;ASV141;ASV744;ASV408;ASV190;ASV80;ASV21;ASV49;ASV260;ASV16;ASV356;ASV67;ASV305;ASV793;ASV69;ASV211;ASV503;ASV1251;ASV46;ASV13;ASV4;ASV163;ASV189;ASV3;ASV202;ASV15;ASV140;ASV642;ASV465;ASV548;ASV171;ASV101;ASV247;ASV316;ASV256;ASV451;ASV222;ASV595;ASV350;ASV87;ASV859;ASV132;ASV174;ASV383;ASV1164;ASV464;ASV601;ASV370;ASV466;ASV431;ASV107;ASV968;ASV60;ASV899;ASV524;ASV334
198	4			67	0.00191121	0.000484535	0.00088911	0.00191121	82	61	67	ASV41;ASV453;ASV910;ASV4;ASV190;ASV599;ASV7;ASV932;ASV469;ASV601;ASV140;ASV395;ASV244;ASV47;ASV169;ASV85;ASV464;ASV264;ASV161;ASV6;ASV40;ASV123;ASV153;ASV258;ASV17;ASV87;ASV210;ASV335;ASV283;ASV350;ASV793;ASV76;ASV174;ASV220;ASV67;ASV43;ASV10;ASV1251;ASV26;ASV132;ASV71;ASV159;ASV11;ASV351;ASV341;ASV455;ASV293;ASV595;ASV515;ASV356;ASV273;ASV116;ASV441;ASV332;ASV247;ASV189;ASV96;ASV343;ASV386;ASV49;ASV180;ASV524;ASV383;ASV692;ASV13;ASV62;ASV28
199	4			105	0.00130072	-5.94718e-05	0.00088911	0.00130072	195	250	105	ASV1251;ASV558;ASV386;ASV247;ASV96;ASV47;ASV610;ASV3;ASV153;ASV384;ASV548;ASV13;ASV595;ASV334;ASV241;ASV601;ASV642;ASV66;ASV140;ASV599;ASV4;ASV162;ASV266;ASV1059;ASV33;ASV171;ASV163;ASV699;ASV413;ASV18;ASV49;ASV350;ASV368;ASV244;ASV692;ASV356;ASV689;ASV222;ASV67;ASV521;ASV256;ASV21;ASV560;ASV283;ASV503;ASV174;ASV43;ASV214;ASV161;ASV110;ASV455;ASV76;ASV10;ASV451;ASV189;ASV532;ASV85;ASV515;ASV262;ASV609;ASV260;ASV48;ASV68;ASV71;ASV465;ASV132;ASV69;ASV316;ASV16;ASV54;ASV228;ASV351;ASV17;ASV1164;ASV58;ASV910;ASV264;ASV744;ASV62;ASV293;ASV106;ASV210;ASV60;ASV220;ASV41;ASV211;ASV196;ASV46;ASV159;ASV793;ASV1;ASV343;ASV674;ASV469;ASV119;ASV416;ASV859;ASV170;ASV186;ASV116;ASV464;ASV297;ASV72;ASV52;ASV303
200	4			88	0.000997832	-0.000200397	0.00088911	0.000997832	203	199	88	ASV247;ASV54;ASV41;ASV560;ASV96;ASV4;ASV171;ASV280;ASV595;ASV413;ASV281;ASV1;ASV71;ASV521;ASV67;ASV220;ASV16;ASV341;ASV293;ASV465;ASV262;ASV350;ASV101;ASV10;ASV48;ASV356;ASV256;ASV451;ASV689;ASV351;ASV485;ASV66;ASV558;ASV386;ASV58;ASV601;ASV283;ASV60;ASV264;ASV11;ASV744;ASV189;ASV210;ASV13;ASV119;ASV18;ASV116;ASV159;ASV110;ASV642;ASV196;ASV85;ASV214;ASV548;ASV174;ASV17;ASV49;ASV46;ASV132;ASV1251;ASV469;ASV260;ASV416;ASV153;ASV793;ASV305;ASV188;ASV43;ASV968;ASV515;ASV244;ASV228;ASV859;ASV2;ASV464;ASV503;ASV609;ASV87;ASV258;ASV610;ASV343;ASV151;ASV28;ASV910;ASV98;ASV692;ASV383;ASV562
201	4			100	0.00124044	-2.82324e-05	0.00088911	0.00124044	212	270	100	ASV384;ASV642;ASV54;ASV515;ASV1;ASV58;ASV383;ASV210;ASV303;ASV202;ASV744;ASV4;ASV60;ASV3;ASV416;ASV67;ASV465;ASV343;ASV41;ASV316;ASV159;ASV910;ASV413;ASV968;ASV214;ASV18;ASV43;ASV15;ASV595;ASV244;ASV560;ASV341;ASV1251;ASV62;ASV247;ASV466;ASV71;ASV262;ASV163;ASV264;ASV260;ASV558;ASV66;ASV297;ASV85;ASV69;ASV132;ASV256;ASV119;ASV532;ASV485;ASV110;ASV49;ASV189;ASV609;ASV161;ASV27;ASV186;ASV220;ASV280;ASV356;ASV170;ASV196;ASV859;ASV52;ASV524;ASV258;ASV16;ASV174;ASV287;ASV503;ASV350;ASV48;ASV57;ASV101;ASV190;ASV11;ASV10;ASV123;ASV793;ASV521;ASV116;ASV17;ASV162;ASV96;ASV140;ASV13;ASV283;ASV46;ASV599;ASV610;ASV689;ASV469;ASV351;ASV305;ASV188;ASV548;ASV92;ASV456;ASV153
202	4			88	0.00178204	0.000583806	0.00088911	0.00178204	171	123	88	ASV9;ASV264;ASV466;ASV599;ASV191;ASV110;ASV1251;ASV175;ASV30;ASV451;ASV294;ASV334;ASV87;ASV50;ASV49;ASV464;ASV548;ASV98;ASV188;ASV189;ASV224;ASV333;ASV132;ASV413;ASV305;ASV43;ASV455;ASV85;ASV162;ASV159;ASV258;ASV380;ASV932;ASV3;ASV210;ASV595;ASV153;ASV241;ASV441;ASV48;ASV58;ASV247;ASV186;ASV356;ASV80;ASV15;ASV386;ASV71;ASV256;ASV119;ASV4;ASV10;ASV793;ASV16;ASV96;ASV65;ASV469;ASV744;ASV105;ASV171;ASV18;ASV13;ASV465;ASV54;ASV316;ASV610;ASV601;ASV515;ASV350;ASV107;ASV60;ASV174;ASV560;ASV244;ASV416;ASV69;ASV384;ASV351;ASV283;ASV493;ASV456;ASV910;ASV609;ASV220;ASV72;ASV106;ASV46;ASV689
203	4			97	0.00101369	-0.000217693	0.00088911	0.00101369	207	244	97	ASV524;ASV45;ASV41;ASV49;ASV188;ASV214;ASV416;ASV123;ASV62;ASV13;ASV85;ASV287;ASV562;ASV609;ASV76;ASV356;ASV21;ASV186;ASV69;ASV316;ASV532;ASV1251;ASV231;ASV189;ASV17;ASV413;ASV384;ASV383;ASV110;ASV293;ASV262;ASV196;ASV4;ASV96;ASV264;ASV205;ASV744;ASV163;ASV18;ASV202;ASV305;ASV395;ASV283;ASV16;ASV67;ASV244;ASV159;ASV220;ASV910;ASV170;ASV153;ASV699;ASV132;ASV10;ASV689;ASV465;ASV166;ASV119;ASV103;ASV60;ASV642;ASV52;ASV515;ASV610;ASV332;ASV343;ASV297;ASV46;ASV15;ASV140;ASV451;ASV260;ASV162;ASV210;ASV48;ASV14;ASV595;ASV469;ASV793;ASV247;ASV66;ASV174;ASV601;ASV351;ASV58;ASV43;ASV548;ASV116;ASV1164;ASV71;ASV560;ASV859;ASV464;ASV558;ASV296;ASV968;ASV692
204	4			96	0.00115691	-6.49128e-05	0.00088911	0.00115691	173	213	96	ASV1251;ASV859;ASV49;ASV493;ASV69;ASV66;ASV247;ASV202;ASV469;ASV96;ASV16;ASV297;ASV52;ASV503;ASV3;ASV356;ASV62;ASV141;ASV350;ASV264;ASV48;ASV560;ASV1;ASV67;ASV163;ASV76;ASV316;ASV196;ASV98;ASV1059;ASV368;ASV303;ASV599;ASV231;ASV119;ASV140;ASV18;ASV260;ASV521;ASV466;ASV190;ASV515;ASV244;ASV110;ASV15;ASV17;ASV642;ASV186;ASV60;ASV293;ASV13;ASV174;ASV451;ASV85;ASV595;ASV383;ASV2;ASV413;ASV21;ASV4;ASV188;ASV132;ASV351;ASV43;ASV162;ASV532;ASV280;ASV416;ASV910;ASV283;ASV793;ASV41;ASV68;ASV256;ASV46;ASV58;ASV159;ASV103;ASV10;ASV220;ASV189;ASV465;ASV214;ASV116;ASV689;ASV548;ASV485;ASV610;ASV275;ASV609;ASV92;ASV1164;ASV281;ASV71;ASV968;ASV1165
205	4			97	0.00119575	-3.56399e-05	0.00088911	0.00119575	201	236	97	ASV166;ASV266;ASV62;ASV210;ASV532;ASV699;ASV11;ASV560;ASV416;ASV159;ASV188;ASV503;ASV163;ASV244;ASV316;ASV413;ASV674;ASV247;ASV186;ASV41;ASV356;ASV241;ASV262;ASV71;ASV196;ASV386;ASV189;ASV18;ASV46;ASV609;ASV174;ASV4;ASV793;ASV43;ASV17;ASV1164;ASV515;ASV13;ASV54;ASV204;ASV464;ASV162;ASV151;ASV465;ASV60;ASV10;ASV305;ASV132;ASV171;ASV161;ASV16;ASV1;ASV66;ASV548;ASV558;ASV205;ASV96;ASV469;ASV220;ASV368;ASV55;ASV3;ASV283;ASV67;ASV281;ASV456;ASV1251;ASV222;ASV384;ASV610;ASV49;ASV642;ASV119;ASV256;ASV595;ASV69;ASV859;ASV202;ASV47;ASV599;ASV493;ASV58;ASV744;ASV455;ASV116;ASV7;ASV280;ASV180;ASV297;ASV341;ASV692;ASV968;ASV521;ASV153;ASV689;ASV303;ASV910
206	4			94	0.00113156	-7.51802e-05	0.00088911	0.00113156	185	205	94	ASV205;ASV101;ASV4;ASV15;ASV202;ASV186;ASV368;ASV188;ASV744;ASV133;ASV260;ASV280;ASV54;ASV189;ASV793;ASV71;ASV13;ASV17;ASV21;ASV599;ASV469;ASV416;ASV49;ASV214;ASV16;ASV386;ASV166;ASV560;ASV116;ASV58;ASV351;ASV558;ASV451;ASV521;ASV41;ASV356;ASV383;ASV52;ASV60;ASV503;ASV10;ASV18;ASV297;ASV441;ASV642;ASV132;ASV96;ASV76;ASV219;ASV67;ASV244;ASV1059;ASV159;ASV548;ASV286;ASV294;ASV465;ASV162;ASV264;ASV220;ASV92;ASV110;ASV171;ASV210;ASV68;ASV256;ASV174;ASV305;ASV413;ASV293;ASV343;ASV609;ASV595;ASV119;ASV1251;ASV1;ASV689;ASV46;ASV464;ASV455;ASV316;ASV140;ASV524;ASV62;ASV43;ASV515;ASV532;ASV910;ASV296;ASV968;ASV601;ASV190;ASV98;ASV875
207	4			94	0.00137602	0.000169279	0.00088911	0.00137602	120	134	94	ASV141;ASV163;ASV129;ASV66;ASV190;ASV13;ASV2;ASV214;ASV247;ASV899;ASV692;ASV515;ASV548;ASV67;ASV159;ASV68;ASV10;ASV343;ASV968;ASV305;ASV1164;ASV103;ASV186;ASV793;ASV386;ASV3;ASV1251;ASV162;ASV283;ASV262;ASV45;ASV196;ASV170;ASV416;ASV46;ASV202;ASV281;ASV54;ASV123;ASV180;ASV18;ASV441;ASV69;ASV610;ASV58;ASV85;ASV107;ASV464;ASV350;ASV287;ASV174;ASV16;ASV220;ASV642;ASV49;ASV76;ASV4;ASV17;ASV132;ASV11;ASV595;ASV96;ASV256;ASV280;ASV1;ASV205;ASV413;ASV260;ASV264;ASV140;ASV465;ASV674;ASV43;ASV62;ASV293;ASV356;ASV469;ASV384;ASV71;ASV116;ASV609;ASV297;ASV689;ASV110;ASV1059;ASV189;ASV560;ASV101;ASV383;ASV275;ASV351;ASV72;ASV294;ASV153
208	4			104	0.00134412	5.16575e-06	0.00088911	0.00134412	186	224	104	ASV159;ASV119;ASV601;ASV524;ASV793;ASV14;ASV11;ASV162;ASV189;ASV166;ASV260;ASV48;ASV132;ASV244;ASV503;ASV15;ASV10;ASV910;ASV214;ASV293;ASV43;ASV52;ASV413;ASV416;ASV465;ASV6;ASV110;ASV281;ASV383;ASV515;ASV190;ASV356;ASV196;ASV343;ASV532;ASV46;ASV60;ASV188;ASV689;ASV3;ASV41;ASV332;ASV169;ASV140;ASV4;ASV63;ASV303;ASV744;ASV85;ASV210;ASV103;ASV560;ASV264;ASV1164;ASV521;ASV642;ASV21;ASV71;ASV202;ASV161;ASV62;ASV95;ASV58;ASV80;ASV17;ASV50;ASV451;ASV87;ASV859;ASV384;ASV595;ASV305;ASV316;ASV968;ASV16;ASV205;ASV469;ASV96;ASV49;ASV68;ASV256;ASV18;ASV174;ASV163;ASV1;ASV67;ASV220;ASV186;ASV1251;ASV13;ASV45;ASV395;ASV609;ASV599;ASV247;ASV558;ASV610;ASV116;ASV98;ASV464;ASV875;ASV455;ASV351;ASV932
209	4			92	0.00130087	0.000103688	0.00088911	0.00130087	160	120	92	ASV674;ASV119;ASV87;ASV283;ASV280;ASV163;ASV205;ASV21;ASV451;ASV343;ASV80;ASV197;ASV45;ASV153;ASV744;ASV85;ASV386;ASV174;ASV15;ASV332;ASV43;ASV14;ASV95;ASV41;ASV103;ASV60;ASV63;ASV899;ASV46;ASV1251;ASV503;ASV18;ASV465;ASV10;ASV98;ASV47;ASV52;ASV4;ASV560;ASV595;ASV169;ASV17;ASV3;ASV356;ASV1;ASV247;ASV49;ASV68;ASV260;ASV76;ASV58;ASV159;ASV256;ASV416;ASV231;ASV413;ASV54;ASV132;ASV524;ASV55;ASV548;ASV214;ASV305;ASV96;ASV609;ASV140;ASV793;ASV351;ASV62;ASV67;ASV469;ASV13;ASV515;ASV383;ASV189;ASV455;ASV116;ASV689;ASV316;ASV220;ASV286;ASV431;ASV266;ASV19;ASV692;ASV1164;ASV859;ASV610;ASV464;ASV190;ASV101;ASV293
210	4			76	0.00127487	-3.01022e-05	0.00088911	0.00127487	96	56	76	ASV968;ASV810;ASV515;ASV228;ASV119;ASV465;ASV31;ASV67;ASV283;ASV52;ASV493;ASV609;ASV116;ASV85;ASV761;ASV189;ASV280;ASV384;ASV132;ASV595;ASV558;ASV642;ASV828;ASV136;ASV33;ASV110;ASV188;ASV441;ASV104;ASV469;ASV2;ASV10;ASV16;ASV159;ASV4;ASV356;ASV260;ASV46;ASV413;ASV196;ASV76;ASV793;ASV71;ASV294;ASV96;ASV210;ASV601;ASV101;ASV186;ASV174;ASV13;ASV316;ASV162;ASV66;ASV416;ASV244;ASV689;ASV351;ASV341;ASV169;ASV692;ASV1251;ASV560;ASV18;ASV383;ASV180;ASV293;ASV118;ASV247;ASV49;ASV744;ASV41;ASV106;ASV171;ASV513;ASV343
211	4			100	0.00121806	-5.06134e-05	0.00088911	0.00121806	208	272	100	ASV174;ASV642;ASV171;ASV699;ASV244;ASV810;ASV305;ASV43;ASV161;ASV188;ASV4;ASV11;ASV140;ASV469;ASV110;ASV744;ASV793;ASV46;ASV416;ASV76;ASV13;ASV493;ASV368;ASV247;ASV264;ASV610;ASV106;ASV210;ASV350;ASV49;ASV1;ASV52;ASV68;ASV281;ASV485;ASV60;ASV451;ASV41;ASV17;ASV10;ASV515;ASV80;ASV899;ASV163;ASV558;ASV316;ASV297;ASV256;ASV341;ASV601;ASV71;ASV129;ASV48;ASV609;ASV96;ASV383;ASV1251;ASV3;ASV464;ASV58;ASV560;ASV62;ASV16;ASV159;ASV132;ASV548;ASV674;ASV343;ASV413;ASV356;ASV214;ASV220;ASV21;ASV293;ASV351;ASV1164;ASV136;ASV162;ASV689;ASV18;ASV66;ASV595;ASV260;ASV859;ASV465;ASV196;ASV67;ASV189;ASV119;ASV408;ASV532;ASV599;ASV116;ASV910;ASV761;ASV1059;ASV104;ASV692;ASV521;ASV266
212	4			85	0.00159594	0.000380678	0.00088911	0.00159594	115	82	85	ASV910;ASV793;ASV297;ASV744;ASV41;ASV15;ASV609;ASV531;ASV140;ASV116;ASV201;ASV408;ASV332;ASV642;ASV368;ASV153;ASV343;ASV610;ASV63;ASV416;ASV174;ASV3;ASV220;ASV71;ASV451;ASV18;ASV13;ASV8;ASV58;ASV110;ASV67;ASV441;ASV60;ASV692;ASV191;ASV171;ASV68;ASV80;ASV48;ASV465;ASV96;ASV356;ASV205;ASV16;ASV247;ASV85;ASV1251;ASV350;ASV316;ASV548;ASV204;ASV98;ASV14;ASV159;ASV968;ASV515;ASV453;ASV119;ASV4;ASV188;ASV189;ASV333;ASV49;ASV10;ASV43;ASV341;ASV351;ASV493;ASV595;ASV395;ASV383;ASV601;ASV560;ASV62;ASV46;ASV280;ASV231;ASV674;ASV303;ASV54;ASV469;ASV169;ASV106;ASV107;ASV87
213	4			81	0.00140387	0.000154133	0.00088911	0.00140387	118	55	81	ASV334;ASV548;ASV869;ASV11;ASV595;ASV189;ASV968;ASV116;ASV170;ASV31;ASV228;ASV4;ASV341;ASV689;ASV262;ASV110;ASV153;ASV162;ASV413;ASV43;ASV224;ASV118;ASV140;ASV744;ASV219;ASV62;ASV60;ASV897;ASV48;ASV16;ASV205;ASV186;ASV105;ASV87;ASV174;ASV52;ASV532;ASV67;ASV332;ASV244;ASV47;ASV10;ASV49;ASV793;ASV493;ASV96;ASV465;ASV180;ASV71;ASV66;ASV642;ASV14;ASV76;ASV13;ASV159;ASV859;ASV469;ASV18;ASV253;ASV560;ASV58;ASV316;ASV503;ASV351;ASV196;ASV609;ASV41;ASV451;ASV515;ASV293;ASV220;ASV169;ASV46;ASV188;ASV1251;ASV610;ASV143;ASV524;ASV297;ASV384;ASV761
214	4			76	0.00119199	-0.000112987	0.00088911	0.00119199	130	48	76	ASV46;ASV43;ASV303;ASV202;ASV136;ASV262;ASV116;ASV910;ASV558;ASV256;ASV60;ASV280;ASV184;ASV451;ASV119;ASV49;ASV174;ASV247;ASV48;ASV93;ASV62;ASV11;ASV17;ASV76;ASV189;ASV4;ASV335;ASV1251;ASV10;ASV31;ASV180;ASV244;ASV595;ASV210;ASV356;ASV58;ASV163;ASV52;ASV413;ASV13;ASV469;ASV153;ASV159;ASV316;ASV96;ASV21;ASV464;ASV69;ASV350;ASV465;ASV610;ASV416;ASV110;ASV71;ASV281;ASV45;ASV132;ASV609;ASV140;ASV599;ASV793;ASV562;ASV689;ASV699;ASV169;ASV107;ASV493;ASV383;ASV875;ASV1008;ASV1139;ASV332;ASV370;ASV220;ASV188;ASV703
215	4			106	0.00161795	0.000235064	0.00088911	0.00161795	160	154	106	ASV104;ASV47;ASV264;ASV153;ASV351;ASV48;ASV16;ASV253;ASV464;ASV968;ASV1;ASV689;ASV87;ASV256;ASV350;ASV383;ASV189;ASV85;ASV119;ASV521;ASV247;ASV188;ASV224;ASV899;ASV45;ASV63;ASV110;ASV287;ASV101;ASV186;ASV560;ASV4;ASV106;ASV171;ASV46;ASV343;ASV532;ASV451;ASV332;ASV27;ASV68;ASV141;ASV283;ASV465;ASV642;ASV159;ASV455;ASV123;ASV96;ASV266;ASV166;ASV71;ASV228;ASV485;ASV281;ASV49;ASV140;ASV205;ASV214;ASV43;ASV66;ASV244;ASV15;ASV3;ASV260;ASV293;ASV548;ASV793;ASV431;ASV52;ASV10;ASV356;ASV41;ASV69;ASV316;ASV1251;ASV14;ASV18;ASV11;ASV262;ASV67;ASV196;ASV58;ASV162;ASV17;ASV469;ASV515;ASV174;ASV859;ASV413;ASV170;ASV13;ASV220;ASV32;ASV595;ASV116;ASV416;ASV910;ASV60;ASV341;ASV305;ASV384;ASV610;ASV493;ASV297;ASV54
216	4			81	0.00107895	-0.00017079	0.00088911	0.00107895	162	123	81	ASV18;ASV485;ASV159;ASV293;ASV166;ASV15;ASV305;ASV1164;ASV283;ASV11;ASV41;ASV356;ASV642;ASV220;ASV62;ASV262;ASV119;ASV140;ASV17;ASV210;ASV110;ASV132;ASV188;ASV441;ASV171;ASV416;ASV69;ASV186;ASV55;ASV205;ASV141;ASV4;ASV253;ASV689;ASV96;ASV256;ASV174;ASV10;ASV49;ASV413;ASV560;ASV67;ASV793;ASV153;ASV162;ASV66;ASV595;ASV3;ASV133;ASV469;ASV189;ASV548;ASV87;ASV202;ASV1251;ASV465;ASV493;ASV521;ASV247;ASV316;ASV351;ASV116;ASV384;ASV386;ASV515;ASV46;ASV13;ASV297;ASV456;ASV609;ASV19;ASV610;ASV303;ASV43;ASV875;ASV464;ASV80;ASV98;ASV601;ASV910;ASV549
217	4			90	0.00104564	-0.000148698	0.00088911	0.00104564	194	174	90	ASV46;ASV41;ASV485;ASV49;ASV171;ASV294;ASV210;ASV43;ASV162;ASV52;ASV469;ASV231;ASV80;ASV1165;ASV17;ASV76;ASV601;ASV560;ASV260;ASV595;ASV220;ASV101;ASV1;ASV205;ASV465;ASV699;ASV3;ASV15;ASV521;ASV303;ASV464;ASV4;ASV599;ASV548;ASV21;ASV793;ASV204;ASV71;ASV1251;ASV47;ASV305;ASV13;ASV264;ASV416;ASV968;ASV163;ASV188;ASV132;ASV16;ASV96;ASV110;ASV159;ASV10;ASV256;ASV189;ASV413;ASV451;ASV431;ASV356;ASV67;ASV133;ASV60;ASV98;ASV384;ASV515;ASV247;ASV524;ASV186;ASV174;ASV383;ASV45;ASV455;ASV610;ASV859;ASV316;ASV609;ASV18;ASV503;ASV297;ASV116;ASV222;ASV140;ASV1164;ASV161;ASV244;ASV689;ASV120;ASV58;ASV744;ASV170
218	4			105	0.00136178	1.5939e-06	0.00088911	0.00136178	189	250	105	ASV159;ASV10;ASV689;ASV46;ASV4;ASV190;ASV281;ASV1164;ASV80;ASV451;ASV15;ASV305;ASV793;ASV103;ASV485;ASV54;ASV968;ASV132;ASV910;ASV202;ASV828;ASV45;ASV191;ASV384;ASV859;ASV260;ASV532;ASV515;ASV214;ASV493;ASV119;ASV162;ASV211;ASV558;ASV464;ASV601;ASV560;ASV18;ASV66;ASV186;ASV163;ASV96;ASV356;ASV642;ASV220;ASV52;ASV69;ASV205;ASV1;ASV503;ASV49;ASV62;ASV3;ASV247;ASV303;ASV244;ASV521;ASV140;ASV153;ASV189;ASV343;ASV67;ASV283;ASV351;ASV548;ASV85;ASV68;ASV48;ASV13;ASV17;ASV123;ASV27;ASV455;ASV264;ASV266;ASV104;ASV43;ASV41;ASV204;ASV166;ASV256;ASV469;ASV609;ASV293;ASV174;ASV12;ASV16;ASV1251;ASV76;ASV21;ASV413;ASV465;ASV744;ASV110;ASV63;ASV116;ASV595;ASV316;ASV416;ASV171;ASV599;ASV610;ASV350;ASV60;ASV383
219	4			67	0.00116356	-0.00026312	0.00088911	0.00116356	99	50	67	ASV58;ASV793;ASV43;ASV10;ASV940;ASV15;ASV689;ASV744;ASV188;ASV220;ASV524;ASV899;ASV2;ASV66;ASV171;ASV439;ASV431;ASV140;ASV110;ASV515;ASV222;ASV163;ASV59;ASV159;ASV48;ASV96;ASV174;ASV287;ASV356;ASV465;ASV49;ASV41;ASV266;ASV18;ASV469;ASV4;ASV280;ASV17;ASV161;ASV132;ASV76;ASV642;ASV293;ASV247;ASV189;ASV341;ASV609;ASV98;ASV202;ASV1251;ASV548;ASV80;ASV87;ASV451;ASV610;ASV384;ASV464;ASV13;ASV343;ASV910;ASV153;ASV54;ASV532;ASV46;ASV316;ASV169;ASV692
220	4			85	0.00134964	0.000134374	0.00088911	0.00134964	124	109	85	ASV60;ASV384;ASV413;ASV351;ASV162;ASV256;ASV210;ASV303;ASV341;ASV196;ASV85;ASV599;ASV305;ASV98;ASV204;ASV76;ASV859;ASV451;ASV214;ASV69;ASV49;ASV293;ASV525;ASV521;ASV595;ASV283;ASV13;ASV189;ASV140;ASV4;ASV10;ASV253;ASV493;ASV31;ASV110;ASV316;ASV3;ASV1251;ASV408;ASV16;ASV548;ASV74;ASV48;ASV15;ASV260;ASV18;ASV14;ASV469;ASV96;ASV67;ASV80;ASV231;ASV159;ASV247;ASV356;ASV7;ASV1;ASV793;ASV46;ASV220;ASV43;ASV465;ASV1139;ASV52;ASV560;ASV968;ASV174;ASV171;ASV41;ASV116;ASV186;ASV689;ASV610;ASV262;ASV455;ASV188;ASV58;ASV191;ASV244;ASV104;ASV1164;ASV699;ASV549;ASV532;ASV609
221	4			90	0.00112174	-7.25973e-05	0.00088911	0.00112174	177	163	90	ASV1251;ASV16;ASV159;ASV264;ASV18;ASV11;ASV383;ASV202;ASV548;ASV416;ASV60;ASV466;ASV21;ASV162;ASV609;ASV4;ASV744;ASV66;ASV689;ASV595;ASV132;ASV241;ASV15;ASV41;ASV256;ASV316;ASV43;ASV189;ASV283;ASV119;ASV186;ASV485;ASV58;ASV52;ASV188;ASV87;ASV161;ASV297;ASV166;ASV46;ASV71;ASV92;ASV231;ASV562;ASV469;ASV280;ASV441;ASV413;ASV642;ASV356;ASV13;ASV49;ASV601;ASV17;ASV96;ASV247;ASV80;ASV174;ASV47;ASV368;ASV10;ASV350;ASV210;ASV305;ASV260;ASV465;ASV793;ASV67;ASV610;ASV244;ASV110;ASV859;ASV451;ASV968;ASV515;ASV910;ASV116;ASV464;ASV62;ASV351;ASV30;ASV196;ASV293;ASV140;ASV341;ASV98;ASV875;ASV141;ASV169;ASV72
222	4			101	0.00137819	9.41538e-05	0.00088911	0.00137819	181	222	101	ASV416;ASV3;ASV43;ASV281;ASV161;ASV162;ASV71;ASV386;ASV1251;ASV316;ASV744;ASV287;ASV4;ASV62;ASV334;ASV356;ASV67;ASV532;ASV16;ASV60;ASV264;ASV493;ASV699;ASV262;ASV256;ASV294;ASV140;ASV601;ASV244;ASV48;ASV293;ASV503;ASV674;ASV214;ASV13;ASV11;ASV14;ASV171;ASV101;ASV642;ASV132;ASV10;ASV75;ASV332;ASV170;ASV169;ASV351;ASV464;ASV515;ASV451;ASV228;ASV205;ASV58;ASV413;ASV104;ASV689;ASV189;ASV341;ASV41;ASV441;ASV49;ASV793;ASV45;ASV46;ASV72;ASV260;ASV280;ASV69;ASV548;ASV110;ASV188;ASV247;ASV119;ASV283;ASV18;ASV968;ASV116;ASV196;ASV186;ASV210;ASV159;ASV66;ASV469;ASV305;ASV76;ASV220;ASV96;ASV15;ASV68;ASV174;ASV465;ASV609;ASV595;ASV456;ASV599;ASV87;ASV560;ASV932;ASV136;ASV383;ASV303
223	4			83	0.00143326	0.00020257	0.00088911	0.00143326	129	84	83	ASV30;ASV3;ASV413;ASV1251;ASV205;ASV558;ASV52;ASV49;ASV55;ASV85;ASV110;ASV9;ASV48;ASV189;ASV119;ASV153;ASV456;ASV14;ASV601;ASV133;ASV744;ASV739;ASV72;ASV18;ASV17;ASV44;ASV689;ASV188;ASV197;ASV95;ASV316;ASV341;ASV469;ASV383;ASV465;ASV201;ASV66;ASV11;ASV356;ASV4;ASV174;ASV247;ASV10;ASV43;ASV71;ASV68;ASV58;ASV692;ASV13;ASV162;ASV159;ASV15;ASV305;ASV532;ASV101;ASV96;ASV451;ASV132;ASV609;ASV186;ASV642;ASV69;ASV116;ASV560;ASV202;ASV343;ASV416;ASV41;ASV610;ASV210;ASV384;ASV171;ASV968;ASV793;ASV262;ASV297;ASV104;ASV395;ASV293;ASV464;ASV190;ASV548;ASV87
224	4			102	0.00121859	-8.22868e-05	0.00088911	0.00121859	208	256	102	ASV260;ASV98;ASV283;ASV521;ASV793;ASV247;ASV548;ASV408;ASV465;ASV161;ASV68;ASV116;ASV451;ASV132;ASV281;ASV305;ASV609;ASV52;ASV67;ASV211;ASV4;ASV189;ASV515;ASV43;ASV828;ASV106;ASV351;ASV159;ASV264;ASV49;ASV16;ASV163;ASV601;ASV58;ASV60;ASV610;ASV48;ASV133;ASV1251;ASV968;ASV10;ASV171;ASV413;ASV85;ASV266;ASV66;ASV210;ASV18;ASV174;ASV469;ASV103;ASV186;ASV69;ASV341;ASV162;ASV153;ASV316;ASV123;ASV280;ASV71;ASV859;ASV1;ASV244;ASV3;ASV17;ASV46;ASV13;ASV196;ASV21;ASV214;ASV560;ASV595;ASV110;ASV356;ASV62;ASV119;ASV599;ASV140;ASV386;ASV256;ASV96;ASV642;ASV41;ASV15;ASV220;ASV293;ASV383;ASV1164;ASV297;ASV485;ASV532;ASV416;ASV104;ASV118;ASV689;ASV170;ASV202;ASV384;ASV94;ASV350;ASV303;ASV558
225	4			86	0.00130406	9.51144e-05	0.00088911	0.00130406	172	148	86	ASV76;ASV4;ASV281;ASV43;ASV52;ASV599;ASV247;ASV384;ASV58;ASV71;ASV171;ASV609;ASV119;ASV10;ASV343;ASV62;ASV451;ASV262;ASV163;ASV188;ASV431;ASV1;ASV793;ASV256;ASV532;ASV351;ASV493;ASV13;ASV27;ASV515;ASV266;ASV416;ASV7;ASV166;ASV159;ASV190;ASV85;ASV560;ASV699;ASV595;ASV264;ASV202;ASV228;ASV169;ASV350;ASV674;ASV244;ASV356;ASV210;ASV205;ASV41;ASV162;ASV66;ASV49;ASV2;ASV96;ASV47;ASV174;ASV16;ASV46;ASV3;ASV140;ASV189;ASV413;ASV465;ASV14;ASV1251;ASV69;ASV67;ASV153;ASV689;ASV341;ASV464;ASV297;ASV196;ASV455;ASV170;ASV116;ASV1164;ASV316;ASV610;ASV220;ASV899;ASV104;ASV1059;ASV968
226	4			91	0.00133852	0.000143547	0.00088911	0.00133852	168	173	91	ASV262;ASV595;ASV43;ASV220;ASV41;ASV67;ASV159;ASV293;ASV189;ASV431;ASV98;ASV560;ASV305;ASV175;ASV196;ASV16;ASV296;ASV515;ASV71;ASV350;ASV642;ASV258;ASV1251;ASV214;ASV244;ASV60;ASV153;ASV441;ASV384;ASV141;ASV451;ASV62;ASV3;ASV386;ASV18;ASV57;ASV260;ASV465;ASV264;ASV10;ASV202;ASV186;ASV171;ASV169;ASV700;ASV54;ASV341;ASV110;ASV408;ASV13;ASV140;ASV247;ASV281;ASV174;ASV132;ASV162;ASV601;ASV256;ASV610;ASV356;ASV49;ASV15;ASV1;ASV76;ASV793;ASV4;ASV413;ASV17;ASV368;ASV96;ASV52;ASV46;ASV859;ASV116;ASV532;ASV609;ASV316;ASV170;ASV464;ASV493;ASV455;ASV383;ASV416;ASV503;ASV297;ASV699;ASV303;ASV1165;ASV1164;ASV180;ASV294
227	4			92	0.00123096	3.37802e-05	0.00088911	0.00123096	176	164	92	ASV166;ASV456;ASV62;ASV3;ASV283;ASV202;ASV46;ASV560;ASV49;ASV214;ASV859;ASV16;ASV316;ASV548;ASV356;ASV159;ASV140;ASV247;ASV521;ASV205;ASV266;ASV413;ASV368;ASV493;ASV455;ASV558;ASV204;ASV532;ASV1;ASV17;ASV305;ASV96;ASV188;ASV281;ASV341;ASV244;ASV287;ASV241;ASV80;ASV106;ASV189;ASV384;ASV744;ASV52;ASV119;ASV132;ASV343;ASV174;ASV66;ASV69;ASV465;ASV11;ASV153;ASV642;ASV408;ASV190;ASV256;ASV196;ASV260;ASV469;ASV416;ASV10;ASV186;ASV13;ASV4;ASV595;ASV18;ASV162;ASV43;ASV793;ASV253;ASV609;ASV280;ASV220;ASV180;ASV171;ASV297;ASV610;ASV104;ASV515;ASV116;ASV110;ASV1251;ASV689;ASV303;ASV351;ASV293;ASV275;ASV262;ASV1164;ASV58;ASV910
228	4			88	0.00139037	0.000192137	0.00088911	0.00139037	157	129	88	ASV599;ASV609;ASV465;ASV175;ASV469;ASV202;ASV71;ASV170;ASV185;ASV140;ASV228;ASV968;ASV49;ASV343;ASV244;ASV189;ASV266;ASV30;ASV186;ASV98;ASV515;ASV60;ASV163;ASV196;ASV532;ASV595;ASV241;ASV294;ASV66;ASV262;ASV464;ASV210;ASV52;ASV16;ASV180;ASV413;ASV166;ASV161;ASV159;ASV96;ASV11;ASV3;ASV356;ASV190;ASV67;ASV14;ASV247;ASV220;ASV10;ASV205;ASV119;ASV58;ASV305;ASV162;ASV17;ASV153;ASV68;ASV1;ASV43;ASV174;ASV642;ASV1251;ASV116;ASV384;ASV13;ASV793;ASV316;ASV18;ASV689;ASV610;ASV62;ASV132;ASV674;ASV416;ASV72;ASV260;ASV297;ASV456;ASV1164;ASV485;ASV548;ASV104;ASV558;ASV493;ASV744;ASV46;ASV503;ASV80
229	4			93	0.00129807	9.69453e-05	0.00088911	0.00129807	144	155	93	ASV18;ASV13;ASV159;ASV560;ASV16;ASV2;ASV47;ASV384;ASV170;ASV356;ASV188;ASV163;ASV41;ASV343;ASV87;ASV674;ASV283;ASV80;ASV692;ASV72;ASV1251;ASV298;ASV15;ASV266;ASV451;ASV140;ASV247;ASV595;ASV260;ASV256;ASV52;ASV350;ASV132;ASV228;ASV17;ASV76;ASV744;ASV859;ASV515;ASV10;ASV1164;ASV293;ASV110;ASV101;ASV548;ASV493;ASV66;ASV190;ASV264;ASV205;ASV171;ASV558;ASV96;ASV609;ASV244;ASV231;ASV1;ASV48;ASV67;ASV98;ASV49;ASV3;ASV469;ASV46;ASV642;ASV465;ASV220;ASV119;ASV4;ASV189;ASV416;ASV162;ASV174;ASV793;ASV214;ASV383;ASV341;ASV43;ASV689;ASV95;ASV316;ASV455;ASV464;ASV303;ASV116;ASV610;ASV305;ASV413;ASV120;ASV899;ASV7;ASV599;ASV63
230	4			88	0.00133518	0.000136953	0.00088911	0.00133518	147	133	88	ASV101;ASV174;ASV280;ASV46;ASV1251;ASV31;ASV171;ASV370;ASV196;ASV897;ASV469;ASV6;ASV464;ASV76;ASV214;ASV859;ASV220;ASV343;ASV163;ASV244;ASV689;ASV136;ASV52;ASV262;ASV49;ASV58;ASV16;ASV384;ASV456;ASV140;ASV116;ASV283;ASV80;ASV43;ASV744;ASV132;ASV159;ASV305;ASV17;ASV191;ASV205;ASV413;ASV162;ASV104;ASV194;ASV642;ASV4;ASV133;ASV408;ASV210;ASV247;ASV153;ASV356;ASV3;ASV11;ASV13;ASV18;ASV793;ASV351;ASV96;ASV465;ASV260;ASV68;ASV264;ASV253;ASV595;ASV189;ASV1;ASV60;ASV10;ASV106;ASV107;ASV293;ASV493;ASV316;ASV609;ASV515;ASV1164;ASV383;ASV341;ASV62;ASV968;ASV297;ASV169;ASV455;ASV186;ASV71;ASV87
231	4			72	0.00128743	-7.00464e-05	0.00088911	0.00128743	97	61	72	ASV85;ASV441;ASV204;ASV174;ASV334;ASV609;ASV60;ASV88;ASV968;ASV5;ASV426;ASV76;ASV119;ASV305;ASV689;ASV384;ASV531;ASV859;ASV21;ASV287;ASV189;ASV383;ASV910;ASV548;ASV416;ASV62;ASV10;ASV80;ASV469;ASV58;ASV96;ASV13;ASV220;ASV15;ASV196;ASV256;ASV293;ASV674;ASV98;ASV310;ASV595;ASV66;ASV793;ASV43;ASV465;ASV69;ASV49;ASV202;ASV214;ASV1251;ASV601;ASV316;ASV264;ASV132;ASV335;ASV356;ASV294;ASV395;ASV48;ASV159;ASV453;ASV205;ASV515;ASV171;ASV332;ASV46;ASV451;ASV52;ASV1164;ASV456;ASV140;ASV260
232	4			80	0.00114189	-0.000117694	0.00088911	0.00114189	130	80	80	ASV465;ASV222;ASV4;ASV524;ASV10;ASV343;ASV609;ASV205;ASV1059;ASV229;ASV1;ASV595;ASV451;ASV294;ASV21;ASV897;ASV12;ASV93;ASV793;ASV441;ASV464;ASV220;ASV264;ASV140;ASV161;ASV515;ASV52;ASV76;ASV642;ASV85;ASV503;ASV133;ASV132;ASV119;ASV49;ASV69;ASV162;ASV60;ASV18;ASV62;ASV14;ASV153;ASV190;ASV356;ASV96;ASV13;ASV1251;ASV68;ASV80;ASV244;ASV163;ASV3;ASV159;ASV674;ASV106;ASV43;ASV316;ASV689;ASV116;ASV189;ASV46;ASV202;ASV110;ASV384;ASV383;ASV1164;ASV351;ASV610;ASV548;ASV101;ASV19;ASV859;ASV174;ASV413;ASV395;ASV469;ASV31;ASV71;ASV910;ASV558
233	4			67	0.00149894	7.22628e-05	0.00088911	0.00149894	106	69	67	ASV1;ASV101;ASV244;ASV196;ASV296;ASV170;ASV201;ASV45;ASV503;ASV368;ASV465;ASV32;ASV413;ASV219;ASV229;ASV260;ASV408;ASV859;ASV253;ASV14;ASV247;ASV287;ASV18;ASV106;ASV96;ASV609;ASV27;ASV256;ASV190;ASV220;ASV13;ASV793;ASV281;ASV189;ASV49;ASV469;ASV174;ASV1251;ASV262;ASV46;ASV305;ASV3;ASV356;ASV205;ASV10;ASV383;ASV451;ASV58;ASV431;ASV41;ASV159;ASV515;ASV1165;ASV185;ASV426;ASV132;ASV316;ASV169;ASV455;ASV416;ASV116;ASV689;ASV595;ASV558;ASV395;ASV548;ASV351
234	4			95	0.00113791	-7.57643e-05	0.00088911	0.00113791	197	220	95	ASV413;ASV174;ASV13;ASV27;ASV189;ASV465;ASV515;ASV132;ASV220;ASV163;ASV294;ASV133;ASV66;ASV110;ASV256;ASV283;ASV17;ASV54;ASV140;ASV52;ASV18;ASV305;ASV264;ASV119;ASV16;ASV71;ASV548;ASV58;ASV524;ASV43;ASV260;ASV49;ASV46;ASV351;ASV280;ASV159;ASV60;ASV1251;ASV161;ASV1;ASV162;ASV10;ASV968;ASV241;ASV67;ASV343;ASV202;ASV485;ASV80;ASV171;ASV21;ASV674;ASV297;ASV3;ASV247;ASV910;ASV532;ASV689;ASV186;ASV196;ASV4;ASV316;ASV293;ASV244;ASV222;ASV262;ASV793;ASV642;ASV76;ASV205;ASV558;ASV15;ASV96;ASV464;ASV356;ASV469;ASV560;ASV859;ASV416;ASV609;ASV595;ASV214;ASV451;ASV1164;ASV41;ASV62;ASV521;ASV116;ASV188;ASV303;ASV31;ASV455;ASV610;ASV932;ASV68
235	4			79	0.000851692	-0.000418109	0.000851692	0.000851692	138	89	79	ASV119;ASV205;ASV300;ASV43;ASV31;ASV116;ASV350;ASV247;ASV171;ASV413;ASV548;ASV96;ASV3;ASV1251;ASV163;ASV10;ASV13;ASV49;ASV7;ASV159;ASV485;ASV283;ASV214;ASV46;ASV136;ASV455;ASV296;ASV106;ASV16;ASV464;ASV101;ASV14;ASV18;ASV642;ASV69;ASV153;ASV68;ASV2;ASV793;ASV189;ASV316;ASV174;ASV191;ASV305;ASV1;ASV595;ASV469;ASV41;ASV356;ASV4;ASV451;ASV244;ASV859;ASV609;ASV466;ASV384;ASV515;ASV62;ASV58;ASV110;ASV599;ASV132;ASV465;ASV560;ASV186;ASV493;ASV210;ASV60;ASV71;ASV262;ASV968;ASV610;ASV1164;ASV188;ASV98;ASV383;ASV897;ASV303;ASV503
236	4			105	0.00141354	5.33474e-05	0.000851692	0.00141354	198	273	105	ASV66;ASV642;ASV383;ASV793;ASV159;ASV610;ASV264;ASV558;ASV609;ASV532;ASV153;ASV244;ASV674;ASV689;ASV141;ASV293;ASV174;ASV119;ASV162;ASV280;ASV190;ASV1;ASV80;ASV899;ASV96;ASV45;ASV386;ASV521;ASV67;ASV140;ASV41;ASV110;ASV451;ASV71;ASV220;ASV11;ASV351;ASV47;ASV408;ASV163;ASV859;ASV4;ASV101;ASV283;ASV356;ASV62;ASV18;ASV10;ASV1251;ASV210;ASV222;ASV910;ASV303;ASV189;ASV17;ASV601;ASV260;ASV2;ASV305;ASV63;ASV466;ASV211;ASV316;ASV186;ASV384;ASV132;ASV16;ASV503;ASV136;ASV52;ASV46;ASV548;ASV13;ASV116;ASV76;ASV49;ASV343;ASV21;ASV48;ASV60;ASV599;ASV465;ASV560;ASV43;ASV469;ASV467;ASV214;ASV256;ASV247;ASV171;ASV85;ASV3;ASV595;ASV58;ASV413;ASV744;ASV692;ASV1164;ASV416;ASV485;ASV202;ASV341;ASV515;ASV1008;ASV106
237	4			96	0.00116889	-5.29374e-05	0.000851692	0.00116889	175	189	96	ASV297;ASV11;ASV381;ASV968;ASV21;ASV13;ASV191;ASV298;ASV174;ASV609;ASV220;ASV897;ASV413;ASV58;ASV205;ASV256;ASV55;ASV48;ASV196;ASV350;ASV4;ASV793;ASV60;ASV642;ASV503;ASV247;ASV47;ASV599;ASV244;ASV356;ASV186;ASV189;ASV110;ASV214;ASV524;ASV451;ASV296;ASV610;ASV71;ASV386;ASV43;ASV210;ASV96;ASV153;ASV455;ASV560;ASV133;ASV67;ASV910;ASV66;ASV52;ASV859;ASV7;ASV595;ASV515;ASV465;ASV384;ASV46;ASV305;ASV532;ASV1251;ASV17;ASV76;ASV41;ASV10;ASV49;ASV3;ASV18;ASV416;ASV190;ASV601;ASV15;ASV163;ASV162;ASV159;ASV202;ASV132;ASV469;ASV316;ASV222;ASV493;ASV62;ASV383;ASV521;ASV1164;ASV45;ASV92;ASV1165;ASV464;ASV116;ASV293;ASV69;ASV107;ASV264;ASV260;ASV104
238	4			102	0.00116984	-0.000131032	0.000851692	0.00116984	218	260	102	ASV910;ASV408;ASV350;ASV214;ASV532;ASV41;ASV96;ASV54;ASV60;ASV343;ASV451;ASV386;ASV560;ASV80;ASV13;ASV10;ASV46;ASV305;ASV171;ASV119;ASV297;ASV515;ASV281;ASV810;ASV58;ASV66;ASV161;ASV642;ASV264;ASV4;ASV159;ASV162;ASV316;ASV52;ASV610;ASV71;ASV62;ASV595;ASV609;ASV132;ASV67;ASV186;ASV18;ASV548;ASV104;ASV37;ASV49;ASV110;ASV21;ASV189;ASV356;ASV140;ASV280;ASV464;ASV16;ASV166;ASV244;ASV45;ASV413;ASV256;ASV351;ASV469;ASV260;ASV416;ASV383;ASV69;ASV287;ASV601;ASV455;ASV503;ASV196;ASV202;ASV211;ASV293;ASV15;ASV524;ASV43;ASV17;ASV3;ASV793;ASV153;ASV465;ASV174;ASV1251;ASV220;ASV283;ASV76;ASV163;ASV210;ASV744;ASV303;ASV116;ASV247;ASV599;ASV384;ASV521;ASV689;ASV466;ASV1165;ASV558;ASV87;ASV699
239	4			88	0.00114114	-5.70905e-05	0.000851692	0.00114114	160	130	88	ASV4;ASV8;ASV41;ASV62;ASV54;ASV689;ASV368;ASV465;ASV189;ASV316;ASV10;ASV76;ASV186;ASV21;ASV214;ASV48;ASV692;ASV256;ASV260;ASV744;ASV298;ASV599;ASV188;ASV1251;ASV67;ASV55;ASV6;ASV699;ASV11;ASV205;ASV280;ASV283;ASV558;ASV71;ASV220;ASV464;ASV45;ASV104;ASV281;ASV46;ASV49;ASV96;ASV356;ASV159;ASV247;ASV66;ASV293;ASV196;ASV153;ASV43;ASV17;ASV15;ASV162;ASV595;ASV469;ASV793;ASV3;ASV174;ASV416;ASV180;ASV13;ASV642;ASV515;ASV859;ASV58;ASV910;ASV601;ASV503;ASV968;ASV18;ASV383;ASV560;ASV548;ASV244;ASV132;ASV413;ASV609;ASV68;ASV60;ASV451;ASV19;ASV264;ASV455;ASV297;ASV384;ASV1165;ASV107;ASV141
240	4			97	0.00131123	7.98477e-05	0.000851692	0.00131123	181	192	97	ASV4;ASV166;ASV3;ASV599;ASV62;ASV186;ASV191;ASV793;ASV205;ASV71;ASV343;ASV17;ASV465;ASV52;ASV451;ASV413;ASV383;ASV18;ASV101;ASV140;ASV67;ASV132;ASV384;ASV356;ASV14;ASV66;ASV161;ASV609;ASV455;ASV188;ASV266;ASV305;ASV875;ASV601;ASV241;ASV220;ASV110;ASV98;ASV10;ASV76;ASV44;ASV54;ASV264;ASV532;ASV58;ASV1;ASV210;ASV21;ASV515;ASV162;ASV46;ASV171;ASV16;ASV548;ASV80;ASV202;ASV692;ASV159;ASV469;ASV174;ASV466;ASV47;ASV49;ASV60;ASV153;ASV558;ASV642;ASV247;ASV96;ASV119;ASV13;ASV1251;ASV68;ASV189;ASV316;ASV163;ASV69;ASV228;ASV41;ASV595;ASV43;ASV351;ASV610;ASV104;ASV521;ASV562;ASV1164;ASV859;ASV910;ASV744;ASV456;ASV87;ASV560;ASV262;ASV689;ASV116;ASV180
241	4			84	0.00117778	-4.45388e-05	0.000851692	0.00117778	128	56	84	ASV413;ASV283;ASV451;ASV21;ASV197;ASV189;ASV262;ASV281;ASV859;ASV43;ASV316;ASV1;ASV140;ASV610;ASV174;ASV548;ASV166;ASV293;ASV343;ASV532;ASV106;ASV14;ASV68;ASV19;ASV219;ASV469;ASV260;ASV60;ASV305;ASV256;ASV47;ASV17;ASV69;ASV558;ASV793;ASV49;ASV465;ASV11;ASV280;ASV211;ASV159;ASV214;ASV466;ASV58;ASV4;ASV228;ASV180;ASV13;ASV132;ASV356;ASV46;ASV10;ASV464;ASV171;ASV54;ASV244;ASV515;ASV62;ASV67;ASV6;ASV96;ASV1164;ASV1251;ASV41;ASV455;ASV129;ASV18;ASV910;ASV524;ASV900;ASV116;ASV76;ASV205;ASV416;ASV609;ASV595;ASV222;ASV692;ASV689;ASV503;ASV101;ASV383;ASV351;ASV599
242	4			87	0.00129904	9.60108e-05	0.000851692	0.00129904	140	137	87	ASV159;ASV101;ASV43;ASV103;ASV118;ASV351;ASV386;ASV416;ASV13;ASV10;ASV58;ASV169;ASV219;ASV298;ASV143;ASV469;ASV85;ASV133;ASV21;ASV96;ASV4;ASV303;ASV189;ASV49;ASV210;ASV15;ASV316;ASV93;ASV222;ASV153;ASV174;ASV264;ASV368;ASV162;ASV465;ASV609;ASV19;ASV515;ASV247;ASV68;ASV9;ASV485;ASV185;ASV595;ASV18;ASV343;ASV67;ASV140;ASV171;ASV3;ASV244;ASV1;ASV305;ASV14;ASV413;ASV293;ASV46;ASV356;ASV196;ASV132;ASV41;ASV52;ASV1251;ASV220;ASV161;ASV793;ASV188;ASV464;ASV119;ASV69;ASV599;ASV287;ASV560;ASV60;ASV692;ASV642;ASV897;ASV558;ASV116;ASV610;ASV601;ASV280;ASV689;ASV859;ASV384;ASV202;ASV383
243	4			81	0.00121751	-3.22263e-05	0.000851692	0.00121751	106	73	81	ASV186;ASV293;ASV256;ASV188;ASV41;ASV180;ASV21;ASV161;ASV247;ASV110;ASV166;ASV10;ASV859;ASV216;ASV174;ASV17;ASV595;ASV350;ASV241;ASV16;ASV3;ASV49;ASV521;ASV287;ASV62;ASV260;ASV283;ASV610;ASV266;ASV184;ASV96;ASV335;ASV13;ASV244;ASV413;ASV210;ASV558;ASV264;ASV66;ASV123;ASV189;ASV76;ASV133;ASV465;ASV67;ASV4;ASV159;ASV793;ASV1251;ASV46;ASV71;ASV356;ASV910;ASV515;ASV642;ASV469;ASV132;ASV1164;ASV599;ASV162;ASV119;ASV214;ASV609;ASV368;ASV316;ASV220;ASV897;ASV455;ASV968;ASV6;ASV383;ASV87;ASV692;ASV297;ASV116;ASV466;ASV231;ASV485;ASV294;ASV52;ASV170
244	4			95	0.00113266	-8.10097e-05	0.000851692	0.00113266	200	245	95	ASV214;ASV186;ASV303;ASV62;ASV27;ASV58;ASV642;ASV316;ASV413;ASV220;ASV793;ASV71;ASV515;ASV247;ASV80;ASV136;ASV260;ASV41;ASV228;ASV119;ASV188;ASV110;ASV189;ASV256;ASV67;ASV60;ASV159;ASV910;ASV17;ASV161;ASV3;ASV45;ASV341;ASV244;ASV103;ASV416;ASV49;ASV13;ASV560;ASV451;ASV558;ASV4;ASV132;ASV1164;ASV595;ASV16;ASV15;ASV465;ASV356;ASV609;ASV485;ASV283;ASV104;ASV689;ASV18;ASV66;ASV163;ASV532;ASV968;ASV123;ASV408;ASV222;ASV264;ASV469;ASV46;ASV395;ASV21;ASV96;ASV52;ASV76;ASV521;ASV85;ASV262;ASV140;ASV10;ASV196;ASV305;ASV68;ASV210;ASV548;ASV1251;ASV43;ASV174;ASV153;ASV101;ASV859;ASV610;ASV116;ASV383;ASV692;ASV293;ASV300;ASV202;ASV75;ASV932
245	4			79	0.00136916	9.93558e-05	0.000851692	0.00136916	113	86	79	ASV384;ASV1;ASV503;ASV116;ASV294;ASV286;ASV515;ASV174;ASV968;ASV191;ASV214;ASV426;ASV119;ASV15;ASV14;ASV67;ASV395;ASV4;ASV3;ASV110;ASV465;ASV281;ASV162;ASV689;ASV48;ASV532;ASV258;ASV58;ASV350;ASV57;ASV700;ASV469;ASV10;ASV184;ASV356;ASV96;ASV305;ASV413;ASV642;ASV60;ASV189;ASV46;ASV595;ASV609;ASV69;ASV101;ASV196;ASV431;ASV68;ASV49;ASV41;ASV98;ASV159;ASV153;ASV247;ASV103;ASV1251;ASV793;ASV43;ASV256;ASV599;ASV169;ASV132;ASV416;ASV13;ASV524;ASV610;ASV87;ASV220;ASV525;ASV699;ASV71;ASV1164;ASV464;ASV293;ASV171;ASV899;ASV170;ASV383
246	4			97	0.00116102	-7.03717e-05	0.000851692	0.00116102	197	260	97	ASV280;ASV170;ASV521;ASV610;ASV350;ASV15;ASV174;ASV104;ASV196;ASV416;ASV21;ASV101;ASV532;ASV189;ASV383;ASV87;ASV96;ASV92;ASV469;ASV293;ASV256;ASV214;ASV595;ASV4;ASV54;ASV27;ASV548;ASV18;ASV60;ASV10;ASV110;ASV16;ASV3;ASV515;ASV41;ASV260;ASV485;ASV455;ASV67;ASV343;ASV451;ASV305;ASV85;ASV601;ASV13;ASV52;ASV247;ASV62;ASV17;ASV68;ASV466;ASV69;ASV162;ASV58;ASV560;ASV465;ASV166;ASV210;ASV316;ASV351;ASV283;ASV264;ASV43;ASV368;ASV642;ASV186;ASV413;ASV810;ASV66;ASV49;ASV46;ASV464;ASV140;ASV1251;ASV793;ASV384;ASV220;ASV1165;ASV1164;ASV222;ASV287;ASV171;ASV71;ASV119;ASV159;ASV356;ASV132;ASV1;ASV859;ASV910;ASV116;ASV32;ASV188;ASV689;ASV825;ASV297;ASV98
247	4			72	0.00138592	2.8443e-05	0.000851692	0.00138592	119	61	72	ASV72;ASV188;ASV19;ASV57;ASV106;ASV343;ASV744;ASV455;ASV465;ASV169;ASV247;ASV33;ASV17;ASV163;ASV49;ASV7;ASV136;ASV13;ASV222;ASV197;ASV11;ASV4;ASV10;ASV316;ASV184;ASV60;ASV96;ASV356;ASV384;ASV174;ASV210;ASV132;ASV515;ASV159;ASV119;ASV335;ASV189;ASV1251;ASV469;ASV280;ASV305;ASV413;ASV524;ASV101;ASV162;ASV110;ASV47;ASV610;ASV503;ASV46;ASV143;ASV910;ASV293;ASV793;ASV689;ASV80;ASV383;ASV531;ASV18;ASV244;ASV116;ASV180;ASV968;ASV253;ASV69;ASV185;ASV71;ASV609;ASV875;ASV190;ASV351;ASV87
248	4			94	0.00103495	-0.000171795	0.000851692	0.00103495	206	254	94	ASV262;ASV32;ASV793;ASV383;ASV60;ASV408;ASV48;ASV247;ASV305;ASV524;ASV62;ASV350;ASV21;ASV76;ASV153;ASV464;ASV180;ASV110;ASV27;ASV465;ASV202;ASV54;ASV332;ASV205;ASV515;ASV548;ASV49;ASV46;ASV189;ASV10;ASV316;ASV31;ASV101;ASV220;ASV451;ASV159;ASV7;ASV210;ASV244;ASV68;ASV910;ASV118;ASV171;ASV116;ASV186;ASV16;ASV356;ASV214;ASV260;ASV469;ASV1251;ASV174;ASV15;ASV699;ASV351;ASV13;ASV47;ASV17;ASV228;ASV416;ASV43;ASV41;ASV601;ASV66;ASV96;ASV642;ASV67;ASV52;ASV18;ASV532;ASV300;ASV123;ASV140;ASV386;ASV191;ASV4;ASV264;ASV384;ASV71;ASV58;ASV413;ASV256;ASV609;ASV968;ASV859;ASV610;ASV455;ASV595;ASV1164;ASV188;ASV560;ASV558;ASV692;ASV689
249	4			83	0.00142302	0.00019233	0.000851692	0.00142302	133	108	83	ASV595;ASV184;ASV85;ASV123;ASV41;ASV10;ASV136;ASV96;ASV224;ASV692;ASV2;ASV316;ASV70;ASV17;ASV532;ASV205;ASV101;ASV408;ASV75;ASV464;ASV465;ASV524;ASV503;ASV140;ASV548;ASV49;ASV68;ASV1059;ASV119;ASV281;ASV689;ASV451;ASV610;ASV283;ASV343;ASV256;ASV910;ASV469;ASV828;ASV66;ASV13;ASV16;ASV699;ASV18;ASV244;ASV4;ASV174;ASV159;ASV196;ASV642;ASV103;ASV258;ASV162;ASV189;ASV793;ASV67;ASV247;ASV293;ASV202;ASV413;ASV163;ASV153;ASV560;ASV210;ASV45;ASV383;ASV171;ASV116;ASV1251;ASV132;ASV180;ASV351;ASV356;ASV601;ASV43;ASV71;ASV46;ASV609;ASV515;ASV897;ASV76;ASV87;ASV297
250	4			67	0.00156364	0.000136963	0.000851692	0.00156364	101	54	67	ASV897;ASV219;ASV524;ASV216;ASV202;ASV441;ASV71;ASV303;ASV171;ASV3;ASV229;ASV383;ASV384;ASV451;ASV133;ASV41;ASV214;ASV74;ASV205;ASV609;ASV859;ASV119;ASV26;ASV70;ASV264;ASV18;ASV244;ASV49;ASV4;ASV191;ASV159;ASV642;ASV464;ASV13;ASV68;ASV76;ASV210;ASV96;ASV793;ASV356;ASV14;ASV332;ASV465;ASV560;ASV174;ASV1251;ASV10;ASV595;ASV106;ASV43;ASV253;ASV386;ASV162;ASV189;ASV46;ASV132;ASV413;ASV101;ASV116;ASV351;ASV689;ASV1164;ASV599;ASV503;ASV128;ASV692;ASV341
251	4			88	0.00105023	-0.000147998	0.000851692	0.00105023	205	213	88	ASV383;ASV305;ASV524;ASV264;ASV49;ASV41;ASV71;ASV15;ASV43;ASV17;ASV52;ASV96;ASV30;ASV280;ASV159;ASV595;ASV58;ASV210;ASV21;ASV515;ASV642;ASV162;ASV13;ASV294;ASV455;ASV601;ASV104;ASV50;ASV16;ASV548;ASV186;ASV10;ASV163;ASV4;ASV485;ASV9;ASV87;ASV214;ASV316;ASV171;ASV62;ASV116;ASV119;ASV140;ASV451;ASV689;ASV188;ASV413;ASV560;ASV465;ASV241;ASV910;ASV386;ASV247;ASV189;ASV256;ASV110;ASV521;ASV46;ASV1251;ASV244;ASV67;ASV3;ASV356;ASV793;ASV47;ASV211;ASV174;ASV196;ASV60;ASV609;ASV132;ASV558;ASV66;ASV384;ASV610;ASV161;ASV303;ASV968;ASV466;ASV202;ASV739;ASV416;ASV98;ASV297;ASV761;ASV469;ASV170
252	4			79	0.00132433	5.45311e-05	0.000851692	0.00132433	127	78	79	ASV191;ASV395;ASV341;ASV116;ASV17;ASV196;ASV162;ASV351;ASV18;ASV7;ASV171;ASV810;ASV180;ASV498;ASV144;ASV10;ASV548;ASV383;ASV153;ASV464;ASV104;ASV204;ASV55;ASV244;ASV416;ASV744;ASV189;ASV11;ASV4;ASV1251;ASV356;ASV15;ASV12;ASV85;ASV49;ASV197;ASV159;ASV67;ASV220;ASV793;ASV642;ASV305;ASV132;ASV205;ASV469;ASV214;ASV1;ASV96;ASV46;ASV493;ASV58;ASV174;ASV62;ASV54;ASV247;ASV524;ASV610;ASV41;ASV69;ASV465;ASV43;ASV515;ASV48;ASV13;ASV316;ASV455;ASV609;ASV968;ASV503;ASV689;ASV332;ASV169;ASV188;ASV293;ASV222;ASV932;ASV202;ASV1164;ASV869
253	4			87	0.00146187	0.000258841	0.000851692	0.00146187	144	103	87	ASV220;ASV343;ASV96;ASV793;ASV174;ASV159;ASV532;ASV62;ASV41;ASV782;ASV66;ASV76;ASV8;ASV293;ASV118;ASV692;ASV599;ASV16;ASV241;ASV386;ASV69;ASV464;ASV335;ASV185;ASV18;ASV303;ASV4;ASV260;ASV14;ASV689;ASV204;ASV456;ASV202;ASV49;ASV408;ASV140;ASV548;ASV80;ASV47;ASV1251;ASV642;ASV54;ASV13;ASV451;ASV465;ASV601;ASV469;ASV262;ASV413;ASV3;ASV210;ASV247;ASV171;ASV68;ASV10;ASV189;ASV244;ASV60;ASV356;ASV503;ASV253;ASV283;ASV416;ASV595;ASV493;ASV341;ASV515;ASV43;ASV132;ASV190;ASV859;ASV119;ASV116;ASV316;ASV264;ASV72;ASV384;ASV333;ASV228;ASV744;ASV153;ASV169;ASV46;ASV351;ASV560;ASV932;ASV188
254	4			84	0.00119647	-2.58545e-05	0.000851692	0.00119647	150	156	84	ASV558;ASV159;ASV674;ASV15;ASV21;ASV196;ASV601;ASV689;ASV60;ASV66;ASV166;ASV859;ASV17;ASV163;ASV692;ASV47;ASV305;ASV46;ASV52;ASV96;ASV244;ASV293;ASV260;ASV58;ASV62;ASV241;ASV280;ASV11;ASV910;ASV59;ASV599;ASV49;ASV262;ASV595;ASV384;ASV18;ASV189;ASV256;ASV356;ASV341;ASV27;ASV13;ASV10;ASV451;ASV465;ASV188;ASV283;ASV210;ASV1251;ASV41;ASV793;ASV119;ASV316;ASV80;ASV4;ASV413;ASV469;ASV174;ASV175;ASV532;ASV441;ASV43;ASV48;ASV110;ASV515;ASV416;ASV609;ASV560;ASV67;ASV132;ASV610;ASV202;ASV87;ASV1164;ASV1165;ASV75;ASV136;ASV140;ASV186;ASV98;ASV744;ASV220;ASV297;ASV169
255	4			97	0.00135443	0.000123045	0.000851692	0.00135443	179	204	97	ASV521;ASV197;ASV469;ASV186;ASV96;ASV305;ASV62;ASV280;ASV370;ASV416;ASV71;ASV85;ASV205;ASV595;ASV49;ASV132;ASV316;ASV264;ASV45;ASV515;ASV10;ASV191;ASV1008;ASV136;ASV413;ASV793;ASV52;ASV171;ASV159;ASV283;ASV493;ASV256;ASV465;ASV27;ASV17;ASV119;ASV47;ASV110;ASV356;ASV211;ASV55;ASV674;ASV610;ASV244;ASV174;ASV4;ASV859;ASV247;ASV196;ASV13;ASV869;ASV241;ASV351;ASV190;ASV384;ASV163;ASV350;ASV66;ASV41;ASV968;ASV67;ASV18;ASV16;ASV910;ASV153;ASV58;ASV129;ASV260;ASV298;ASV642;ASV46;ASV21;ASV1251;ASV3;ASV162;ASV43;ASV15;ASV455;ASV202;ASV189;ASV609;ASV60;ASV451;ASV1164;ASV744;ASV140;ASV383;ASV231;ASV75;ASV466;ASV116;ASV188;ASV297;ASV689;ASV220;ASV560;ASV1165
256	4			87	0.00126228	5.92558e-05	0.000851692	0.00126228	150	149	87	ASV188;ASV71;ASV416;ASV14;ASV52;ASV609;ASV1251;ASV383;ASV151;ASV161;ASV413;ASV166;ASV532;ASV469;ASV171;ASV67;ASV260;ASV642;ASV859;ASV132;ASV386;ASV17;ASV140;ASV256;ASV21;ASV343;ASV48;ASV761;ASV465;ASV214;ASV247;ASV1164;ASV451;ASV224;ASV191;ASV332;ASV316;ASV196;ASV356;ASV228;ASV910;ASV244;ASV110;ASV689;ASV264;ASV700;ASV558;ASV159;ASV66;ASV46;ASV222;ASV60;ASV96;ASV16;ASV305;ASV11;ASV4;ASV175;ASV54;ASV49;ASV174;ASV43;ASV163;ASV58;ASV41;ASV293;ASV189;ASV13;ASV162;ASV599;ASV793;ASV595;ASV180;ASV18;ASV515;ASV466;ASV384;ASV202;ASV610;ASV485;ASV186;ASV210;ASV341;ASV692;ASV601;ASV220;ASV782
257	4			98	0.00124778	5.41794e-06	0.000851692	0.00124778	181	225	98	ASV503;ASV96;ASV18;ASV228;ASV293;ASV175;ASV264;ASV560;ASV67;ASV15;ASV17;ASV52;ASV80;ASV609;ASV46;ASV214;ASV190;ASV27;ASV244;ASV968;ASV184;ASV287;ASV515;ASV174;ASV85;ASV222;ASV106;ASV869;ASV548;ASV332;ASV532;ASV41;ASV66;ASV76;ASV210;ASV469;ASV186;ASV386;ASV189;ASV13;ASV119;ASV162;ASV60;ASV136;ASV241;ASV116;ASV180;ASV283;ASV220;ASV110;ASV43;ASV171;ASV689;ASV305;ASV343;ASV49;ASV256;ASV465;ASV159;ASV351;ASV132;ASV58;ASV1251;ASV356;ASV316;ASV71;ASV521;ASV247;ASV910;ASV202;ASV68;ASV4;ASV260;ASV441;ASV21;ASV524;ASV196;ASV10;ASV3;ASV413;ASV642;ASV416;ASV595;ASV140;ASV153;ASV493;ASV793;ASV163;ASV610;ASV451;ASV62;ASV297;ASV303;ASV1164;ASV383;ASV464;ASV692;ASV674
258	4			82	0.00105936	-0.000180609	0.000851692	0.00105936	132	116	82	ASV609;ASV1059;ASV110;ASV13;ASV96;ASV180;ASV305;ASV205;ASV214;ASV43;ASV189;ASV610;ASV700;ASV558;ASV351;ASV256;ASV17;ASV280;ASV132;ASV10;ASV293;ASV341;ASV46;ASV68;ASV174;ASV136;ASV75;ASV220;ASV368;ASV413;ASV744;ASV16;ASV163;ASV170;ASV49;ASV356;ASV469;ASV171;ASV72;ASV141;ASV55;ASV41;ASV67;ASV159;ASV689;ASV642;ASV119;ASV3;ASV247;ASV47;ASV71;ASV465;ASV515;ASV63;ASV1251;ASV18;ASV793;ASV66;ASV76;ASV202;ASV464;ASV4;ASV910;ASV455;ASV297;ASV416;ASV116;ASV101;ASV264;ASV560;ASV316;ASV1164;ASV210;ASV383;ASV897;ASV674;ASV65;ASV531;ASV859;ASV98;ASV384;ASV503
259	4			78	0.00118891	-9.19556e-05	0.000851692	0.00118891	141	129	78	ASV40;ASV47;ASV356;ASV49;ASV548;ASV166;ASV335;ASV524;ASV280;ASV104;ASV132;ASV6;ASV41;ASV185;ASV17;ASV163;ASV21;ASV76;ASV297;ASV189;ASV383;ASV66;ASV85;ASV160;ASV68;ASV4;ASV247;ASV153;ASV316;ASV45;ASV119;ASV296;ASV60;ASV503;ASV67;ASV220;ASV281;ASV174;ASV910;ASV74;ASV196;ASV859;ASV264;ASV205;ASV642;ASV595;ASV413;ASV793;ASV159;ASV18;ASV96;ASV283;ASV186;ASV46;ASV469;ASV368;ASV10;ASV3;ASV13;ASV601;ASV560;ASV455;ASV1251;ASV599;ASV116;ASV244;ASV62;ASV43;ASV610;ASV744;ASV92;ASV515;ASV609;ASV71;ASV1164;ASV465;ASV692;ASV106
260	4			61	0.00173845	0.000222649	0.000851692	0.00173845	90	31	61	ASV13;ASV163;ASV16;ASV356;ASV205;ASV560;ASV548;ASV41;ASV431;ASV303;ASV9;ASV441;ASV132;ASV140;ASV264;ASV521;ASV642;ASV52;ASV46;ASV54;ASV413;ASV386;ASV71;ASV159;ASV793;ASV595;ASV186;ASV174;ASV599;ASV202;ASV17;ASV609;ASV62;ASV703;ASV1251;ASV515;ASV601;ASV305;ASV1;ASV451;ASV104;ASV96;ASV341;ASV416;ASV98;ASV493;ASV50;ASV180;ASV189;ASV107;ASV504;ASV47;ASV465;ASV1164;ASV293;ASV63;ASV828;ASV7;ASV469;ASV513;ASV558
261	4			70	0.00119678	-0.000187886	0.000851692	0.00119678	117	47	70	ASV116;ASV10;ASV335;ASV384;ASV441;ASV140;ASV57;ASV11;ASV118;ASV343;ASV524;ASV297;ASV601;ASV214;ASV692;ASV96;ASV293;ASV101;ASV642;ASV52;ASV286;ASV62;ASV60;ASV49;ASV69;ASV1;ASV351;ASV85;ASV262;ASV58;ASV186;ASV197;ASV247;ASV189;ASV356;ASV244;ASV67;ASV205;ASV55;ASV968;ASV76;ASV110;ASV18;ASV280;ASV13;ASV793;ASV43;ASV171;ASV159;ASV4;ASV132;ASV413;ASV180;ASV469;ASV395;ASV1251;ASV689;ASV515;ASV465;ASV153;ASV610;ASV341;ASV19;ASV41;ASV595;ASV350;ASV46;ASV202;ASV188;ASV897
262	4			88	0.00102949	-0.000168743	0.000851692	0.00102949	176	194	88	ASV642;ASV859;ASV368;ASV49;ASV316;ASV106;ASV205;ASV1164;ASV60;ASV76;ASV601;ASV62;ASV68;ASV174;ASV52;ASV46;ASV674;ASV196;ASV96;ASV465;ASV560;ASV21;ASV384;ASV395;ASV101;ASV793;ASV828;ASV610;ASV186;ASV210;ASV305;ASV10;ASV163;ASV351;ASV58;ASV264;ASV247;ASV244;ASV280;ASV558;ASV1251;ASV3;ASV159;ASV54;ASV28;ASV110;ASV287;ASV153;ASV456;ASV469;ASV744;ASV256;ASV80;ASV408;ASV455;ASV595;ASV356;ASV132;ASV13;ASV609;ASV343;ASV16;ASV260;ASV140;ASV17;ASV262;ASV85;ASV18;ASV1;ASV220;ASV4;ASV413;ASV968;ASV281;ASV515;ASV189;ASV43;ASV171;ASV383;ASV297;ASV451;ASV104;ASV910;ASV71;ASV116;ASV548;ASV464;ASV692
263	4			88	0.0012539	5.56719e-05	0.000851692	0.0012539	185	179	88	ASV356;ASV119;ASV504;ASV469;ASV132;ASV1251;ASV413;ASV303;ASV104;ASV62;ASV188;ASV123;ASV204;ASV305;ASV15;ASV161;ASV85;ASV71;ASV264;ASV260;ASV140;ASV642;ASV96;ASV316;ASV214;ASV21;ASV69;ASV859;ASV247;ASV595;ASV558;ASV58;ASV524;ASV689;ASV532;ASV493;ASV451;ASV262;ASV68;ASV49;ASV1;ASV609;ASV46;ASV210;ASV897;ASV16;ASV416;ASV43;ASV10;ASV8;ASV548;ASV17;ASV13;ASV3;ASV45;ASV4;ASV18;ASV162;ASV159;ASV465;ASV93;ASV153;ASV448;ASV196;ASV174;ASV793;ASV41;ASV283;ASV244;ASV101;ASV560;ASV293;ASV383;ASV515;ASV189;ASV610;ASV241;ASV599;ASV464;ASV699;ASV67;ASV351;ASV1164;ASV116;ASV60;ASV825;ASV521;ASV1165
264	4			98	0.00147185	0.000229496	0.000851692	0.00147185	149	149	98	ASV85;ASV174;ASV744;ASV163;ASV609;ASV169;ASV256;ASV41;ASV293;ASV3;ASV27;ASV558;ASV87;ASV4;ASV350;ASV98;ASV599;ASV76;ASV16;ASV548;ASV80;ASV175;ASV110;ASV47;ASV260;ASV211;ASV46;ASV222;ASV351;ASV15;ASV159;ASV45;ASV161;ASV266;ASV383;ASV968;ASV332;ASV220;ASV21;ASV294;ASV136;ASV451;ASV1;ASV14;ASV17;ASV524;ASV58;ASV54;ASV67;ASV305;ASV595;ASV216;ASV1164;ASV341;ASV464;ASV104;ASV13;ASV384;ASV413;ASV49;ASV247;ASV189;ASV532;ASV10;ASV356;ASV316;ASV469;ASV515;ASV465;ASV52;ASV43;ASV96;ASV334;ASV188;ASV48;ASV1251;ASV202;ASV262;ASV244;ASV416;ASV793;ASV455;ASV674;ASV62;ASV140;ASV456;ASV560;ASV60;ASV395;ASV63;ASV859;ASV71;ASV231;ASV601;ASV303;ASV18;ASV297;ASV151
265	4			94	0.00149971	0.000292964	0.000851692	0.00149971	122	120	94	ASV368;ASV560;ASV4;ASV188;ASV350;ASV341;ASV247;ASV699;ASV205;ASV49;ASV493;ASV351;ASV515;ASV190;ASV228;ASV451;ASV262;ASV186;ASV189;ASV68;ASV16;ASV62;ASV297;ASV214;ASV95;ASV220;ASV968;ASV383;ASV18;ASV283;ASV41;ASV599;ASV761;ASV384;ASV159;ASV174;ASV58;ASV202;ASV455;ASV46;ASV163;ASV171;ASV343;ASV132;ASV281;ASV413;ASV105;ASV96;ASV260;ASV71;ASV52;ASV469;ASV119;ASV11;ASV3;ASV43;ASV10;ASV548;ASV13;ASV210;ASV67;ASV465;ASV15;ASV305;ASV196;ASV17;ASV197;ASV140;ASV316;ASV793;ASV116;ASV1;ASV356;ASV609;ASV595;ASV256;ASV416;ASV69;ASV1251;ASV692;ASV610;ASV532;ASV169;ASV464;ASV55;ASV674;ASV303;ASV689;ASV104;ASV456;ASV54;ASV153;ASV293;ASV601
266	4			85	0.00138454	0.000169282	0.000851692	0.00138454	140	147	85	ASV11;ASV54;ASV453;ASV69;ASV256;ASV101;ASV159;ASV244;ASV60;ASV98;ASV609;ASV210;ASV85;ASV350;ASV455;ASV43;ASV13;ASV55;ASV343;ASV119;ASV793;ASV642;ASV689;ASV76;ASV188;ASV316;ASV219;ASV595;ASV214;ASV174;ASV341;ASV180;ASV95;ASV413;ASV305;ASV532;ASV521;ASV16;ASV601;ASV161;ASV10;ASV18;ASV71;ASV15;ASV599;ASV610;ASV280;ASV68;ASV58;ASV558;ASV465;ASV132;ASV260;ASV96;ASV49;ASV303;ASV48;ASV469;ASV4;ASV46;ASV52;ASV14;ASV356;ASV205;ASV196;ASV189;ASV332;ASV351;ASV1251;ASV416;ASV968;ASV383;ASV744;ASV515;ASV293;ASV106;ASV297;ASV504;ASV674;ASV7;ASV116;ASV110;ASV859;ASV169;ASV703
267	4			76	0.00138894	8.397e-05	0.000851692	0.00138894	118	96	76	ASV968;ASV76;ASV62;ASV46;ASV105;ASV609;ASV599;ASV52;ASV10;ASV297;ASV189;ASV144;ASV15;ASV1251;ASV43;ASV85;ASV601;ASV244;ASV58;ASV14;ASV153;ASV166;ASV13;ASV431;ASV96;ASV174;ASV27;ASV123;ASV256;ASV247;ASV7;ASV75;ASV16;ASV455;ASV18;ASV351;ASV356;ASV485;ASV548;ASV280;ASV68;ASV67;ASV260;ASV60;ASV465;ASV910;ASV4;ASV50;ASV515;ASV642;ASV205;ASV49;ASV343;ASV210;ASV132;ASV464;ASV451;ASV524;ASV159;ASV413;ASV293;ASV253;ASV116;ASV610;ASV699;ASV266;ASV188;ASV175;ASV384;ASV793;ASV28;ASV493;ASV305;ASV383;ASV689;ASV299
268	4			80	0.00116012	-9.94619e-05	0.000851692	0.00116012	135	107	80	ASV413;ASV136;ASV13;ASV171;ASV256;ASV316;ASV455;ASV899;ASV3;ASV334;ASV188;ASV220;ASV46;ASV456;ASV859;ASV595;ASV141;ASV76;ASV55;ASV85;ASV189;ASV119;ASV801;ASV699;ASV190;ASV49;ASV2;ASV106;ASV266;ASV283;ASV140;ASV68;ASV1251;ASV96;ASV384;ASV66;ASV17;ASV260;ASV244;ASV162;ASV793;ASV210;ASV469;ASV14;ASV58;ASV10;ASV110;ASV356;ASV642;ASV153;ASV41;ASV16;ASV521;ASV609;ASV174;ASV159;ASV560;ASV205;ASV43;ASV293;ASV4;ASV45;ASV247;ASV493;ASV416;ASV601;ASV1164;ASV515;ASV116;ASV98;ASV464;ASV451;ASV689;ASV303;ASV62;ASV383;ASV202;ASV262;ASV297;ASV465
269	4			104	0.00122065	-0.000118308	0.000851692	0.00122065	221	271	104	ASV15;ASV485;ASV3;ASV27;ASV532;ASV350;ASV71;ASV13;ASV244;ASV222;ASV493;ASV85;ASV162;ASV793;ASV163;ASV548;ASV47;ASV810;ASV18;ASV1251;ASV280;ASV159;ASV67;ASV247;ASV4;ASV189;ASV351;ASV153;ASV196;ASV220;ASV316;ASV132;ASV12;ASV214;ASV595;ASV609;ASV62;ASV558;ASV413;ASV41;ASV859;ASV48;ASV264;ASV384;ASV186;ASV260;ASV294;ASV451;ASV1;ASV136;ASV110;ASV305;ASV16;ASV465;ASV515;ASV133;ASV383;ASV46;ASV49;ASV674;ASV689;ASV52;ASV524;ASV17;ASV60;ASV601;ASV416;ASV190;ASV356;ASV170;ASV744;ASV262;ASV58;ASV43;ASV96;ASV140;ASV469;ASV21;ASV119;ASV10;ASV76;ASV174;ASV66;ASV642;ASV202;ASV1164;ASV101;ASV968;ASV87;ASV610;ASV116;ASV560;ASV503;ASV296;ASV456;ASV464;ASV303;ASV104;ASV188;ASV293;ASV80;ASV45;ASV63;ASV692
270	4			92	0.00143484	0.000237661	0.000851692	0.00143484	133	111	92	ASV532;ASV15;ASV228;ASV244;ASV186;ASV110;ASV297;ASV58;ASV11;ASV43;ASV62;ASV171;ASV515;ASV744;ASV294;ASV169;ASV793;ASV95;ASV170;ASV413;ASV214;ASV264;ASV351;ASV16;ASV739;ASV161;ASV107;ASV859;ASV49;ASV190;ASV293;ASV52;ASV642;ASV159;ASV27;ASV189;ASV548;ASV220;ASV469;ASV153;ASV196;ASV66;ASV116;ASV76;ASV96;ASV41;ASV503;ASV46;ASV166;ASV132;ASV3;ASV71;ASV60;ASV368;ASV70;ASV13;ASV136;ASV18;ASV451;ASV67;ASV68;ASV17;ASV4;ASV47;ASV174;ASV104;ASV162;ASV316;ASV10;ASV356;ASV610;ASV210;ASV30;ASV1251;ASV32;ASV455;ASV253;ASV384;ASV202;ASV188;ASV140;ASV395;ASV247;ASV609;ASV305;ASV465;ASV343;ASV180;ASV689;ASV1164;ASV968;ASV72
271	4			101	0.00113949	-0.00014455	0.000851692	0.00113949	205	222	101	ASV4;ASV211;ASV515;ASV188;ASV196;ASV210;ASV62;ASV92;ASV451;ASV202;ASV43;ASV58;ASV66;ASV356;ASV67;ASV256;ASV13;ASV224;ASV1139;ASV21;ASV247;ASV548;ASV469;ASV174;ASV601;ASV153;ASV343;ASV159;ASV171;ASV69;ASV151;ASV132;ASV610;ASV689;ASV1;ASV46;ASV189;ASV106;ASV294;ASV47;ASV18;ASV214;ASV96;ASV17;ASV260;ASV140;ASV503;ASV15;ASV1164;ASV793;ASV595;ASV163;ASV186;ASV293;ASV524;ASV384;ASV48;ASV386;ASV41;ASV71;ASV395;ASV16;ASV1251;ASV280;ASV60;ASV413;ASV119;ASV68;ASV10;ASV305;ASV351;ASV642;ASV264;ASV52;ASV465;ASV133;ASV110;ASV49;ASV220;ASV162;ASV744;ASV283;ASV416;ASV609;ASV350;ASV316;ASV7;ASV244;ASV968;ASV116;ASV383;ASV286;ASV297;ASV560;ASV266;ASV464;ASV54;ASV455;ASV170;ASV532;ASV87
272	4			75	0.00115738	-0.000160374	0.000851692	0.00115738	117	56	75	ASV30;ASV222;ASV205;ASV197;ASV441;ASV54;ASV62;ASV21;ASV451;ASV1;ASV524;ASV869;ASV159;ASV341;ASV384;ASV264;ASV14;ASV160;ASV609;ASV244;ASV413;ASV143;ASV204;ASV350;ASV11;ASV140;ASV642;ASV356;ASV162;ASV67;ASV469;ASV49;ASV793;ASV4;ASV96;ASV41;ASV171;ASV595;ASV256;ASV46;ASV465;ASV174;ASV132;ASV351;ASV416;ASV48;ASV1251;ASV334;ASV247;ASV69;ASV316;ASV10;ASV189;ASV493;ASV601;ASV453;ASV548;ASV910;ASV599;ASV689;ASV305;ASV116;ASV13;ASV151;ASV610;ASV383;ASV58;ASV1164;ASV293;ASV262;ASV175;ASV386;ASV464;ASV395;ASV63
273	4			66	0.00108647	-0.000354569	0.000851692	0.00108647	101	53	66	ASV49;ASV31;ASV610;ASV262;ASV7;ASV283;ASV185;ASV609;ASV247;ASV144;ASV515;ASV104;ASV175;ASV503;ASV62;ASV159;ASV3;ASV47;ASV41;ASV384;ASV524;ASV305;ASV431;ASV599;ASV642;ASV96;ASV810;ASV4;ASV110;ASV465;ASV316;ASV10;ASV189;ASV116;ASV303;ASV560;ASV163;ASV46;ASV17;ASV1;ASV174;ASV793;ASV350;ASV13;ASV293;ASV464;ASV57;ASV493;ASV132;ASV297;ASV455;ASV1251;ASV383;ASV287;ASV140;ASV2;ASV98;ASV170;ASV153;ASV356;ASV101;ASV699;ASV9;ASV469;ASV413;ASV351
274	4			97	0.00132705	9.56594e-05	0.000851692	0.00132705	177	156	97	ASV96;ASV601;ASV174;ASV266;ASV386;ASV153;ASV60;ASV241;ASV13;ASV55;ASV210;ASV451;ASV247;ASV341;ASV98;ASV15;ASV689;ASV297;ASV351;ASV140;ASV560;ASV50;ASV642;ASV110;ASV40;ASV464;ASV368;ASV11;ASV46;ASV548;ASV10;ASV465;ASV48;ASV71;ASV85;ASV12;ASV416;ASV49;ASV62;ASV455;ASV413;ASV595;ASV859;ASV171;ASV503;ASV16;ASV66;ASV4;ASV303;ASV287;ASV76;ASV180;ASV196;ASV18;ASV356;ASV793;ASV17;ASV189;ASV67;ASV132;ASV52;ASV1251;ASV163;ASV244;ASV43;ASV161;ASV260;ASV532;ASV316;ASV58;ASV515;ASV159;ASV384;ASV1;ASV214;ASV968;ASV202;ASV469;ASV256;ASV162;ASV186;ASV54;ASV699;ASV116;ASV293;ASV188;ASV343;ASV609;ASV41;ASV87;ASV485;ASV170;ASV493;ASV104;ASV350;ASV220;ASV703
275	4			88	0.00140981	0.000211579	0.000851692	0.00140981	135	105	88	ASV171;ASV204;ASV85;ASV503;ASV80;ASV66;ASV548;ASV224;ASV101;ASV11;ASV67;ASV219;ASV595;ASV316;ASV793;ASV408;ASV46;ASV1;ASV2;ASV174;ASV18;ASV162;ASV416;ASV110;ASV356;ASV465;ASV897;ASV515;ASV692;ASV744;ASV493;ASV341;ASV202;ASV16;ASV52;ASV700;ASV140;ASV54;ASV562;ASV191;ASV196;ASV642;ASV49;ASV43;ASV305;ASV132;ASV186;ASV48;ASV133;ASV96;ASV76;ASV10;ASV13;ASV264;ASV1251;ASV351;ASV205;ASV58;ASV27;ASV521;ASV4;ASV244;ASV136;ASV159;ASV859;ASV188;ASV283;ASV247;ASV293;ASV689;ASV610;ASV153;ASV189;ASV63;ASV41;ASV968;ASV116;ASV170;ASV256;ASV609;ASV210;ASV260;ASV106;ASV262;ASV560;ASV453;ASV220;ASV343
276	4			95	0.00148483	0.000271156	0.000851692	0.00148483	149	144	95	ASV162;ASV262;ASV451;ASV74;ASV67;ASV601;ASV14;ASV140;ASV110;ASV1139;ASV119;ASV80;ASV16;ASV793;ASV256;ASV303;ASV17;ASV116;ASV62;ASV266;ASV1;ASV610;ASV188;ASV186;ASV469;ASV413;ASV104;ASV132;ASV370;ASV9;ASV57;ASV185;ASV599;ASV280;ASV515;ASV595;ASV350;ASV1251;ASV351;ASV18;ASV560;ASV674;ASV161;ASV244;ASV10;ASV416;ASV45;ASV464;ASV875;ASV810;ASV85;ASV220;ASV383;ASV52;ASV196;ASV41;ASV66;ASV174;ASV548;ASV76;ASV13;ASV205;ASV3;ASV190;ASV43;ASV49;ASV368;ASV71;ASV247;ASV642;ASV159;ASV96;ASV356;ASV260;ASV465;ASV189;ASV58;ASV15;ASV316;ASV287;ASV744;ASV968;ASV609;ASV699;ASV341;ASV46;ASV153;ASV558;ASV171;ASV202;ASV169;ASV281;ASV485;ASV689;ASV170
277	4			95	0.00108794	-0.000125729	0.000851692	0.00108794	192	231	95	ASV793;ASV599;ASV189;ASV16;ASV69;ASV54;ASV560;ASV58;ASV413;ASV62;ASV190;ASV601;ASV188;ASV298;ASV493;ASV609;ASV140;ASV98;ASV416;ASV281;ASV455;ASV197;ASV521;ASV41;ASV71;ASV162;ASV96;ASV110;ASV68;ASV220;ASV386;ASV52;ASV171;ASV305;ASV1164;ASV283;ASV642;ASV351;ASV49;ASV294;ASV464;ASV3;ASV170;ASV356;ASV469;ASV132;ASV316;ASV384;ASV48;ASV465;ASV859;ASV595;ASV159;ASV95;ASV548;ASV191;ASV247;ASV163;ASV104;ASV10;ASV18;ASV13;ASV699;ASV186;ASV260;ASV610;ASV451;ASV256;ASV119;ASV31;ASV17;ASV910;ASV21;ASV174;ASV66;ASV205;ASV4;ASV43;ASV1;ASV210;ASV60;ASV228;ASV116;ASV383;ASV515;ASV46;ASV196;ASV1251;ASV532;ASV503;ASV1059;ASV689;ASV558;ASV968;ASV761
278	4			98	0.00126957	2.72092e-05	0.000851692	0.00126957	210	258	98	ASV910;ASV166;ASV350;ASV262;ASV71;ASV123;ASV413;ASV642;ASV515;ASV27;ASV305;ASV170;ASV52;ASV283;ASV456;ASV106;ASV493;ASV161;ASV132;ASV793;ASV264;ASV186;ASV205;ASV17;ASV153;ASV140;ASV368;ASV744;ASV247;ASV244;ASV13;ASV469;ASV18;ASV351;ASV260;ASV455;ASV54;ASV62;ASV897;ASV465;ASV48;ASV4;ASV416;ASV174;ASV116;ASV341;ASV171;ASV43;ASV110;ASV256;ASV3;ASV1;ASV503;ASV96;ASV66;ASV16;ASV451;ASV10;ASV188;ASV266;ASV220;ASV595;ASV11;ASV548;ASV119;ASV46;ASV356;ASV162;ASV316;ASV699;ASV15;ASV558;ASV599;ASV49;ASV196;ASV85;ASV214;ASV689;ASV41;ASV159;ASV1251;ASV67;ASV189;ASV609;ASV453;ASV521;ASV202;ASV610;ASV859;ASV395;ASV1164;ASV294;ASV560;ASV210;ASV69;ASV968;ASV104;ASV303
279	4			94	0.00128695	8.02113e-05	0.000851692	0.00128695	149	133	94	ASV2;ASV48;ASV162;ASV45;ASV186;ASV106;ASV793;ASV49;ASV595;ASV558;ASV190;ASV560;ASV298;ASV205;ASV408;ASV96;ASV383;ASV455;ASV46;ASV105;ASV316;ASV384;ASV244;ASV10;ASV601;ASV116;ASV15;ASV515;ASV21;ASV202;ASV14;ASV453;ASV521;ASV281;ASV466;ASV231;ASV260;ASV350;ASV13;ASV27;ASV170;ASV58;ASV196;ASV210;ASV71;ASV548;ASV110;ASV280;ASV189;ASV413;ASV174;ASV642;ASV220;ASV910;ASV469;ASV4;ASV171;ASV41;ASV16;ASV43;ASV60;ASV416;ASV163;ASV119;ASV52;ASV356;ASV66;ASV1251;ASV159;ASV132;ASV283;ASV18;ASV67;ASV451;ASV610;ASV256;ASV465;ASV247;ASV609;ASV3;ASV485;ASV140;ASV689;ASV968;ASV859;ASV188;ASV692;ASV1165;ASV599;ASV699;ASV351;ASV136;ASV104;ASV875
280	4			93	0.00121668	1.55578e-05	0.000851692	0.00121668	152	169	93	ASV609;ASV4;ASV162;ASV17;ASV49;ASV6;ASV532;ASV210;ASV1;ASV465;ASV48;ASV15;ASV188;ASV642;ASV60;ASV793;ASV350;ASV104;ASV231;ASV16;ASV11;ASV87;ASV63;ASV595;ASV244;ASV341;ASV52;ASV166;ASV118;ASV383;ASV264;ASV171;ASV548;ASV202;ASV41;ASV46;ASV859;ASV13;ASV140;ASV10;ASV205;ASV260;ASV220;ASV132;ASV76;ASV18;ASV413;ASV1139;ASV305;ASV316;ASV58;ASV98;ASV968;ASV515;ASV521;ASV395;ASV214;ASV351;ASV85;ASV910;ASV159;ASV356;ASV469;ASV67;ASV189;ASV368;ASV416;ASV384;ASV1251;ASV21;ASV96;ASV174;ASV408;ASV247;ASV256;ASV110;ASV43;ASV101;ASV601;ASV610;ASV186;ASV71;ASV1164;ASV456;ASV293;ASV62;ASV455;ASV332;ASV94;ASV343;ASV294;ASV689;ASV744
281	4			84	0.00127922	5.69012e-05	0.000851692	0.00127922	126	112	84	ASV262;ASV17;ASV228;ASV599;ASV161;ASV4;ASV700;ASV16;ASV744;ASV92;ASV196;ASV71;ASV140;ASV416;ASV13;ASV256;ASV96;ASV10;ASV343;ASV469;ASV15;ASV106;ASV66;ASV202;ASV493;ASV294;ASV413;ASV171;ASV464;ASV98;ASV27;ASV67;ASV189;ASV118;ASV214;ASV166;ASV58;ASV68;ASV689;ASV48;ASV674;ASV350;ASV175;ASV159;ASV129;ASV162;ASV46;ASV247;ASV260;ASV18;ASV642;ASV699;ASV356;ASV153;ASV43;ASV558;ASV174;ASV244;ASV532;ASV210;ASV49;ASV384;ASV910;ASV968;ASV52;ASV595;ASV465;ASV793;ASV220;ASV132;ASV341;ASV515;ASV1251;ASV65;ASV188;ASV610;ASV316;ASV525;ASV1164;ASV293;ASV297;ASV266;ASV87;ASV703
282	4			102	0.00127225	-2.86282e-05	0.000851692	0.00127225	167	213	102	ASV416;ASV343;ASV162;ASV503;ASV464;ASV247;ASV316;ASV266;ASV558;ASV186;ASV220;ASV294;ASV10;ASV174;ASV96;ASV15;ASV170;ASV69;ASV356;ASV532;ASV116;ASV368;ASV132;ASV642;ASV350;ASV793;ASV384;ASV95;ASV260;ASV264;ASV287;ASV1251;ASV280;ASV210;ASV166;ASV161;ASV609;ASV62;ASV196;ASV599;ASV189;ASV465;ASV4;ASV610;ASV859;ASV413;ASV66;ASV119;ASV68;ASV744;ASV910;ASV214;ASV159;ASV123;ASV81;ASV451;ASV305;ASV153;ASV188;ASV386;ASV281;ASV103;ASV256;ASV49;ASV211;ASV202;ASV41;ASV48;ASV171;ASV1;ASV16;ASV222;ASV17;ASV163;ASV303;ASV560;ASV11;ASV13;ASV21;ASV67;ASV18;ASV140;ASV3;ASV43;ASV71;ASV110;ASV469;ASV46;ASV351;ASV595;ASV601;ASV383;ASV515;ASV244;ASV485;ASV1164;ASV169;ASV689;ASV104;ASV548;ASV467;ASV87
283	4			90	0.00131154	0.000117206	0.000851692	0.00131154	112	98	90	ASV186;ASV305;ASV66;ASV163;ASV220;ASV515;ASV62;ASV441;ASV3;ASV202;ASV104;ASV386;ASV58;ASV264;ASV253;ASV17;ASV256;ASV228;ASV294;ASV298;ASV196;ASV197;ASV101;ASV4;ASV316;ASV13;ASV343;ASV280;ASV910;ASV140;ASV205;ASV87;ASV968;ASV341;ASV123;ASV689;ASV110;ASV67;ASV455;ASV1251;ASV503;ASV793;ASV293;ASV610;ASV548;ASV76;ASV106;ASV46;ASV465;ASV159;ASV368;ASV10;ASV262;ASV674;ASV210;ASV416;ASV49;ASV41;ASV189;ASV16;ASV174;ASV60;ASV11;ASV170;ASV71;ASV451;ASV96;ASV161;ASV413;ASV69;ASV247;ASV595;ASV116;ASV356;ASV521;ASV609;ASV469;ASV297;ASV744;ASV132;ASV599;ASV180;ASV244;ASV562;ASV171;ASV456;ASV260;ASV303;ASV43;ASV859
284	4			89	0.00101432	-0.000180969	0.000851692	0.00101432	191	212	89	ASV7;ASV63;ASV174;ASV76;ASV49;ASV744;ASV548;ASV465;ASV281;ASV466;ASV674;ASV280;ASV386;ASV595;ASV560;ASV214;ASV16;ASV699;ASV15;ASV30;ASV264;ASV66;ASV356;ASV13;ASV196;ASV256;ASV493;ASV316;ASV54;ASV247;ASV92;ASV3;ASV58;ASV642;ASV910;ASV305;ASV260;ASV21;ASV515;ASV153;ASV132;ASV368;ASV170;ASV810;ASV104;ASV350;ASV46;ASV1251;ASV18;ASV351;ASV609;ASV189;ASV68;ASV185;ASV188;ASV220;ASV96;ASV163;ASV171;ASV395;ASV231;ASV10;ASV408;ASV71;ASV17;ASV159;ASV41;ASV4;ASV793;ASV451;ASV67;ASV293;ASV43;ASV413;ASV610;ASV60;ASV110;ASV1164;ASV532;ASV416;ASV464;ASV455;ASV383;ASV116;ASV62;ASV297;ASV801;ASV469;ASV275
285	4			104	0.00128576	-5.31957e-05	0.000851692	0.00128576	200	244	104	ASV110;ASV170;ASV1008;ASV793;ASV395;ASV15;ASV18;ASV188;ASV171;ASV451;ASV17;ASV49;ASV413;ASV416;ASV744;ASV244;ASV54;ASV66;ASV220;ASV16;ASV383;ASV264;ASV493;ASV153;ASV601;ASV464;ASV211;ASV58;ASV532;ASV515;ASV96;ASV43;ASV116;ASV316;ASV247;ASV1251;ASV386;ASV503;ASV524;ASV328;ASV595;ASV280;ASV69;ASV174;ASV384;ASV46;ASV196;ASV548;ASV98;ASV67;ASV103;ASV297;ASV599;ASV910;ASV828;ASV133;ASV62;ASV47;ASV3;ASV283;ASV560;ASV260;ASV214;ASV642;ASV21;ASV293;ASV76;ASV4;ASV60;ASV305;ASV119;ASV189;ASV80;ASV48;ASV465;ASV132;ASV356;ASV50;ASV10;ASV469;ASV1;ASV303;ASV262;ASV41;ASV140;ASV13;ASV408;ASV674;ASV351;ASV186;ASV202;ASV609;ASV159;ASV610;ASV968;ASV859;ASV162;ASV169;ASV1164;ASV163;ASV104;ASV71;ASV45;ASV296
286	4			91	0.000821566	-0.000373408	0.000821566	0.000821566	203	212	91	ASV43;ASV595;ASV451;ASV17;ASV141;ASV66;ASV62;ASV408;ASV485;ASV260;ASV356;ASV642;ASV521;ASV54;ASV119;ASV515;ASV469;ASV609;ASV1251;ASV220;ASV80;ASV101;ASV16;ASV610;ASV370;ASV133;ASV143;ASV140;ASV58;ASV264;ASV316;ASV244;ASV256;ASV560;ASV793;ASV188;ASV67;ASV968;ASV196;ASV464;ASV132;ASV96;ASV4;ASV189;ASV214;ASV21;ASV205;ASV98;ASV106;ASV305;ASV186;ASV71;ASV293;ASV15;ASV49;ASV465;ASV190;ASV18;ASV210;ASV13;ASV10;ASV159;ASV174;ASV46;ASV153;ASV413;ASV68;ASV351;ASV52;ASV85;ASV416;ASV60;ASV383;ASV283;ASV689;ASV599;ASV859;ASV116;ASV1164;ASV744;ASV41;ASV202;ASV247;ASV910;ASV455;ASV562;ASV171;ASV162;ASV456;ASV297;ASV548
287	4			94	0.00117829	-2.84549e-05	0.000821566	0.00117829	221	259	94	ASV294;ASV58;ASV13;ASV71;ASV67;ASV351;ASV350;ASV43;ASV85;ASV810;ASV316;ASV159;ASV464;ASV162;ASV4;ASV413;ASV171;ASV968;ASV140;ASV560;ASV451;ASV260;ASV49;ASV416;ASV27;ASV174;ASV453;ASV247;ASV642;ASV76;ASV60;ASV469;ASV305;ASV48;ASV21;ASV205;ASV96;ASV63;ASV15;ASV356;ASV341;ASV408;ASV214;ASV558;ASV41;ASV609;ASV610;ASV119;ASV1;ASV189;ASV485;ASV244;ASV689;ASV132;ASV1251;ASV601;ASV52;ASV10;ASV395;ASV515;ASV12;ASV16;ASV62;ASV465;ASV80;ASV45;ASV37;ASV220;ASV66;ASV264;ASV188;ASV46;ASV595;ASV196;ASV14;ASV793;ASV256;ASV116;ASV859;ASV548;ASV383;ASV266;ASV101;ASV54;ASV1164;ASV456;ASV1139;ASV744;ASV18;ASV262;ASV910;ASV293;ASV674;ASV153
288	4			97	0.00123332	1.92882e-06	0.000821566	0.00123332	203	250	97	ASV159;ASV465;ASV163;ASV222;ASV558;ASV351;ASV469;ASV60;ASV532;ASV27;ASV174;ASV46;ASV384;ASV260;ASV96;ASV81;ASV13;ASV101;ASV80;ASV69;ASV264;ASV48;ASV244;ASV1251;ASV85;ASV503;ASV18;ASV744;ASV196;ASV455;ASV21;ASV739;ASV968;ASV17;ASV356;ASV247;ASV9;ASV595;ASV59;ASV189;ASV10;ASV343;ASV132;ASV859;ASV256;ASV910;ASV71;ASV66;ASV451;ASV110;ASV162;ASV1;ASV599;ASV262;ASV11;ASV464;ASV316;ASV153;ASV214;ASV119;ASV202;ASV810;ASV58;ASV210;ASV188;ASV4;ASV140;ASV43;ASV293;ASV190;ASV52;ASV793;ASV303;ASV524;ASV383;ASV62;ASV416;ASV413;ASV3;ASV49;ASV305;ASV15;ASV67;ASV41;ASV368;ASV642;ASV116;ASV610;ASV609;ASV897;ASV560;ASV169;ASV689;ASV548;ASV104;ASV395;ASV275
289	4			91	0.00127745	8.24737e-05	0.000821566	0.00127745	150	129	91	ASV351;ASV18;ASV62;ASV186;ASV47;ASV524;ASV211;ASV188;ASV63;ASV869;ASV80;ASV67;ASV316;ASV58;ASV513;ASV204;ASV71;ASV294;ASV283;ASV386;ASV266;ASV169;ASV1;ASV548;ASV132;ASV1164;ASV161;ASV293;ASV174;ASV253;ASV43;ASV356;ASV595;ASV189;ASV451;ASV1251;ASV14;ASV159;ASV140;ASV49;ASV60;ASV413;ASV98;ASV202;ASV54;ASV196;ASV171;ASV13;ASV4;ASV220;ASV11;ASV41;ASV469;ASV96;ASV441;ASV384;ASV642;ASV465;ASV15;ASV247;ASV10;ASV163;ASV48;ASV793;ASV153;ASV16;ASV260;ASV601;ASV52;ASV503;ASV280;ASV110;ASV968;ASV610;ASV416;ASV515;ASV116;ASV46;ASV521;ASV341;ASV599;ASV859;ASV689;ASV75;ASV244;ASV305;ASV464;ASV744;ASV151;ASV395;ASV343
290	4			79	0.00100634	-0.000263463	0.000821566	0.00100634	107	80	79	ASV106;ASV110;ASV41;ASV34;ASV609;ASV132;ASV455;ASV224;ASV9;ASV524;ASV16;ASV448;ASV386;ASV689;ASV222;ASV316;ASV159;ASV30;ASV46;ASV610;ASV47;ASV451;ASV21;ASV464;ASV260;ASV416;ASV469;ASV262;ASV466;ASV76;ASV283;ASV92;ASV1;ASV356;ASV49;ASV305;ASV601;ASV17;ASV85;ASV247;ASV351;ASV171;ASV58;ASV18;ASV96;ASV10;ASV642;ASV13;ASV210;ASV189;ASV174;ASV62;ASV205;ASV256;ASV413;ASV465;ASV244;ASV211;ASV116;ASV793;ASV101;ASV293;ASV383;ASV140;ASV54;ASV595;ASV153;ASV169;ASV43;ASV63;ASV548;ASV170;ASV515;ASV1164;ASV859;ASV4;ASV188;ASV98;ASV932
291	4			98	0.00110059	-0.000141764	0.000821566	0.00110059	222	266	98	ASV601;ASV305;ASV211;ASV1;ASV859;ASV41;ASV85;ASV370;ASV196;ASV793;ASV262;ASV60;ASV27;ASV67;ASV416;ASV16;ASV161;ASV469;ASV413;ASV244;ASV189;ASV132;ASV642;ASV159;ASV558;ASV153;ASV58;ASV532;ASV92;ASV451;ASV293;ASV599;ASV43;ASV264;ASV45;ASV52;ASV96;ASV692;ASV10;ASV119;ASV744;ASV110;ASV395;ASV4;ASV465;ASV503;ASV548;ASV283;ASV368;ASV303;ASV343;ASV21;ASV3;ASV210;ASV66;ASV49;ASV1251;ASV62;ASV595;ASV47;ASV247;ASV17;ASV466;ASV186;ASV140;ASV18;ASV610;ASV287;ASV350;ASV515;ASV214;ASV674;ASV171;ASV810;ASV260;ASV163;ASV68;ASV356;ASV13;ASV384;ASV46;ASV174;ASV351;ASV220;ASV297;ASV316;ASV116;ASV228;ASV464;ASV1008;ASV71;ASV104;ASV897;ASV87;ASV560;ASV101;ASV383;ASV968
292	4			99	0.00113966	-0.000115112	0.000821566	0.00113966	183	212	99	ASV1;ASV41;ASV49;ASV66;ASV159;ASV76;ASV15;ASV341;ASV17;ASV521;ASV189;ASV256;ASV21;ASV465;ASV293;ASV27;ASV558;ASV810;ASV548;ASV515;ASV18;ASV266;ASV532;ASV3;ASV674;ASV123;ASV163;ASV303;ASV202;ASV416;ASV609;ASV96;ASV196;ASV214;ASV52;ASV171;ASV247;ASV383;ASV642;ASV62;ASV16;ASV110;ASV92;ASV68;ASV43;ASV413;ASV188;ASV10;ASV132;ASV58;ASV103;ASV316;ASV140;ASV451;ASV190;ASV599;ASV595;ASV560;ASV106;ASV4;ASV699;ASV210;ASV69;ASV54;ASV174;ASV197;ASV95;ASV48;ASV1251;ASV119;ASV305;ASV469;ASV356;ASV67;ASV793;ASV13;ASV85;ASV244;ASV162;ASV161;ASV46;ASV351;ASV610;ASV601;ASV493;ASV260;ASV1164;ASV297;ASV689;ASV455;ASV264;ASV859;ASV71;ASV692;ASV220;ASV350;ASV116;ASV395;ASV275
293	4			95	0.00128938	7.57082e-05	0.000821566	0.00128938	172	147	95	ASV303;ASV316;ASV188;ASV132;ASV104;ASV810;ASV80;ASV161;ASV119;ASV910;ASV222;ASV368;ASV610;ASV408;ASV66;ASV67;ASV413;ASV10;ASV189;ASV253;ASV383;ASV11;ASV214;ASV15;ASV485;ASV96;ASV48;ASV18;ASV1;ASV87;ASV280;ASV58;ASV515;ASV60;ASV356;ASV210;ASV256;ASV49;ASV162;ASV609;ASV21;ASV43;ASV4;ASV548;ASV465;ASV186;ASV171;ASV262;ASV305;ASV1251;ASV41;ASV175;ASV196;ASV17;ASV642;ASV133;ASV595;ASV247;ASV52;ASV3;ASV46;ASV71;ASV793;ASV101;ASV159;ASV220;ASV968;ASV163;ASV244;ASV110;ASV174;ASV859;ASV45;ASV560;ASV13;ASV32;ASV293;ASV503;ASV469;ASV689;ASV140;ASV384;ASV351;ASV599;ASV532;ASV524;ASV416;ASV558;ASV692;ASV1165;ASV395;ASV297;ASV153;ASV287;ASV185
294	4			69	0.00150973	0.000111233	0.000821566	0.00150973	95	50	69	ASV305;ASV531;ASV521;ASV316;ASV58;ASV910;ASV41;ASV136;ASV80;ASV293;ASV15;ASV205;ASV241;ASV175;ASV493;ASV532;ASV110;ASV52;ASV55;ASV185;ASV186;ASV10;ASV416;ASV356;ASV408;ASV47;ASV76;ASV219;ASV189;ASV174;ASV60;ASV1;ASV204;ASV46;ASV210;ASV171;ASV159;ASV244;ASV49;ASV96;ASV202;ASV384;ASV13;ASV968;ASV469;ASV793;ASV18;ASV280;ASV132;ASV119;ASV744;ASV524;ASV106;ASV153;ASV283;ASV247;ASV116;ASV689;ASV1251;ASV98;ASV548;ASV465;ASV900;ASV220;ASV31;ASV101;ASV610;ASV87;ASV188
295	4			70	0.00156715	0.000182484	0.000821566	0.00156715	104	58	70	ASV196;ASV413;ASV875;ASV110;ASV332;ASV123;ASV132;ASV205;ASV161;ASV184;ASV95;ASV281;ASV810;ASV96;ASV513;ASV558;ASV316;ASV44;ASV493;ASV469;ASV532;ASV214;ASV3;ASV129;ASV159;ASV10;ASV244;ASV17;ASV356;ASV1251;ASV46;ASV133;ASV14;ASV13;ASV190;ASV515;ASV642;ASV153;ASV174;ASV793;ASV416;ASV386;ASV1;ASV231;ASV55;ASV465;ASV343;ASV98;ASV609;ASV31;ASV859;ASV293;ASV485;ASV180;ASV49;ASV41;ASV43;ASV1164;ASV247;ASV18;ASV72;ASV140;ASV116;ASV932;ASV189;ASV287;ASV171;ASV58;ASV87;ASV601
296	4			84	0.00108013	-0.000142196	0.000821566	0.00108013	160	126	84	ASV96;ASV384;ASV416;ASV224;ASV689;ASV132;ASV256;ASV153;ASV283;ASV524;ASV41;ASV244;ASV87;ASV558;ASV4;ASV793;ASV48;ASV66;ASV469;ASV210;ASV101;ASV116;ASV356;ASV220;ASV189;ASV141;ASV196;ASV30;ASV1164;ASV247;ASV548;ASV413;ASV968;ASV186;ASV466;ASV515;ASV455;ASV123;ASV465;ASV642;ASV76;ASV485;ASV214;ASV264;ASV3;ASV184;ASV159;ASV110;ASV280;ASV11;ASV16;ASV67;ASV10;ASV601;ASV49;ASV17;ASV316;ASV260;ASV609;ASV1251;ASV46;ASV162;ASV13;ASV341;ASV170;ASV595;ASV859;ASV174;ASV287;ASV599;ASV503;ASV104;ASV610;ASV188;ASV205;ASV448;ASV43;ASV262;ASV351;ASV58;ASV897;ASV163;ASV72;ASV560
297	4			83	0.00104084	-0.000189856	0.000821566	0.00104084	139	92	83	ASV351;ASV60;ASV214;ASV244;ASV11;ASV595;ASV48;ASV67;ASV13;ASV21;ASV609;ASV66;ASV384;ASV188;ASV58;ASV160;ASV455;ASV49;ASV85;ASV110;ASV15;ASV503;ASV287;ASV162;ASV283;ASV161;ASV132;ASV599;ASV41;ASV426;ASV485;ASV294;ASV350;ASV69;ASV3;ASV119;ASV96;ASV17;ASV298;ASV68;ASV18;ASV469;ASV793;ASV71;ASV1251;ASV413;ASV189;ASV43;ASV4;ASV465;ASV220;ASV264;ASV515;ASV642;ASV159;ASV10;ASV106;ASV356;ASV104;ASV46;ASV62;ASV174;ASV202;ASV163;ASV186;ASV692;ASV859;ASV95;ASV116;ASV316;ASV910;ASV416;ASV196;ASV297;ASV61;ASV560;ASV197;ASV247;ASV1164;ASV610;ASV293;ASV305;ASV383
298	4			85	0.00135235	0.000137088	0.000821566	0.00135235	146	97	85	ASV343;ASV595;ASV210;ASV52;ASV283;ASV262;ASV66;ASV21;ASV228;ASV558;ASV599;ASV96;ASV41;ASV58;ASV465;ASV1251;ASV260;ASV231;ASV140;ASV305;ASV67;ASV739;ASV46;ASV202;ASV133;ASV37;ASV175;ASV101;ASV968;ASV441;ASV464;ASV188;ASV609;ASV48;ASV69;ASV2;ASV191;ASV256;ASV159;ASV31;ASV189;ASV4;ASV515;ASV196;ASV316;ASV76;ASV119;ASV93;ASV49;ASV10;ASV280;ASV60;ASV413;ASV43;ASV85;ASV356;ASV15;ASV18;ASV793;ASV351;ASV186;ASV17;ASV116;ASV384;ASV560;ASV162;ASV383;ASV241;ASV293;ASV132;ASV610;ASV174;ASV689;ASV13;ASV386;ASV71;ASV562;ASV469;ASV692;ASV220;ASV104;ASV294;ASV224;ASV98;ASV1165
299	4			90	0.00115074	-4.35966e-05	0.000821566	0.00115074	185	183	90	ASV465;ASV469;ASV351;ASV408;ASV171;ASV58;ASV76;ASV968;ASV503;ASV175;ASV45;ASV356;ASV416;ASV62;ASV116;ASV287;ASV123;ASV43;ASV159;ASV222;ASV21;ASV211;ASV260;ASV247;ASV610;ASV71;ASV451;ASV41;ASV532;ASV595;ASV163;ASV341;ASV205;ASV17;ASV48;ASV174;ASV642;ASV1;ASV60;ASV101;ASV334;ASV204;ASV110;ASV448;ASV18;ASV294;ASV464;ASV3;ASV264;ASV191;ASV793;ASV202;ASV8;ASV515;ASV16;ASV96;ASV49;ASV548;ASV10;ASV210;ASV85;ASV4;ASV140;ASV189;ASV46;ASV256;ASV413;ASV305;ASV384;ASV1251;ASV13;ASV244;ASV316;ASV609;ASV132;ASV521;ASV98;ASV220;ASV293;ASV560;ASV383;ASV1164;ASV455;ASV54;ASV67;ASV859;ASV562;ASV343;ASV303;ASV699
300	4			91	0.00102494	-0.000170035	0.000821566	0.00102494	186	211	91	ASV642;ASV18;ASV599;ASV174;ASV119;ASV293;ASV71;ASV95;ASV413;ASV609;ASV4;ASV699;ASV464;ASV41;ASV465;ASV163;ASV159;ASV1251;ASV610;ASV10;ASV161;ASV416;ASV49;ASV744;ASV601;ASV54;ASV1;ASV560;ASV13;ASV48;ASV140;ASV305;ASV281;ASV15;ASV356;ASV205;ASV220;ASV316;ASV383;ASV521;ASV188;ASV469;ASV859;ASV386;ASV793;ASV558;ASV106;ASV280;ASV303;ASV968;ASV60;ASV17;ASV283;ASV910;ASV96;ASV46;ASV256;ASV132;ASV110;ASV11;ASV133;ASV21;ASV351;ASV116;ASV16;ASV123;ASV186;ASV244;ASV548;ASV210;ASV58;ASV171;ASV260;ASV87;ASV52;ASV43;ASV189;ASV247;ASV515;ASV153;ASV67;ASV875;ASV455;ASV595;ASV689;ASV451;ASV62;ASV80;ASV395;ASV266;ASV334
301	4			78	0.00152281	0.000241949	0.000821566	0.00152281	113	55	78	ASV281;ASV601;ASV21;ASV196;ASV305;ASV464;ASV63;ASV609;ASV76;ASV451;ASV188;ASV426;ASV380;ASV171;ASV47;ASV82;ASV204;ASV16;ASV161;ASV859;ASV595;ASV13;ASV85;ASV220;ASV174;ASV416;ASV316;ASV166;ASV15;ASV558;ASV54;ASV10;ASV96;ASV515;ASV465;ASV103;ASV93;ASV189;ASV60;ASV356;ASV41;ASV532;ASV17;ASV67;ASV244;ASV548;ASV49;ASV1251;ASV793;ASV58;ASV30;ASV395;ASV4;ASV159;ASV202;ASV132;ASV241;ASV689;ASV43;ASV260;ASV599;ASV469;ASV744;ASV674;ASV264;ASV441;ASV293;ASV46;ASV87;ASV247;ASV642;ASV703;ASV62;ASV455;ASV116;ASV351;ASV738;ASV1164
302	4			88	0.00141338	0.000215148	0.000821566	0.00141338	159	159	88	ASV18;ASV68;ASV595;ASV189;ASV560;ASV174;ASV153;ASV66;ASV60;ASV3;ASV7;ASV74;ASV601;ASV46;ASV1251;ASV133;ASV161;ASV465;ASV17;ASV41;ASV186;ASV287;ASV350;ASV413;ASV116;ASV27;ASV244;ASV343;ASV119;ASV4;ASV341;ASV188;ASV264;ASV383;ASV281;ASV351;ASV674;ASV247;ASV464;ASV110;ASV190;ASV910;ASV159;ASV515;ASV524;ASV58;ASV356;ASV241;ASV175;ASV455;ASV744;ASV162;ASV368;ASV10;ASV170;ASV96;ASV16;ASV85;ASV49;ASV71;ASV609;ASV15;ASV642;ASV13;ASV305;ASV166;ASV316;ASV610;ASV43;ASV283;ASV469;ASV689;ASV67;ASV793;ASV202;ASV224;ASV220;ASV692;ASV280;ASV532;ASV297;ASV2;ASV169;ASV171;ASV968;ASV196;ASV859;ASV335
303	4			107	0.00134985	-5.71808e-05	0.000821566	0.00134985	212	247	107	ASV601;ASV558;ASV48;ASV548;ASV10;ASV71;ASV43;ASV298;ASV244;ASV689;ASV222;ASV283;ASV13;ASV87;ASV674;ASV186;ASV103;ASV174;ASV469;ASV408;ASV451;ASV17;ASV96;ASV41;ASV256;ASV305;ASV351;ASV171;ASV163;ASV595;ASV52;ASV68;ASV11;ASV136;ASV642;ASV169;ASV532;ASV793;ASV416;ASV159;ASV132;ASV196;ASV188;ASV76;ASV60;ASV110;ASV3;ASV341;ASV464;ASV95;ASV1251;ASV293;ASV316;ASV260;ASV383;ASV62;ASV465;ASV16;ASV161;ASV1;ASV228;ASV4;ASV21;ASV49;ASV67;ASV560;ASV162;ASV214;ASV262;ASV384;ASV210;ASV189;ASV119;ASV744;ASV609;ASV66;ASV205;ASV524;ASV356;ASV15;ASV58;ASV69;ASV220;ASV515;ASV46;ASV18;ASV413;ASV859;ASV247;ASV140;ASV968;ASV599;ASV281;ASV1164;ASV287;ASV202;ASV264;ASV875;ASV692;ASV910;ASV80;ASV610;ASV303;ASV104;ASV185;ASV395;ASV170
304	4			87	0.00153826	0.00033523	0.000821566	0.00153826	128	107	87	ASV294;ASV293;ASV132;ASV609;ASV161;ASV334;ASV69;ASV1;ASV21;ASV186;ASV384;ASV58;ASV642;ASV595;ASV166;ASV220;ASV296;ASV68;ASV95;ASV32;ASV48;ASV674;ASV98;ASV464;ASV159;ASV9;ASV10;ASV153;ASV80;ASV196;ASV260;ASV162;ASV92;ASV281;ASV305;ASV744;ASV689;ASV356;ASV189;ASV74;ASV62;ASV4;ASV119;ASV13;ASV46;ASV47;ASV96;ASV174;ASV210;ASV60;ASV18;ASV465;ASV256;ASV67;ASV3;ASV15;ASV52;ASV793;ASV264;ASV214;ASV469;ASV103;ASV599;ASV49;ASV1251;ASV141;ASV17;ASV524;ASV169;ASV515;ASV1164;ASV548;ASV66;ASV350;ASV244;ASV343;ASV297;ASV610;ASV968;ASV110;ASV383;ASV63;ASV560;ASV175;ASV37;ASV222;ASV692
305	4			92	0.00112288	-7.43037e-05	0.000821566	0.00112288	151	99	92	ASV689;ASV41;ASV21;ASV171;ASV793;ASV368;ASV416;ASV101;ASV58;ASV859;ASV188;ASV93;ASV264;ASV305;ASV560;ASV4;ASV50;ASV455;ASV186;ASV7;ASV140;ASV159;ASV521;ASV202;ASV68;ASV118;ASV351;ASV231;ASV283;ASV247;ASV256;ASV524;ASV451;ASV464;ASV1164;ASV116;ASV17;ASV1;ASV110;ASV67;ASV558;ASV85;ASV205;ASV71;ASV96;ASV189;ASV3;ASV413;ASV16;ASV260;ASV119;ASV316;ASV595;ASV10;ASV356;ASV13;ASV46;ASV465;ASV174;ASV244;ASV132;ASV45;ASV1251;ASV162;ASV161;ASV49;ASV466;ASV515;ASV910;ASV532;ASV210;ASV43;ASV18;ASV15;ASV52;ASV599;ASV699;ASV166;ASV609;ASV456;ASV60;ASV469;ASV485;ASV968;ASV190;ASV1059;ASV548;ASV220;ASV610;ASV383;ASV133;ASV80
306	4			78	0.00113682	-0.000144043	0.000821566	0.00113682	137	109	78	ASV13;ASV562;ASV298;ASV47;ASV196;ASV521;ASV383;ASV595;ASV558;ASV16;ASV316;ASV674;ASV211;ASV599;ASV828;ASV451;ASV76;ASV60;ASV54;ASV191;ASV260;ASV1;ASV101;ASV159;ASV356;ASV171;ASV692;ASV166;ASV744;ASV910;ASV186;ASV75;ASV205;ASV188;ASV351;ASV281;ASV305;ASV465;ASV10;ASV247;ASV43;ASV17;ASV136;ASV793;ASV153;ASV96;ASV413;ASV18;ASV41;ASV642;ASV1251;ASV469;ASV49;ASV189;ASV262;ASV515;ASV21;ASV163;ASV689;ASV45;ASV46;ASV67;ASV7;ASV859;ASV609;ASV455;ASV119;ASV610;ASV174;ASV1164;ASV116;ASV58;ASV71;ASV229;ASV98;ASV968;ASV601;ASV875
307	4			92	0.00112211	-7.50687e-05	0.000821566	0.00112211	197	209	92	ASV196;ASV560;ASV159;ASV247;ASV55;ASV54;ASV11;ASV356;ASV27;ASV7;ASV222;ASV521;ASV524;ASV3;ASV174;ASV48;ASV413;ASV548;ASV67;ASV46;ASV17;ASV256;ASV41;ASV119;ASV96;ASV280;ASV1139;ASV12;ASV968;ASV455;ASV188;ASV642;ASV140;ASV151;ASV297;ASV395;ASV1251;ASV205;ASV244;ASV43;ASV558;ASV18;ASV316;ASV66;ASV47;ASV162;ASV10;ASV464;ASV49;ASV595;ASV58;ASV32;ASV416;ASV171;ASV214;ASV15;ASV60;ASV332;ASV13;ASV465;ASV189;ASV469;ASV4;ASV793;ASV1;ASV132;ASV210;ASV493;ASV609;ASV264;ASV220;ASV163;ASV351;ASV63;ASV515;ASV202;ASV859;ASV116;ASV610;ASV503;ASV384;ASV71;ASV744;ASV305;ASV101;ASV689;ASV910;ASV303;ASV456;ASV87;ASV153;ASV120
308	4			92	0.00161894	0.000421762	0.000821566	0.00161894	129	87	92	ASV413;ASV18;ASV515;ASV485;ASV106;ASV211;ASV642;ASV287;ASV49;ASV455;ASV104;ASV21;ASV1164;ASV493;ASV521;ASV153;ASV286;ASV136;ASV356;ASV71;ASV266;ASV441;ASV244;ASV280;ASV119;ASV558;ASV744;ASV14;ASV899;ASV46;ASV305;ASV231;ASV1;ASV190;ASV968;ASV80;ASV448;ASV133;ASV31;ASV7;ASV9;ASV469;ASV17;ASV159;ASV191;ASV408;ASV67;ASV161;ASV68;ASV3;ASV1251;ASV13;ASV52;ASV43;ASV189;ASV48;ASV196;ASV15;ASV96;ASV810;ASV351;ASV110;ASV41;ASV132;ASV910;ASV163;ASV4;ASV174;ASV10;ASV383;ASV793;ASV599;ASV58;ASV169;ASV220;ASV116;ASV692;ASV451;ASV316;ASV247;ASV465;ASV343;ASV171;ASV162;ASV202;ASV210;ASV384;ASV293;ASV140;ASV87;ASV609;ASV610
309	4			96	0.00105971	-0.000162116	0.000821566	0.00105971	207	239	96	ASV58;ASV416;ASV43;ASV140;ASV451;ASV132;ASV14;ASV110;ASV196;ASV370;ASV214;ASV692;ASV293;ASV3;ASV744;ASV503;ASV163;ASV316;ASV4;ASV260;ASV47;ASV521;ASV897;ASV106;ASV532;ASV159;ASV350;ASV48;ASV351;ASV101;ASV283;ASV280;ASV71;ASV10;ASV356;ASV469;ASV560;ASV413;ASV41;ASV220;ASV609;ASV383;ASV186;ASV211;ASV98;ASV85;ASV18;ASV60;ASV49;ASV466;ASV174;ASV465;ASV548;ASV52;ASV464;ASV96;ASV599;ASV642;ASV16;ASV21;ASV119;ASV189;ASV793;ASV595;ASV485;ASV368;ASV76;ASV68;ASV162;ASV15;ASV190;ASV46;ASV1251;ASV674;ASV244;ASV66;ASV13;ASV601;ASV689;ASV515;ASV610;ASV859;ASV456;ASV116;ASV247;ASV67;ASV202;ASV103;ASV62;ASV1059;ASV968;ASV171;ASV224;ASV297;ASV1164;ASV303
310	4			93	0.00153262	0.000331498	0.000821566	0.00153262	116	111	93	ASV104;ASV41;ASV49;ASV205;ASV228;ASV416;ASV60;ASV96;ASV21;ASV380;ASV3;ASV17;ASV231;ASV761;ASV384;ASV1165;ASV123;ASV107;ASV69;ASV426;ASV16;ASV159;ASV188;ASV224;ASV532;ASV101;ASV174;ASV222;ASV256;ASV469;ASV46;ASV595;ASV15;ASV610;ASV413;ASV47;ASV132;ASV32;ASV93;ASV859;ASV264;ASV214;ASV13;ASV368;ASV793;ASV305;ASV106;ASV601;ASV27;ASV10;ASV642;ASV43;ASV408;ASV68;ASV220;ASV189;ASV190;ASV67;ASV58;ASV260;ASV316;ASV1251;ASV465;ASV18;ASV356;ASV4;ASV515;ASV332;ASV599;ASV163;ASV609;ASV140;ASV76;ASV455;ASV202;ASV161;ASV247;ASV689;ASV699;ASV118;ASV116;ASV548;ASV456;ASV71;ASV210;ASV62;ASV294;ASV383;ASV1164;ASV560;ASV968;ASV910;ASV180
311	4			71	0.001148	-0.000222991	0.000821566	0.001148	126	77	71	ASV744;ASV642;ASV110;ASV119;ASV356;ASV532;ASV16;ASV85;ASV333;ASV384;ASV1059;ASV69;ASV76;ASV335;ASV316;ASV897;ASV14;ASV33;ASV416;ASV968;ASV22;ASV30;ASV503;ASV469;ASV293;ASV18;ASV46;ASV49;ASV54;ASV10;ASV132;ASV140;ASV71;ASV341;ASV3;ASV159;ASV244;ASV66;ASV294;ASV4;ASV189;ASV96;ASV1251;ASV101;ASV190;ASV174;ASV210;ASV610;ASV465;ASV214;ASV205;ASV493;ASV859;ASV515;ASV63;ASV793;ASV13;ASV153;ASV464;ASV260;ASV297;ASV451;ASV609;ASV247;ASV116;ASV161;ASV188;ASV455;ASV220;ASV689;ASV560
312	4			87	0.00150992	0.000306899	0.000821566	0.00150992	130	89	87	ASV286;ASV186;ASV96;ASV793;ASV253;ASV515;ASV196;ASV123;ASV599;ASV161;ASV115;ASV119;ASV18;ASV548;ASV504;ASV689;ASV521;ASV241;ASV210;ASV68;ASV180;ASV297;ASV562;ASV503;ASV531;ASV143;ASV101;ASV4;ASV343;ASV262;ASV163;ASV595;ASV80;ASV465;ASV49;ASV171;ASV71;ASV17;ASV76;ASV220;ASV260;ASV441;ASV46;ASV16;ASV66;ASV153;ASV103;ASV174;ASV10;ASV65;ASV214;ASV47;ASV413;ASV159;ASV162;ASV416;ASV1251;ASV67;ASV132;ASV642;ASV13;ASV356;ASV72;ASV43;ASV293;ASV674;ASV610;ASV469;ASV493;ASV609;ASV116;ASV189;ASV106;ASV524;ASV247;ASV54;ASV110;ASV60;ASV62;ASV455;ASV350;ASV384;ASV1164;ASV316;ASV188;ASV692;ASV351
313	4			96	0.00158801	0.000366184	0.000821566	0.00158801	119	109	96	ASV184;ASV262;ASV1;ASV186;ASV76;ASV46;ASV413;ASV85;ASV244;ASV119;ASV368;ASV62;ASV110;ASV875;ASV416;ASV859;ASV247;ASV2;ASV356;ASV87;ASV220;ASV609;ASV169;ASV1164;ASV48;ASV503;ASV560;ASV293;ASV343;ASV106;ASV153;ASV11;ASV21;ASV6;ASV15;ASV171;ASV163;ASV161;ASV35;ASV175;ASV159;ASV13;ASV642;ASV273;ASV188;ASV60;ASV17;ASV793;ASV380;ASV174;ASV80;ASV96;ASV41;ASV264;ASV18;ASV10;ASV47;ASV305;ASV4;ASV260;ASV703;ASV43;ASV103;ASV132;ASV744;ASV189;ASV469;ASV601;ASV27;ASV141;ASV350;ASV595;ASV214;ASV968;ASV910;ASV71;ASV316;ASV162;ASV465;ASV256;ASV1251;ASV49;ASV101;ASV116;ASV67;ASV515;ASV689;ASV140;ASV386;ASV610;ASV58;ASV383;ASV548;ASV297;ASV351;ASV98
314	4			93	0.0012804	7.92788e-05	0.000821566	0.0012804	159	166	93	ASV106;ASV968;ASV244;ASV41;ASV524;ASV118;ASV283;ASV910;ASV610;ASV416;ASV1251;ASV383;ASV48;ASV37;ASV87;ASV386;ASV532;ASV45;ASV47;ASV4;ASV110;ASV162;ASV699;ASV11;ASV1008;ASV220;ASV101;ASV132;ASV521;ASV264;ASV85;ASV793;ASV305;ASV280;ASV163;ASV49;ASV66;ASV186;ASV689;ASV351;ASV10;ASV332;ASV343;ASV13;ASV71;ASV548;ASV441;ASV247;ASV464;ASV196;ASV119;ASV107;ASV205;ASV58;ASV46;ASV601;ASV5;ASV52;ASV140;ASV642;ASV356;ASV174;ASV293;ASV210;ASV14;ASV96;ASV189;ASV21;ASV159;ASV465;ASV43;ASV15;ASV202;ASV60;ASV469;ASV316;ASV599;ASV69;ASV515;ASV595;ASV116;ASV609;ASV62;ASV18;ASV188;ASV260;ASV744;ASV560;ASV190;ASV1165;ASV413;ASV222;ASV169
315	4			78	0.00121654	-6.43202e-05	0.000821566	0.00121654	125	73	78	ASV408;ASV609;ASV384;ASV66;ASV910;ASV161;ASV202;ASV464;ASV68;ASV493;ASV214;ASV9;ASV189;ASV32;ASV46;ASV381;ASV45;ASV67;ASV186;ASV303;ASV96;ASV5;ASV441;ASV14;ASV41;ASV132;ASV110;ASV151;ASV350;ASV13;ASV465;ASV196;ASV71;ASV18;ASV4;ASV293;ASV356;ASV3;ASV262;ASV15;ASV316;ASV305;ASV642;ASV49;ASV515;ASV10;ASV153;ASV283;ASV98;ASV247;ASV469;ASV595;ASV1251;ASV793;ASV159;ASV560;ASV116;ASV69;ASV37;ASV106;ASV343;ASV48;ASV525;ASV27;ASV610;ASV451;ASV58;ASV174;ASV455;ASV210;ASV104;ASV416;ASV188;ASV689;ASV383;ASV968;ASV220;ASV897
316	4			94	0.00103925	-0.000167493	0.000821566	0.00103925	171	201	94	ASV104;ASV287;ASV300;ASV210;ASV4;ASV76;ASV859;ASV266;ASV13;ASV441;ASV162;ASV247;ASV140;ASV241;ASV49;ASV264;ASV48;ASV85;ASV283;ASV413;ASV1;ASV186;ASV41;ASV60;ASV968;ASV153;ASV17;ASV451;ASV515;ASV171;ASV46;ASV21;ASV3;ASV205;ASV793;ASV58;ASV116;ASV66;ASV163;ASV244;ASV191;ASV159;ASV1164;ASV599;ASV62;ASV465;ASV133;ASV521;ASV43;ASV52;ASV692;ASV305;ASV106;ASV7;ASV96;ASV384;ASV416;ASV260;ASV174;ASV642;ASV558;ASV395;ASV256;ASV71;ASV45;ASV1139;ASV262;ASV356;ASV560;ASV469;ASV10;ASV119;ASV316;ASV110;ASV609;ASV18;ASV69;ASV386;ASV211;ASV132;ASV196;ASV1251;ASV744;ASV189;ASV595;ASV101;ASV610;ASV220;ASV383;ASV532;ASV897;ASV910;ASV689;ASV351
317	4			94	0.00149204	0.000285294	0.000821566	0.00149204	158	152	94	ASV214;ASV62;ASV46;ASV101;ASV503;ASV642;ASV810;ASV465;ASV58;ASV294;ASV1;ASV17;ASV55;ASV524;ASV560;ASV202;ASV383;ASV1164;ASV189;ASV264;ASV44;ASV408;ASV558;ASV413;ASV140;ASV384;ASV52;ASV416;ASV332;ASV828;ASV431;ASV3;ASV247;ASV162;ASV341;ASV110;ASV153;ASV19;ASV455;ASV69;ASV287;ASV159;ASV18;ASV968;ASV54;ASV521;ASV60;ASV161;ASV48;ASV256;ASV343;ASV67;ASV98;ASV11;ASV196;ASV441;ASV96;ASV41;ASV10;ASV197;ASV68;ASV43;ASV15;ASV13;ASV180;ASV14;ASV469;ASV356;ASV49;ASV4;ASV262;ASV305;ASV210;ASV205;ASV1251;ASV910;ASV174;ASV515;ASV116;ASV793;ASV316;ASV87;ASV689;ASV610;ASV188;ASV609;ASV464;ASV692;ASV144;ASV451;ASV185;ASV595;ASV293;ASV297
318	4			92	0.001148	-4.91843e-05	0.000821566	0.001148	172	174	92	ASV104;ASV1;ASV1251;ASV297;ASV67;ASV18;ASV159;ASV493;ASV48;ASV189;ASV316;ASV609;ASV383;ASV188;ASV413;ASV408;ASV52;ASV16;ASV515;ASV968;ASV910;ASV689;ASV503;ASV521;ASV85;ASV96;ASV21;ASV10;ASV305;ASV17;ASV190;ASV266;ASV465;ASV469;ASV66;ASV12;ASV196;ASV451;ASV351;ASV793;ASV524;ASV68;ASV163;ASV62;ASV220;ASV642;ASV548;ASV256;ASV464;ASV204;ASV161;ASV810;ASV46;ASV3;ASV27;ASV49;ASV247;ASV58;ASV260;ASV558;ASV80;ASV174;ASV4;ASV15;ASV356;ASV63;ASV132;ASV416;ASV162;ASV610;ASV13;ASV455;ASV744;ASV264;ASV1164;ASV110;ASV116;ASV140;ASV43;ASV60;ASV859;ASV384;ASV54;ASV98;ASV303;ASV595;ASV560;ASV222;ASV395;ASV71;ASV202;ASV294
