## Supplementary Data for "Pre-challenge gut microbial signature predicts RhCMV/SIV vaccine efficacy in rhesus macaques" (part 12 of 13)

### Sheet: FigureS3abcdefg (continued)
MCMC_iteration	MCMC_search	reference_set	final_reference_set	size	var	res	min_MCMC_search_iteration_variance	iteration_variance	transitions	initial_set_size	final_set_size	ASVs
319	4			89	0.0010949	-0.000100391	0.000821566	0.0010949	171	146	89	ASV171;ASV244;ASV280;ASV14;ASV350;ASV3;ASV71;ASV174;ASV383;ASV45;ASV163;ASV16;ASV464;ASV75;ASV384;ASV153;ASV66;ASV601;ASV595;ASV110;ASV241;ASV609;ASV532;ASV1;ASV211;ASV68;ASV204;ASV132;ASV305;ASV968;ASV186;ASV210;ASV247;ASV744;ASV129;ASV351;ASV493;ASV761;ASV256;ASV21;ASV485;ASV469;ASV910;ASV262;ASV4;ASV515;ASV356;ASV96;ASV119;ASV41;ASV133;ASV159;ASV13;ASV10;ASV293;ASV386;ASV49;ASV162;ASV642;ASV46;ASV189;ASV316;ASV416;ASV283;ASV62;ASV465;ASV413;ASV18;ASV220;ASV1164;ASV793;ASV859;ASV610;ASV1251;ASV60;ASV548;ASV503;ASV521;ASV294;ASV303;ASV266;ASV281;ASV260;ASV297;ASV560;ASV222;ASV116;ASV191;ASV151
320	4			100	0.00117335	-9.53218e-05	0.000821566	0.00117335	193	219	100	ASV205;ASV416;ASV67;ASV244;ASV68;ASV118;ASV17;ASV305;ASV351;ASV356;ASV18;ASV293;ASV262;ASV214;ASV515;ASV3;ASV260;ASV465;ASV4;ASV98;ASV469;ASV21;ASV174;ASV532;ASV101;ASV266;ASV220;ASV60;ASV96;ASV49;ASV383;ASV58;ASV115;ASV170;ASV1059;ASV558;ASV48;ASV13;ASV140;ASV699;ASV247;ASV910;ASV350;ASV63;ASV71;ASV1;ASV228;ASV609;ASV119;ASV188;ASV368;ASV280;ASV161;ASV162;ASV110;ASV674;ASV76;ASV46;ASV66;ASV793;ASV52;ASV16;ASV595;ASV85;ASV859;ASV43;ASV186;ASV316;ASV642;ASV159;ASV10;ASV41;ASV1251;ASV210;ASV560;ASV256;ASV15;ASV189;ASV132;ASV413;ASV599;ASV744;ASV62;ASV521;ASV524;ASV548;ASV464;ASV264;ASV968;ASV1164;ASV610;ASV303;ASV87;ASV294;ASV104;ASV456;ASV116;ASV69;ASV231;ASV45
321	4			66	0.00148945	4.84138e-05	0.000821566	0.00148945	94	40	66	ASV333;ASV70;ASV532;ASV1164;ASV453;ASV558;ASV296;ASV599;ASV303;ASV26;ASV293;ASV161;ASV642;ASV828;ASV395;ASV191;ASV110;ASV1251;ASV17;ASV48;ASV46;ASV793;ASV96;ASV174;ASV10;ASV3;ASV159;ASV356;ASV469;ASV190;ASV43;ASV15;ASV465;ASV49;ASV169;ASV189;ASV316;ASV98;ASV76;ASV515;ASV859;ASV18;ASV41;ASV456;ASV132;ASV12;ASV58;ASV244;ASV101;ASV4;ASV932;ASV351;ASV897;ASV153;ASV188;ASV609;ASV384;ASV601;ASV692;ASV87;ASV210;ASV699;ASV202;ASV247;ASV416;ASV689
322	4			70	0.000968106	-0.00041656	0.000821566	0.000968106	118	52	70	ASV793;ASV524;ASV451;ASV17;ASV93;ASV98;ASV19;ASV689;ASV356;ASV548;ASV395;ASV335;ASV163;ASV910;ASV48;ASV503;ASV46;ASV674;ASV260;ASV49;ASV210;ASV15;ASV174;ASV47;ASV469;ASV2;ASV4;ASV96;ASV609;ASV132;ASV10;ASV416;ASV41;ASV159;ASV202;ASV21;ASV595;ASV188;ASV1251;ASV455;ASV859;ASV220;ASV62;ASV189;ASV464;ASV562;ASV43;ASV76;ASV105;ASV244;ASV515;ASV60;ASV18;ASV456;ASV384;ASV692;ASV383;ASV204;ASV332;ASV610;ASV601;ASV465;ASV13;ASV1164;ASV80;ASV316;ASV153;ASV426;ASV744;ASV599
323	4			86	0.000759478	-0.00044947	0.000759478	0.000759478	161	117	86	ASV15;ASV132;ASV356;ASV485;ASV96;ASV859;ASV220;ASV119;ASV455;ASV350;ASV515;ASV13;ASV43;ASV171;ASV416;ASV7;ASV169;ASV211;ASV123;ASV558;ASV1;ASV296;ASV18;ASV793;ASV163;ASV140;ASV280;ASV1251;ASV17;ASV98;ASV21;ASV41;ASV60;ASV451;ASV62;ASV189;ASV521;ASV386;ASV351;ASV16;ASV305;ASV316;ASV49;ASV464;ASV153;ASV642;ASV54;ASV10;ASV196;ASV332;ASV71;ASV214;ASV303;ASV465;ASV67;ASV4;ASV256;ASV689;ASV560;ASV469;ASV910;ASV968;ASV46;ASV174;ASV595;ASV159;ASV116;ASV610;ASV103;ASV110;ASV1164;ASV58;ASV413;ASV244;ASV383;ASV297;ASV609;ASV210;ASV188;ASV601;ASV101;ASV548;ASV222;ASV293;ASV260;ASV286
324	4			91	0.00111716	-7.78117e-05	0.000759478	0.00111716	201	222	91	ASV43;ASV560;ASV46;ASV451;ASV162;ASV132;ASV469;ASV60;ASV599;ASV67;ASV3;ASV674;ASV92;ASV256;ASV280;ASV595;ASV41;ASV52;ASV316;ASV266;ASV231;ASV532;ASV558;ASV188;ASV17;ASV163;ASV228;ASV244;ASV140;ASV13;ASV49;ASV485;ASV16;ASV247;ASV524;ASV48;ASV214;ASV4;ASV503;ASV58;ASV260;ASV384;ASV220;ASV71;ASV10;ASV294;ASV119;ASV793;ASV293;ASV356;ASV601;ASV465;ASV190;ASV351;ASV350;ASV110;ASV210;ASV95;ASV57;ASV21;ASV62;ASV116;ASV96;ASV189;ASV66;ASV642;ASV174;ASV1251;ASV159;ASV15;ASV196;ASV262;ASV413;ASV859;ASV744;ASV464;ASV515;ASV18;ASV383;ASV610;ASV689;ASV609;ASV1164;ASV169;ASV87;ASV297;ASV303;ASV910;ASV1139;ASV197;ASV455
325	4			98	0.00120009	-4.22671e-05	0.000759478	0.00120009	197	233	98	ASV7;ASV1;ASV15;ASV180;ASV343;ASV163;ASV104;ASV16;ASV11;ASV110;ASV85;ASV247;ASV52;ASV46;ASV196;ASV140;ASV48;ASV305;ASV186;ASV202;ASV10;ASV151;ASV264;ASV18;ASV244;ASV416;ASV49;ASV464;ASV467;ASV689;ASV595;ASV205;ASV485;ASV60;ASV256;ASV287;ASV386;ASV210;ASV96;ASV214;ASV524;ASV50;ASV71;ASV532;ASV493;ASV341;ASV521;ASV384;ASV3;ASV161;ASV220;ASV356;ASV66;ASV68;ASV609;ASV189;ASV515;ASV469;ASV451;ASV132;ASV413;ASV153;ASV548;ASV294;ASV560;ASV162;ASV280;ASV222;ASV793;ASV41;ASV1251;ASV62;ASV188;ASV171;ASV159;ASV17;ASV642;ASV13;ASV54;ASV4;ASV43;ASV67;ASV465;ASV174;ASV610;ASV316;ASV351;ASV968;ASV116;ASV95;ASV58;ASV1164;ASV303;ASV170;ASV899;ASV293;ASV932;ASV503
326	4			97	0.00117806	-5.33269e-05	0.000759478	0.00117806	204	223	97	ASV163;ASV515;ASV174;ASV384;ASV466;ASV58;ASV171;ASV408;ASV80;ASV370;ASV68;ASV469;ASV106;ASV186;ASV62;ASV247;ASV123;ASV4;ASV859;ASV170;ASV316;ASV264;ASV1;ASV41;ASV451;ASV524;ASV85;ASV196;ASV18;ASV87;ASV332;ASV140;ASV71;ASV118;ASV260;ASV548;ASV793;ASV305;ASV674;ASV27;ASV262;ASV448;ASV189;ASV1251;ASV416;ASV48;ASV43;ASV46;ASV16;ASV205;ASV204;ASV595;ASV610;ASV159;ASV532;ASV503;ASV49;ASV689;ASV21;ASV161;ASV67;ASV383;ASV455;ASV17;ASV3;ASV96;ASV15;ASV609;ASV465;ASV13;ASV210;ASV10;ASV132;ASV220;ASV356;ASV642;ASV214;ASV244;ASV413;ASV52;ASV202;ASV1164;ASV456;ASV521;ASV493;ASV153;ASV699;ASV101;ASV464;ASV60;ASV350;ASV968;ASV297;ASV601;ASV558;ASV303;ASV54
327	4			76	0.00148273	0.00017776	0.000759478	0.00148273	115	59	76	ASV5;ASV595;ASV1164;ASV3;ASV793;ASV1;ASV17;ASV300;ASV333;ASV11;ASV256;ASV48;ASV30;ASV674;ASV305;ASV132;ASV96;ASV133;ASV189;ASV441;ASV162;ASV191;ASV46;ASV264;ASV408;ASV174;ASV204;ASV76;ASV175;ASV151;ASV253;ASV416;ASV356;ASV159;ASV101;ASV465;ASV171;ASV60;ASV558;ASV140;ASV210;ASV10;ASV58;ASV49;ASV386;ASV205;ASV13;ASV521;ASV524;ASV515;ASV469;ASV599;ASV4;ASV699;ASV1251;ASV43;ASV110;ASV689;ASV153;ASV413;ASV610;ASV244;ASV384;ASV220;ASV395;ASV116;ASV297;ASV451;ASV456;ASV383;ASV262;ASV303;ASV968;ASV9;ASV601;ASV72
328	4			96	0.00119837	-2.34614e-05	0.000759478	0.00119837	211	253	96	ASV283;ASV4;ASV416;ASV189;ASV281;ASV205;ASV46;ASV356;ASV204;ASV515;ASV560;ASV260;ASV103;ASV370;ASV601;ASV521;ASV67;ASV66;ASV17;ASV264;ASV351;ASV41;ASV153;ASV642;ASV247;ASV48;ASV80;ASV220;ASV10;ASV162;ASV58;ASV186;ASV60;ASV18;ASV49;ASV174;ASV548;ASV69;ASV132;ASV159;ASV413;ASV1;ASV119;ASV110;ASV62;ASV316;ASV485;ASV43;ASV166;ASV469;ASV11;ASV692;ASV85;ASV1251;ASV503;ASV45;ASV262;ASV408;ASV163;ASV21;ASV123;ASV305;ASV451;ASV214;ASV910;ASV332;ASV493;ASV293;ASV383;ASV595;ASV689;ASV16;ASV171;ASV96;ASV76;ASV196;ASV13;ASV859;ASV793;ASV116;ASV609;ASV464;ASV244;ASV133;ASV341;ASV1164;ASV71;ASV610;ASV296;ASV532;ASV104;ASV63;ASV968;ASV744;ASV222;ASV343
329	4			74	0.00145091	0.000120065	0.000759478	0.00145091	96	46	74	ASV41;ASV262;ASV85;ASV351;ASV161;ASV699;ASV260;ASV305;ASV247;ASV1164;ASV524;ASV431;ASV384;ASV59;ASV525;ASV2;ASV1049;ASV744;ASV293;ASV350;ASV386;ASV521;ASV465;ASV4;ASV642;ASV18;ASV96;ASV46;ASV10;ASV548;ASV66;ASV356;ASV48;ASV253;ASV58;ASV910;ASV469;ASV413;ASV14;ASV1251;ASV170;ASV3;ASV15;ASV228;ASV335;ASV169;ASV220;ASV49;ASV316;ASV968;ASV294;ASV159;ASV13;ASV189;ASV793;ASV101;ASV333;ASV300;ASV515;ASV174;ASV153;ASV897;ASV98;ASV110;ASV188;ASV256;ASV610;ASV609;ASV204;ASV43;ASV689;ASV801;ASV453;ASV69
330	4			78	0.0013408	5.99353e-05	0.000759478	0.0013408	121	51	78	ASV220;ASV116;ASV503;ASV5;ASV132;ASV303;ASV174;ASV76;ASV15;ASV210;ASV413;ASV22;ASV744;ASV610;ASV642;ASV175;ASV1251;ASV429;ASV96;ASV464;ASV383;ASV859;ASV441;ASV162;ASV260;ASV280;ASV186;ASV305;ASV49;ASV244;ASV4;ASV180;ASV13;ASV18;ASV85;ASV27;ASV10;ASV189;ASV159;ASV674;ASV465;ASV43;ASV17;ASV47;ASV356;ASV343;ASV60;ASV548;ASV66;ASV599;ASV793;ASV595;ASV386;ASV699;ASV196;ASV515;ASV469;ASV153;ASV101;ASV384;ASV188;ASV293;ASV62;ASV41;ASV485;ASV104;ASV689;ASV12;ASV169;ASV170;ASV202;ASV19;ASV58;ASV416;ASV513;ASV7;ASV968;ASV350
331	4			90	0.00124443	5.0097e-05	0.000759478	0.00124443	188	186	90	ASV9;ASV384;ASV260;ASV793;ASV689;ASV85;ASV1;ASV17;ASV560;ASV968;ASV253;ASV532;ASV303;ASV110;ASV3;ASV610;ASV52;ASV189;ASV132;ASV43;ASV351;ASV298;ASV386;ASV202;ASV293;ASV119;ASV66;ASV910;ASV264;ASV98;ASV71;ASV159;ASV48;ASV642;ASV15;ASV220;ASV101;ASV692;ASV211;ASV416;ASV521;ASV133;ASV256;ASV18;ASV96;ASV162;ASV67;ASV595;ASV465;ASV161;ASV19;ASV174;ASV356;ASV21;ASV46;ASV47;ASV10;ASV305;ASV469;ASV13;ASV49;ASV58;ASV41;ASV196;ASV413;ASV11;ASV316;ASV1251;ASV186;ASV548;ASV247;ASV6;ASV609;ASV859;ASV283;ASV297;ASV244;ASV188;ASV163;ASV558;ASV1164;ASV515;ASV383;ASV87;ASV1165;ASV744;ASV104;ASV599;ASV395;ASV341
332	4			102	0.00112182	-0.000179052	0.000759478	0.00112182	225	263	102	ASV305;ASV180;ASV350;ASV465;ASV15;ASV4;ASV455;ASV595;ASV140;ASV17;ASV264;ASV58;ASV7;ASV60;ASV451;ASV104;ASV609;ASV10;ASV351;ASV408;ASV119;ASV464;ASV532;ASV1251;ASV297;ASV220;ASV71;ASV601;ASV1;ASV43;ASV68;ASV548;ASV3;ASV196;ASV52;ASV186;ASV416;ASV210;ASV153;ASV316;ASV283;ASV524;ASV386;ASV356;ASV54;ASV101;ASV18;ASV96;ASV123;ASV469;ASV13;ASV383;ASV67;ASV46;ASV161;ASV293;ASV642;ASV66;ASV343;ASV76;ASV16;ASV159;ASV95;ASV214;ASV49;ASV132;ASV793;ASV256;ASV21;ASV69;ASV162;ASV241;ASV171;ASV303;ASV189;ASV298;ASV413;ASV133;ASV174;ASV62;ASV260;ASV515;ASV610;ASV163;ASV41;ASV560;ASV968;ASV1164;ASV689;ASV699;ASV32;ASV859;ASV80;ASV247;ASV910;ASV558;ASV384;ASV188;ASV110;ASV116;ASV294;ASV692
333	4			76	0.00156358	0.000258609	0.000759478	0.00156358	89	67	76	ASV493;ASV190;ASV6;ASV356;ASV1251;ASV140;ASV305;ASV46;ASV515;ASV219;ASV10;ASV426;ASV793;ASV549;ASV3;ASV76;ASV143;ASV153;ASV231;ASV62;ASV136;ASV220;ASV256;ASV441;ASV413;ASV13;ASV287;ASV538;ASV1;ASV222;ASV101;ASV169;ASV739;ASV174;ASV210;ASV14;ASV205;ASV196;ASV674;ASV54;ASV96;ASV264;ASV4;ASV283;ASV469;ASV260;ASV175;ASV642;ASV7;ASV49;ASV16;ASV448;ASV316;ASV159;ASV595;ASV189;ASV455;ASV110;ASV98;ASV244;ASV451;ASV689;ASV293;ASV465;ASV464;ASV132;ASV43;ASV106;ASV71;ASV744;ASV116;ASV1164;ASV297;ASV599;ASV503;ASV351
334	4			75	0.00101503	-0.00030273	0.000759478	0.00101503	110	93	75	ASV9;ASV185;ASV17;ASV674;ASV280;ASV174;ASV80;ASV205;ASV1059;ASV189;ASV303;ASV293;ASV859;ASV416;ASV266;ASV159;ASV190;ASV1251;ASV610;ASV163;ASV3;ASV341;ASV503;ASV793;ASV220;ASV68;ASV72;ASV599;ASV10;ASV642;ASV464;ASV370;ASV247;ASV910;ASV16;ASV262;ASV162;ASV46;ASV305;ASV455;ASV71;ASV153;ASV356;ASV49;ASV43;ASV66;ASV264;ASV96;ASV18;ASV465;ASV548;ASV132;ASV351;ASV161;ASV413;ASV384;ASV202;ASV4;ASV101;ASV13;ASV1164;ASV469;ASV515;ASV316;ASV62;ASV76;ASV609;ASV456;ASV744;ASV595;ASV383;ASV525;ASV104;ASV689;ASV170
335	4			66	0.00131655	-0.000124484	0.000759478	0.00131655	87	49	66	ASV98;ASV106;ASV303;ASV85;ASV116;ASV464;ASV170;ASV524;ASV54;ASV196;ASV384;ASV190;ASV205;ASV46;ASV1;ASV1164;ASV244;ASV601;ASV69;ASV699;ASV1251;ASV451;ASV159;ASV416;ASV256;ASV184;ASV151;ASV10;ASV469;ASV48;ASV110;ASV96;ASV174;ASV67;ASV104;ASV493;ASV3;ASV465;ASV13;ASV220;ASV222;ASV247;ASV515;ASV609;ASV674;ASV14;ASV49;ASV356;ASV968;ASV793;ASV316;ASV19;ASV180;ASV689;ASV280;ASV153;ASV169;ASV4;ASV453;ASV189;ASV455;ASV101;ASV63;ASV610;ASV71;ASV57
336	4			97	0.00112143	-0.000109958	0.000759478	0.00112143	185	236	97	ASV383;ASV910;ASV189;ASV54;ASV153;ASV548;ASV87;ASV196;ASV356;ASV123;ASV13;ASV601;ASV515;ASV386;ASV448;ASV170;ASV464;ASV558;ASV408;ASV163;ASV10;ASV159;ASV264;ASV116;ASV485;ASV674;ASV351;ASV119;ASV413;ASV1251;ASV220;ASV532;ASV560;ASV43;ASV15;ASV968;ASV17;ASV202;ASV133;ASV1164;ASV205;ASV96;ASV46;ASV85;ASV18;ASV303;ASV595;ASV214;ASV171;ASV316;ASV101;ASV16;ASV41;ASV132;ASV104;ASV186;ASV262;ASV49;ASV3;ASV247;ASV260;ASV599;ASV793;ASV244;ASV455;ASV58;ASV161;ASV4;ASV689;ASV76;ASV162;ASV465;ASV103;ASV140;ASV30;ASV67;ASV524;ASV66;ASV14;ASV21;ASV190;ASV211;ASV642;ASV174;ASV416;ASV451;ASV62;ASV609;ASV859;ASV610;ASV297;ASV469;ASV699;ASV897;ASV384;ASV294;ASV188
337	4			100	0.00112817	-0.000140502	0.000759478	0.00112817	214	256	100	ASV303;ASV190;ASV17;ASV96;ASV601;ASV1251;ASV103;ASV133;ASV60;ASV163;ASV214;ASV54;ASV247;ASV356;ASV305;ASV189;ASV205;ASV13;ASV21;ASV503;ASV71;ASV132;ASV41;ASV793;ASV4;ASV699;ASV171;ASV196;ASV140;ASV10;ASV256;ASV521;ASV548;ASV18;ASV106;ASV469;ASV180;ASV159;ASV297;ASV16;ASV455;ASV85;ASV244;ASV610;ASV210;ASV642;ASV351;ASV52;ASV560;ASV408;ASV58;ASV264;ASV416;ASV68;ASV222;ASV674;ASV465;ASV69;ASV744;ASV241;ASV280;ASV174;ASV66;ASV119;ASV1;ASV386;ASV153;ASV524;ASV170;ASV525;ASV281;ASV515;ASV76;ASV186;ASV3;ASV43;ASV413;ASV595;ASV46;ASV62;ASV49;ASV293;ASV220;ASV67;ASV609;ASV451;ASV162;ASV202;ASV141;ASV316;ASV116;ASV689;ASV692;ASV1164;ASV897;ASV859;ASV558;ASV532;ASV464;ASV383
338	4			97	0.00139559	0.000164206	0.000759478	0.00139559	180	197	97	ASV548;ASV456;ASV110;ASV106;ASV119;ASV123;ASV55;ASV416;ASV503;ASV14;ASV161;ASV163;ASV67;ASV283;ASV413;ASV171;ASV202;ASV76;ASV316;ASV132;ASV16;ASV12;ASV47;ASV13;ASV464;ASV62;ASV493;ASV247;ASV3;ASV689;ASV356;ASV351;ASV4;ASV305;ASV455;ASV383;ASV45;ASV560;ASV469;ASV153;ASV162;ASV68;ASV219;ASV294;ASV103;ASV184;ASV136;ASV46;ASV1251;ASV343;ASV60;ASV205;ASV642;ASV18;ASV186;ASV180;ASV141;ASV196;ASV220;ASV828;ASV41;ASV465;ASV49;ASV1;ASV159;ASV174;ASV17;ASV69;ASV71;ASV10;ASV260;ASV244;ASV96;ASV43;ASV189;ASV52;ASV140;ASV595;ASV15;ASV793;ASV609;ASV210;ASV601;ASV515;ASV968;ASV451;ASV297;ASV116;ASV1164;ASV610;ASV98;ASV521;ASV1165;ASV303;ASV932;ASV281;ASV384
339	4			85	0.00120926	-6.00416e-06	0.000759478	0.00120926	114	103	85	ASV186;ASV451;ASV66;ASV493;ASV55;ASV560;ASV43;ASV408;ASV548;ASV351;ASV699;ASV80;ASV350;ASV46;ASV16;ASV525;ASV4;ASV220;ASV10;ASV910;ASV416;ASV513;ASV136;ASV455;ASV515;ASV210;ASV76;ASV205;ASV140;ASV599;ASV52;ASV244;ASV19;ASV356;ASV18;ASV189;ASV11;ASV163;ASV107;ASV202;ASV41;ASV17;ASV171;ASV595;ASV692;ASV119;ASV465;ASV305;ASV132;ASV47;ASV793;ASV469;ASV58;ASV341;ASV413;ASV642;ASV159;ASV49;ASV13;ASV1251;ASV503;ASV188;ASV610;ASV106;ASV609;ASV153;ASV96;ASV48;ASV110;ASV71;ASV932;ASV224;ASV968;ASV174;ASV262;ASV297;ASV744;ASV601;ASV703;ASV859;ASV60;ASV532;ASV316;ASV1164;ASV689
340	4			87	0.00115286	-5.01666e-05	0.000759478	0.00115286	140	159	87	ASV256;ASV66;ASV451;ASV601;ASV153;ASV58;ASV96;ASV453;ASV174;ASV408;ASV180;ASV610;ASV351;ASV1251;ASV67;ASV332;ASV219;ASV151;ASV343;ASV609;ASV247;ASV383;ASV189;ASV18;ASV55;ASV222;ASV43;ASV162;ASV548;ASV316;ASV744;ASV801;ASV132;ASV465;ASV210;ASV244;ASV305;ASV699;ASV110;ASV220;ASV5;ASV264;ASV15;ASV368;ASV214;ASV205;ASV469;ASV171;ASV41;ASV515;ASV69;ASV49;ASV4;ASV293;ASV169;ASV350;ASV455;ASV692;ASV17;ASV196;ASV280;ASV159;ASV46;ASV11;ASV793;ASV76;ASV416;ASV10;ASV163;ASV356;ASV13;ASV413;ASV48;ASV202;ASV188;ASV60;ASV689;ASV384;ASV116;ASV968;ASV899;ASV464;ASV170;ASV503;ASV197;ASV910;ASV297
341	4			83	0.00115278	-7.7909e-05	0.000759478	0.00115278	154	117	83	ASV642;ASV521;ASV66;ASV280;ASV469;ASV335;ASV256;ASV49;ASV186;ASV116;ASV297;ASV202;ASV2;ASV228;ASV560;ASV18;ASV464;ASV264;ASV58;ASV214;ASV67;ASV303;ASV119;ASV699;ASV343;ASV32;ASV188;ASV283;ASV744;ASV485;ASV368;ASV197;ASV68;ASV74;ASV595;ASV968;ASV96;ASV260;ASV153;ASV10;ASV413;ASV244;ASV60;ASV356;ASV205;ASV3;ASV210;ASV13;ASV247;ASV174;ASV305;ASV11;ASV196;ASV189;ASV1251;ASV159;ASV17;ASV793;ASV43;ASV46;ASV85;ASV171;ASV41;ASV4;ASV15;ASV1008;ASV101;ASV287;ASV515;ASV609;ASV689;ASV610;ASV132;ASV316;ASV456;ASV62;ASV169;ASV910;ASV55;ASV416;ASV351;ASV548;ASV692
342	4			98	0.00130389	6.15275e-05	0.000759478	0.00130389	167	143	98	ASV2;ASV910;ASV21;ASV11;ASV303;ASV609;ASV60;ASV19;ASV116;ASV416;ASV66;ASV4;ASV744;ASV3;ASV140;ASV503;ASV14;ASV101;ASV595;ASV174;ASV153;ASV465;ASV260;ASV62;ASV68;ASV189;ASV10;ASV13;ASV16;ASV110;ASV104;ASV316;ASV186;ASV96;ASV159;ASV810;ASV6;ASV395;ASV1251;ASV133;ASV368;ASV408;ASV43;ASV610;ASV560;ASV41;ASV356;ASV49;ASV793;ASV305;ASV548;ASV205;ASV190;ASV451;ASV464;ASV170;ASV17;ASV642;ASV210;ASV469;ASV76;ASV264;ASV413;ASV532;ASV132;ASV47;ASV256;ASV859;ASV599;ASV244;ASV118;ASV222;ASV188;ASV1;ASV71;ASV46;ASV515;ASV18;ASV45;ASV202;ASV228;ASV161;ASV67;ASV297;ASV163;ASV52;ASV455;ASV343;ASV383;ASV58;ASV1164;ASV1165;ASV558;ASV692;ASV293;ASV699;ASV262;ASV968
343	4			91	0.00136988	0.000174904	0.000759478	0.00136988	140	139	91	ASV968;ASV174;ASV104;ASV416;ASV395;ASV27;ASV825;ASV524;ASV548;ASV14;ASV191;ASV189;ASV609;ASV21;ASV132;ASV383;ASV601;ASV216;ASV332;ASV244;ASV162;ASV17;ASV1164;ASV408;ASV67;ASV283;ASV46;ASV202;ASV166;ASV455;ASV515;ASV247;ASV503;ASV264;ASV103;ASV493;ASV106;ASV413;ASV465;ASV18;ASV220;ASV293;ASV62;ASV48;ASV1251;ASV80;ASV175;ASV76;ASV305;ASV159;ASV15;ASV190;ASV196;ASV262;ASV441;ASV13;ASV642;ASV10;ASV197;ASV793;ASV3;ASV469;ASV41;ASV60;ASV66;ASV260;ASV96;ASV123;ASV49;ASV52;ASV45;ASV186;ASV43;ASV316;ASV356;ASV228;ASV521;ASV451;ASV205;ASV110;ASV859;ASV610;ASV910;ASV4;ASV116;ASV343;ASV595;ASV188;ASV560;ASV692;ASV297
344	4			62	0.00132983	-0.000170601	0.000759478	0.00132983	94	48	62	ASV601;ASV287;ASV859;ASV241;ASV453;ASV298;ASV44;ASV211;ASV58;ASV46;ASV286;ASV62;ASV153;ASV54;ASV219;ASV214;ASV66;ASV197;ASV140;ASV196;ASV21;ASV413;ASV159;ASV10;ASV356;ASV280;ASV305;ASV642;ASV1251;ASV256;ASV299;ASV465;ASV76;ASV609;ASV69;ASV43;ASV96;ASV132;ASV60;ASV88;ASV205;ASV689;ASV13;ASV469;ASV110;ASV515;ASV793;ASV171;ASV293;ASV595;ASV332;ASV244;ASV189;ASV297;ASV335;ASV455;ASV101;ASV316;ASV188;ASV610;ASV180;ASV897
345	4			86	0.00130092	9.19702e-05	0.000759478	0.00130092	110	58	86	ASV283;ASV408;ASV253;ASV699;ASV293;ASV153;ASV16;ASV80;ASV595;ASV66;ASV17;ASV119;ASV303;ASV106;ASV15;ASV244;ASV451;ASV334;ASV260;ASV761;ASV264;ASV368;ASV67;ASV76;ASV229;ASV674;ASV110;ASV52;ASV256;ASV395;ASV174;ASV13;ASV132;ASV305;ASV356;ASV21;ASV383;ASV351;ASV58;ASV10;ASV189;ASV123;ASV642;ASV609;ASV211;ASV54;ASV859;ASV1164;ASV47;ASV332;ASV197;ASV190;ASV214;ASV202;ASV41;ASV689;ASV96;ASV464;ASV49;ASV455;ASV46;ASV453;ASV159;ASV601;ASV558;ASV560;ASV188;ASV793;ASV43;ASV316;ASV101;ASV1251;ASV60;ASV524;ASV416;ASV62;ASV465;ASV469;ASV297;ASV228;ASV266;ASV413;ASV341;ASV116;ASV548;ASV180
346	4			97	0.00123513	3.74381e-06	0.000759478	0.00123513	173	196	97	ASV68;ASV159;ASV548;ASV49;ASV21;ASV136;ASV316;ASV220;ASV140;ASV174;ASV119;ASV17;ASV968;ASV132;ASV162;ASV384;ASV297;ASV599;ASV464;ASV153;ASV188;ASV247;ASV244;ASV332;ASV4;ASV205;ASV163;ASV305;ASV465;ASV503;ASV262;ASV595;ASV793;ASV214;ASV62;ASV43;ASV231;ASV413;ASV31;ASV96;ASV558;ASV1251;ASV46;ASV10;ASV448;ASV281;ASV71;ASV455;ASV189;ASV75;ASV294;ASV493;ASV303;ASV469;ASV351;ASV283;ASV521;ASV58;ASV18;ASV41;ASV609;ASV560;ASV85;ASV16;ASV13;ASV196;ASV186;ASV14;ASV15;ASV3;ASV256;ASV67;ASV416;ASV293;ASV642;ASV356;ASV515;ASV910;ASV1;ASV524;ASV610;ASV451;ASV60;ASV383;ASV110;ASV859;ASV98;ASV1164;ASV699;ASV689;ASV744;ASV63;ASV116;ASV204;ASV80;ASV260;ASV264
347	4			107	0.00133323	-7.37977e-05	0.000759478	0.00133323	209	268	107	ASV416;ASV60;ASV744;ASV610;ASV266;ASV356;ASV186;ASV69;ASV548;ASV171;ASV609;ASV153;ASV351;ASV133;ASV493;ASV287;ASV532;ASV256;ASV15;ASV465;ASV46;ASV85;ASV80;ASV188;ASV103;ASV174;ASV595;ASV810;ASV204;ASV48;ASV395;ASV910;ASV3;ASV71;ASV220;ASV169;ASV1;ASV52;ASV119;ASV18;ASV562;ASV16;ASV283;ASV96;ASV384;ASV469;ASV264;ASV793;ASV13;ASV41;ASV66;ASV202;ASV4;ASV244;ASV136;ASV303;ASV386;ASV247;ASV210;ASV260;ASV316;ASV140;ASV214;ASV132;ASV451;ASV189;ASV413;ASV62;ASV27;ASV599;ASV408;ASV163;ASV281;ASV968;ASV10;ASV560;ASV68;ASV293;ASV49;ASV110;ASV642;ASV191;ASV159;ASV17;ASV21;ASV190;ASV162;ASV196;ASV43;ASV305;ASV58;ASV1251;ASV859;ASV116;ASV67;ASV45;ASV689;ASV515;ASV464;ASV503;ASV383;ASV104;ASV63;ASV1164;ASV294;ASV601;ASV549
348	4			71	0.00165944	0.000288444	0.000759478	0.00165944	99	78	71	ASV4;ASV316;ASV116;ASV74;ASV58;ASV140;ASV455;ASV170;ASV196;ASV43;ASV370;ASV451;ASV408;ASV303;ASV110;ASV171;ASV341;ASV17;ASV14;ASV132;ASV441;ASV98;ASV464;ASV3;ASV859;ASV351;ASV45;ASV153;ASV47;ASV10;ASV416;ASV498;ASV55;ASV159;ASV96;ASV469;ASV60;ASV190;ASV521;ASV71;ASV66;ASV368;ASV189;ASV174;ASV15;ASV12;ASV49;ASV356;ASV264;ASV332;ASV46;ASV609;ASV1251;ASV793;ASV810;ASV384;ASV260;ASV515;ASV220;ASV101;ASV560;ASV202;ASV910;ASV18;ASV161;ASV222;ASV106;ASV188;ASV610;ASV281;ASV104
349	4			78	0.00137654	9.56735e-05	0.000759478	0.00137654	116	102	78	ASV163;ASV560;ASV380;ASV525;ASV256;ASV11;ASV161;ASV6;ASV180;ASV416;ASV1;ASV216;ASV85;ASV54;ASV558;ASV189;ASV71;ASV136;ASV174;ASV2;ASV87;ASV205;ASV253;ASV247;ASV4;ASV18;ASV159;ASV244;ASV316;ASV76;ASV793;ASV465;ASV464;ASV341;ASV609;ASV515;ASV828;ASV10;ASV220;ASV305;ASV153;ASV132;ASV356;ASV386;ASV96;ASV469;ASV1251;ASV49;ASV16;ASV214;ASV67;ASV17;ASV13;ASV41;ASV493;ASV98;ASV343;ASV46;ASV595;ASV455;ASV62;ASV262;ASV293;ASV744;ASV140;ASV524;ASV451;ASV910;ASV689;ASV351;ASV532;ASV43;ASV210;ASV599;ASV859;ASV94;ASV297;ASV63
350	4			87	0.00112497	-7.80508e-05	0.000759478	0.00112497	198	159	87	ASV205;ASV189;ASV356;ASV80;ASV62;ASV859;ASV455;ASV469;ASV4;ASV395;ASV503;ASV46;ASV196;ASV609;ASV283;ASV228;ASV416;ASV1251;ASV293;ASV106;ASV262;ASV98;ASV214;ASV52;ASV465;ASV43;ASV67;ASV119;ASV175;ASV14;ASV244;ASV16;ASV7;ASV280;ASV744;ASV186;ASV170;ASV116;ASV287;ASV560;ASV303;ASV49;ASV10;ASV47;ASV174;ASV15;ASV96;ASV642;ASV408;ASV18;ASV305;ASV220;ASV41;ASV316;ASV413;ASV159;ASV60;ASV13;ASV351;ASV87;ASV793;ASV132;ASV1;ASV140;ASV188;ASV71;ASV153;ASV599;ASV297;ASV595;ASV610;ASV968;ASV386;ASV689;ASV558;ASV101;ASV384;ASV185;ASV515;ASV19;ASV171;ASV464;ASV107;ASV54;ASV548;ASV256;ASV370
351	4			69	0.00122209	-0.000176407	0.000759478	0.00122209	84	57	69	ASV595;ASV558;ASV503;ASV46;ASV280;ASV18;ASV897;ASV69;ASV10;ASV45;ASV191;ASV333;ASV98;ASV214;ASV548;ASV256;ASV229;ASV262;ASV316;ASV3;ASV281;ASV469;ASV162;ASV43;ASV1251;ASV465;ASV68;ASV413;ASV49;ASV1;ASV48;ASV76;ASV174;ASV106;ASV159;ASV189;ASV96;ASV384;ASV171;ASV180;ASV14;ASV41;ASV451;ASV793;ASV609;ASV205;ASV87;ASV58;ASV601;ASV493;ASV356;ASV332;ASV247;ASV9;ASV116;ASV524;ASV220;ASV13;ASV386;ASV72;ASV689;ASV1164;ASV2;ASV343;ASV104;ASV515;ASV599;ASV350;ASV351
352	4			95	0.00121125	-2.4213e-06	0.000759478	0.00121125	192	187	95	ASV341;ASV451;ASV52;ASV465;ASV220;ASV96;ASV119;ASV642;ASV305;ASV43;ASV532;ASV60;ASV66;ASV170;ASV595;ASV196;ASV49;ASV98;ASV76;ASV558;ASV469;ASV10;ASV280;ASV351;ASV356;ASV71;ASV67;ASV202;ASV205;ASV11;ASV68;ASV189;ASV132;ASV62;ASV21;ASV136;ASV1;ASV46;ASV210;ASV188;ASV493;ASV228;ASV16;ASV191;ASV744;ASV466;ASV793;ASV485;ASV515;ASV262;ASV560;ASV521;ASV1059;ASV825;ASV162;ASV48;ASV18;ASV3;ASV41;ASV186;ASV264;ASV4;ASV159;ASV17;ASV416;ASV13;ASV174;ASV166;ASV1251;ASV256;ASV548;ASV244;ASV609;ASV281;ASV171;ASV214;ASV316;ASV859;ASV610;ASV110;ASV260;ASV45;ASV897;ASV116;ASV413;ASV1165;ASV503;ASV58;ASV968;ASV101;ASV689;ASV104;ASV383;ASV1164;ASV692
354	4			99	0.00116528	-8.95e-05	0.000759478	0.00116528	223	268	99	ASV202;ASV793;ASV43;ASV104;ASV222;ASV54;ASV52;ASV58;ASV674;ASV16;ASV49;ASV21;ASV180;ASV859;ASV247;ASV515;ASV4;ASV316;ASV343;ASV451;ASV196;ASV293;ASV110;ASV264;ASV163;ASV601;ASV189;ASV455;ASV41;ASV560;ASV384;ASV71;ASV3;ASV467;ASV356;ASV47;ASV297;ASV13;ASV214;ASV95;ASV416;ASV351;ASV174;ASV413;ASV383;ASV18;ASV256;ASV466;ASV558;ASV76;ASV186;ASV548;ASV62;ASV610;ASV132;ASV532;ASV1;ASV469;ASV595;ASV175;ASV140;ASV1251;ASV67;ASV280;ASV171;ASV503;ASV96;ASV910;ASV159;ASV162;ASV897;ASV17;ASV80;ASV119;ASV166;ASV66;ASV524;ASV609;ASV642;ASV368;ASV599;ASV46;ASV305;ASV10;ASV205;ASV465;ASV294;ASV116;ASV101;ASV60;ASV85;ASV169;ASV1059;ASV744;ASV689;ASV220;ASV63;ASV153;ASV87
355	4			100	0.00117077	-9.79035e-05	0.000759478	0.00117077	200	244	100	ASV256;ASV220;ASV140;ASV305;ASV503;ASV610;ASV67;ASV298;ASV10;ASV46;ASV793;ASV524;ASV595;ASV521;ASV186;ASV351;ASV532;ASV21;ASV455;ASV465;ASV58;ASV104;ASV343;ASV294;ASV110;ASV386;ASV968;ASV280;ASV47;ASV87;ASV448;ASV214;ASV205;ASV262;ASV1;ASV515;ASV303;ASV18;ASV174;ASV395;ASV674;ASV356;ASV119;ASV384;ASV383;ASV17;ASV13;ASV464;ASV451;ASV260;ASV316;ASV60;ASV196;ASV171;ASV469;ASV4;ASV244;ASV132;ASV1251;ASV609;ASV228;ASV222;ASV159;ASV210;ASV170;ASV71;ASV16;ASV163;ASV189;ASV413;ASV190;ASV52;ASV283;ASV810;ASV910;ASV66;ASV247;ASV3;ASV76;ASV96;ASV41;ASV49;ASV642;ASV859;ASV560;ASV293;ASV493;ASV45;ASV548;ASV92;ASV101;ASV297;ASV54;ASV558;ASV116;ASV211;ASV328;ASV62;ASV744;ASV1164
356	4			86	0.0011508	-5.81484e-05	0.000759478	0.0011508	118	98	86	ASV76;ASV49;ASV910;ASV69;ASV4;ASV1164;ASV465;ASV244;ASV80;ASV1;ASV609;ASV599;ASV456;ASV140;ASV41;ASV21;ASV17;ASV15;ASV214;ASV132;ASV133;ASV560;ASV18;ASV58;ASV186;ASV43;ASV298;ASV264;ASV66;ASV793;ASV174;ASV189;ASV515;ASV595;ASV171;ASV275;ASV48;ASV161;ASV101;ASV532;ASV12;ASV119;ASV413;ASV642;ASV469;ASV96;ASV10;ASV416;ASV386;ASV3;ASV220;ASV162;ASV103;ASV13;ASV350;ASV159;ASV316;ASV247;ASV153;ASV356;ASV303;ASV610;ASV305;ASV1251;ASV110;ASV202;ASV859;ASV262;ASV46;ASV524;ASV293;ASV744;ASV260;ASV384;ASV169;ASV297;ASV689;ASV59;ASV163;ASV503;ASV333;ASV351;ASV170;ASV1139;ASV601;ASV464
357	4			88	0.00101528	-0.000182951	0.000759478	0.00101528	137	115	88	ASV68;ASV356;ASV343;ASV532;ASV456;ASV335;ASV104;ASV210;ASV116;ASV370;ASV384;ASV515;ASV287;ASV231;ASV85;ASV228;ASV13;ASV71;ASV175;ASV161;ASV4;ASV32;ASV171;ASV3;ASV739;ASV45;ASV642;ASV17;ASV503;ASV69;ASV174;ASV6;ASV350;ASV1164;ASV76;ASV247;ASV98;ASV2;ASV186;ASV859;ASV96;ASV793;ASV196;ASV166;ASV21;ASV205;ASV10;ASV413;ASV119;ASV16;ASV595;ASV49;ASV140;ASV601;ASV189;ASV110;ASV244;ASV159;ASV260;ASV132;ASV485;ASV18;ASV163;ASV60;ASV316;ASV465;ASV66;ASV469;ASV43;ASV548;ASV52;ASV609;ASV968;ASV383;ASV58;ASV451;ASV46;ASV464;ASV1251;ASV610;ASV305;ASV416;ASV62;ASV744;ASV202;ASV141;ASV220;ASV294
358	4			95	0.00118033	-3.33401e-05	0.000759478	0.00118033	218	271	95	ASV1251;ASV171;ASV316;ASV11;ASV453;ASV68;ASV560;ASV87;ASV210;ASV247;ASV58;ASV66;ASV49;ASV451;ASV4;ASV256;ASV18;ASV343;ASV48;ASV642;ASV469;ASV46;ASV12;ASV503;ASV140;ASV174;ASV54;ASV395;ASV595;ASV43;ASV351;ASV14;ASV266;ASV297;ASV305;ASV41;ASV384;ASV220;ASV196;ASV303;ASV262;ASV464;ASV214;ASV162;ASV17;ASV13;ASV189;ASV413;ASV515;ASV283;ASV521;ASV10;ASV15;ASV341;ASV106;ASV280;ASV205;ASV1;ASV159;ASV67;ASV96;ASV260;ASV115;ASV548;ASV293;ASV153;ASV356;ASV416;ASV188;ASV202;ASV16;ASV465;ASV60;ASV52;ASV62;ASV968;ASV132;ASV110;ASV793;ASV186;ASV609;ASV71;ASV610;ASV689;ASV281;ASV116;ASV744;ASV1165;ASV244;ASV455;ASV859;ASV98;ASV180;ASV104;ASV170
359	4			94	0.00148313	0.000276383	0.000759478	0.00148313	174	136	94	ASV1251;ASV106;ASV595;ASV350;ASV202;ASV98;ASV159;ASV674;ASV244;ASV66;ASV140;ASV163;ASV55;ASV305;ASV18;ASV186;ASV58;ASV744;ASV119;ASV465;ASV141;ASV699;ASV11;ASV123;ASV60;ASV85;ASV189;ASV57;ASV532;ASV101;ASV210;ASV67;ASV493;ASV247;ASV153;ASV162;ASV68;ASV968;ASV49;ASV174;ASV368;ASV103;ASV10;ASV13;ASV96;ASV1;ASV197;ASV356;ASV3;ASV343;ASV548;ASV16;ASV205;ASV15;ASV793;ASV46;ASV4;ASV521;ASV256;ASV14;ASV52;ASV132;ASV560;ASV69;ASV41;ASV118;ASV351;ASV689;ASV95;ASV190;ASV416;ASV220;ASV316;ASV609;ASV110;ASV116;ASV610;ASV48;ASV515;ASV413;ASV464;ASV260;ASV297;ASV341;ASV275;ASV485;ASV188;ASV170;ASV469;ASV104;ASV294;ASV303;ASV692;ASV63
360	4			98	0.00117975	-6.26075e-05	0.000759478	0.00117975	180	244	98	ASV3;ASV119;ASV60;ASV21;ASV101;ASV503;ASV16;ASV153;ASV260;ASV54;ASV17;ASV110;ASV58;ASV386;ASV186;ASV744;ASV532;ASV247;ASV465;ASV451;ASV10;ASV264;ASV1;ASV174;ASV132;ASV910;ASV76;ASV47;ASV548;ASV599;ASV118;ASV601;ASV159;ASV62;ASV222;ASV256;ASV1251;ASV46;ASV196;ASV384;ASV18;ASV296;ASV66;ASV136;ASV45;ASV469;ASV41;ASV71;ASV210;ASV305;ASV205;ASV4;ASV85;ASV133;ASV383;ASV92;ASV595;ASV642;ASV293;ASV43;ASV13;ASV370;ASV244;ASV266;ASV96;ASV303;ASV163;ASV515;ASV356;ASV810;ASV49;ASV31;ASV214;ASV609;ASV413;ASV897;ASV52;ASV610;ASV220;ASV316;ASV162;ASV283;ASV464;ASV793;ASV67;ASV189;ASV558;ASV171;ASV859;ASV297;ASV560;ASV455;ASV202;ASV1059;ASV521;ASV116;ASV549;ASV351
361	4			85	0.00119057	-2.46881e-05	0.000759478	0.00119057	142	111	85	ASV160;ASV283;ASV642;ASV188;ASV140;ASV451;ASV503;ASV1049;ASV610;ASV256;ASV244;ASV171;ASV116;ASV159;ASV62;ASV67;ASV41;ASV968;ASV548;ASV71;ASV1;ASV228;ASV465;ASV43;ASV58;ASV27;ASV163;ASV356;ASV469;ASV859;ASV76;ASV305;ASV66;ASV175;ASV54;ASV95;ASV136;ASV316;ASV455;ASV4;ASV60;ASV16;ASV3;ASV132;ASV49;ASV205;ASV413;ASV46;ASV96;ASV153;ASV1251;ASV247;ASV14;ASV18;ASV13;ASV10;ASV210;ASV189;ASV793;ASV220;ASV294;ASV174;ASV196;ASV262;ASV674;ASV609;ASV464;ASV260;ASV101;ASV515;ASV744;ASV297;ASV1164;ASV169;ASV595;ASV689;ASV106;ASV897;ASV351;ASV293;ASV343;ASV151;ASV303;ASV910;ASV521
362	4			90	0.00117286	-2.14692e-05	0.000759478	0.00117286	152	142	90	ASV451;ASV140;ASV521;ASV47;ASV214;ASV9;ASV469;ASV189;ASV674;ASV532;ASV408;ASV71;ASV15;ASV41;ASV174;ASV297;ASV202;ASV384;ASV260;ASV595;ASV293;ASV210;ASV18;ASV222;ASV356;ASV456;ASV782;ASV96;ASV68;ASV21;ASV10;ASV185;ASV19;ASV54;ASV43;ASV485;ASV256;ASV95;ASV810;ASV27;ASV383;ASV13;ASV205;ASV466;ASV689;ASV188;ASV416;ASV49;ASV196;ASV247;ASV58;ASV642;ASV46;ASV190;ASV62;ASV132;ASV16;ASV332;ASV17;ASV793;ASV76;ASV3;ASV548;ASV171;ASV52;ASV4;ASV465;ASV159;ASV153;ASV305;ASV162;ASV66;ASV744;ASV1251;ASV610;ASV413;ASV1059;ASV104;ASV101;ASV515;ASV609;ASV60;ASV1164;ASV859;ASV163;ASV116;ASV316;ASV599;ASV264;ASV220
363	4			105	0.00139854	3.83523e-05	0.000759478	0.00139854	208	257	105	ASV174;ASV163;ASV69;ASV560;ASV15;ASV10;ASV1;ASV383;ASV305;ASV52;ASV968;ASV214;ASV515;ASV247;ASV558;ASV186;ASV256;ASV67;ASV3;ASV548;ASV60;ASV132;ASV55;ASV599;ASV303;ASV16;ASV205;ASV455;ASV674;ASV503;ASV54;ASV469;ASV44;ASV451;ASV37;ASV103;ASV27;ASV793;ASV689;ASV601;ASV196;ASV739;ASV244;ASV49;ASV281;ASV386;ASV910;ASV66;ASV609;ASV4;ASV356;ASV524;ASV189;ASV416;ASV159;ASV85;ASV21;ASV71;ASV46;ASV280;ASV260;ASV47;ASV210;ASV41;ASV13;ASV264;ASV58;ASV465;ASV119;ASV384;ASV262;ASV96;ASV43;ASV95;ASV220;ASV343;ASV17;ASV351;ASV48;ASV62;ASV123;ASV76;ASV350;ASV153;ASV413;ASV18;ASV140;ASV1251;ASV202;ASV859;ASV316;ASV595;ASV116;ASV101;ASV610;ASV532;ASV464;ASV297;ASV68;ASV266;ASV118;ASV744;ASV63;ASV825;ASV642
364	4			68	0.00149582	8.33216e-05	0.000759478	0.00149582	103	35	68	ASV220;ASV72;ASV166;ASV465;ASV1164;ASV66;ASV55;ASV151;ASV96;ASV48;ASV60;ASV343;ASV897;ASV356;ASV210;ASV58;ASV46;ASV310;ASV11;ASV10;ASV160;ASV413;ASV469;ASV4;ASV266;ASV793;ASV98;ASV159;ASV5;ASV175;ASV132;ASV50;ASV674;ASV451;ASV595;ASV204;ASV316;ASV17;ASV163;ASV332;ASV224;ASV384;ASV104;ASV260;ASV455;ASV609;ASV62;ASV515;ASV171;ASV1251;ASV18;ASV189;ASV43;ASV859;ASV49;ASV170;ASV744;ASV205;ASV174;ASV293;ASV464;ASV910;ASV180;ASV116;ASV513;ASV144;ASV599;ASV610
365	4			69	0.00126994	-0.00012856	0.000759478	0.00126994	116	33	69	ASV10;ASV74;ASV162;ASV202;ASV175;ASV253;ASV18;ASV110;ASV296;ASV7;ASV2;ASV47;ASV159;ASV197;ASV224;ASV1251;ASV219;ASV15;ASV305;ASV80;ASV356;ASV609;ASV548;ASV524;ASV642;ASV384;ASV49;ASV383;ASV58;ASV17;ASV793;ASV13;ASV189;ASV119;ASV341;ASV515;ASV185;ASV174;ASV96;ASV316;ASV595;ASV188;ASV689;ASV171;ASV41;ASV19;ASV153;ASV43;ASV413;ASV229;ASV293;ASV610;ASV601;ASV465;ASV560;ASV244;ASV210;ASV464;ASV132;ASV98;ASV60;ASV343;ASV116;ASV4;ASV101;ASV12;ASV469;ASV932;ASV169
366	4			96	0.00101406	-0.000207763	0.000759478	0.00101406	168	186	96	ASV49;ASV85;ASV58;ASV220;ASV532;ASV642;ASV189;ASV101;ASV171;ASV161;ASV408;ASV316;ASV260;ASV41;ASV159;ASV595;ASV67;ASV558;ASV45;ASV368;ASV52;ASV451;ASV119;ASV485;ASV610;ASV455;ASV293;ASV3;ASV43;ASV17;ASV15;ASV244;ASV202;ASV66;ASV21;ASV968;ASV132;ASV18;ASV810;ASV256;ASV416;ASV384;ASV413;ASV116;ASV744;ASV4;ASV186;ASV214;ASV96;ASV793;ASV305;ASV356;ASV548;ASV80;ASV71;ASV190;ASV515;ASV350;ASV16;ASV464;ASV560;ASV465;ASV140;ASV469;ASV370;ASV351;ASV10;ASV280;ASV247;ASV174;ASV1251;ASV13;ASV196;ASV162;ASV859;ASV264;ASV1059;ASV27;ASV46;ASV599;ASV297;ASV503;ASV68;ASV141;ASV609;ASV222;ASV60;ASV262;ASV303;ASV601;ASV62;ASV910;ASV456;ASV383;ASV689;ASV188
367	4			95	0.00110247	-0.000111204	0.000759478	0.00110247	168	141	95	ASV119;ASV609;ASV96;ASV62;ASV466;ASV10;ASV256;ASV264;ASV351;ASV595;ASV171;ASV343;ASV493;ASV49;ASV744;ASV16;ASV116;ASV1;ASV562;ASV191;ASV153;ASV558;ASV262;ASV3;ASV80;ASV48;ASV222;ASV214;ASV202;ASV76;ASV106;ASV521;ASV260;ASV163;ASV69;ASV692;ASV296;ASV140;ASV21;ASV186;ASV548;ASV133;ASV66;ASV280;ASV58;ASV244;ASV41;ASV4;ASV316;ASV189;ASV174;ASV210;ASV13;ASV413;ASV1251;ASV52;ASV50;ASV642;ASV305;ASV17;ASV205;ASV384;ASV560;ASV793;ASV43;ASV910;ASV469;ASV18;ASV356;ASV416;ASV220;ASV162;ASV159;ASV46;ASV451;ASV610;ASV118;ASV110;ASV689;ASV465;ASV132;ASV601;ASV456;ASV515;ASV1164;ASV68;ASV247;ASV293;ASV383;ASV95;ASV71;ASV503;ASV859;ASV170;ASV294
368	4			93	0.0011841	-1.70214e-05	0.000759478	0.0011841	152	139	93	ASV416;ASV98;ASV103;ASV451;ASV609;ASV524;ASV18;ASV171;ASV244;ASV1;ASV174;ASV52;ASV62;ASV247;ASV14;ASV253;ASV283;ASV161;ASV692;ASV189;ASV21;ASV162;ASV859;ASV151;ASV599;ASV186;ASV1164;ASV104;ASV521;ASV106;ASV119;ASV260;ASV205;ASV214;ASV110;ASV465;ASV37;ASV133;ASV287;ASV383;ASV67;ASV60;ASV11;ASV256;ASV48;ASV343;ASV395;ASV49;ASV305;ASV601;ASV132;ASV4;ASV413;ASV1251;ASV368;ASV10;ASV793;ASV642;ASV17;ASV159;ASV41;ASV3;ASV548;ASV356;ASV15;ASV85;ASV316;ASV58;ASV43;ASV351;ASV455;ASV96;ASV386;ASV71;ASV220;ASV13;ASV595;ASV464;ASV384;ASV264;ASV116;ASV46;ASV469;ASV689;ASV515;ASV75;ASV1165;ASV297;ASV910;ASV560;ASV968;ASV303;ASV163
369	4			95	0.00154175	0.000328083	0.000759478	0.00154175	141	136	95	ASV71;ASV601;ASV548;ASV441;ASV116;ASV10;ASV383;ASV11;ASV244;ASV17;ASV910;ASV202;ASV256;ASV455;ASV642;ASV828;ASV408;ASV689;ASV197;ASV465;ASV68;ASV159;ASV41;ASV334;ASV188;ASV3;ASV493;ASV258;ASV66;ASV95;ASV469;ASV60;ASV189;ASV793;ASV48;ASV281;ASV87;ASV18;ASV305;ASV532;ASV191;ASV395;ASV196;ASV7;ASV264;ASV161;ASV110;ASV262;ASV106;ASV96;ASV220;ASV451;ASV171;ASV174;ASV190;ASV43;ASV58;ASV69;ASV4;ASV13;ASV85;ASV132;ASV67;ASV49;ASV356;ASV162;ASV1251;ASV247;ASV46;ASV674;ASV609;ASV560;ASV16;ASV599;ASV859;ASV413;ASV136;ASV386;ASV515;ASV343;ASV692;ASV610;ASV351;ASV1164;ASV170;ASV210;ASV297;ASV341;ASV228;ASV76;ASV595;ASV503;ASV303;ASV744;ASV699
370	4			74	0.00126372	-6.71216e-05	0.000759478	0.00126372	101	65	74	ASV41;ASV370;ASV132;ASV899;ASV96;ASV140;ASV88;ASV1251;ASV31;ASV469;ASV66;ASV548;ASV316;ASV416;ASV264;ASV609;ASV14;ASV184;ASV413;ASV910;ASV69;ASV71;ASV110;ASV48;ASV897;ASV595;ASV343;ASV4;ASV599;ASV214;ASV153;ASV189;ASV58;ASV10;ASV244;ASV262;ASV101;ASV793;ASV159;ASV968;ASV532;ASV350;ASV43;ASV642;ASV13;ASV356;ASV65;ASV220;ASV21;ASV601;ASV335;ASV46;ASV49;ASV216;ASV256;ASV123;ASV119;ASV118;ASV188;ASV1059;ASV98;ASV202;ASV62;ASV395;ASV180;ASV689;ASV76;ASV383;ASV174;ASV210;ASV699;ASV266;ASV610;ASV163
371	4			81	0.000997738	-0.000251998	0.000759478	0.000997738	149	118	81	ASV503;ASV76;ASV595;ASV465;ASV689;ASV3;ASV455;ASV899;ASV521;ASV560;ASV932;ASV46;ASV599;ASV48;ASV169;ASV41;ASV356;ASV196;ASV186;ASV49;ASV21;ASV256;ASV524;ASV214;ASV244;ASV45;ASV241;ASV67;ASV4;ASV287;ASV609;ASV159;ASV92;ASV174;ASV303;ASV96;ASV119;ASV17;ASV10;ASV642;ASV247;ASV413;ASV1251;ASV191;ASV43;ASV162;ASV515;ASV52;ASV189;ASV18;ASV220;ASV85;ASV793;ASV66;ASV13;ASV153;ASV451;ASV15;ASV305;ASV264;ASV62;ASV262;ASV132;ASV610;ASV163;ASV110;ASV188;ASV532;ASV416;ASV469;ASV383;ASV558;ASV116;ASV1164;ASV170;ASV316;ASV202;ASV910;ASV205;ASV1165;ASV120
372	4			101	0.00115991	-0.000124129	0.000759478	0.00115991	215	256	101	ASV968;ASV283;ASV52;ASV465;ASV18;ASV110;ASV140;ASV49;ASV54;ASV341;ASV190;ASV383;ASV67;ASV85;ASV859;ASV123;ASV264;ASV793;ASV386;ASV293;ASV95;ASV515;ASV416;ASV163;ASV485;ASV66;ASV674;ASV87;ASV162;ASV610;ASV153;ASV1251;ASV451;ASV247;ASV133;ASV3;ASV558;ASV595;ASV16;ASV744;ASV220;ASV116;ASV21;ASV297;ASV119;ASV599;ASV214;ASV642;ASV305;ASV62;ASV4;ASV260;ASV413;ASV189;ASV532;ASV196;ASV294;ASV60;ASV15;ASV48;ASV171;ASV211;ASV46;ASV71;ASV41;ASV343;ASV10;ASV13;ASV101;ASV197;ASV174;ASV103;ASV80;ASV356;ASV159;ASV316;ASV1;ASV96;ASV58;ASV601;ASV244;ASV469;ASV17;ASV43;ASV548;ASV609;ASV132;ASV351;ASV76;ASV689;ASV69;ASV455;ASV1164;ASV560;ASV104;ASV266;ASV464;ASV188;ASV186;ASV692;ASV521
373	4			99	0.001173	-8.17786e-05	0.000759478	0.001173	205	260	99	ASV80;ASV96;ASV793;ASV609;ASV68;ASV54;ASV71;ASV341;ASV87;ASV455;ASV515;ASV211;ASV188;ASV503;ASV186;ASV21;ASV101;ASV189;ASV119;ASV689;ASV256;ASV231;ASV4;ASV67;ASV162;ASV368;ASV49;ASV260;ASV110;ASV16;ASV10;ASV465;ASV15;ASV132;ASV161;ASV264;ASV560;ASV467;ASV413;ASV41;ASV171;ASV859;ASV1;ASV244;ASV3;ASV174;ASV316;ASV48;ASV202;ASV601;ASV451;ASV416;ASV52;ASV210;ASV60;ASV159;ASV17;ASV58;ASV464;ASV220;ASV294;ASV356;ASV456;ASV98;ASV558;ASV116;ASV283;ASV384;ASV85;ASV214;ASV18;ASV13;ASV169;ASV196;ASV968;ASV140;ASV43;ASV469;ASV247;ASV1251;ASV95;ASV642;ASV343;ASV532;ASV548;ASV305;ASV46;ASV599;ASV383;ASV595;ASV910;ASV351;ASV521;ASV153;ASV106;ASV303;ASV1164;ASV692;ASV466
374	4			94	0.0011137	-9.30442e-05	0.000759478	0.0011137	181	173	94	ASV58;ASV96;ASV351;ASV186;ASV642;ASV744;ASV21;ASV49;ASV515;ASV54;ASV191;ASV62;ASV384;ASV159;ASV910;ASV10;ASV241;ASV170;ASV413;ASV15;ASV280;ASV283;ASV416;ASV196;ASV700;ASV562;ASV294;ASV793;ASV188;ASV356;ASV162;ASV548;ASV202;ASV231;ASV52;ASV735;ASV66;ASV247;ASV119;ASV110;ASV350;ASV87;ASV46;ASV189;ASV48;ASV4;ASV16;ASV60;ASV293;ASV41;ASV220;ASV386;ASV264;ASV18;ASV256;ASV71;ASV85;ASV13;ASV140;ASV211;ASV305;ASV595;ASV174;ASV316;ASV260;ASV469;ASV214;ASV1251;ASV17;ASV80;ASV465;ASV524;ASV116;ASV859;ASV464;ASV132;ASV609;ASV674;ASV67;ASV180;ASV503;ASV1164;ASV43;ASV601;ASV466;ASV968;ASV171;ASV266;ASV75;ASV532;ASV689;ASV699;ASV98;ASV558
375	4			85	0.00124829	3.3026e-05	0.000759478	0.00124829	113	76	85	ASV316;ASV98;ASV548;ASV106;ASV293;ASV71;ASV60;ASV1;ASV19;ASV21;ASV110;ASV260;ASV18;ASV810;ASV141;ASV69;ASV560;ASV12;ASV264;ASV341;ASV524;ASV105;ASV119;ASV599;ASV140;ASV280;ASV793;ASV521;ASV356;ASV431;ASV859;ASV469;ASV52;ASV116;ASV68;ASV159;ASV76;ASV244;ASV220;ASV14;ASV441;ASV3;ASV46;ASV642;ASV266;ASV48;ASV13;ASV10;ASV189;ASV49;ASV47;ASV609;ASV601;ASV196;ASV744;ASV96;ASV174;ASV41;ASV101;ASV4;ASV897;ASV54;ASV465;ASV202;ASV58;ASV1251;ASV214;ASV451;ASV188;ASV1164;ASV503;ASV532;ASV132;ASV383;ASV43;ASV558;ASV595;ASV163;ASV910;ASV515;ASV45;ASV610;ASV332;ASV118;ASV63
376	4			80	0.00123674	-2.28441e-05	0.000759478	0.00123674	113	53	80	ASV524;ASV264;ASV601;ASV104;ASV303;ASV14;ASV386;ASV214;ASV46;ASV356;ASV210;ASV107;ASV16;ASV72;ASV17;ASV253;ASV6;ASV247;ASV98;ASV485;ASV383;ASV161;ASV47;ASV132;ASV305;ASV11;ASV140;ASV49;ASV129;ASV189;ASV60;ASV67;ASV190;ASV68;ASV3;ASV191;ASV41;ASV451;ASV793;ASV465;ASV13;ASV62;ASV174;ASV674;ASV18;ASV228;ASV58;ASV610;ASV413;ASV4;ASV244;ASV744;ASV1251;ASV96;ASV343;ASV464;ASV110;ASV159;ASV43;ASV493;ASV116;ASV10;ASV560;ASV515;ASV75;ASV503;ASV609;ASV469;ASV689;ASV297;ASV642;ASV1164;ASV71;ASV910;ASV350;ASV932;ASV466;ASV859;ASV384;ASV19
377	4			101	0.00154302	0.000258982	0.000759478	0.00154302	178	189	101	ASV609;ASV68;ASV395;ASV11;ASV62;ASV524;ASV15;ASV4;ASV31;ASV532;ASV1251;ASV244;ASV465;ASV220;ASV71;ASV110;ASV186;ASV132;ASV260;ASV689;ASV191;ASV75;ASV469;ASV485;ASV642;ASV595;ASV188;ASV351;ASV116;ASV1;ASV316;ASV910;ASV558;ASV189;ASV119;ASV43;ASV48;ASV283;ASV161;ASV521;ASV52;ASV503;ASV174;ASV3;ASV18;ASV163;ASV343;ASV297;ASV253;ASV280;ASV141;ASV441;ASV58;ASV303;ASV105;ASV810;ASV16;ASV968;ASV46;ASV384;ASV202;ASV350;ASV548;ASV264;ASV2;ASV210;ASV159;ASV54;ASV49;ASV293;ASV10;ASV65;ASV151;ASV41;ASV96;ASV416;ASV256;ASV14;ASV60;ASV356;ASV13;ASV153;ASV196;ASV67;ASV413;ASV368;ASV262;ASV162;ASV140;ASV247;ASV214;ASV515;ASV87;ASV341;ASV793;ASV599;ASV171;ASV610;ASV101;ASV560;ASV383
378	4			95	0.000939798	-0.000273872	0.000759478	0.000939798	202	223	95	ASV132;ASV13;ASV18;ASV601;ASV532;ASV515;ASV524;ASV465;ASV159;ASV16;ASV859;ASV110;ASV210;ASV49;ASV281;ASV220;ASV136;ASV467;ASV793;ASV214;ASV464;ASV222;ASV133;ASV66;ASV283;ASV162;ASV116;ASV416;ASV46;ASV280;ASV140;ASV153;ASV343;ASV293;ASV174;ASV384;ASV4;ASV595;ASV186;ASV189;ASV202;ASV52;ASV548;ASV316;ASV96;ASV383;ASV244;ASV211;ASV303;ASV294;ASV68;ASV41;ASV21;ASV3;ASV560;ASV10;ASV351;ASV503;ASV413;ASV744;ASV43;ASV67;ASV247;ASV260;ASV256;ASV45;ASV1;ASV76;ASV58;ASV205;ASV71;ASV356;ASV119;ASV642;ASV17;ASV60;ASV469;ASV609;ASV85;ASV1251;ASV264;ASV171;ASV610;ASV689;ASV1164;ASV101;ASV699;ASV163;ASV968;ASV466;ASV62;ASV897;ASV190;ASV485;ASV104
379	4			97	0.00128983	5.8448e-05	0.000759478	0.00128983	147	124	97	ASV241;ASV699;ASV10;ASV256;ASV143;ASV110;ASV106;ASV66;ASV910;ASV52;ASV293;ASV416;ASV54;ASV15;ASV163;ASV413;ASV161;ASV793;ASV210;ASV140;ASV521;ASV601;ASV231;ASV119;ASV466;ASV515;ASV532;ASV48;ASV175;ASV350;ASV1164;ASV351;ASV58;ASV123;ASV595;ASV171;ASV2;ASV44;ASV465;ASV174;ASV189;ASV524;ASV224;ASV43;ASV186;ASV60;ASV159;ASV211;ASV49;ASV1251;ASV642;ASV469;ASV18;ASV17;ASV16;ASV162;ASV244;ASV96;ASV41;ASV386;ASV13;ASV408;ASV4;ASV132;ASV46;ASV205;ASV356;ASV332;ASV228;ASV548;ASV62;ASV485;ASV85;ASV609;ASV283;ASV71;ASV21;ASV220;ASV185;ASV610;ASV968;ASV67;ASV558;ASV153;ASV383;ASV305;ASV196;ASV202;ASV87;ASV689;ASV503;ASV188;ASV599;ASV247;ASV197;ASV116;ASV316
380	4			96	0.00134971	0.00012788	0.000759478	0.00134971	173	185	96	ASV897;ASV1251;ASV43;ASV162;ASV1;ASV60;ASV220;ASV161;ASV76;ASV283;ASV293;ASV548;ASV66;ASV49;ASV10;ASV793;ASV58;ASV13;ASV316;ASV674;ASV62;ASV211;ASV610;ASV744;ASV1008;ASV281;ASV9;ASV48;ASV96;ASV28;ASV558;ASV110;ASV68;ASV88;ASV133;ASV160;ASV642;ASV356;ASV21;ASV351;ASV469;ASV532;ASV244;ASV45;ASV106;ASV210;ASV262;ASV247;ASV69;ASV46;ASV163;ASV171;ASV370;ASV153;ASV33;ASV341;ASV196;ASV264;ASV123;ASV451;ASV132;ASV562;ASV159;ASV54;ASV4;ASV260;ASV17;ASV47;ASV413;ASV41;ASV305;ASV14;ASV189;ASV16;ASV205;ASV465;ASV595;ASV174;ASV140;ASV67;ASV18;ASV464;ASV416;ASV515;ASV859;ASV609;ASV116;ASV599;ASV692;ASV71;ASV1164;ASV297;ASV521;ASV343;ASV689;ASV601
381	4			72	0.00160291	0.000245437	0.000759478	0.00160291	90	58	72	ASV71;ASV205;ASV253;ASV310;ASV52;ASV67;ASV294;ASV940;ASV1059;ASV744;ASV119;ASV10;ASV465;ASV264;ASV162;ASV105;ASV132;ASV343;ASV609;ASV116;ASV171;ASV689;ASV368;ASV7;ASV595;ASV298;ASV674;ASV62;ASV60;ASV174;ASV642;ASV13;ASV469;ASV220;ASV18;ASV110;ASV548;ASV560;ASV4;ASV256;ASV793;ASV356;ASV441;ASV531;ASV189;ASV66;ASV1251;ASV46;ASV297;ASV101;ASV49;ASV96;ASV196;ASV451;ASV699;ASV3;ASV316;ASV153;ASV692;ASV493;ASV159;ASV416;ASV219;ASV384;ASV151;ASV87;ASV281;ASV383;ASV28;ASV76;ASV244;ASV169
382	4			81	0.00130033	5.05956e-05	0.000759478	0.00130033	130	147	81	ASV220;ASV188;ASV4;ASV132;ASV413;ASV92;ASV189;ASV66;ASV256;ASV80;ASV416;ASV55;ASV343;ASV60;ASV1;ASV455;ASV503;ASV408;ASV153;ASV266;ASV350;ASV45;ASV601;ASV201;ASV165;ASV171;ASV469;ASV52;ASV275;ASV15;ASV262;ASV532;ASV62;ASV548;ASV18;ASV316;ASV968;ASV793;ASV151;ASV161;ASV170;ASV49;ASV451;ASV96;ASV159;ASV43;ASV515;ASV609;ASV305;ASV464;ASV356;ASV144;ASV16;ASV41;ASV119;ASV465;ASV14;ASV303;ASV46;ASV10;ASV140;ASV210;ASV260;ASV174;ASV202;ASV244;ASV1251;ASV13;ASV67;ASV69;ASV116;ASV247;ASV351;ASV689;ASV610;ASV595;ASV395;ASV297;ASV293;ASV703;ASV98
383	4			88	0.0013252	0.000126975	0.000759478	0.0013252	122	94	88	ASV107;ASV110;ASV14;ASV383;ASV72;ASV71;ASV897;ASV27;ASV205;ASV10;ASV305;ASV43;ASV1008;ASV54;ASV49;ASV568;ASV45;ASV674;ASV159;ASV98;ASV96;ASV859;ASV455;ASV744;ASV106;ASV67;ASV431;ASV47;ASV356;ASV85;ASV220;ASV451;ASV188;ASV595;ASV247;ASV219;ASV609;ASV190;ASV416;ASV60;ASV3;ASV58;ASV350;ASV260;ASV16;ASV642;ASV4;ASV316;ASV465;ASV18;ASV196;ASV41;ASV214;ASV548;ASV174;ASV264;ASV153;ASV469;ASV101;ASV351;ASV413;ASV256;ASV15;ASV515;ASV503;ASV189;ASV283;ASV1251;ASV793;ASV493;ASV46;ASV828;ASV132;ASV143;ASV485;ASV116;ASV464;ASV244;ASV689;ASV7;ASV13;ASV231;ASV332;ASV123;ASV599;ASV699;ASV521;ASV1164
384	4			93	0.00128506	8.39325e-05	0.000759478	0.00128506	164	145	93	ASV49;ASV21;ASV599;ASV3;ASV106;ASV897;ASV416;ASV335;ASV87;ASV186;ASV558;ASV119;ASV214;ASV368;ASV52;ASV63;ASV260;ASV455;ASV413;ASV1;ASV968;ASV48;ASV116;ASV18;ASV532;ASV451;ASV140;ASV264;ASV190;ASV485;ASV17;ASV341;ASV132;ASV793;ASV133;ASV174;ASV161;ASV76;ASV110;ASV62;ASV58;ASV395;ASV859;ASV689;ASV293;ASV297;ASV601;ASV674;ASV159;ASV350;ASV98;ASV96;ASV93;ASV4;ASV384;ASV41;ASV910;ASV10;ASV16;ASV220;ASV85;ASV105;ASV163;ASV46;ASV247;ASV71;ASV244;ASV68;ASV283;ASV642;ASV189;ASV13;ASV1251;ASV210;ASV469;ASV810;ASV316;ASV356;ASV101;ASV104;ASV609;ASV465;ASV60;ASV610;ASV153;ASV595;ASV515;ASV692;ASV351;ASV383;ASV503;ASV45;ASV328
385	4			92	0.00122053	2.33474e-05	0.000759478	0.00122053	198	224	92	ASV532;ASV260;ASV283;ASV68;ASV123;ASV85;ASV188;ASV66;ASV189;ASV202;ASV558;ASV62;ASV280;ASV110;ASV71;ASV31;ASV16;ASV32;ASV316;ASV160;ASV464;ASV451;ASV247;ASV515;ASV196;ASV441;ASV166;ASV699;ASV27;ASV140;ASV95;ASV642;ASV13;ASV17;ASV674;ASV548;ASV485;ASV159;ASV204;ASV48;ASV793;ASV859;ASV210;ASV58;ASV163;ASV205;ASV910;ASV161;ASV244;ASV174;ASV1251;ASV15;ASV332;ASV524;ASV469;ASV220;ASV21;ASV67;ASV601;ASV413;ASV465;ASV103;ASV351;ASV41;ASV49;ASV10;ASV96;ASV52;ASV162;ASV4;ASV76;ASV356;ASV46;ASV132;ASV416;ASV43;ASV119;ASV609;ASV116;ASV560;ASV610;ASV689;ASV1164;ASV18;ASV186;ASV1059;ASV692;ASV171;ASV60;ASV968;ASV383;ASV266
386	4			101	0.00118954	-9.45006e-05	0.000759478	0.00118954	227	272	101	ASV465;ASV41;ASV67;ASV48;ASV316;ASV642;ASV699;ASV210;ASV260;ASV21;ASV46;ASV220;ASV68;ASV283;ASV351;ASV116;ASV214;ASV140;ASV383;ASV4;ASV18;ASV293;ASV560;ASV119;ASV910;ASV60;ASV469;ASV485;ASV80;ASV595;ASV174;ASV37;ASV189;ASV141;ASV49;ASV1251;ASV132;ASV16;ASV451;ASV493;ASV356;ASV71;ASV368;ASV186;ASV196;ASV43;ASV341;ASV674;ASV153;ASV52;ASV413;ASV13;ASV63;ASV96;ASV464;ASV3;ASV264;ASV793;ASV188;ASV416;ASV66;ASV515;ASV262;ASV69;ASV10;ASV159;ASV161;ASV45;ASV305;ASV408;ASV1;ASV343;ASV244;ASV62;ASV386;ASV256;ASV287;ASV503;ASV58;ASV17;ASV11;ASV609;ASV85;ASV247;ASV610;ASV601;ASV163;ASV548;ASV281;ASV859;ASV1164;ASV297;ASV110;ASV558;ASV532;ASV689;ASV54;ASV303;ASV692;ASV350;ASV75
387	4			98	0.00119534	-4.7015e-05	0.000759478	0.00119534	183	217	98	ASV595;ASV58;ASV1251;ASV69;ASV287;ASV66;ASV220;ASV451;ASV262;ASV910;ASV110;ASV793;ASV465;ASV609;ASV171;ASV558;ASV163;ASV46;ASV132;ASV247;ASV18;ASV174;ASV3;ASV343;ASV368;ASV214;ASV413;ASV293;ASV386;ASV283;ASV859;ASV67;ASV260;ASV196;ASV45;ASV60;ASV297;ASV7;ASV316;ASV1059;ASV43;ASV305;ASV62;ASV96;ASV41;ASV674;ASV408;ASV464;ASV548;ASV49;ASV356;ASV159;ASV280;ASV52;ASV153;ASV256;ASV161;ASV642;ASV416;ASV264;ASV828;ASV185;ASV140;ASV281;ASV119;ASV162;ASV71;ASV202;ASV266;ASV370;ASV469;ASV532;ASV1;ASV341;ASV47;ASV80;ASV189;ASV13;ASV16;ASV211;ASV21;ASV4;ASV10;ASV384;ASV810;ASV17;ASV190;ASV610;ASV560;ASV383;ASV689;ASV101;ASV116;ASV455;ASV503;ASV1164;ASV521;ASV351
388	4			90	0.0014759	0.000281563	0.000759478	0.0014759	112	124	90	ASV558;ASV110;ASV171;ASV214;ASV96;ASV119;ASV260;ASV281;ASV21;ASV41;ASV305;ASV61;ASV92;ASV897;ASV161;ASV256;ASV332;ASV132;ASV10;ASV55;ASV37;ASV101;ASV85;ASV595;ASV532;ASV140;ASV739;ASV875;ASV27;ASV66;ASV451;ASV46;ASV58;ASV60;ASV264;ASV386;ASV205;ASV49;ASV413;ASV1164;ASV69;ASV180;ASV98;ASV196;ASV13;ASV515;ASV1251;ASV244;ASV159;ASV431;ASV4;ASV143;ASV1059;ASV287;ASV3;ASV133;ASV793;ASV15;ASV162;ASV298;ASV189;ASV293;ASV356;ASV642;ASV174;ASV465;ASV17;ASV18;ASV210;ASV76;ASV68;ASV350;ASV469;ASV247;ASV609;ASV599;ASV316;ASV601;ASV859;ASV43;ASV383;ASV163;ASV689;ASV610;ASV368;ASV968;ASV910;ASV692;ASV1165;ASV220
389	4			95	0.00104908	-0.00016459	0.000759478	0.00104908	225	272	95	ASV485;ASV17;ASV247;ASV10;ASV1059;ASV262;ASV132;ASV27;ASV13;ASV465;ASV21;ASV293;ASV104;ASV383;ASV43;ASV316;ASV189;ASV214;ASV503;ASV196;ASV3;ASV220;ASV256;ASV166;ASV116;ASV305;ASV45;ASV532;ASV205;ASV469;ASV110;ASV170;ASV62;ASV210;ASV744;ASV16;ASV793;ASV58;ASV413;ASV162;ASV75;ASV96;ASV609;ASV451;ASV140;ASV642;ASV41;ASV52;ASV548;ASV76;ASV455;ASV85;ASV67;ASV416;ASV4;ASV287;ASV159;ASV60;ASV175;ASV202;ASV1251;ASV560;ASV46;ASV601;ASV190;ASV244;ASV49;ASV467;ASV186;ASV1;ASV356;ASV66;ASV515;ASV384;ASV595;ASV71;ASV129;ASV174;ASV280;ASV18;ASV343;ASV674;ASV171;ASV689;ASV466;ASV859;ASV610;ASV521;ASV153;ASV1164;ASV464;ASV222;ASV163;ASV493;ASV68
390	4			87	0.00130895	0.000105924	0.000759478	0.00130895	156	151	87	ASV451;ASV222;ASV48;ASV744;ASV1164;ASV101;ASV171;ASV140;ASV210;ASV141;ASV503;ASV2;ASV465;ASV244;ASV4;ASV15;ASV599;ASV60;ASV43;ASV256;ASV469;ASV260;ASV71;ASV356;ASV133;ASV186;ASV205;ASV609;ASV68;ASV350;ASV153;ASV14;ASV287;ASV610;ASV163;ASV106;ASV67;ASV69;ASV262;ASV13;ASV384;ASV174;ASV196;ASV408;ASV455;ASV123;ASV54;ASV66;ASV18;ASV642;ASV793;ASV159;ASV10;ASV189;ASV58;ASV96;ASV11;ASV132;ASV316;ASV3;ASV118;ASV416;ASV413;ASV859;ASV49;ASV228;ASV1251;ASV293;ASV110;ASV283;ASV515;ASV16;ASV46;ASV464;ASV456;ASV280;ASV383;ASV560;ASV188;ASV28;ASV699;ASV297;ASV968;ASV595;ASV116;ASV334;ASV220
391	4			80	0.0013641	0.000104521	0.000759478	0.0013641	130	92	80	ASV303;ASV599;ASV189;ASV244;ASV66;ASV455;ASV116;ASV17;ASV441;ASV560;ASV27;ASV692;ASV413;ASV521;ASV96;ASV188;ASV4;ASV119;ASV384;ASV316;ASV3;ASV286;ASV7;ASV60;ASV368;ASV465;ASV104;ASV202;ASV49;ASV9;ASV46;ASV62;ASV186;ASV163;ASV5;ASV151;ASV41;ASV52;ASV210;ASV71;ASV174;ASV469;ASV190;ASV162;ASV10;ASV65;ASV451;ASV159;ASV1251;ASV57;ASV85;ASV43;ASV793;ASV47;ASV609;ASV13;ASV356;ASV18;ASV110;ASV343;ASV283;ASV383;ASV132;ASV140;ASV15;ASV22;ASV744;ASV515;ASV153;ASV610;ASV247;ASV416;ASV350;ASV456;ASV297;ASV220;ASV185;ASV548;ASV485;ASV558
392	4			85	0.00128098	6.57221e-05	0.000759478	0.00128098	138	111	85	ASV521;ASV2;ASV283;ASV247;ASV503;ASV62;ASV466;ASV1;ASV85;ASV595;ASV159;ASV98;ASV293;ASV58;ASV55;ASV599;ASV256;ASV162;ASV161;ASV451;ASV413;ASV132;ASV66;ASV48;ASV43;ASV469;ASV9;ASV383;ASV219;ASV1164;ASV214;ASV351;ASV384;ASV202;ASV11;ASV416;ASV642;ASV305;ASV793;ASV196;ASV17;ASV175;ASV96;ASV332;ASV264;ASV3;ASV49;ASV1251;ASV10;ASV4;ASV76;ASV210;ASV46;ASV13;ASV52;ASV163;ASV689;ASV244;ASV189;ASV140;ASV699;ASV153;ASV465;ASV692;ASV610;ASV174;ASV356;ASV205;ASV69;ASV515;ASV260;ASV220;ASV341;ASV859;ASV287;ASV548;ASV180;ASV343;ASV609;ASV110;ASV303;ASV116;ASV316;ASV513;ASV104
393	4			101	0.00118412	-9.9918e-05	0.000759478	0.00118412	215	268	101	ASV119;ASV262;ASV1251;ASV642;ASV1164;ASV416;ASV493;ASV66;ASV464;ASV11;ASV16;ASV186;ASV48;ASV316;ASV43;ASV303;ASV264;ASV21;ASV159;ASV595;ASV162;ASV356;ASV610;ASV897;ASV52;ASV968;ASV515;ASV293;ASV386;ASV101;ASV465;ASV13;ASV140;ASV60;ASV63;ASV76;ASV188;ASV133;ASV205;ASV4;ASV469;ASV287;ASV383;ASV17;ASV793;ASV71;ASV10;ASV266;ASV283;ASV132;ASV558;ASV204;ASV85;ASV214;ASV49;ASV524;ASV689;ASV67;ASV18;ASV220;ASV247;ASV96;ASV46;ASV110;ASV161;ASV532;ASV189;ASV305;ASV41;ASV548;ASV1;ASV58;ASV174;ASV674;ASV256;ASV451;ASV153;ASV744;ASV3;ASV601;ASV485;ASV210;ASV521;ASV80;ASV413;ASV244;ASV260;ASV859;ASV163;ASV560;ASV692;ASV62;ASV1059;ASV910;ASV456;ASV297;ASV224;ASV609;ASV761;ASV343;ASV6
394	4			88	0.000947984	-0.000250244	0.000759478	0.000947984	190	162	88	ASV515;ASV595;ASV689;ASV485;ASV21;ASV41;ASV222;ASV1;ASV205;ASV383;ASV859;ASV455;ASV214;ASV16;ASV17;ASV71;ASV609;ASV186;ASV98;ASV196;ASV384;ASV116;ASV43;ASV560;ASV465;ASV60;ASV68;ASV521;ASV297;ASV58;ASV136;ASV524;ASV162;ASV174;ASV171;ASV101;ASV133;ASV305;ASV104;ASV231;ASV3;ASV464;ASV469;ASV96;ASV18;ASV62;ASV210;ASV54;ASV10;ASV356;ASV119;ASV642;ASV159;ASV46;ASV49;ASV15;ASV793;ASV1251;ASV247;ASV67;ASV140;ASV220;ASV260;ASV408;ASV674;ASV4;ASV744;ASV189;ASV968;ASV163;ASV413;ASV106;ASV601;ASV202;ASV532;ASV132;ASV416;ASV13;ASV1164;ASV456;ASV264;ASV303;ASV610;ASV244;ASV451;ASV188;ASV294;ASV599
395	4			83	0.00155627	0.000325574	0.000759478	0.00155627	106	63	83	ASV186;ASV316;ASV205;ASV196;ASV1;ASV175;ASV56;ASV356;ASV465;ASV27;ASV133;ASV735;ASV201;ASV11;ASV58;ASV351;ASV69;ASV72;ASV137;ASV30;ASV98;ASV294;ASV66;ASV384;ASV132;ASV107;ASV54;ASV170;ASV140;ASV174;ASV49;ASV1251;ASV13;ASV413;ASV548;ASV17;ASV153;ASV87;ASV10;ASV305;ASV793;ASV43;ASV96;ASV46;ASV642;ASV85;ASV48;ASV75;ASV123;ASV18;ASV15;ASV599;ASV159;ASV3;ASV264;ASV247;ASV859;ASV262;ASV281;ASV350;ASV163;ASV416;ASV104;ASV110;ASV469;ASV189;ASV202;ASV116;ASV609;ASV180;ASV293;ASV260;ASV67;ASV515;ASV610;ASV185;ASV280;ASV41;ASV256;ASV558;ASV19;ASV188;ASV968
396	4			98	0.00123767	-4.69188e-06	0.000759478	0.00123767	179	209	98	ASV264;ASV262;ASV503;ASV202;ASV159;ASV303;ASV67;ASV464;ASV674;ASV493;ASV558;ASV408;ASV532;ASV642;ASV13;ASV68;ASV395;ASV316;ASV85;ASV228;ASV80;ASV455;ASV521;ASV10;ASV93;ASV43;ASV356;ASV132;ASV96;ASV62;ASV793;ASV560;ASV599;ASV186;ASV196;ASV610;ASV210;ASV3;ASV71;ASV140;ASV17;ASV163;ASV524;ASV689;ASV287;ASV15;ASV416;ASV16;ASV48;ASV247;ASV106;ASV110;ASV153;ASV189;ASV469;ASV18;ASV21;ASV1251;ASV188;ASV305;ASV46;ASV744;ASV11;ASV169;ASV4;ASV548;ASV351;ASV52;ASV256;ASV174;ASV699;ASV1;ASV204;ASV60;ASV220;ASV260;ASV54;ASV49;ASV515;ASV413;ASV465;ASV451;ASV297;ASV595;ASV609;ASV859;ASV41;ASV910;ASV968;ASV1164;ASV161;ASV58;ASV222;ASV116;ASV170;ASV63;ASV485;ASV244
397	4			90	0.001398	0.000203665	0.000759478	0.001398	136	118	90	ASV260;ASV303;ASV281;ASV1251;ASV503;ASV87;ASV132;ASV408;ASV52;ASV72;ASV43;ASV699;ASV264;ASV71;ASV186;ASV228;ASV515;ASV98;ASV11;ASV244;ASV298;ASV451;ASV383;ASV32;ASV2;ASV196;ASV45;ASV13;ASV601;ASV332;ASV793;ASV316;ASV968;ASV205;ASV558;ASV189;ASV119;ASV16;ASV62;ASV21;ASV104;ASV56;ASV136;ASV744;ASV642;ASV10;ASV110;ASV166;ASV60;ASV68;ASV356;ASV67;ASV76;ASV49;ASV96;ASV66;ASV413;ASV3;ASV674;ASV58;ASV162;ASV159;ASV163;ASV46;ASV465;ASV4;ASV595;ASV188;ASV283;ASV174;ASV116;ASV560;ASV609;ASV256;ASV469;ASV910;ASV297;ASV599;ASV521;ASV17;ASV859;ASV18;ASV140;ASV54;ASV610;ASV1164;ASV184;ASV692;ASV247;ASV210
398	4			95	0.00123284	1.91701e-05	0.000759478	0.00123284	199	252	95	ASV27;ASV163;ASV384;ASV119;ASV1251;ASV1;ASV689;ASV76;ASV244;ASV293;ASV161;ASV60;ASV548;ASV451;ASV532;ASV13;ASV262;ASV71;ASV316;ASV47;ASV17;ASV159;ASV21;ASV66;ASV4;ASV416;ASV859;ASV280;ASV162;ASV1059;ASV58;ASV18;ASV101;ASV80;ASV351;ASV186;ASV3;ASV465;ASV642;ASV744;ASV356;ASV140;ASV211;ASV46;ASV153;ASV68;ASV247;ASV43;ASV63;ASV31;ASV106;ASV875;ASV793;ASV96;ASV283;ASV674;ASV16;ASV370;ASV141;ASV95;ASV205;ASV281;ASV160;ASV256;ASV464;ASV469;ASV260;ASV343;ASV10;ASV214;ASV466;ASV305;ASV136;ASV132;ASV558;ASV595;ASV62;ASV413;ASV189;ASV174;ASV52;ASV41;ASV49;ASV609;ASV264;ASV515;ASV171;ASV297;ASV524;ASV610;ASV383;ASV897;ASV87;ASV222;ASV560
399	4			98	0.00123583	-6.5284e-06	0.000759478	0.00123583	210	238	98	ASV202;ASV244;ASV186;ASV58;ASV287;ASV60;ASV106;ASV351;ASV524;ASV793;ASV413;ASV49;ASV119;ASV196;ASV10;ASV214;ASV4;ASV13;ASV1;ASV532;ASV281;ASV159;ASV3;ASV71;ASV316;ASV180;ASV116;ASV264;ASV744;ASV595;ASV153;ASV66;ASV642;ASV188;ASV141;ASV465;ASV260;ASV19;ASV384;ASV190;ASV610;ASV163;ASV96;ASV343;ASV1164;ASV21;ASV17;ASV283;ASV305;ASV52;ASV43;ASV560;ASV210;ASV247;ASV14;ASV558;ASV222;ASV451;ASV54;ASV485;ASV12;ASV689;ASV220;ASV810;ASV189;ASV455;ASV469;ASV47;ASV356;ASV464;ASV548;ASV16;ASV408;ASV174;ASV41;ASV162;ASV18;ASV140;ASV69;ASV46;ASV1251;ASV110;ASV161;ASV45;ASV132;ASV136;ASV383;ASV859;ASV515;ASV62;ASV609;ASV910;ASV68;ASV297;ASV293;ASV503;ASV932;ASV601
400	4			93	0.00119883	-2.29641e-06	0.000759478	0.00119883	180	193	93	ASV515;ASV75;ASV68;ASV503;ASV642;ASV119;ASV67;ASV43;ASV18;ASV244;ASV674;ASV141;ASV58;ASV140;ASV601;ASV810;ASV247;ASV595;ASV1;ASV1251;ASV341;ASV153;ASV220;ASV171;ASV62;ASV161;ASV464;ASV60;ASV52;ASV825;ASV76;ASV13;ASV351;ASV455;ASV692;ASV163;ASV4;ASV197;ASV294;ASV189;ASV27;ASV316;ASV16;ASV334;ASV744;ASV241;ASV3;ASV875;ASV116;ASV560;ASV159;ASV266;ASV69;ASV21;ASV202;ASV451;ASV416;ASV305;ASV469;ASV17;ASV66;ASV609;ASV205;ASV196;ASV356;ASV96;ASV49;ASV548;ASV793;ASV174;ASV413;ASV46;ASV47;ASV48;ASV10;ASV465;ASV859;ASV41;ASV132;ASV71;ASV162;ASV521;ASV95;ASV264;ASV610;ASV383;ASV1059;ASV262;ASV689;ASV532;ASV1164;ASV54;ASV185
401	4			89	0.00141121	0.000215915	0.000759478	0.00141121	140	127	89	ASV700;ASV264;ASV416;ASV532;ASV266;ASV465;ASV196;ASV674;ASV1;ASV119;ASV350;ASV153;ASV303;ASV101;ASV297;ASV163;ASV169;ASV610;ASV968;ASV211;ASV341;ASV793;ASV202;ASV174;ASV94;ASV595;ASV171;ASV76;ASV160;ASV46;ASV469;ASV244;ASV188;ASV464;ASV71;ASV219;ASV180;ASV305;ASV504;ASV161;ASV58;ASV140;ASV210;ASV189;ASV49;ASV132;ASV356;ASV67;ASV16;ASV66;ASV47;ASV13;ASV110;ASV10;ASV4;ASV162;ASV159;ASV14;ASV642;ASV316;ASV11;ASV96;ASV280;ASV116;ASV54;ASV383;ASV170;ASV293;ASV220;ASV515;ASV810;ASV55;ASV609;ASV247;ASV1251;ASV384;ASV413;ASV343;ASV41;ASV351;ASV689;ASV744;ASV62;ASV69;ASV43;ASV692;ASV104;ASV1008;ASV910
402	4			93	0.00105553	-0.000145591	0.000759478	0.00105553	217	242	93	ASV416;ASV159;ASV62;ASV262;ASV49;ASV101;ASV601;ASV15;ASV220;ASV305;ASV560;ASV383;ASV356;ASV395;ASV110;ASV106;ASV98;ASV80;ASV469;ASV153;ASV464;ASV264;ASV351;ASV21;ASV132;ASV186;ASV46;ASV67;ASV283;ASV140;ASV190;ASV244;ASV60;ASV280;ASV793;ASV384;ASV205;ASV503;ASV214;ASV247;ASV185;ASV32;ASV699;ASV10;ASV14;ASV13;ASV413;ASV11;ASV58;ASV174;ASV441;ASV524;ASV595;ASV188;ASV1251;ASV3;ASV96;ASV48;ASV52;ASV210;ASV465;ASV189;ASV692;ASV408;ASV260;ASV43;ASV116;ASV910;ASV76;ASV1;ASV642;ASV18;ASV386;ASV4;ASV256;ASV859;ASV41;ASV609;ASV316;ASV45;ASV610;ASV599;ASV548;ASV689;ASV968;ASV202;ASV744;ASV515;ASV68;ASV1164;ASV204;ASV71;ASV451
403	4			84	0.00109531	-0.000127008	0.000759478	0.00109531	155	89	84	ASV351;ASV71;ASV356;ASV174;ASV220;ASV67;ASV521;ASV4;ASV542;ASV159;ASV210;ASV469;ASV244;ASV196;ASV910;ASV46;ASV140;ASV228;ASV341;ASV14;ASV560;ASV343;ASV493;ASV74;ASV503;ASV262;ASV548;ASV214;ASV689;ASV19;ASV380;ASV256;ASV3;ASV18;ASV96;ASV416;ASV413;ASV1251;ASV280;ASV41;ASV465;ASV66;ASV316;ASV16;ASV76;ASV43;ASV595;ASV188;ASV162;ASV189;ASV17;ASV793;ASV68;ASV49;ASV642;ASV10;ASV132;ASV609;ASV859;ASV744;ASV106;ASV610;ASV253;ASV455;ASV13;ASV464;ASV558;ASV98;ASV897;ASV247;ASV116;ASV171;ASV515;ASV451;ASV153;ASV303;ASV383;ASV297;ASV58;ASV384;ASV60;ASV692;ASV260;ASV1139
404	4			65	0.00183366	0.00037808	0.000759478	0.00183366	76	33	65	ASV180;ASV15;ASV10;ASV49;ASV3;ASV13;ASV793;ASV191;ASV431;ASV87;ASV80;ASV1251;ASV386;ASV11;ASV525;ASV515;ASV68;ASV32;ASV595;ASV136;ASV280;ASV210;ASV341;ASV67;ASV169;ASV256;ASV305;ASV46;ASV538;ASV381;ASV356;ASV350;ASV55;ASV247;ASV464;ASV469;ASV189;ASV18;ASV220;ASV316;ASV174;ASV96;ASV932;ASV6;ASV159;ASV910;ASV293;ASV1164;ASV231;ASV465;ASV41;ASV692;ASV383;ASV548;ASV43;ASV689;ASV188;ASV493;ASV303;ASV859;ASV76;ASV107;ASV132;ASV744;ASV503
405	4			91	0.000927822	-0.000267152	0.000759478	0.000927822	234	247	91	ASV548;ASV189;ASV413;ASV16;ASV49;ASV62;ASV256;ASV316;ASV132;ASV21;ASV18;ASV609;ASV15;ASV45;ASV52;ASV17;ASV186;ASV48;ASV174;ASV140;ASV119;ASV159;ASV793;ASV264;ASV287;ASV560;ASV521;ASV351;ASV107;ASV305;ASV188;ASV163;ASV11;ASV469;ASV283;ASV350;ASV416;ASV297;ASV356;ASV332;ASV41;ASV10;ASV110;ASV451;ASV465;ASV162;ASV642;ASV66;ASV123;ASV43;ASV293;ASV515;ASV67;ASV13;ASV210;ASV205;ASV408;ASV153;ASV383;ASV897;ASV244;ASV4;ASV96;ASV601;ASV610;ASV247;ASV58;ASV196;ASV133;ASV60;ASV220;ASV595;ASV46;ASV214;ASV859;ASV1164;ASV71;ASV1251;ASV464;ASV98;ASV116;ASV281;ASV224;ASV968;ASV294;ASV260;ASV485;ASV87;ASV910;ASV202;ASV1165
406	4			86	0.00141853	0.00020958	0.000759478	0.00141853	148	130	86	ASV13;ASV1251;ASV351;ASV107;ASV610;ASV186;ASV85;ASV305;ASV46;ASV455;ASV180;ASV196;ASV699;ASV532;ASV287;ASV205;ASV293;ASV96;ASV350;ASV28;ASV123;ASV524;ASV1164;ASV4;ASV95;ASV793;ASV133;ASV356;ASV932;ASV465;ASV62;ASV41;ASV214;ASV45;ASV244;ASV609;ASV264;ASV159;ASV343;ASV37;ASV515;ASV241;ASV161;ASV332;ASV21;ASV408;ASV10;ASV15;ASV68;ASV14;ASV76;ASV3;ASV49;ASV642;ASV162;ASV190;ASV262;ASV17;ASV16;ASV18;ASV316;ASV247;ASV413;ASV260;ASV174;ASV52;ASV595;ASV601;ASV43;ASV202;ASV469;ASV560;ASV163;ASV859;ASV189;ASV599;ASV383;ASV71;ASV910;ASV744;ASV140;ASV297;ASV303;ASV58;ASV703;ASV169
407	4			86	0.00090025	-0.000308698	0.000759478	0.00090025	152	132	86	ASV247;ASV85;ASV793;ASV41;ASV455;ASV171;ASV469;ASV1;ASV180;ASV595;ASV76;ASV159;ASV464;ASV54;ASV416;ASV744;ASV10;ASV13;ASV451;ASV202;ASV119;ASV46;ASV910;ASV413;ASV98;ASV43;ASV132;ASV356;ASV214;ASV68;ASV383;ASV80;ASV408;ASV305;ASV524;ASV188;ASV186;ASV642;ASV515;ASV316;ASV106;ASV560;ASV350;ASV21;ASV71;ASV96;ASV69;ASV15;ASV260;ASV49;ASV1251;ASV110;ASV465;ASV16;ASV368;ASV67;ASV17;ASV256;ASV174;ASV601;ASV123;ASV689;ASV58;ASV264;ASV548;ASV699;ASV60;ASV118;ASV18;ASV189;ASV875;ASV222;ASV610;ASV116;ASV1164;ASV244;ASV968;ASV609;ASV205;ASV140;ASV101;ASV62;ASV32;ASV1165;ASV210;ASV692
408	4			95	0.00143318	0.000219511	0.000759478	0.00143318	169	190	95	ASV3;ASV465;ASV244;ASV485;ASV104;ASV85;ASV968;ASV264;ASV316;ASV17;ASV93;ASV416;ASV281;ASV4;ASV210;ASV293;ASV96;ASV68;ASV441;ASV222;ASV60;ASV205;ASV140;ASV351;ASV153;ASV46;ASV49;ASV87;ASV10;ASV260;ASV280;ASV220;ASV174;ASV116;ASV92;ASV21;ASV558;ASV298;ASV101;ASV162;ASV560;ASV45;ASV15;ASV43;ASV58;ASV190;ASV689;ASV247;ASV189;ASV196;ASV62;ASV119;ASV132;ASV744;ASV674;ASV67;ASV161;ASV52;ASV283;ASV228;ASV13;ASV16;ASV793;ASV27;ASV71;ASV133;ASV50;ASV413;ASV1251;ASV41;ASV356;ASV159;ASV66;ASV256;ASV202;ASV642;ASV609;ASV464;ASV332;ASV1165;ASV599;ASV810;ASV859;ASV595;ASV515;ASV469;ASV383;ASV170;ASV169;ASV384;ASV303;ASV456;ASV601;ASV305;ASV297
409	4			76	0.00134784	4.28677e-05	0.000759478	0.00134784	98	66	76	ASV297;ASV266;ASV161;ASV548;ASV45;ASV46;ASV13;ASV96;ASV60;ASV968;ASV85;ASV558;ASV465;ASV72;ASV524;ASV14;ASV68;ASV793;ASV692;ASV413;ASV609;ASV316;ASV205;ASV10;ASV4;ASV143;ASV43;ASV92;ASV189;ASV162;ASV287;ASV47;ASV119;ASV41;ASV67;ASV16;ASV62;ASV174;ASV560;ASV305;ASV383;ASV599;ASV52;ASV601;ASV220;ASV595;ASV642;ASV80;ASV343;ASV49;ASV384;ASV18;ASV351;ASV110;ASV66;ASV469;ASV515;ASV186;ASV116;ASV247;ASV159;ASV1251;ASV293;ASV503;ASV229;ASV171;ASV689;ASV610;ASV531;ASV703;ASV180;ASV262;ASV69;ASV744;ASV76;ASV107
410	4			95	0.00116863	-4.5036e-05	0.000759478	0.00116863	181	170	95	ASV281;ASV448;ASV558;ASV515;ASV610;ASV17;ASV41;ASV43;ASV595;ASV464;ASV316;ASV4;ASV3;ASV383;ASV174;ASV202;ASV343;ASV744;ASV96;ASV413;ASV1;ASV162;ASV18;ASV46;ASV141;ASV52;ASV14;ASV521;ASV469;ASV132;ASV224;ASV451;ASV123;ASV21;ASV16;ASV60;ASV264;ASV10;ASV163;ASV49;ASV76;ASV48;ASV932;ASV189;ASV280;ASV54;ASV104;ASV119;ASV1165;ASV465;ASV103;ASV524;ASV106;ASV609;ASV810;ASV356;ASV793;ASV196;ASV58;ASV15;ASV159;ASV71;ASV220;ASV211;ASV68;ASV13;ASV244;ASV67;ASV110;ASV642;ASV247;ASV85;ASV171;ASV305;ASV297;ASV1251;ASV416;ASV116;ASV351;ASV1164;ASV968;ASV260;ASV532;ASV689;ASV303;ASV266;ASV548;ASV560;ASV395;ASV859;ASV455;ASV910;ASV384;ASV153;ASV601
411	4			86	0.0014199	0.000210948	0.000759478	0.0014199	140	116	86	ASV968;ASV341;ASV560;ASV7;ASV116;ASV305;ASV186;ASV316;ASV220;ASV189;ASV107;ASV103;ASV140;ASV689;ASV521;ASV101;ASV281;ASV190;ASV18;ASV609;ASV110;ASV27;ASV170;ASV280;ASV595;ASV106;ASV162;ASV104;ASV14;ASV3;ASV465;ASV548;ASV87;ASV273;ASV48;ASV49;ASV431;ASV69;ASV350;ASV123;ASV58;ASV256;ASV11;ASV4;ASV47;ASV98;ASV356;ASV159;ASV10;ASV793;ASV133;ASV96;ASV264;ASV119;ASV46;ASV66;ASV132;ASV408;ASV469;ASV13;ASV41;ASV15;ASV171;ASV43;ASV1251;ASV247;ASV386;ASV451;ASV52;ASV174;ASV253;ASV515;ASV202;ASV71;ASV897;ASV384;ASV610;ASV416;ASV72;ASV456;ASV383;ASV413;ASV188;ASV513;ASV294;ASV1165
412	4			98	0.00137047	0.000128108	0.000759478	0.00137047	155	149	98	ASV67;ASV205;ASV43;ASV41;ASV356;ASV524;ASV595;ASV170;ASV161;ASV45;ASV451;ASV21;ASV17;ASV189;ASV968;ASV96;ASV16;ASV416;ASV69;ASV190;ASV601;ASV15;ASV37;ASV13;ASV98;ASV186;ASV744;ASV202;ASV532;ASV10;ASV18;ASV116;ASV188;ASV46;ASV260;ASV465;ASV515;ASV48;ASV599;ASV1139;ASV642;ASV58;ASV119;ASV493;ASV560;ASV610;ASV1283;ASV110;ASV1;ASV101;ASV103;ASV174;ASV220;ASV298;ASV71;ASV305;ASV196;ASV162;ASV49;ASV4;ASV793;ASV66;ASV210;ASV50;ASV60;ASV153;ASV413;ASV408;ASV3;ASV247;ASV132;ASV316;ASV159;ASV469;ASV859;ASV166;ASV1251;ASV52;ASV384;ASV80;ASV609;ASV548;ASV118;ASV455;ASV383;ASV503;ASV689;ASV521;ASV171;ASV464;ASV910;ASV1164;ASV294;ASV68;ASV213;ASV300;ASV351;ASV897
413	4			97	0.00124612	1.47305e-05	0.000759478	0.00124612	212	271	97	ASV171;ASV55;ASV67;ASV3;ASV41;ASV350;ASV188;ASV560;ASV151;ASV116;ASV140;ASV413;ASV642;ASV49;ASV521;ASV244;ASV256;ASV356;ASV76;ASV351;ASV503;ASV196;ASV287;ASV793;ASV416;ASV153;ASV62;ASV384;ASV110;ASV293;ASV260;ASV1251;ASV370;ASV465;ASV189;ASV4;ASV48;ASV10;ASV71;ASV368;ASV609;ASV44;ASV548;ASV66;ASV106;ASV186;ASV305;ASV162;ASV316;ASV27;ASV451;ASV205;ASV493;ASV96;ASV262;ASV15;ASV214;ASV202;ASV18;ASV469;ASV466;ASV174;ASV161;ASV159;ASV16;ASV595;ASV163;ASV280;ASV343;ASV170;ASV85;ASV1;ASV13;ASV132;ASV46;ASV968;ASV43;ASV17;ASV220;ASV464;ASV674;ASV52;ASV58;ASV264;ASV247;ASV601;ASV283;ASV689;ASV515;ASV104;ASV303;ASV699;ASV1164;ASV610;ASV297;ASV2;ASV558
414	4			89	0.00121114	1.58462e-05	0.000759478	0.00121114	188	189	89	ASV48;ASV548;ASV174;ASV465;ASV305;ASV241;ASV262;ASV171;ASV503;ASV67;ASV96;ASV132;ASV4;ASV413;ASV220;ASV58;ASV43;ASV464;ASV549;ASV793;ASV356;ASV469;ASV110;ASV66;ASV350;ASV532;ASV386;ASV85;ASV214;ASV595;ASV599;ASV515;ASV101;ASV899;ASV159;ASV11;ASV316;ASV71;ASV341;ASV123;ASV161;ASV416;ASV256;ASV524;ASV188;ASV15;ASV485;ASV351;ASV68;ASV141;ASV186;ASV601;ASV41;ASV293;ASV10;ASV13;ASV49;ASV3;ASV60;ASV16;ASV17;ASV244;ASV210;ASV196;ASV162;ASV642;ASV247;ASV332;ASV1251;ASV609;ASV744;ASV18;ASV610;ASV104;ASV189;ASV560;ASV689;ASV163;ASV46;ASV968;ASV521;ASV303;ASV266;ASV455;ASV72;ASV897;ASV1164;ASV297;ASV383
415	4			93	0.00144941	0.000248284	0.000759478	0.00144941	134	95	93	ASV1251;ASV174;ASV186;ASV60;ASV96;ASV210;ASV465;ASV71;ASV161;ASV464;ASV123;ASV343;ASV532;ASV188;ASV87;ASV48;ASV171;ASV58;ASV66;ASV521;ASV1139;ASV303;ASV14;ASV74;ASV1164;ASV101;ASV515;ASV222;ASV456;ASV16;ASV256;ASV699;ASV13;ASV44;ASV558;ASV54;ASV119;ASV159;ASV92;ASV189;ASV85;ASV10;ASV67;ASV4;ASV170;ASV110;ASV356;ASV642;ASV220;ASV280;ASV49;ASV41;ASV224;ASV305;ASV384;ASV196;ASV68;ASV15;ASV548;ASV689;ASV416;ASV140;ASV17;ASV43;ASV46;ASV3;ASV162;ASV595;ASV386;ASV744;ASV18;ASV793;ASV599;ASV610;ASV132;ASV560;ASV191;ASV316;ASV69;ASV116;ASV542;ASV244;ASV413;ASV180;ASV601;ASV287;ASV469;ASV609;ASV493;ASV910;ASV106;ASV692;ASV260
416	4			86	0.00102652	-0.000182424	0.000759478	0.00102652	162	150	86	ASV18;ASV216;ASV210;ASV17;ASV116;ASV386;ASV260;ASV98;ASV264;ASV220;ASV190;ASV300;ASV548;ASV3;ASV280;ASV66;ASV133;ASV222;ASV196;ASV92;ASV247;ASV46;ASV642;ASV58;ASV485;ASV601;ASV560;ASV384;ASV256;ASV163;ASV27;ASV48;ASV351;ASV744;ASV15;ASV41;ASV60;ASV532;ASV10;ASV189;ASV465;ASV515;ASV1164;ASV287;ASV71;ASV21;ASV85;ASV202;ASV7;ASV96;ASV413;ASV4;ASV244;ASV174;ASV49;ASV162;ASV153;ASV356;ASV159;ASV43;ASV793;ASV469;ASV316;ASV451;ASV13;ASV609;ASV910;ASV524;ASV859;ASV1251;ASV610;ASV595;ASV188;ASV62;ASV416;ASV699;ASV503;ASV110;ASV395;ASV332;ASV180;ASV140;ASV106;ASV231;ASV104;ASV169
417	4			89	0.00101834	-0.000176948	0.000759478	0.00101834	179	140	89	ASV264;ASV66;ASV560;ASV188;ASV610;ASV13;ASV214;ASV116;ASV351;ASV256;ASV262;ASV316;ASV52;ASV205;ASV60;ASV224;ASV133;ASV485;ASV169;ASV408;ASV532;ASV220;ASV17;ASV356;ASV689;ASV68;ASV280;ASV186;ASV595;ASV910;ASV294;ASV54;ASV386;ASV241;ASV162;ASV464;ASV524;ASV11;ASV305;ASV10;ASV465;ASV159;ASV49;ASV174;ASV21;ASV16;ASV416;ASV15;ASV71;ASV189;ASV46;ASV1251;ASV196;ASV58;ASV968;ASV119;ASV244;ASV96;ASV18;ASV413;ASV793;ASV642;ASV48;ASV231;ASV4;ASV283;ASV140;ASV43;ASV202;ASV132;ASV67;ASV62;ASV859;ASV80;ASV515;ASV609;ASV548;ASV451;ASV469;ASV297;ASV293;ASV601;ASV1165;ASV110;ASV558;ASV1164;ASV549;ASV87;ASV185
418	4			90	0.00103026	-0.000164071	0.000759478	0.00103026	177	197	90	ASV43;ASV601;ASV793;ASV256;ASV247;ASV287;ASV163;ASV469;ASV13;ASV41;ASV465;ASV76;ASV260;ASV46;ASV11;ASV123;ASV293;ASV85;ASV910;ASV166;ASV17;ASV71;ASV305;ASV104;ASV170;ASV642;ASV343;ASV180;ASV1251;ASV316;ASV413;ASV7;ASV110;ASV16;ASV205;ASV341;ASV15;ASV859;ASV441;ASV4;ASV689;ASV186;ASV431;ASV196;ASV18;ASV67;ASV60;ASV55;ASV52;ASV140;ASV532;ASV10;ASV744;ASV66;ASV416;ASV174;ASV188;ASV384;ASV280;ASV62;ASV264;ASV159;ASV49;ASV266;ASV96;ASV244;ASV189;ASV351;ASV210;ASV162;ASV968;ASV132;ASV356;ASV485;ASV609;ASV297;ASV116;ASV222;ASV560;ASV515;ASV610;ASV202;ASV451;ASV524;ASV464;ASV521;ASV1164;ASV548;ASV58;ASV699
419	4			86	0.00119731	-1.16353e-05	0.000759478	0.00119731	142	88	86	ASV524;ASV744;ASV66;ASV163;ASV60;ASV1;ASV297;ASV256;ASV196;ASV897;ASV356;ASV910;ASV45;ASV601;ASV244;ASV170;ASV153;ASV305;ASV3;ASV17;ASV14;ASV692;ASV159;ASV558;ASV332;ASV1251;ASV464;ASV262;ASV13;ASV793;ASV10;ASV416;ASV54;ASV11;ASV247;ASV67;ASV76;ASV96;ASV260;ASV43;ASV413;ASV49;ASV189;ASV85;ASV71;ASV674;ASV220;ASV335;ASV264;ASV465;ASV503;ASV58;ASV132;ASV609;ASV19;ASV469;ASV46;ASV343;ASV205;ASV48;ASV280;ASV1139;ASV140;ASV116;ASV18;ASV384;ASV899;ASV41;ASV316;ASV386;ASV210;ASV174;ASV595;ASV293;ASV610;ASV453;ASV515;ASV101;ASV69;ASV968;ASV104;ASV72;ASV151;ASV689;ASV169;ASV801
420	4			89	0.00148685	0.000291556	0.000759478	0.00148685	138	93	89	ASV210;ASV95;ASV123;ASV197;ASV413;ASV21;ASV897;ASV283;ASV610;ASV58;ASV101;ASV4;ASV214;ASV739;ASV386;ASV465;ASV244;ASV793;ASV515;ASV548;ASV133;ASV609;ASV253;ASV48;ASV334;ASV262;ASV599;ASV71;ASV191;ASV299;ASV595;ASV16;ASV305;ASV205;ASV642;ASV350;ASV159;ASV190;ASV49;ASV14;ASV69;ASV96;ASV11;ASV62;ASV1251;ASV153;ASV85;ASV247;ASV140;ASV68;ASV260;ASV464;ASV220;ASV3;ASV204;ASV189;ASV10;ASV174;ASV316;ASV674;ASV171;ASV256;ASV13;ASV859;ASV532;ASV689;ASV601;ASV1;ASV162;ASV45;ASV293;ASV524;ASV110;ASV119;ASV521;ASV46;ASV356;ASV351;ASV132;ASV383;ASV116;ASV1164;ASV54;ASV2;ASV968;ASV455;ASV169;ASV6;ASV469
421	4			87	0.0012526	4.95738e-05	0.000759478	0.0012526	132	133	87	ASV110;ASV85;ASV9;ASV341;ASV49;ASV190;ASV191;ASV1251;ASV244;ASV515;ASV333;ASV595;ASV48;ASV305;ASV264;ASV560;ASV188;ASV96;ASV170;ASV455;ASV793;ASV469;ASV548;ASV256;ASV119;ASV281;ASV65;ASV283;ASV351;ASV197;ASV386;ASV532;ASV16;ASV228;ASV744;ASV383;ASV101;ASV68;ASV210;ASV601;ASV465;ASV416;ASV105;ASV300;ASV1164;ASV69;ASV413;ASV503;ASV4;ASV524;ASV159;ASV1;ASV71;ASV174;ASV98;ASV132;ASV46;ASV58;ASV13;ASV356;ASV10;ASV43;ASV260;ASV247;ASV205;ASV189;ASV3;ASV316;ASV17;ASV18;ASV674;ASV642;ASV599;ASV910;ASV610;ASV54;ASV464;ASV41;ASV202;ASV266;ASV699;ASV303;ASV72;ASV859;ASV106;ASV116;ASV609
422	4			91	0.00127177	7.67912e-05	0.000759478	0.00127177	144	131	91	ASV132;ASV21;ASV159;ASV107;ASV186;ASV910;ASV63;ASV174;ASV515;ASV416;ASV968;ASV253;ASV76;ASV45;ASV188;ASV599;ASV49;ASV47;ASV395;ASV524;ASV335;ASV30;ASV280;ASV80;ASV72;ASV294;ASV793;ASV260;ASV10;ASV163;ASV503;ASV413;ASV262;ASV41;ASV11;ASV689;ASV305;ASV4;ASV17;ASV469;ASV52;ASV136;ASV75;ASV610;ASV101;ASV351;ASV408;ASV451;ASV119;ASV13;ASV46;ASV356;ASV642;ASV96;ASV210;ASV48;ASV316;ASV66;ASV16;ASV465;ASV133;ASV256;ASV18;ASV532;ASV1251;ASV58;ASV247;ASV110;ASV87;ASV609;ASV189;ASV595;ASV43;ASV60;ASV744;ASV548;ASV859;ASV293;ASV383;ASV601;ASV170;ASV504;ASV224;ASV202;ASV153;ASV560;ASV222;ASV220;ASV140;ASV205;ASV116
423	4			96	0.00132976	0.000107935	0.000759478	0.00132976	225	251	96	ASV247;ASV262;ASV532;ASV448;ASV642;ASV413;ASV205;ASV395;ASV96;ASV62;ASV469;ASV52;ASV332;ASV298;ASV244;ASV793;ASV1251;ASV689;ASV521;ASV293;ASV343;ASV260;ASV416;ASV16;ASV451;ASV609;ASV10;ASV231;ASV3;ASV196;ASV188;ASV13;ASV71;ASV222;ASV316;ASV58;ASV305;ASV283;ASV21;ASV384;ASV287;ASV15;ASV356;ASV46;ASV8;ASV202;ASV174;ASV69;ASV189;ASV110;ASV548;ASV80;ASV162;ASV383;ASV264;ASV303;ASV11;ASV85;ASV515;ASV49;ASV408;ASV66;ASV220;ASV186;ASV692;ASV18;ASV4;ASV67;ASV166;ASV17;ASV161;ASV171;ASV558;ASV43;ASV119;ASV465;ASV159;ASV256;ASV132;ASV214;ASV107;ASV610;ASV595;ASV60;ASV859;ASV45;ASV351;ASV1164;ASV140;ASV560;ASV699;ASV968;ASV599;ASV875;ASV116;ASV297
424	4			78	0.00133175	5.08844e-05	0.000759478	0.00133175	139	37	78	ASV101;ASV241;ASV70;ASV256;ASV205;ASV286;ASV67;ASV11;ASV897;ASV72;ASV17;ASV57;ASV294;ASV498;ASV408;ASV202;ASV1251;ASV18;ASV910;ASV524;ASV343;ASV244;ASV69;ASV10;ASV351;ASV356;ASV455;ASV642;ASV48;ASV54;ASV162;ASV189;ASV159;ASV66;ASV220;ASV49;ASV465;ASV210;ASV180;ASV1;ASV386;ASV262;ASV548;ASV46;ASV793;ASV174;ASV132;ASV96;ASV464;ASV41;ASV560;ASV13;ASV43;ASV4;ASV171;ASV469;ASV453;ASV899;ASV859;ASV19;ASV416;ASV196;ASV58;ASV609;ASV968;ASV316;ASV610;ASV169;ASV153;ASV247;ASV692;ASV188;ASV98;ASV384;ASV689;ASV140;ASV341;ASV601
425	4			98	0.00139005	0.000147696	0.000759478	0.00139005	175	195	98	ASV968;ASV595;ASV599;ASV253;ASV524;ASV37;ASV408;ASV455;ASV244;ASV1251;ASV744;ASV110;ASV341;ASV220;ASV897;ASV383;ASV163;ASV469;ASV18;ASV116;ASV287;ASV13;ASV105;ASV17;ASV16;ASV210;ASV103;ASV532;ASV689;ASV162;ASV101;ASV384;ASV60;ASV609;ASV96;ASV140;ASV548;ASV280;ASV11;ASV132;ASV191;ASV67;ASV41;ASV441;ASV293;ASV294;ASV503;ASV247;ASV262;ASV123;ASV52;ASV190;ASV44;ASV153;ASV305;ASV87;ASV10;ASV351;ASV196;ASV46;ASV214;ASV1164;ASV204;ASV3;ASV521;ASV174;ASV76;ASV62;ASV15;ASV4;ASV413;ASV159;ASV465;ASV80;ASV48;ASV205;ASV49;ASV793;ASV642;ASV416;ASV189;ASV356;ASV43;ASV1;ASV202;ASV610;ASV58;ASV186;ASV859;ASV560;ASV169;ASV316;ASV493;ASV170;ASV71;ASV104;ASV185;ASV303
426	4			89	0.000959378	-0.000235913	0.000759478	0.000959378	168	163	89	ASV515;ASV52;ASV599;ASV210;ASV205;ASV642;ASV283;ASV186;ASV171;ASV16;ASV264;ASV136;ASV18;ASV451;ASV281;ASV214;ASV71;ASV465;ASV47;ASV17;ASV293;ASV469;ASV162;ASV228;ASV175;ASV49;ASV4;ASV116;ASV119;ASV58;ASV305;ASV45;ASV1251;ASV54;ASV222;ASV260;ASV60;ASV1;ASV413;ASV41;ASV66;ASV72;ASV75;ASV96;ASV503;ASV13;ASV256;ASV356;ASV10;ASV153;ASV43;ASV351;ASV46;ASV548;ASV76;ASV159;ASV793;ASV132;ASV174;ASV595;ASV189;ASV532;ASV408;ASV163;ASV699;ASV247;ASV67;ASV1164;ASV202;ASV244;ASV464;ASV524;ASV21;ASV110;ASV62;ASV296;ASV610;ASV384;ASV859;ASV689;ASV68;ASV968;ASV609;ASV266;ASV910;ASV560;ASV1165;ASV211;ASV297
427	4			83	0.00152772	0.000297027	0.000759478	0.00152772	108	67	83	ASV316;ASV184;ASV548;ASV80;ASV283;ASV515;ASV222;ASV41;ASV744;ASV11;ASV32;ASV204;ASV280;ASV380;ASV46;ASV560;ASV85;ASV260;ASV17;ASV153;ASV21;ASV60;ASV503;ASV67;ASV188;ASV220;ASV186;ASV495;ASV47;ASV162;ASV211;ASV256;ASV1251;ASV197;ASV465;ASV96;ASV45;ASV110;ASV15;ASV18;ASV469;ASV968;ASV133;ASV180;ASV351;ASV247;ASV174;ASV43;ASV10;ASV859;ASV524;ASV595;ASV793;ASV1;ASV305;ASV144;ASV13;ASV31;ASV244;ASV58;ASV356;ASV189;ASV609;ASV49;ASV293;ASV171;ASV159;ASV383;ASV601;ASV464;ASV253;ASV610;ASV98;ASV1164;ASV262;ASV413;ASV116;ASV62;ASV169;ASV386;ASV266;ASV72;ASV75
428	4			100	0.0011151	-0.000153576	0.000759478	0.0011151	204	236	100	ASV642;ASV162;ASV15;ASV303;ASV280;ASV469;ASV110;ASV859;ASV283;ASV16;ASV4;ASV558;ASV264;ASV153;ASV968;ASV368;ASV515;ASV493;ASV10;ASV48;ASV18;ASV610;ASV793;ASV55;ASV119;ASV384;ASV11;ASV68;ASV451;ASV350;ASV71;ASV186;ASV214;ASV356;ASV60;ASV609;ASV244;ASV293;ASV305;ASV247;ASV595;ASV220;ASV103;ASV189;ASV465;ASV17;ASV62;ASV159;ASV455;ASV80;ASV210;ASV52;ASV413;ASV256;ASV416;ASV1164;ASV132;ASV104;ASV188;ASV1;ASV85;ASV140;ASV67;ASV3;ASV13;ASV910;ASV49;ASV41;ASV341;ASV548;ASV101;ASV503;ASV66;ASV76;ASV96;ASV69;ASV43;ASV46;ASV174;ASV202;ASV316;ASV456;ASV351;ASV1251;ASV560;ASV744;ASV464;ASV689;ASV116;ASV205;ASV521;ASV297;ASV549;ASV54;ASV692;ASV190;ASV383;ASV170;ASV98;ASV1165
429	4			87	0.0010238	-0.000179225	0.000759478	0.0010238	142	89	87	ASV793;ASV41;ASV515;ASV106;ASV50;ASV859;ASV395;ASV1165;ASV55;ASV116;ASV466;ASV202;ASV16;ASV21;ASV66;ASV211;ASV186;ASV140;ASV132;ASV532;ASV45;ASV247;ASV188;ASV85;ASV18;ASV293;ASV52;ASV910;ASV256;ASV189;ASV4;ASV264;ASV297;ASV43;ASV67;ASV13;ASV49;ASV110;ASV220;ASV413;ASV416;ASV171;ASV96;ASV71;ASV14;ASV196;ASV46;ASV10;ASV214;ASV260;ASV451;ASV244;ASV465;ASV119;ASV60;ASV469;ASV15;ASV280;ASV68;ASV47;ASV159;ASV560;ASV174;ASV54;ASV316;ASV283;ASV810;ASV356;ASV163;ASV351;ASV524;ASV595;ASV305;ASV558;ASV610;ASV548;ASV383;ASV464;ASV689;ASV162;ASV503;ASV609;ASV384;ASV968;ASV1164;ASV350;ASV58
430	4			94	0.0013161	0.000109361	0.000759478	0.0013161	156	154	94	ASV68;ASV85;ASV260;ASV692;ASV58;ASV689;ASV196;ASV140;ASV21;ASV283;ASV162;ASV793;ASV316;ASV205;ASV123;ASV163;ASV609;ASV132;ASV41;ASV4;ASV202;ASV96;ASV735;ASV8;ASV62;ASV48;ASV69;ASV356;ASV515;ASV294;ASV10;ASV968;ASV211;ASV190;ASV191;ASV521;ASV174;ASV45;ASV303;ASV43;ASV54;ASV601;ASV642;ASV244;ASV674;ASV95;ASV119;ASV343;ASV110;ASV71;ASV66;ASV106;ASV562;ASV595;ASV107;ASV214;ASV465;ASV159;ASV1251;ASV17;ASV49;ASV133;ASV171;ASV16;ASV189;ASV67;ASV548;ASV15;ASV18;ASV247;ASV3;ASV351;ASV451;ASV47;ASV532;ASV469;ASV13;ASV416;ASV859;ASV186;ASV503;ASV383;ASV264;ASV46;ASV384;ASV599;ASV610;ASV560;ASV744;ASV231;ASV116;ASV220;ASV305;ASV1164
431	4			89	0.00111741	-7.78758e-05	0.000759478	0.00111741	169	152	89	ASV1;ASV558;ASV384;ASV910;ASV383;ASV210;ASV132;ASV548;ASV1164;ASV524;ASV18;ASV15;ASV190;ASV16;ASV293;ASV133;ASV189;ASV174;ASV3;ASV642;ASV247;ASV48;ASV560;ASV43;ASV116;ASV171;ASV343;ASV595;ASV52;ASV49;ASV464;ASV515;ASV469;ASV220;ASV96;ASV95;ASV451;ASV305;ASV897;ASV21;ASV85;ASV356;ASV332;ASV129;ASV609;ASV13;ASV162;ASV188;ASV532;ASV140;ASV60;ASV196;ASV119;ASV58;ASV4;ASV71;ASV1251;ASV41;ASV110;ASV465;ASV10;ASV17;ASV408;ASV46;ASV793;ASV159;ASV67;ASV485;ASV163;ASV260;ASV297;ASV202;ASV455;ASV123;ASV214;ASV204;ASV601;ASV493;ASV859;ASV610;ASV316;ASV303;ASV264;ASV351;ASV80;ASV968;ASV932;ASV87;ASV521
432	4			79	0.0013048	3.50034e-05	0.000759478	0.0013048	104	77	79	ASV493;ASV413;ASV441;ASV66;ASV642;ASV45;ASV283;ASV231;ASV241;ASV133;ASV196;ASV110;ASV253;ASV15;ASV186;ASV202;ASV1164;ASV300;ASV62;ASV485;ASV10;ASV123;ASV859;ASV465;ASV384;ASV521;ASV170;ASV350;ASV190;ASV140;ASV335;ASV294;ASV69;ASV162;ASV256;ASV3;ASV96;ASV293;ASV46;ASV13;ASV49;ASV455;ASV220;ASV431;ASV4;ASV41;ASV316;ASV386;ASV214;ASV14;ASV247;ASV515;ASV793;ASV1251;ASV43;ASV153;ASV609;ASV159;ASV244;ASV132;ASV18;ASV189;ASV174;ASV869;ASV262;ASV287;ASV188;ASV548;ASV116;ASV464;ASV106;ASV595;ASV897;ASV180;ASV98;ASV356;ASV910;ASV107;ASV469
433	4			97	0.00111459	-0.000116797	0.000759478	0.00111459	209	226	97	ASV60;ASV43;ASV413;ASV17;ASV52;ASV305;ASV464;ASV368;ASV560;ASV810;ASV15;ASV793;ASV66;ASV49;ASV599;ASV244;ASV196;ASV910;ASV744;ASV350;ASV280;ASV96;ASV316;ASV408;ASV189;ASV968;ASV515;ASV55;ASV260;ASV80;ASV609;ASV13;ASV469;ASV247;ASV386;ASV10;ASV521;ASV297;ASV416;ASV465;ASV171;ASV174;ASV384;ASV185;ASV3;ASV4;ASV67;ASV132;ASV166;ASV466;ASV104;ASV159;ASV21;ASV140;ASV451;ASV161;ASV18;ASV47;ASV595;ASV859;ASV119;ASV69;ASV356;ASV71;ASV58;ASV190;ASV16;ASV210;ASV293;ASV153;ASV642;ASV1251;ASV46;ASV220;ASV186;ASV610;ASV383;ASV455;ASV493;ASV41;ASV62;ASV532;ASV116;ASV548;ASV214;ASV1164;ASV456;ASV485;ASV202;ASV503;ASV351;ASV334;ASV601;ASV68;ASV92;ASV98;ASV689
434	4			80	0.00134659	8.70067e-05	0.000759478	0.00134659	119	83	80	ASV465;ASV464;ASV469;ASV76;ASV132;ASV44;ASV54;ASV210;ASV368;ASV105;ASV189;ASV46;ASV17;ASV244;ASV220;ASV40;ASV87;ASV211;ASV48;ASV859;ASV107;ASV247;ASV62;ASV37;ASV599;ASV293;ASV910;ASV875;ASV408;ASV43;ASV341;ASV10;ASV161;ASV49;ASV93;ASV21;ASV4;ASV96;ASV159;ASV281;ASV350;ASV191;ASV6;ASV335;ASV1251;ASV11;ASV451;ASV69;ASV58;ASV642;ASV356;ASV1;ASV793;ASV968;ASV13;ASV116;ASV316;ASV110;ASV174;ASV18;ASV104;ASV610;ASV455;ASV129;ASV286;ASV41;ASV169;ASV383;ASV180;ASV609;ASV256;ASV689;ASV515;ASV305;ASV595;ASV386;ASV1164;ASV601;ASV558;ASV703
435	4			80	0.00142083	0.000161249	0.000759478	0.00142083	105	81	80	ASV70;ASV115;ASV610;ASV204;ASV161;ASV220;ASV52;ASV700;ASV296;ASV4;ASV27;ASV1;ASV153;ASV14;ASV180;ASV10;ASV609;ASV46;ASV601;ASV13;ASV1008;ASV451;ASV143;ASV16;ASV968;ASV171;ASV110;ASV293;ASV229;ASV469;ASV41;ASV15;ASV140;ASV560;ASV247;ASV96;ASV188;ASV356;ASV431;ASV205;ASV244;ASV190;ASV18;ASV196;ASV92;ASV416;ASV49;ASV1251;ASV47;ASV159;ASV305;ASV71;ASV413;ASV1164;ASV260;ASV186;ASV521;ASV465;ASV174;ASV98;ASV515;ASV793;ASV67;ASV116;ASV316;ASV202;ASV210;ASV43;ASV343;ASV859;ASV189;ASV2;ASV455;ASV62;ASV395;ASV513;ASV58;ASV384;ASV87;ASV595
436	4			100	0.00139964	0.000130967	0.000759478	0.00139964	175	193	100	ASV264;ASV202;ASV341;ASV170;ASV18;ASV699;ASV67;ASV153;ASV408;ASV334;ASV351;ASV205;ASV49;ASV214;ASV106;ASV532;ASV247;ASV43;ASV383;ASV244;ASV13;ASV416;ASV171;ASV69;ASV41;ASV80;ASV33;ASV52;ASV140;ASV316;ASV17;ASV503;ASV159;ASV76;ASV133;ASV2;ASV132;ASV280;ASV188;ASV260;ASV303;ASV166;ASV161;ASV521;ASV101;ASV413;ASV368;ASV305;ASV16;ASV469;ASV293;ASV3;ASV189;ASV186;ASV60;ASV465;ASV455;ASV45;ASV15;ASV356;ASV609;ASV595;ASV174;ASV384;ASV96;ASV5;ASV11;ASV136;ASV10;ASV48;ASV162;ASV4;ASV793;ASV343;ASV119;ASV220;ASV1;ASV642;ASV350;ASV1251;ASV46;ASV560;ASV58;ASV107;ASV493;ASV610;ASV116;ASV283;ASV548;ASV110;ASV899;ASV859;ASV515;ASV294;ASV451;ASV71;ASV1164;ASV104;ASV601;ASV703
437	4			83	0.00127007	3.93732e-05	0.000759478	0.00127007	103	40	83	ASV68;ASV118;ASV54;ASV601;ASV316;ASV256;ASV224;ASV465;ASV67;ASV244;ASV96;ASV63;ASV466;ASV264;ASV18;ASV197;ASV416;ASV448;ASV58;ASV11;ASV21;ASV3;ASV897;ASV16;ASV210;ASV408;ASV296;ASV810;ASV214;ASV6;ASV532;ASV196;ASV46;ASV305;ASV560;ASV159;ASV163;ASV383;ASV515;ASV1251;ASV189;ASV493;ASV1;ASV52;ASV247;ASV351;ASV356;ASV524;ASV162;ASV341;ASV49;ASV202;ASV609;ASV10;ASV169;ASV469;ASV413;ASV171;ASV595;ASV689;ASV384;ASV205;ASV610;ASV859;ASV793;ASV174;ASV71;ASV455;ASV13;ASV1164;ASV222;ASV293;ASV297;ASV129;ASV4;ASV110;ASV104;ASV48;ASV968;ASV220;ASV280;ASV1165;ASV260
438	4			83	0.00116976	-6.0933e-05	0.000759478	0.00116976	124	81	83	ASV188;ASV106;ASV28;ASV210;ASV17;ASV222;ASV140;ASV4;ASV532;ASV3;ASV305;ASV69;ASV316;ASV116;ASV228;ASV165;ASV793;ASV247;ASV351;ASV356;ASV244;ASV558;ASV524;ASV6;ASV47;ASV27;ASV386;ASV869;ASV16;ASV110;ASV503;ASV642;ASV104;ASV287;ASV41;ASV18;ASV49;ASV159;ASV174;ASV260;ASV85;ASV153;ASV161;ASV96;ASV13;ASV66;ASV10;ASV189;ASV465;ASV413;ASV76;ASV68;ASV493;ASV186;ASV264;ASV343;ASV859;ASV384;ASV132;ASV46;ASV548;ASV515;ASV1251;ASV469;ASV283;ASV1164;ASV170;ASV43;ASV456;ASV416;ASV609;ASV744;ASV464;ASV202;ASV54;ASV65;ASV71;ASV560;ASV220;ASV601;ASV180;ASV303;ASV689
439	4			90	0.0013336	0.000139262	0.000759478	0.0013336	108	96	90	ASV41;ASV188;ASV87;ASV532;ASV351;ASV13;ASV601;ASV107;ASV46;ASV859;ASV465;ASV14;ASV69;ASV11;ASV515;ASV968;ASV220;ASV744;ASV281;ASV136;ASV521;ASV4;ASV548;ASV16;ASV180;ASV153;ASV448;ASV186;ASV119;ASV1251;ASV104;ASV161;ASV1;ASV305;ASV560;ASV524;ASV101;ASV264;ASV18;ASV58;ASV413;ASV70;ASV96;ASV416;ASV260;ASV68;ASV49;ASV3;ASV110;ASV10;ASV258;ASV356;ASV123;ASV71;ASV189;ASV642;ASV62;ASV159;ASV32;ASV350;ASV15;ASV247;ASV132;ASV174;ASV283;ASV210;ASV793;ASV95;ASV469;ASV293;ASV910;ASV60;ASV316;ASV116;ASV595;ASV610;ASV48;ASV297;ASV1164;ASV98;ASV335;ASV384;ASV280;ASV244;ASV599;ASV464;ASV43;ASV303;ASV75;ASV692
440	4			89	0.000903177	-0.000292114	0.000759478	0.000903177	232	243	89	ASV283;ASV186;ASV296;ASV16;ASV60;ASV169;ASV222;ASV1251;ASV220;ASV859;ASV205;ASV515;ASV465;ASV43;ASV281;ASV116;ASV118;ASV49;ASV231;ASV80;ASV85;ASV190;ASV4;ASV52;ASV793;ASV532;ASV469;ASV68;ASV356;ASV548;ASV293;ASV485;ASV451;ASV71;ASV119;ASV159;ASV316;ASV264;ASV256;ASV132;ASV524;ASV17;ASV260;ASV66;ASV247;ASV464;ASV67;ASV305;ASV140;ASV384;ASV642;ASV188;ASV280;ASV189;ASV58;ASV21;ASV41;ASV351;ASV87;ASV96;ASV46;ASV160;ASV54;ASV416;ASV62;ASV910;ASV10;ASV413;ASV174;ASV15;ASV153;ASV609;ASV110;ASV18;ASV610;ASV689;ASV968;ASV13;ASV228;ASV202;ASV196;ASV558;ASV601;ASV595;ASV455;ASV61;ASV699;ASV560;ASV1164
441	4			91	0.000919341	-0.000275633	0.000759478	0.000919341	207	246	91	ASV62;ASV153;ASV76;ASV441;ASV283;ASV465;ASV163;ASV71;ASV13;ASV264;ASV456;ASV287;ASV560;ASV43;ASV532;ASV10;ASV1251;ASV293;ASV48;ASV3;ASV356;ASV642;ASV910;ASV469;ASV599;ASV332;ASV205;ASV189;ASV46;ASV222;ASV15;ASV21;ASV416;ASV60;ASV793;ASV351;ASV49;ASV464;ASV256;ASV68;ASV67;ASV159;ASV316;ASV52;ASV280;ASV210;ASV174;ASV609;ASV101;ASV524;ASV515;ASV161;ASV305;ASV110;ASV186;ASV214;ASV17;ASV384;ASV11;ASV262;ASV116;ASV859;ASV228;ASV45;ASV260;ASV220;ASV689;ASV451;ASV595;ASV413;ASV66;ASV196;ASV58;ASV41;ASV96;ASV18;ASV247;ASV4;ASV140;ASV188;ASV132;ASV485;ASV383;ASV202;ASV610;ASV1059;ASV1164;ASV303;ASV968;ASV558;ASV343
442	4			102	0.00123102	-6.98563e-05	0.000759478	0.00123102	230	268	102	ASV62;ASV692;ASV21;ASV58;ASV196;ASV169;ASV60;ASV469;ASV642;ASV85;ASV595;ASV96;ASV3;ASV524;ASV161;ASV101;ASV119;ASV68;ASV205;ASV18;ASV220;ASV793;ASV256;ASV49;ASV214;ASV50;ASV548;ASV689;ASV15;ASV211;ASV356;ASV186;ASV189;ASV1251;ASV416;ASV41;ASV383;ASV465;ASV163;ASV66;ASV104;ASV10;ASV316;ASV4;ASV451;ASV384;ASV48;ASV132;ASV1;ASV162;ASV264;ASV159;ASV174;ASV413;ASV110;ASV171;ASV283;ASV241;ASV153;ASV210;ASV67;ASV247;ASV140;ASV351;ASV560;ASV558;ASV466;ASV46;ASV281;ASV16;ASV968;ASV54;ASV297;ASV43;ASV305;ASV515;ASV17;ASV76;ASV13;ASV368;ASV202;ASV188;ASV71;ASV280;ASV52;ASV609;ASV69;ASV610;ASV455;ASV141;ASV1164;ASV303;ASV859;ASV532;ASV87;ASV260;ASV293;ASV456;ASV601;ASV699;ASV1165;ASV103
443	4			76	0.00134587	4.08912e-05	0.000759478	0.00134587	102	58	76	ASV465;ASV1059;ASV408;ASV968;ASV191;ASV11;ASV43;ASV159;ASV229;ASV65;ASV515;ASV503;ASV4;ASV14;ASV15;ASV162;ASV319;ASV186;ASV869;ASV703;ASV828;ASV210;ASV96;ASV161;ASV62;ASV256;ASV305;ASV18;ASV10;ASV416;ASV76;ASV524;ASV1251;ASV316;ASV205;ASV220;ASV48;ASV174;ASV413;ASV144;ASV642;ASV66;ASV464;ASV49;ASV244;ASV68;ASV214;ASV202;ASV13;ASV793;ASV132;ASV610;ASV46;ASV58;ASV264;ASV188;ASV384;ASV189;ASV287;ASV356;ASV451;ASV180;ASV595;ASV41;ASV101;ASV116;ASV67;ASV910;ASV1164;ASV689;ASV262;ASV599;ASV228;ASV72;ASV293;ASV185
444	4			86	0.00133212	0.000123172	0.000759478	0.00133212	116	100	86	ASV515;ASV32;ASV283;ASV595;ASV196;ASV305;ASV11;ASV262;ASV119;ASV17;ASV264;ASV116;ASV191;ASV132;ASV188;ASV186;ASV900;ASV18;ASV15;ASV92;ASV609;ASV384;ASV52;ASV140;ASV1251;ASV96;ASV303;ASV642;ASV87;ASV859;ASV441;ASV49;ASV68;ASV189;ASV204;ASV159;ASV98;ASV14;ASV214;ASV45;ASV241;ASV287;ASV205;ASV4;ASV356;ASV316;ASV10;ASV408;ASV197;ASV244;ASV21;ASV601;ASV3;ASV66;ASV256;ASV162;ASV202;ASV62;ASV413;ASV43;ASV13;ASV46;ASV793;ASV174;ASV1164;ASV30;ASV67;ASV247;ASV85;ASV41;ASV910;ASV465;ASV469;ASV416;ASV297;ASV560;ASV383;ASV455;ASV118;ASV351;ASV689;ASV153;ASV558;ASV485;ASV610;ASV692
445	4			96	0.00143823	0.000216407	0.000759478	0.00143823	153	163	96	ASV469;ASV532;ASV341;ASV76;ASV300;ASV60;ASV136;ASV132;ASV859;ASV384;ASV174;ASV205;ASV395;ASV1251;ASV16;ASV283;ASV10;ASV214;ASV107;ASV49;ASV316;ASV413;ASV116;ASV216;ASV188;ASV163;ASV241;ASV4;ASV293;ASV287;ASV171;ASV610;ASV599;ASV968;ASV43;ASV3;ASV71;ASV189;ASV186;ASV558;ASV41;ASV2;ASV15;ASV52;ASV448;ASV220;ASV17;ASV356;ASV133;ASV335;ASV264;ASV210;ASV244;ASV18;ASV101;ASV62;ASV105;ASV485;ASV11;ASV67;ASV305;ASV262;ASV13;ASV256;ASV96;ASV48;ASV159;ASV260;ASV196;ASV58;ASV595;ASV793;ASV247;ASV515;ASV46;ASV465;ASV1;ASV416;ASV609;ASV642;ASV140;ASV280;ASV455;ASV153;ASV451;ASV297;ASV699;ASV689;ASV170;ASV1164;ASV169;ASV383;ASV386;ASV202;ASV549;ASV351
446	4			92	0.00122245	2.52697e-05	0.000759478	0.00122245	143	153	92	ASV41;ASV560;ASV85;ASV601;ASV220;ASV119;ASV60;ASV175;ASV110;ASV456;ASV761;ASV52;ASV451;ASV163;ASV383;ASV21;ASV503;ASV609;ASV166;ASV431;ASV4;ASV43;ASV68;ASV17;ASV247;ASV416;ASV293;ASV455;ASV18;ASV132;ASV386;ASV161;ASV1251;ASV15;ASV214;ASV16;ASV469;ASV524;ASV174;ASV384;ASV610;ASV810;ASV793;ASV171;ASV521;ASV305;ASV395;ASV46;ASV532;ASV642;ASV30;ASV3;ASV211;ASV6;ASV186;ASV159;ASV316;ASV448;ASV210;ASV10;ASV558;ASV548;ASV356;ASV189;ASV67;ASV153;ASV196;ASV96;ASV350;ASV49;ASV335;ASV465;ASV188;ASV515;ASV202;ASV595;ASV116;ASV140;ASV493;ASV58;ASV62;ASV13;ASV303;ASV71;ASV1164;ASV297;ASV968;ASV413;ASV689;ASV170;ASV87;ASV910
447	4			76	0.00138382	7.88493e-05	0.000759478	0.00138382	116	100	76	ASV700;ASV793;ASV280;ASV196;ASV48;ASV71;ASV595;ASV119;ASV305;ASV160;ASV341;ASV247;ASV524;ASV16;ASV52;ASV11;ASV466;ASV101;ASV744;ASV739;ASV166;ASV87;ASV453;ASV116;ASV132;ASV205;ASV220;ASV189;ASV469;ASV161;ASV4;ASV72;ASV96;ASV49;ASV674;ASV46;ASV10;ASV416;ASV350;ASV264;ASV413;ASV283;ASV548;ASV260;ASV159;ASV13;ASV465;ASV174;ASV162;ASV188;ASV15;ASV253;ASV66;ASV67;ASV316;ASV186;ASV2;ASV968;ASV356;ASV515;ASV58;ASV351;ASV610;ASV18;ASV689;ASV692;ASV1251;ASV170;ASV368;ASV98;ASV185;ASV54;ASV202;ASV521;ASV910;ASV383
448	4			98	0.00109355	-0.00014881	0.000759478	0.00109355	213	273	98	ASV1251;ASV351;ASV343;ASV316;ASV558;ASV524;ASV186;ASV10;ASV46;ASV262;ASV968;ASV17;ASV52;ASV132;ASV16;ASV416;ASV60;ASV793;ASV189;ASV62;ASV548;ASV451;ASV408;ASV642;ASV41;ASV66;ASV43;ASV503;ASV595;ASV1164;ASV560;ASV356;ASV350;ASV384;ASV116;ASV204;ASV49;ASV21;ASV18;ASV159;ASV162;ASV469;ASV286;ASV231;ASV80;ASV174;ASV222;ASV260;ASV45;ASV58;ASV247;ASV163;ASV601;ASV244;ASV515;ASV85;ASV103;ASV264;ASV119;ASV13;ASV214;ASV210;ASV293;ASV169;ASV63;ASV910;ASV171;ASV54;ASV71;ASV220;ASV110;ASV609;ASV153;ASV256;ASV532;ASV196;ASV744;ASV4;ASV2;ASV283;ASV96;ASV188;ASV15;ASV48;ASV67;ASV1;ASV465;ASV228;ASV610;ASV202;ASV140;ASV689;ASV413;ASV395;ASV562;ASV464;ASV859;ASV98
449	4			99	0.00118748	-6.7298e-05	0.000759478	0.00118748	205	262	99	ASV80;ASV395;ASV601;ASV264;ASV21;ASV610;ASV58;ASV595;ASV10;ASV524;ASV153;ASV316;ASV163;ASV119;ASV103;ASV448;ASV71;ASV828;ASV62;ASV356;ASV14;ASV67;ASV132;ASV85;ASV674;ASV4;ASV558;ASV30;ASV465;ASV262;ASV63;ASV485;ASV52;ASV15;ASV793;ASV247;ASV464;ASV642;ASV196;ASV1;ASV159;ASV244;ASV220;ASV532;ASV3;ASV205;ASV210;ASV49;ASV469;ASV11;ASV189;ASV186;ASV413;ASV48;ASV54;ASV60;ASV141;ASV16;ASV17;ASV161;ASV384;ASV859;ASV18;ASV416;ASV174;ASV609;ASV451;ASV68;ASV968;ASV560;ASV305;ASV503;ASV351;ASV13;ASV1251;ASV106;ASV548;ASV214;ASV170;ASV96;ASV98;ASV46;ASV140;ASV202;ASV260;ASV515;ASV43;ASV116;ASV297;ASV689;ASV41;ASV303;ASV1164;ASV188;ASV293;ASV599;ASV744;ASV101;ASV383
450	4			86	0.00114025	-6.86965e-05	0.000759478	0.00114025	152	154	86	ASV18;ASV466;ASV66;ASV37;ASV186;ASV189;ASV451;ASV21;ASV58;ASV41;ASV256;ASV76;ASV859;ASV609;ASV196;ASV46;ASV161;ASV169;ASV140;ASV153;ASV184;ASV642;ASV45;ASV247;ASV1059;ASV386;ASV469;ASV532;ASV27;ASV205;ASV599;ASV260;ASV132;ASV343;ASV305;ASV453;ASV92;ASV262;ASV96;ASV316;ASV558;ASV368;ASV174;ASV163;ASV171;ASV188;ASV210;ASV793;ASV43;ASV10;ASV17;ASV3;ASV13;ASV49;ASV465;ASV4;ASV356;ASV1251;ASV15;ASV110;ASV159;ASV67;ASV60;ASV548;ASV47;ASV413;ASV52;ASV383;ASV515;ASV101;ASV524;ASV610;ASV416;ASV897;ASV116;ASV87;ASV456;ASV699;ASV560;ASV71;ASV968;ASV395;ASV595;ASV202;ASV211;ASV899
451	4			82	0.00125115	1.11831e-05	0.000759478	0.00125115	170	164	82	ASV515;ASV191;ASV859;ASV17;ASV96;ASV41;ASV287;ASV256;ASV14;ASV185;ASV15;ASV228;ASV214;ASV910;ASV116;ASV153;ASV386;ASV119;ASV3;ASV13;ASV65;ASV28;ASV21;ASV123;ASV231;ASV293;ASV384;ASV159;ASV18;ASV66;ASV101;ASV408;ASV189;ASV699;ASV413;ASV162;ASV549;ASV316;ASV599;ASV1251;ASV4;ASV692;ASV186;ASV48;ASV469;ASV262;ASV356;ASV609;ASV49;ASV10;ASV465;ASV548;ASV197;ASV103;ASV558;ASV793;ASV260;ASV43;ASV305;ASV67;ASV54;ASV220;ASV205;ASV642;ASV595;ASV46;ASV62;ASV283;ASV45;ASV560;ASV174;ASV521;ASV383;ASV110;ASV610;ASV1165;ASV188;ASV1164;ASV264;ASV104;ASV416;ASV562
452	4			86	0.00133509	0.000126145	0.000759478	0.00133509	120	90	86	ASV395;ASV30;ASV384;ASV10;ASV96;ASV222;ASV13;ASV72;ASV256;ASV341;ASV642;ASV744;ASV49;ASV43;ASV558;ASV18;ASV260;ASV55;ASV41;ASV132;ASV67;ASV163;ASV170;ASV31;ASV46;ASV560;ASV14;ASV137;ASV247;ASV287;ASV601;ASV343;ASV71;ASV189;ASV610;ASV17;ASV280;ASV16;ASV216;ASV205;ASV3;ASV266;ASV416;ASV793;ASV188;ASV58;ASV105;ASV196;ASV262;ASV174;ASV465;ASV689;ASV159;ASV316;ASV1;ASV85;ASV4;ASV220;ASV469;ASV413;ASV455;ASV356;ASV180;ASV595;ASV101;ASV293;ASV859;ASV297;ASV116;ASV431;ASV98;ASV214;ASV1251;ASV674;ASV63;ASV264;ASV351;ASV1164;ASV515;ASV11;ASV897;ASV968;ASV464;ASV451;ASV305;ASV910
453	4			66	0.00163419	0.000193154	0.000759478	0.00163419	73	41	66	ASV335;ASV143;ASV558;ASV54;ASV493;ASV96;ASV71;ASV16;ASV27;ASV380;ASV256;ASV515;ASV210;ASV465;ASV7;ASV341;ASV642;ASV161;ASV85;ASV65;ASV119;ASV18;ASV159;ASV205;ASV37;ASV204;ASV332;ASV413;ASV153;ASV859;ASV503;ASV260;ASV189;ASV132;ASV601;ASV76;ASV1251;ASV356;ASV4;ASV116;ASV171;ASV793;ASV609;ASV49;ASV188;ASV107;ASV316;ASV386;ASV13;ASV610;ASV328;ASV689;ASV599;ASV43;ASV110;ASV41;ASV174;ASV287;ASV169;ASV351;ASV469;ASV395;ASV62;ASV531;ASV220;ASV744
454	4			84	0.00117161	-5.07143e-05	0.000759478	0.00117161	127	83	84	ASV383;ASV98;ASV106;ASV85;ASV413;ASV465;ASV67;ASV171;ASV18;ASV260;ASV521;ASV515;ASV116;ASV202;ASV46;ASV343;ASV280;ASV214;ASV692;ASV258;ASV503;ASV356;ASV41;ASV55;ASV689;ASV281;ASV744;ASV52;ASV256;ASV350;ASV186;ASV642;ASV11;ASV13;ASV49;ASV17;ASV190;ASV469;ASV58;ASV4;ASV96;ASV1251;ASV196;ASV15;ASV595;ASV205;ASV57;ASV3;ASV60;ASV968;ASV220;ASV599;ASV10;ASV119;ASV19;ASV110;ASV159;ASV174;ASV247;ASV703;ASV305;ASV316;ASV416;ASV793;ASV66;ASV48;ASV609;ASV189;ASV188;ASV610;ASV43;ASV456;ASV153;ASV163;ASV104;ASV548;ASV899;ASV132;ASV303;ASV932;ASV451;ASV560;ASV286;ASV120
455	4			96	0.00132227	0.00010044	0.000759478	0.00132227	167	189	96	ASV524;ASV174;ASV116;ASV68;ASV162;ASV609;ASV188;ASV341;ASV46;ASV350;ASV110;ASV384;ASV1;ASV163;ASV43;ASV11;ASV144;ASV356;ASV41;ASV66;ASV103;ASV161;ASV214;ASV106;ASV469;ASV351;ASV465;ASV368;ASV10;ASV899;ASV96;ASV210;ASV3;ASV85;ASV548;ASV153;ASV119;ASV62;ASV49;ASV171;ASV253;ASV451;ASV395;ASV464;ASV699;ASV287;ASV58;ASV15;ASV599;ASV532;ASV67;ASV247;ASV52;ASV12;ASV595;ASV689;ASV297;ASV13;ASV140;ASV1251;ASV186;ASV17;ASV262;ASV159;ASV132;ASV48;ASV4;ASV793;ASV220;ASV60;ASV18;ASV71;ASV244;ASV76;ASV189;ASV642;ASV493;ASV610;ASV503;ASV413;ASV256;ASV416;ASV101;ASV515;ASV316;ASV303;ASV560;ASV300;ASV692;ASV266;ASV383;ASV1139;ASV80;ASV169;ASV170;ASV104
456	4			70	0.000941433	-0.000443233	0.000759478	0.000941433	128	36	70	ASV140;ASV67;ASV609;ASV455;ASV828;ASV16;ASV205;ASV305;ASV316;ASV196;ASV521;ASV1;ASV451;ASV43;ASV13;ASV515;ASV465;ASV174;ASV642;ASV247;ASV58;ASV162;ASV92;ASV10;ASV595;ASV71;ASV793;ASV46;ASV132;ASV264;ASV52;ASV171;ASV469;ASV96;ASV548;ASV186;ASV1251;ASV383;ASV87;ASV153;ASV384;ASV49;ASV15;ASV60;ASV3;ASV351;ASV456;ASV18;ASV897;ASV189;ASV62;ASV744;ASV503;ASV159;ASV464;ASV104;ASV968;ASV350;ASV116;ASV413;ASV297;ASV356;ASV549;ASV101;ASV280;ASV293;ASV41;ASV932;ASV170;ASV169
457	4			96	0.00125564	3.38087e-05	0.000759478	0.00125564	152	166	96	ASV4;ASV253;ASV133;ASV16;ASV68;ASV595;ASV98;ASV189;ASV264;ASV7;ASV66;ASV793;ASV106;ASV71;ASV162;ASV19;ASV1;ASV186;ASV10;ASV153;ASV260;ASV18;ASV222;ASV214;ASV280;ASV897;ASV188;ASV283;ASV205;ASV123;ASV13;ASV67;ASV293;ASV968;ASV464;ASV515;ASV220;ASV141;ASV521;ASV27;ASV62;ASV174;ASV465;ASV32;ASV110;ASV351;ASV548;ASV305;ASV297;ASV1251;ASV413;ASV744;ASV294;ASV58;ASV159;ASV196;ASV642;ASV161;ASV674;ASV41;ASV469;ASV46;ASV524;ASV119;ASV356;ASV49;ASV69;ASV132;ASV256;ASV15;ASV3;ASV17;ASV140;ASV47;ASV244;ASV54;ASV247;ASV96;ASV116;ASV43;ASV599;ASV610;ASV171;ASV560;ASV202;ASV316;ASV416;ASV1164;ASV287;ASV103;ASV455;ASV170;ASV266;ASV104;ASV163;ASV72
458	4			86	0.000848939	-0.000360008	0.000759478	0.000848939	185	165	86	ASV521;ASV281;ASV16;ASV214;ASV451;ASV465;ASV231;ASV171;ASV49;ASV859;ASV413;ASV1251;ASV610;ASV196;ASV283;ASV601;ASV303;ASV41;ASV92;ASV132;ASV968;ASV532;ASV260;ASV408;ASV469;ASV186;ASV343;ASV46;ASV119;ASV642;ASV416;ASV166;ASV515;ASV202;ASV455;ASV96;ASV595;ASV247;ASV110;ASV87;ASV18;ASV485;ASV244;ASV21;ASV356;ASV13;ASV256;ASV116;ASV52;ASV159;ASV66;ASV15;ASV4;ASV174;ASV140;ASV58;ASV43;ASV368;ASV205;ASV10;ASV17;ASV67;ASV316;ASV305;ASV910;ASV793;ASV599;ASV189;ASV210;ASV689;ASV45;ASV60;ASV188;ASV609;ASV1164;ASV293;ASV1049;ASV560;ASV262;ASV80;ASV153;ASV62;ASV464;ASV220;ASV98;ASV1165
459	4			61	0.00159173	7.59259e-05	0.000759478	0.00159173	82	39	61	ASV85;ASV4;ASV189;ASV548;ASV562;ASV560;ASV305;ASV599;ASV87;ASV485;ASV247;ASV439;ASV72;ASV95;ASV609;ASV532;ASV202;ASV253;ASV244;ASV13;ASV356;ASV132;ASV41;ASV43;ASV10;ASV69;ASV175;ASV5;ASV76;ASV2;ASV47;ASV119;ASV674;ASV214;ASV469;ASV116;ASV7;ASV66;ASV256;ASV413;ASV220;ASV48;ASV18;ASV96;ASV384;ASV744;ASV859;ASV159;ASV503;ASV174;ASV287;ASV793;ASV689;ASV171;ASV63;ASV351;ASV343;ASV98;ASV210;ASV493;ASV515
460	4			101	0.00120168	-8.2359e-05	0.000759478	0.00120168	199	210	101	ASV689;ASV153;ASV595;ASV174;ASV441;ASV560;ASV1251;ASV214;ASV186;ASV52;ASV316;ASV196;ASV220;ASV356;ASV80;ASV465;ASV49;ASV395;ASV264;ASV13;ASV31;ASV210;ASV189;ASV262;ASV188;ASV1;ASV281;ASV171;ASV110;ASV163;ASV305;ASV451;ASV92;ASV60;ASV68;ASV133;ASV469;ASV228;ASV386;ASV4;ASV10;ASV548;ASV287;ASV910;ASV343;ASV793;ASV859;ASV7;ASV118;ASV58;ASV96;ASV46;ASV293;ASV21;ASV85;ASV54;ASV41;ASV205;ASV116;ASV642;ASV16;ASV18;ASV159;ASV524;ASV132;ASV69;ASV47;ASV76;ASV43;ASV66;ASV119;ASV244;ASV17;ASV247;ASV515;ASV256;ASV413;ASV744;ASV202;ASV283;ASV599;ASV140;ASV332;ASV532;ASV101;ASV260;ASV416;ASV62;ASV383;ASV191;ASV351;ASV968;ASV610;ASV266;ASV503;ASV1164;ASV71;ASV455;ASV609;ASV190;ASV75
461	4			97	0.00123545	4.06714e-06	0.000759478	0.00123545	210	255	97	ASV44;ASV558;ASV21;ASV222;ASV85;ASV54;ASV71;ASV1164;ASV96;ASV163;ASV161;ASV343;ASV171;ASV469;ASV521;ASV744;ASV52;ASV133;ASV1;ASV159;ASV793;ASV49;ASV859;ASV123;ASV189;ASV67;ASV10;ASV560;ASV43;ASV46;ASV66;ASV247;ASV4;ASV1251;ASV910;ASV610;ASV190;ASV298;ASV356;ASV101;ASV13;ASV95;ASV162;ASV18;ASV188;ASV186;ASV595;ASV413;ASV3;ASV140;ASV280;ASV305;ASV48;ASV174;ASV260;ASV283;ASV62;ASV264;ASV465;ASV60;ASV601;ASV27;ASV205;ASV17;ASV132;ASV244;ASV316;ASV68;ASV119;ASV197;ASV642;ASV674;ASV220;ASV118;ASV456;ASV15;ASV41;ASV16;ASV451;ASV110;ASV256;ASV58;ASV515;ASV548;ASV599;ASV116;ASV689;ASV532;ASV609;ASV699;ASV303;ASV297;ASV293;ASV383;ASV351;ASV76;ASV416
462	4			100	0.00137597	0.000107302	0.000759478	0.00137597	181	225	100	ASV52;ASV68;ASV351;ASV133;ASV595;ASV244;ASV3;ASV350;ASV132;ASV27;ASV210;ASV87;ASV305;ASV264;ASV521;ASV196;ASV455;ASV140;ASV356;ASV448;ASV610;ASV416;ASV515;ASV15;ASV859;ASV62;ASV153;ASV408;ASV66;ASV106;ASV560;ASV85;ASV186;ASV294;ASV287;ASV174;ASV910;ASV386;ASV4;ASV189;ASV413;ASV466;ASV162;ASV48;ASV103;ASV674;ASV163;ASV205;ASV247;ASV558;ASV21;ASV190;ASV18;ASV241;ASV67;ASV17;ASV293;ASV41;ASV793;ASV96;ASV260;ASV123;ASV451;ASV10;ASV642;ASV384;ASV7;ASV464;ASV171;ASV71;ASV104;ASV37;ASV395;ASV316;ASV202;ASV191;ASV220;ASV16;ASV49;ASV465;ASV1;ASV493;ASV43;ASV256;ASV13;ASV609;ASV469;ASV1251;ASV46;ASV159;ASV1164;ASV116;ASV110;ASV689;ASV297;ASV60;ASV485;ASV12;ASV1059;ASV601
463	4			97	0.00129105	5.96614e-05	0.000759478	0.00129105	194	231	97	ASV31;ASV13;ASV642;ASV46;ASV244;ASV548;ASV231;ASV451;ASV220;ASV465;ASV264;ASV384;ASV485;ASV4;ASV316;ASV416;ASV67;ASV601;ASV174;ASV96;ASV793;ASV169;ASV560;ASV351;ASV153;ASV350;ASV41;ASV43;ASV558;ASV280;ASV408;ASV859;ASV14;ASV210;ASV162;ASV119;ASV185;ASV15;ASV196;ASV10;ASV104;ASV532;ASV16;ASV136;ASV595;ASV247;ASV98;ASV356;ASV140;ASV1;ASV54;ASV21;ASV76;ASV493;ASV810;ASV188;ASV260;ASV186;ASV3;ASV524;ASV305;ASV68;ASV123;ASV18;ASV515;ASV910;ASV103;ASV19;ASV87;ASV609;ASV386;ASV744;ASV110;ASV159;ASV469;ASV1251;ASV49;ASV71;ASV413;ASV132;ASV60;ASV189;ASV17;ASV214;ASV1164;ASV383;ASV62;ASV297;ASV163;ASV116;ASV455;ASV599;ASV464;ASV180;ASV32;ASV699;ASV1165
464	4			98	0.00112244	-0.000119913	0.000759478	0.00112244	168	202	98	ASV793;ASV316;ASV49;ASV60;ASV356;ASV558;ASV16;ASV140;ASV211;ASV27;ASV191;ASV260;ASV485;ASV3;ASV280;ASV66;ASV244;ASV416;ASV106;ASV21;ASV220;ASV110;ASV266;ASV136;ASV205;ASV262;ASV303;ASV76;ASV153;ASV343;ASV116;ASV186;ASV1251;ASV515;ASV174;ASV305;ASV58;ASV162;ASV41;ASV464;ASV1;ASV48;ASV13;ASV560;ASV163;ASV595;ASV532;ASV159;ASV18;ASV71;ASV10;ASV132;ASV264;ASV294;ASV503;ASV119;ASV465;ASV52;ASV281;ASV222;ASV170;ASV171;ASV45;ASV202;ASV214;ASV256;ASV68;ASV46;ASV210;ASV1059;ASV43;ASV196;ASV189;ASV17;ASV96;ASV642;ASV247;ASV469;ASV521;ASV609;ASV674;ASV859;ASV4;ASV1164;ASV968;ASV689;ASV67;ASV104;ASV351;ASV610;ASV413;ASV451;ASV62;ASV384;ASV1139;ASV228;ASV910;ASV932
465	4			72	0.00178461	0.000427138	0.000759478	0.00178461	104	70	72	ASV106;ASV153;ASV96;ASV266;ASV116;ASV875;ASV144;ASV8;ASV595;ASV485;ASV241;ASV416;ASV642;ASV11;ASV899;ASV280;ASV1;ASV548;ASV159;ASV316;ASV386;ASV610;ASV214;ASV171;ASV689;ASV41;ASV81;ASV408;ASV60;ASV46;ASV14;ASV335;ASV174;ASV793;ASV3;ASV49;ASV10;ASV247;ASV465;ASV66;ASV13;ASV560;ASV68;ASV260;ASV1251;ASV356;ASV43;ASV189;ASV18;ASV69;ASV12;ASV180;ASV119;ASV210;ASV700;ASV62;ASV132;ASV532;ASV71;ASV343;ASV101;ASV744;ASV692;ASV107;ASV31;ASV1139;ASV782;ASV190;ASV464;ASV293;ASV104;ASV262
466	4			70	0.00134644	-3.8225e-05	0.000759478	0.00134644	101	83	70	ASV49;ASV107;ASV101;ASV60;ASV188;ASV256;ASV54;ASV351;ASV10;ASV52;ASV96;ASV910;ASV968;ASV171;ASV503;ASV75;ASV260;ASV493;ASV368;ASV15;ASV296;ASV316;ASV350;ASV703;ASV465;ASV190;ASV1251;ASV132;ASV793;ASV595;ASV170;ASV98;ASV71;ASV16;ASV280;ASV1;ASV184;ASV46;ASV469;ASV548;ASV159;ASV140;ASV13;ASV41;ASV174;ASV43;ASV153;ASV18;ASV1008;ASV264;ASV810;ASV386;ASV515;ASV609;ASV244;ASV189;ASV104;ASV642;ASV72;ASV464;ASV699;ASV161;ASV356;ASV495;ASV293;ASV303;ASV335;ASV549;ASV7;ASV62
467	4			77	0.00131567	2.30352e-05	0.000759478	0.00131567	81	68	77	ASV1;ASV674;ASV17;ASV48;ASV899;ASV140;ASV485;ASV451;ASV47;ASV244;ASV106;ASV256;ASV49;ASV87;ASV910;ASV264;ASV262;ASV334;ASV515;ASV116;ASV67;ASV3;ASV196;ASV21;ASV1251;ASV416;ASV413;ASV29;ASV27;ASV132;ASV96;ASV247;ASV45;ASV118;ASV810;ASV205;ASV560;ASV133;ASV66;ASV10;ASV642;ASV174;ASV469;ASV408;ASV13;ASV46;ASV123;ASV793;ASV110;ASV356;ASV465;ASV220;ASV189;ASV171;ASV58;ASV153;ASV859;ASV41;ASV159;ASV548;ASV609;ASV43;ASV60;ASV1164;ASV521;ASV524;ASV28;ASV231;ASV316;ASV222;ASV294;ASV595;ASV601;ASV286;ASV12;ASV558;ASV383
468	4			96	0.00117976	-4.2066e-05	0.000759478	0.00117976	181	217	96	ASV350;ASV186;ASV189;ASV485;ASV48;ASV69;ASV46;ASV106;ASV689;ASV549;ASV281;ASV132;ASV104;ASV260;ASV202;ASV71;ASV416;ASV41;ASV466;ASV119;ASV451;ASV68;ASV2;ASV859;ASV163;ASV196;ASV413;ASV214;ASV66;ASV174;ASV356;ASV58;ASV60;ASV968;ASV247;ASV188;ASV464;ASV220;ASV351;ASV256;ASV96;ASV1;ASV793;ASV205;ASV609;ASV169;ASV262;ASV674;ASV185;ASV140;ASV910;ASV67;ASV1059;ASV515;ASV10;ASV17;ASV43;ASV11;ASV305;ASV368;ASV610;ASV642;ASV49;ASV13;ASV85;ASV548;ASV4;ASV136;ASV560;ASV264;ASV159;ASV21;ASV1251;ASV16;ASV110;ASV3;ASV316;ASV595;ASV62;ASV283;ASV469;ASV465;ASV101;ASV383;ASV116;ASV244;ASV599;ASV524;ASV228;ASV503;ASV455;ASV692;ASV558;ASV303;ASV210;ASV601
469	4			79	0.00125679	-1.30107e-05	0.000759478	0.00125679	121	112	79	ASV71;ASV132;ASV123;ASV305;ASV253;ASV294;ASV689;ASV4;ASV43;ASV171;ASV316;ASV595;ASV266;ASV119;ASV3;ASV35;ASV599;ASV110;ASV368;ASV303;ASV140;ASV455;ASV169;ASV67;ASV118;ASV76;ASV493;ASV281;ASV739;ASV515;ASV15;ASV793;ASV153;ASV351;ASV54;ASV465;ASV18;ASV244;ASV14;ASV188;ASV12;ASV280;ASV159;ASV10;ASV13;ASV386;ASV469;ASV558;ASV220;ASV41;ASV96;ASV1251;ASV49;ASV1;ASV16;ASV60;ASV503;ASV161;ASV413;ASV356;ASV213;ASV247;ASV174;ASV642;ASV464;ASV350;ASV46;ASV548;ASV116;ASV189;ASV859;ASV69;ASV897;ASV744;ASV101;ASV601;ASV699;ASV297;ASV87
470	4			81	0.00112638	-0.000123359	0.000759478	0.00112638	144	117	81	ASV101;ASV3;ASV368;ASV244;ASV87;ASV220;ASV247;ASV384;ASV699;ASV214;ASV71;ASV18;ASV485;ASV455;ASV356;ASV293;ASV441;ASV280;ASV116;ASV17;ASV46;ASV10;ASV49;ASV27;ASV13;ASV67;ASV196;ASV451;ASV189;ASV469;ASV92;ASV68;ASV859;ASV262;ASV66;ASV205;ASV515;ASV190;ASV408;ASV465;ASV595;ASV76;ASV41;ASV4;ASV16;ASV161;ASV162;ASV416;ASV413;ASV15;ASV351;ASV210;ASV159;ASV62;ASV43;ASV560;ASV174;ASV96;ASV58;ASV191;ASV910;ASV1251;ASV793;ASV689;ASV493;ASV610;ASV642;ASV171;ASV202;ASV968;ASV456;ASV899;ASV188;ASV297;ASV140;ASV609;ASV1164;ASV383;ASV692;ASV828;ASV231
471	4			90	0.000981102	-0.000213232	0.000759478	0.000981102	177	167	90	ASV515;ASV293;ASV244;ASV189;ASV60;ASV214;ASV119;ASV521;ASV1251;ASV560;ASV368;ASV85;ASV161;ASV16;ASV162;ASV96;ASV191;ASV689;ASV62;ASV260;ASV52;ASV66;ASV451;ASV287;ASV196;ASV21;ASV43;ASV601;ASV316;ASV298;ASV186;ASV171;ASV305;ASV256;ASV532;ASV140;ASV220;ASV1164;ASV17;ASV464;ASV609;ASV13;ASV793;ASV159;ASV356;ASV10;ASV202;ASV247;ASV395;ASV174;ASV264;ASV19;ASV116;ASV15;ASV350;ASV49;ASV46;ASV3;ASV67;ASV4;ASV674;ASV595;ASV465;ASV41;ASV416;ASV642;ASV71;ASV58;ASV18;ASV132;ASV610;ASV188;ASV413;ASV110;ASV469;ASV27;ASV297;ASV932;ASV281;ASV205;ASV1059;ASV383;ASV859;ASV455;ASV68;ASV170;ASV190;ASV1165;ASV968;ASV875
472	4			93	0.00110069	-0.000100432	0.000759478	0.00110069	166	167	93	ASV49;ASV67;ASV174;ASV293;ASV205;ASV256;ASV744;ASV469;ASV548;ASV3;ASV316;ASV116;ASV43;ASV465;ASV828;ASV186;ASV332;ASV609;ASV244;ASV260;ASV395;ASV45;ASV71;ASV10;ASV441;ASV294;ASV37;ASV610;ASV119;ASV132;ASV560;ASV188;ASV599;ASV153;ASV80;ASV464;ASV162;ASV75;ASV136;ASV159;ASV524;ASV13;ASV103;ASV595;ASV184;ASV1251;ASV455;ASV161;ASV15;ASV46;ASV386;ASV515;ASV18;ASV416;ASV859;ASV247;ASV62;ASV220;ASV196;ASV96;ASV171;ASV4;ASV17;ASV140;ASV41;ASV214;ASV1;ASV356;ASV210;ASV283;ASV642;ASV110;ASV21;ASV521;ASV60;ASV1164;ASV305;ASV793;ASV58;ASV413;ASV68;ASV1139;ASV383;ASV281;ASV189;ASV98;ASV133;ASV303;ASV101;ASV351;ASV264;ASV87;ASV163
473	4			98	0.00113196	-0.000110393	0.000759478	0.00113196	216	230	98	ASV386;ASV689;ASV43;ASV264;ASV85;ASV262;ASV119;ASV214;ASV4;ASV140;ASV247;ASV161;ASV515;ASV560;ASV601;ASV910;ASV46;ASV186;ASV3;ASV350;ASV370;ASV548;ASV10;ASV485;ASV16;ASV316;ASV395;ASV96;ASV642;ASV351;ASV283;ASV188;ASV18;ASV21;ASV343;ASV110;ASV116;ASV17;ASV27;ASV968;ASV451;ASV196;ASV71;ASV58;ASV163;ASV595;ASV13;ASV303;ASV41;ASV1251;ASV280;ASV159;ASV793;ASV456;ASV189;ASV1164;ASV63;ASV15;ASV368;ASV383;ASV153;ASV190;ASV132;ASV171;ASV413;ASV174;ASV256;ASV211;ASV60;ASV532;ASV465;ASV305;ASV52;ASV62;ASV49;ASV469;ASV220;ASV260;ASV416;ASV67;ASV244;ASV1;ASV674;ASV609;ASV356;ASV66;ASV610;ASV101;ASV297;ASV558;ASV464;ASV859;ASV54;ASV141;ASV151;ASV293;ASV266;ASV56
474	4			91	0.0012996	0.000104625	0.000759478	0.0012996	150	151	91	ASV21;ASV256;ASV106;ASV287;ASV464;ASV196;ASV384;ASV189;ASV163;ASV521;ASV140;ASV18;ASV343;ASV441;ASV642;ASV119;ASV80;ASV132;ASV205;ASV610;ASV174;ASV103;ASV104;ASV63;ASV46;ASV47;ASV202;ASV62;ASV244;ASV316;ASV169;ASV356;ASV515;ASV744;ASV532;ASV431;ASV49;ASV93;ASV560;ASV859;ASV465;ASV264;ASV558;ASV689;ASV85;ASV92;ASV43;ASV171;ASV793;ASV599;ASV968;ASV485;ASV228;ASV66;ASV220;ASV3;ASV60;ASV52;ASV10;ASV15;ASV13;ASV76;ASV1251;ASV17;ASV211;ASV96;ASV262;ASV469;ASV4;ASV159;ASV413;ASV416;ASV186;ASV280;ASV101;ASV153;ASV58;ASV595;ASV609;ASV260;ASV116;ASV110;ASV305;ASV1164;ASV456;ASV222;ASV351;ASV293;ASV273;ASV451;ASV383
475	4			78	0.00129478	1.39213e-05	0.000759478	0.00129478	136	68	78	ASV67;ASV1;ASV43;ASV180;ASV52;ASV76;ASV46;ASV260;ASV395;ASV383;ASV426;ASV413;ASV96;ASV144;ASV104;ASV793;ASV595;ASV503;ASV153;ASV228;ASV341;ASV119;ASV599;ASV63;ASV3;ASV256;ASV80;ASV465;ASV10;ASV17;ASV910;ASV642;ASV205;ASV174;ASV244;ASV41;ASV189;ASV85;ASV13;ASV62;ASV57;ASV159;ASV416;ASV18;ASV47;ASV469;ASV49;ASV431;ASV384;ASV493;ASV60;ASV15;ASV55;ASV548;ASV515;ASV1251;ASV609;ASV558;ASV356;ASV101;ASV699;ASV692;ASV674;ASV455;ASV264;ASV297;ASV87;ASV453;ASV116;ASV280;ASV169;ASV190;ASV456;ASV303;ASV968;ASV601;ASV19;ASV98
476	4			93	0.000977818	-0.000223306	0.000759478	0.000977818	210	251	93	ASV17;ASV16;ASV98;ASV174;ASV469;ASV140;ASV189;ASV119;ASV161;ASV58;ASV27;ASV159;ASV293;ASV13;ASV43;ASV493;ASV41;ASV316;ASV48;ASV15;ASV196;ASV205;ASV609;ASV465;ASV260;ASV247;ASV1164;ASV699;ASV515;ASV356;ASV256;ASV558;ASV66;ASV220;ASV118;ASV451;ASV910;ASV54;ASV210;ASV244;ASV21;ASV1251;ASV18;ASV171;ASV52;ASV1165;ASV305;ASV560;ASV351;ASV532;ASV110;ASV62;ASV37;ASV793;ASV49;ASV968;ASV68;ASV80;ASV85;ASV859;ASV188;ASV281;ASV202;ASV642;ASV60;ASV416;ASV153;ASV524;ASV413;ASV76;ASV332;ASV4;ASV96;ASV46;ASV10;ASV595;ASV264;ASV162;ASV408;ASV689;ASV601;ASV610;ASV464;ASV116;ASV214;ASV87;ASV67;ASV297;ASV71;ASV1008;ASV383;ASV170;ASV531
477	4			100	0.00109973	-0.000168937	0.000759478	0.00109973	189	201	100	ASV13;ASV163;ASV132;ASV191;ASV46;ASV395;ASV140;ASV384;ASV689;ASV281;ASV351;ASV133;ASV386;ASV244;ASV416;ASV211;ASV451;ASV41;ASV58;ASV3;ASV599;ASV910;ASV169;ASV1;ASV119;ASV196;ASV62;ASV189;ASV18;ASV67;ASV280;ASV60;ASV106;ASV294;ASV383;ASV205;ASV16;ASV293;ASV413;ASV48;ASV68;ASV305;ASV260;ASV87;ASV503;ASV356;ASV466;ASV793;ASV548;ASV214;ASV162;ASV610;ASV71;ASV609;ASV159;ASV283;ASV465;ASV316;ASV21;ASV532;ASV7;ASV287;ASV469;ASV595;ASV264;ASV744;ASV642;ASV256;ASV10;ASV210;ASV52;ASV96;ASV186;ASV49;ASV17;ASV1251;ASV174;ASV69;ASV66;ASV43;ASV4;ASV515;ASV110;ASV859;ASV968;ASV247;ASV228;ASV116;ASV560;ASV1164;ASV104;ASV521;ASV761;ASV220;ASV171;ASV558;ASV601;ASV343;ASV153;ASV266
478	4			83	0.00107591	-0.00015478	0.000759478	0.00107591	164	119	83	ASV464;ASV503;ASV4;ASV609;ASV262;ASV293;ASV196;ASV153;ASV910;ASV54;ASV932;ASV297;ASV140;ASV58;ASV744;ASV283;ASV132;ASV43;ASV260;ASV170;ASV828;ASV159;ASV18;ASV303;ASV62;ASV703;ASV50;ASV15;ASV17;ASV247;ASV13;ASV10;ASV49;ASV305;ASV3;ASV595;ASV316;ASV41;ASV264;ASV205;ASV416;ASV431;ASV16;ASV163;ASV465;ASV548;ASV174;ASV162;ASV1251;ASV96;ASV66;ASV256;ASV384;ASV46;ASV189;ASV793;ASV85;ASV356;ASV413;ASV610;ASV244;ASV859;ASV351;ASV642;ASV202;ASV515;ASV1164;ASV169;ASV110;ASV456;ASV469;ASV186;ASV98;ASV560;ASV188;ASV455;ASV7;ASV287;ASV699;ASV56;ASV532;ASV87;ASV101
479	4			101	0.00149526	0.000211217	0.000759478	0.00149526	187	214	101	ASV67;ASV224;ASV280;ASV46;ASV674;ASV351;ASV54;ASV266;ASV260;ASV897;ASV689;ASV63;ASV140;ASV48;ASV532;ASV642;ASV343;ASV186;ASV1251;ASV744;ASV1;ASV190;ASV503;ASV601;ASV485;ASV222;ASV469;ASV595;ASV98;ASV71;ASV43;ASV350;ASV859;ASV466;ASV1139;ASV180;ASV57;ASV465;ASV55;ASV210;ASV408;ASV52;ASV214;ASV13;ASV247;ASV159;ASV793;ASV4;ASV262;ASV80;ASV85;ASV60;ASV283;ASV244;ASV69;ASV386;ASV303;ASV216;ASV341;ASV610;ASV136;ASV548;ASV153;ASV49;ASV119;ASV171;ASV31;ASV356;ASV62;ASV16;ASV18;ASV96;ASV197;ASV58;ASV256;ASV174;ASV3;ASV10;ASV66;ASV17;ASV413;ASV11;ASV41;ASV220;ASV416;ASV609;ASV599;ASV132;ASV101;ASV316;ASV515;ASV189;ASV692;ASV116;ASV383;ASV110;ASV560;ASV104;ASV451;ASV258;ASV293
480	4			91	0.00118667	-8.30583e-06	0.000759478	0.00118667	153	150	91	ASV260;ASV9;ASV140;ASV71;ASV642;ASV451;ASV185;ASV897;ASV493;ASV222;ASV413;ASV3;ASV118;ASV27;ASV356;ASV744;ASV162;ASV16;ASV104;ASV692;ASV13;ASV859;ASV293;ASV1251;ASV67;ASV264;ASV171;ASV110;ASV52;ASV469;ASV62;ASV60;ASV15;ASV455;ASV161;ASV262;ASV244;ASV416;ASV515;ASV188;ASV196;ASV18;ASV46;ASV170;ASV159;ASV66;ASV186;ASV1164;ASV297;ASV595;ASV548;ASV368;ASV298;ASV47;ASV10;ASV80;ASV43;ASV153;ASV4;ASV49;ASV247;ASV305;ASV41;ASV174;ASV96;ASV189;ASV21;ASV76;ASV220;ASV599;ASV793;ASV316;ASV560;ASV17;ASV384;ASV163;ASV503;ASV132;ASV609;ASV351;ASV383;ASV465;ASV610;ASV92;ASV601;ASV689;ASV532;ASV1165;ASV202;ASV875;ASV558
481	4			94	0.00122732	2.05766e-05	0.000759478	0.00122732	171	191	94	ASV60;ASV287;ASV356;ASV16;ASV469;ASV368;ASV275;ASV4;ASV52;ASV1165;ASV493;ASV159;ASV558;ASV3;ASV256;ASV642;ASV413;ASV96;ASV10;ASV220;ASV910;ASV968;ASV264;ASV595;ASV464;ASV163;ASV75;ASV43;ASV136;ASV332;ASV67;ASV205;ASV101;ASV98;ASV27;ASV601;ASV465;ASV49;ASV247;ASV1251;ASV416;ASV260;ASV689;ASV185;ASV104;ASV18;ASV68;ASV351;ASV383;ASV455;ASV281;ASV524;ASV244;ASV859;ASV316;ASV140;ASV214;ASV674;ASV560;ASV85;ASV92;ASV110;ASV21;ASV48;ASV119;ASV13;ASV41;ASV15;ASV793;ASV196;ASV58;ASV305;ASV54;ASV189;ASV451;ASV46;ASV17;ASV1;ASV532;ASV62;ASV283;ASV132;ASV609;ASV202;ASV294;ASV174;ASV515;ASV190;ASV71;ASV1164;ASV384;ASV549;ASV188;ASV328
482	4			96	0.00142753	0.0002057	0.000759478	0.00142753	178	192	96	ASV170;ASV220;ASV316;ASV196;ASV341;ASV595;ASV43;ASV119;ASV4;ASV280;ASV80;ASV599;ASV11;ASV214;ASV110;ASV202;ASV52;ASV101;ASV141;ASV191;ASV465;ASV515;ASV171;ASV897;ASV188;ASV85;ASV41;ASV384;ASV67;ASV455;ASV71;ASV469;ASV256;ASV16;ASV350;ASV60;ASV456;ASV241;ASV609;ASV351;ASV204;ASV253;ASV48;ASV15;ASV49;ASV503;ASV159;ASV133;ASV13;ASV642;ASV123;ASV54;ASV859;ASV189;ASV332;ASV558;ASV305;ASV68;ASV162;ASV247;ASV18;ASV46;ASV1251;ASV210;ASV96;ASV356;ASV368;ASV174;ASV413;ASV186;ASV132;ASV10;ASV3;ASV17;ASV793;ASV153;ASV260;ASV116;ASV58;ASV283;ASV293;ASV1;ASV395;ASV264;ASV968;ASV72;ASV493;ASV610;ASV297;ASV689;ASV303;ASV266;ASV244;ASV548;ASV692;ASV1164
483	4			94	0.000998312	-0.00020843	0.000759478	0.000998312	178	148	94	ASV60;ASV350;ASV17;ASV162;ASV11;ASV264;ASV256;ASV10;ASV224;ASV46;ASV140;ASV186;ASV96;ASV119;ASV174;ASV214;ASV599;ASV52;ASV189;ASV16;ASV384;ASV18;ASV1164;ASV171;ASV244;ASV85;ASV260;ASV469;ASV266;ASV305;ASV368;ASV386;ASV67;ASV101;ASV210;ASV351;ASV205;ASV68;ASV63;ASV642;ASV968;ASV43;ASV49;ASV413;ASV316;ASV80;ASV159;ASV247;ASV15;ASV465;ASV71;ASV190;ASV4;ASV13;ASV793;ASV48;ASV1251;ASV416;ASV280;ASV58;ASV356;ASV132;ASV21;ASV601;ASV610;ASV609;ASV220;ASV62;ASV515;ASV66;ASV464;ASV116;ASV689;ASV595;ASV560;ASV910;ASV744;ASV383;ASV692;ASV50;ASV485;ASV1139;ASV293;ASV456;ASV558;ASV859;ASV548;ASV118;ASV202;ASV875;ASV110;ASV87;ASV188;ASV294
484	4			76	0.00131245	7.47824e-06	0.000759478	0.00131245	114	54	76	ASV247;ASV610;ASV343;ASV65;ASV204;ASV416;ASV54;ASV220;ASV48;ASV244;ASV283;ASV16;ASV493;ASV10;ASV188;ASV115;ASV599;ASV455;ASV133;ASV241;ASV129;ASV531;ASV413;ASV76;ASV49;ASV14;ASV18;ASV356;ASV4;ASV744;ASV189;ASV316;ASV262;ASV174;ASV210;ASV515;ASV171;ASV190;ASV69;ASV159;ASV110;ASV96;ASV689;ASV162;ASV910;ASV13;ASV793;ASV350;ASV68;ASV609;ASV46;ASV384;ASV1251;ASV132;ASV548;ASV2;ASV469;ASV169;ASV1;ASV163;ASV464;ASV293;ASV341;ASV58;ASV595;ASV525;ASV383;ASV80;ASV43;ASV503;ASV1164;ASV601;ASV692;ASV153;ASV140;ASV558
485	4			89	0.00135531	0.000160021	0.000759478	0.00135531	148	165	89	ASV395;ASV441;ASV18;ASV609;ASV48;ASV41;ASV303;ASV52;ASV4;ASV67;ASV610;ASV231;ASV493;ASV465;ASV264;ASV455;ASV174;ASV416;ASV96;ASV21;ASV244;ASV793;ASV280;ASV62;ASV305;ASV163;ASV106;ASV205;ASV413;ASV76;ASV17;ASV43;ASV10;ASV674;ASV408;ASV15;ASV165;ASV103;ASV548;ASV80;ASV159;ASV204;ASV689;ASV253;ASV26;ASV521;ASV356;ASV46;ASV1251;ASV515;ASV186;ASV968;ASV595;ASV133;ASV68;ASV283;ASV1059;ASV247;ASV3;ASV1;ASV58;ASV316;ASV524;ASV132;ASV196;ASV469;ASV256;ASV49;ASV642;ASV162;ASV189;ASV13;ASV140;ASV220;ASV1164;ASV98;ASV384;ASV451;ASV910;ASV859;ASV383;ASV828;ASV169;ASV60;ASV297;ASV214;ASV293;ASV692;ASV75
486	4			95	0.00119769	-1.59757e-05	0.000759478	0.00119769	212	241	95	ASV515;ASV196;ASV96;ASV153;ASV280;ASV189;ASV119;ASV356;ASV188;ASV793;ASV485;ASV202;ASV1164;ASV49;ASV3;ASV55;ASV244;ASV31;ASV174;ASV247;ASV16;ASV303;ASV595;ASV67;ASV465;ASV17;ASV493;ASV62;ASV503;ASV287;ASV18;ASV601;ASV11;ASV266;ASV43;ASV343;ASV58;ASV185;ASV609;ASV469;ASV305;ASV210;ASV351;ASV166;ASV163;ASV162;ASV52;ASV4;ASV1;ASV60;ASV413;ASV222;ASV689;ASV205;ASV384;ASV136;ASV810;ASV548;ASV10;ASV1251;ASV161;ASV341;ASV41;ASV14;ASV521;ASV13;ASV87;ASV12;ASV46;ASV464;ASV642;ASV66;ASV159;ASV69;ASV132;ASV744;ASV170;ASV116;ASV220;ASV859;ASV316;ASV558;ASV140;ASV610;ASV532;ASV560;ASV71;ASV262;ASV297;ASV76;ASV214;ASV293;ASV910;ASV968;ASV897
487	4			85	0.00122428	9.01704e-06	0.000759478	0.00122428	125	72	85	ASV699;ASV56;ASV515;ASV305;ASV504;ASV524;ASV67;ASV283;ASV1;ASV188;ASV16;ASV293;ASV153;ASV262;ASV170;ASV441;ASV493;ASV27;ASV968;ASV744;ASV1251;ASV101;ASV43;ASV105;ASV9;ASV62;ASV48;ASV71;ASV210;ASV244;ASV196;ASV4;ASV76;ASV58;ASV10;ASV204;ASV205;ASV356;ASV15;ASV161;ASV96;ASV595;ASV413;ASV793;ASV132;ASV465;ASV642;ASV548;ASV674;ASV60;ASV49;ASV18;ASV189;ASV41;ASV416;ASV351;ASV17;ASV469;ASV159;ASV689;ASV46;ASV281;ASV601;ASV174;ASV610;ASV316;ASV13;ASV169;ASV464;ASV260;ASV116;ASV247;ASV453;ASV599;ASV7;ASV98;ASV383;ASV859;ASV12;ASV87;ASV451;ASV303;ASV455;ASV54;ASV1164
488	4			73	0.00101564	-0.000328468	0.000759478	0.00101564	100	67	73	ASV65;ASV1;ASV104;ASV408;ASV2;ASV4;ASV793;ASV9;ASV744;ASV642;ASV171;ASV11;ASV48;ASV210;ASV6;ASV244;ASV110;ASV96;ASV498;ASV222;ASV10;ASV189;ASV1251;ASV159;ASV413;ASV262;ASV71;ASV46;ASV205;ASV174;ASV98;ASV18;ASV49;ASV13;ASV106;ASV316;ASV692;ASV247;ASV595;ASV610;ASV465;ASV58;ASV16;ASV101;ASV132;ASV416;ASV76;ASV163;ASV69;ASV351;ASV43;ASV350;ASV188;ASV153;ASV599;ASV356;ASV609;ASV464;ASV341;ASV689;ASV453;ASV54;ASV456;ASV72;ASV968;ASV116;ASV305;ASV1164;ASV469;ASV451;ASV455;ASV383;ASV869
489	4			93	0.00103261	-0.000168516	0.000759478	0.00103261	189	182	93	ASV247;ASV332;ASV190;ASV3;ASV21;ASV17;ASV62;ASV642;ASV13;ASV136;ASV189;ASV266;ASV171;ASV351;ASV31;ASV49;ASV58;ASV80;ASV133;ASV283;ASV294;ASV205;ASV465;ASV18;ASV386;ASV67;ASV416;ASV280;ASV162;ASV68;ASV95;ASV281;ASV16;ASV515;ASV455;ASV96;ASV244;ASV110;ASV46;ASV413;ASV464;ASV43;ASV41;ASV503;ASV451;ASV1164;ASV316;ASV260;ASV220;ASV305;ASV256;ASV524;ASV595;ASV52;ASV60;ASV356;ASV1251;ASV47;ASV10;ASV159;ASV15;ASV793;ASV186;ASV4;ASV119;ASV174;ASV76;ASV66;ASV140;ASV859;ASV153;ASV264;ASV609;ASV744;ASV689;ASV116;ASV132;ASV560;ASV383;ASV214;ASV202;ASV118;ASV599;ASV71;ASV188;ASV1059;ASV548;ASV610;ASV297;ASV303;ASV493;ASV692;ASV1165
490	4			94	0.00132897	0.000122223	0.000759478	0.00132897	123	105	94	ASV85;ASV101;ASV356;ASV16;ASV413;ASV190;ASV260;ASV21;ASV384;ASV595;ASV351;ASV343;ASV153;ASV3;ASV297;ASV62;ASV485;ASV103;ASV692;ASV48;ASV335;ASV793;ASV132;ASV262;ASV63;ASV524;ASV247;ASV416;ASV11;ASV448;ASV699;ASV549;ASV96;ASV456;ASV968;ASV174;ASV875;ASV515;ASV166;ASV110;ASV140;ASV560;ASV4;ASV186;ASV469;ASV10;ASV674;ASV43;ASV13;ASV93;ASV451;ASV642;ASV17;ASV210;ASV49;ASV52;ASV316;ASV205;ASV189;ASV1;ASV119;ASV465;ASV67;ASV162;ASV163;ASV60;ASV76;ASV58;ASV46;ASV220;ASV159;ASV116;ASV188;ASV689;ASV264;ASV1251;ASV548;ASV455;ASV610;ASV171;ASV521;ASV71;ASV601;ASV383;ASV464;ASV609;ASV80;ASV859;ASV466;ASV1164;ASV202;ASV503;ASV18;ASV169
491	4			75	0.0011117	-0.000206059	0.000759478	0.0011117	126	55	75	ASV381;ASV283;ASV118;ASV119;ASV465;ASV189;ASV11;ASV190;ASV485;ASV2;ASV104;ASV85;ASV30;ASV202;ASV241;ASV464;ASV6;ASV188;ASV21;ASV231;ASV466;ASV174;ASV335;ASV186;ASV16;ASV159;ASV293;ASV548;ASV10;ASV220;ASV68;ASV66;ASV132;ASV244;ASV642;ASV256;ASV356;ASV262;ASV13;ASV968;ASV210;ASV205;ASV96;ASV469;ASV413;ASV351;ASV140;ASV49;ASV110;ASV4;ASV163;ASV316;ASV859;ASV171;ASV793;ASV689;ASV595;ASV560;ASV18;ASV43;ASV52;ASV62;ASV260;ASV383;ASV875;ASV350;ASV214;ASV1251;ASV455;ASV601;ASV515;ASV610;ASV153;ASV107;ASV910
492	4			100	0.00118866	-8.00127e-05	0.000759478	0.00118866	192	238	100	ASV503;ASV264;ASV451;ASV63;ASV48;ASV186;ASV132;ASV96;ASV351;ASV244;ASV281;ASV69;ASV21;ASV601;ASV196;ASV1;ASV166;ASV465;ASV60;ASV599;ASV67;ASV10;ASV52;ASV283;ASV1164;ASV356;ASV189;ASV4;ASV16;ASV159;ASV46;ASV71;ASV262;ASV18;ASV469;ASV260;ASV455;ASV343;ASV214;ASV153;ASV256;ASV62;ASV350;ASV910;ASV119;ASV162;ASV17;ASV41;ASV548;ASV968;ASV174;ASV1251;ASV395;ASV210;ASV80;ASV642;ASV49;ASV293;ASV744;ASV294;ASV453;ASV15;ASV515;ASV37;ASV66;ASV416;ASV110;ASV13;ASV87;ASV101;ASV211;ASV383;ASV47;ASV133;ASV793;ASV92;ASV43;ASV413;ASV188;ASV76;ASV54;ASV316;ASV859;ASV610;ASV58;ASV384;ASV247;ASV689;ASV595;ASV176;ASV171;ASV368;ASV609;ASV297;ASV116;ASV220;ASV560;ASV170;ASV464;ASV532
493	4			100	0.00121409	-5.45794e-05	0.000759478	0.00121409	181	203	100	ASV793;ASV205;ASV104;ASV140;ASV98;ASV58;ASV548;ASV609;ASV52;ASV106;ASV46;ASV305;ASV283;ASV416;ASV186;ASV384;ASV43;ASV60;ASV451;ASV41;ASV191;ASV464;ASV96;ASV15;ASV196;ASV260;ASV413;ASV132;ASV469;ASV62;ASV202;ASV3;ASV66;ASV47;ASV103;ASV101;ASV316;ASV30;ASV13;ASV72;ASV153;ASV247;ASV21;ASV351;ASV455;ASV465;ASV85;ASV642;ASV610;ASV49;ASV123;ASV244;ASV18;ASV521;ASV17;ASV190;ASV45;ASV264;ASV162;ASV558;ASV256;ASV356;ASV280;ASV119;ASV4;ASV141;ASV241;ASV10;ASV16;ASV174;ASV211;ASV14;ASV1251;ASV595;ASV68;ASV67;ASV189;ASV293;ASV76;ASV159;ASV515;ASV560;ASV163;ASV383;ASV116;ASV601;ASV744;ASV532;ASV87;ASV689;ASV1059;ASV968;ASV214;ASV897;ASV910;ASV71;ASV297;ASV859;ASV303;ASV107
494	4			83	0.00131147	8.07715e-05	0.000759478	0.00131147	119	84	83	ASV467;ASV220;ASV6;ASV60;ASV262;ASV413;ASV118;ASV62;ASV19;ASV43;ASV4;ASV30;ASV465;ASV214;ASV383;ASV515;ASV13;ASV170;ASV162;ASV231;ASV560;ASV3;ASV350;ASV466;ASV186;ASV287;ASV21;ASV521;ASV408;ASV116;ASV305;ASV12;ASV58;ASV49;ASV191;ASV11;ASV10;ASV548;ASV595;ASV210;ASV18;ASV469;ASV110;ASV244;ASV1;ASV96;ASV1251;ASV793;ASV16;ASV46;ASV159;ASV356;ASV609;ASV260;ASV140;ASV163;ASV196;ASV386;ASV859;ASV610;ASV316;ASV17;ASV189;ASV910;ASV174;ASV180;ASV455;ASV416;ASV69;ASV1164;ASV71;ASV601;ASV341;ASV188;ASV264;ASV104;ASV297;ASV384;ASV153;ASV464;ASV503;ASV296;ASV98
495	4			66	0.00143303	-8.00839e-06	0.000759478	0.00143303	97	39	66	ASV40;ASV106;ASV4;ASV103;ASV793;ASV286;ASV17;ASV610;ASV95;ASV293;ASV524;ASV1251;ASV515;ASV219;ASV196;ASV27;ASV10;ASV642;ASV244;ASV260;ASV201;ASV159;ASV43;ASV13;ASV50;ASV162;ASV76;ASV210;ASV3;ASV455;ASV220;ASV189;ASV80;ASV413;ASV66;ASV469;ASV202;ASV49;ASV609;ASV356;ASV132;ASV46;ASV116;ASV869;ASV85;ASV247;ASV163;ASV384;ASV503;ASV140;ASV343;ASV58;ASV859;ASV174;ASV18;ASV161;ASV297;ASV431;ASV169;ASV180;ASV897;ASV689;ASV451;ASV558;ASV110;ASV104
496	4			102	0.00161926	0.000318386	0.000759478	0.00161926	177	217	102	ASV161;ASV196;ASV469;ASV689;ASV231;ASV50;ASV96;ASV30;ASV408;ASV283;ASV515;ASV186;ASV316;ASV13;ASV343;ASV21;ASV383;ASV455;ASV37;ASV532;ASV211;ASV642;ASV524;ASV384;ASV153;ASV41;ASV451;ASV610;ASV76;ASV119;ASV595;ASV136;ASV87;ASV15;ASV441;ASV140;ASV465;ASV132;ASV294;ASV220;ASV280;ASV85;ASV214;ASV968;ASV413;ASV466;ASV560;ASV256;ASV10;ASV351;ASV258;ASV341;ASV3;ASV1;ASV910;ASV92;ASV1251;ASV54;ASV356;ASV60;ASV761;ASV116;ASV281;ASV17;ASV66;ASV548;ASV558;ASV69;ASV31;ASV264;ASV62;ASV18;ASV16;ASV262;ASV189;ASV305;ASV247;ASV49;ASV210;ASV793;ASV159;ASV46;ASV174;ASV162;ASV260;ASV163;ASV80;ASV67;ASV101;ASV180;ASV110;ASV171;ASV4;ASV52;ASV609;ASV293;ASV58;ASV188;ASV43;ASV297;ASV456;ASV601
497	4			81	0.00186187	0.000612131	0.000759478	0.00186187	97	78	81	ASV19;ASV247;ASV21;ASV132;ASV32;ASV599;ASV105;ASV133;ASV899;ASV11;ASV642;ASV17;ASV1165;ASV260;ASV294;ASV241;ASV356;ASV441;ASV13;ASV29;ASV110;ASV31;ASV161;ASV560;ASV93;ASV521;ASV37;ASV222;ASV370;ASV171;ASV932;ASV162;ASV253;ASV244;ASV54;ASV12;ASV386;ASV174;ASV210;ASV3;ASV413;ASV159;ASV465;ASV256;ASV96;ASV68;ASV4;ASV10;ASV140;ASV49;ASV46;ASV76;ASV52;ASV595;ASV1;ASV793;ASV383;ASV609;ASV1251;ASV689;ASV305;ASV202;ASV129;ASV196;ASV316;ASV859;ASV43;ASV189;ASV515;ASV58;ASV351;ASV469;ASV692;ASV1139;ASV464;ASV303;ASV69;ASV298;ASV98;ASV601;ASV343
498	4			91	0.000947082	-0.000247892	0.000759478	0.000947082	182	215	91	ASV43;ASV247;ASV351;ASV601;ASV180;ASV119;ASV189;ASV140;ASV60;ASV674;ASV71;ASV96;ASV293;ASV58;ASV98;ASV17;ASV1251;ASV46;ASV49;ASV910;ASV287;ASV395;ASV48;ASV469;ASV298;ASV174;ASV132;ASV191;ASV244;ASV515;ASV163;ASV4;ASV416;ASV63;ASV793;ASV521;ASV55;ASV15;ASV210;ASV11;ASV41;ASV810;ASV66;ASV609;ASV110;ASV368;ASV413;ASV18;ASV220;ASV202;ASV503;ASV256;ASV383;ASV744;ASV464;ASV595;ASV451;ASV21;ASV10;ASV305;ASV260;ASV214;ASV85;ASV356;ASV465;ASV316;ASV332;ASV3;ASV196;ASV67;ASV159;ASV264;ASV642;ASV69;ASV859;ASV560;ASV692;ASV116;ASV13;ASV968;ASV455;ASV1164;ASV689;ASV171;ASV303;ASV899;ASV599;ASV62;ASV610;ASV350;ASV104
499	4			91	0.00111093	-8.40463e-05	0.000759478	0.00111093	165	142	91	ASV133;ASV968;ASV609;ASV464;ASV202;ASV170;ASV162;ASV41;ASV186;ASV220;ASV101;ASV560;ASV294;ASV351;ASV11;ASV19;ASV465;ASV408;ASV205;ASV27;ASV601;ASV356;ASV197;ASV1;ASV43;ASV96;ASV6;ASV85;ASV191;ASV689;ASV116;ASV350;ASV1251;ASV188;ASV222;ASV531;ASV18;ASV123;ASV69;ASV699;ASV515;ASV386;ASV4;ASV210;ASV10;ASV159;ASV451;ASV110;ASV67;ASV793;ASV62;ASV548;ASV17;ASV16;ASV244;ASV49;ASV153;ASV316;ASV174;ASV642;ASV132;ASV247;ASV595;ASV256;ASV305;ASV189;ASV413;ASV71;ASV58;ASV140;ASV610;ASV469;ASV48;ASV416;ASV13;ASV66;ASV343;ASV54;ASV293;ASV503;ASV171;ASV161;ASV46;ASV897;ASV262;ASV72;ASV180;ASV875;ASV2;ASV87;ASV297
500	4			97	0.00102693	-0.000204458	0.000759478	0.00102693	219	254	97	ASV3;ASV316;ASV609;ASV162;ASV469;ASV171;ASV370;ASV71;ASV214;ASV343;ASV96;ASV196;ASV159;ASV503;ASV859;ASV46;ASV110;ASV303;ASV18;ASV211;ASV21;ASV66;ASV595;ASV54;ASV368;ASV85;ASV642;ASV52;ASV610;ASV76;ASV188;ASV297;ASV413;ASV485;ASV548;ASV266;ASV247;ASV465;ASV49;ASV27;ASV464;ASV67;ASV416;ASV260;ASV140;ASV4;ASV13;ASV10;ASV17;ASV222;ASV15;ASV43;ASV161;ASV293;ASV163;ASV674;ASV186;ASV220;ASV1251;ASV386;ASV60;ASV280;ASV305;ASV532;ASV132;ASV41;ASV58;ASV101;ASV104;ASV189;ASV16;ASV119;ASV356;ASV793;ASV174;ASV350;ASV560;ASV515;ASV256;ASV244;ASV202;ASV601;ASV210;ASV62;ASV384;ASV456;ASV294;ASV689;ASV1164;ASV116;ASV80;ASV558;ASV383;ASV968;ASV692;ASV451;ASV932
1	5			103	0.00120666	-0.000112525	0.00120666	0.00120666	188	233	103	ASV119;ASV66;ASV558;ASV228;ASV642;ASV413;ASV18;ASV163;ASV87;ASV220;ASV96;ASV386;ASV85;ASV174;ASV103;ASV189;ASV71;ASV17;ASV169;ASV351;ASV211;ASV62;ASV3;ASV793;ASV49;ASV466;ASV260;ASV464;ASV910;ASV356;ASV609;ASV170;ASV162;ASV1251;ASV50;ASV60;ASV43;ASV171;ASV1164;ASV4;ASV196;ASV247;ASV80;ASV316;ASV52;ASV283;ASV41;ASV287;ASV101;ASV469;ASV280;ASV16;ASV548;ASV54;ASV68;ASV159;ASV13;ASV67;ASV210;ASV368;ASV524;ASV465;ASV110;ASV599;ASV153;ASV104;ASV48;ASV503;ASV190;ASV293;ASV341;ASV532;ASV214;ASV161;ASV515;ASV21;ASV560;ASV69;ASV58;ASV10;ASV244;ASV132;ASV140;ASV15;ASV46;ASV595;ASV264;ASV859;ASV451;ASV1;ASV186;ASV485;ASV188;ASV744;ASV266;ASV416;ASV116;ASV383;ASV689;ASV968;ASV610;ASV549;ASV141
2	5			97	0.00128336	5.19749e-05	0.00120666	0.00128336	225	246	97	ASV287;ASV1164;ASV46;ASV4;ASV247;ASV188;ASV281;ASV62;ASV204;ASV58;ASV163;ASV32;ASV123;ASV13;ASV515;ASV793;ASV85;ASV18;ASV170;ASV264;ASV416;ASV16;ASV103;ASV186;ASV220;ASV1251;ASV3;ASV689;ASV10;ASV932;ASV96;ASV303;ASV48;ASV642;ASV548;ASV132;ASV151;ASV595;ASV41;ASV196;ASV341;ASV210;ASV171;ASV9;ASV244;ASV159;ASV384;ASV66;ASV451;ASV316;ASV305;ASV356;ASV413;ASV76;ASV968;ASV68;ASV15;ASV52;ASV1;ASV256;ASV493;ASV897;ASV17;ASV408;ASV280;ASV162;ASV69;ASV153;ASV465;ASV67;ASV350;ASV214;ASV174;ASV49;ASV189;ASV140;ASV43;ASV609;ASV469;ASV610;ASV351;ASV692;ASV297;ASV110;ASV283;ASV104;ASV54;ASV205;ASV383;ASV455;ASV560;ASV293;ASV266;ASV1165;ASV169;ASV699;ASV87
3	5			91	0.00102871	-0.000166267	0.00102871	0.00102871	184	195	91	ASV62;ASV609;ASV171;ASV548;ASV123;ASV41;ASV296;ASV16;ASV469;ASV132;ASV189;ASV256;ASV464;ASV18;ASV793;ASV96;ASV174;ASV601;ASV351;ASV133;ASV293;ASV46;ASV17;ASV214;ASV159;ASV968;ASV7;ASV383;ASV98;ASV294;ASV258;ASV451;ASV49;ASV13;ASV247;ASV211;ASV281;ASV66;ASV54;ASV262;ASV260;ASV153;ASV859;ASV67;ASV21;ASV30;ASV69;ASV58;ASV244;ASV196;ASV305;ASV264;ASV283;ASV642;ASV241;ASV297;ASV595;ASV119;ASV413;ASV910;ASV85;ASV4;ASV15;ASV43;ASV47;ASV356;ASV465;ASV10;ASV76;ASV110;ASV560;ASV188;ASV202;ASV316;ASV116;ASV384;ASV610;ASV1164;ASV1251;ASV689;ASV455;ASV350;ASV416;ASV186;ASV532;ASV180;ASV341;ASV163;ASV71;ASV75;ASV231
4	5			101	0.00130943	2.53933e-05	0.00102871	0.00130943	172	169	101	ASV224;ASV413;ASV186;ASV196;ASV54;ASV60;ASV316;ASV384;ASV548;ASV52;ASV18;ASV260;ASV220;ASV49;ASV244;ASV968;ASV910;ASV133;ASV793;ASV13;ASV294;ASV214;ASV466;ASV69;ASV119;ASV170;ASV283;ASV485;ASV692;ASV132;ASV21;ASV85;ASV1;ASV163;ASV610;ASV465;ASV859;ASV10;ASV674;ASV601;ASV3;ASV300;ASV92;ASV30;ASV351;ASV11;ASV96;ASV599;ASV66;ASV386;ASV275;ASV744;ASV189;ASV16;ASV689;ASV71;ASV41;ASV98;ASV47;ASV159;ASV356;ASV110;ASV642;ASV532;ASV68;ASV210;ASV205;ASV190;ASV43;ASV256;ASV67;ASV305;ASV4;ASV48;ASV515;ASV247;ASV17;ASV101;ASV58;ASV609;ASV46;ASV416;ASV62;ASV174;ASV1251;ASV560;ASV595;ASV153;ASV202;ASV1164;ASV264;ASV140;ASV293;ASV297;ASV503;ASV456;ASV116;ASV451;ASV222;ASV141;ASV335
5	5			83	0.00134623	0.000115531	0.00102871	0.00134623	111	78	83	ASV67;ASV202;ASV198;ASV431;ASV453;ASV224;ASV190;ASV503;ASV1008;ASV220;ASV48;ASV609;ASV184;ASV71;ASV87;ASV28;ASV599;ASV548;ASV793;ASV560;ASV264;ASV21;ASV383;ASV464;ASV189;ASV163;ASV244;ASV132;ASV601;ASV610;ASV515;ASV196;ASV298;ASV395;ASV60;ASV11;ASV3;ASV642;ASV205;ASV49;ASV68;ASV17;ASV4;ASV159;ASV356;ASV368;ASV441;ASV93;ASV416;ASV595;ASV96;ASV1251;ASV469;ASV197;ASV305;ASV13;ASV174;ASV343;ASV10;ASV222;ASV413;ASV43;ASV451;ASV58;ASV52;ASV859;ASV465;ASV1164;ASV897;ASV18;ASV116;ASV316;ASV110;ASV351;ASV153;ASV46;ASV744;ASV247;ASV493;ASV1283;ASV692;ASV253;ASV297
6	5			90	0.00109468	-9.96557e-05	0.00102871	0.00109468	126	102	90	ASV744;ASV609;ASV532;ASV140;ASV328;ASV13;ASV305;ASV595;ASV503;ASV32;ASV161;ASV16;ASV119;ASV316;ASV110;ASV43;ASV1165;ASV159;ASV68;ASV222;ASV85;ASV294;ASV186;ASV21;ASV260;ASV601;ASV241;ASV642;ASV968;ASV189;ASV141;ASV451;ASV280;ASV133;ASV162;ASV204;ASV256;ASV4;ASV174;ASV41;ASV210;ASV46;ASV49;ASV52;ASV10;ASV96;ASV793;ASV356;ASV689;ASV196;ASV469;ASV60;ASV190;ASV15;ASV465;ASV171;ASV3;ASV58;ASV395;ASV67;ASV202;ASV66;ASV1251;ASV104;ASV692;ASV14;ASV515;ASV560;ASV132;ASV163;ASV859;ASV413;ASV351;ASV98;ASV188;ASV247;ASV599;ASV220;ASV71;ASV610;ASV18;ASV383;ASV485;ASV548;ASV69;ASV455;ASV87;ASV699;ASV464;ASV303
7	5			83	0.00132446	9.37639e-05	0.00102871	0.00132446	126	93	83	ASV3;ASV32;ASV96;ASV188;ASV521;ASV103;ASV186;ASV699;ASV75;ASV196;ASV7;ASV548;ASV15;ASV74;ASV744;ASV169;ASV464;ASV46;ASV296;ASV642;ASV1251;ASV119;ASV54;ASV174;ASV110;ASV197;ASV210;ASV45;ASV166;ASV793;ASV21;ASV256;ASV69;ASV175;ASV595;ASV162;ASV356;ASV67;ASV58;ASV41;ASV49;ASV469;ASV13;ASV260;ASV14;ASV48;ASV10;ASV4;ASV316;ASV189;ASV350;ASV465;ASV98;ASV280;ASV159;ASV18;ASV52;ASV384;ASV859;ASV293;ASV560;ASV609;ASV132;ASV140;ASV247;ASV294;ASV1139;ASV171;ASV71;ASV599;ASV601;ASV202;ASV1;ASV610;ASV305;ASV455;ASV92;ASV220;ASV383;ASV968;ASV1164;ASV222;ASV558
8	5			85	0.00126083	4.55709e-05	0.00102871	0.00126083	109	84	85	ASV11;ASV413;ASV161;ASV386;ASV416;ASV469;ASV1164;ASV71;ASV485;ASV62;ASV204;ASV595;ASV744;ASV15;ASV210;ASV350;ASV116;ASV4;ASV7;ASV262;ASV16;ASV174;ASV674;ASV21;ASV1;ASV356;ASV214;ASV75;ASV532;ASV793;ASV296;ASV132;ASV524;ASV293;ASV162;ASV43;ASV599;ASV266;ASV968;ASV104;ASV464;ASV558;ASV52;ASV14;ASV196;ASV153;ASV247;ASV48;ASV211;ASV220;ASV163;ASV465;ASV601;ASV46;ASV305;ASV170;ASV96;ASV10;ASV140;ASV244;ASV280;ASV186;ASV49;ASV13;ASV159;ASV68;ASV67;ASV316;ASV18;ASV189;ASV60;ASV610;ASV700;ASV58;ASV110;ASV689;ASV1251;ASV859;ASV515;ASV503;ASV260;ASV169;ASV562;ASV384;ASV94
9	5			92	0.0012885	9.1316e-05	0.00102871	0.0012885	171	143	92	ASV140;ASV303;ASV14;ASV548;ASV469;ASV1059;ASV196;ASV281;ASV52;ASV141;ASV96;ASV17;ASV532;ASV87;ASV341;ASV54;ASV49;ASV163;ASV4;ASV521;ASV10;ASV515;ASV793;ASV413;ASV595;ASV41;ASV283;ASV549;ASV45;ASV60;ASV451;ASV46;ASV48;ASV13;ASV189;ASV98;ASV162;ASV247;ASV351;ASV16;ASV67;ASV43;ASV493;ASV153;ASV186;ASV18;ASV3;ASV66;ASV642;ASV256;ASV205;ASV76;ASV69;ASV222;ASV1;ASV174;ASV166;ASV132;ASV465;ASV47;ASV159;ASV11;ASV110;ASV1251;ASV610;ASV356;ASV609;ASV253;ASV859;ASV343;ASV744;ASV58;ASV316;ASV525;ASV262;ASV689;ASV503;ASV297;ASV305;ASV560;ASV599;ASV384;ASV170;ASV28;ASV416;ASV71;ASV466;ASV116;ASV699;ASV188;ASV220;ASV383
10	5			82	0.00119377	-4.61968e-05	0.00102871	0.00119377	142	100	82	ASV10;ASV43;ASV27;ASV66;ASV19;ASV163;ASV1047;ASV341;ASV9;ASV30;ASV413;ASV350;ASV910;ASV451;ASV15;ASV11;ASV503;ASV395;ASV932;ASV601;ASV416;ASV68;ASV465;ASV110;ASV141;ASV386;ASV62;ASV384;ASV222;ASV205;ASV264;ASV140;ASV256;ASV548;ASV151;ASV17;ASV3;ASV96;ASV174;ASV144;ASV41;ASV132;ASV642;ASV13;ASV186;ASV49;ASV188;ASV47;ASV431;ASV305;ASV4;ASV1251;ASV159;ASV595;ASV793;ASV316;ASV55;ASV116;ASV464;ASV46;ASV515;ASV356;ASV171;ASV968;ASV294;ASV247;ASV293;ASV214;ASV190;ASV455;ASV18;ASV610;ASV189;ASV469;ASV87;ASV262;ASV153;ASV202;ASV456;ASV118;ASV104;ASV170
11	5			76	0.00111165	-0.000193321	0.00102871	0.00111165	113	45	76	ASV214;ASV515;ASV32;ASV76;ASV335;ASV601;ASV469;ASV343;ASV642;ASV793;ASV132;ASV101;ASV41;ASV283;ASV610;ASV210;ASV228;ASV222;ASV116;ASV21;ASV159;ASV256;ASV13;ASV65;ASV14;ASV910;ASV595;ASV129;ASV247;ASV548;ASV211;ASV188;ASV49;ASV66;ASV316;ASV44;ASV220;ASV191;ASV356;ASV293;ASV260;ASV54;ASV689;ASV96;ASV332;ASV47;ASV431;ASV10;ASV503;ASV4;ASV465;ASV1251;ASV174;ASV899;ASV859;ASV189;ASV119;ASV305;ASV609;ASV110;ASV98;ASV46;ASV383;ASV18;ASV106;ASV7;ASV171;ASV180;ASV351;ASV386;ASV485;ASV968;ASV692;ASV286;ASV464;ASV169
12	5			82	0.0014248	0.000184831	0.00102871	0.0014248	112	74	82	ASV52;ASV214;ASV451;ASV171;ASV67;ASV316;ASV4;ASV27;ASV153;ASV162;ASV351;ASV19;ASV54;ASV180;ASV465;ASV141;ASV642;ASV9;ASV174;ASV55;ASV521;ASV32;ASV229;ASV119;ASV469;ASV17;ASV260;ASV85;ASV293;ASV98;ASV96;ASV5;ASV15;ASV18;ASV256;ASV196;ASV60;ASV220;ASV140;ASV41;ASV262;ASV43;ASV49;ASV595;ASV46;ASV10;ASV1251;ASV793;ASV68;ASV1;ASV205;ASV47;ASV210;ASV350;ASV859;ASV57;ASV189;ASV159;ASV101;ASV703;ASV244;ASV515;ASV356;ASV610;ASV431;ASV524;ASV116;ASV132;ASV560;ASV464;ASV297;ASV968;ASV186;ASV455;ASV599;ASV169;ASV188;ASV383;ASV416;ASV343;ASV56;ASV247
13	5			101	0.00135517	7.11338e-05	0.00102871	0.00135517	192	255	101	ASV170;ASV910;ASV4;ASV558;ASV560;ASV161;ASV1;ASV110;ASV123;ASV54;ASV151;ASV118;ASV262;ASV601;ASV692;ASV303;ASV595;ASV524;ASV515;ASV455;ASV163;ASV244;ASV413;ASV153;ASV13;ASV1251;ASV174;ASV186;ASV448;ASV80;ASV384;ASV674;ASV280;ASV62;ASV368;ASV48;ASV793;ASV356;ASV256;ASV58;ASV469;ASV119;ASV465;ASV305;ASV859;ASV642;ASV283;ASV52;ASV101;ASV224;ASV49;ASV46;ASV416;ASV220;ASV316;ASV260;ASV21;ASV333;ASV383;ASV202;ASV214;ASV296;ASV68;ASV92;ASV189;ASV350;ASV66;ASV247;ASV548;ASV609;ASV76;ASV41;ASV132;ASV17;ASV96;ASV67;ASV71;ASV103;ASV351;ASV297;ASV264;ASV532;ASV599;ASV293;ASV95;ASV18;ASV3;ASV10;ASV159;ASV15;ASV47;ASV16;ASV266;ASV610;ASV1164;ASV689;ASV43;ASV464;ASV1059;ASV503;ASV63
14	5			87	0.00123505	3.20276e-05	0.00102871	0.00123505	127	112	87	ASV13;ASV515;ASV384;ASV186;ASV244;ASV67;ASV85;ASV1251;ASV166;ASV104;ASV159;ASV185;ASV210;ASV93;ASV80;ASV119;ASV46;ASV196;ASV413;ASV280;ASV4;ASV171;ASV133;ASV464;ASV793;ASV60;ASV202;ASV859;ASV21;ASV71;ASV441;ASV169;ASV10;ASV222;ASV456;ASV43;ASV465;ASV18;ASV968;ASV15;ASV160;ASV174;ASV58;ASV11;ASV41;ASV17;ASV140;ASV469;ASV204;ASV69;ASV560;ASV262;ASV642;ASV189;ASV1;ASV305;ASV595;ASV48;ASV343;ASV293;ASV316;ASV609;ASV356;ASV162;ASV101;ASV601;ASV96;ASV116;ASV49;ASV383;ASV132;ASV910;ASV610;ASV110;ASV188;ASV220;ASV599;ASV63;ASV485;ASV689;ASV532;ASV692;ASV351;ASV416;ASV98;ASV451;ASV180
15	5			95	0.000993768	-0.000219901	0.000993768	0.000993768	209	218	95	ASV132;ASV47;ASV350;ASV15;ASV67;ASV610;ASV10;ASV674;ASV293;ASV171;ASV16;ASV305;ASV197;ASV106;ASV548;ASV260;ASV60;ASV793;ASV264;ASV1251;ASV351;ASV46;ASV49;ASV383;ASV642;ASV910;ASV62;ASV58;ASV66;ASV119;ASV18;ASV384;ASV609;ASV247;ASV244;ASV503;ASV21;ASV69;ASV110;ASV455;ASV116;ASV413;ASV169;ASV283;ASV451;ASV316;ASV4;ASV256;ASV416;ASV95;ASV159;ASV96;ASV205;ASV196;ASV48;ASV43;ASV214;ASV220;ASV1059;ASV465;ASV689;ASV163;ASV41;ASV174;ASV71;ASV210;ASV13;ASV76;ASV469;ASV189;ASV356;ASV17;ASV601;ASV595;ASV859;ASV162;ASV968;ASV202;ASV140;ASV744;ASV464;ASV692;ASV87;ASV493;ASV297;ASV188;ASV515;ASV1164;ASV453;ASV562;ASV294;ASV231;ASV54;ASV80;ASV504
16	5			92	0.00108766	-0.000109521	0.000993768	0.00108766	172	188	92	ASV793;ASV4;ASV341;ASV294;ASV196;ASV18;ASV260;ASV609;ASV98;ASV356;ASV210;ASV256;ASV202;ASV280;ASV524;ASV119;ASV334;ASV92;ASV469;ASV560;ASV384;ASV351;ASV220;ASV241;ASV1251;ASV859;ASV48;ASV642;ASV448;ASV67;ASV205;ASV162;ASV247;ASV293;ASV10;ASV188;ASV968;ASV41;ASV189;ASV101;ASV43;ASV191;ASV264;ASV515;ASV17;ASV1;ASV115;ASV601;ASV96;ASV408;ASV521;ASV76;ASV58;ASV174;ASV16;ASV262;ASV413;ASV416;ASV244;ASV132;ASV211;ASV159;ASV46;ASV66;ASV62;ASV465;ASV52;ASV49;ASV214;ASV13;ASV68;ASV305;ASV21;ASV383;ASV60;ASV532;ASV1164;ASV297;ASV595;ASV153;ASV610;ASV466;ASV116;ASV185;ASV464;ASV558;ASV689;ASV343;ASV451;ASV80;ASV910;ASV87
17	5			91	0.00115952	-3.54537e-05	0.000993768	0.00115952	173	140	91	ASV343;ASV532;ASV163;ASV294;ASV48;ASV214;ASV356;ASV247;ASV413;ASV140;ASV123;ASV159;ASV105;ASV43;ASV674;ASV1;ASV46;ASV13;ASV515;ASV260;ASV642;ASV21;ASV599;ASV31;ASV174;ASV196;ASV170;ASV76;ASV305;ASV281;ASV41;ASV68;ASV189;ASV161;ASV132;ASV95;ASV264;ASV386;ASV15;ASV384;ASV162;ASV67;ASV1251;ASV595;ASV17;ASV186;ASV469;ASV18;ASV16;ASV205;ASV171;ASV96;ASV3;ASV266;ASV49;ASV71;ASV52;ASV85;ASV416;ASV350;ASV60;ASV256;ASV10;ASV4;ASV793;ASV859;ASV62;ASV316;ASV609;ASV244;ASV465;ASV110;ASV1164;ASV910;ASV524;ASV58;ASV601;ASV395;ASV548;ASV610;ASV104;ASV699;ASV968;ASV220;ASV689;ASV932;ASV466;ASV1059;ASV383;ASV169;ASV692
18	5			96	0.0010607	-0.000161132	0.000993768	0.0010607	211	229	96	ASV171;ASV18;ASV368;ASV4;ASV260;ASV43;ASV280;ASV159;ASV968;ASV13;ASV524;ASV186;ASV305;ASV1164;ASV451;ASV383;ASV60;ASV601;ASV283;ASV293;ASV316;ASV21;ASV1251;ASV515;ASV642;ASV351;ASV356;ASV205;ASV119;ASV548;ASV41;ASV214;ASV503;ASV859;ASV202;ASV264;ASV163;ASV140;ASV532;ASV10;ASV58;ASV220;ASV256;ASV595;ASV68;ASV266;ASV384;ASV66;ASV793;ASV455;ASV153;ASV465;ASV610;ASV16;ASV85;ASV141;ASV52;ASV15;ASV162;ASV196;ASV17;ASV244;ASV106;ASV46;ASV48;ASV96;ASV416;ASV174;ASV49;ASV132;ASV413;ASV189;ASV69;ASV560;ASV469;ASV1;ASV247;ASV67;ASV910;ASV464;ASV609;ASV110;ASV188;ASV689;ASV558;ASV104;ASV151;ASV71;ASV54;ASV222;ASV170;ASV116;ASV703;ASV62;ASV281;ASV1165
19	5			94	0.00141291	0.000206166	0.000993768	0.00141291	144	144	94	ASV416;ASV793;ASV80;ASV171;ASV96;ASV67;ASV386;ASV52;ASV49;ASV123;ASV32;ASV60;ASV609;ASV47;ASV256;ASV455;ASV305;ASV264;ASV1251;ASV95;ASV859;ASV599;ASV532;ASV558;ASV103;ASV220;ASV356;ASV525;ASV101;ASV351;ASV466;ASV343;ASV280;ASV116;ASV161;ASV1164;ASV159;ASV3;ASV260;ASV413;ASV469;ASV228;ASV692;ASV184;ASV408;ASV16;ASV76;ASV642;ASV186;ASV197;ASV674;ASV1;ASV41;ASV244;ASV560;ASV21;ASV601;ASV31;ASV48;ASV383;ASV69;ASV10;ASV17;ASV13;ASV18;ASV189;ASV4;ASV132;ASV54;ASV515;ASV262;ASV43;ASV247;ASV71;ASV174;ASV595;ASV46;ASV910;ASV316;ASV283;ASV341;ASV110;ASV465;ASV828;ASV87;ASV503;ASV548;ASV58;ASV140;ASV63;ASV384;ASV231;ASV297;ASV293
20	5			92	0.000968553	-0.000228628	0.000968553	0.000968553	218	234	92	ASV341;ASV515;ASV356;ASV247;ASV62;ASV162;ASV46;ASV66;ASV11;ASV4;ASV153;ASV67;ASV71;ASV256;ASV186;ASV503;ASV343;ASV1;ASV13;ASV642;ASV260;ASV210;ASV222;ASV188;ASV16;ASV859;ASV595;ASV395;ASV69;ASV10;ASV293;ASV196;ASV793;ASV1251;ASV305;ASV262;ASV31;ASV96;ASV416;ASV451;ASV548;ASV60;ASV110;ASV383;ASV132;ASV601;ASV159;ASV49;ASV119;ASV465;ASV296;ASV910;ASV384;ASV294;ASV214;ASV316;ASV21;ASV48;ASV140;ASV136;ASV521;ASV58;ASV41;ASV189;ASV163;ASV558;ASV413;ASV220;ASV469;ASV52;ASV174;ASV43;ASV17;ASV264;ASV350;ASV610;ASV609;ASV244;ASV202;ASV599;ASV744;ASV689;ASV464;ASV968;ASV560;ASV98;ASV116;ASV692;ASV171;ASV351;ASV1139;ASV761
21	5			91	0.00104659	-0.00014838	0.000968553	0.00104659	198	209	91	ASV642;ASV368;ASV21;ASV220;ASV174;ASV47;ASV31;ASV18;ASV1251;ASV610;ASV92;ASV3;ASV123;ASV332;ASV356;ASV186;ASV43;ASV464;ASV163;ASV244;ASV49;ASV67;ASV66;ASV316;ASV41;ASV60;ASV27;ASV558;ASV214;ASV118;ASV413;ASV469;ASV13;ASV46;ASV465;ASV58;ASV10;ASV68;ASV599;ASV521;ASV466;ASV96;ASV456;ASV62;ASV383;ASV103;ASV910;ASV15;ASV159;ASV171;ASV283;ASV262;ASV260;ASV560;ASV689;ASV548;ASV166;ASV793;ASV305;ASV451;ASV485;ASV16;ASV4;ASV119;ASV17;ASV110;ASV205;ASV132;ASV196;ASV595;ASV609;ASV859;ASV189;ASV416;ASV247;ASV744;ASV515;ASV202;ASV116;ASV140;ASV692;ASV1164;ASV532;ASV350;ASV674;ASV1059;ASV71;ASV87;ASV98;ASV101;ASV897
22	5			98	0.00144714	0.000204783	0.000968553	0.00144714	166	200	98	ASV7;ASV58;ASV383;ASV66;ASV69;ASV4;ASV515;ASV1;ASV40;ASV610;ASV54;ASV343;ASV910;ASV85;ASV15;ASV21;ASV305;ASV558;ASV521;ASV532;ASV228;ASV104;ASV303;ASV67;ASV98;ASV220;ASV294;ASV191;ASV115;ASV408;ASV160;ASV260;ASV332;ASV689;ASV211;ASV52;ASV247;ASV334;ASV210;ASV101;ASV171;ASV793;ASV351;ASV153;ASV80;ASV116;ASV469;ASV189;ASV87;ASV174;ASV18;ASV264;ASV204;ASV455;ASV595;ASV17;ASV159;ASV413;ASV1251;ASV188;ASV16;ASV451;ASV49;ASV368;ASV46;ASV119;ASV161;ASV341;ASV140;ASV43;ASV560;ASV13;ASV416;ASV524;ASV96;ASV287;ASV196;ASV10;ASV350;ASV41;ASV465;ASV60;ASV356;ASV162;ASV48;ASV316;ASV601;ASV464;ASV968;ASV859;ASV642;ASV132;ASV609;ASV1164;ASV674;ASV256;ASV222;ASV293
23	5			74	0.0011601	-0.000170741	0.000968553	0.0011601	141	73	74	ASV185;ASV558;ASV560;ASV525;ASV101;ASV244;ASV45;ASV136;ASV43;ASV524;ASV448;ASV859;ASV3;ASV119;ASV67;ASV132;ASV283;ASV214;ASV161;ASV49;ASV104;ASV464;ASV41;ASV1;ASV144;ASV10;ASV465;ASV58;ASV370;ASV305;ASV1251;ASV174;ASV14;ASV5;ASV356;ASV96;ASV469;ASV98;ASV11;ASV210;ASV386;ASV46;ASV159;ASV110;ASV262;ASV515;ASV293;ASV189;ASV18;ASV247;ASV280;ASV413;ASV205;ASV13;ASV169;ASV4;ASV256;ASV793;ASV116;ASV897;ASV202;ASV599;ASV689;ASV548;ASV642;ASV383;ASV395;ASV188;ASV609;ASV343;ASV595;ASV72;ASV910;ASV87
24	5			90	0.00133814	0.00014381	0.000968553	0.00133814	161	161	90	ASV465;ASV3;ASV18;ASV50;ASV558;ASV27;ASV532;ASV62;ASV186;ASV116;ASV16;ASV350;ASV368;ASV416;ASV351;ASV281;ASV163;ASV231;ASV13;ASV159;ASV464;ASV503;ASV58;ASV119;ASV1;ASV133;ASV264;ASV60;ASV85;ASV244;ASV222;ASV171;ASV49;ASV220;ASV21;ASV469;ASV316;ASV66;ASV204;ASV305;ASV68;ASV266;ASV384;ASV260;ASV356;ASV1251;ASV456;ASV189;ASV595;ASV52;ASV205;ASV162;ASV12;ASV413;ASV17;ASV10;ASV96;ASV161;ASV256;ASV515;ASV4;ASV15;ASV43;ASV46;ASV174;ASV110;ASV71;ASV793;ASV610;ASV202;ASV132;ASV153;ASV95;ASV451;ASV92;ASV703;ASV140;ASV609;ASV548;ASV1164;ASV859;ASV560;ASV1059;ASV744;ASV303;ASV297;ASV810;ASV910;ASV395;ASV674
25	5			70	0.00156342	0.000178754	0.000968553	0.00156342	105	51	70	ASV341;ASV1;ASV599;ASV910;ASV744;ASV214;ASV62;ASV91;ASV241;ASV351;ASV4;ASV63;ASV54;ASV204;ASV316;ASV689;ASV350;ASV37;ASV220;ASV1164;ASV294;ASV21;ASV356;ASV41;ASV14;ASV293;ASV48;ASV96;ASV524;ASV46;ASV521;ASV595;ASV133;ASV16;ASV264;ASV161;ASV159;ASV642;ASV189;ASV162;ASV1251;ASV260;ASV793;ASV153;ASV58;ASV43;ASV13;ASV408;ASV465;ASV256;ASV132;ASV191;ASV464;ASV262;ASV859;ASV76;ASV455;ASV80;ASV609;ASV75;ASV515;ASV174;ASV49;ASV98;ASV761;ASV469;ASV601;ASV72;ASV503;ASV333
26	5			103	0.00133077	1.15851e-05	0.000968553	0.00133077	208	247	103	ASV260;ASV62;ASV211;ASV699;ASV689;ASV171;ASV532;ASV58;ASV63;ASV106;ASV416;ASV174;ASV451;ASV161;ASV49;ASV910;ASV595;ASV46;ASV793;ASV55;ASV188;ASV85;ASV642;ASV21;ASV316;ASV558;ASV224;ASV136;ASV16;ASV210;ASV560;ASV4;ASV43;ASV356;ASV601;ASV52;ASV220;ASV368;ASV383;ASV162;ASV256;ASV465;ASV186;ASV140;ASV485;ASV968;ASV692;ASV3;ASV189;ASV456;ASV386;ASV247;ASV244;ASV828;ASV159;ASV464;ASV280;ASV190;ASV521;ASV180;ASV413;ASV101;ASV163;ASV222;ASV80;ASV169;ASV104;ASV305;ASV96;ASV66;ASV47;ASV674;ASV18;ASV10;ASV11;ASV13;ASV1251;ASV15;ASV60;ASV196;ASV469;ASV17;ASV119;ASV408;ASV548;ASV264;ASV41;ASV610;ASV110;ASV1164;ASV116;ASV744;ASV341;ASV297;ASV293;ASV515;ASV202;ASV67;ASV609;ASV71;ASV351;ASV859;ASV455
27	5			89	0.00126421	6.89152e-05	0.000968553	0.00126421	126	139	89	ASV548;ASV793;ASV58;ASV57;ASV256;ASV1;ASV110;ASV280;ASV98;ASV46;ASV350;ASV642;ASV123;ASV451;ASV244;ASV52;ASV294;ASV41;ASV466;ASV71;ASV609;ASV48;ASV190;ASV416;ASV161;ASV101;ASV316;ASV293;ASV305;ASV281;ASV49;ASV222;ASV260;ASV175;ASV62;ASV264;ASV214;ASV220;ASV13;ASV31;ASV4;ASV674;ASV75;ASV910;ASV14;ASV303;ASV141;ASV229;ASV16;ASV1164;ASV1251;ASV408;ASV744;ASV968;ASV247;ASV524;ASV595;ASV10;ASV413;ASV68;ASV3;ASV558;ASV174;ASV356;ASV132;ASV159;ASV469;ASV21;ASV96;ASV67;ASV189;ASV15;ASV18;ASV60;ASV186;ASV163;ASV689;ASV465;ASV297;ASV341;ASV485;ASV515;ASV384;ASV383;ASV351;ASV560;ASV395;ASV455;ASV859
28	5			96	0.00119121	-3.06166e-05	0.000968553	0.00119121	147	175	96	ASV692;ASV465;ASV161;ASV196;ASV609;ASV17;ASV464;ASV186;ASV66;ASV384;ASV153;ASV10;ASV62;ASV515;ASV293;ASV642;ASV281;ASV18;ASV210;ASV601;ASV256;ASV140;ASV141;ASV408;ASV174;ASV69;ASV106;ASV189;ASV319;ASV49;ASV262;ASV244;ASV197;ASV205;ASV162;ASV828;ASV96;ASV595;ASV87;ASV103;ASV13;ASV1;ASV45;ASV451;ASV110;ASV524;ASV283;ASV298;ASV151;ASV910;ASV171;ASV58;ASV247;ASV119;ASV416;ASV21;ASV370;ASV214;ASV118;ASV332;ASV220;ASV560;ASV11;ASV222;ASV386;ASV67;ASV159;ASV4;ASV43;ASV46;ASV71;ASV793;ASV356;ASV1251;ASV3;ASV68;ASV41;ASV260;ASV132;ASV48;ASV532;ASV60;ASV469;ASV316;ASV859;ASV493;ASV297;ASV413;ASV116;ASV503;ASV599;ASV351;ASV689;ASV610;ASV163;ASV1164
29	5			69	0.00145425	5.57546e-05	0.000968553	0.00145425	131	74	69	ASV71;ASV18;ASV17;ASV43;ASV15;ASV46;ASV76;ASV136;ASV968;ASV70;ASV356;ASV140;ASV244;ASV159;ASV67;ASV119;ASV96;ASV416;ASV247;ASV30;ASV216;ASV910;ASV699;ASV98;ASV408;ASV27;ASV66;ASV11;ASV210;ASV10;ASV642;ASV5;ASV13;ASV1251;ASV153;ASV532;ASV515;ASV260;ASV41;ASV49;ASV189;ASV205;ASV174;ASV469;ASV48;ASV132;ASV163;ASV383;ASV161;ASV264;ASV202;ASV548;ASV793;ASV610;ASV171;ASV316;ASV104;ASV900;ASV609;ASV188;ASV899;ASV703;ASV116;ASV451;ASV562;ASV689;ASV107;ASV692;ASV75
30	5			87	0.00114058	-6.24424e-05	0.000968553	0.00114058	162	163	87	ASV244;ASV739;ASV210;ASV316;ASV87;ASV356;ASV283;ASV41;ASV17;ASV116;ASV140;ASV153;ASV48;ASV174;ASV66;ASV18;ASV601;ASV68;ASV186;ASV46;ASV256;ASV196;ASV465;ASV13;ASV106;ASV118;ASV62;ASV159;ASV305;ASV110;ASV30;ASV191;ASV744;ASV521;ASV642;ASV132;ASV15;ASV188;ASV197;ASV464;ASV214;ASV71;ASV413;ASV3;ASV190;ASV793;ASV21;ASV456;ASV52;ASV416;ASV43;ASV119;ASV609;ASV293;ASV11;ASV162;ASV4;ASV96;ASV14;ASV264;ASV10;ASV58;ASV247;ASV189;ASV49;ASV205;ASV469;ASV260;ASV451;ASV383;ASV1251;ASV610;ASV515;ASV95;ASV228;ASV98;ASV395;ASV104;ASV910;ASV384;ASV558;ASV859;ASV296;ASV968;ASV1164;ASV202;ASV560
31	5			90	0.00166496	0.000470628	0.000968553	0.00166496	127	141	90	ASV455;ASV642;ASV171;ASV610;ASV793;ASV69;ASV63;ASV515;ASV260;ASV4;ASV196;ASV968;ASV180;ASV75;ASV159;ASV85;ASV216;ASV305;ASV595;ASV174;ASV351;ASV231;ASV448;ASV96;ASV453;ASV132;ASV316;ASV169;ASV48;ASV441;ASV58;ASV76;ASV52;ASV465;ASV161;ASV293;ASV5;ASV41;ASV299;ASV166;ASV1251;ASV54;ASV189;ASV229;ASV98;ASV381;ASV469;ASV283;ASV558;ASV80;ASV210;ASV341;ASV202;ASV244;ASV205;ASV266;ASV17;ASV859;ASV13;ASV899;ASV49;ASV170;ASV43;ASV408;ASV11;ASV107;ASV413;ASV256;ASV10;ASV262;ASV67;ASV16;ASV110;ASV356;ASV220;ASV247;ASV214;ASV18;ASV46;ASV601;ASV689;ASV343;ASV1;ASV1164;ASV451;ASV383;ASV521;ASV72;ASV384;ASV692
32	5			72	0.00139523	3.77562e-05	0.000968553	0.00139523	116	42	72	ASV426;ASV283;ASV341;ASV1251;ASV464;ASV253;ASV383;ASV228;ASV93;ASV869;ASV110;ASV609;ASV74;ASV76;ASV356;ASV264;ASV60;ASV699;ASV689;ASV96;ASV171;ASV214;ASV18;ASV413;ASV205;ASV119;ASV190;ASV260;ASV10;ASV595;ASV4;ASV67;ASV159;ASV674;ASV15;ASV13;ASV298;ASV16;ASV351;ASV163;ASV642;ASV305;ASV116;ASV105;ASV189;ASV46;ASV62;ASV451;ASV968;ASV49;ASV244;ASV174;ASV293;ASV793;ASV493;ASV132;ASV153;ASV220;ASV386;ASV280;ASV610;ASV524;ASV123;ASV140;ASV104;ASV332;ASV910;ASV548;ASV80;ASV2;ASV350;ASV87
33	5			96	0.00106332	-0.000158511	0.000968553	0.00106332	216	260	96	ASV253;ASV80;ASV118;ASV10;ASV141;ASV46;ASV106;ASV41;ASV52;ASV214;ASV174;ASV71;ASV163;ASV524;ASV305;ASV43;ASV595;ASV49;ASV793;ASV210;ASV159;ASV859;ASV1164;ASV1;ASV11;ASV116;ASV132;ASV247;ASV293;ASV18;ASV153;ASV464;ASV674;ASV98;ASV260;ASV408;ASV87;ASV140;ASV96;ASV316;ASV297;ASV244;ASV416;ASV465;ASV515;ASV189;ASV21;ASV48;ASV67;ASV16;ASV351;ASV186;ASV60;ASV196;ASV262;ASV4;ASV384;ASV744;ASV66;ASV560;ASV119;ASV63;ASV451;ASV601;ASV264;ASV413;ASV58;ASV62;ASV222;ASV395;ASV532;ASV469;ASV256;ASV642;ASV356;ASV220;ASV13;ASV17;ASV1251;ASV110;ASV610;ASV228;ASV54;ASV202;ASV599;ASV558;ASV689;ASV609;ASV968;ASV188;ASV205;ASV875;ASV94;ASV910;ASV68;ASV170
34	5			93	0.00107512	-0.000126008	0.000968553	0.00107512	180	169	93	ASV264;ASV161;ASV47;ASV241;ASV46;ASV85;ASV260;ASV49;ASV642;ASV3;ASV62;ASV466;ASV196;ASV211;ASV60;ASV171;ASV610;ASV386;ASV256;ASV441;ASV55;ASV13;ASV132;ASV560;ASV186;ASV548;ASV515;ASV464;ASV140;ASV247;ASV174;ASV793;ASV119;ASV163;ASV87;ASV343;ASV910;ASV101;ASV66;ASV674;ASV202;ASV368;ASV451;ASV532;ASV12;ASV162;ASV21;ASV383;ASV18;ASV10;ASV469;ASV244;ASV524;ASV197;ASV283;ASV153;ASV189;ASV214;ASV52;ASV96;ASV4;ASV210;ASV356;ASV17;ASV465;ASV159;ASV316;ASV67;ASV15;ASV41;ASV1251;ASV54;ASV293;ASV220;ASV116;ASV413;ASV297;ASV689;ASV595;ASV485;ASV104;ASV58;ASV188;ASV384;ASV28;ASV609;ASV43;ASV71;ASV110;ASV859;ASV1164;ASV350;ASV699
35	5			81	0.00114585	-0.000103885	0.000968553	0.00114585	135	52	81	ASV16;ASV968;ASV52;ASV609;ASV43;ASV456;ASV14;ASV413;ASV332;ASV275;ASV1;ASV37;ASV351;ASV548;ASV744;ASV205;ASV49;ASV13;ASV408;ASV87;ASV68;ASV80;ASV10;ASV119;ASV162;ASV469;ASV196;ASV71;ASV416;ASV793;ASV46;ASV41;ASV560;ASV58;ASV264;ASV96;ASV159;ASV356;ASV140;ASV171;ASV189;ASV69;ASV897;ASV558;ASV153;ASV464;ASV465;ASV66;ASV174;ASV3;ASV202;ASV303;ASV220;ASV503;ASV515;ASV18;ASV1283;ASV210;ASV163;ASV247;ASV343;ASV341;ASV1251;ASV692;ASV281;ASV610;ASV293;ASV76;ASV451;ASV316;ASV493;ASV228;ASV244;ASV116;ASV384;ASV305;ASV297;ASV595;ASV104;ASV190;ASV1164
36	5			80	0.00107482	-0.000184759	0.000968553	0.00107482	120	82	80	ASV17;ASV642;ASV18;ASV21;ASV43;ASV609;ASV560;ASV153;ASV469;ASV316;ASV46;ASV521;ASV98;ASV441;ASV40;ASV205;ASV214;ASV185;ASV48;ASV368;ASV273;ASV416;ASV140;ASV343;ASV464;ASV210;ASV55;ASV196;ASV532;ASV67;ASV744;ASV132;ASV689;ASV293;ASV1283;ASV453;ASV92;ASV4;ASV15;ASV174;ASV211;ASV96;ASV247;ASV220;ASV163;ASV159;ASV793;ASV356;ASV10;ASV52;ASV413;ASV119;ASV859;ASV54;ASV41;ASV451;ASV66;ASV256;ASV76;ASV266;ASV171;ASV1251;ASV49;ASV1164;ASV189;ASV202;ASV558;ASV515;ASV383;ASV231;ASV465;ASV599;ASV13;ASV910;ASV58;ASV968;ASV384;ASV116;ASV297;ASV260
37	5			79	0.0010373	-0.000232497	0.000968553	0.0010373	149	110	79	ASV241;ASV166;ASV303;ASV220;ASV67;ASV231;ASV162;ASV9;ASV485;ASV175;ASV52;ASV386;ASV351;ASV609;ASV132;ASV163;ASV595;ASV343;ASV185;ASV196;ASV96;ASV43;ASV469;ASV104;ASV642;ASV899;ASV548;ASV332;ASV159;ASV455;ASV210;ASV910;ASV214;ASV21;ASV49;ASV10;ASV13;ASV17;ASV66;ASV3;ASV4;ASV76;ASV256;ASV465;ASV41;ASV408;ASV316;ASV71;ASV189;ASV15;ASV18;ASV174;ASV532;ASV356;ASV171;ASV793;ASV1251;ASV515;ASV60;ASV46;ASV202;ASV45;ASV280;ASV599;ASV116;ASV297;ASV384;ASV188;ASV810;ASV1164;ASV98;ASV859;ASV689;ASV293;ASV247;ASV305;ASV610;ASV197;ASV383
38	5			95	0.00130602	9.23503e-05	0.000968553	0.00130602	150	175	95	ASV62;ASV185;ASV205;ASV136;ASV95;ASV524;ASV305;ASV264;ASV15;ASV30;ASV18;ASV293;ASV60;ASV169;ASV416;ASV96;ASV244;ASV46;ASV191;ASV140;ASV558;ASV1;ASV153;ASV67;ASV515;ASV186;ASV214;ASV11;ASV80;ASV744;ASV356;ASV58;ASV689;ASV595;ASV103;ASV43;ASV119;ASV63;ASV188;ASV16;ASV189;ASV465;ASV262;ASV532;ASV875;ASV316;ASV3;ASV105;ASV350;ASV162;ASV260;ASV92;ASV469;ASV41;ASV1251;ASV793;ASV170;ASV27;ASV869;ASV132;ASV196;ASV609;ASV464;ASV10;ASV21;ASV298;ASV17;ASV13;ASV71;ASV159;ASV642;ASV351;ASV4;ASV76;ASV413;ASV247;ASV601;ASV49;ASV451;ASV101;ASV910;ASV610;ASV220;ASV48;ASV674;ASV383;ASV116;ASV599;ASV174;ASV859;ASV968;ASV1164;ASV163;ASV560;ASV521
39	5			100	0.00127886	1.01853e-05	0.000968553	0.00127886	188	234	100	ASV294;ASV413;ASV515;ASV305;ASV11;ASV247;ASV161;ASV793;ASV41;ASV214;ASV52;ASV15;ASV140;ASV244;ASV642;ASV60;ASV297;ASV451;ASV16;ASV204;ASV98;ASV18;ASV69;ASV66;ASV67;ASV548;ASV62;ASV503;ASV469;ASV169;ASV159;ASV356;ASV280;ASV132;ASV119;ASV416;ASV80;ASV264;ASV163;ASV703;ASV241;ASV13;ASV689;ASV186;ASV174;ASV256;ASV43;ASV110;ASV4;ASV283;ASV1164;ASV287;ASV350;ASV465;ASV595;ASV262;ASV408;ASV153;ASV46;ASV220;ASV341;ASV384;ASV162;ASV96;ASV189;ASV303;ASV205;ASV71;ASV1251;ASV58;ASV316;ASV133;ASV524;ASV3;ASV49;ASV10;ASV196;ASV210;ASV1;ASV609;ASV351;ASV610;ASV968;ASV171;ASV744;ASV48;ASV859;ASV560;ASV532;ASV692;ASV910;ASV188;ASV258;ASV202;ASV383;ASV170;ASV456;ASV601;ASV897;ASV104
40	5			87	0.00132385	0.000120828	0.000968553	0.00132385	123	108	87	ASV343;ASV464;ASV370;ASV47;ASV66;ASV11;ASV256;ASV368;ASV144;ASV58;ASV469;ASV416;ASV62;ASV76;ASV45;ASV1251;ASV350;ASV692;ASV40;ASV220;ASV132;ASV413;ASV161;ASV253;ASV96;ASV101;ASV793;ASV493;ASV95;ASV27;ASV456;ASV104;ASV116;ASV32;ASV642;ASV13;ASV247;ASV609;ASV351;ASV283;ASV3;ASV503;ASV18;ASV48;ASV68;ASV4;ASV174;ASV303;ASV10;ASV71;ASV465;ASV262;ASV43;ASV46;ASV210;ASV205;ASV151;ASV356;ASV49;ASV214;ASV17;ASV316;ASV1;ASV106;ASV159;ASV171;ASV6;ASV595;ASV548;ASV689;ASV305;ASV384;ASV610;ASV189;ASV72;ASV163;ASV599;ASV968;ASV455;ASV515;ASV87;ASV41;ASV244;ASV186;ASV31;ASV110;ASV153
41	5			92	0.00118783	-9.34905e-06	0.000968553	0.00118783	179	219	92	ASV68;ASV96;ASV280;ASV305;ASV116;ASV1164;ASV297;ASV356;ASV205;ASV610;ASV174;ASV548;ASV448;ASV188;ASV1;ASV266;ASV383;ASV609;ASV13;ASV66;ASV171;ASV247;ASV196;ASV11;ASV43;ASV262;ASV49;ASV153;ASV222;ASV1251;ASV524;ASV416;ASV341;ASV17;ASV46;ASV220;ASV214;ASV106;ASV159;ASV110;ASV3;ASV54;ASV58;ASV810;ASV532;ASV521;ASV699;ASV162;ASV744;ASV132;ASV968;ASV189;ASV18;ASV560;ASV303;ASV689;ASV264;ASV71;ASV69;ASV119;ASV599;ASV793;ASV413;ASV16;ASV85;ASV244;ASV350;ASV595;ASV210;ASV469;ASV465;ASV558;ASV4;ASV642;ASV10;ASV493;ASV515;ASV48;ASV202;ASV351;ASV256;ASV503;ASV281;ASV129;ASV163;ASV464;ASV151;ASV170;ASV456;ASV316;ASV118;ASV72
42	5			75	0.00117102	-0.00014674	0.000968553	0.00117102	117	74	75	ASV71;ASV67;ASV599;ASV10;ASV159;ASV153;ASV21;ASV524;ASV247;ASV96;ASV897;ASV15;ASV356;ASV175;ASV515;ASV256;ASV56;ASV52;ASV196;ASV610;ASV186;ASV46;ASV305;ASV58;ASV110;ASV189;ASV241;ASV699;ASV174;ASV45;ASV214;ASV140;ASV162;ASV674;ASV76;ASV18;ASV14;ASV3;ASV368;ASV744;ASV264;ASV119;ASV793;ASV465;ASV205;ASV47;ASV609;ASV60;ASV49;ASV163;ASV66;ASV1251;ASV451;ASV188;ASV132;ASV595;ASV560;ASV171;ASV383;ASV281;ASV316;ASV548;ASV116;ASV220;ASV332;ASV558;ASV43;ASV689;ASV1164;ASV1165;ASV293;ASV875;ASV469;ASV601;ASV229
43	5			91	0.00129007	9.50967e-05	0.000968553	0.00129007	164	171	91	ASV96;ASV110;ASV161;ASV17;ASV186;ASV441;ASV54;ASV256;ASV11;ASV689;ASV1164;ASV98;ASV384;ASV793;ASV609;ASV196;ASV368;ASV283;ASV190;ASV3;ASV46;ASV55;ASV41;ASV58;ASV455;ASV642;ASV1251;ASV370;ASV305;ASV503;ASV356;ASV189;ASV166;ASV170;ASV71;ASV416;ASV744;ASV49;ASV413;ASV16;ASV692;ASV13;ASV162;ASV132;ASV515;ASV4;ASV72;ASV202;ASV968;ASV68;ASV464;ASV247;ASV859;ASV214;ASV287;ASV521;ASV85;ASV119;ASV205;ASV210;ASV524;ASV174;ASV159;ASV52;ASV10;ASV67;ASV18;ASV1;ASV493;ASV6;ASV386;ASV465;ASV43;ASV297;ASV140;ASV62;ASV595;ASV106;ASV343;ASV469;ASV169;ASV560;ASV601;ASV180;ASV383;ASV116;ASV558;ASV95;ASV260;ASV188;ASV351
44	5			79	0.0016238	0.000354001	0.000968553	0.0016238	92	79	79	ASV283;ASV408;ASV46;ASV455;ASV107;ASV18;ASV303;ASV52;ASV56;ASV66;ASV560;ASV469;ASV171;ASV37;ASV453;ASV395;ASV316;ASV521;ASV351;ASV968;ASV15;ASV599;ASV464;ASV3;ASV169;ASV341;ASV793;ASV16;ASV260;ASV897;ASV95;ASV296;ASV431;ASV532;ASV132;ASV538;ASV41;ASV189;ASV58;ASV17;ASV305;ASV174;ASV262;ASV4;ASV465;ASV133;ASV256;ASV220;ASV96;ASV210;ASV196;ASV54;ASV1251;ASV50;ASV13;ASV10;ASV159;ASV44;ASV253;ASV810;ASV356;ASV247;ASV558;ASV166;ASV293;ASV49;ASV43;ASV413;ASV162;ASV383;ASV744;ASV244;ASV98;ASV104;ASV297;ASV859;ASV609;ASV1164;ASV188
45	5			78	0.00140906	0.000128197	0.000968553	0.00140906	114	44	78	ASV256;ASV52;ASV159;ASV116;ASV332;ASV48;ASV71;ASV170;ASV264;ASV343;ASV294;ASV599;ASV465;ASV104;ASV1008;ASV296;ASV129;ASV386;ASV548;ASV96;ASV14;ASV305;ASV76;ASV18;ASV66;ASV205;ASV968;ASV448;ASV601;ASV689;ASV303;ASV609;ASV413;ASV174;ASV3;ASV642;ASV793;ASV41;ASV469;ASV69;ASV228;ASV210;ASV10;ASV384;ASV43;ASV244;ASV220;ASV4;ASV110;ASV101;ASV46;ASV416;ASV1;ASV171;ASV12;ASV13;ASV247;ASV610;ASV297;ASV1251;ASV49;ASV144;ASV316;ASV191;ASV163;ASV132;ASV189;ASV464;ASV341;ASV9;ASV503;ASV175;ASV899;ASV351;ASV560;ASV58;ASV1164;ASV63
46	5			92	0.0012394	4.22172e-05	0.000968553	0.0012394	169	147	92	ASV469;ASV793;ASV62;ASV18;ASV43;ASV16;ASV174;ASV30;ASV416;ASV297;ASV386;ASV595;ASV75;ASV85;ASV161;ASV532;ASV3;ASV689;ASV49;ASV515;ASV341;ASV247;ASV50;ASV431;ASV244;ASV163;ASV455;ASV98;ASV350;ASV609;ASV159;ASV408;ASV4;ASV116;ASV256;ASV103;ASV189;ASV186;ASV305;ASV281;ASV71;ASV87;ASV910;ASV205;ASV153;ASV296;ASV10;ASV96;ASV21;ASV413;ASV642;ASV132;ASV68;ASV264;ASV119;ASV60;ASV1;ASV356;ASV17;ASV241;ASV1251;ASV316;ASV76;ASV15;ASV52;ASV451;ASV601;ASV104;ASV13;ASV464;ASV101;ASV384;ASV260;ASV383;ASV465;ASV521;ASV214;ASV46;ASV968;ASV560;ASV548;ASV859;ASV1164;ASV41;ASV1165;ASV395;ASV220;ASV351;ASV303;ASV210;ASV171;ASV107
47	5			73	0.000932129	-0.000411976	0.000932129	0.000932129	99	76	73	ASV4;ASV68;ASV515;ASV562;ASV281;ASV180;ASV465;ASV106;ASV174;ASV119;ASV21;ASV110;ASV43;ASV210;ASV96;ASV60;ASV1;ASV13;ASV524;ASV416;ASV293;ASV205;ASV525;ASV305;ASV49;ASV464;ASV689;ASV256;ASV17;ASV244;ASV294;ASV62;ASV431;ASV85;ASV18;ASV793;ASV601;ASV46;ASV26;ASV262;ASV159;ASV451;ASV220;ASV532;ASV595;ASV469;ASV383;ASV132;ASV356;ASV101;ASV163;ASV316;ASV10;ASV413;ASV41;ASV185;ASV58;ASV1251;ASV744;ASV875;ASV116;ASV560;ASV98;ASV910;ASV247;ASV189;ASV343;ASV610;ASV197;ASV69;ASV426;ASV153;ASV35
48	5			80	0.00112816	-0.000131425	0.000932129	0.00112816	186	190	80	ASV37;ASV69;ASV27;ASV744;ASV810;ASV101;ASV18;ASV493;ASV1139;ASV43;ASV71;ASV244;ASV171;ASV395;ASV383;ASV10;ASV60;ASV17;ASV280;ASV214;ASV416;ASV4;ASV294;ASV386;ASV166;ASV609;ASV58;ASV63;ASV910;ASV260;ASV264;ASV80;ASV13;ASV610;ASV305;ASV174;ASV464;ASV335;ASV189;ASV21;ASV41;ASV222;ASV413;ASV180;ASV532;ASV107;ASV22;ASV469;ASV595;ASV133;ASV441;ASV96;ASV247;ASV46;ASV49;ASV601;ASV793;ASV159;ASV132;ASV162;ASV316;ASV356;ASV3;ASV465;ASV642;ASV76;ASV1251;ASV1;ASV45;ASV859;ASV62;ASV1164;ASV343;ASV384;ASV455;ASV548;ASV293;ASV1008;ASV197;ASV297
49	5			95	0.0011294	-8.42695e-05	0.000932129	0.0011294	170	201	95	ASV48;ASV220;ASV465;ASV43;ASV560;ASV62;ASV466;ASV413;ASV256;ASV692;ASV485;ASV386;ASV202;ASV332;ASV521;ASV66;ASV71;ASV244;ASV80;ASV11;ASV869;ASV262;ASV15;ASV41;ASV21;ASV283;ASV166;ASV264;ASV504;ASV162;ASV416;ASV451;ASV60;ASV910;ASV599;ASV455;ASV469;ASV159;ASV47;ASV110;ASV18;ASV305;ASV548;ASV293;ASV140;ASV188;ASV171;ASV17;ASV46;ASV52;ASV45;ASV351;ASV13;ASV241;ASV116;ASV609;ASV7;ASV793;ASV408;ASV699;ASV196;ASV174;ASV303;ASV341;ASV67;ASV674;ASV96;ASV170;ASV316;ASV132;ASV49;ASV16;ASV210;ASV1251;ASV10;ASV4;ASV642;ASV189;ASV356;ASV260;ASV610;ASV186;ASV595;ASV464;ASV493;ASV859;ASV350;ASV247;ASV515;ASV601;ASV689;ASV1164;ASV63;ASV58;ASV169
50	5			93	0.00119325	-7.8733e-06	0.000932129	0.00119325	184	213	93	ASV642;ASV96;ASV281;ASV47;ASV548;ASV485;ASV305;ASV170;ASV116;ASV266;ASV220;ASV49;ASV60;ASV293;ASV1251;ASV595;ASV368;ASV383;ASV69;ASV98;ASV161;ASV48;ASV334;ASV256;ASV85;ASV464;ASV286;ASV260;ASV560;ASV793;ASV562;ASV41;ASV356;ASV515;ASV13;ASV350;ASV211;ASV210;ASV153;ASV75;ASV67;ASV224;ASV52;ASV15;ASV66;ASV689;ASV18;ASV132;ASV968;ASV196;ASV104;ASV351;ASV43;ASV119;ASV503;ASV413;ASV7;ASV10;ASV188;ASV1;ASV189;ASV110;ASV386;ASV171;ASV455;ASV451;ASV186;ASV244;ASV17;ASV247;ASV16;ASV174;ASV21;ASV465;ASV140;ASV46;ASV859;ASV159;ASV700;ASV610;ASV58;ASV283;ASV416;ASV469;ASV316;ASV744;ASV1164;ASV62;ASV609;ASV54;ASV71;ASV294;ASV1139
51	5			87	0.00141925	0.000216223	0.000932129	0.00141925	143	156	87	ASV60;ASV341;ASV383;ASV560;ASV558;ASV413;ASV43;ASV40;ASV343;ASV10;ASV599;ASV119;ASV52;ASV303;ASV305;ASV642;ASV256;ASV859;ASV106;ASV3;ASV13;ASV76;ASV515;ASV197;ASV140;ASV1251;ASV368;ASV464;ASV68;ASV228;ASV210;ASV159;ASV87;ASV465;ASV283;ASV316;ASV132;ASV14;ASV609;ASV190;ASV601;ASV1;ASV17;ASV110;ASV171;ASV96;ASV1164;ASV180;ASV968;ASV416;ASV408;ASV74;ASV205;ASV610;ASV41;ASV174;ASV4;ASV49;ASV166;ASV16;ASV451;ASV356;ASV280;ASV18;ASV521;ASV247;ASV189;ASV67;ASV162;ASV116;ASV293;ASV793;ASV46;ASV296;ASV220;ASV493;ASV297;ASV910;ASV531;ASV244;ASV469;ASV80;ASV1165;ASV455;ASV98;ASV525;ASV897
52	5			87	0.00101065	-0.000192374	0.000932129	0.00101065	201	232	87	ASV10;ASV222;ASV58;ASV968;ASV43;ASV451;ASV13;ASV293;ASV92;ASV159;ASV153;ASV101;ASV247;ASV110;ASV609;ASV1164;ASV515;ASV71;ASV465;ASV386;ASV262;ASV214;ASV49;ASV188;ASV174;ASV356;ASV316;ASV595;ASV133;ASV674;ASV1;ASV408;ASV47;ASV60;ASV1251;ASV383;ASV18;ASV260;ASV189;ASV689;ASV196;ASV416;ASV283;ASV441;ASV455;ASV469;ASV244;ASV140;ASV305;ASV46;ASV351;ASV41;ASV220;ASV96;ASV368;ASV15;ASV601;ASV280;ASV17;ASV132;ASV186;ASV21;ASV910;ASV16;ASV63;ASV642;ASV62;ASV54;ASV413;ASV264;ASV4;ASV171;ASV793;ASV67;ASV610;ASV231;ASV485;ASV297;ASV28;ASV116;ASV464;ASV524;ASV560;ASV296;ASV859;ASV80;ASV75
53	5			87	0.0013416	0.000138569	0.000932129	0.0013416	134	133	87	ASV503;ASV161;ASV54;ASV174;ASV595;ASV4;ASV72;ASV162;ASV343;ASV15;ASV356;ASV305;ASV485;ASV386;ASV515;ASV33;ASV210;ASV95;ASV253;ASV175;ASV63;ASV426;ASV48;ASV609;ASV456;ASV13;ASV256;ASV247;ASV689;ASV532;ASV793;ASV27;ASV383;ASV294;ASV341;ASV19;ASV351;ASV153;ASV58;ASV10;ASV133;ASV560;ASV216;ASV98;ASV66;ASV408;ASV220;ASV65;ASV68;ASV18;ASV49;ASV416;ASV469;ASV3;ASV642;ASV384;ASV159;ASV96;ASV16;ASV140;ASV110;ASV350;ASV186;ASV46;ASV465;ASV1251;ASV316;ASV189;ASV17;ASV52;ASV41;ASV493;ASV244;ASV260;ASV202;ASV968;ASV43;ASV413;ASV116;ASV171;ASV610;ASV71;ASV297;ASV451;ASV548;ASV231;ASV601
54	5			88	0.00116086	-3.73727e-05	0.000932129	0.00116086	172	108	88	ASV859;ASV69;ASV95;ASV465;ASV16;ASV562;ASV162;ASV48;ASV76;ASV256;ASV123;ASV910;ASV87;ASV1;ASV66;ASV18;ASV188;ASV161;ASV49;ASV21;ASV674;ASV368;ASV180;ASV793;ASV293;ASV14;ASV416;ASV196;ASV214;ASV260;ASV159;ASV642;ASV4;ASV106;ASV54;ASV205;ASV197;ASV220;ASV58;ASV119;ASV558;ASV408;ASV17;ASV356;ASV96;ASV413;ASV174;ASV305;ASV1251;ASV515;ASV43;ASV10;ASV316;ASV110;ASV189;ASV132;ASV595;ASV46;ASV294;ASV13;ASV343;ASV1164;ASV281;ASV810;ASV62;ASV262;ASV689;ASV116;ASV610;ASV101;ASV548;ASV266;ASV153;ASV297;ASV383;ASV469;ASV503;ASV455;ASV244;ASV609;ASV464;ASV1059;ASV601;ASV968;ASV875;ASV68;ASV140;ASV532
55	5			76	0.00110283	-0.000202143	0.000932129	0.00110283	107	67	76	ASV37;ASV395;ASV642;ASV43;ASV897;ASV253;ASV19;ASV356;ASV305;ASV196;ASV123;ASV810;ASV180;ASV332;ASV699;ASV62;ASV116;ASV793;ASV10;ASV50;ASV341;ASV300;ASV13;ASV46;ASV464;ASV455;ASV47;ASV14;ASV96;ASV451;ASV159;ASV16;ASV205;ASV119;ASV413;ASV859;ASV260;ASV189;ASV469;ASV174;ASV163;ASV316;ASV4;ASV153;ASV351;ASV244;ASV66;ASV214;ASV188;ASV515;ASV595;ASV87;ASV69;ASV107;ASV1251;ASV49;ASV106;ASV601;ASV335;ASV171;ASV140;ASV493;ASV293;ASV548;ASV41;ASV610;ASV744;ASV247;ASV609;ASV689;ASV384;ASV98;ASV465;ASV1164;ASV599;ASV220
56	5			82	0.00102616	-0.000213812	0.000932129	0.00102616	109	65	82	ASV503;ASV299;ASV80;ASV21;ASV92;ASV46;ASV703;ASV191;ASV294;ASV4;ASV96;ASV244;ASV67;ASV140;ASV464;ASV189;ASV54;ASV739;ASV341;ASV451;ASV1164;ASV595;ASV744;ASV548;ASV76;ASV171;ASV264;ASV52;ASV220;ASV196;ASV416;ASV41;ASV211;ASV13;ASV316;ASV16;ASV305;ASV60;ASV642;ASV153;ASV10;ASV49;ASV356;ASV162;ASV408;ASV66;ASV110;ASV247;ASV202;ASV159;ASV62;ASV532;ASV15;ASV469;ASV1251;ASV465;ASV910;ASV293;ASV453;ASV43;ASV859;ASV132;ASV18;ASV351;ASV609;ASV256;ASV188;ASV610;ASV119;ASV118;ASV689;ASV169;ASV174;ASV515;ASV71;ASV793;ASV163;ASV303;ASV968;ASV524;ASV383;ASV297
57	5			92	0.00114391	-5.32738e-05	0.000932129	0.00114391	185	181	92	ASV247;ASV485;ASV46;ASV101;ASV132;ASV174;ASV110;ASV316;ASV699;ASV220;ASV85;ASV68;ASV413;ASV171;ASV305;ASV256;ASV27;ASV793;ASV264;ASV43;ASV189;ASV451;ASV241;ASV41;ASV214;ASV350;ASV642;ASV293;ASV196;ASV11;ASV408;ASV13;ASV294;ASV133;ASV1164;ASV395;ASV859;ASV262;ASV140;ASV96;ASV106;ASV689;ASV60;ASV351;ASV386;ASV368;ASV280;ASV49;ASV1251;ASV244;ASV17;ASV52;ASV188;ASV15;ASV1;ASV21;ASV356;ASV10;ASV3;ASV67;ASV58;ASV18;ASV4;ASV186;ASV197;ASV159;ASV515;ASV469;ASV416;ASV465;ASV595;ASV692;ASV62;ASV116;ASV260;ASV48;ASV610;ASV161;ASV28;ASV343;ASV609;ASV71;ASV210;ASV383;ASV202;ASV560;ASV104;ASV968;ASV153;ASV98;ASV1165;ASV180
58	5			89	0.00151081	0.000315523	0.000932129	0.00151081	127	118	89	ASV16;ASV110;ASV96;ASV32;ASV416;ASV103;ASV4;ASV52;ASV118;ASV15;ASV140;ASV202;ASV356;ASV14;ASV175;ASV37;ASV351;ASV368;ASV451;ASV48;ASV166;ASV161;ASV170;ASV674;ASV10;ASV205;ASV210;ASV47;ASV493;ASV49;ASV46;ASV76;ASV910;ASV41;ASV27;ASV793;ASV123;ASV601;ASV60;ASV87;ASV524;ASV119;ASV383;ASV95;ASV190;ASV595;ASV464;ASV31;ASV532;ASV21;ASV159;ASV465;ASV408;ASV13;ASV231;ASV58;ASV132;ASV174;ASV1;ASV260;ASV71;ASV305;ASV67;ASV1251;ASV17;ASV62;ASV332;ASV153;ASV43;ASV1164;ASV316;ASV244;ASV599;ASV189;ASV515;ASV859;ASV609;ASV303;ASV116;ASV689;ASV220;ASV343;ASV350;ASV610;ASV98;ASV68;ASV703;ASV1165;ASV548
59	5			96	0.00133524	0.000113417	0.000932129	0.00133524	141	181	96	ASV21;ASV49;ASV222;ASV351;ASV466;ASV15;ASV610;ASV68;ASV968;ASV642;ASV456;ASV41;ASV521;ASV6;ASV13;ASV87;ASV416;ASV532;ASV205;ASV294;ASV1251;ASV241;ASV247;ASV703;ASV191;ASV140;ASV85;ASV211;ASV60;ASV699;ASV493;ASV283;ASV17;ASV162;ASV220;ASV186;ASV560;ASV451;ASV380;ASV174;ASV383;ASV116;ASV350;ASV10;ASV464;ASV163;ASV54;ASV503;ASV185;ASV159;ASV52;ASV188;ASV1;ASV62;ASV98;ASV316;ASV3;ASV196;ASV910;ASV244;ASV859;ASV153;ASV356;ASV303;ASV48;ASV280;ASV793;ASV110;ASV469;ASV413;ASV58;ASV71;ASV4;ASV189;ASV204;ASV16;ASV67;ASV96;ASV76;ASV408;ASV132;ASV256;ASV18;ASV43;ASV465;ASV595;ASV46;ASV515;ASV297;ASV133;ASV293;ASV197;ASV170;ASV1164;ASV260;ASV609
60	5			95	0.000993993	-0.000219676	0.000932129	0.000993993	185	234	95	ASV15;ASV293;ASV10;ASV910;ASV163;ASV297;ASV159;ASV210;ASV356;ASV71;ASV80;ASV465;ASV247;ASV21;ASV413;ASV52;ASV162;ASV689;ASV161;ASV140;ASV451;ASV41;ASV316;ASV3;ASV793;ASV119;ASV256;ASV674;ASV189;ASV17;ASV13;ASV699;ASV283;ASV560;ASV264;ASV76;ASV4;ASV214;ASV153;ASV485;ASV133;ASV18;ASV43;ASV85;ASV386;ASV521;ASV220;ASV692;ASV67;ASV132;ASV384;ASV110;ASV60;ASV58;ASV609;ASV515;ASV383;ASV558;ASV186;ASV66;ASV54;ASV188;ASV859;ASV305;ASV287;ASV532;ASV416;ASV196;ASV1164;ASV62;ASV1251;ASV123;ASV174;ASV16;ASV244;ASV260;ASV96;ASV49;ASV46;ASV469;ASV642;ASV595;ASV548;ASV601;ASV95;ASV116;ASV27;ASV464;ASV92;ASV761;ASV610;ASV343;ASV303;ASV106;ASV202
61	5			84	0.00114161	-8.07087e-05	0.000932129	0.00114161	138	126	84	ASV370;ASV283;ASV54;ASV689;ASV18;ASV21;ASV15;ASV316;ASV60;ASV601;ASV69;ASV191;ASV739;ASV96;ASV44;ASV123;ASV4;ASV383;ASV910;ASV515;ASV744;ASV595;ASV699;ASV408;ASV220;ASV87;ASV67;ASV211;ASV159;ASV280;ASV532;ASV642;ASV16;ASV188;ASV356;ASV416;ASV10;ASV1;ASV260;ASV110;ASV384;ASV52;ASV58;ASV49;ASV132;ASV68;ASV548;ASV48;ASV197;ASV196;ASV256;ASV793;ASV1251;ASV174;ASV43;ASV162;ASV244;ASV413;ASV395;ASV189;ASV186;ASV305;ASV469;ASV62;ASV13;ASV503;ASV609;ASV464;ASV46;ASV247;ASV465;ASV293;ASV41;ASV107;ASV968;ASV171;ASV455;ASV1164;ASV859;ASV141;ASV101;ASV294;ASV351;ASV28
62	5			82	0.0010168	-0.00022317	0.000932129	0.0010168	148	132	82	ASV503;ASV351;ASV103;ASV595;ASV188;ASV283;ASV76;ASV303;ASV2;ASV548;ASV171;ASV202;ASV153;ASV80;ASV305;ASV343;ASV41;ASV3;ASV455;ASV793;ASV465;ASV560;ASV63;ASV493;ASV15;ASV469;ASV186;ASV368;ASV281;ASV356;ASV66;ASV141;ASV162;ASV464;ASV16;ASV384;ASV132;ASV166;ASV174;ASV49;ASV85;ASV220;ASV96;ASV10;ASV67;ASV119;ASV189;ASV416;ASV17;ASV293;ASV4;ASV1251;ASV264;ASV247;ASV43;ASV46;ASV110;ASV71;ASV13;ASV159;ASV18;ASV515;ASV413;ASV350;ASV456;ASV744;ASV228;ASV69;ASV609;ASV60;ASV610;ASV116;ASV692;ASV910;ASV297;ASV72;ASV170;ASV104;ASV316;ASV231;ASV932;ASV601
63	5			84	0.00124676	2.4442e-05	0.000932129	0.00124676	133	87	84	ASV532;ASV196;ASV45;ASV455;ASV41;ASV159;ASV595;ASV98;ASV136;ASV1251;ASV48;ASV66;ASV343;ASV4;ASV70;ASV69;ASV416;ASV214;ASV17;ASV144;ASV441;ASV205;ASV451;ASV62;ASV294;ASV3;ASV220;ASV286;ASV163;ASV185;ASV674;ASV95;ASV609;ASV10;ASV18;ASV49;ASV465;ASV58;ASV469;ASV316;ASV68;ASV174;ASV413;ASV356;ASV76;ASV793;ASV189;ASV642;ASV1;ASV13;ASV101;ASV43;ASV244;ASV110;ASV256;ASV305;ASV132;ASV897;ASV119;ASV96;ASV210;ASV493;ASV515;ASV910;ASV253;ASV1164;ASV153;ASV548;ASV46;ASV610;ASV116;ASV293;ASV87;ASV9;ASV384;ASV689;ASV247;ASV169;ASV1139;ASV188;ASV300;ASV170;ASV383;ASV262
64	5			90	0.00114596	-4.83741e-05	0.000932129	0.00114596	159	179	90	ASV548;ASV256;ASV793;ASV186;ASV205;ASV350;ASV41;ASV1008;ASV264;ASV10;ASV204;ASV356;ASV610;ASV469;ASV465;ASV49;ASV351;ASV386;ASV26;ASV190;ASV515;ASV71;ASV104;ASV48;ASV297;ASV524;ASV609;ASV383;ASV214;ASV293;ASV18;ASV80;ASV184;ASV343;ASV464;ASV493;ASV305;ASV601;ASV189;ASV85;ASV58;ASV3;ASV180;ASV466;ASV52;ASV17;ASV485;ASV110;ASV316;ASV247;ASV163;ASV55;ASV67;ASV210;ASV1164;ASV674;ASV60;ASV451;ASV43;ASV416;ASV384;ASV11;ASV21;ASV96;ASV1;ASV642;ASV159;ASV413;ASV13;ASV220;ASV132;ASV4;ASV595;ASV174;ASV244;ASV1251;ASV76;ASV910;ASV968;ASV599;ASV62;ASV46;ASV455;ASV153;ASV116;ASV859;ASV303;ASV503;ASV692;ASV224
65	5			93	0.00139989	0.000198764	0.000932129	0.00139989	182	195	93	ASV31;ASV5;ASV98;ASV65;ASV46;ASV15;ASV521;ASV132;ASV69;ASV87;ASV610;ASV356;ASV283;ASV793;ASV110;ASV294;ASV280;ASV161;ASV16;ASV136;ASV455;ASV343;ASV332;ASV63;ASV18;ASV493;ASV52;ASV383;ASV413;ASV174;ASV71;ASV968;ASV68;ASV140;ASV60;ASV119;ASV384;ASV689;ASV609;ASV48;ASV141;ASV47;ASV910;ASV67;ASV186;ASV96;ASV202;ASV50;ASV3;ASV205;ASV247;ASV515;ASV54;ASV548;ASV260;ASV43;ASV465;ASV95;ASV351;ASV214;ASV1251;ASV370;ASV1;ASV744;ASV58;ASV189;ASV49;ASV256;ASV469;ASV17;ASV4;ASV159;ASV10;ASV220;ASV642;ASV41;ASV101;ASV116;ASV503;ASV464;ASV171;ASV451;ASV1059;ASV599;ASV305;ASV13;ASV316;ASV153;ASV560;ASV297;ASV303;ASV532;ASV1139
66	5			79	0.00141015	0.000140348	0.000932129	0.00141015	116	79	79	ASV101;ASV296;ASV153;ASV485;ASV256;ASV341;ASV305;ASV76;ASV60;ASV700;ASV21;ASV45;ASV368;ASV66;ASV332;ASV106;ASV13;ASV40;ASV220;ASV469;ASV205;ASV160;ASV465;ASV562;ASV15;ASV231;ASV610;ASV96;ASV521;ASV161;ASV93;ASV413;ASV642;ASV132;ASV110;ASV204;ASV162;ASV264;ASV46;ASV49;ASV247;ASV140;ASV171;ASV17;ASV48;ASV370;ASV515;ASV10;ASV159;ASV356;ASV1;ASV116;ASV1251;ASV793;ASV210;ASV609;ASV98;ASV43;ASV464;ASV104;ASV244;ASV41;ASV859;ASV416;ASV58;ASV189;ASV18;ASV188;ASV1047;ASV316;ASV260;ASV910;ASV174;ASV456;ASV531;ASV548;ASV761;ASV294;ASV350
67	5			92	0.000916432	-0.000280749	0.000916432	0.000916432	162	190	92	ASV162;ASV10;ASV413;ASV140;ASV642;ASV910;ASV159;ASV793;ASV21;ASV220;ASV264;ASV395;ASV116;ASV174;ASV256;ASV699;ASV52;ASV455;ASV464;ASV305;ASV41;ASV202;ASV287;ASV548;ASV45;ASV62;ASV58;ASV469;ASV408;ASV247;ASV66;ASV1251;ASV68;ASV4;ASV60;ASV244;ASV260;ASV186;ASV76;ASV351;ASV13;ASV465;ASV163;ASV332;ASV1059;ASV609;ASV560;ASV521;ASV18;ASV110;ASV54;ASV859;ASV98;ASV416;ASV16;ASV356;ASV119;ASV15;ASV171;ASV132;ASV17;ASV63;ASV283;ASV205;ASV80;ASV43;ASV96;ASV189;ASV451;ASV210;ASV46;ASV49;ASV599;ASV188;ASV968;ASV595;ASV293;ASV316;ASV515;ASV196;ASV456;ASV85;ASV214;ASV932;ASV297;ASV610;ASV303;ASV532;ASV601;ASV71;ASV689;ASV170
68	5			97	0.001291	5.96172e-05	0.000916432	0.001291	195	256	97	ASV451;ASV46;ASV356;ASV351;ASV68;ASV116;ASV190;ASV521;ASV531;ASV48;ASV16;ASV464;ASV103;ASV910;ASV793;ASV162;ASV256;ASV413;ASV119;ASV41;ASV43;ASV189;ASV332;ASV341;ASV106;ASV465;ASV171;ASV11;ASV45;ASV595;ASV968;ASV262;ASV386;ASV14;ASV196;ASV455;ASV305;ASV503;ASV228;ASV96;ASV66;ASV416;ASV71;ASV186;ASV515;ASV4;ASV136;ASV101;ASV642;ASV220;ASV599;ASV159;ASV1;ASV744;ASV244;ASV294;ASV34;ASV163;ASV260;ASV210;ASV58;ASV67;ASV370;ASV132;ASV123;ASV283;ASV62;ASV49;ASV293;ASV316;ASV17;ASV408;ASV188;ASV174;ASV689;ASV609;ASV469;ASV384;ASV18;ASV60;ASV214;ASV493;ASV10;ASV1251;ASV343;ASV205;ASV247;ASV110;ASV297;ASV548;ASV281;ASV610;ASV13;ASV859;ASV562;ASV558;ASV87
69	5			97	0.00140655	0.000175165	0.000916432	0.00140655	146	171	97	ASV103;ASV62;ASV441;ASV16;ASV151;ASV132;ASV674;ASV153;ASV163;ASV332;ASV595;ASV493;ASV384;ASV214;ASV558;ASV3;ASV107;ASV293;ASV262;ASV210;ASV119;ASV341;ASV110;ASV205;ASV58;ASV71;ASV455;ASV136;ASV196;ASV140;ASV87;ASV66;ASV101;ASV18;ASV465;ASV297;ASV521;ASV801;ASV642;ASV52;ASV186;ASV609;ASV469;ASV316;ASV689;ASV188;ASV244;ASV162;ASV744;ASV104;ASV416;ASV129;ASV910;ASV692;ASV96;ASV166;ASV610;ASV189;ASV4;ASV601;ASV897;ASV67;ASV11;ASV72;ASV383;ASV451;ASV1;ASV413;ASV190;ASV10;ASV793;ASV48;ASV49;ASV76;ASV408;ASV356;ASV174;ASV159;ASV14;ASV46;ASV13;ASV220;ASV1251;ASV264;ASV283;ASV351;ASV368;ASV560;ASV464;ASV515;ASV303;ASV247;ASV116;ASV1164;ASV54;ASV810;ASV968
70	5			100	0.00124481	-2.38628e-05	0.000916432	0.00124481	195	219	100	ASV343;ASV859;ASV214;ASV521;ASV298;ASV189;ASV303;ASV294;ASV416;ASV106;ASV464;ASV66;ASV3;ASV43;ASV52;ASV140;ASV451;ASV674;ASV793;ASV10;ASV297;ASV11;ASV455;ASV247;ASV503;ASV159;ASV71;ASV62;ASV413;ASV465;ASV186;ASV515;ASV49;ASV283;ASV58;ASV132;ASV493;ASV17;ASV48;ASV190;ASV41;ASV202;ASV384;ASV13;ASV609;ASV316;ASV260;ASV18;ASV744;ASV68;ASV16;ASV27;ASV968;ASV305;ASV15;ASV610;ASV220;ASV119;ASV136;ASV1;ASV85;ASV356;ASV101;ASV262;ASV642;ASV4;ASV153;ASV171;ASV96;ASV205;ASV264;ASV196;ASV1251;ASV174;ASV256;ASV351;ASV67;ASV595;ASV210;ASV163;ASV469;ASV599;ASV46;ASV689;ASV910;ASV95;ASV244;ASV116;ASV60;ASV341;ASV560;ASV350;ASV2;ASV228;ASV188;ASV558;ASV456;ASV162;ASV383;ASV170
71	5			75	0.00138117	6.34161e-05	0.000916432	0.00138117	96	59	75	ASV297;ASV48;ASV900;ASV52;ASV260;ASV503;ASV416;ASV92;ASV350;ASV689;ASV828;ASV116;ASV899;ASV175;ASV196;ASV202;ASV140;ASV10;ASV356;ASV85;ASV15;ASV22;ASV107;ASV219;ASV69;ASV247;ASV43;ASV76;ASV66;ASV3;ASV67;ASV413;ASV186;ASV49;ASV18;ASV220;ASV132;ASV47;ASV14;ASV46;ASV515;ASV191;ASV13;ASV465;ASV58;ASV674;ASV174;ASV159;ASV642;ASV96;ASV383;ASV1251;ASV110;ASV98;ASV287;ASV280;ASV87;ASV189;ASV793;ASV469;ASV610;ASV384;ASV601;ASV599;ASV692;ASV41;ASV185;ASV532;ASV293;ASV180;ASV595;ASV170;ASV560;ASV303;ASV609
72	5			100	0.00144721	0.000178539	0.000916432	0.00144721	189	205	100	ASV609;ASV44;ASV214;ASV256;ASV253;ASV175;ASV247;ASV159;ASV1;ASV211;ASV132;ASV386;ASV104;ASV560;ASV15;ASV171;ASV548;ASV793;ASV58;ASV356;ASV4;ASV305;ASV293;ASV465;ASV260;ASV642;ASV87;ASV244;ASV262;ASV595;ASV351;ASV220;ASV503;ASV1251;ASV67;ASV258;ASV123;ASV186;ASV174;ASV441;ASV48;ASV43;ASV469;ASV101;ASV466;ASV17;ASV71;ASV297;ASV52;ASV62;ASV189;ASV413;ASV161;ASV110;ASV601;ASV521;ASV190;ASV341;ASV210;ASV95;ASV153;ASV3;ASV674;ASV294;ASV532;ASV524;ASV162;ASV416;ASV76;ASV66;ASV10;ASV408;ASV68;ASV18;ASV16;ASV196;ASV96;ASV85;ASV384;ASV46;ASV49;ASV41;ASV13;ASV343;ASV140;ASV7;ASV116;ASV202;ASV493;ASV316;ASV69;ASV106;ASV610;ASV689;ASV303;ASV968;ASV515;ASV599;ASV744;ASV1164
73	5			87	0.00112262	-8.04051e-05	0.000916432	0.00112262	156	185	87	ASV219;ASV85;ASV264;ASV180;ASV609;ASV305;ASV16;ASV303;ASV700;ASV62;ASV247;ASV27;ASV316;ASV214;ASV413;ASV280;ASV189;ASV451;ASV49;ASV170;ASV161;ASV17;ASV18;ASV43;ASV356;ASV220;ASV71;ASV1251;ASV560;ASV76;ASV163;ASV174;ASV190;ASV171;ASV384;ASV10;ASV293;ASV87;ASV67;ASV408;ASV455;ASV416;ASV595;ASV351;ASV60;ASV66;ASV341;ASV68;ASV465;ASV383;ASV370;ASV548;ASV13;ASV266;ASV132;ASV210;ASV4;ASV343;ASV52;ASV744;ASV15;ASV674;ASV793;ASV58;ASV3;ASV41;ASV96;ASV642;ASV350;ASV159;ASV515;ASV469;ASV244;ASV464;ASV610;ASV80;ASV46;ASV101;ASV297;ASV202;ASV116;ASV1049;ASV689;ASV692;ASV532;ASV98;ASV899
74	5			90	0.000988037	-0.000206297	0.000916432	0.000988037	163	183	90	ASV689;ASV67;ASV350;ASV256;ASV264;ASV17;ASV169;ASV15;ASV293;ASV60;ASV188;ASV101;ASV560;ASV43;ASV162;ASV170;ASV469;ASV532;ASV48;ASV62;ASV196;ASV416;ASV241;ASV13;ASV316;ASV98;ASV116;ASV71;ASV21;ASV159;ASV262;ASV1251;ASV3;ASV1059;ASV96;ASV214;ASV161;ASV59;ASV244;ASV910;ASV465;ASV280;ASV66;ASV10;ASV521;ASV163;ASV46;ASV1;ASV305;ASV58;ASV41;ASV595;ASV413;ASV247;ASV27;ASV49;ASV609;ASV186;ASV356;ASV68;ASV260;ASV174;ASV793;ASV18;ASV132;ASV4;ASV103;ASV189;ASV210;ASV140;ASV515;ASV386;ASV744;ASV110;ASV642;ASV104;ASV466;ASV859;ASV1164;ASV464;ASV11;ASV485;ASV548;ASV297;ASV610;ASV153;ASV94;ASV524;ASV968;ASV220
75	5			74	0.00117797	-0.000152876	0.000916432	0.00117797	117	77	74	ASV469;ASV66;ASV293;ASV85;ASV244;ASV910;ASV58;ASV455;ASV132;ASV305;ASV1164;ASV253;ASV875;ASV40;ASV220;ASV610;ASV110;ASV104;ASV41;ASV485;ASV1251;ASV642;ASV101;ASV13;ASV231;ASV350;ASV21;ASV4;ASV504;ASV96;ASV793;ASV14;ASV166;ASV17;ASV189;ASV532;ASV256;ASV465;ASV356;ASV464;ASV548;ASV159;ASV197;ASV162;ASV49;ASV43;ASV174;ASV18;ASV10;ASV413;ASV28;ASV262;ASV119;ASV343;ASV69;ASV368;ASV431;ASV1165;ASV859;ASV515;ASV383;ASV296;ASV562;ASV210;ASV316;ASV297;ASV46;ASV180;ASV351;ASV560;ASV692;ASV140;ASV609;ASV224
76	5			78	0.00105101	-0.000229849	0.000916432	0.00105101	146	146	78	ASV247;ASV1;ASV464;ASV49;ASV548;ASV46;ASV689;ASV71;ASV351;ASV524;ASV202;ASV151;ASV395;ASV48;ASV384;ASV62;ASV98;ASV560;ASV303;ASV793;ASV293;ASV287;ASV281;ASV72;ASV132;ASV493;ASV3;ASV283;ASV1251;ASV163;ASV469;ASV451;ASV356;ASV256;ASV17;ASV264;ASV11;ASV67;ASV253;ASV110;ASV595;ASV10;ASV341;ASV96;ASV562;ASV103;ASV205;ASV220;ASV159;ASV642;ASV119;ASV66;ASV13;ASV50;ASV41;ASV174;ASV244;ASV4;ASV189;ASV609;ASV214;ASV416;ASV153;ASV910;ASV116;ASV228;ASV859;ASV465;ASV169;ASV1164;ASV63;ASV413;ASV305;ASV7;ASV610;ASV968;ASV515;ASV57
77	5			101	0.00133701	5.29685e-05	0.000916432	0.00133701	193	228	101	ASV316;ASV521;ASV205;ASV214;ASV162;ASV228;ASV341;ASV247;ASV16;ASV1;ASV416;ASV464;ASV351;ASV294;ASV283;ASV41;ASV190;ASV262;ASV153;ASV356;ASV968;ASV48;ASV163;ASV287;ASV828;ASV119;ASV58;ASV293;ASV256;ASV188;ASV532;ASV85;ASV305;ASV469;ASV43;ASV170;ASV386;ASV11;ASV49;ASV609;ASV186;ASV524;ASV1251;ASV4;ASV98;ASV96;ASV210;ASV897;ASV45;ASV601;ASV110;ASV408;ASV60;ASV174;ASV558;ASV465;ASV151;ASV133;ASV189;ASV548;ASV87;ASV17;ASV692;ASV793;ASV52;ASV66;ASV264;ASV220;ASV196;ASV485;ASV244;ASV451;ASV159;ASV13;ASV18;ASV642;ASV3;ASV10;ASV67;ASV595;ASV260;ASV132;ASV46;ASV343;ASV116;ASV515;ASV503;ASV560;ASV101;ASV140;ASV136;ASV610;ASV280;ASV910;ASV106;ASV383;ASV744;ASV104;ASV71;ASV297;ASV689
78	5			98	0.00122516	-1.71973e-05	0.000916432	0.00122516	195	209	98	ASV110;ASV16;ASV465;ASV241;ASV350;ASV47;ASV186;ASV413;ASV101;ASV416;ASV159;ASV351;ASV283;ASV46;ASV262;ASV132;ASV196;ASV1251;ASV162;ASV610;ASV793;ASV599;ASV141;ASV52;ASV548;ASV549;ASV71;ASV60;ASV205;ASV15;ASV103;ASV76;ASV642;ASV14;ASV293;ASV153;ASV2;ASV140;ASV968;ASV69;ASV343;ASV897;ASV609;ASV220;ASV3;ASV214;ASV41;ASV48;ASV515;ASV87;ASV43;ASV58;ASV119;ASV247;ASV189;ASV13;ASV595;ASV174;ASV45;ASV294;ASV316;ASV264;ASV689;ASV27;ASV356;ASV256;ASV469;ASV4;ASV18;ASV49;ASV10;ASV96;ASV1;ASV163;ASV210;ASV305;ASV66;ASV560;ASV532;ASV244;ASV67;ASV116;ASV171;ASV384;ASV464;ASV303;ASV703;ASV395;ASV107;ASV297;ASV188;ASV451;ASV859;ASV455;ASV558;ASV228;ASV169;ASV63
79	5			96	0.00126853	4.66986e-05	0.000916432	0.00126853	196	220	96	ASV897;ASV60;ASV7;ASV370;ASV316;ASV220;ASV140;ASV162;ASV174;ASV343;ASV356;ASV280;ASV49;ASV465;ASV52;ASV3;ASV451;ASV196;ASV163;ASV351;ASV264;ASV13;ASV85;ASV15;ASV214;ASV4;ASV293;ASV493;ASV560;ASV123;ASV62;ASV859;ASV48;ASV159;ASV793;ASV46;ASV1;ASV469;ASV260;ASV16;ASV305;ASV416;ASV68;ASV521;ASV466;ASV515;ASV216;ASV104;ASV76;ASV287;ASV27;ASV67;ASV532;ASV524;ASV205;ASV110;ASV14;ASV101;ASV41;ASV384;ASV244;ASV63;ASV106;ASV96;ASV609;ASV116;ASV558;ASV54;ASV548;ASV10;ASV18;ASV642;ASV1251;ASV21;ASV132;ASV968;ASV413;ASV189;ASV332;ASV58;ASV383;ASV247;ASV256;ASV43;ASV595;ASV744;ASV485;ASV689;ASV825;ASV1164;ASV188;ASV222;ASV210;ASV71;ASV601;ASV153
80	5			92	0.00128769	9.05061e-05	0.000916432	0.00128769	153	199	92	ASV416;ASV7;ASV67;ASV186;ASV205;ASV256;ASV62;ASV17;ASV104;ASV116;ASV3;ASV92;ASV260;ASV548;ASV76;ASV110;ASV515;ASV15;ASV455;ASV132;ASV4;ASV153;ASV170;ASV18;ASV30;ASV869;ASV72;ASV163;ASV189;ASV293;ASV351;ASV10;ASV1164;ASV466;ASV283;ASV1251;ASV316;ASV356;ASV897;ASV303;ASV197;ASV66;ASV13;ASV47;ASV231;ASV180;ASV558;ASV408;ASV560;ASV211;ASV601;ASV247;ASV469;ASV609;ASV140;ASV52;ASV16;ASV383;ASV532;ASV41;ASV384;ASV14;ASV159;ASV43;ASV642;ASV793;ASV174;ASV222;ASV244;ASV228;ASV305;ASV464;ASV96;ASV451;ASV368;ASV46;ASV413;ASV49;ASV21;ASV220;ASV162;ASV595;ASV465;ASV610;ASV689;ASV859;ASV485;ASV1139;ASV297;ASV54;ASV1165;ASV300
81	5			100	0.00123946	-2.92126e-05	0.000916432	0.00123946	199	265	100	ASV15;ASV503;ASV186;ASV262;ASV80;ASV96;ASV341;ASV43;ASV52;ASV368;ASV18;ASV191;ASV41;ASV119;ASV118;ASV859;ASV71;ASV132;ASV595;ASV189;ASV153;ASV47;ASV968;ASV515;ASV49;ASV283;ASV66;ASV214;ASV303;ASV210;ASV469;ASV609;ASV60;ASV174;ASV464;ASV286;ASV10;ASV101;ASV351;ASV610;ASV103;ASV642;ASV275;ASV116;ASV689;ASV356;ASV58;ASV465;ASV1;ASV241;ASV293;ASV4;ASV413;ASV384;ASV98;ASV48;ASV305;ASV1251;ASV17;ASV231;ASV264;ASV548;ASV601;ASV316;ASV256;ASV161;ASV67;ASV910;ASV386;ASV524;ASV76;ASV188;ASV13;ASV416;ASV493;ASV162;ASV247;ASV110;ASV350;ASV140;ASV560;ASV260;ASV68;ASV62;ASV244;ASV793;ASV16;ASV159;ASV46;ASV21;ASV202;ASV1164;ASV69;ASV220;ASV297;ASV300;ASV383;ASV692;ASV266;ASV451
82	5			95	0.0010307	-0.000182969	0.000916432	0.0010307	219	256	95	ASV1251;ASV264;ASV456;ASV16;ASV202;ASV316;ASV66;ASV244;ASV793;ASV256;ASV368;ASV674;ASV356;ASV110;ASV595;ASV52;ASV214;ASV132;ASV197;ASV85;ASV41;ASV464;ASV205;ASV21;ASV67;ASV560;ASV46;ASV159;ASV76;ASV140;ASV163;ASV43;ASV305;ASV455;ASV343;ASV297;ASV71;ASV1;ASV642;ASV408;ASV10;ASV171;ASV293;ASV153;ASV4;ASV13;ASV247;ASV96;ASV58;ASV3;ASV416;ASV162;ASV189;ASV18;ASV116;ASV220;ASV62;ASV413;ASV60;ASV174;ASV453;ASV601;ASV119;ASV451;ASV222;ASV351;ASV49;ASV465;ASV689;ASV196;ASV17;ASV260;ASV469;ASV210;ASV532;ASV186;ASV515;ASV609;ASV1164;ASV968;ASV859;ASV54;ASV932;ASV101;ASV466;ASV610;ASV521;ASV104;ASV1059;ASV80;ASV503;ASV910;ASV87;ASV485;ASV294
83	5			99	0.00118891	-6.58619e-05	0.000916432	0.00118891	164	157	99	ASV260;ASV560;ASV280;ASV247;ASV48;ASV67;ASV133;ASV174;ASV16;ASV43;ASV465;ASV119;ASV58;ASV104;ASV60;ASV186;ASV3;ASV451;ASV386;ASV141;ASV17;ASV558;ASV80;ASV351;ASV46;ASV11;ASV210;ASV52;ASV21;ASV548;ASV281;ASV106;ASV609;ASV521;ASV383;ASV123;ASV62;ASV41;ASV163;ASV110;ASV262;ASV1;ASV69;ASV10;ASV66;ASV601;ASV413;ASV132;ASV85;ASV793;ASV87;ASV485;ASV699;ASV170;ASV464;ASV532;ASV68;ASV1164;ASV96;ASV140;ASV18;ASV356;ASV196;ASV469;ASV159;ASV49;ASV4;ASV256;ASV189;ASV408;ASV13;ASV595;ASV305;ASV350;ASV1251;ASV744;ASV264;ASV71;ASV162;ASV859;ASV503;ASV220;ASV968;ASV642;ASV610;ASV161;ASV515;ASV524;ASV297;ASV343;ASV293;ASV202;ASV910;ASV266;ASV180;ASV294;ASV224;ASV116;ASV316
84	5			98	0.0011332	-0.000109153	0.000916432	0.0011332	199	209	98	ASV21;ASV49;ASV153;ASV260;ASV66;ASV189;ASV910;ASV162;ASV293;ASV205;ASV343;ASV71;ASV140;ASV224;ASV17;ASV18;ASV264;ASV859;ASV110;ASV262;ASV493;ASV283;ASV11;ASV280;ASV601;ASV465;ASV416;ASV69;ASV45;ASV63;ASV609;ASV247;ASV118;ASV4;ASV68;ASV52;ASV119;ASV384;ASV1251;ASV174;ASV1;ASV642;ASV305;ASV341;ASV13;ASV351;ASV136;ASV196;ASV744;ASV141;ASV46;ASV548;ASV76;ASV58;ASV95;ASV256;ASV828;ASV159;ASV60;ASV532;ASV356;ASV244;ASV10;ASV16;ASV413;ASV48;ASV3;ASV96;ASV793;ASV469;ASV80;ASV43;ASV166;ASV132;ASV163;ASV281;ASV595;ASV186;ASV610;ASV316;ASV188;ASV62;ASV116;ASV464;ASV456;ASV515;ASV202;ASV451;ASV383;ASV558;ASV210;ASV87;ASV1164;ASV220;ASV560;ASV222;ASV266;ASV485
85	5			92	0.000964659	-0.000232523	0.000916432	0.000964659	189	239	92	ASV456;ASV58;ASV60;ASV49;ASV140;ASV524;ASV441;ASV859;ASV332;ASV356;ASV264;ASV642;ASV171;ASV71;ASV244;ASV386;ASV368;ASV17;ASV303;ASV3;ASV196;ASV189;ASV163;ASV85;ASV305;ASV464;ASV43;ASV191;ASV465;ASV66;ASV41;ASV214;ASV281;ASV466;ASV247;ASV62;ASV211;ASV316;ASV110;ASV4;ASV21;ASV485;ASV153;ASV416;ASV595;ASV132;ASV228;ASV1251;ASV451;ASV106;ASV16;ASV793;ASV205;ASV222;ASV283;ASV515;ASV548;ASV68;ASV609;ASV503;ASV220;ASV689;ASV413;ASV260;ASV699;ASV469;ASV10;ASV46;ASV54;ASV159;ASV560;ASV174;ASV383;ASV532;ASV188;ASV186;ASV210;ASV96;ASV256;ASV13;ASV610;ASV76;ASV674;ASV202;ASV1164;ASV601;ASV101;ASV170;ASV116;ASV119;ASV968;ASV692
86	5			93	0.00120358	2.45499e-06	0.000916432	0.00120358	140	93	93	ASV793;ASV214;ASV162;ASV493;ASV253;ASV244;ASV560;ASV343;ASV224;ASV642;ASV287;ASV11;ASV455;ASV95;ASV3;ASV465;ASV13;ASV92;ASV264;ASV296;ASV190;ASV356;ASV123;ASV48;ASV170;ASV451;ASV174;ASV17;ASV196;ASV383;ASV18;ASV71;ASV15;ASV96;ASV140;ASV256;ASV595;ASV49;ASV103;ASV66;ASV189;ASV67;ASV16;ASV110;ASV384;ASV62;ASV341;ASV46;ASV1;ASV283;ASV316;ASV515;ASV186;ASV448;ASV132;ASV159;ASV116;ASV133;ASV58;ASV689;ASV220;ASV350;ASV10;ASV163;ASV1251;ASV548;ASV305;ASV293;ASV351;ASV153;ASV4;ASV52;ASV297;ASV171;ASV610;ASV413;ASV609;ASV1164;ASV41;ASV43;ASV521;ASV303;ASV464;ASV2;ASV395;ASV247;ASV469;ASV202;ASV262;ASV761;ASV416;ASV188;ASV692
87	5			74	0.00145672	0.000125871	0.000916432	0.00145672	101	41	74	ASV189;ASV55;ASV548;ASV1164;ASV14;ASV498;ASV136;ASV940;ASV58;ASV31;ASV196;ASV356;ASV46;ASV293;ASV395;ASV140;ASV241;ASV18;ASV316;ASV744;ASV13;ASV49;ASV162;ASV96;ASV642;ASV335;ASV4;ASV40;ASV256;ASV231;ASV10;ASV66;ASV810;ASV262;ASV465;ASV171;ASV297;ASV76;ASV469;ASV159;ASV106;ASV174;ASV3;ASV493;ASV129;ASV384;ASV280;ASV333;ASV15;ASV220;ASV116;ASV413;ASV1251;ASV180;ASV244;ASV793;ASV515;ASV107;ASV132;ASV104;ASV188;ASV416;ASV27;ASV43;ASV41;ASV247;ASV350;ASV169;ASV595;ASV202;ASV456;ASV689;ASV910;ASV153
88	5			91	0.00130198	0.000107002	0.000916432	0.00130198	159	170	91	ASV189;ASV283;ASV67;ASV281;ASV293;ASV46;ASV351;ASV264;ASV456;ASV110;ASV140;ASV305;ASV560;ASV160;ASV642;ASV316;ASV116;ASV186;ASV163;ASV4;ASV532;ASV275;ASV689;ASV44;ASV384;ASV413;ASV464;ASV3;ASV205;ASV60;ASV13;ASV699;ASV66;ASV1;ASV214;ASV69;ASV260;ASV144;ASV41;ASV12;ASV10;ASV161;ASV503;ASV43;ASV62;ASV171;ASV132;ASV162;ASV610;ASV294;ASV303;ASV793;ASV16;ASV68;ASV609;ASV101;ASV153;ASV49;ASV244;ASV50;ASV18;ASV159;ASV465;ASV96;ASV17;ASV356;ASV210;ASV204;ASV469;ASV256;ASV220;ASV247;ASV548;ASV1251;ASV174;ASV15;ASV455;ASV515;ASV188;ASV595;ASV76;ASV58;ASV493;ASV202;ASV71;ASV1164;ASV968;ASV692;ASV297;ASV1059;ASV910
89	5			103	0.00138321	6.40284e-05	0.000916432	0.00138321	190	243	103	ASV69;ASV281;ASV356;ASV60;ASV106;ASV503;ASV247;ASV21;ASV383;ASV351;ASV68;ASV210;ASV76;ASV205;ASV14;ASV197;ASV10;ASV968;ASV1164;ASV2;ASV231;ASV283;ASV171;ASV66;ASV13;ASV416;ASV343;ASV186;ASV350;ASV18;ASV188;ASV256;ASV96;ASV293;ASV214;ASV163;ASV601;ASV49;ASV45;ASV153;ASV1251;ASV910;ASV71;ASV548;ASV132;ASV48;ASV220;ASV159;ASV260;ASV294;ASV136;ASV103;ASV169;ASV3;ASV469;ASV116;ASV224;ASV43;ASV189;ASV202;ASV793;ASV174;ASV451;ASV395;ASV515;ASV305;ASV62;ASV85;ASV140;ASV41;ASV599;ASV191;ASV384;ASV828;ASV162;ASV316;ASV119;ASV16;ASV228;ASV17;ASV642;ASV67;ASV196;ASV58;ASV46;ASV4;ASV110;ASV595;ASV413;ASV15;ASV465;ASV610;ASV609;ASV810;ASV560;ASV456;ASV264;ASV689;ASV52;ASV455;ASV1165;ASV466;ASV859
90	5			84	0.00102343	-0.00019889	0.000916432	0.00102343	168	136	84	ASV256;ASV642;ASV161;ASV190;ASV859;ASV80;ASV140;ASV174;ASV71;ASV439;ASV4;ASV386;ASV351;ASV595;ASV106;ASV189;ASV13;ASV293;ASV294;ASV244;ASV60;ASV119;ASV85;ASV110;ASV674;ASV188;ASV162;ASV451;ASV216;ASV46;ASV275;ASV116;ASV465;ASV45;ASV558;ASV610;ASV98;ASV16;ASV231;ASV316;ASV76;ASV43;ASV305;ASV350;ASV21;ASV67;ASV793;ASV41;ASV159;ASV27;ASV413;ASV18;ASV96;ASV49;ASV247;ASV356;ASV214;ASV17;ASV10;ASV469;ASV515;ASV202;ASV210;ASV66;ASV62;ASV103;ASV15;ASV132;ASV264;ASV1251;ASV171;ASV689;ASV609;ASV464;ASV416;ASV910;ASV699;ASV299;ASV875;ASV260;ASV456;ASV601;ASV123;ASV692
91	5			84	0.00125107	2.87512e-05	0.000916432	0.00125107	129	103	84	ASV63;ASV515;ASV186;ASV256;ASV413;ASV76;ASV15;ASV451;ASV466;ASV18;ASV46;ASV280;ASV50;ASV66;ASV296;ASV601;ASV293;ASV910;ASV532;ASV48;ASV85;ASV316;ASV674;ASV110;ASV524;ASV188;ASV286;ASV52;ASV41;ASV356;ASV4;ASV21;ASV62;ASV341;ASV95;ASV343;ASV153;ASV160;ASV58;ASV262;ASV793;ASV43;ASV17;ASV1251;ASV80;ASV60;ASV174;ASV197;ASV16;ASV10;ASV159;ASV49;ASV13;ASV260;ASV485;ASV305;ASV96;ASV493;ASV189;ASV465;ASV162;ASV609;ASV247;ASV220;ASV132;ASV140;ASV350;ASV116;ASV610;ASV45;ASV383;ASV595;ASV231;ASV169;ASV744;ASV71;ASV689;ASV332;ASV548;ASV469;ASV503;ASV351;ASV7;ASV562
92	5			100	0.00142581	0.000157141	0.000916432	0.00142581	184	240	100	ASV214;ASV341;ASV10;ASV1;ASV196;ASV416;ASV16;ASV465;ASV170;ASV41;ASV162;ASV413;ASV62;ASV58;ASV11;ASV328;ASV133;ASV503;ASV13;ASV548;ASV48;ASV202;ASV264;ASV356;ASV524;ASV350;ASV161;ASV609;ASV262;ASV171;ASV4;ASV303;ASV60;ASV96;ASV692;ASV560;ASV599;ASV132;ASV92;ASV15;ASV244;ASV186;ASV153;ASV46;ASV689;ASV253;ASV43;ASV66;ASV456;ASV300;ASV968;ASV71;ASV642;ASV210;ASV180;ASV294;ASV106;ASV17;ASV3;ASV493;ASV316;ASV451;ASV189;ASV136;ASV256;ASV101;ASV260;ASV220;ASV408;ASV247;ASV159;ASV532;ASV49;ASV1251;ASV595;ASV67;ASV37;ASV163;ASV674;ASV119;ASV18;ASV205;ASV110;ASV793;ASV52;ASV305;ASV76;ASV174;ASV469;ASV515;ASV188;ASV610;ASV351;ASV116;ASV699;ASV485;ASV368;ASV297;ASV1139;ASV1164
93	5			89	0.00128481	8.95223e-05	0.000916432	0.00128481	125	76	89	ASV133;ASV4;ASV351;ASV548;ASV465;ASV119;ASV166;ASV451;ASV1251;ASV264;ASV356;ASV599;ASV395;ASV899;ASV62;ASV503;ASV316;ASV303;ASV161;ASV228;ASV17;ASV386;ASV222;ASV140;ASV1;ASV41;ASV224;ASV103;ASV110;ASV11;ASV169;ASV175;ASV189;ASV69;ASV66;ASV171;ASV21;ASV174;ASV469;ASV48;ASV14;ASV413;ASV68;ASV408;ASV96;ASV49;ASV159;ASV210;ASV190;ASV859;ASV293;ASV3;ASV67;ASV595;ASV162;ASV642;ASV43;ASV13;ASV116;ASV260;ASV910;ASV416;ASV244;ASV141;ASV220;ASV515;ASV202;ASV58;ASV383;ASV46;ASV10;ASV610;ASV524;ASV793;ASV262;ASV343;ASV609;ASV560;ASV1164;ASV153;ASV692;ASV744;ASV180;ASV297;ASV98;ASV256;ASV296;ASV63;ASV286
94	5			101	0.00140264	0.000118606	0.000916432	0.00140264	153	180	101	ASV464;ASV256;ASV642;ASV55;ASV189;ASV469;ASV793;ASV316;ASV132;ASV110;ASV214;ASV163;ASV66;ASV17;ASV18;ASV205;ASV174;ASV67;ASV3;ASV456;ASV49;ASV515;ASV599;ASV451;ASV170;ASV595;ASV104;ASV141;ASV503;ASV548;ASV368;ASV210;ASV96;ASV280;ASV674;ASV60;ASV76;ASV968;ASV190;ASV744;ASV63;ASV87;ASV689;ASV80;ASV159;ASV52;ASV11;ASV119;ASV305;ASV343;ASV253;ASV224;ASV140;ASV341;ASV37;ASV116;ASV692;ASV43;ASV247;ASV74;ASV46;ASV222;ASV191;ASV186;ASV351;ASV16;ASV220;ASV153;ASV244;ASV48;ASV303;ASV47;ASV196;ASV68;ASV13;ASV10;ASV356;ASV41;ASV532;ASV465;ASV1;ASV1251;ASV71;ASV58;ASV413;ASV4;ASV493;ASV610;ASV293;ASV609;ASV294;ASV859;ASV54;ASV101;ASV31;ASV260;ASV601;ASV560;ASV521;ASV98;ASV297
95	5			91	0.00131879	0.000123818	0.000916432	0.00131879	161	174	91	ASV4;ASV196;ASV343;ASV859;ASV793;ASV98;ASV159;ASV52;ASV60;ASV116;ASV49;ASV464;ASV174;ASV548;ASV485;ASV351;ASV19;ASV532;ASV41;ASV76;ASV247;ASV228;ASV71;ASV10;ASV305;ASV54;ASV27;ASV287;ASV642;ASV210;ASV253;ASV202;ASV560;ASV383;ASV469;ASV674;ASV431;ASV1;ASV153;ASV95;ASV525;ASV17;ASV262;ASV96;ASV356;ASV3;ASV85;ASV231;ASV175;ASV968;ASV350;ASV214;ASV341;ASV43;ASV171;ASV386;ASV294;ASV48;ASV601;ASV220;ASV67;ASV58;ASV16;ASV260;ASV413;ASV46;ASV244;ASV256;ASV15;ASV609;ASV13;ASV465;ASV595;ASV416;ASV189;ASV1251;ASV18;ASV493;ASV558;ASV503;ASV169;ASV515;ASV689;ASV610;ASV384;ASV303;ASV204;ASV1164;ASV451;ASV692;ASV188
96	5			98	0.00137331	0.000130954	0.000916432	0.00137331	208	248	98	ASV455;ASV76;ASV18;ASV532;ASV104;ASV48;ASV85;ASV54;ASV515;ASV45;ASV262;ASV10;ASV416;ASV204;ASV188;ASV256;ASV205;ASV140;ASV247;ASV395;ASV968;ASV4;ASV17;ASV264;ASV451;ASV521;ASV222;ASV50;ASV351;ASV465;ASV116;ASV384;ASV153;ASV43;ASV11;ASV408;ASV93;ASV71;ASV220;ASV601;ASV1251;ASV244;ASV110;ASV180;ASV341;ASV58;ASV189;ASV260;ASV280;ASV171;ASV21;ASV13;ASV162;ASV316;ASV49;ASV3;ASV293;ASV62;ASV560;ASV231;ASV8;ASV859;ASV469;ASV464;ASV386;ASV674;ASV15;ASV16;ASV41;ASV60;ASV548;ASV186;ASV118;ASV413;ASV132;ASV356;ASV96;ASV174;ASV793;ASV159;ASV642;ASV305;ASV210;ASV595;ASV67;ASV1;ASV214;ASV609;ASV30;ASV744;ASV610;ASV297;ASV558;ASV910;ASV1165;ASV169;ASV303;ASV383
97	5			90	0.00083725	-0.000357084	0.00083725	0.00083725	232	250	90	ASV41;ASV68;ASV58;ASV256;ASV66;ASV464;ASV408;ASV316;ASV465;ASV595;ASV601;ASV140;ASV71;ASV466;ASV62;ASV303;ASV132;ASV43;ASV305;ASV159;ASV15;ASV384;ASV859;ASV260;ASV521;ASV4;ASV196;ASV548;ASV174;ASV16;ASV642;ASV49;ASV281;ASV214;ASV13;ASV451;ASV293;ASV283;ASV416;ASV52;ASV244;ASV356;ASV1251;ASV119;ASV67;ASV189;ASV383;ASV560;ASV186;ASV17;ASV48;ASV220;ASV18;ASV524;ASV351;ASV247;ASV54;ASV532;ASV793;ASV46;ASV10;ASV21;ASV96;ASV264;ASV85;ASV188;ASV699;ASV689;ASV610;ASV609;ASV60;ASV515;ASV503;ASV297;ASV1164;ASV469;ASV202;ASV744;ASV162;ASV413;ASV116;ASV231;ASV968;ASV98;ASV599;ASV87;ASV205;ASV332;ASV163;ASV801
98	5			88	0.00139753	0.000199306	0.00083725	0.00139753	156	140	88	ASV610;ASV62;ASV793;ASV204;ASV153;ASV356;ASV104;ASV283;ASV96;ASV689;ASV2;ASV58;ASV532;ASV163;ASV515;ASV1;ASV140;ASV159;ASV144;ASV66;ASV45;ASV171;ASV548;ASV416;ASV8;ASV27;ASV13;ASV264;ASV11;ASV15;ASV132;ASV335;ASV119;ASV1251;ASV175;ASV48;ASV185;ASV71;ASV456;ASV49;ASV43;ASV260;ASV350;ASV69;ASV214;ASV68;ASV642;ASV244;ASV3;ASV46;ASV220;ASV162;ASV413;ASV4;ASV10;ASV174;ASV465;ASV18;ASV189;ASV343;ASV247;ASV55;ASV316;ASV305;ASV293;ASV17;ASV521;ASV210;ASV60;ASV503;ASV341;ASV280;ASV266;ASV116;ASV297;ASV202;ASV968;ASV262;ASV493;ASV384;ASV464;ASV383;ASV560;ASV451;ASV41;ASV188;ASV595;ASV107
99	5			87	0.00124428	4.12502e-05	0.00083725	0.00124428	176	161	87	ASV174;ASV49;ASV153;ASV609;ASV16;ASV241;ASV171;ASV689;ASV231;ASV76;ASV351;ASV341;ASV247;ASV735;ASV699;ASV416;ASV455;ASV205;ASV163;ASV469;ASV384;ASV228;ASV69;ASV356;ASV162;ASV175;ASV110;ASV244;ASV220;ASV30;ASV161;ASV408;ASV98;ASV14;ASV210;ASV196;ASV465;ASV413;ASV4;ASV739;ASV303;ASV515;ASV283;ASV897;ASV96;ASV58;ASV190;ASV793;ASV43;ASV548;ASV46;ASV119;ASV10;ASV293;ASV968;ASV66;ASV3;ASV744;ASV140;ASV1251;ASV595;ASV642;ASV189;ASV80;ASV15;ASV188;ASV159;ASV601;ASV202;ASV52;ASV13;ASV18;ASV599;ASV610;ASV316;ASV264;ASV132;ASV464;ASV87;ASV103;ASV558;ASV1164;ASV107;ASV116;ASV305;ASV1049;ASV568
100	5			80	0.00136118	0.0001016	0.00083725	0.00136118	115	83	80	ASV303;ASV525;ASV110;ASV699;ASV515;ASV189;ASV451;ASV63;ASV85;ASV300;ASV10;ASV610;ASV163;ASV132;ASV343;ASV465;ASV95;ASV3;ASV744;ASV469;ASV368;ASV171;ASV174;ASV159;ASV384;ASV464;ASV37;ASV897;ASV29;ASV356;ASV16;ASV370;ASV642;ASV247;ASV4;ASV305;ASV186;ASV71;ASV13;ASV316;ASV67;ASV196;ASV14;ASV96;ASV560;ASV15;ASV52;ASV793;ASV76;ASV1251;ASV116;ASV43;ASV205;ASV50;ASV351;ASV49;ASV18;ASV1;ASV123;ASV413;ASV41;ASV101;ASV210;ASV46;ASV202;ASV968;ASV214;ASV859;ASV180;ASV32;ASV54;ASV293;ASV153;ASV140;ASV58;ASV455;ASV332;ASV503;ASV932;ASV601
101	5			89	0.00147694	0.000281647	0.00083725	0.00147694	117	90	89	ASV58;ASV356;ASV110;ASV68;ASV413;ASV253;ASV642;ASV485;ASV609;ASV332;ASV27;ASV19;ASV599;ASV15;ASV283;ASV303;ASV17;ASV163;ASV196;ASV220;ASV14;ASV153;ASV280;ASV31;ASV48;ASV12;ASV7;ASV416;ASV558;ASV185;ASV46;ASV40;ASV260;ASV74;ASV305;ASV71;ASV3;ASV210;ASV11;ASV4;ASV60;ASV465;ASV548;ASV793;ASV49;ASV41;ASV455;ASV96;ASV316;ASV190;ASV47;ASV341;ASV189;ASV244;ASV9;ASV10;ASV859;ASV1;ASV493;ASV13;ASV132;ASV595;ASV456;ASV384;ASV202;ASV256;ASV968;ASV469;ASV174;ASV159;ASV293;ASV43;ASV188;ASV98;ASV1251;ASV140;ASV351;ASV515;ASV610;ASV169;ASV116;ASV18;ASV247;ASV350;ASV464;ASV106;ASV281;ASV94;ASV222
102	5			90	0.00113406	-6.02733e-05	0.00083725	0.00113406	132	88	90	ASV60;ASV210;ASV465;ASV96;ASV395;ASV293;ASV220;ASV521;ASV19;ASV356;ASV107;ASV11;ASV1;ASV247;ASV16;ASV408;ASV610;ASV260;ASV17;ASV296;ASV41;ASV188;ASV416;ASV18;ASV532;ASV153;ASV49;ASV253;ASV1251;ASV368;ASV52;ASV303;ASV464;ASV280;ASV256;ASV699;ASV163;ASV174;ASV67;ASV524;ASV595;ASV244;ASV4;ASV3;ASV140;ASV205;ASV133;ASV642;ASV159;ASV548;ASV15;ASV793;ASV162;ASV859;ASV87;ASV305;ASV10;ASV43;ASV316;ASV744;ASV297;ASV560;ASV132;ASV119;ASV110;ASV515;ASV343;ASV116;ASV609;ASV189;ASV190;ASV264;ASV46;ASV80;ASV13;ASV1164;ASV169;ASV469;ASV968;ASV101;ASV71;ASV341;ASV383;ASV351;ASV413;ASV455;ASV171;ASV1165;ASV689;ASV899
103	5			97	0.00143541	0.000204022	0.00083725	0.00143541	168	199	97	ASV43;ASV689;ASV341;ASV220;ASV260;ASV431;ASV67;ASV214;ASV601;ASV30;ASV451;ASV49;ASV493;ASV153;ASV60;ASV118;ASV521;ASV132;ASV96;ASV106;ASV116;ASV548;ASV80;ASV1251;ASV204;ASV54;ASV196;ASV46;ASV92;ASV15;ASV465;ASV455;ASV744;ASV170;ASV283;ASV6;ASV351;ASV189;ASV21;ASV793;ASV247;ASV48;ASV159;ASV16;ASV515;ASV41;ASV453;ASV558;ASV10;ASV71;ASV1;ASV188;ASV356;ASV595;ASV350;ASV205;ASV163;ASV281;ASV464;ASV95;ASV58;ASV85;ASV191;ASV1164;ASV2;ASV383;ASV256;ASV37;ASV910;ASV13;ASV18;ASV17;ASV33;ASV47;ASV210;ASV119;ASV4;ASV305;ASV174;ASV52;ASV642;ASV469;ASV11;ASV560;ASV98;ASV140;ASV334;ASV859;ASV62;ASV610;ASV169;ASV968;ASV609;ASV316;ASV293;ASV68;ASV103
104	5			92	0.00116857	-2.86098e-05	0.00083725	0.00116857	186	192	92	ASV383;ASV189;ASV68;ASV210;ASV455;ASV43;ASV119;ASV386;ASV9;ASV191;ASV305;ASV220;ASV465;ASV413;ASV548;ASV196;ASV287;ASV174;ASV503;ASV1;ASV62;ASV1251;ASV244;ASV256;ASV153;ASV76;ASV69;ASV186;ASV416;ASV185;ASV161;ASV58;ASV46;ASV202;ASV214;ASV60;ASV280;ASV341;ASV96;ASV1164;ASV356;ASV115;ASV262;ASV104;ASV4;ASV17;ASV642;ASV7;ASV52;ASV469;ASV521;ASV241;ASV294;ASV16;ASV485;ASV595;ASV116;ASV67;ASV140;ASV456;ASV3;ASV10;ASV103;ASV85;ASV162;ASV793;ASV41;ASV101;ASV159;ASV18;ASV384;ASV532;ASV13;ASV247;ASV49;ASV171;ASV689;ASV609;ASV66;ASV132;ASV515;ASV71;ASV293;ASV859;ASV351;ASV610;ASV188;ASV205;ASV968;ASV560;ASV558;ASV343
105	5			85	0.00125293	3.7667e-05	0.00083725	0.00125293	114	75	85	ASV266;ASV297;ASV96;ASV43;ASV21;ASV161;ASV35;ASV280;ASV196;ASV601;ASV18;ASV153;ASV116;ASV532;ASV163;ASV343;ASV14;ASV184;ASV11;ASV485;ASV4;ASV13;ASV910;ASV305;ASV132;ASV62;ASV1008;ASV448;ASV17;ASV41;ASV10;ASV810;ASV140;ASV60;ASV247;ASV595;ASV71;ASV356;ASV210;ASV49;ASV1251;ASV47;ASV159;ASV52;ASV58;ASV67;ASV316;ASV119;ASV793;ASV1;ASV383;ASV46;ASV110;ASV469;ASV610;ASV642;ASV174;ASV515;ASV220;ASV244;ASV859;ASV465;ASV28;ASV189;ASV464;ASV6;ASV293;ASV169;ASV180;ASV703;ASV1164;ASV558;ASV101;ASV80;ASV260;ASV524;ASV562;ASV968;ASV689;ASV416;ASV548;ASV692;ASV188;ASV875;ASV98
106	5			90	0.00140332	0.000208987	0.00083725	0.00140332	161	135	90	ASV558;ASV351;ASV1251;ASV60;ASV560;ASV595;ASV116;ASV262;ASV71;ASV129;ASV524;ASV45;ASV548;ASV104;ASV280;ASV515;ASV202;ASV4;ASV27;ASV106;ASV49;ASV599;ASV356;ASV469;ASV692;ASV141;ASV416;ASV162;ASV7;ASV13;ASV41;ASV503;ASV3;ASV68;ASV151;ASV140;ASV408;ASV54;ASV16;ASV253;ASV228;ASV196;ASV10;ASV66;ASV159;ASV47;ASV260;ASV220;ASV14;ASV96;ASV532;ASV244;ASV189;ASV17;ASV174;ASV18;ASV968;ASV119;ASV305;ASV43;ASV58;ASV793;ASV283;ASV413;ASV188;ASV46;ASV170;ASV171;ASV316;ASV465;ASV642;ASV609;ASV455;ASV456;ASV464;ASV699;ASV190;ASV601;ASV297;ASV247;ASV859;ASV103;ASV383;ASV161;ASV810;ASV744;ASV98;ASV293;ASV72;ASV513
107	5			69	0.00164006	0.000241565	0.00083725	0.00164006	97	64	69	ASV46;ASV350;ASV14;ASV7;ASV55;ASV368;ASV455;ASV188;ASV11;ASV231;ASV241;ASV932;ASV451;ASV27;ASV184;ASV153;ASV116;ASV205;ASV171;ASV316;ASV548;ASV41;ASV899;ASV256;ASV190;ASV136;ASV334;ASV191;ASV453;ASV174;ASV244;ASV642;ASV13;ASV247;ASV386;ASV67;ASV793;ASV49;ASV416;ASV351;ASV10;ASV15;ASV356;ASV159;ASV493;ASV609;ASV3;ASV465;ASV96;ASV610;ASV469;ASV30;ASV189;ASV395;ASV305;ASV202;ASV210;ASV1251;ASV132;ASV413;ASV828;ASV464;ASV293;ASV383;ASV180;ASV515;ASV968;ASV68;ASV58
108	5			91	0.001036	-0.000158978	0.00083725	0.001036	201	230	91	ASV153;ASV485;ASV332;ASV253;ASV174;ASV62;ASV595;ASV17;ASV264;ASV465;ASV110;ASV140;ASV119;ASV67;ASV16;ASV469;ASV266;ASV71;ASV45;ASV642;ASV3;ASV189;ASV141;ASV303;ASV32;ASV46;ASV211;ASV416;ASV123;ASV699;ASV859;ASV52;ASV49;ASV202;ASV18;ASV13;ASV161;ASV910;ASV101;ASV609;ASV43;ASV413;ASV214;ASV558;ASV15;ASV368;ASV244;ASV58;ASV1164;ASV10;ASV280;ASV163;ASV793;ASV21;ASV220;ASV1251;ASV260;ASV196;ASV810;ASV968;ASV60;ASV351;ASV305;ASV66;ASV503;ASV293;ASV96;ASV4;ASV76;ASV256;ASV85;ASV159;ASV41;ASV356;ASV610;ASV350;ASV171;ASV247;ASV316;ASV532;ASV132;ASV383;ASV689;ASV515;ASV297;ASV116;ASV548;ASV897;ASV87;ASV448;ASV1165
109	5			91	0.000995696	-0.000199278	0.00083725	0.000995696	194	203	91	ASV67;ASV174;ASV599;ASV416;ASV140;ASV485;ASV386;ASV3;ASV21;ASV609;ASV413;ASV119;ASV48;ASV244;ASV69;ASV469;ASV171;ASV356;ASV455;ASV4;ASV85;ASV17;ASV1;ASV10;ASV241;ASV133;ASV49;ASV560;ASV163;ASV451;ASV521;ASV744;ASV305;ASV465;ASV132;ASV293;ASV524;ASV159;ASV62;ASV189;ASV188;ASV196;ASV101;ASV332;ASV205;ASV899;ASV68;ASV793;ASV642;ASV46;ASV264;ASV15;ASV214;ASV60;ASV162;ASV110;ASV116;ASV247;ASV41;ASV71;ASV66;ASV190;ASV210;ASV220;ASV18;ASV256;ASV96;ASV1251;ASV13;ASV595;ASV493;ASV153;ASV43;ASV610;ASV1164;ASV515;ASV532;ASV300;ASV548;ASV968;ASV464;ASV281;ASV370;ASV104;ASV297;ASV689;ASV58;ASV266;ASV910;ASV303;ASV383
110	5			65	0.00153792	8.23332e-05	0.00083725	0.00153792	70	35	65	ASV469;ASV256;ASV828;ASV642;ASV37;ASV49;ASV153;ASV96;ASV75;ASV21;ASV294;ASV94;ASV9;ASV260;ASV107;ASV12;ASV15;ASV210;ASV4;ASV384;ASV305;ASV162;ASV244;ASV133;ASV17;ASV101;ASV110;ASV204;ASV58;ASV33;ASV13;ASV26;ASV159;ASV293;ASV184;ASV1251;ASV189;ASV60;ASV174;ASV455;ASV316;ASV132;ASV515;ASV793;ASV810;ASV231;ASV610;ASV18;ASV413;ASV692;ASV116;ASV383;ASV465;ASV464;ASV46;ASV356;ASV503;ASV609;ASV171;ASV416;ASV80;ASV386;ASV744;ASV426;ASV558
111	5			97	0.00112411	-0.000107279	0.00083725	0.00112411	175	206	97	ASV10;ASV1251;ASV58;ASV515;ASV48;ASV210;ASV60;ASV356;ASV408;ASV493;ASV4;ASV413;ASV548;ASV189;ASV451;ASV368;ASV910;ASV384;ASV110;ASV610;ASV174;ASV316;ASV159;ASV521;ASV899;ASV49;ASV170;ASV968;ASV191;ASV264;ASV140;ASV469;ASV136;ASV96;ASV46;ASV188;ASV132;ASV43;ASV859;ASV689;ASV66;ASV67;ASV85;ASV13;ASV17;ASV68;ASV3;ASV532;ASV186;ASV294;ASV162;ASV220;ASV793;ASV52;ASV41;ASV116;ASV163;ASV171;ASV262;ASV153;ASV395;ASV185;ASV897;ASV62;ASV76;ASV341;ASV293;ASV87;ASV416;ASV106;ASV244;ASV196;ASV11;ASV16;ASV1;ASV595;ASV214;ASV205;ASV465;ASV351;ASV18;ASV343;ASV247;ASV256;ASV642;ASV101;ASV609;ASV297;ASV71;ASV1164;ASV104;ASV287;ASV303;ASV503;ASV63;ASV560;ASV180
112	5			93	0.00110035	-0.000100777	0.00083725	0.00110035	230	253	93	ASV793;ASV104;ASV10;ASV210;ASV41;ASV60;ASV4;ASV515;ASV63;ASV98;ASV189;ASV68;ASV110;ASV384;ASV595;ASV62;ASV465;ASV560;ASV413;ASV521;ASV13;ASV532;ASV87;ASV1;ASV67;ASV256;ASV119;ASV171;ASV66;ASV1251;ASV395;ASV58;ASV548;ASV220;ASV132;ASV17;ASV3;ASV451;ASV280;ASV197;ASV48;ASV642;ASV21;ASV15;ASV408;ASV31;ASV153;ASV80;ASV610;ASV493;ASV351;ASV101;ASV159;ASV69;ASV46;ASV49;ASV222;ASV161;ASV316;ASV228;ASV293;ASV356;ASV140;ASV558;ASV175;ASV174;ASV332;ASV52;ASV18;ASV96;ASV416;ASV43;ASV524;ASV188;ASV609;ASV190;ASV469;ASV202;ASV689;ASV214;ASV1164;ASV343;ASV116;ASV383;ASV247;ASV162;ASV910;ASV264;ASV260;ASV71;ASV828;ASV456;ASV303
113	5			99	0.0014152	0.000160425	0.00083725	0.0014152	194	241	99	ASV515;ASV46;ASV103;ASV281;ASV66;ASV76;ASV18;ASV305;ASV161;ASV247;ASV71;ASV41;ASV343;ASV116;ASV140;ASV469;ASV174;ASV303;ASV186;ASV75;ASV106;ASV171;ASV466;ASV17;ASV416;ASV532;ASV163;ASV413;ASV60;ASV220;ASV280;ASV166;ASV253;ASV49;ASV43;ASV15;ASV244;ASV159;ASV62;ASV45;ASV132;ASV548;ASV699;ASV383;ASV190;ASV521;ASV350;ASV793;ASV599;ASV465;ASV356;ASV123;ASV14;ASV451;ASV283;ASV4;ASV260;ASV384;ASV67;ASV47;ASV316;ASV48;ASV119;ASV72;ASV493;ASV68;ASV609;ASV27;ASV11;ASV524;ASV214;ASV674;ASV3;ASV110;ASV10;ASV642;ASV13;ASV16;ASV162;ASV96;ASV262;ASV1251;ASV189;ASV202;ASV58;ASV689;ASV610;ASV264;ASV595;ASV87;ASV456;ASV503;ASV744;ASV910;ASV205;ASV297;ASV859;ASV351;ASV293
114	5			87	0.00136691	0.000163881	0.00083725	0.00136691	129	152	87	ASV642;ASV351;ASV17;ASV93;ASV71;ASV283;ASV1;ASV161;ASV67;ASV41;ASV101;ASV159;ASV3;ASV141;ASV205;ASV368;ASV76;ASV384;ASV386;ASV256;ASV54;ASV68;ASV485;ASV280;ASV16;ASV416;ASV18;ASV674;ASV202;ASV297;ASV859;ASV34;ASV493;ASV98;ASV174;ASV46;ASV689;ASV80;ASV305;ASV524;ASV293;ASV253;ASV13;ASV50;ASV96;ASV1164;ASV119;ASV464;ASV244;ASV303;ASV793;ASV116;ASV513;ASV15;ASV413;ASV189;ASV469;ASV171;ASV4;ASV10;ASV103;ASV132;ASV264;ASV356;ASV62;ASV465;ASV220;ASV1251;ASV140;ASV214;ASV515;ASV162;ASV595;ASV49;ASV231;ASV247;ASV451;ASV610;ASV1139;ASV548;ASV383;ASV910;ASV341;ASV275;ASV456;ASV188;ASV87
115	5			56	0.00147507	-0.000121096	0.00083725	0.00147507	98	32	56	ASV118;ASV188;ASV43;ASV869;ASV140;ASV58;ASV96;ASV469;ASV93;ASV532;ASV41;ASV341;ASV196;ASV13;ASV793;ASV244;ASV18;ASV174;ASV49;ASV169;ASV859;ASV15;ASV642;ASV14;ASV132;ASV60;ASV431;ASV386;ASV184;ASV515;ASV46;ASV1251;ASV609;ASV416;ASV159;ASV68;ASV503;ASV316;ASV153;ASV7;ASV202;ASV189;ASV303;ASV29;ASV163;ASV699;ASV453;ASV106;ASV293;ASV465;ASV464;ASV548;ASV703;ASV180;ASV610;ASV335
116	5			98	0.00132603	8.36709e-05	0.00083725	0.00132603	173	181	98	ASV493;ASV210;ASV595;ASV15;ASV72;ASV350;ASV247;ASV55;ASV11;ASV85;ASV162;ASV159;ASV123;ASV49;ASV45;ASV10;ASV16;ASV186;ASV67;ASV132;ASV283;ASV897;ASV185;ASV188;ASV532;ASV521;ASV280;ASV153;ASV43;ASV41;ASV63;ASV303;ASV383;ASV110;ASV66;ASV408;ASV260;ASV256;ASV174;ASV515;ASV287;ASV46;ASV642;ASV103;ASV220;ASV54;ASV601;ASV96;ASV13;ASV60;ASV356;ASV341;ASV202;ASV191;ASV293;ASV4;ASV560;ASV197;ASV52;ASV205;ASV451;ASV3;ASV119;ASV305;ASV244;ASV465;ASV76;ASV793;ASV189;ASV69;ASV416;ASV48;ASV469;ASV1251;ASV264;ASV18;ASV413;ASV386;ASV14;ASV116;ASV610;ASV101;ASV71;ASV316;ASV351;ASV609;ASV464;ASV140;ASV859;ASV228;ASV968;ASV503;ASV456;ASV699;ASV548;ASV558;ASV910;ASV692
117	5			74	0.00125967	-7.11777e-05	0.00083725	0.00125967	106	82	74	ASV897;ASV455;ASV186;ASV10;ASV493;ASV106;ASV96;ASV17;ASV63;ASV57;ASV515;ASV343;ASV174;ASV191;ASV161;ASV699;ASV43;ASV101;ASV67;ASV386;ASV123;ASV37;ASV503;ASV159;ASV132;ASV171;ASV133;ASV609;ASV11;ASV27;ASV214;ASV262;ASV465;ASV1251;ASV599;ASV692;ASV260;ASV356;ASV41;ASV48;ASV793;ASV469;ASV305;ASV153;ASV140;ASV65;ASV13;ASV205;ASV1;ASV642;ASV18;ASV595;ASV71;ASV54;ASV3;ASV49;ASV247;ASV968;ASV316;ASV69;ASV202;ASV859;ASV4;ASV456;ASV46;ASV58;ASV210;ASV384;ASV72;ASV451;ASV464;ASV28;ASV116;ASV875
118	5			85	0.00124957	3.4303e-05	0.00083725	0.00124957	137	126	85	ASV558;ASV27;ASV281;ASV4;ASV287;ASV3;ASV18;ASV1;ASV305;ASV674;ASV169;ASV189;ASV451;ASV71;ASV595;ASV16;ASV493;ASV171;ASV49;ASV610;ASV180;ASV116;ASV351;ASV413;ASV1251;ASV515;ASV119;ASV14;ASV63;ASV170;ASV45;ASV601;ASV356;ASV642;ASV453;ASV13;ASV110;ASV46;ASV136;ASV205;ASV54;ASV599;ASV10;ASV58;ASV455;ASV62;ASV41;ASV159;ASV196;ASV98;ASV105;ASV247;ASV256;ASV96;ASV214;ASV47;ASV465;ASV350;ASV161;ASV174;ASV469;ASV316;ASV793;ASV810;ASV132;ASV67;ASV609;ASV689;ASV1164;ASV244;ASV548;ASV283;ASV106;ASV383;ASV416;ASV69;ASV297;ASV384;ASV43;ASV897;ASV859;ASV153;ASV294;ASV107;ASV2
119	5			99	0.00125012	-4.65661e-06	0.00083725	0.00125012	212	267	99	ASV595;ASV118;ASV85;ASV413;ASV521;ASV68;ASV103;ASV214;ASV21;ASV13;ASV4;ASV211;ASV968;ASV264;ASV350;ASV71;ASV180;ASV58;ASV10;ASV1;ASV281;ASV3;ASV116;ASV558;ASV303;ASV469;ASV599;ASV356;ASV293;ASV43;ASV54;ASV515;ASV280;ASV17;ASV216;ASV18;ASV260;ASV186;ASV119;ASV464;ASV343;ASV609;ASV699;ASV793;ASV524;ASV15;ASV601;ASV196;ASV560;ASV532;ASV674;ASV189;ASV210;ASV384;ASV163;ASV305;ASV132;ASV67;ASV548;ASV96;ASV897;ASV2;ASV386;ASV689;ASV416;ASV1251;ASV62;ASV455;ASV744;ASV49;ASV153;ASV110;ASV171;ASV60;ASV448;ASV642;ASV316;ASV451;ASV298;ASV16;ASV41;ASV910;ASV159;ASV123;ASV46;ASV174;ASV465;ASV220;ASV256;ASV101;ASV202;ASV244;ASV610;ASV247;ASV297;ASV19;ASV98;ASV351;ASV383
120	5			100	0.00129682	2.81489e-05	0.00083725	0.00129682	204	272	100	ASV810;ASV190;ASV244;ASV383;ASV174;ASV210;ASV293;ASV60;ASV66;ASV76;ASV464;ASV3;ASV140;ASV10;ASV46;ASV451;ASV642;ASV48;ASV793;ASV104;ASV63;ASV4;ASV1;ASV548;ASV9;ASV17;ASV303;ASV465;ASV49;ASV247;ASV256;ASV205;ASV609;ASV280;ASV171;ASV107;ASV503;ASV58;ASV95;ASV485;ASV283;ASV196;ASV151;ASV595;ASV455;ASV159;ASV54;ASV287;ASV515;ASV560;ASV62;ASV214;ASV384;ASV188;ASV119;ASV87;ASV163;ASV13;ASV16;ASV169;ASV15;ASV67;ASV413;ASV41;ASV1251;ASV101;ASV689;ASV11;ASV351;ASV71;ASV18;ASV356;ASV52;ASV692;ASV521;ASV162;ASV136;ASV305;ASV116;ASV469;ASV186;ASV153;ASV189;ASV103;ASV220;ASV316;ASV96;ASV132;ASV43;ASV110;ASV599;ASV610;ASV744;ASV968;ASV416;ASV185;ASV1008;ASV532;ASV297;ASV558
121	5			93	0.00168353	0.000482408	0.00083725	0.00168353	114	83	93	ASV222;ASV350;ASV62;ASV253;ASV1251;ASV228;ASV85;ASV123;ASV27;ASV1164;ASV104;ASV162;ASV15;ASV968;ASV166;ASV74;ASV66;ASV41;ASV45;ASV188;ASV335;ASV548;ASV32;ASV2;ASV68;ASV161;ASV189;ASV384;ASV16;ASV426;ASV283;ASV395;ASV810;ASV10;ASV642;ASV213;ASV3;ASV293;ASV196;ASV159;ASV224;ASV18;ASV260;ASV60;ASV305;ASV58;ASV266;ASV14;ASV96;ASV264;ASV210;ASV46;ASV408;ASV13;ASV49;ASV153;ASV17;ASV4;ASV416;ASV356;ASV116;ASV465;ASV610;ASV132;ASV316;ASV332;ASV174;ASV609;ASV413;ASV303;ASV119;ASV43;ASV220;ASV297;ASV601;ASV595;ASV71;ASV67;ASV247;ASV793;ASV524;ASV80;ASV464;ASV515;ASV689;ASV343;ASV351;ASV744;ASV910;ASV932;ASV169;ASV469;ASV202
122	5			77	0.00106485	-0.000227786	0.00083725	0.00106485	119	74	77	ASV548;ASV8;ASV1251;ASV689;ASV515;ASV383;ASV869;ASV599;ASV13;ASV163;ASV692;ASV214;ASV560;ASV106;ASV351;ASV4;ASV384;ASV58;ASV45;ASV247;ASV17;ASV297;ASV280;ASV3;ASV416;ASV18;ASV386;ASV159;ASV96;ASV43;ASV71;ASV11;ASV21;ASV465;ASV10;ASV62;ASV642;ASV441;ASV196;ASV60;ASV46;ASV162;ASV49;ASV305;ASV343;ASV153;ASV469;ASV189;ASV793;ASV47;ASV1;ASV211;ASV67;ASV610;ASV859;ASV140;ASV356;ASV316;ASV222;ASV266;ASV6;ASV174;ASV595;ASV101;ASV264;ASV171;ASV41;ASV609;ASV116;ASV1164;ASV262;ASV7;ASV293;ASV558;ASV897;ASV169;ASV910
123	5			101	0.00116411	-0.00011993	0.00083725	0.00116411	216	255	101	ASV1251;ASV41;ASV4;ASV46;ASV18;ASV202;ASV465;ASV351;ASV464;ASV744;ASV76;ASV69;ASV13;ASV386;ASV297;ASV793;ASV368;ASV52;ASV595;ASV228;ASV62;ASV469;ASV196;ASV21;ASV280;ASV244;ASV10;ASV66;ASV293;ASV350;ASV71;ASV43;ASV3;ASV197;ASV96;ASV67;ASV17;ASV189;ASV214;ASV95;ASV16;ASV132;ASV503;ASV356;ASV210;ASV162;ASV642;ASV416;ASV283;ASV54;ASV118;ASV532;ASV305;ASV110;ASV515;ASV493;ASV159;ASV601;ASV48;ASV548;ASV49;ASV220;ASV466;ASV383;ASV119;ASV92;ASV674;ASV413;ASV188;ASV451;ASV560;ASV85;ASV58;ASV169;ASV87;ASV163;ASV68;ASV174;ASV15;ASV260;ASV60;ASV256;ASV859;ASV1;ASV609;ASV1059;ASV247;ASV316;ASV264;ASV116;ASV910;ASV610;ASV186;ASV689;ASV343;ASV98;ASV303;ASV384;ASV699;ASV104;ASV231
124	5			91	0.00161801	0.000423036	0.00083725	0.00161801	155	168	91	ASV161;ASV15;ASV71;ASV60;ASV451;ASV351;ASV262;ASV92;ASV110;ASV191;ASV515;ASV264;ASV216;ASV116;ASV16;ASV140;ASV548;ASV219;ASV204;ASV153;ASV350;ASV104;ASV334;ASV968;ASV532;ASV464;ASV76;ASV303;ASV210;ASV305;ASV66;ASV692;ASV560;ASV1251;ASV190;ASV67;ASV62;ASV281;ASV343;ASV65;ASV43;ASV214;ASV260;ASV46;ASV13;ASV469;ASV642;ASV228;ASV27;ASV98;ASV595;ASV48;ASV220;ASV689;ASV85;ASV103;ASV96;ASV356;ASV4;ASV10;ASV49;ASV2;ASV465;ASV159;ASV17;ASV793;ASV3;ASV18;ASV293;ASV674;ASV174;ASV256;ASV189;ASV599;ASV101;ASV316;ASV609;ASV69;ASV384;ASV297;ASV456;ASV132;ASV503;ASV828;ASV601;ASV80;ASV202;ASV549;ASV455;ASV244;ASV558
125	5			89	0.00128011	8.48228e-05	0.00083725	0.00128011	154	169	89	ASV283;ASV416;ASV49;ASV16;ASV455;ASV351;ASV859;ASV71;ASV910;ASV244;ASV1;ASV10;ASV256;ASV368;ASV110;ASV41;ASV558;ASV63;ASV17;ASV43;ASV465;ASV96;ASV247;ASV503;ASV3;ASV1164;ASV166;ASV287;ASV119;ASV395;ASV80;ASV264;ASV253;ASV205;ASV599;ASV493;ASV140;ASV174;ASV642;ASV280;ASV15;ASV104;ASV6;ASV293;ASV524;ASV1251;ASV316;ASV87;ASV350;ASV548;ASV380;ASV60;ASV515;ASV103;ASV18;ASV595;ASV451;ASV169;ASV159;ASV171;ASV188;ASV214;ASV54;ASV189;ASV190;ASV47;ASV13;ASV413;ASV469;ASV793;ASV76;ASV132;ASV356;ASV106;ASV220;ASV46;ASV153;ASV297;ASV689;ASV609;ASV116;ASV464;ASV383;ASV525;ASV560;ASV67;ASV98;ASV744;ASV72
126	5			95	0.00121279	-8.83268e-07	0.00083725	0.00121279	157	198	95	ASV67;ASV196;ASV260;ASV825;ASV49;ASV793;ASV92;ASV384;ASV689;ASV189;ASV262;ASV191;ASV256;ASV10;ASV17;ASV599;ASV47;ASV3;ASV521;ASV69;ASV356;ASV485;ASV60;ASV264;ASV76;ASV595;ASV1;ASV395;ASV455;ASV214;ASV96;ASV13;ASV188;ASV300;ASV383;ASV87;ASV16;ASV247;ASV560;ASV132;ASV18;ASV897;ASV548;ASV601;ASV66;ASV515;ASV316;ASV210;ASV228;ASV41;ASV101;ASV744;ASV859;ASV343;ASV119;ASV465;ASV1164;ASV4;ASV43;ASV222;ASV62;ASV413;ASV153;ASV98;ASV416;ASV558;ASV159;ASV305;ASV45;ASV810;ASV351;ASV674;ASV642;ASV190;ASV14;ASV21;ASV46;ASV205;ASV58;ASV174;ASV451;ASV163;ASV220;ASV52;ASV968;ASV140;ASV116;ASV610;ASV1251;ASV71;ASV297;ASV609;ASV910;ASV469;ASV899
127	5			102	0.00129654	-4.34057e-06	0.00083725	0.00129654	209	259	102	ASV48;ASV451;ASV87;ASV386;ASV408;ASV260;ASV1251;ASV17;ASV66;ASV118;ASV96;ASV293;ASV18;ASV244;ASV351;ASV32;ASV368;ASV153;ASV210;ASV503;ASV220;ASV81;ASV162;ASV67;ASV11;ASV47;ASV296;ASV256;ASV54;ASV202;ASV196;ASV968;ASV262;ASV214;ASV343;ASV163;ASV41;ASV350;ASV465;ASV264;ASV110;ASV28;ASV383;ASV151;ASV52;ASV642;ASV305;ASV13;ASV609;ASV558;ASV132;ASV46;ASV532;ASV356;ASV16;ASV448;ASV222;ASV562;ASV76;ASV469;ASV10;ASV595;ASV58;ASV186;ASV303;ASV793;ASV384;ASV699;ASV875;ASV49;ASV174;ASV548;ASV464;ASV21;ASV140;ASV43;ASV211;ASV1;ASV4;ASV71;ASV159;ASV14;ASV413;ASV416;ASV810;ASV170;ASV601;ASV859;ASV189;ASV247;ASV228;ASV689;ASV116;ASV515;ASV62;ASV610;ASV910;ASV316;ASV297;ASV188;ASV1164;ASV169
128	5			96	0.00149748	0.00027565	0.00083725	0.00149748	179	187	96	ASV52;ASV153;ASV205;ASV163;ASV98;ASV15;ASV294;ASV43;ASV469;ASV136;ASV162;ASV395;ASV524;ASV280;ASV910;ASV599;ASV548;ASV210;ASV2;ASV62;ASV558;ASV244;ASV300;ASV305;ASV220;ASV595;ASV316;ASV161;ASV264;ASV189;ASV170;ASV69;ASV451;ASV343;ASV370;ASV174;ASV1164;ASV287;ASV66;ASV116;ASV140;ASV46;ASV465;ASV159;ASV260;ASV441;ASV228;ASV4;ASV16;ASV48;ASV13;ASV188;ASV515;ASV498;ASV67;ASV204;ASV262;ASV214;ASV58;ASV642;ASV351;ASV110;ASV560;ASV3;ASV247;ASV356;ASV196;ASV14;ASV1251;ASV256;ASV96;ASV10;ASV18;ASV49;ASV1;ASV413;ASV180;ASV171;ASV283;ASV119;ASV384;ASV793;ASV610;ASV689;ASV202;ASV383;ASV828;ASV416;ASV154;ASV609;ASV106;ASV41;ASV744;ASV266;ASV151;ASV968
129	5			92	0.00140768	0.000210496	0.00083725	0.00140768	178	190	92	ASV293;ASV66;ASV10;ASV244;ASV188;ASV316;ASV256;ASV341;ASV231;ASV49;ASV515;ASV153;ASV60;ASV793;ASV13;ASV58;ASV521;ASV46;ASV220;ASV283;ASV642;ASV689;ASV413;ASV15;ASV159;ASV451;ASV140;ASV859;ASV303;ASV4;ASV52;ASV1;ASV469;ASV50;ASV241;ASV1164;ASV305;ASV280;ASV455;ASV62;ASV174;ASV408;ASV11;ASV132;ASV266;ASV744;ASV416;ASV262;ASV151;ASV214;ASV383;ASV55;ASV166;ASV297;ASV189;ASV96;ASV503;ASV910;ASV465;ASV356;ASV175;ASV119;ASV350;ASV18;ASV12;ASV98;ASV548;ASV144;ASV103;ASV1251;ASV205;ASV595;ASV16;ASV43;ASV17;ASV48;ASV464;ASV116;ASV171;ASV609;ASV351;ASV610;ASV968;ASV67;ASV202;ASV560;ASV247;ASV69;ASV294;ASV260;ASV54;ASV61
130	5			89	0.00100325	-0.000192042	0.00083725	0.00100325	194	211	89	ASV85;ASV41;ASV1251;ASV220;ASV453;ASV67;ASV132;ASV351;ASV610;ASV58;ASV1;ASV264;ASV52;ASV60;ASV189;ASV260;ASV595;ASV104;ASV174;ASV10;ASV69;ASV262;ASV451;ASV521;ASV162;ASV343;ASV153;ASV256;ASV45;ASV210;ASV159;ASV465;ASV968;ASV71;ASV356;ASV133;ASV384;ASV190;ASV119;ASV280;ASV1164;ASV110;ASV3;ASV55;ASV247;ASV171;ASV96;ASV21;ASV48;ASV46;ASV558;ASV859;ASV266;ASV140;ASV4;ASV196;ASV532;ASV76;ASV316;ASV211;ASV49;ASV642;ASV163;ASV413;ASV793;ASV66;ASV13;ASV116;ASV43;ASV18;ASV214;ASV17;ASV395;ASV202;ASV101;ASV689;ASV744;ASV469;ASV386;ASV293;ASV515;ASV609;ASV383;ASV503;ASV297;ASV244;ASV87;ASV562;ASV739
131	5			101	0.00127999	-4.04795e-06	0.00083725	0.00127999	218	273	101	ASV220;ASV174;ASV170;ASV609;ASV464;ASV123;ASV52;ASV228;ASV153;ASV247;ASV13;ASV558;ASV294;ASV106;ASV244;ASV601;ASV214;ASV384;ASV67;ASV793;ASV10;ASV642;ASV316;ASV386;ASV262;ASV451;ASV62;ASV1;ASV49;ASV71;ASV910;ASV413;ASV46;ASV416;ASV116;ASV595;ASV18;ASV196;ASV560;ASV493;ASV3;ASV256;ASV305;ASV48;ASV162;ASV171;ASV85;ASV211;ASV119;ASV1164;ASV515;ASV368;ASV303;ASV16;ASV469;ASV455;ASV96;ASV287;ASV41;ASV968;ASV69;ASV264;ASV210;ASV15;ASV395;ASV260;ASV66;ASV189;ASV21;ASV351;ASV133;ASV4;ASV132;ASV408;ASV60;ASV186;ASV17;ASV932;ASV465;ASV159;ASV356;ASV58;ASV1251;ASV350;ASV43;ASV283;ASV140;ASV110;ASV297;ASV610;ASV859;ASV281;ASV266;ASV300;ASV897;ASV692;ASV188;ASV383;ASV548;ASV485;ASV104
132	5			85	0.00132928	0.000114018	0.00083725	0.00132928	127	132	85	ASV175;ASV247;ASV95;ASV350;ASV32;ASV76;ASV110;ASV180;ASV162;ASV244;ASV10;ASV368;ASV106;ASV18;ASV386;ASV196;ASV451;ASV524;ASV280;ASV1251;ASV58;ASV810;ASV298;ASV260;ASV692;ASV674;ASV104;ASV515;ASV174;ASV351;ASV503;ASV49;ASV416;ASV140;ASV599;ASV293;ASV228;ASV190;ASV21;ASV262;ASV910;ASV67;ASV66;ASV185;ASV256;ASV453;ASV163;ASV96;ASV220;ASV464;ASV13;ASV171;ASV356;ASV14;ASV601;ASV793;ASV3;ASV46;ASV11;ASV595;ASV4;ASV465;ASV48;ASV316;ASV413;ASV159;ASV15;ASV189;ASV43;ASV334;ASV62;ASV132;ASV560;ASV469;ASV859;ASV60;ASV116;ASV744;ASV294;ASV214;ASV2;ASV169;ASV610;ASV303;ASV455
133	5			76	0.00129152	-1.34511e-05	0.00083725	0.00129152	130	84	76	ASV174;ASV197;ASV76;ASV15;ASV153;ASV350;ASV143;ASV87;ASV1165;ASV699;ASV469;ASV132;ASV13;ASV455;ASV123;ASV610;ASV96;ASV451;ASV27;ASV58;ASV601;ASV609;ASV94;ASV293;ASV14;ASV115;ASV384;ASV548;ASV416;ASV465;ASV10;ASV214;ASV190;ASV49;ASV204;ASV793;ASV210;ASV54;ASV305;ASV16;ASV413;ASV110;ASV65;ASV205;ASV595;ASV189;ASV356;ASV17;ASV244;ASV253;ASV4;ASV332;ASV159;ASV515;ASV163;ASV689;ASV171;ASV247;ASV202;ASV343;ASV46;ASV116;ASV395;ASV599;ASV1251;ASV98;ASV464;ASV67;ASV41;ASV188;ASV31;ASV43;ASV558;ASV1049;ASV303;ASV231
134	5			85	0.0010229	-0.000192361	0.00083725	0.0010229	178	155	85	ASV287;ASV46;ASV220;ASV170;ASV16;ASV189;ASV465;ASV451;ASV253;ASV190;ASV66;ASV244;ASV163;ASV595;ASV10;ASV241;ASV413;ASV316;ASV493;ASV116;ASV793;ASV27;ASV54;ASV350;ASV548;ASV50;ASV72;ASV15;ASV68;ASV188;ASV11;ASV293;ASV408;ASV503;ASV96;ASV48;ASV247;ASV4;ASV368;ASV416;ASV67;ASV609;ASV351;ASV294;ASV202;ASV1251;ASV356;ASV256;ASV196;ASV3;ASV642;ASV469;ASV43;ASV49;ASV159;ASV305;ASV174;ASV110;ASV52;ASV515;ASV186;ASV689;ASV132;ASV13;ASV692;ASV280;ASV18;ASV610;ASV455;ASV214;ASV71;ASV464;ASV968;ASV859;ASV1164;ASV62;ASV205;ASV58;ASV532;ASV384;ASV560;ASV303;ASV104;ASV297;ASV395
135	5			78	0.000929974	-0.000350887	0.00083725	0.000929974	113	53	78	ASV689;ASV451;ASV521;ASV558;ASV104;ASV493;ASV485;ASV92;ASV196;ASV453;ASV465;ASV66;ASV69;ASV30;ASV441;ASV21;ASV49;ASV62;ASV116;ASV642;ASV692;ASV244;ASV133;ASV260;ASV9;ASV161;ASV744;ASV1251;ASV174;ASV41;ASV220;ASV10;ASV43;ASV159;ASV210;ASV515;ASV96;ASV231;ASV13;ASV18;ASV119;ASV262;ASV15;ASV140;ASV386;ASV46;ASV188;ASV189;ASV298;ASV3;ASV356;ASV595;ASV153;ASV4;ASV163;ASV17;ASV416;ASV469;ASV1164;ASV132;ASV793;ASV548;ASV560;ASV383;ASV599;ASV910;ASV67;ASV87;ASV247;ASV162;ASV294;ASV456;ASV609;ASV413;ASV202;ASV171;ASV761;ASV316
136	5			82	0.00122338	-1.65931e-05	0.00083725	0.00122338	124	122	82	ASV54;ASV356;ASV341;ASV524;ASV10;ASV68;ASV469;ASV296;ASV247;ASV744;ASV163;ASV96;ASV465;ASV264;ASV18;ASV43;ASV294;ASV782;ASV118;ASV62;ASV351;ASV793;ASV180;ASV14;ASV60;ASV642;ASV110;ASV13;ASV515;ASV69;ASV11;ASV350;ASV560;ASV910;ASV305;ASV16;ASV266;ASV4;ASV7;ASV169;ASV162;ASV202;ASV413;ASV185;ASV875;ASV262;ASV190;ASV441;ASV41;ASV71;ASV189;ASV1;ASV119;ASV80;ASV49;ASV595;ASV609;ASV210;ASV464;ASV46;ASV174;ASV140;ASV386;ASV159;ASV132;ASV188;ASV1251;ASV859;ASV191;ASV316;ASV451;ASV503;ASV599;ASV116;ASV689;ASV98;ASV493;ASV244;ASV107;ASV548;ASV106;ASV703
137	5			106	0.00147055	8.76711e-05	0.00083725	0.00147055	202	254	106	ASV859;ASV110;ASV16;ASV41;ASV485;ASV1251;ASV196;ASV153;ASV27;ASV21;ASV350;ASV210;ASV241;ASV68;ASV910;ASV548;ASV451;ASV441;ASV303;ASV214;ASV281;ASV465;ASV174;ASV48;ASV104;ASV247;ASV96;ASV188;ASV368;ASV2;ASV455;ASV15;ASV464;ASV558;ASV60;ASV810;ASV316;ASV493;ASV642;ASV562;ASV384;ASV136;ASV171;ASV674;ASV71;ASV190;ASV67;ASV256;ASV106;ASV116;ASV186;ASV244;ASV170;ASV601;ASV202;ASV305;ASV595;ASV46;ASV76;ASV132;ASV13;ASV189;ASV205;ASV161;ASV351;ASV10;ASV3;ASV43;ASV283;ASV264;ASV386;ASV793;ASV416;ASV1;ASV49;ASV50;ASV66;ASV140;ASV52;ASV58;ASV408;ASV17;ASV62;ASV413;ASV469;ASV159;ASV356;ASV133;ASV18;ASV260;ASV4;ASV220;ASV228;ASV599;ASV162;ASV609;ASV515;ASV1164;ASV45;ASV610;ASV293;ASV692;ASV968;ASV294;ASV383;ASV262
138	5			103	0.00121674	-0.000102447	0.00083725	0.00121674	210	265	103	ASV1;ASV52;ASV1251;ASV558;ASV171;ASV27;ASV163;ASV103;ASV214;ASV793;ASV220;ASV386;ASV211;ASV294;ASV469;ASV17;ASV66;ASV170;ASV46;ASV15;ASV256;ASV241;ASV50;ASV71;ASV85;ASV41;ASV202;ASV13;ASV169;ASV451;ASV10;ASV210;ASV316;ASV153;ASV356;ASV43;ASV351;ASV609;ASV262;ASV37;ASV692;ASV305;ASV16;ASV247;ASV96;ASV465;ASV67;ASV416;ASV80;ASV493;ASV642;ASV384;ASV244;ASV968;ASV76;ASV49;ASV293;ASV601;ASV186;ASV62;ASV45;ASV60;ASV188;ASV140;ASV464;ASV485;ASV159;ASV532;ASV63;ASV897;ASV560;ASV162;ASV119;ASV58;ASV260;ASV48;ASV196;ASV413;ASV3;ASV599;ASV350;ASV132;ASV161;ASV189;ASV18;ASV303;ASV174;ASV4;ASV21;ASV595;ASV689;ASV859;ASV503;ASV110;ASV116;ASV98;ASV515;ASV548;ASV1164;ASV266;ASV610;ASV549;ASV1139
139	5			89	0.00134282	0.000147533	0.00083725	0.00134282	176	181	89	ASV60;ASV699;ASV256;ASV465;ASV41;ASV220;ASV67;ASV968;ASV171;ASV384;ASV141;ASV244;ASV96;ASV431;ASV188;ASV610;ASV10;ASV451;ASV47;ASV13;ASV609;ASV186;ASV416;ASV52;ASV161;ASV260;ASV191;ASV503;ASV455;ASV356;ASV744;ASV71;ASV350;ASV810;ASV793;ASV515;ASV14;ASV190;ASV341;ASV140;ASV92;ASV3;ASV280;ASV316;ASV18;ASV351;ASV189;ASV464;ASV45;ASV159;ASV110;ASV247;ASV74;ASV601;ASV132;ASV264;ASV386;ASV76;ASV196;ASV4;ASV16;ASV548;ASV57;ASV153;ASV642;ASV1;ASV305;ASV43;ASV101;ASV46;ASV15;ASV174;ASV1251;ASV49;ASV595;ASV162;ASV599;ASV116;ASV859;ASV169;ASV485;ASV899;ASV689;ASV80;ASV98;ASV1164;ASV87;ASV222;ASV170
140	5			99	0.00126278	8.00771e-06	0.00083725	0.00126278	188	239	99	ASV54;ASV116;ASV316;ASV416;ASV92;ASV247;ASV599;ASV260;ASV41;ASV383;ASV4;ASV204;ASV3;ASV153;ASV15;ASV351;ASV46;ASV297;ASV280;ASV395;ASV202;ASV110;ASV220;ASV132;ASV356;ASV264;ASV244;ASV744;ASV133;ASV162;ASV469;ASV283;ASV18;ASV11;ASV48;ASV699;ASV52;ASV451;ASV294;ASV169;ASV171;ASV174;ASV27;ASV95;ASV67;ASV793;ASV188;ASV80;ASV166;ASV303;ASV293;ASV13;ASV532;ASV341;ASV71;ASV256;ASV1251;ASV350;ASV465;ASV266;ASV210;ASV96;ASV493;ASV1;ASV595;ASV16;ASV17;ASV170;ASV68;ASV159;ASV214;ASV515;ASV58;ASV413;ASV222;ASV66;ASV60;ASV343;ASV10;ASV76;ASV49;ASV189;ASV305;ASV186;ASV43;ASV642;ASV384;ASV610;ASV62;ASV859;ASV548;ASV503;ASV689;ASV609;ASV466;ASV464;ASV560;ASV262;ASV1164
141	5			97	0.00126564	3.42562e-05	0.00083725	0.00126564	185	218	97	ASV10;ASV341;ASV413;ASV16;ASV189;ASV469;ASV699;ASV451;ASV174;ASV13;ASV356;ASV595;ASV43;ASV416;ASV503;ASV196;ASV4;ASV384;ASV104;ASV101;ASV85;ASV700;ASV71;ASV793;ASV171;ASV264;ASV256;ASV343;ASV41;ASV642;ASV3;ASV351;ASV55;ASV262;ASV260;ASV140;ASV205;ASV247;ASV48;ASV161;ASV191;ASV132;ASV66;ASV96;ASV465;ASV18;ASV386;ASV62;ASV186;ASV49;ASV859;ASV52;ASV98;ASV316;ASV305;ASV968;ASV68;ASV810;ASV293;ASV408;ASV27;ASV744;ASV1251;ASV60;ASV220;ASV190;ASV67;ASV395;ASV87;ASV31;ASV1;ASV210;ASV17;ASV11;ASV46;ASV159;ASV558;ASV515;ASV609;ASV350;ASV674;ASV610;ASV560;ASV521;ASV244;ASV214;ASV116;ASV532;ASV689;ASV58;ASV1164;ASV110;ASV383;ASV297;ASV163;ASV466;ASV548
142	5			84	0.00119451	-2.78136e-05	0.00083725	0.00119451	152	124	84	ASV71;ASV66;ASV228;ASV2;ASV75;ASV386;ASV293;ASV216;ASV214;ASV1251;ASV95;ASV416;ASV10;ASV16;ASV140;ASV601;ASV4;ASV595;ASV247;ASV5;ASV27;ASV96;ASV189;ASV283;ASV43;ASV153;ASV13;ASV515;ASV244;ASV186;ASV104;ASV383;ASV76;ASV280;ASV41;ASV136;ASV356;ASV305;ASV3;ASV47;ASV451;ASV132;ASV18;ASV175;ASV210;ASV49;ASV260;ASV466;ASV174;ASV350;ASV521;ASV465;ASV599;ASV52;ASV159;ASV19;ASV548;ASV101;ASV60;ASV455;ASV46;ASV316;ASV171;ASV110;ASV15;ASV793;ASV256;ASV469;ASV610;ASV744;ASV264;ASV689;ASV859;ASV341;ASV190;ASV485;ASV560;ASV188;ASV303;ASV116;ASV503;ASV220;ASV170;ASV12
143	5			88	0.00100917	-0.000189059	0.00083725	0.00100917	222	204	88	ASV4;ASV189;ASV609;ASV15;ASV356;ASV67;ASV46;ASV595;ASV305;ASV431;ASV71;ASV413;ASV159;ASV264;ASV744;ASV316;ASV52;ASV210;ASV43;ASV384;ASV493;ASV1;ASV174;ASV451;ASV214;ASV303;ASV469;ASV828;ASV166;ASV968;ASV101;ASV297;ASV110;ASV220;ASV3;ASV132;ASV140;ASV416;ASV17;ASV283;ASV642;ASV136;ASV343;ASV12;ASV162;ASV560;ASV18;ASV9;ASV16;ASV196;ASV10;ASV13;ASV119;ASV153;ASV49;ASV41;ASV244;ASV441;ASV96;ASV465;ASV515;ASV793;ASV58;ASV116;ASV186;ASV1251;ASV60;ASV689;ASV1164;ASV98;ASV610;ASV188;ASV455;ASV485;ASV247;ASV62;ASV521;ASV456;ASV171;ASV87;ASV351;ASV464;ASV68;ASV932;ASV202;ASV294;ASV910;ASV205
144	5			103	0.00117924	-0.000139946	0.00083725	0.00117924	221	266	103	ASV293;ASV451;ASV356;ASV244;ASV214;ASV161;ASV464;ASV104;ASV303;ASV21;ASV67;ASV66;ASV455;ASV469;ASV4;ASV466;ASV247;ASV48;ASV123;ASV62;ASV68;ASV642;ASV3;ASV601;ASV1251;ASV897;ASV153;ASV52;ASV521;ASV211;ASV58;ASV140;ASV185;ASV119;ASV283;ASV256;ASV350;ASV196;ASV60;ASV485;ASV368;ASV69;ASV18;ASV85;ASV287;ASV41;ASV103;ASV159;ASV413;ASV141;ASV689;ASV305;ASV968;ASV171;ASV595;ASV210;ASV408;ASV609;ASV316;ASV46;ASV15;ASV351;ASV793;ASV10;ASV548;ASV49;ASV174;ASV17;ASV859;ASV186;ASV189;ASV98;ASV132;ASV465;ASV106;ASV96;ASV175;ASV1;ASV220;ASV16;ASV43;ASV260;ASV515;ASV13;ASV110;ASV297;ASV610;ASV599;ASV383;ASV87;ASV558;ASV281;ASV560;ASV163;ASV416;ASV1164;ASV170;ASV71;ASV116;ASV264;ASV384;ASV54;ASV63
145	5			80	0.00110083	-0.00015875	0.00083725	0.00110083	132	74	80	ASV136;ASV188;ASV76;ASV10;ASV280;ASV48;ASV1;ASV264;ASV703;ASV968;ASV60;ASV98;ASV71;ASV27;ASV13;ASV140;ASV793;ASV119;ASV4;ASV12;ASV642;ASV189;ASV174;ASV350;ASV451;ASV49;ASV464;ASV153;ASV11;ASV205;ASV316;ASV244;ASV305;ASV52;ASV163;ASV15;ASV601;ASV43;ASV332;ASV413;ASV46;ASV210;ASV14;ASV159;ASV202;ASV3;ASV247;ASV132;ASV465;ASV96;ASV55;ASV356;ASV416;ASV1251;ASV493;ASV41;ASV524;ASV384;ASV456;ASV101;ASV297;ASV58;ASV169;ASV104;ASV595;ASV116;ASV62;ASV303;ASV689;ASV351;ASV548;ASV469;ASV1165;ASV610;ASV220;ASV107;ASV910;ASV859;ASV395;ASV383
146	5			89	0.00133619	0.0001409	0.00083725	0.00133619	142	117	89	ASV123;ASV171;ASV451;ASV46;ASV68;ASV67;ASV21;ASV1251;ASV205;ASV298;ASV601;ASV384;ASV188;ASV93;ASV204;ASV316;ASV63;ASV560;ASV521;ASV85;ASV609;ASV15;ASV95;ASV32;ASV599;ASV62;ASV161;ASV335;ASV293;ASV413;ASV52;ASV910;ASV495;ASV1008;ASV189;ASV386;ASV416;ASV4;ASV699;ASV48;ASV689;ASV558;ASV793;ASV244;ASV642;ASV174;ASV356;ASV14;ASV49;ASV256;ASV140;ASV96;ASV260;ASV11;ASV469;ASV196;ASV110;ASV210;ASV54;ASV16;ASV247;ASV58;ASV159;ASV13;ASV351;ASV10;ASV515;ASV222;ASV464;ASV610;ASV18;ASV674;ASV383;ASV186;ASV132;ASV744;ASV43;ASV71;ASV184;ASV163;ASV968;ASV1164;ASV305;ASV465;ASV859;ASV202;ASV220;ASV1165;ASV692
147	5			94	0.00102676	-0.000179987	0.00083725	0.00102676	219	221	94	ASV383;ASV341;ASV211;ASV48;ASV910;ASV163;ASV256;ASV413;ASV1251;ASV60;ASV305;ASV190;ASV521;ASV202;ASV548;ASV281;ASV132;ASV118;ASV515;ASV560;ASV464;ASV220;ASV793;ASV231;ASV7;ASV98;ASV465;ASV466;ASV58;ASV10;ASV4;ASV303;ASV13;ASV171;ASV66;ASV153;ASV689;ASV62;ASV316;ASV15;ASV1;ASV96;ASV17;ASV46;ASV280;ASV52;ASV222;ASV266;ASV264;ASV21;ASV210;ASV41;ASV43;ASV532;ASV140;ASV159;ASV69;ASV3;ASV247;ASV16;ASV356;ASV110;ASV71;ASV260;ASV68;ASV174;ASV451;ASV642;ASV49;ASV189;ASV595;ASV609;ASV343;ASV351;ASV116;ASV18;ASV968;ASV161;ASV384;ASV416;ASV1164;ASV67;ASV610;ASV350;ASV744;ASV599;ASV859;ASV455;ASV104;ASV469;ASV558;ASV485;ASV50;ASV169
148	5			87	0.00109725	-0.000105776	0.00083725	0.00109725	154	183	87	ASV560;ASV384;ASV1251;ASV3;ASV132;ASV110;ASV464;ASV316;ASV503;ASV220;ASV52;ASV383;ASV104;ASV189;ASV256;ASV16;ASV67;ASV171;ASV205;ASV202;ASV1059;ASV95;ASV159;ASV190;ASV485;ASV21;ASV197;ASV76;ASV133;ASV674;ASV66;ASV85;ASV828;ASV413;ASV395;ASV13;ASV18;ASV62;ASV356;ASV48;ASV532;ASV58;ASV642;ASV451;ASV408;ASV43;ASV196;ASV968;ASV41;ASV161;ASV186;ASV260;ASV244;ASV521;ASV49;ASV10;ASV231;ASV293;ASV744;ASV351;ASV247;ASV515;ASV453;ASV71;ASV17;ASV96;ASV15;ASV793;ASV174;ASV465;ASV4;ASV595;ASV162;ASV416;ASV46;ASV859;ASV609;ASV599;ASV601;ASV262;ASV610;ASV116;ASV455;ASV87;ASV1164;ASV303;ASV297
149	5			99	0.00111431	-0.000140462	0.00083725	0.00111431	217	258	99	ASV744;ASV300;ASV548;ASV132;ASV515;ASV642;ASV10;ASV368;ASV159;ASV71;ASV241;ASV341;ASV968;ASV49;ASV350;ASV413;ASV66;ASV3;ASV196;ASV189;ASV46;ASV101;ASV47;ASV17;ASV41;ASV793;ASV356;ASV222;ASV859;ASV116;ASV466;ASV68;ASV171;ASV205;ASV58;ASV4;ASV162;ASV601;ASV43;ASV13;ASV27;ASV1251;ASV469;ASV595;ASV247;ASV305;ASV609;ASV16;ASV280;ASV62;ASV692;ASV451;ASV69;ASV220;ASV76;ASV674;ASV560;ASV1;ASV170;ASV186;ASV1059;ASV264;ASV85;ASV60;ASV256;ASV524;ASV262;ASV286;ASV465;ASV174;ASV260;ASV98;ASV316;ASV103;ASV166;ASV119;ASV21;ASV96;ASV67;ASV416;ASV532;ASV140;ASV464;ASV610;ASV383;ASV689;ASV214;ASV297;ASV52;ASV202;ASV104;ASV384;ASV343;ASV351;ASV395;ASV180;ASV455;ASV163;ASV1164
150	5			63	0.00131508	-0.000170192	0.00083725	0.00131508	96	41	63	ASV6;ASV41;ASV45;ASV2;ASV524;ASV21;ASV166;ASV13;ASV159;ASV197;ASV110;ASV219;ASV27;ASV88;ASV395;ASV503;ASV189;ASV531;ASV49;ASV316;ASV67;ASV1251;ASV123;ASV184;ASV103;ASV76;ASV80;ASV247;ASV210;ASV793;ASV532;ASV413;ASV174;ASV260;ASV96;ASV10;ASV35;ASV469;ASV609;ASV356;ASV465;ASV46;ASV4;ASV599;ASV859;ASV293;ASV101;ASV171;ASV601;ASV810;ASV140;ASV132;ASV294;ASV60;ASV188;ASV119;ASV416;ASV350;ASV464;ASV116;ASV343;ASV910;ASV558
151	5			87	0.00140359	0.000200569	0.00083725	0.00140359	111	106	87	ASV21;ASV197;ASV12;ASV81;ASV132;ASV3;ASV54;ASV43;ASV493;ASV451;ASV562;ASV610;ASV244;ASV71;ASV793;ASV431;ASV190;ASV17;ASV174;ASV810;ASV189;ASV343;ASV595;ASV1049;ASV52;ASV241;ASV14;ASV202;ASV256;ASV293;ASV368;ASV10;ASV247;ASV163;ASV153;ASV116;ASV932;ASV49;ASV59;ASV27;ASV76;ASV469;ASV281;ASV46;ASV297;ASV413;ASV4;ASV1251;ASV210;ASV196;ASV161;ASV96;ASV68;ASV159;ASV642;ASV66;ASV140;ASV465;ASV15;ASV162;ASV356;ASV171;ASV205;ASV180;ASV41;ASV18;ASV67;ASV601;ASV609;ASV455;ASV316;ASV110;ASV58;ASV515;ASV62;ASV13;ASV220;ASV383;ASV1164;ASV228;ASV548;ASV910;ASV188;ASV1165;ASV699;ASV560;ASV464
152	5			72	0.00114206	-0.000215417	0.00083725	0.00114206	132	64	72	ASV49;ASV169;ASV159;ASV266;ASV110;ASV303;ASV220;ASV515;ASV370;ASV33;ASV132;ASV256;ASV281;ASV525;ASV205;ASV416;ASV85;ASV74;ASV469;ASV10;ASV413;ASV287;ASV310;ASV3;ASV46;ASV16;ASV356;ASV280;ASV13;ASV335;ASV247;ASV210;ASV1251;ASV174;ASV17;ASV189;ASV4;ASV260;ASV96;ASV595;ASV305;ASV140;ASV231;ASV601;ASV609;ASV386;ASV116;ASV60;ASV859;ASV384;ASV188;ASV341;ASV560;ASV793;ASV222;ASV744;ASV524;ASV71;ASV297;ASV455;ASV43;ASV464;ASV170;ASV153;ASV72;ASV244;ASV264;ASV316;ASV332;ASV76;ASV493;ASV19
153	5			90	0.00122373	2.93943e-05	0.00083725	0.00122373	146	124	90	ASV140;ASV3;ASV159;ASV413;ASV1251;ASV351;ASV384;ASV356;ASV32;ASV48;ASV465;ASV67;ASV49;ASV186;ASV46;ASV174;ASV674;ASV595;ASV151;ASV220;ASV76;ASV180;ASV280;ASV370;ASV262;ASV58;ASV110;ASV287;ASV132;ASV62;ASV171;ASV642;ASV7;ASV189;ASV66;ASV15;ASV368;ASV968;ASV793;ASV106;ASV16;ASV515;ASV350;ASV247;ASV41;ASV47;ASV17;ASV18;ASV196;ASV10;ASV162;ASV260;ASV303;ASV96;ASV188;ASV161;ASV408;ASV71;ASV1;ASV214;ASV283;ASV69;ASV13;ASV293;ASV601;ASV610;ASV244;ASV609;ASV416;ASV469;ASV692;ASV503;ASV98;ASV689;ASV383;ASV43;ASV859;ASV560;ASV1164;ASV297;ASV170;ASV104;ASV316;ASV116;ASV264;ASV27;ASV294;ASV451;ASV87;ASV133
154	5			89	0.00151394	0.000318652	0.00083725	0.00151394	115	104	89	ASV595;ASV674;ASV310;ASV171;ASV316;ASV28;ASV692;ASV129;ASV10;ASV52;ASV610;ASV293;ASV85;ASV196;ASV503;ASV132;ASV153;ASV101;ASV140;ASV1139;ASV247;ASV356;ASV386;ASV190;ASV55;ASV332;ASV58;ASV41;ASV44;ASV793;ASV48;ASV174;ASV161;ASV441;ASV214;ASV66;ASV262;ASV163;ASV416;ASV21;ASV689;ASV106;ASV525;ASV151;ASV351;ASV558;ASV95;ASV3;ASV46;ASV465;ASV256;ASV159;ASV4;ASV133;ASV49;ASV14;ASV43;ASV220;ASV303;ASV13;ASV189;ASV96;ASV413;ASV47;ASV71;ASV383;ASV210;ASV601;ASV469;ASV17;ASV515;ASV305;ASV451;ASV343;ASV609;ASV211;ASV76;ASV45;ASV1251;ASV532;ASV18;ASV1008;ASV202;ASV260;ASV897;ASV599;ASV297;ASV485;ASV910
155	5			83	0.00120992	-2.07689e-05	0.00083725	0.00120992	135	144	83	ASV262;ASV316;ASV13;ASV140;ASV1164;ASV1;ASV21;ASV515;ASV281;ASV7;ASV171;ASV210;ASV85;ASV247;ASV133;ASV62;ASV386;ASV67;ASV161;ASV384;ASV71;ASV123;ASV469;ASV968;ASV356;ASV18;ASV163;ASV196;ASV32;ASV744;ASV201;ASV46;ASV3;ASV69;ASV101;ASV44;ASV859;ASV17;ASV202;ASV455;ASV260;ASV699;ASV558;ASV595;ASV205;ASV642;ASV116;ASV524;ASV14;ASV103;ASV305;ASV220;ASV119;ASV244;ASV159;ASV96;ASV189;ASV186;ASV41;ASV4;ASV793;ASV10;ASV58;ASV465;ASV413;ASV132;ASV599;ASV560;ASV49;ASV1251;ASV75;ASV174;ASV383;ASV31;ASV408;ASV610;ASV692;ASV609;ASV104;ASV395;ASV453;ASV601;ASV180
156	5			90	0.00113909	-5.52415e-05	0.00083725	0.00113909	166	178	90	ASV153;ASV548;ASV351;ASV16;ASV220;ASV196;ASV464;ASV244;ASV41;ASV4;ASV101;ASV383;ASV356;ASV294;ASV119;ASV305;ASV68;ASV48;ASV599;ASV441;ASV293;ASV642;ASV62;ASV601;ASV21;ASV163;ASV968;ASV609;ASV13;ASV87;ASV12;ASV96;ASV140;ASV110;ASV384;ASV123;ASV186;ASV141;ASV595;ASV1251;ASV256;ASV37;ASV453;ASV60;ASV66;ASV224;ASV174;ASV118;ASV191;ASV116;ASV46;ASV416;ASV316;ASV205;ASV283;ASV210;ASV85;ASV10;ASV47;ASV413;ASV49;ASV67;ASV43;ASV159;ASV17;ASV793;ASV18;ASV469;ASV15;ASV503;ASV58;ASV515;ASV54;ASV260;ASV189;ASV465;ASV52;ASV689;ASV859;ASV910;ASV1164;ASV485;ASV560;ASV202;ASV71;ASV610;ASV455;ASV222;ASV106;ASV699
157	5			93	0.00126496	6.38393e-05	0.00083725	0.00126496	166	163	93	ASV96;ASV416;ASV244;ASV189;ASV297;ASV132;ASV123;ASV1164;ASV67;ASV171;ASV141;ASV609;ASV386;ASV521;ASV383;ASV49;ASV465;ASV264;ASV13;ASV196;ASV343;ASV119;ASV52;ASV69;ASV214;ASV341;ASV599;ASV43;ASV37;ASV595;ASV241;ASV294;ASV689;ASV163;ASV897;ASV161;ASV1;ASV153;ASV4;ASV453;ASV60;ASV140;ASV220;ASV859;ASV116;ASV98;ASV105;ASV205;ASV515;ASV395;ASV21;ASV210;ASV54;ASV601;ASV133;ASV68;ASV159;ASV71;ASV76;ASV293;ASV16;ASV256;ASV356;ASV247;ASV3;ASV17;ASV10;ASV14;ASV174;ASV469;ASV413;ASV41;ASV548;ASV106;ASV1251;ASV793;ASV642;ASV316;ASV305;ASV46;ASV451;ASV558;ASV202;ASV455;ASV260;ASV332;ASV62;ASV266;ASV281;ASV303;ASV610;ASV692;ASV58
158	5			90	0.00108625	-0.000108088	0.00083725	0.00108625	167	153	90	ASV85;ASV186;ASV548;ASV532;ASV408;ASV161;ASV256;ASV171;ASV74;ASV642;ASV503;ASV305;ASV2;ASV15;ASV48;ASV159;ASV601;ASV595;ASV343;ASV43;ASV66;ASV49;ASV287;ASV170;ASV58;ASV515;ASV174;ASV60;ASV316;ASV18;ASV968;ASV76;ASV16;ASV451;ASV196;ASV341;ASV416;ASV464;ASV96;ASV205;ASV859;ASV739;ASV132;ASV465;ASV599;ASV356;ASV175;ASV293;ASV67;ASV469;ASV244;ASV189;ASV3;ASV14;ASV210;ASV10;ASV4;ASV220;ASV260;ASV13;ASV52;ASV101;ASV1251;ASV560;ASV41;ASV351;ASV524;ASV413;ASV455;ASV110;ASV793;ASV202;ASV68;ASV303;ASV140;ASV699;ASV247;ASV228;ASV609;ASV368;ASV116;ASV280;ASV188;ASV610;ASV46;ASV169;ASV383;ASV485;ASV72;ASV1139
159	5			96	0.00100981	-0.000212014	0.00083725	0.00100981	216	260	96	ASV43;ASV58;ASV4;ASV599;ASV60;ASV80;ASV66;ASV642;ASV46;ASV469;ASV515;ASV132;ASV793;ASV161;ASV17;ASV159;ASV41;ASV10;ASV968;ASV2;ASV595;ASV416;ASV188;ASV153;ASV343;ASV1251;ASV316;ASV18;ASV262;ASV548;ASV293;ASV297;ASV140;ASV910;ASV244;ASV49;ASV264;ASV220;ASV110;ASV356;ASV67;ASV493;ASV214;ASV171;ASV16;ASV116;ASV15;ASV50;ASV305;ASV68;ASV1;ASV413;ASV247;ASV524;ASV85;ASV62;ASV189;ASV21;ASV368;ASV609;ASV451;ASV119;ASV296;ASV71;ASV601;ASV162;ASV441;ASV186;ASV560;ASV196;ASV210;ASV558;ASV532;ASV52;ASV96;ASV465;ASV13;ASV174;ASV48;ASV384;ASV260;ASV118;ASV202;ASV689;ASV163;ASV351;ASV485;ASV1164;ASV464;ASV610;ASV350;ASV266;ASV503;ASV562;ASV859;ASV692
160	5			90	0.00112031	-7.40213e-05	0.00083725	0.00112031	199	217	90	ASV451;ASV60;ASV132;ASV493;ASV62;ASV793;ASV244;ASV595;ASV68;ASV1;ASV27;ASV18;ASV101;ASV548;ASV247;ASV532;ASV524;ASV464;ASV136;ASV46;ASV303;ASV515;ASV383;ASV674;ASV4;ASV190;ASV16;ASV119;ASV610;ASV49;ASV287;ASV280;ASV305;ASV186;ASV85;ASV1251;ASV96;ASV456;ASV43;ASV189;ASV107;ASV260;ASV67;ASV17;ASV3;ASV465;ASV256;ASV15;ASV356;ASV174;ASV153;ASV262;ASV52;ASV140;ASV58;ASV220;ASV968;ASV10;ASV205;ASV455;ASV253;ASV159;ASV469;ASV13;ASV413;ASV642;ASV196;ASV214;ASV416;ASV41;ASV283;ASV116;ASV351;ASV19;ASV188;ASV98;ASV54;ASV316;ASV521;ASV71;ASV689;ASV141;ASV609;ASV106;ASV558;ASV294;ASV297;ASV560;ASV910;ASV525
161	5			103	0.00163983	0.000320646	0.00083725	0.00163983	194	263	103	ASV169;ASV17;ASV384;ASV88;ASV11;ASV1;ASV793;ASV69;ASV58;ASV264;ASV41;ASV305;ASV12;ASV47;ASV287;ASV260;ASV609;ASV66;ASV140;ASV3;ASV303;ASV293;ASV253;ASV16;ASV341;ASV335;ASV159;ASV87;ASV18;ASV515;ASV247;ASV190;ASV67;ASV174;ASV4;ASV220;ASV141;ASV76;ASV560;ASV153;ASV548;ASV136;ASV256;ASV316;ASV413;ASV356;ASV642;ASV60;ASV110;ASV910;ASV32;ASV132;ASV465;ASV283;ASV13;ASV525;ASV674;ASV15;ASV744;ASV416;ASV244;ASV71;ASV189;ASV214;ASV180;ASV116;ASV451;ASV262;ASV62;ASV188;ASV48;ASV10;ASV14;ASV162;ASV49;ASV186;ASV409;ASV601;ASV455;ASV281;ASV464;ASV96;ASV351;ASV54;ASV46;ASV196;ASV94;ASV368;ASV469;ASV493;ASV1251;ASV595;ASV503;ASV532;ASV228;ASV859;ASV297;ASV43;ASV1164;ASV689;ASV101;ASV610;ASV968
162	5			97	0.00120418	-2.72073e-05	0.00083725	0.00120418	205	262	97	ASV119;ASV163;ASV43;ASV524;ASV532;ASV244;ASV48;ASV140;ASV368;ASV416;ASV213;ASV465;ASV49;ASV54;ASV356;ASV71;ASV87;ASV642;ASV132;ASV186;ASV116;ASV46;ASV601;ASV67;ASV96;ASV41;ASV280;ASV162;ASV1059;ASV62;ASV1;ASV58;ASV296;ASV674;ASV293;ASV793;ASV171;ASV196;ASV161;ASV515;ASV610;ASV609;ASV159;ASV521;ASV14;ASV16;ASV188;ASV548;ASV220;ASV744;ASV264;ASV15;ASV18;ASV60;ASV189;ASV68;ASV413;ASV451;ASV98;ASV69;ASV247;ASV85;ASV316;ASV3;ASV204;ASV104;ASV4;ASV469;ASV899;ASV214;ASV503;ASV21;ASV408;ASV305;ASV10;ASV205;ASV110;ASV80;ASV52;ASV260;ASV174;ASV13;ASV76;ASV595;ASV351;ASV599;ASV75;ASV968;ASV202;ASV558;ASV1251;ASV897;ASV1164;ASV383;ASV859;ASV455;ASV384
163	5			75	0.00127469	-4.30668e-05	0.00083725	0.00127469	109	62	75	ASV210;ASV515;ASV76;ASV264;ASV214;ASV266;ASV465;ASV256;ASV159;ASV416;ASV17;ASV56;ASV46;ASV303;ASV229;ASV386;ASV132;ASV280;ASV1139;ASV793;ASV151;ASV11;ASV222;ASV41;ASV4;ASV162;ASV65;ASV244;ASV3;ASV1;ASV287;ASV1251;ASV10;ASV197;ASV609;ASV18;ASV188;ASV642;ASV305;ASV54;ASV170;ASV174;ASV96;ASV13;ASV599;ASV45;ASV49;ASV356;ASV189;ASV6;ASV493;ASV171;ASV43;ASV293;ASV247;ASV153;ASV469;ASV464;ASV341;ASV383;ASV692;ASV71;ASV101;ASV116;ASV205;ASV67;ASV610;ASV19;ASV169;ASV601;ASV897;ASV548;ASV343;ASV316;ASV297
164	5			83	0.00137432	0.000143624	0.00083725	0.00137432	142	127	83	ASV351;ASV151;ASV333;ASV17;ASV171;ASV159;ASV1164;ASV343;ASV247;ASV356;ASV186;ASV15;ASV296;ASV548;ASV46;ASV68;ASV3;ASV58;ASV12;ASV689;ASV262;ASV642;ASV163;ASV49;ASV132;ASV214;ASV441;ASV110;ASV162;ASV66;ASV80;ASV293;ASV305;ASV140;ASV119;ASV283;ASV599;ASV1251;ASV136;ASV910;ASV10;ASV18;ASV116;ASV253;ASV196;ASV76;ASV43;ASV413;ASV67;ASV41;ASV96;ASV189;ASV14;ASV469;ASV220;ASV1;ASV485;ASV174;ASV595;ASV205;ASV465;ASV793;ASV515;ASV19;ASV316;ASV692;ASV153;ASV133;ASV464;ASV560;ASV524;ASV297;ASV87;ASV98;ASV610;ASV13;ASV601;ASV532;ASV143;ASV32;ASV416;ASV244;ASV383
165	5			96	0.00122876	6.93628e-06	0.00083725	0.00122876	170	176	96	ASV595;ASV280;ASV110;ASV548;ASV859;ASV62;ASV43;ASV416;ASV123;ASV103;ASV601;ASV441;ASV560;ASV76;ASV316;ASV689;ASV116;ASV465;ASV202;ASV95;ASV52;ASV46;ASV180;ASV305;ASV21;ASV256;ASV18;ASV521;ASV247;ASV3;ASV41;ASV910;ASV16;ASV297;ASV642;ASV96;ASV171;ASV67;ASV136;ASV49;ASV85;ASV220;ASV119;ASV1251;ASV196;ASV744;ASV15;ASV197;ASV515;ASV17;ASV13;ASV54;ASV186;ASV431;ASV485;ASV10;ASV4;ASV356;ASV60;ASV71;ASV159;ASV166;ASV260;ASV1;ASV413;ASV189;ASV210;ASV174;ASV469;ASV1164;ASV132;ASV451;ASV163;ASV244;ASV532;ASV296;ASV351;ASV205;ASV599;ASV609;ASV386;ASV793;ASV266;ASV101;ASV383;ASV455;ASV281;ASV87;ASV169;ASV558;ASV231;ASV610;ASV222;ASV153;ASV118;ASV1165
166	5			85	0.0010295	-0.000185758	0.00083725	0.0010295	137	80	85	ASV4;ASV595;ASV383;ASV283;ASV241;ASV532;ASV932;ASV609;ASV220;ASV1251;ASV58;ASV1;ASV163;ASV3;ASV464;ASV859;ASV119;ASV293;ASV27;ASV214;ASV66;ASV1164;ASV196;ASV161;ASV170;ASV159;ASV356;ASV191;ASV416;ASV151;ASV41;ASV174;ASV133;ASV153;ASV469;ASV17;ASV49;ASV16;ASV18;ASV68;ASV71;ASV247;ASV674;ASV96;ASV67;ASV13;ASV188;ASV140;ASV515;ASV305;ASV43;ASV560;ASV642;ASV162;ASV189;ASV14;ASV46;ASV205;ASV244;ASV692;ASV465;ASV132;ASV10;ASV897;ASV343;ASV98;ASV294;ASV793;ASV910;ASV455;ASV610;ASV413;ASV689;ASV351;ASV116;ASV262;ASV62;ASV7;ASV180;ASV968;ASV297;ASV303;ASV54;ASV202;ASV266
167	5			92	0.00116633	-3.08567e-05	0.00083725	0.00116633	158	180	92	ASV595;ASV524;ASV85;ASV119;ASV3;ASV642;ASV244;ASV1;ASV196;ASV17;ASV58;ASV431;ASV68;ASV469;ASV71;ASV49;ASV294;ASV448;ASV258;ASV356;ASV189;ASV110;ASV220;ASV599;ASV293;ASV41;ASV54;ASV332;ASV8;ASV384;ASV171;ASV13;ASV175;ASV532;ASV101;ASV60;ASV968;ASV123;ASV441;ASV689;ASV343;ASV169;ASV140;ASV305;ASV159;ASV96;ASV416;ASV205;ASV67;ASV260;ASV4;ASV48;ASV132;ASV174;ASV451;ASV256;ASV180;ASV383;ASV21;ASV15;ASV521;ASV503;ASV106;ASV18;ASV10;ASV46;ASV1251;ASV793;ASV316;ASV247;ASV210;ASV214;ASV609;ASV62;ASV413;ASV610;ASV859;ASV515;ASV98;ASV118;ASV465;ASV692;ASV601;ASV264;ASV202;ASV116;ASV548;ASV43;ASV1164;ASV335;ASV153;ASV910
168	5			77	0.00152993	0.000237302	0.00083725	0.00152993	105	70	77	ASV153;ASV674;ASV43;ASV1251;ASV169;ASV41;ASV335;ASV107;ASV455;ASV19;ASV85;ASV968;ASV293;ASV28;ASV408;ASV205;ASV515;ASV63;ASV98;ASV54;ASV104;ASV416;ASV548;ASV52;ASV140;ASV185;ASV642;ASV80;ASV190;ASV524;ASV18;ASV256;ASV3;ASV10;ASV27;ASV159;ASV465;ASV48;ASV197;ASV174;ASV220;ASV609;ASV204;ASV897;ASV280;ASV244;ASV532;ASV96;ASV231;ASV17;ASV15;ASV595;ASV1;ASV188;ASV46;ASV253;ASV260;ASV189;ASV469;ASV793;ASV316;ASV859;ASV196;ASV49;ASV493;ASV247;ASV703;ASV384;ASV202;ASV351;ASV13;ASV58;ASV106;ASV132;ASV1164;ASV170;ASV1139
169	5			95	0.00116903	-4.46356e-05	0.00083725	0.00116903	188	243	95	ASV370;ASV256;ASV6;ASV85;ASV174;ASV744;ASV71;ASV186;ASV294;ASV464;ASV260;ASV247;ASV515;ASV18;ASV96;ASV67;ASV610;ASV595;ASV351;ASV98;ASV305;ASV10;ASV13;ASV4;ASV642;ASV532;ASV21;ASV1251;ASV244;ASV48;ASV62;ASV293;ASV609;ASV116;ASV163;ASV700;ASV41;ASV210;ASV220;ASV214;ASV196;ASV118;ASV46;ASV601;ASV689;ASV283;ASV465;ASV66;ASV45;ASV110;ASV119;ASV54;ASV316;ASV169;ASV52;ASV262;ASV493;ASV222;ASV43;ASV31;ASV185;ASV132;ASV205;ASV159;ASV60;ASV11;ASV548;ASV16;ASV560;ASV558;ASV153;ASV140;ASV280;ASV188;ASV49;ASV1;ASV241;ASV189;ASV469;ASV350;ASV910;ASV356;ASV58;ASV76;ASV413;ASV17;ASV303;ASV793;ASV451;ASV859;ASV968;ASV343;ASV2;ASV692;ASV1008
170	5			81	0.00164071	0.000390979	0.00083725	0.00164071	134	85	81	ASV280;ASV204;ASV55;ASV350;ASV601;ASV14;ASV441;ASV386;ASV793;ASV110;ASV123;ASV202;ASV69;ASV107;ASV129;ASV119;ASV305;ASV43;ASV197;ASV166;ASV231;ASV899;ASV95;ASV214;ASV11;ASV58;ASV674;ASV161;ASV1;ASV190;ASV4;ASV71;ASV244;ASV49;ASV65;ASV153;ASV189;ASV548;ASV910;ASV16;ASV13;ASV205;ASV642;ASV228;ASV140;ASV62;ASV67;ASV46;ASV3;ASV469;ASV31;ASV159;ASV96;ASV174;ASV343;ASV356;ASV609;ASV1251;ASV132;ASV413;ASV10;ASV416;ASV744;ASV493;ASV262;ASV515;ASV171;ASV465;ASV151;ASV116;ASV351;ASV1164;ASV286;ASV595;ASV532;ASV610;ASV266;ASV293;ASV558;ASV383;ASV299
171	5			84	0.00136651	0.000144191	0.00083725	0.00136651	112	102	84	ASV186;ASV153;ASV3;ASV17;ASV27;ASV599;ASV381;ASV47;ASV280;ASV293;ASV674;ASV174;ASV343;ASV163;ASV595;ASV196;ASV159;ASV464;ASV180;ASV859;ASV40;ASV524;ASV41;ASV19;ASV350;ASV49;ASV4;ASV2;ASV85;ASV123;ASV189;ASV95;ASV351;ASV441;ASV413;ASV503;ASV560;ASV66;ASV601;ASV247;ASV13;ASV202;ASV386;ASV76;ASV43;ASV205;ASV11;ASV16;ASV793;ASV642;ASV46;ASV96;ASV67;ASV71;ASV132;ASV1251;ASV140;ASV10;ASV305;ASV62;ASV515;ASV162;ASV469;ASV103;ASV294;ASV416;ASV356;ASV116;ASV185;ASV609;ASV466;ASV384;ASV744;ASV87;ASV465;ASV548;ASV932;ASV610;ASV383;ASV297;ASV54;ASV303;ASV170;ASV222
172	5			87	0.00132391	0.000120889	0.00083725	0.00132391	124	127	87	ASV287;ASV116;ASV280;ASV171;ASV141;ASV153;ASV386;ASV101;ASV521;ASV356;ASV465;ASV699;ASV220;ASV48;ASV595;ASV601;ASV228;ASV169;ASV110;ASV793;ASV140;ASV467;ASV170;ASV464;ASV196;ASV525;ASV85;ASV503;ASV413;ASV260;ASV256;ASV305;ASV189;ASV416;ASV283;ASV44;ASV294;ASV16;ASV300;ASV4;ASV316;ASV66;ASV692;ASV41;ASV18;ASV67;ASV151;ASV15;ASV968;ASV96;ASV515;ASV674;ASV17;ASV642;ASV10;ASV54;ASV469;ASV13;ASV247;ASV43;ASV65;ASV49;ASV71;ASV3;ASV159;ASV174;ASV451;ASV46;ASV106;ASV293;ASV262;ASV60;ASV1251;ASV87;ASV132;ASV599;ASV186;ASV188;ASV456;ASV744;ASV455;ASV532;ASV558;ASV231;ASV689;ASV104;ASV303
173	5			66	0.00101364	-0.000427398	0.00083725	0.00101364	106	40	66	ASV69;ASV386;ASV16;ASV244;ASV159;ASV68;ASV231;ASV107;ASV264;ASV595;ASV46;ASV190;ASV22;ASV455;ASV14;ASV793;ASV191;ASV214;ASV356;ASV280;ASV515;ASV1251;ASV465;ASV260;ASV469;ASV3;ASV350;ASV642;ASV205;ASV897;ASV174;ASV220;ASV1;ASV96;ASV451;ASV116;ASV189;ASV524;ASV601;ASV548;ASV303;ASV247;ASV43;ASV610;ASV49;ASV599;ASV18;ASV493;ASV464;ASV13;ASV41;ASV859;ASV118;ASV341;ASV532;ASV63;ASV1164;ASV351;ASV171;ASV228;ASV316;ASV558;ASV413;ASV287;ASV180;ASV140
174	5			95	0.000894417	-0.000319253	0.00083725	0.000894417	214	197	95	ASV18;ASV264;ASV43;ASV141;ASV214;ASV642;ASV188;ASV174;ASV21;ASV305;ASV4;ASV66;ASV67;ASV153;ASV228;ASV524;ASV76;ASV451;ASV560;ASV280;ASV465;ASV71;ASV515;ASV793;ASV49;ASV413;ASV140;ASV110;ASV610;ASV351;ASV244;ASV303;ASV297;ASV32;ASV41;ASV469;ASV383;ASV548;ASV416;ASV810;ASV159;ASV60;ASV189;ASV609;ASV256;ASV10;ASV196;ASV16;ASV1;ASV386;ASV1251;ASV96;ASV46;ASV558;ASV58;ASV17;ASV162;ASV247;ASV220;ASV210;ASV260;ASV119;ASV356;ASV69;ASV595;ASV493;ASV132;ASV601;ASV13;ASV464;ASV161;ASV316;ASV503;ASV171;ASV52;ASV294;ASV3;ASV116;ASV170;ASV98;ASV62;ASV80;ASV266;ASV1164;ASV744;ASV897;ASV968;ASV859;ASV262;ASV68;ASV45;ASV1165;ASV395;ASV689;ASV104
175	5			96	0.00152487	0.000303046	0.00083725	0.00152487	156	174	96	ASV62;ASV10;ASV316;ASV493;ASV1251;ASV416;ASV334;ASV66;ASV674;ASV305;ASV98;ASV133;ASV171;ASV48;ASV67;ASV253;ASV80;ASV52;ASV524;ASV521;ASV228;ASV68;ASV910;ASV205;ASV54;ASV140;ASV21;ASV161;ASV58;ASV214;ASV810;ASV287;ASV350;ASV210;ASV231;ASV793;ASV610;ASV465;ASV202;ASV15;ASV532;ASV515;ASV87;ASV17;ASV95;ASV27;ASV3;ASV32;ASV451;ASV469;ASV542;ASV744;ASV408;ASV166;ASV456;ASV395;ASV132;ASV548;ASV85;ASV174;ASV220;ASV204;ASV13;ASV96;ASV119;ASV413;ASV244;ASV159;ASV247;ASV190;ASV46;ASV642;ASV189;ASV4;ASV356;ASV16;ASV71;ASV256;ASV49;ASV76;ASV41;ASV609;ASV968;ASV595;ASV18;ASV116;ASV351;ASV264;ASV1164;ASV601;ASV297;ASV72;ASV466;ASV383;ASV260;ASV169
176	5			83	0.00116396	-6.67385e-05	0.00083725	0.00116396	107	114	83	ASV11;ASV118;ASV110;ASV119;ASV211;ASV48;ASV47;ASV793;ASV485;ASV4;ASV296;ASV266;ASV27;ASV300;ASV303;ASV548;ASV968;ASV247;ASV87;ASV19;ASV96;ASV162;ASV595;ASV601;ASV3;ASV413;ASV280;ASV143;ASV132;ASV262;ASV674;ASV62;ASV58;ASV104;ASV213;ASV67;ASV163;ASV49;ASV21;ASV599;ASV71;ASV521;ASV174;ASV1;ASV464;ASV386;ASV66;ASV189;ASV383;ASV609;ASV642;ASV10;ASV190;ASV46;ASV17;ASV469;ASV350;ASV356;ASV465;ASV197;ASV13;ASV515;ASV264;ASV159;ASV220;ASV451;ASV41;ASV341;ASV859;ASV43;ASV351;ASV305;ASV1164;ASV116;ASV610;ASV69;ASV1251;ASV689;ASV560;ASV910;ASV169;ASV202;ASV503
177	5			99	0.00124426	-1.05207e-05	0.00083725	0.00124426	184	215	99	ASV68;ASV116;ASV356;ASV159;ASV17;ASV793;ASV515;ASV548;ASV609;ASV253;ASV15;ASV119;ASV87;ASV244;ASV368;ASV689;ASV305;ASV451;ASV408;ASV303;ASV103;ASV532;ASV264;ASV106;ASV493;ASV524;ASV186;ASV3;ASV49;ASV351;ASV110;ASV162;ASV228;ASV1;ASV153;ASV16;ASV4;ASV46;ASV18;ASV13;ASV455;ASV96;ASV62;ASV101;ASV140;ASV595;ASV968;ASV132;ASV503;ASV214;ASV10;ASV80;ASV247;ASV190;ASV297;ASV744;ASV416;ASV174;ASV283;ASV188;ASV170;ASV464;ASV52;ASV395;ASV558;ASV43;ASV384;ASV11;ASV41;ASV48;ASV465;ASV205;ASV169;ASV50;ASV642;ASV60;ASV189;ASV469;ASV67;ASV1251;ASV66;ASV413;ASV293;ASV256;ASV280;ASV610;ASV220;ASV300;ASV560;ASV316;ASV859;ASV71;ASV341;ASV94;ASV521;ASV910;ASV1164;ASV104;ASV260
178	5			77	0.00122663	-6.60025e-05	0.00083725	0.00122663	124	71	77	ASV3;ASV469;ASV58;ASV793;ASV220;ASV186;ASV41;ASV464;ASV256;ASV244;ASV599;ASV609;ASV153;ASV548;ASV316;ASV1164;ASV383;ASV75;ASV485;ASV341;ASV188;ASV104;ASV515;ASV214;ASV15;ASV49;ASV210;ASV189;ASV96;ASV10;ASV413;ASV93;ASV11;ASV262;ASV465;ASV161;ASV1251;ASV247;ASV68;ASV174;ASV17;ASV368;ASV159;ASV305;ASV13;ASV180;ASV1;ASV132;ASV280;ASV642;ASV101;ASV350;ASV448;ASV222;ASV19;ASV287;ASV171;ASV689;ASV46;ASV610;ASV356;ASV18;ASV456;ASV384;ASV62;ASV116;ASV205;ASV43;ASV281;ASV144;ASV264;ASV560;ASV932;ASV107;ASV71;ASV170;ASV143
179	5			78	0.00155377	0.000272909	0.00083725	0.00155377	115	55	78	ASV13;ASV186;ASV599;ASV4;ASV205;ASV95;ASV55;ASV464;ASV244;ASV395;ASV153;ASV1;ASV332;ASV287;ASV98;ASV92;ASV350;ASV196;ASV5;ASV441;ASV793;ASV214;ASV465;ASV356;ASV175;ASV521;ASV45;ASV247;ASV132;ASV256;ASV96;ASV15;ASV41;ASV220;ASV413;ASV159;ASV49;ASV47;ASV384;ASV10;ASV351;ASV32;ASV493;ASV184;ASV162;ASV93;ASV188;ASV515;ASV386;ASV283;ASV642;ASV305;ASV52;ASV416;ASV62;ASV19;ASV46;ASV548;ASV18;ASV744;ASV174;ASV1251;ASV674;ASV293;ASV595;ASV180;ASV104;ASV341;ASV189;ASV455;ASV7;ASV370;ASV171;ASV610;ASV469;ASV703;ASV689;ASV297
180	5			93	0.00122654	2.54165e-05	0.00083725	0.00122654	144	157	93	ASV220;ASV87;ASV699;ASV16;ASV10;ASV674;ASV67;ASV76;ASV521;ASV610;ASV186;ASV262;ASV96;ASV383;ASV45;ASV260;ASV196;ASV11;ASV49;ASV140;ASV60;ASV244;ASV451;ASV153;ASV548;ASV595;ASV869;ASV303;ASV103;ASV343;ASV793;ASV316;ASV503;ASV17;ASV464;ASV228;ASV293;ASV132;ASV21;ASV642;ASV469;ASV744;ASV71;ASV466;ASV104;ASV241;ASV30;ASV66;ASV286;ASV214;ASV485;ASV350;ASV174;ASV408;ASV294;ASV184;ASV43;ASV92;ASV46;ASV98;ASV52;ASV247;ASV159;ASV413;ASV190;ASV58;ASV85;ASV189;ASV13;ASV18;ASV210;ASV1251;ASV256;ASV4;ASV3;ASV356;ASV116;ASV62;ASV231;ASV465;ASV859;ASV386;ASV351;ASV601;ASV968;ASV163;ASV897;ASV560;ASV515;ASV455;ASV205;ASV910;ASV609
181	5			71	0.00129699	-7.40041e-05	0.00083725	0.00129699	118	59	71	ASV343;ASV610;ASV17;ASV58;ASV485;ASV180;ASV703;ASV49;ASV247;ASV293;ASV60;ASV558;ASV116;ASV33;ASV303;ASV13;ASV153;ASV4;ASV18;ASV129;ASV174;ASV16;ASV214;ASV190;ASV14;ASV96;ASV11;ASV54;ASV85;ASV170;ASV210;ASV159;ASV351;ASV465;ASV305;ASV189;ASV68;ASV413;ASV469;ASV188;ASV67;ASV41;ASV297;ASV43;ASV356;ASV515;ASV1;ASV52;ASV793;ASV692;ASV107;ASV46;ASV609;ASV968;ASV689;ASV350;ASV110;ASV1251;ASV642;ASV28;ASV493;ASV228;ASV280;ASV244;ASV464;ASV859;ASV72;ASV548;ASV601;ASV386;ASV266
182	5			104	0.00122037	-0.000118588	0.00083725	0.00122037	191	237	104	ASV465;ASV110;ASV368;ASV170;ASV54;ASV159;ASV186;ASV46;ASV116;ASV119;ASV699;ASV247;ASV15;ASV62;ASV689;ASV118;ASV220;ASV66;ASV241;ASV244;ASV17;ASV524;ASV595;ASV18;ASV132;ASV214;ASV3;ASV101;ASV455;ASV68;ASV85;ASV48;ASV262;ASV642;ASV104;ASV49;ASV60;ASV153;ASV10;ASV413;ASV189;ASV316;ASV162;ASV41;ASV793;ASV609;ASV80;ASV21;ASV260;ASV674;ASV191;ASV515;ASV71;ASV205;ASV163;ASV57;ASV76;ASV464;ASV228;ASV171;ASV210;ASV196;ASV303;ASV560;ASV174;ASV416;ASV96;ASV601;ASV744;ASV469;ASV58;ASV280;ASV1;ASV4;ASV202;ASV67;ASV599;ASV75;ASV532;ASV351;ASV305;ASV13;ASV16;ASV190;ASV356;ASV43;ASV451;ASV256;ASV52;ASV1251;ASV610;ASV521;ASV264;ASV188;ASV50;ASV293;ASV910;ASV859;ASV169;ASV558;ASV1164;ASV968;ASV456;ASV466
183	5			78	0.00111598	-0.000164879	0.00083725	0.00111598	102	44	78	ASV21;ASV15;ASV22;ASV469;ASV76;ASV466;ASV132;ASV601;ASV169;ASV599;ASV642;ASV316;ASV485;ASV49;ASV562;ASV293;ASV68;ASV48;ASV118;ASV33;ASV548;ASV110;ASV52;ASV10;ASV67;ASV46;ASV162;ASV47;ASV71;ASV101;ASV9;ASV264;ASV96;ASV43;ASV174;ASV793;ASV14;ASV214;ASV256;ASV810;ASV689;ASV1251;ASV384;ASV159;ASV13;ASV41;ASV66;ASV205;ASV189;ASV4;ASV140;ASV332;ASV60;ASV859;ASV62;ASV210;ASV87;ASV188;ASV153;ASV609;ASV1164;ASV515;ASV456;ASV356;ASV968;ASV171;ASV451;ASV247;ASV261;ASV910;ASV383;ASV465;ASV610;ASV18;ASV116;ASV413;ASV63;ASV513
184	5			81	0.00123554	-1.41926e-05	0.00083725	0.00123554	114	53	81	ASV381;ASV21;ASV68;ASV241;ASV335;ASV525;ASV262;ASV910;ASV4;ASV674;ASV18;ASV1059;ASV548;ASV521;ASV316;ASV828;ASV71;ASV16;ASV395;ASV129;ASV451;ASV174;ASV160;ASV220;ASV161;ASV431;ASV196;ASV10;ASV464;ASV159;ASV859;ASV58;ASV60;ASV601;ASV54;ASV188;ASV305;ASV96;ASV595;ASV46;ASV210;ASV1251;ASV106;ASV47;ASV202;ASV386;ASV642;ASV66;ASV465;ASV256;ASV609;ASV49;ASV132;ASV13;ASV413;ASV558;ASV189;ASV356;ASV455;ASV17;ASV515;ASV171;ASV560;ASV689;ASV43;ASV41;ASV110;ASV692;ASV793;ASV153;ASV1164;ASV293;ASV244;ASV744;ASV869;ASV180;ASV62;ASV610;ASV37;ASV80;ASV294
185	5			95	0.00132698	0.000113312	0.00083725	0.00132698	183	184	95	ASV188;ASV247;ASV85;ASV171;ASV55;ASV119;ASV515;ASV343;ASV186;ASV41;ASV493;ASV202;ASV744;ASV106;ASV599;ASV47;ASV18;ASV532;ASV1164;ASV49;ASV58;ASV609;ASV260;ASV105;ASV104;ASV67;ASV10;ASV52;ASV71;ASV384;ASV48;ASV642;ASV174;ASV17;ASV153;ASV383;ASV413;ASV16;ASV210;ASV241;ASV1251;ASV3;ASV205;ASV1;ASV9;ASV116;ASV159;ASV196;ASV231;ASV110;ASV60;ASV15;ASV464;ASV968;ASV689;ASV189;ASV368;ASV244;ASV132;ASV96;ASV43;ASV356;ASV465;ASV305;ASV65;ASV13;ASV469;ASV46;ASV674;ASV416;ASV103;ASV316;ASV283;ASV170;ASV4;ASV793;ASV595;ASV610;ASV455;ASV220;ASV859;ASV76;ASV699;ASV333;ASV98;ASV163;ASV297;ASV351;ASV560;ASV451;ASV692;ASV932;ASV303;ASV395;ASV936
186	5			60	0.00133009	-0.000201312	0.00083725	0.00133009	92	38	60	ASV58;ASV144;ASV30;ASV191;ASV40;ASV515;ASV441;ASV293;ASV140;ASV703;ASV469;ASV10;ASV163;ASV15;ASV1164;ASV1251;ASV96;ASV214;ASV27;ASV350;ASV201;ASV4;ASV50;ASV159;ASV44;ASV41;ASV548;ASV174;ASV356;ASV609;ASV244;ASV13;ASV17;ASV205;ASV43;ASV189;ASV793;ASV453;ASV67;ASV7;ASV601;ASV455;ASV87;ASV231;ASV116;ASV431;ASV18;ASV49;ASV689;ASV384;ASV247;ASV416;ASV171;ASV1139;ASV62;ASV46;ASV316;ASV910;ASV54;ASV294
187	5			102	0.00124664	-5.42396e-05	0.00083725	0.00124664	218	262	102	ASV119;ASV532;ASV793;ASV303;ASV133;ASV558;ASV110;ASV204;ASV68;ASV264;ASV43;ASV351;ASV58;ASV464;ASV1;ASV595;ASV190;ASV153;ASV968;ASV10;ASV101;ASV262;ASV132;ASV222;ASV60;ASV297;ASV220;ASV305;ASV205;ASV46;ASV413;ASV356;ASV293;ASV161;ASV3;ASV11;ASV395;ASV67;ASV384;ASV96;ASV62;ASV49;ASV14;ASV71;ASV609;ASV383;ASV52;ASV41;ASV515;ASV465;ASV601;ASV368;ASV16;ASV15;ASV560;ASV163;ASV80;ASV140;ASV188;ASV451;ASV260;ASV21;ASV17;ASV548;ASV210;ASV524;ASV350;ASV185;ASV174;ASV189;ASV316;ASV1251;ASV87;ASV214;ASV244;ASV744;ASV159;ASV186;ASV18;ASV469;ASV4;ASV247;ASV642;ASV162;ASV85;ASV13;ASV408;ASV48;ASV610;ASV599;ASV859;ASV116;ASV416;ASV1164;ASV343;ASV875;ASV202;ASV456;ASV1165;ASV455;ASV485;ASV692
188	5			101	0.00157798	0.000293938	0.00083725	0.00157798	196	239	101	ASV408;ASV27;ASV69;ASV1251;ASV17;ASV595;ASV63;ASV464;ASV3;ASV532;ASV162;ASV281;ASV244;ASV247;ASV174;ASV132;ASV11;ASV110;ASV62;ASV103;ASV210;ASV351;ASV166;ASV515;ASV214;ASV386;ASV67;ASV37;ASV356;ASV910;ASV548;ASV75;ASV10;ASV1164;ASV383;ASV293;ASV793;ASV256;ASV31;ASV21;ASV384;ASV66;ASV186;ASV85;ASV32;ASV18;ASV283;ASV280;ASV54;ASV119;ASV180;ASV58;ASV202;ASV213;ASV305;ASV316;ASV96;ASV264;ASV262;ASV692;ASV642;ASV161;ASV416;ASV123;ASV101;ASV15;ASV48;ASV350;ASV116;ASV469;ASV699;ASV14;ASV455;ASV176;ASV273;ASV197;ASV260;ASV49;ASV465;ASV205;ASV189;ASV76;ASV43;ASV13;ASV4;ASV159;ASV859;ASV196;ASV46;ASV610;ASV689;ASV560;ASV601;ASV41;ASV71;ASV932;ASV1059;ASV609;ASV220;ASV599;ASV558
189	5			93	0.00107387	-0.000127254	0.00083725	0.00107387	176	133	93	ASV49;ASV45;ASV3;ASV15;ASV293;ASV642;ASV1251;ASV52;ASV343;ASV744;ASV416;ASV41;ASV305;ASV202;ASV67;ASV13;ASV464;ASV214;ASV211;ASV408;ASV287;ASV189;ASV595;ASV485;ASV465;ASV316;ASV161;ASV190;ASV210;ASV532;ASV828;ASV186;ASV153;ASV16;ASV174;ASV601;ASV4;ASV383;ASV62;ASV66;ASV384;ASV21;ASV159;ASV68;ASV17;ASV10;ASV96;ASV548;ASV43;ASV47;ASV162;ASV18;ASV196;ASV262;ASV793;ASV80;ASV356;ASV46;ASV674;ASV171;ASV515;ASV104;ASV27;ASV413;ASV689;ASV247;ASV469;ASV451;ASV524;ASV264;ASV19;ASV560;ASV244;ASV163;ASV260;ASV466;ASV116;ASV58;ASV599;ASV610;ASV1164;ASV859;ASV968;ASV303;ASV110;ASV60;ASV609;ASV692;ASV170;ASV188;ASV71;ASV7;ASV1008
190	5			89	0.00113557	-5.97233e-05	0.00083725	0.00113557	147	96	89	ASV153;ASV264;ASV1251;ASV116;ASV595;ASV119;ASV793;ASV297;ASV383;ASV101;ASV689;ASV515;ASV52;ASV258;ASV174;ASV49;ASV71;ASV69;ASV699;ASV859;ASV185;ASV45;ASV171;ASV532;ASV384;ASV524;ASV92;ASV123;ASV17;ASV162;ASV465;ASV10;ASV159;ASV196;ASV15;ASV18;ASV184;ASV968;ASV67;ASV560;ASV66;ASV4;ASV189;ASV244;ASV80;ASV205;ASV210;ASV3;ASV413;ASV260;ASV416;ASV76;ASV642;ASV96;ASV16;ASV46;ASV214;ASV469;ASV13;ASV316;ASV202;ASV43;ASV897;ASV132;ASV610;ASV103;ASV247;ASV60;ASV1164;ASV408;ASV609;ASV356;ASV280;ASV188;ASV169;ASV455;ASV110;ASV451;ASV305;ASV293;ASV253;ASV266;ASV503;ASV220;ASV256;ASV170;ASV548;ASV87;ASV1165
191	5			89	0.00111263	-8.26613e-05	0.00083725	0.00111263	123	112	89	ASV197;ASV189;ASV163;ASV247;ASV413;ASV10;ASV4;ASV76;ASV642;ASV27;ASV283;ASV793;ASV185;ASV71;ASV68;ASV66;ASV386;ASV262;ASV60;ASV118;ASV67;ASV110;ASV214;ASV106;ASV18;ASV241;ASV744;ASV119;ASV595;ASV205;ASV41;ASV116;ASV524;ASV196;ASV98;ASV244;ASV190;ASV103;ASV17;ASV560;ASV21;ASV416;ASV105;ASV45;ASV9;ASV62;ASV49;ASV699;ASV48;ASV153;ASV674;ASV3;ASV96;ASV37;ASV159;ASV465;ASV162;ASV132;ASV356;ASV46;ASV810;ASV1;ASV13;ASV316;ASV859;ASV493;ASV210;ASV58;ASV174;ASV692;ASV515;ASV1164;ASV609;ASV266;ASV599;ASV383;ASV610;ASV1251;ASV689;ASV220;ASV601;ASV469;ASV910;ASV532;ASV171;ASV464;ASV43;ASV558;ASV455
192	5			86	0.00151829	0.000309341	0.00083725	0.00151829	123	109	86	ASV116;ASV280;ASV228;ASV32;ASV689;ASV692;ASV119;ASV350;ASV224;ASV413;ASV101;ASV262;ASV642;ASV68;ASV793;ASV356;ASV49;ASV161;ASV451;ASV214;ASV610;ASV469;ASV7;ASV52;ASV293;ASV85;ASV18;ASV11;ASV1251;ASV185;ASV303;ASV141;ASV104;ASV515;ASV153;ASV1;ASV13;ASV67;ASV384;ASV334;ASV560;ASV241;ASV46;ASV485;ASV189;ASV58;ASV96;ASV41;ASV171;ASV196;ASV4;ASV204;ASV244;ASV3;ASV159;ASV66;ASV69;ASV10;ASV12;ASV17;ASV43;ASV174;ASV253;ASV558;ASV62;ASV151;ASV595;ASV48;ASV60;ASV210;ASV170;ASV859;ASV180;ASV465;ASV899;ASV351;ASV220;ASV316;ASV456;ASV256;ASV548;ASV455;ASV341;ASV493;ASV98;ASV188
193	5			100	0.00116061	-0.000108059	0.00083725	0.00116061	189	207	100	ASV674;ASV413;ASV159;ASV95;ASV13;ASV416;ASV214;ASV744;ASV132;ASV524;ASV76;ASV395;ASV262;ASV162;ASV244;ASV62;ASV188;ASV283;ASV305;ASV2;ASV16;ASV66;ASV54;ASV133;ASV455;ASV558;ASV334;ASV161;ASV1251;ASV548;ASV41;ASV247;ASV689;ASV610;ASV293;ASV228;ASV910;ASV260;ASV71;ASV465;ASV18;ASV316;ASV189;ASV169;ASV174;ASV58;ASV595;ASV210;ASV1;ASV562;ASV560;ASV21;ASV287;ASV256;ASV515;ASV3;ASV69;ASV67;ASV153;ASV451;ASV48;ASV196;ASV521;ASV464;ASV609;ASV4;ASV60;ASV642;ASV49;ASV356;ASV10;ASV15;ASV96;ASV119;ASV110;ASV17;ASV140;ASV46;ASV43;ASV264;ASV859;ASV220;ASV532;ASV793;ASV163;ASV116;ASV1164;ASV503;ASV383;ASV810;ASV968;ASV599;ASV171;ASV104;ASV80;ASV296;ASV303;ASV601;ASV469;ASV351
194	5			94	0.00130359	9.68452e-05	0.00083725	0.00130359	172	170	94	ASV13;ASV54;ASV140;ASV185;ASV169;ASV18;ASV4;ASV14;ASV521;ASV231;ASV262;ASV260;ASV116;ASV189;ASV162;ASV10;ASV188;ASV558;ASV196;ASV293;ASV384;ASV11;ASV601;ASV214;ASV689;ASV67;ASV793;ASV642;ASV96;ASV1251;ASV351;ASV205;ASV87;ASV110;ASV416;ASV119;ASV350;ASV610;ASV159;ASV58;ASV48;ASV256;ASV244;ASV356;ASV515;ASV493;ASV485;ASV900;ASV253;ASV859;ASV1;ASV316;ASV190;ASV210;ASV247;ASV305;ASV280;ASV451;ASV16;ASV303;ASV132;ASV174;ASV17;ASV413;ASV49;ASV85;ASV3;ASV41;ASV465;ASV15;ASV220;ASV43;ASV46;ASV71;ASV469;ASV609;ASV202;ASV101;ASV69;ASV968;ASV141;ASV2;ASV455;ASV595;ASV532;ASV19;ASV1164;ASV560;ASV456;ASV94;ASV1139;ASV524;ASV464;ASV1165
195	5			84	0.00127111	4.87857e-05	0.00083725	0.00127111	117	69	84	ASV214;ASV205;ASV185;ASV897;ASV46;ASV283;ASV13;ASV395;ASV171;ASV548;ASV189;ASV67;ASV692;ASV253;ASV71;ASV699;ASV351;ASV441;ASV210;ASV1251;ASV256;ASV4;ASV41;ASV262;ASV10;ASV58;ASV140;ASV260;ASV303;ASV532;ASV6;ASV503;ASV132;ASV11;ASV197;ASV196;ASV159;ASV356;ASV642;ASV689;ASV101;ASV174;ASV18;ASV162;ASV305;ASV416;ASV383;ASV17;ASV793;ASV96;ASV1;ASV859;ASV968;ASV609;ASV465;ASV48;ASV57;ASV469;ASV413;ASV247;ASV524;ASV49;ASV202;ASV161;ASV110;ASV188;ASV163;ASV493;ASV119;ASV515;ASV244;ASV610;ASV3;ASV220;ASV1164;ASV169;ASV384;ASV293;ASV151;ASV106;ASV28;ASV599;ASV1139;ASV558
196	5			96	0.00123359	1.17636e-05	0.00083725	0.00123359	167	193	96	ASV17;ASV485;ASV188;ASV601;ASV280;ASV170;ASV132;ASV356;ASV14;ASV350;ASV202;ASV196;ASV119;ASV1008;ASV11;ASV247;ASV281;ASV413;ASV368;ASV560;ASV159;ASV10;ASV189;ASV49;ASV16;ASV48;ASV220;ASV204;ASV162;ASV351;ASV153;ASV558;ASV305;ASV21;ASV810;ASV859;ASV52;ASV416;ASV262;ASV469;ASV332;ASV297;ASV18;ASV532;ASV110;ASV67;ASV140;ASV383;ASV231;ASV96;ASV256;ASV71;ASV13;ASV408;ASV875;ASV180;ASV214;ASV793;ASV451;ASV62;ASV186;ASV85;ASV46;ASV87;ASV294;ASV316;ASV66;ASV15;ASV258;ASV910;ASV465;ASV4;ASV205;ASV41;ASV60;ASV548;ASV642;ASV174;ASV43;ASV595;ASV1251;ASV58;ASV610;ASV260;ASV116;ASV609;ASV45;ASV744;ASV503;ASV98;ASV515;ASV968;ASV1165;ASV524;ASV689;ASV692
197	5			87	0.000999721	-0.000203305	0.00083725	0.000999721	216	233	87	ASV1;ASV515;ASV384;ASV609;ASV910;ASV159;ASV49;ASV260;ASV95;ASV469;ASV642;ASV303;ASV21;ASV464;ASV451;ASV174;ASV334;ASV10;ASV60;ASV163;ASV71;ASV116;ASV18;ASV196;ASV220;ASV689;ASV532;ASV119;ASV13;ASV85;ASV3;ASV610;ASV161;ASV595;ASV305;ASV62;ASV859;ASV17;ASV351;ASV456;ASV485;ASV560;ASV524;ASV368;ASV16;ASV548;ASV80;ASV46;ASV162;ASV210;ASV101;ASV68;ASV132;ASV793;ASV465;ASV316;ASV96;ASV58;ASV7;ASV413;ASV2;ASV4;ASV1251;ASV43;ASV15;ASV356;ASV69;ASV247;ASV674;ASV48;ASV189;ASV188;ASV601;ASV968;ASV98;ASV1164;ASV383;ASV214;ASV455;ASV297;ASV599;ASV350;ASV558;ASV244;ASV416;ASV264;ASV63
198	5			96	0.00129567	7.38412e-05	0.00083725	0.00129567	138	140	96	ASV204;ASV30;ASV1059;ASV642;ASV689;ASV469;ASV793;ASV897;ASV136;ASV161;ASV4;ASV132;ASV416;ASV21;ASV222;ASV408;ASV67;ASV66;ASV58;ASV52;ASV383;ASV351;ASV27;ASV674;ASV493;ASV744;ASV262;ASV334;ASV859;ASV466;ASV47;ASV211;ASV162;ASV96;ASV92;ASV60;ASV560;ASV609;ASV116;ASV280;ASV62;ASV558;ASV80;ASV485;ASV18;ASV231;ASV465;ASV297;ASV171;ASV214;ASV163;ASV220;ASV548;ASV386;ASV13;ASV210;ASV341;ASV1251;ASV159;ASV3;ASV153;ASV256;ASV16;ASV356;ASV49;ASV189;ASV14;ASV140;ASV43;ASV174;ASV119;ASV451;ASV10;ASV264;ASV15;ASV76;ASV46;ASV202;ASV384;ASV464;ASV413;ASV610;ASV350;ASV41;ASV910;ASV247;ASV532;ASV1164;ASV316;ASV305;ASV7;ASV244;ASV293;ASV595;ASV188;ASV87
199	5			96	0.00110438	-0.000117452	0.00083725	0.00110438	220	258	96	ASV162;ASV16;ASV69;ASV118;ASV222;ASV71;ASV465;ASV532;ASV264;ASV76;ASV287;ASV262;ASV368;ASV451;ASV68;ASV469;ASV560;ASV351;ASV356;ASV280;ASV910;ASV67;ASV247;ASV58;ASV140;ASV601;ASV205;ASV303;ASV214;ASV343;ASV46;ASV48;ASV163;ASV60;ASV220;ASV96;ASV493;ASV699;ASV31;ASV132;ASV49;ASV968;ASV810;ASV21;ASV515;ASV503;ASV1;ASV316;ASV3;ASV1251;ASV66;ASV13;ASV595;ASV189;ASV17;ASV416;ASV793;ASV186;ASV11;ASV642;ASV104;ASV63;ASV43;ASV4;ASV18;ASV293;ASV174;ASV464;ASV408;ASV10;ASV256;ASV62;ASV305;ASV384;ASV171;ASV744;ASV159;ASV413;ASV196;ASV52;ASV244;ASV297;ASV110;ASV610;ASV116;ASV228;ASV1164;ASV383;ASV609;ASV281;ASV689;ASV395;ASV859;ASV548;ASV558;ASV1059
200	5			94	0.00146895	0.00026221	0.00083725	0.00146895	155	163	94	ASV16;ASV1;ASV293;ASV48;ASV441;ASV46;ASV532;ASV455;ASV60;ASV166;ASV609;ASV601;ASV58;ASV214;ASV62;ASV595;ASV12;ASV244;ASV210;ASV395;ASV45;ASV49;ASV384;ASV132;ASV10;ASV968;ASV205;ASV188;ASV341;ASV469;ASV186;ASV303;ASV136;ASV13;ASV642;ASV350;ASV431;ASV96;ASV793;ASV191;ASV283;ASV332;ASV87;ASV296;ASV104;ASV190;ASV54;ASV416;ASV50;ASV515;ASV5;ASV689;ASV85;ASV260;ASV17;ASV41;ASV159;ASV4;ASV356;ASV27;ASV351;ASV68;ASV140;ASV174;ASV18;ASV1251;ASV71;ASV465;ASV189;ASV43;ASV15;ASV101;ASV264;ASV110;ASV859;ASV162;ASV493;ASV464;ASV171;ASV52;ASV119;ASV548;ASV451;ASV610;ASV521;ASV343;ASV202;ASV98;ASV220;ASV316;ASV153;ASV1164;ASV2;ASV116
201	5			96	0.00120085	-2.09743e-05	0.00083725	0.00120085	171	201	96	ASV351;ASV95;ASV744;ASV910;ASV413;ASV220;ASV793;ASV159;ASV54;ASV214;ASV465;ASV16;ASV21;ASV455;ASV163;ASV71;ASV18;ASV60;ASV247;ASV15;ASV343;ASV260;ASV859;ASV1;ASV469;ASV140;ASV196;ASV11;ASV548;ASV968;ASV13;ASV356;ASV485;ASV493;ASV49;ASV30;ASV4;ASV451;ASV609;ASV171;ASV188;ASV1251;ASV305;ASV416;ASV205;ASV116;ASV14;ASV210;ASV383;ASV162;ASV689;ASV46;ASV85;ASV384;ASV43;ASV153;ASV52;ASV558;ASV532;ASV119;ASV106;ASV58;ASV231;ASV202;ASV98;ASV7;ASV48;ASV197;ASV189;ASV256;ASV96;ASV68;ASV41;ASV10;ASV62;ASV17;ASV67;ASV515;ASV174;ASV293;ASV316;ASV610;ASV595;ASV244;ASV1164;ASV601;ASV642;ASV87;ASV297;ASV275;ASV464;ASV395;ASV266;ASV132;ASV674;ASV80
202	5			90	0.00151948	0.000325145	0.00083725	0.00151948	119	71	90	ASV859;ASV174;ASV275;ASV241;ASV191;ASV256;ASV469;ASV455;ASV739;ASV465;ASV384;ASV689;ASV968;ASV196;ASV7;ASV54;ASV85;ASV48;ASV15;ASV76;ASV386;ASV52;ASV107;ASV59;ASV170;ASV163;ASV253;ASV96;ASV699;ASV144;ASV264;ASV674;ASV71;ASV46;ASV11;ASV16;ASV87;ASV101;ASV17;ASV210;ASV58;ASV287;ASV41;ASV293;ASV10;ASV356;ASV260;ASV66;ASV159;ASV188;ASV153;ASV49;ASV413;ASV793;ASV744;ASV13;ASV341;ASV43;ASV247;ASV350;ASV316;ASV60;ASV305;ASV1251;ASV18;ASV532;ASV642;ASV910;ASV189;ASV231;ASV609;ASV244;ASV303;ASV595;ASV610;ASV4;ASV351;ASV186;ASV62;ASV280;ASV416;ASV98;ASV515;ASV169;ASV464;ASV116;ASV45;ASV343;ASV451;ASV63
203	5			90	0.0013146	0.000120266	0.00083725	0.0013146	142	126	90	ASV161;ASV140;ASV262;ASV96;ASV95;ASV220;ASV521;ASV162;ASV408;ASV316;ASV383;ASV15;ASV17;ASV524;ASV228;ASV48;ASV55;ASV72;ASV202;ASV1251;ASV67;ASV123;ASV465;ASV293;ASV244;ASV132;ASV356;ASV54;ASV692;ASV196;ASV159;ASV153;ASV214;ASV119;ASV266;ASV10;ASV210;ASV283;ASV601;ASV46;ASV197;ASV897;ASV968;ASV166;ASV58;ASV303;ASV62;ASV174;ASV3;ASV16;ASV13;ASV41;ASV469;ASV103;ASV558;ASV66;ASV18;ASV11;ASV4;ASV71;ASV503;ASV793;ASV52;ASV642;ASV186;ASV189;ASV515;ASV413;ASV386;ASV1164;ASV609;ASV49;ASV595;ASV560;ASV350;ASV247;ASV116;ASV610;ASV689;ASV744;ASV188;ASV932;ASV297;ASV43;ASV548;ASV280;ASV104;ASV351;ASV224;ASV485
204	5			86	0.00112008	-8.88721e-05	0.00083725	0.00112008	173	171	86	ASV413;ASV532;ASV305;ASV744;ASV67;ASV174;ASV316;ASV469;ASV69;ASV793;ASV283;ASV558;ASV136;ASV140;ASV153;ASV101;ASV66;ASV210;ASV60;ASV188;ASV41;ASV810;ASV1251;ASV297;ASV599;ASV524;ASV163;ASV280;ASV161;ASV465;ASV43;ASV13;ASV17;ASV4;ASV244;ASV10;ASV54;ASV220;ASV1;ASV293;ASV416;ASV87;ASV408;ASV68;ASV96;ASV132;ASV110;ASV256;ASV58;ASV610;ASV18;ASV16;ASV49;ASV356;ASV119;ASV351;ASV189;ASV159;ASV196;ASV642;ASV515;ASV281;ASV968;ASV46;ASV455;ASV116;ASV464;ASV48;ASV260;ASV595;ASV548;ASV689;ASV503;ASV98;ASV247;ASV609;ASV343;ASV910;ASV180;ASV699;ASV151;ASV63;ASV493;ASV562;ASV7;ASV72
205	5			81	0.00117131	-7.84247e-05	0.00083725	0.00117131	129	56	81	ASV98;ASV332;ASV43;ASV143;ASV18;ASV601;ASV87;ASV67;ASV96;ASV351;ASV599;ASV220;ASV118;ASV95;ASV191;ASV524;ASV48;ASV189;ASV16;ASV15;ASV190;ASV110;ASV258;ASV515;ASV196;ASV465;ASV174;ASV3;ASV1251;ASV356;ASV60;ASV58;ASV303;ASV214;ASV10;ASV210;ASV247;ASV71;ASV49;ASV316;ASV14;ASV68;ASV642;ASV205;ASV159;ASV609;ASV201;ASV46;ASV560;ASV13;ASV595;ASV132;ASV297;ASV140;ASV455;ASV4;ASV859;ASV532;ASV101;ASV116;ASV41;ASV280;ASV968;ASV119;ASV171;ASV106;ASV469;ASV793;ASV610;ASV503;ASV169;ASV689;ASV305;ASV744;ASV383;ASV932;ASV188;ASV451;ASV453;ASV395;ASV549
206	5			97	0.00114505	-8.63376e-05	0.00083725	0.00114505	192	215	97	ASV316;ASV159;ASV455;ASV244;ASV166;ASV859;ASV247;ASV761;ASV66;ASV28;ASV558;ASV674;ASV609;ASV54;ASV384;ASV49;ASV41;ASV356;ASV47;ASV186;ASV133;ASV211;ASV220;ASV264;ASV283;ASV521;ASV76;ASV303;ASV18;ASV52;ASV560;ASV96;ASV10;ASV464;ASV190;ASV16;ASV1059;ASV21;ASV188;ASV119;ASV110;ASV4;ASV305;ASV46;ASV3;ASV256;ASV793;ASV60;ASV153;ASV71;ASV15;ASV163;ASV58;ASV14;ASV416;ASV524;ASV451;ASV68;ASV214;ASV123;ASV515;ASV67;ASV413;ASV689;ASV140;ASV162;ASV196;ASV17;ASV13;ASV260;ASV469;ASV189;ASV174;ASV595;ASV1251;ASV43;ASV532;ASV210;ASV281;ASV202;ASV132;ASV297;ASV465;ASV106;ASV383;ASV485;ASV280;ASV45;ASV1164;ASV610;ASV601;ASV116;ASV343;ASV744;ASV95;ASV104;ASV107
207	5			90	0.00121552	2.11866e-05	0.00083725	0.00121552	167	173	90	ASV383;ASV110;ASV305;ASV595;ASV1008;ASV45;ASV416;ASV515;ASV41;ASV395;ASV1251;ASV18;ASV186;ASV247;ASV222;ASV140;ASV293;ASV548;ASV558;ASV413;ASV27;ASV350;ASV48;ASV610;ASV451;ASV466;ASV231;ASV163;ASV58;ASV60;ASV101;ASV642;ASV455;ASV408;ASV1;ASV465;ASV560;ASV16;ASV96;ASV220;ASV793;ASV1164;ASV40;ASV174;ASV4;ASV532;ASV161;ASV49;ASV968;ASV260;ASV10;ASV188;ASV159;ASV43;ASV256;ASV368;ASV356;ASV15;ASV205;ASV3;ASV171;ASV17;ASV21;ASV85;ASV162;ASV80;ASV469;ASV67;ASV189;ASV13;ASV46;ASV210;ASV52;ASV316;ASV132;ASV599;ASV859;ASV524;ASV609;ASV71;ASV464;ASV899;ASV266;ASV549;ASV384;ASV601;ASV1165;ASV87;ASV699;ASV204
208	5			76	0.0013057	7.23548e-07	0.00083725	0.0013057	125	65	76	ASV18;ASV214;ASV116;ASV87;ASV897;ASV875;ASV504;ASV493;ASV4;ASV469;ASV190;ASV343;ASV107;ASV503;ASV140;ASV610;ASV189;ASV609;ASV62;ASV968;ASV303;ASV281;ASV37;ASV69;ASV692;ASV16;ASV11;ASV793;ASV356;ASV174;ASV262;ASV350;ASV244;ASV96;ASV196;ASV210;ASV58;ASV642;ASV532;ASV465;ASV17;ASV448;ASV13;ASV247;ASV153;ASV162;ASV66;ASV49;ASV159;ASV293;ASV216;ASV416;ASV413;ASV132;ASV202;ASV68;ASV119;ASV515;ASV294;ASV699;ASV1251;ASV689;ASV14;ASV548;ASV335;ASV41;ASV744;ASV163;ASV46;ASV383;ASV464;ASV43;ASV316;ASV700;ASV188;ASV730
209	5			103	0.0013565	3.73202e-05	0.00083725	0.0013565	138	159	103	ASV910;ASV469;ASV283;ASV503;ASV170;ASV351;ASV408;ASV305;ASV210;ASV50;ASV968;ASV280;ASV642;ASV350;ASV132;ASV110;ASV744;ASV343;ASV60;ASV116;ASV186;ASV485;ASV58;ASV689;ASV1;ASV10;ASV69;ASV185;ASV256;ASV119;ASV96;ASV66;ASV524;ASV595;ASV11;ASV16;ASV386;ASV67;ASV48;ASV262;ASV162;ASV247;ASV241;ASV169;ASV80;ASV560;ASV214;ASV49;ASV136;ASV163;ASV18;ASV189;ASV416;ASV4;ASV31;ASV264;ASV1251;ASV548;ASV141;ASV453;ASV41;ASV68;ASV260;ASV413;ASV384;ASV15;ASV2;ASV455;ASV13;ASV220;ASV159;ASV3;ASV793;ASV196;ASV103;ASV46;ASV17;ASV171;ASV62;ASV174;ASV356;ASV43;ASV71;ASV188;ASV465;ASV244;ASV1164;ASV303;ASV515;ASV609;ASV610;ASV464;ASV341;ASV101;ASV293;ASV316;ASV153;ASV297;ASV601;ASV532;ASV161;ASV202;ASV558
210	5			82	0.00124043	4.64539e-07	0.00083725	0.00124043	135	111	82	ASV17;ASV48;ASV408;ASV469;ASV161;ASV159;ASV384;ASV197;ASV153;ASV287;ASV416;ASV299;ASV98;ASV356;ASV899;ASV456;ASV3;ASV69;ASV859;ASV45;ASV116;ASV96;ASV41;ASV293;ASV386;ASV610;ASV1251;ASV275;ASV11;ASV413;ASV188;ASV106;ASV280;ASV46;ASV341;ASV101;ASV441;ASV343;ASV601;ASV14;ASV174;ASV256;ASV54;ASV793;ASV305;ASV303;ASV210;ASV642;ASV49;ASV110;ASV465;ASV18;ASV66;ASV13;ASV58;ASV4;ASV76;ASV10;ASV189;ASV247;ASV515;ASV609;ASV43;ASV316;ASV132;ASV140;ASV283;ASV220;ASV205;ASV910;ASV262;ASV202;ASV383;ASV599;ASV260;ASV224;ASV595;ASV560;ASV72;ASV1165;ASV63;ASV143
211	5			95	0.000977173	-0.000236497	0.00083725	0.000977173	232	261	95	ASV220;ASV85;ASV133;ASV49;ASV21;ASV968;ASV189;ASV456;ASV190;ASV416;ASV132;ASV810;ASV386;ASV13;ASV464;ASV16;ASV699;ASV485;ASV383;ASV205;ASV455;ASV171;ASV316;ASV159;ASV188;ASV119;ASV241;ASV356;ASV465;ASV283;ASV47;ASV305;ASV293;ASV76;ASV3;ASV256;ASV62;ASV162;ASV67;ASV595;ASV244;ASV469;ASV196;ASV10;ASV58;ASV96;ASV17;ASV18;ASV43;ASV163;ASV303;ASV351;ASV45;ASV41;ASV186;ASV521;ASV548;ASV52;ASV110;ASV4;ASV515;ASV413;ASV1251;ASV1164;ASV247;ASV451;ASV116;ASV71;ASV101;ASV46;ASV60;ASV174;ASV642;ASV1;ASV793;ASV264;ASV601;ASV294;ASV210;ASV214;ASV560;ASV610;ASV689;ASV66;ASV140;ASV859;ASV297;ASV692;ASV558;ASV897;ASV98;ASV674;ASV63;ASV609;ASV54
212	5			83	0.00102062	-0.000210078	0.00083725	0.00102062	165	160	83	ASV280;ASV485;ASV101;ASV11;ASV222;ASV98;ASV247;ASV413;ASV140;ASV548;ASV116;ASV464;ASV356;ASV910;ASV859;ASV205;ASV368;ASV305;ASV384;ASV469;ASV220;ASV4;ASV281;ASV14;ASV58;ASV332;ASV46;ASV68;ASV103;ASV180;ASV253;ASV244;ASV10;ASV383;ASV159;ASV316;ASV515;ASV174;ASV87;ASV119;ASV69;ASV256;ASV163;ASV642;ASV214;ASV13;ASV190;ASV793;ASV96;ASV293;ASV66;ASV132;ASV189;ASV49;ASV465;ASV21;ASV17;ASV1251;ASV71;ASV18;ASV3;ASV595;ASV60;ASV609;ASV62;ASV162;ASV45;ASV610;ASV599;ASV196;ASV744;ASV141;ASV782;ASV810;ASV456;ASV875;ASV558;ASV692;ASV1008;ASV689;ASV416;ASV43;ASV1164
213	5			93	0.00109578	-0.000105347	0.00083725	0.00109578	193	224	93	ASV258;ASV11;ASV356;ASV220;ASV244;ASV46;ASV455;ASV609;ASV384;ASV558;ASV451;ASV85;ASV383;ASV174;ASV2;ASV49;ASV262;ASV264;ASV58;ASV196;ASV281;ASV140;ASV560;ASV189;ASV351;ASV793;ASV67;ASV1;ASV341;ASV101;ASV283;ASV395;ASV43;ASV214;ASV350;ASV4;ASV689;ASV3;ASV256;ASV60;ASV69;ASV515;ASV642;ASV464;ASV106;ASV343;ASV503;ASV104;ASV465;ASV132;ASV305;ASV171;ASV224;ASV595;ASV170;ASV188;ASV16;ASV532;ASV416;ASV469;ASV210;ASV41;ASV316;ASV66;ASV18;ASV153;ASV228;ASV413;ASV159;ASV1251;ASV68;ASV119;ASV17;ASV48;ASV10;ASV96;ASV71;ASV810;ASV247;ASV13;ASV859;ASV493;ASV610;ASV116;ASV297;ASV968;ASV303;ASV692;ASV110;ASV98;ASV744;ASV87;ASV118
214	5			85	0.00169964	0.000484376	0.00083725	0.00169964	101	62	85	ASV107;ASV31;ASV46;ASV211;ASV416;ASV3;ASV92;ASV76;ASV60;ASV383;ASV395;ASV180;ASV8;ASV532;ASV153;ASV17;ASV548;ASV4;ASV280;ASV37;ASV106;ASV123;ASV1165;ASV186;ASV110;ASV465;ASV699;ASV88;ASV44;ASV55;ASV228;ASV103;ASV14;ASV96;ASV197;ASV41;ASV356;ASV49;ASV13;ASV21;ASV642;ASV54;ASV66;ASV260;ASV413;ASV189;ASV469;ASV196;ASV174;ASV47;ASV793;ASV1251;ASV10;ASV62;ASV515;ASV43;ASV384;ASV159;ASV15;ASV343;ASV69;ASV316;ASV132;ASV101;ASV859;ASV595;ASV58;ASV162;ASV968;ASV558;ASV599;ASV609;ASV825;ASV247;ASV283;ASV293;ASV455;ASV104;ASV188;ASV244;ASV692;ASV689;ASV297;ASV169;ASV910
215	5			85	0.00112591	-8.9351e-05	0.00083725	0.00112591	152	135	85	ASV43;ASV384;ASV408;ASV469;ASV116;ASV609;ASV293;ASV58;ASV163;ASV10;ASV642;ASV27;ASV383;ASV44;ASV356;ASV793;ASV46;ASV171;ASV48;ASV140;ASV175;ASV810;ASV416;ASV260;ASV16;ASV287;ASV220;ASV1251;ASV71;ASV1165;ASV305;ASV244;ASV451;ASV185;ASV54;ASV332;ASV15;ASV341;ASV264;ASV30;ASV466;ASV162;ASV159;ASV210;ASV68;ASV189;ASV351;ASV52;ASV350;ASV465;ASV4;ASV11;ASV190;ASV49;ASV196;ASV110;ASV515;ASV17;ASV202;ASV66;ASV214;ASV60;ASV413;ASV21;ASV96;ASV174;ASV689;ASV13;ASV280;ASV104;ASV316;ASV548;ASV132;ASV595;ASV247;ASV610;ASV968;ASV859;ASV188;ASV464;ASV395;ASV62;ASV61;ASV485;ASV558
216	5			100	0.00134117	7.25037e-05	0.00083725	0.00134117	154	188	100	ASV413;ASV465;ASV453;ASV58;ASV350;ASV188;ASV210;ASV162;ASV244;ASV96;ASV599;ASV281;ASV46;ASV408;ASV968;ASV256;ASV17;ASV196;ASV280;ASV298;ASV532;ASV3;ASV548;ASV253;ASV699;ASV515;ASV356;ASV247;ASV416;ASV262;ASV13;ASV186;ASV189;ASV101;ASV383;ASV609;ASV48;ASV41;ASV793;ASV524;ASV211;ASV133;ASV27;ASV386;ASV107;ASV43;ASV136;ASV11;ASV21;ASV560;ASV71;ASV190;ASV174;ASV469;ASV493;ASV52;ASV224;ASV119;ASV76;ASV214;ASV642;ASV910;ASV171;ASV10;ASV18;ASV316;ASV15;ASV351;ASV153;ASV451;ASV45;ASV4;ASV132;ASV159;ASV80;ASV67;ASV68;ASV49;ASV163;ASV1251;ASV140;ASV601;ASV60;ASV116;ASV66;ASV220;ASV202;ASV610;ASV456;ASV595;ASV692;ASV106;ASV297;ASV558;ASV859;ASV395;ASV689;ASV384;ASV87;ASV503
217	5			94	0.00132034	0.000113593	0.00083725	0.00132034	130	122	94	ASV485;ASV386;ASV532;ASV21;ASV171;ASV283;ASV408;ASV793;ASV256;ASV3;ASV48;ASV548;ASV163;ASV110;ASV451;ASV560;ASV14;ASV828;ASV464;ASV515;ASV118;ASV413;ASV1251;ASV503;ASV96;ASV595;ASV692;ASV18;ASV10;ASV968;ASV43;ASV174;ASV153;ASV341;ASV699;ASV466;ASV431;ASV170;ASV106;ASV368;ASV49;ASV15;ASV264;ASV609;ASV67;ASV45;ASV13;ASV469;ASV52;ASV305;ASV63;ASV66;ASV356;ASV642;ASV231;ASV71;ASV16;ASV220;ASV266;ASV211;ASV247;ASV46;ASV41;ASV4;ASV161;ASV244;ASV68;ASV214;ASV350;ASV159;ASV601;ASV205;ASV189;ASV186;ASV260;ASV465;ASV334;ASV416;ASV132;ASV58;ASV316;ASV859;ASV610;ASV60;ASV455;ASV296;ASV1164;ASV262;ASV351;ASV228;ASV453;ASV202;ASV599;ASV303
218	5			89	0.00126959	7.42997e-05	0.00083725	0.00126959	147	120	89	ASV11;ASV13;ASV202;ASV351;ASV174;ASV4;ASV642;ASV689;ASV469;ASV49;ASV247;ASV293;ASV52;ASV451;ASV466;ASV609;ASV175;ASV110;ASV163;ASV48;ASV386;ASV170;ASV189;ASV184;ASV260;ASV532;ASV793;ASV62;ASV68;ASV27;ASV169;ASV31;ASV59;ASV188;ASV416;ASV316;ASV266;ASV10;ASV599;ASV41;ASV119;ASV67;ASV14;ASV159;ASV287;ASV21;ASV465;ASV210;ASV196;ASV98;ASV3;ASV85;ASV1251;ASV96;ASV356;ASV43;ASV413;ASV256;ASV46;ASV560;ASV1;ASV214;ASV515;ASV595;ASV153;ASV116;ASV186;ASV66;ASV241;ASV341;ASV262;ASV69;ASV503;ASV166;ASV859;ASV384;ASV305;ASV610;ASV264;ASV171;ASV343;ASV71;ASV58;ASV132;ASV1164;ASV383;ASV485;ASV350;ASV297
219	5			93	0.00124153	4.04082e-05	0.00083725	0.00124153	214	231	93	ASV191;ASV4;ASV356;ASV10;ASV32;ASV162;ASV60;ASV171;ASV1164;ASV46;ASV17;ASV610;ASV465;ASV1251;ASV18;ASV41;ASV66;ASV503;ASV244;ASV170;ASV493;ASV11;ASV469;ASV48;ASV264;ASV186;ASV13;ASV341;ASV151;ASV58;ASV280;ASV351;ASV692;ASV3;ASV174;ASV689;ASV368;ASV256;ASV416;ASV87;ASV68;ASV642;ASV104;ASV601;ASV595;ASV316;ASV205;ASV132;ASV69;ASV253;ASV163;ASV140;ASV196;ASV189;ASV448;ASV247;ASV609;ASV54;ASV287;ASV49;ASV968;ASV1;ASV220;ASV52;ASV515;ASV305;ASV119;ASV67;ASV413;ASV16;ASV96;ASV793;ASV159;ASV283;ASV43;ASV116;ASV110;ASV384;ASV859;ASV141;ASV558;ASV72;ASV548;ASV532;ASV383;ASV98;ASV560;ASV71;ASV281;ASV188;ASV466;ASV7;ASV228
220	5			91	0.00124704	5.20645e-05	0.00083725	0.00124704	161	148	91	ASV174;ASV49;ASV431;ASV18;ASV50;ASV395;ASV485;ASV3;ASV350;ASV689;ASV548;ASV521;ASV161;ASV13;ASV356;ASV262;ASV15;ASV160;ASV190;ASV294;ASV343;ASV465;ASV10;ASV159;ASV85;ASV1251;ASV558;ASV247;ASV793;ASV175;ASV116;ASV455;ASV95;ASV515;ASV46;ASV30;ASV220;ASV67;ASV413;ASV595;ASV21;ASV642;ASV123;ASV610;ASV351;ASV58;ASV62;ASV1;ASV4;ASV132;ASV469;ASV303;ASV260;ASV196;ASV96;ASV52;ASV41;ASV211;ASV17;ASV54;ASV16;ASV210;ASV189;ASV43;ASV968;ASV256;ASV451;ASV163;ASV171;ASV386;ASV599;ASV186;ASV560;ASV110;ASV609;ASV305;ASV214;ASV293;ASV1164;ASV297;ASV180;ASV316;ASV188;ASV140;ASV244;ASV859;ASV7;ASV932;ASV153;ASV231;ASV383
221	5			95	0.00130911	9.54373e-05	0.00083725	0.00130911	188	177	95	ASV968;ASV3;ASV256;ASV210;ASV466;ASV316;ASV116;ASV216;ASV451;ASV416;ASV69;ASV12;ASV92;ASV50;ASV66;ASV62;ASV132;ASV303;ASV67;ASV859;ASV41;ASV413;ASV71;ASV244;ASV101;ASV27;ASV395;ASV283;ASV188;ASV18;ASV68;ASV159;ASV408;ASV54;ASV341;ASV60;ASV260;ASV190;ASV169;ASV46;ASV58;ASV171;ASV153;ASV103;ASV140;ASV10;ASV515;ASV293;ASV739;ASV699;ASV205;ASV16;ASV595;ASV214;ASV465;ASV189;ASV14;ASV96;ASV174;ASV469;ASV220;ASV4;ASV163;ASV368;ASV49;ASV642;ASV43;ASV356;ASV15;ASV48;ASV13;ASV264;ASV1251;ASV1;ASV110;ASV52;ASV793;ASV119;ASV609;ASV689;ASV247;ASV532;ASV343;ASV560;ASV281;ASV1164;ASV548;ASV610;ASV275;ASV202;ASV455;ASV464;ASV170;ASV383;ASV350
222	5			61	0.00178147	0.000265671	0.00083725	0.00178147	84	43	61	ASV332;ASV595;ASV61;ASV10;ASV63;ASV202;ASV524;ASV55;ASV548;ASV244;ASV101;ASV80;ASV493;ASV26;ASV11;ASV132;ASV515;ASV2;ASV13;ASV68;ASV413;ASV465;ASV260;ASV98;ASV793;ASV85;ASV96;ASV469;ASV4;ASV1251;ASV92;ASV174;ASV189;ASV441;ASV247;ASV159;ASV609;ASV144;ASV305;ASV119;ASV351;ASV253;ASV205;ASV116;ASV316;ASV383;ASV62;ASV744;ASV356;ASV293;ASV275;ASV642;ASV280;ASV220;ASV601;ASV343;ASV531;ASV180;ASV968;ASV31;ASV169
223	5			102	0.00129702	-3.85994e-06	0.00083725	0.00129702	205	223	102	ASV601;ASV256;ASV60;ASV95;ASV159;ASV44;ASV465;ASV123;ASV910;ASV383;ASV174;ASV515;ASV356;ASV67;ASV43;ASV305;ASV71;ASV595;ASV466;ASV351;ASV283;ASV416;ASV384;ASV524;ASV350;ASV413;ASV17;ASV13;ASV27;ASV859;ASV189;ASV110;ASV118;ASV68;ASV41;ASV224;ASV316;ASV3;ASV343;ASV294;ASV196;ASV464;ASV54;ASV52;ASV739;ASV532;ASV210;ASV244;ASV162;ASV793;ASV674;ASV503;ASV386;ASV85;ASV642;ASV47;ASV451;ASV689;ASV247;ASV92;ASV469;ASV163;ASV2;ASV171;ASV186;ASV133;ASV1;ASV10;ASV132;ASV58;ASV16;ASV4;ASV21;ASV49;ASV260;ASV214;ASV96;ASV119;ASV220;ASV1251;ASV609;ASV66;ASV15;ASV548;ASV140;ASV48;ASV46;ASV968;ASV610;ASV18;ASV202;ASV101;ASV264;ASV297;ASV62;ASV116;ASV12;ASV560;ASV485;ASV303;ASV558;ASV104
224	5			95	0.00103745	-0.00017622	0.00083725	0.00103745	215	266	95	ASV10;ASV595;ASV610;ASV515;ASV4;ASV316;ASV220;ASV104;ASV202;ASV968;ASV548;ASV408;ASV455;ASV21;ASV264;ASV3;ASV370;ASV186;ASV244;ASV293;ASV162;ASV62;ASV283;ASV67;ASV116;ASV241;ASV205;ASV17;ASV43;ASV110;ASV642;ASV188;ASV41;ASV356;ASV52;ASV196;ASV464;ASV45;ASV132;ASV384;ASV71;ASV119;ASV305;ASV260;ASV609;ASV521;ASV256;ASV469;ASV163;ASV247;ASV174;ASV16;ASV87;ASV465;ASV96;ASV47;ASV793;ASV532;ASV801;ASV524;ASV15;ASV13;ASV210;ASV386;ASV85;ASV159;ASV601;ASV451;ASV49;ASV416;ASV66;ASV101;ASV190;ASV18;ASV899;ASV189;ASV58;ASV1251;ASV46;ASV60;ASV560;ASV413;ASV214;ASV1164;ASV294;ASV859;ASV303;ASV383;ASV140;ASV689;ASV485;ASV1165;ASV231;ASV351;ASV932
225	5			85	0.00138544	0.000170176	0.00083725	0.00138544	143	122	85	ASV968;ASV558;ASV4;ASV244;ASV828;ASV190;ASV104;ASV71;ASV532;ASV469;ASV220;ASV174;ASV381;ASV493;ASV96;ASV13;ASV69;ASV189;ASV1251;ASV293;ASV515;ASV280;ASV222;ASV67;ASV21;ASV49;ASV810;ASV3;ASV548;ASV103;ASV699;ASV162;ASV123;ASV132;ASV161;ASV739;ASV17;ASV542;ASV642;ASV27;ASV10;ASV16;ASV68;ASV260;ASV793;ASV140;ASV46;ASV85;ASV465;ASV356;ASV62;ASV859;ASV48;ASV256;ASV159;ASV408;ASV60;ASV52;ASV384;ASV66;ASV76;ASV521;ASV15;ASV118;ASV196;ASV395;ASV316;ASV416;ASV595;ASV1164;ASV464;ASV609;ASV43;ASV689;ASV45;ASV170;ASV601;ASV87;ASV116;ASV383;ASV303;ASV110;ASV98;ASV910;ASV599
226	5			103	0.00132368	4.49739e-06	0.00083725	0.00132368	196	243	103	ASV356;ASV4;ASV305;ASV524;ASV67;ASV104;ASV54;ASV85;ASV341;ASV69;ASV416;ASV293;ASV10;ASV910;ASV96;ASV280;ASV15;ASV220;ASV595;ASV110;ASV49;ASV408;ASV52;ASV3;ASV43;ASV103;ASV21;ASV642;ASV46;ASV174;ASV17;ASV287;ASV610;ASV45;ASV810;ASV1;ASV48;ASV2;ASV13;ASV76;ASV140;ASV674;ASV1164;ASV119;ASV264;ASV106;ASV27;ASV68;ASV1251;ASV515;ASV469;ASV464;ASV214;ASV558;ASV228;ASV16;ASV171;ASV132;ASV162;ASV66;ASV793;ASV18;ASV159;ASV968;ASV188;ASV560;ASV350;ASV395;ASV197;ASV60;ASV247;ASV465;ASV71;ASV205;ASV532;ASV80;ASV283;ASV413;ASV41;ASV262;ASV451;ASV244;ASV609;ASV202;ASV58;ASV256;ASV196;ASV521;ASV601;ASV189;ASV62;ASV351;ASV169;ASV297;ASV493;ASV383;ASV116;ASV548;ASV316;ASV170;ASV825;ASV859;ASV260
227	5			94	0.00125745	5.07112e-05	0.00083725	0.00125745	155	155	94	ASV264;ASV244;ASV260;ASV968;ASV416;ASV76;ASV27;ASV118;ASV186;ASV341;ASV31;ASV141;ASV49;ASV281;ASV110;ASV413;ASV280;ASV316;ASV305;ASV60;ASV10;ASV220;ASV191;ASV465;ASV58;ASV441;ASV16;ASV153;ASV210;ASV455;ASV2;ASV283;ASV106;ASV515;ASV66;ASV67;ASV62;ASV386;ASV161;ASV793;ASV103;ASV101;ASV41;ASV3;ASV123;ASV609;ASV503;ASV48;ASV43;ASV287;ASV68;ASV548;ASV163;ASV17;ASV1;ASV11;ASV71;ASV451;ASV266;ASV13;ASV159;ASV205;ASV1251;ASV247;ASV140;ASV96;ASV189;ASV4;ASV256;ASV46;ASV132;ASV595;ASV174;ASV674;ASV356;ASV171;ASV469;ASV170;ASV464;ASV116;ASV599;ASV689;ASV69;ASV343;ASV262;ASV350;ASV610;ASV521;ASV466;ASV202;ASV303;ASV859;ASV54;ASV87
228	5			98	0.00127613	3.37764e-05	0.00083725	0.00127613	174	234	98	ASV27;ASV10;ASV4;ASV244;ASV370;ASV110;ASV161;ASV413;ASV674;ASV174;ASV689;ASV558;ASV58;ASV3;ASV202;ASV31;ASV163;ASV599;ASV41;ASV260;ASV101;ASV48;ASV515;ASV910;ASV9;ASV384;ASV67;ASV532;ASV601;ASV451;ASV228;ASV642;ASV21;ASV455;ASV159;ASV119;ASV13;ASV49;ASV465;ASV196;ASV46;ASV170;ASV610;ASV71;ASV60;ASV256;ASV76;ASV416;ASV205;ASV214;ASV280;ASV66;ASV332;ASV281;ASV316;ASV356;ASV283;ASV609;ASV87;ASV190;ASV350;ASV469;ASV1164;ASV456;ASV17;ASV14;ASV298;ASV464;ASV62;ASV383;ASV132;ASV334;ASV305;ASV189;ASV153;ASV485;ASV43;ASV262;ASV220;ASV287;ASV859;ASV293;ASV793;ASV98;ASV1251;ASV247;ASV15;ASV211;ASV96;ASV18;ASV47;ASV116;ASV595;ASV548;ASV45;ASV1139;ASV104;ASV169
229	5			72	0.00122983	-0.00012765	0.00083725	0.00122983	113	55	72	ASV171;ASV161;ASV793;ASV810;ASV67;ASV41;ASV18;ASV45;ASV4;ASV968;ASV116;ASV48;ASV316;ASV283;ASV609;ASV60;ASV123;ASV191;ASV241;ASV384;ASV96;ASV10;ASV14;ASV465;ASV15;ASV105;ASV174;ASV16;ASV558;ASV642;ASV159;ASV1251;ASV413;ASV46;ASV101;ASV110;ASV204;ASV356;ASV71;ASV189;ASV188;ASV2;ASV515;ASV153;ASV910;ASV57;ASV132;ASV383;ASV13;ASV260;ASV1164;ASV332;ASV395;ASV350;ASV49;ASV689;ASV220;ASV469;ASV464;ASV244;ASV341;ASV455;ASV293;ASV72;ASV247;ASV692;ASV703;ASV601;ASV202;ASV335;ASV416;ASV198
230	5			96	0.00119901	-2.28166e-05	0.00083725	0.00119901	203	251	96	ASV244;ASV247;ASV262;ASV642;ASV52;ASV186;ASV49;ASV188;ASV316;ASV601;ASV85;ASV140;ASV43;ASV162;ASV196;ASV13;ASV521;ASV16;ASV383;ASV456;ASV67;ASV408;ASV58;ASV466;ASV416;ASV548;ASV62;ASV560;ASV119;ASV356;ASV350;ASV386;ASV283;ASV469;ASV599;ASV264;ASV351;ASV41;ASV69;ASV71;ASV515;ASV595;ASV46;ASV303;ASV1251;ASV294;ASV7;ASV159;ASV153;ASV21;ASV256;ASV18;ASV66;ASV15;ASV17;ASV968;ASV210;ASV4;ASV45;ASV293;ASV910;ASV260;ASV343;ASV189;ASV465;ASV171;ASV413;ASV202;ASV228;ASV54;ASV190;ASV211;ASV451;ASV96;ASV305;ASV174;ASV2;ASV197;ASV10;ASV793;ASV214;ASV1;ASV101;ASV48;ASV610;ASV110;ASV609;ASV116;ASV132;ASV739;ASV689;ASV1164;ASV123;ASV558;ASV266;ASV699
231	5			56	0.00154534	-5.08335e-05	0.00083725	0.00154534	86	36	56	ASV875;ASV1251;ASV80;ASV96;ASV162;ASV699;ASV531;ASV87;ASV599;ASV455;ASV188;ASV43;ASV293;ASV18;ASV159;ASV210;ASV465;ASV453;ASV451;ASV408;ASV204;ASV793;ASV240;ASV196;ASV197;ASV10;ASV13;ASV184;ASV46;ASV174;ASV132;ASV503;ASV49;ASV2;ASV189;ASV689;ASV171;ASV247;ASV601;ASV163;ASV4;ASV153;ASV469;ASV106;ASV610;ASV692;ASV384;ASV72;ASV244;ASV110;ASV98;ASV940;ASV19;ASV161;ASV69;ASV383
232	5			105	0.0012323	-0.00012789	0.00083725	0.0012323	200	235	105	ASV163;ASV247;ASV49;ASV62;ASV521;ASV465;ASV281;ASV356;ASV103;ASV469;ASV52;ASV244;ASV297;ASV642;ASV96;ASV153;ASV455;ASV15;ASV343;ASV413;ASV305;ASV293;ASV66;ASV202;ASV210;ASV1251;ASV17;ASV133;ASV532;ASV69;ASV174;ASV67;ASV689;ASV610;ASV60;ASV408;ASV119;ASV383;ASV214;ASV180;ASV395;ASV76;ASV162;ASV132;ASV548;ASV106;ASV48;ASV14;ASV241;ASV384;ASV222;ASV1;ASV416;ASV186;ASV316;ASV68;ASV609;ASV123;ASV350;ASV41;ASV58;ASV256;ASV71;ASV968;ASV18;ASV110;ASV85;ASV220;ASV260;ASV294;ASV159;ASV140;ASV601;ASV205;ASV3;ASV524;ASV21;ASV189;ASV13;ASV196;ASV170;ASV4;ASV10;ASV793;ASV595;ASV16;ASV161;ASV43;ASV859;ASV46;ASV1164;ASV303;ASV744;ASV464;ASV1165;ASV560;ASV515;ASV116;ASV104;ASV98;ASV910;ASV451;ASV264;ASV351;ASV692
233	5			78	0.00141591	0.000135048	0.00083725	0.00141591	132	96	78	ASV186;ASV469;ASV214;ASV21;ASV104;ASV368;ASV11;ASV17;ASV384;ASV68;ASV260;ASV60;ASV521;ASV49;ASV14;ASV189;ASV298;ASV180;ASV244;ASV163;ASV3;ASV32;ASV253;ASV548;ASV1251;ASV106;ASV159;ASV455;ASV153;ASV46;ASV642;ASV196;ASV161;ASV465;ASV96;ASV262;ASV413;ASV4;ASV13;ASV408;ASV793;ASV431;ASV62;ASV174;ASV356;ASV205;ASV171;ASV140;ASV599;ASV859;ASV43;ASV47;ASV524;ASV316;ASV162;ASV31;ASV247;ASV264;ASV10;ASV601;ASV451;ASV132;ASV30;ASV58;ASV610;ASV609;ASV71;ASV383;ASV151;ASV1165;ASV28;ASV297;ASV101;ASV503;ASV968;ASV1059;ASV910;ASV456
234	5			94	0.00115408	-5.26675e-05	0.00083725	0.00115408	148	136	94	ASV532;ASV162;ASV174;ASV13;ASV859;ASV910;ASV21;ASV293;ASV395;ASV3;ASV356;ASV119;ASV229;ASV18;ASV216;ASV264;ASV368;ASV642;ASV27;ASV383;ASV262;ASV451;ASV548;ASV332;ASV744;ASV413;ASV43;ASV66;ASV10;ASV343;ASV386;ASV96;ASV9;ASV4;ASV189;ASV132;ASV305;ASV469;ASV76;ASV92;ASV524;ASV296;ASV190;ASV54;ASV196;ASV256;ASV85;ASV231;ASV186;ASV47;ASV188;ASV49;ASV159;ASV41;ASV163;ASV465;ASV46;ASV15;ASV515;ASV244;ASV247;ASV17;ASV214;ASV1251;ASV58;ASV52;ASV110;ASV793;ASV202;ASV609;ASV116;ASV689;ASV68;ASV456;ASV185;ASV316;ASV595;ASV87;ASV503;ASV416;ASV80;ASV692;ASV140;ASV62;ASV610;ASV699;ASV493;ASV560;ASV220;ASV107;ASV210;ASV153;ASV384;ASV303
235	5			67	0.0017626	0.000335923	0.00083725	0.0017626	90	33	67	ASV280;ASV241;ASV515;ASV27;ASV18;ASV859;ASV196;ASV493;ASV161;ASV1139;ASV174;ASV5;ASV828;ASV45;ASV350;ASV46;ASV107;ASV310;ASV44;ASV85;ASV41;ASV910;ASV383;ASV17;ASV119;ASV642;ASV3;ASV159;ASV469;ASV71;ASV247;ASV305;ASV465;ASV202;ASV180;ASV6;ASV558;ASV96;ASV13;ASV58;ASV210;ASV136;ASV356;ASV1251;ASV1;ASV189;ASV244;ASV101;ASV793;ASV201;ASV10;ASV293;ASV68;ASV49;ASV413;ASV532;ASV169;ASV116;ASV316;ASV262;ASV689;ASV29;ASV692;ASV170;ASV610;ASV231;ASV699
236	5			100	0.0010612	-0.000207474	0.00083725	0.0010612	201	237	100	ASV60;ASV41;ASV384;ASV133;ASV71;ASV262;ASV303;ASV140;ASV316;ASV69;ASV247;ASV532;ASV4;ASV16;ASV67;ASV1;ASV186;ASV244;ASV119;ASV413;ASV451;ASV191;ASV214;ASV455;ASV96;ASV46;ASV188;ASV601;ASV76;ASV241;ASV196;ASV515;ASV642;ASV464;ASV548;ASV163;ASV159;ASV43;ASV174;ASV383;ASV205;ASV1251;ASV10;ASV287;ASV49;ASV465;ASV689;ASV48;ASV264;ASV45;ASV560;ASV58;ASV62;ASV21;ASV132;ASV260;ASV116;ASV162;ASV305;ASV171;ASV493;ASV18;ASV524;ASV595;ASV66;ASV3;ASV469;ASV52;ASV17;ASV189;ASV416;ASV293;ASV968;ASV256;ASV609;ASV110;ASV503;ASV283;ASV68;ASV80;ASV356;ASV13;ASV220;ASV351;ASV859;ASV793;ASV85;ASV294;ASV610;ASV297;ASV334;ASV169;ASV1164;ASV395;ASV170;ASV343;ASV210;ASV466;ASV897;ASV104
237	5			95	0.00107124	-0.000142425	0.00083725	0.00107124	173	202	95	ASV1251;ASV46;ASV49;ASV469;ASV132;ASV548;ASV85;ASV968;ASV485;ASV11;ASV161;ASV171;ASV123;ASV205;ASV335;ASV68;ASV80;ASV18;ASV465;ASV174;ASV875;ASV48;ASV60;ASV52;ASV214;ASV334;ASV599;ASV14;ASV110;ASV610;ASV262;ASV383;ASV159;ASV493;ASV188;ASV67;ASV305;ASV15;ASV43;ASV910;ASV384;ASV10;ASV515;ASV689;ASV244;ASV66;ASV642;ASV466;ASV62;ASV247;ASV451;ASV356;ASV220;ASV413;ASV601;ASV13;ASV189;ASV95;ASV41;ASV287;ASV4;ASV186;ASV343;ASV21;ASV204;ASV256;ASV190;ASV96;ASV119;ASV16;ASV293;ASV793;ASV283;ASV316;ASV153;ASV609;ASV595;ASV140;ASV58;ASV859;ASV260;ASV350;ASV1164;ASV464;ASV116;ASV210;ASV118;ASV75;ASV351;ASV744;ASV560;ASV692;ASV69;ASV416;ASV699
238	5			90	0.00107677	-0.000117569	0.00083725	0.00107677	172	164	90	ASV560;ASV595;ASV689;ASV356;ASV3;ASV350;ASV60;ASV67;ASV303;ASV260;ASV283;ASV116;ASV186;ASV416;ASV384;ASV241;ASV159;ASV52;ASV45;ASV71;ASV220;ASV49;ASV16;ASV153;ASV76;ASV13;ASV532;ASV609;ASV41;ASV110;ASV123;ASV1;ASV17;ASV119;ASV469;ASV18;ASV162;ASV465;ASV247;ASV280;ASV395;ASV610;ASV163;ASV68;ASV244;ASV293;ASV62;ASV161;ASV464;ASV1251;ASV132;ASV66;ASV10;ASV642;ASV15;ASV43;ASV103;ASV47;ASV210;ASV793;ASV196;ASV96;ASV189;ASV515;ASV55;ASV413;ASV174;ASV383;ASV493;ASV297;ASV351;ASV46;ASV968;ASV104;ASV107;ASV98;ASV932;ASV859;ASV1164;ASV140;ASV531;ASV558;ASV451;ASV699;ASV188;ASV87;ASV692;ASV80;ASV548;ASV180
239	5			67	0.00166331	0.000236636	0.00083725	0.00166331	94	37	67	ASV247;ASV20;ASV163;ASV67;ASV13;ASV595;ASV253;ASV524;ASV451;ASV220;ASV171;ASV132;ASV900;ASV498;ASV642;ASV298;ASV47;ASV96;ASV14;ASV190;ASV2;ASV3;ASV356;ASV464;ASV210;ASV493;ASV260;ASV316;ASV465;ASV174;ASV41;ASV10;ASV413;ASV1251;ASV66;ASV189;ASV341;ASV609;ASV180;ASV159;ASV262;ASV384;ASV455;ASV46;ASV560;ASV201;ASV793;ASV18;ASV101;ASV599;ASV305;ASV205;ASV1164;ASV383;ASV515;ASV610;ASV469;ASV116;ASV343;ASV4;ASV859;ASV351;ASV297;ASV170;ASV104;ASV140;ASV333
240	5			68	0.00127614	-0.000136365	0.00083725	0.00127614	96	44	68	ASV188;ASV828;ASV196;ASV610;ASV562;ASV14;ASV67;ASV87;ASV351;ASV119;ASV116;ASV143;ASV62;ASV66;ASV395;ASV674;ASV184;ASV15;ASV503;ASV465;ASV174;ASV260;ASV210;ASV13;ASV18;ASV85;ASV2;ASV469;ASV303;ASV464;ASV416;ASV793;ASV159;ASV10;ASV244;ASV515;ASV413;ASV96;ASV169;ASV283;ASV293;ASV162;ASV46;ASV1251;ASV384;ASV144;ASV202;ASV356;ASV49;ASV132;ASV642;ASV189;ASV41;ASV548;ASV609;ASV71;ASV228;ASV180;ASV264;ASV287;ASV185;ASV98;ASV43;ASV256;ASV75;ASV7;ASV316;ASV104
241	5			101	0.00142749	0.00014345	0.00083725	0.00142749	186	223	101	ASV46;ASV287;ASV52;ASV560;ASV170;ASV451;ASV293;ASV110;ASV828;ASV174;ASV69;ASV386;ASV448;ASV332;ASV132;ASV610;ASV184;ASV161;ASV260;ASV370;ASV220;ASV140;ASV305;ASV3;ASV10;ASV244;ASV524;ASV466;ASV298;ASV80;ASV793;ASV601;ASV21;ASV163;ASV41;ASV141;ASV280;ASV1165;ASV106;ASV515;ASV351;ASV189;ASV118;ASV60;ASV18;ASV968;ASV214;ASV503;ASV413;ASV548;ASV14;ASV188;ASV383;ASV43;ASV196;ASV162;ASV13;ASV4;ASV256;ASV1251;ASV71;ASV96;ASV48;ASV98;ASV190;ASV210;ASV153;ASV465;ASV159;ASV247;ASV171;ASV67;ASV493;ASV205;ASV101;ASV356;ASV16;ASV15;ASV76;ASV469;ASV262;ASV49;ASV642;ASV1;ASV264;ASV316;ASV595;ASV609;ASV58;ASV689;ASV521;ASV859;ASV416;ASV202;ASV599;ASV1164;ASV699;ASV744;ASV525;ASV558;ASV910
242	5			83	0.000942535	-0.000288159	0.00083725	0.000942535	169	116	83	ASV260;ASV41;ASV413;ASV80;ASV1;ASV11;ASV46;ASV17;ASV1164;ASV21;ASV43;ASV161;ASV15;ASV350;ASV54;ASV305;ASV214;ASV521;ASV118;ASV609;ASV188;ASV451;ASV341;ASV247;ASV63;ASV52;ASV60;ASV85;ASV196;ASV159;ASV48;ASV332;ASV793;ASV343;ASV96;ASV18;ASV153;ASV244;ASV58;ASV132;ASV1251;ASV256;ASV210;ASV469;ASV4;ASV189;ASV10;ASV356;ASV67;ASV174;ASV465;ASV859;ASV49;ASV642;ASV316;ASV98;ASV595;ASV163;ASV599;ASV104;ASV464;ASV129;ASV610;ASV296;ASV110;ASV202;ASV689;ASV293;ASV169;ASV515;ASV13;ASV264;ASV455;ASV968;ASV116;ASV62;ASV485;ASV7;ASV220;ASV558;ASV204;ASV383;ASV910
243	5			96	0.00131046	8.86318e-05	0.00083725	0.00131046	145	139	96	ASV95;ASV188;ASV413;ASV305;ASV793;ASV599;ASV465;ASV469;ASV351;ASV455;ASV72;ASV123;ASV132;ASV41;ASV253;ASV18;ASV531;ASV185;ASV744;ASV196;ASV220;ASV58;ASV11;ASV140;ASV558;ASV46;ASV356;ASV67;ASV210;ASV4;ASV17;ASV190;ASV171;ASV80;ASV16;ASV136;ASV45;ASV52;ASV62;ASV408;ASV244;ASV801;ASV283;ASV260;ASV293;ASV464;ASV110;ASV1251;ASV968;ASV266;ASV186;ASV66;ASV174;ASV68;ASV119;ASV10;ASV43;ASV642;ASV14;ASV15;ASV49;ASV96;ASV13;ASV189;ASV48;ASV47;ASV316;ASV162;ASV159;ASV515;ASV609;ASV71;ASV262;ASV202;ASV384;ASV163;ASV341;ASV610;ASV297;ASV214;ASV560;ASV343;ASV692;ASV383;ASV416;ASV116;ASV689;ASV247;ASV106;ASV595;ASV451;ASV169;ASV153;ASV601;ASV32;ASV104
244	5			87	0.00144781	0.000244783	0.00083725	0.00144781	135	74	87	ASV163;ASV303;ASV10;ASV15;ASV44;ASV386;ASV188;ASV300;ASV107;ASV153;ASV601;ASV793;ASV30;ASV14;ASV899;ASV558;ASV159;ASV62;ASV1251;ASV96;ASV140;ASV110;ASV175;ASV1;ASV220;ASV69;ASV13;ASV104;ASV801;ASV11;ASV41;ASV532;ASV170;ASV190;ASV368;ASV161;ASV642;ASV4;ASV162;ASV49;ASV210;ASV515;ASV214;ASV76;ASV356;ASV384;ASV968;ASV469;ASV3;ASV524;ASV247;ASV136;ASV43;ASV18;ASV186;ASV189;ASV180;ASV413;ASV48;ASV174;ASV599;ASV493;ASV316;ASV305;ASV262;ASV17;ASV169;ASV465;ASV595;ASV455;ASV548;ASV859;ASV244;ASV205;ASV464;ASV456;ASV293;ASV610;ASV132;ASV1164;ASV513;ASV101;ASV910;ASV55;ASV689;ASV46;ASV350
245	5			95	0.00120057	-1.30985e-05	0.00083725	0.00120057	153	154	95	ASV283;ASV1164;ASV266;ASV350;ASV793;ASV98;ASV159;ASV1;ASV910;ASV220;ASV62;ASV744;ASV58;ASV384;ASV224;ASV21;ASV103;ASV214;ASV16;ASV343;ASV132;ASV116;ASV287;ASV46;ASV305;ASV262;ASV264;ASV280;ASV395;ASV101;ASV153;ASV595;ASV256;ASV174;ASV202;ASV140;ASV43;ASV383;ASV281;ASV228;ASV14;ASV465;ASV368;ASV68;ASV532;ASV161;ASV3;ASV247;ASV18;ASV810;ASV166;ASV52;ASV119;ASV231;ASV60;ASV67;ASV10;ASV96;ASV66;ASV416;ASV469;ASV71;ASV642;ASV190;ASV1251;ASV413;ASV13;ASV260;ASV17;ASV4;ASV560;ASV41;ASV49;ASV316;ASV548;ASV515;ASV189;ASV356;ASV859;ASV689;ASV351;ASV609;ASV69;ASV610;ASV464;ASV558;ASV761;ASV297;ASV455;ASV1059;ASV45;ASV293;ASV601;ASV275;ASV63
246	5			104	0.00116544	-0.000173513	0.00083725	0.00116544	183	203	104	ASV161;ASV343;ASV66;ASV968;ASV119;ASV451;ASV10;ASV356;ASV71;ASV190;ASV548;ASV609;ASV43;ASV18;ASV1251;ASV14;ASV560;ASV87;ASV98;ASV189;ASV503;ASV123;ASV214;ASV260;ASV132;ASV163;ASV469;ASV220;ASV293;ASV599;ASV244;ASV21;ASV106;ASV485;ASV224;ASV408;ASV80;ASV196;ASV96;ASV15;ASV256;ASV601;ASV116;ASV910;ASV793;ASV810;ASV13;ASV188;ASV303;ASV58;ASV416;ASV558;ASV204;ASV283;ASV103;ASV11;ASV48;ASV465;ASV4;ASV16;ASV140;ASV31;ASV174;ASV264;ASV41;ASV332;ASV281;ASV85;ASV68;ASV49;ASV67;ASV351;ASV305;ASV17;ASV110;ASV159;ASV52;ASV247;ASV46;ASV60;ASV153;ASV744;ASV413;ASV316;ASV341;ASV700;ASV202;ASV515;ASV186;ASV859;ASV689;ASV395;ASV455;ASV210;ASV692;ASV464;ASV350;ASV384;ASV610;ASV62;ASV642;ASV595;ASV699;ASV383
247	5			94	0.00102766	-0.000179079	0.00083725	0.00102766	209	227	94	ASV465;ASV343;ASV196;ASV3;ASV256;ASV13;ASV205;ASV214;ASV163;ASV16;ASV80;ASV49;ASV174;ASV43;ASV210;ASV21;ASV220;ASV441;ASV98;ASV466;ASV413;ASV189;ASV595;ASV692;ASV674;ASV305;ASV71;ASV416;ASV45;ASV41;ASV384;ASV451;ASV599;ASV62;ASV85;ASV54;ASV104;ASV515;ASV96;ASV67;ASV793;ASV69;ASV171;ASV932;ASV17;ASV455;ASV4;ASV351;ASV66;ASV58;ASV642;ASV18;ASV560;ASV185;ASV356;ASV188;ASV383;ASV186;ASV485;ASV316;ASV140;ASV283;ASV119;ASV60;ASV132;ASV159;ASV52;ASV469;ASV46;ASV162;ASV1;ASV247;ASV10;ASV260;ASV1251;ASV110;ASV601;ASV610;ASV548;ASV264;ASV609;ASV262;ASV266;ASV464;ASV297;ASV287;ASV170;ASV116;ASV859;ASV1164;ASV222;ASV76;ASV689;ASV32
248	5			90	0.00156367	0.000369336	0.00083725	0.00156367	114	90	90	ASV287;ASV739;ASV256;ASV395;ASV465;ASV66;ASV610;ASV1251;ASV341;ASV205;ASV1139;ASV60;ASV171;ASV383;ASV69;ASV80;ASV210;ASV63;ASV43;ASV744;ASV185;ASV216;ASV74;ASV253;ASV98;ASV166;ASV413;ASV426;ASV416;ASV283;ASV18;ASV548;ASV37;ASV174;ASV169;ASV247;ASV222;ASV49;ASV16;ASV4;ASV560;ASV264;ASV58;ASV162;ASV41;ASV14;ASV642;ASV96;ASV524;ASV196;ASV408;ASV351;ASV3;ASV244;ASV110;ASV469;ASV189;ASV13;ASV85;ASV132;ASV10;ASV595;ASV67;ASV451;ASV793;ASV15;ASV159;ASV493;ASV356;ASV188;ASV48;ASV46;ASV140;ASV601;ASV52;ASV609;ASV119;ASV515;ASV305;ASV316;ASV384;ASV689;ASV692;ASV466;ASV968;ASV71;ASV186;ASV106;ASV87;ASV455
249	5			69	0.00135627	-4.22309e-05	0.00083725	0.00135627	105	36	69	ASV210;ASV71;ASV47;ASV189;ASV88;ASV689;ASV94;ASV67;ASV384;ASV416;ASV16;ASV455;ASV599;ASV33;ASV98;ASV413;ASV54;ASV503;ASV431;ASV49;ASV62;ASV153;ASV60;ASV351;ASV174;ASV52;ASV793;ASV350;ASV159;ASV188;ASV136;ASV256;ASV4;ASV451;ASV18;ASV10;ASV253;ASV15;ASV316;ASV465;ASV186;ASV1251;ASV294;ASV96;ASV169;ASV968;ASV171;ASV180;ASV383;ASV43;ASV41;ASV107;ASV341;ASV228;ASV247;ASV464;ASV560;ASV220;ASV609;ASV595;ASV515;ASV46;ASV140;ASV104;ASV13;ASV28;ASV244;ASV744;ASV222
250	5			101	0.00119566	-8.83745e-05	0.00083725	0.00119566	207	228	101	ASV601;ASV13;ASV60;ASV132;ASV532;ASV54;ASV1251;ASV80;ASV43;ASV87;ASV469;ASV211;ASV264;ASV281;ASV451;ASV293;ASV210;ASV416;ASV190;ASV15;ASV186;ASV189;ASV159;ASV1164;ASV384;ASV350;ASV595;ASV163;ASV287;ASV188;ASV793;ASV699;ASV46;ASV599;ASV558;ASV62;ASV67;ASV196;ASV58;ASV351;ASV266;ASV162;ASV214;ASV642;ASV49;ASV689;ASV413;ASV85;ASV71;ASV524;ASV10;ASV21;ASV674;ASV465;ASV609;ASV101;ASV368;ASV356;ASV48;ASV171;ASV1;ASV18;ASV17;ASV118;ASV515;ASV115;ASV119;ASV247;ASV260;ASV63;ASV180;ASV68;ASV280;ASV96;ASV244;ASV174;ASV16;ASV41;ASV153;ASV66;ASV548;ASV76;ASV4;ASV316;ASV220;ASV52;ASV228;ASV343;ASV464;ASV610;ASV859;ASV110;ASV560;ASV968;ASV116;ASV744;ASV169;ASV103;ASV296;ASV98;ASV383
251	5			88	0.00109082	-0.000107408	0.00083725	0.00109082	187	141	88	ASV744;ASV521;ASV58;ASV469;ASV1;ASV262;ASV300;ASV123;ASV163;ASV524;ASV96;ASV104;ASV41;ASV153;ASV49;ASV464;ASV356;ASV188;ASV18;ASV214;ASV316;ASV27;ASV48;ASV560;ASV910;ASV532;ASV1251;ASV280;ASV341;ASV241;ASV17;ASV256;ASV253;ASV13;ASV15;ASV162;ASV1164;ASV67;ASV293;ASV10;ASV43;ASV159;ASV11;ASV196;ASV305;ASV174;ASV465;ASV119;ASV793;ASV46;ASV71;ASV4;ASV244;ASV66;ASV69;ASV416;ASV60;ASV3;ASV132;ASV642;ASV189;ASV548;ASV413;ASV202;ASV116;ASV62;ASV395;ASV101;ASV384;ASV610;ASV110;ASV899;ASV170;ASV264;ASV297;ASV350;ASV210;ASV455;ASV859;ASV515;ASV247;ASV266;ASV595;ASV689;ASV197;ASV103;ASV169;ASV303
252	5			101	0.00128506	1.0183e-06	0.00083725	0.00128506	194	245	101	ASV674;ASV451;ASV103;ASV793;ASV162;ASV303;ASV4;ASV384;ASV548;ASV609;ASV595;ASV280;ASV62;ASV159;ASV558;ASV383;ASV293;ASV68;ASV3;ASV386;ASV260;ASV49;ASV13;ASV469;ASV560;ASV294;ASV521;ASV17;ASV968;ASV186;ASV171;ASV10;ASV1;ASV465;ASV19;ASV41;ASV132;ASV642;ASV247;ASV85;ASV341;ASV58;ASV532;ASV485;ASV188;ASV140;ASV174;ASV54;ASV169;ASV7;ASV110;ASV256;ASV316;ASV689;ASV202;ASV48;ASV133;ASV189;ASV50;ASV163;ASV264;ASV15;ASV21;ASV18;ASV413;ASV350;ASV1059;ASV190;ASV220;ASV455;ASV119;ASV2;ASV43;ASV859;ASV52;ASV214;ASV205;ASV196;ASV66;ASV356;ASV416;ASV96;ASV16;ASV305;ASV810;ASV67;ASV599;ASV1251;ASV515;ASV692;ASV46;ASV1164;ASV464;ASV81;ASV231;ASV351;ASV170;ASV98;ASV116;ASV610;ASV69
253	5			78	0.00121355	-6.73152e-05	0.00083725	0.00121355	126	70	78	ASV384;ASV521;ASV17;ASV262;ASV60;ASV316;ASV13;ASV87;ASV305;ASV1;ASV595;ASV46;ASV287;ASV140;ASV106;ASV674;ASV136;ASV610;ASV68;ASV642;ASV11;ASV49;ASV16;ASV101;ASV159;ASV30;ASV44;ASV171;ASV166;ASV205;ASV186;ASV220;ASV119;ASV47;ASV532;ASV10;ASV41;ASV71;ASV466;ASV356;ASV493;ASV283;ASV58;ASV3;ASV62;ASV859;ASV465;ASV54;ASV96;ASV189;ASV43;ASV132;ASV793;ASV455;ASV464;ASV174;ASV153;ASV609;ASV1251;ASV110;ASV116;ASV67;ASV104;ASV383;ASV560;ASV280;ASV599;ASV214;ASV303;ASV515;ASV341;ASV188;ASV4;ASV1164;ASV333;ASV170;ASV548;ASV107
254	5			97	0.00113475	-9.66349e-05	0.00083725	0.00113475	186	189	97	ASV132;ASV106;ASV46;ASV599;ASV202;ASV43;ASV196;ASV13;ASV262;ASV441;ASV189;ASV188;ASV1251;ASV162;ASV451;ASV140;ASV41;ASV153;ASV21;ASV54;ASV532;ASV163;ASV171;ASV222;ASV515;ASV910;ASV67;ASV305;ASV49;ASV210;ASV175;ASV416;ASV293;ASV244;ASV27;ASV368;ASV1;ASV11;ASV110;ASV465;ASV548;ASV71;ASV689;ASV351;ASV455;ASV968;ASV4;ASV744;ASV166;ASV859;ASV15;ASV96;ASV610;ASV521;ASV356;ASV503;ASV609;ASV469;ASV341;ASV93;ASV180;ASV256;ASV273;ASV52;ASV220;ASV642;ASV159;ASV174;ASV18;ASV58;ASV10;ASV793;ASV247;ASV595;ASV17;ASV343;ASV80;ASV316;ASV119;ASV85;ASV214;ASV48;ASV464;ASV62;ASV395;ASV453;ASV383;ASV524;ASV60;ASV169;ASV186;ASV116;ASV560;ASV413;ASV332;ASV205;ASV266
255	5			76	0.00114885	-0.000156124	0.00083725	0.00114885	144	96	76	ASV14;ASV202;ASV85;ASV3;ASV101;ASV383;ASV186;ASV96;ASV54;ASV13;ASV74;ASV197;ASV211;ASV98;ASV521;ASV190;ASV159;ASV21;ASV49;ASV560;ASV341;ASV166;ASV260;ASV171;ASV532;ASV386;ASV88;ASV196;ASV47;ASV214;ASV41;ASV642;ASV1251;ASV15;ASV10;ASV132;ASV4;ASV222;ASV71;ASV451;ASV110;ASV413;ASV793;ASV247;ASV174;ASV515;ASV356;ASV119;ASV416;ASV46;ASV316;ASV189;ASV305;ASV859;ASV455;ASV599;ASV351;ASV67;ASV469;ASV18;ASV465;ASV610;ASV609;ASV116;ASV744;ASV296;ASV280;ASV106;ASV524;ASV595;ASV188;ASV692;ASV1164;ASV28;ASV169;ASV104
256	5			88	0.00123871	4.04778e-05	0.00083725	0.00123871	121	109	88	ASV515;ASV642;ASV416;ASV341;ASV60;ASV101;ASV191;ASV601;ASV228;ASV532;ASV493;ASV7;ASV12;ASV932;ASV46;ASV968;ASV13;ASV408;ASV110;ASV52;ASV1;ASV159;ASV96;ASV189;ASV210;ASV466;ASV140;ASV281;ASV4;ASV69;ASV16;ASV43;ASV17;ASV67;ASV469;ASV180;ASV283;ASV141;ASV910;ASV197;ASV897;ASV205;ASV72;ASV455;ASV260;ASV3;ASV18;ASV220;ASV153;ASV303;ASV10;ASV244;ASV174;ASV247;ASV136;ASV503;ASV162;ASV80;ASV41;ASV256;ASV560;ASV49;ASV66;ASV171;ASV190;ASV609;ASV356;ASV305;ASV264;ASV793;ASV132;ASV76;ASV610;ASV293;ASV1251;ASV595;ASV351;ASV316;ASV464;ASV383;ASV343;ASV116;ASV119;ASV689;ASV1139;ASV859;ASV87;ASV169
257	5			96	0.00114893	-7.28993e-05	0.00083725	0.00114893	197	203	96	ASV162;ASV71;ASV4;ASV383;ASV524;ASV31;ASV69;ASV153;ASV16;ASV293;ASV595;ASV560;ASV210;ASV859;ASV87;ASV211;ASV159;ASV297;ASV13;ASV343;ASV689;ASV174;ASV968;ASV642;ASV305;ASV384;ASV188;ASV47;ASV761;ASV175;ASV416;ASV214;ASV503;ASV43;ASV190;ASV493;ASV67;ASV283;ASV368;ASV515;ASV793;ASV140;ASV441;ASV60;ASV408;ASV163;ASV548;ASV413;ASV46;ASV41;ASV1251;ASV10;ASV17;ASV96;ASV54;ASV351;ASV451;ASV599;ASV49;ASV260;ASV52;ASV186;ASV68;ASV1;ASV119;ASV247;ASV21;ASV66;ASV196;ASV469;ASV189;ASV356;ASV744;ASV532;ASV58;ASV62;ASV132;ASV609;ASV110;ASV244;ASV116;ASV464;ASV455;ASV1164;ASV294;ASV465;ASV18;ASV118;ASV910;ASV429;ASV610;ASV220;ASV202;ASV98;ASV286;ASV875
258	5			80	0.00162387	0.000364284	0.00083725	0.00162387	106	40	80	ASV408;ASV32;ASV229;ASV48;ASV140;ASV609;ASV175;ASV3;ASV186;ASV41;ASV196;ASV247;ASV52;ASV286;ASV123;ASV85;ASV159;ASV451;ASV143;ASV101;ASV15;ASV305;ASV10;ASV180;ASV174;ASV66;ASV67;ASV58;ASV260;ASV106;ASV493;ASV642;ASV350;ASV264;ASV47;ASV46;ASV96;ASV351;ASV316;ASV356;ASV300;ASV293;ASV18;ASV132;ASV116;ASV515;ASV1251;ASV189;ASV599;ASV12;ASV49;ASV170;ASV43;ASV13;ASV14;ASV503;ASV4;ASV793;ASV910;ASV431;ASV341;ASV595;ASV27;ASV54;ASV610;ASV110;ASV153;ASV560;ASV699;ASV859;ASV469;ASV107;ASV169;ASV744;ASV303;ASV190;ASV384;ASV202;ASV220;ASV383
259	5			88	0.00150704	0.000308808	0.00083725	0.00150704	148	130	88	ASV66;ASV18;ASV910;ASV49;ASV264;ASV283;ASV62;ASV14;ASV46;ASV515;ASV80;ASV465;ASV116;ASV493;ASV67;ASV408;ASV548;ASV610;ASV65;ASV60;ASV384;ASV101;ASV214;ASV54;ASV328;ASV16;ASV136;ASV383;ASV48;ASV316;ASV356;ASV1059;ASV27;ASV186;ASV464;ASV350;ASV63;ASV159;ASV549;ASV104;ASV15;ASV968;ASV115;ASV1008;ASV469;ASV3;ASV76;ASV1251;ASV674;ASV260;ASV119;ASV13;ASV10;ASV96;ASV220;ASV642;ASV103;ASV174;ASV205;ASV4;ASV305;ASV189;ASV793;ASV153;ASV451;ASV335;ASV413;ASV343;ASV247;ASV416;ASV169;ASV293;ASV280;ASV689;ASV202;ASV52;ASV43;ASV609;ASV297;ASV595;ASV525;ASV601;ASV300;ASV68;ASV692;ASV98;ASV151;ASV303
260	5			90	0.00159343	0.000399097	0.00083725	0.00159343	115	83	90	ASV595;ASV48;ASV413;ASV180;ASV210;ASV110;ASV8;ASV305;ASV76;ASV262;ASV188;ASV793;ASV214;ASV162;ASV599;ASV910;ASV601;ASV386;ASV10;ASV451;ASV247;ASV220;ASV521;ASV186;ASV368;ASV280;ASV515;ASV204;ASV231;ASV98;ASV335;ASV74;ASV175;ASV159;ASV316;ASV132;ASV297;ASV469;ASV107;ASV3;ASV27;ASV46;ASV58;ASV21;ASV11;ASV416;ASV189;ASV190;ASV14;ASV356;ASV96;ASV1;ASV560;ASV174;ASV1251;ASV256;ASV15;ASV43;ASV524;ASV4;ASV60;ASV161;ASV17;ASV49;ASV166;ASV744;ASV67;ASV71;ASV116;ASV343;ASV465;ASV18;ASV689;ASV140;ASV41;ASV13;ASV45;ASV229;ASV169;ASV222;ASV859;ASV699;ASV610;ASV260;ASV968;ASV875;ASV1165;ASV548;ASV558;ASV395
261	5			86	0.00129104	8.20926e-05	0.00083725	0.00129104	146	102	86	ASV416;ASV689;ASV60;ASV1;ASV18;ASV12;ASV793;ASV13;ASV103;ASV63;ASV305;ASV95;ASV98;ASV699;ASV744;ASV27;ASV4;ASV62;ASV205;ASV485;ASV66;ASV11;ASV515;ASV15;ASV5;ASV280;ASV258;ASV119;ASV106;ASV7;ASV859;ASV247;ASV283;ASV610;ASV186;ASV50;ASV1008;ASV3;ASV96;ASV210;ASV189;ASV356;ASV316;ASV41;ASV10;ASV118;ASV244;ASV351;ASV136;ASV642;ASV214;ASV153;ASV384;ASV469;ASV256;ASV560;ASV43;ASV132;ASV262;ASV49;ASV48;ASV1251;ASV350;ASV159;ASV140;ASV386;ASV174;ASV465;ASV493;ASV46;ASV599;ASV169;ASV171;ASV220;ASV595;ASV88;ASV116;ASV413;ASV464;ASV101;ASV910;ASV548;ASV692;ASV58;ASV188;ASV609
262	5			98	0.00138263	0.000140277	0.00083725	0.00138263	155	169	98	ASV63;ASV119;ASV13;ASV214;ASV1251;ASV190;ASV54;ASV116;ASV76;ASV43;ASV281;ASV67;ASV810;ASV162;ASV161;ASV260;ASV456;ASV136;ASV132;ASV558;ASV316;ASV41;ASV18;ASV532;ASV45;ASV133;ASV96;ASV305;ASV71;ASV744;ASV408;ASV793;ASV493;ASV46;ASV350;ASV69;ASV80;ASV75;ASV465;ASV287;ASV17;ASV264;ASV1164;ASV16;ASV196;ASV21;ASV244;ASV413;ASV595;ASV3;ASV171;ASV85;ASV174;ASV163;ASV68;ASV689;ASV351;ASV416;ASV186;ASV62;ASV159;ASV11;ASV356;ASV699;ASV4;ASV10;ASV247;ASV15;ASV14;ASV166;ASV609;ASV189;ASV66;ASV283;ASV599;ASV140;ASV30;ASV610;ASV642;ASV6;ASV515;ASV103;ASV910;ASV202;ASV503;ASV464;ASV58;ASV451;ASV383;ASV188;ASV548;ASV692;ASV49;ASV293;ASV104;ASV220;ASV170;ASV455
263	5			65	0.00136542	-9.01675e-05	0.00083725	0.00136542	100	31	65	ASV75;ASV65;ASV413;ASV136;ASV60;ASV68;ASV174;ASV558;ASV503;ASV202;ASV119;ASV689;ASV10;ASV105;ASV67;ASV4;ASV18;ASV9;ASV305;ASV96;ASV214;ASV264;ASV350;ASV16;ASV1251;ASV140;ASV163;ASV469;ASV674;ASV293;ASV49;ASV171;ASV69;ASV58;ASV220;ASV294;ASV110;ASV13;ASV910;ASV41;ASV610;ASV159;ASV46;ASV692;ASV384;ASV793;ASV351;ASV43;ASV455;ASV515;ASV210;ASV153;ASV229;ASV189;ASV897;ASV341;ASV343;ASV609;ASV188;ASV19;ASV231;ASV191;ASV185;ASV80;ASV601
264	5			95	0.00102594	-0.000187726	0.00083725	0.00102594	228	265	95	ASV174;ASV15;ASV256;ASV595;ASV54;ASV465;ASV211;ASV699;ASV222;ASV163;ASV191;ASV1;ASV968;ASV689;ASV521;ASV264;ASV351;ASV41;ASV96;ASV214;ASV46;ASV464;ASV68;ASV18;ASV43;ASV205;ASV101;ASV384;ASV610;ASV171;ASV202;ASV515;ASV52;ASV159;ASV162;ASV674;ASV190;ASV16;ASV60;ASV469;ASV132;ASV642;ASV455;ASV395;ASV13;ASV85;ASV116;ASV210;ASV1251;ASV55;ASV45;ASV4;ASV356;ASV532;ASV413;ASV416;ASV560;ASV189;ASV21;ASV260;ASV316;ASV793;ASV305;ASV140;ASV17;ASV220;ASV3;ASV62;ASV188;ASV71;ASV451;ASV58;ASV119;ASV67;ASV303;ASV49;ASV10;ASV558;ASV110;ASV609;ASV247;ASV186;ASV859;ASV524;ASV548;ASV744;ASV1164;ASV383;ASV244;ASV98;ASV350;ASV466;ASV599;ASV932;ASV80
265	5			72	0.00168778	0.000330305	0.00083725	0.00168778	105	89	72	ASV599;ASV828;ASV260;ASV40;ASV532;ASV296;ASV17;ASV169;ASV241;ASV356;ASV93;ASV10;ASV469;ASV110;ASV531;ASV85;ASV244;ASV524;ASV54;ASV21;ASV464;ASV76;ASV4;ASV744;ASV60;ASV216;ASV609;ASV305;ASV47;ASV74;ASV80;ASV968;ASV46;ASV416;ASV49;ASV159;ASV18;ASV335;ASV1251;ASV153;ASV210;ASV431;ASV211;ASV793;ASV196;ASV174;ASV68;ASV256;ASV190;ASV58;ASV386;ASV180;ASV13;ASV45;ASV413;ASV343;ASV132;ASV293;ASV96;ASV610;ASV189;ASV601;ASV281;ASV859;ASV548;ASV222;ASV101;ASV689;ASV383;ASV703;ASV503;ASV116
266	5			95	0.00119007	-2.36043e-05	0.00083725	0.00119007	182	175	95	ASV68;ASV610;ASV48;ASV119;ASV214;ASV191;ASV41;ASV293;ASV469;ASV384;ASV256;ASV202;ASV80;ASV69;ASV132;ASV247;ASV13;ASV1251;ASV351;ASV16;ASV231;ASV163;ASV95;ASV609;ASV451;ASV793;ASV71;ASV58;ASV159;ASV171;ASV298;ASV162;ASV188;ASV316;ASV503;ASV60;ASV692;ASV190;ASV189;ASV287;ASV416;ASV297;ASV76;ASV21;ASV305;ASV350;ASV66;ASV116;ASV18;ASV264;ASV43;ASV515;ASV1059;ASV85;ASV3;ASV52;ASV96;ASV10;ASV49;ASV67;ASV174;ASV413;ASV408;ASV595;ASV220;ASV4;ASV196;ASV110;ASV15;ASV46;ASV642;ASV14;ASV859;ASV560;ASV210;ASV356;ASV485;ASV186;ASV294;ASV599;ASV465;ASV548;ASV54;ASV493;ASV910;ASV383;ASV466;ASV140;ASV455;ASV968;ASV1164;ASV875;ASV525;ASV899;ASV689
267	5			93	0.00121356	1.24383e-05	0.00083725	0.00121356	182	203	93	ASV58;ASV62;ASV305;ASV8;ASV642;ASV595;ASV21;ASV174;ASV386;ASV132;ASV968;ASV485;ASV356;ASV897;ASV13;ASV140;ASV204;ASV163;ASV159;ASV10;ASV4;ASV96;ASV293;ASV171;ASV859;ASV1251;ASV465;ASV294;ASV16;ASV205;ASV3;ASV45;ASV224;ASV368;ASV18;ASV297;ASV190;ASV17;ASV609;ASV133;ASV548;ASV104;ASV256;ASV119;ASV211;ASV60;ASV316;ASV451;ASV71;ASV220;ASV266;ASV49;ASV67;ASV464;ASV416;ASV116;ASV560;ASV1164;ASV283;ASV247;ASV260;ASV689;ASV188;ASV55;ASV210;ASV793;ASV46;ASV47;ASV41;ASV11;ASV153;ASV66;ASV43;ASV189;ASV1;ASV674;ASV264;ASV222;ASV110;ASV214;ASV343;ASV692;ASV280;ASV601;ASV503;ASV413;ASV610;ASV515;ASV351;ASV162;ASV303;ASV383;ASV875
268	5			88	0.00100861	-0.000189621	0.00083725	0.00100861	223	271	88	ASV595;ASV21;ASV4;ASV281;ASV41;ASV52;ASV32;ASV1251;ASV216;ASV228;ASV49;ASV171;ASV18;ASV15;ASV80;ASV10;ASV532;ASV67;ASV186;ASV132;ASV305;ASV1164;ASV16;ASV174;ASV136;ASV116;ASV283;ASV351;ASV214;ASV264;ASV106;ASV451;ASV968;ASV356;ASV17;ASV601;ASV256;ASV140;ASV689;ASV159;ASV13;ASV220;ASV46;ASV98;ASV47;ASV464;ASV210;ASV293;ASV413;ASV222;ASV515;ASV189;ASV66;ASV793;ASV524;ASV196;ASV244;ASV247;ASV316;ASV211;ASV110;ASV408;ASV465;ASV260;ASV558;ASV609;ASV910;ASV119;ASV43;ASV60;ASV96;ASV68;ASV416;ASV62;ASV469;ASV162;ASV610;ASV58;ASV188;ASV384;ASV744;ASV297;ASV383;ASV87;ASV560;ASV859;ASV107;ASV350
269	5			97	0.00103036	-0.000201031	0.00083725	0.00103036	210	243	97	ASV67;ASV260;ASV49;ASV60;ASV247;ASV351;ASV1251;ASV451;ASV210;ASV48;ASV188;ASV214;ASV43;ASV119;ASV71;ASV793;ASV283;ASV642;ASV413;ASV202;ASV408;ASV169;ASV96;ASV196;ASV110;ASV52;ASV466;ASV453;ASV18;ASV17;ASV170;ASV356;ASV524;ASV58;ASV10;ASV21;ASV485;ASV68;ASV465;ASV316;ASV609;ASV41;ASV171;ASV297;ASV469;ASV189;ASV54;ASV384;ASV66;ASV103;ASV163;ASV85;ASV222;ASV205;ASV132;ASV62;ASV256;ASV46;ASV386;ASV140;ASV106;ASV595;ASV151;ASV1;ASV305;ASV13;ASV548;ASV162;ASV335;ASV383;ASV601;ASV16;ASV11;ASV4;ASV293;ASV174;ASV159;ASV264;ASV416;ASV515;ASV610;ASV244;ASV116;ASV859;ASV689;ASV186;ASV1164;ASV560;ASV968;ASV464;ASV521;ASV220;ASV503;ASV692;ASV910;ASV699;ASV343
270	5			73	0.00152606	0.000181956	0.00083725	0.00152606	100	33	73	ASV50;ASV59;ASV80;ASV87;ASV144;ASV229;ASV171;ASV341;ASV5;ASV66;ASV16;ASV191;ASV186;ASV408;ASV119;ASV15;ASV1251;ASV162;ASV188;ASV368;ASV280;ASV642;ASV466;ASV515;ASV264;ASV10;ASV205;ASV13;ASV689;ASV96;ASV350;ASV49;ASV744;ASV68;ASV231;ASV241;ASV93;ASV132;ASV159;ASV599;ASV214;ASV793;ASV43;ASV356;ASV18;ASV465;ASV548;ASV469;ASV244;ASV413;ASV222;ASV601;ASV464;ASV293;ASV351;ASV118;ASV189;ASV609;ASV174;ASV180;ASV503;ASV332;ASV699;ASV560;ASV202;ASV220;ASV116;ASV610;ASV163;ASV46;ASV897;ASV76;ASV383
271	5			84	0.000976382	-0.000245939	0.00083725	0.000976382	151	109	84	ASV220;ASV1164;ASV305;ASV68;ASV262;ASV431;ASV532;ASV793;ASV196;ASV58;ASV293;ASV455;ASV21;ASV13;ASV119;ASV351;ASV1;ASV103;ASV17;ASV859;ASV610;ASV599;ASV67;ASV524;ASV14;ASV384;ASV118;ASV174;ASV214;ASV316;ASV521;ASV31;ASV7;ASV558;ASV350;ASV101;ASV140;ASV18;ASV15;ASV10;ASV71;ASV189;ASV96;ASV469;ASV3;ASV4;ASV46;ASV356;ASV642;ASV41;ASV595;ASV49;ASV413;ASV62;ASV465;ASV60;ASV1251;ASV247;ASV116;ASV161;ASV810;ASV515;ASV132;ASV264;ASV43;ASV159;ASV153;ASV609;ASV98;ASV910;ASV162;ASV297;ASV464;ASV169;ASV689;ASV163;ASV1139;ASV303;ASV416;ASV244;ASV383;ASV560;ASV703;ASV801
272	5			86	0.00142862	0.000219673	0.00083725	0.00142862	118	78	86	ASV41;ASV465;ASV413;ASV560;ASV341;ASV305;ASV52;ASV133;ASV1251;ASV253;ASV153;ASV538;ASV1008;ASV1;ASV17;ASV71;ASV297;ASV214;ASV190;ASV21;ASV211;ASV18;ASV859;ASV119;ASV116;ASV106;ASV98;ASV14;ASV196;ASV163;ASV416;ASV524;ASV210;ASV49;ASV4;ASV13;ASV93;ASV356;ASV174;ASV10;ASV205;ASV368;ASV96;ASV60;ASV47;ASV316;ASV15;ASV162;ASV43;ASV599;ASV189;ASV175;ASV642;ASV46;ASV101;ASV45;ASV793;ASV7;ASV132;ASV264;ASV244;ASV159;ASV515;ASV140;ASV58;ASV332;ASV464;ASV143;ASV469;ASV202;ASV384;ASV610;ASV188;ASV171;ASV395;ASV293;ASV968;ASV455;ASV558;ASV595;ASV62;ASV609;ASV351;ASV104;ASV456;ASV910
273	5			101	0.00148627	0.00020223	0.00083725	0.00148627	195	244	101	ASV441;ASV13;ASV932;ASV197;ASV55;ASV119;ASV334;ASV280;ASV161;ASV283;ASV521;ASV49;ASV67;ASV162;ASV256;ASV642;ASV46;ASV465;ASV58;ASV601;ASV180;ASV174;ASV244;ASV897;ASV351;ASV247;ASV1251;ASV85;ASV332;ASV123;ASV60;ASV205;ASV548;ASV76;ASV386;ASV699;ASV350;ASV609;ASV188;ASV189;ASV54;ASV132;ASV316;ASV558;ASV356;ASV3;ASV416;ASV116;ASV515;ASV18;ASV69;ASV17;ASV341;ASV41;ASV451;ASV15;ASV968;ASV80;ASV220;ASV159;ASV202;ASV96;ASV493;ASV266;ASV16;ASV293;ASV4;ASV52;ASV431;ASV793;ASV1;ASV466;ASV287;ASV368;ASV166;ASV140;ASV10;ASV469;ASV305;ASV110;ASV408;ASV210;ASV43;ASV610;ASV101;ASV264;ASV464;ASV560;ASV153;ASV343;ASV171;ASV413;ASV87;ASV383;ASV524;ASV62;ASV297;ASV1164;ASV211;ASV7;ASV455
274	5			83	0.00125207	2.13767e-05	0.00083725	0.00125207	129	84	83	ASV343;ASV119;ASV341;ASV316;ASV188;ASV244;ASV595;ASV49;ASV21;ASV241;ASV224;ASV87;ASV16;ASV256;ASV189;ASV123;ASV968;ASV416;ASV222;ASV11;ASV332;ASV283;ASV202;ASV28;ASV48;ASV413;ASV455;ASV10;ASV370;ASV116;ASV220;ASV260;ASV642;ASV46;ASV247;ASV196;ASV210;ASV52;ASV465;ASV793;ASV159;ASV69;ASV71;ASV205;ASV67;ASV14;ASV4;ASV197;ASV96;ASV174;ASV101;ASV356;ASV469;ASV408;ASV132;ASV262;ASV54;ASV1251;ASV351;ASV383;ASV13;ASV58;ASV609;ASV305;ASV689;ASV280;ASV45;ASV601;ASV599;ASV692;ASV558;ASV166;ASV910;ASV464;ASV293;ASV532;ASV859;ASV1164;ASV140;ASV350;ASV485;ASV453;ASV169
275	5			72	0.00141706	5.95837e-05	0.00083725	0.00141706	113	33	72	ASV356;ASV3;ASV116;ASV214;ASV247;ASV154;ASV334;ASV159;ASV305;ASV33;ASV166;ASV66;ASV280;ASV202;ASV17;ASV76;ASV469;ASV10;ASV264;ASV4;ASV136;ASV793;ASV162;ASV190;ASV67;ASV46;ASV174;ASV548;ASV11;ASV13;ASV96;ASV343;ASV140;ASV205;ASV2;ASV49;ASV18;ASV465;ASV58;ASV19;ASV45;ASV910;ASV1251;ASV143;ASV524;ASV699;ASV493;ASV132;ASV386;ASV189;ASV642;ASV110;ASV262;ASV610;ASV560;ASV294;ASV341;ASV383;ASV104;ASV609;ASV188;ASV161;ASV153;ASV210;ASV101;ASV515;ASV62;ASV897;ASV384;ASV293;ASV558;ASV692
276	5			100	0.00127484	6.17111e-06	0.00083725	0.00127484	159	183	100	ASV910;ASV67;ASV104;ASV85;ASV132;ASV13;ASV71;ASV48;ASV897;ASV1;ASV110;ASV793;ASV266;ASV43;ASV196;ASV1251;ASV515;ASV52;ASV968;ASV49;ASV256;ASV4;ASV810;ASV464;ASV469;ASV260;ASV54;ASV151;ASV1164;ASV188;ASV368;ASV595;ASV386;ASV3;ASV408;ASV609;ASV548;ASV18;ASV10;ASV21;ASV190;ASV11;ASV692;ASV162;ASV106;ASV599;ASV493;ASV316;ASV558;ASV161;ASV96;ASV62;ASV98;ASV465;ASV859;ASV141;ASV68;ASV642;ASV674;ASV560;ASV66;ASV262;ASV58;ASV17;ASV356;ASV14;ASV210;ASV601;ASV287;ASV305;ASV413;ASV16;ASV41;ASV46;ASV451;ASV189;ASV247;ASV119;ASV174;ASV159;ASV297;ASV214;ASV220;ASV1165;ASV610;ASV140;ASV293;ASV485;ASV202;ASV351;ASV521;ASV116;ASV45;ASV303;ASV169;ASV294;ASV186;ASV503;ASV350;ASV383
277	5			90	0.00126727	7.29318e-05	0.00083725	0.00126727	149	167	90	ASV216;ASV968;ASV264;ASV465;ASV384;ASV87;ASV341;ASV469;ASV141;ASV58;ASV220;ASV214;ASV196;ASV3;ASV153;ASV1164;ASV503;ASV162;ASV163;ASV13;ASV159;ASV43;ASV136;ASV293;ASV356;ASV189;ASV287;ASV689;ASV1251;ASV10;ASV140;ASV595;ASV253;ASV810;ASV532;ASV60;ASV101;ASV190;ASV222;ASV205;ASV47;ASV395;ASV104;ASV110;ASV256;ASV244;ASV15;ASV132;ASV4;ASV305;ASV71;ASV46;ASV910;ASV16;ASV413;ASV67;ASV416;ASV66;ASV431;ASV316;ASV41;ASV18;ASV49;ASV17;ASV642;ASV96;ASV793;ASV609;ASV174;ASV548;ASV171;ASV247;ASV294;ASV2;ASV351;ASV515;ASV610;ASV599;ASV524;ASV116;ASV62;ASV76;ASV455;ASV521;ASV296;ASV297;ASV453;ASV744;ASV601;ASV560
278	5			73	0.00129856	-4.55447e-05	0.00083725	0.00129856	104	49	73	ASV595;ASV316;ASV441;ASV210;ASV136;ASV601;ASV524;ASV343;ASV897;ASV10;ASV3;ASV17;ASV1;ASV69;ASV76;ASV72;ASV55;ASV562;ASV1139;ASV119;ASV1251;ASV54;ASV493;ASV416;ASV159;ASV162;ASV532;ASV264;ASV110;ASV197;ASV465;ASV642;ASV96;ASV674;ASV247;ASV43;ASV356;ASV85;ASV46;ASV41;ASV92;ASV133;ASV48;ASV49;ASV189;ASV153;ASV101;ASV689;ASV932;ASV244;ASV793;ASV464;ASV303;ASV174;ASV4;ASV333;ASV384;ASV63;ASV13;ASV58;ASV132;ASV609;ASV515;ASV98;ASV202;ASV1164;ASV610;ASV350;ASV220;ASV87;ASV19;ASV548;ASV692
279	5			73	0.00108054	-0.000263562	0.00083725	0.00108054	90	63	73	ASV19;ASV744;ASV88;ASV41;ASV247;ASV76;ASV280;ASV1251;ASV521;ASV85;ASV897;ASV67;ASV1164;ASV63;ASV69;ASV560;ASV189;ASV101;ASV231;ASV549;ASV17;ASV159;ASV383;ASV380;ASV343;ASV558;ASV10;ASV133;ASV515;ASV48;ASV58;ASV3;ASV205;ASV465;ASV1;ASV793;ASV4;ASV49;ASV18;ASV262;ASV96;ASV356;ASV214;ASV174;ASV153;ASV103;ASV13;ASV316;ASV859;ASV21;ASV220;ASV264;ASV413;ASV293;ASV46;ASV692;ASV968;ASV910;ASV116;ASV140;ASV642;ASV609;ASV610;ASV260;ASV351;ASV469;ASV6;ASV62;ASV202;ASV197;ASV98;ASV296;ASV87
280	5			89	0.00134341	0.000148119	0.00083725	0.00134341	155	158	89	ASV260;ASV14;ASV3;ASV132;ASV80;ASV140;ASV280;ASV699;ASV58;ASV101;ASV968;ASV54;ASV76;ASV281;ASV214;ASV96;ASV116;ASV828;ASV159;ASV62;ASV18;ASV275;ASV123;ASV262;ASV465;ASV264;ASV283;ASV46;ASV49;ASV674;ASV174;ASV106;ASV72;ASV464;ASV343;ASV256;ASV4;ASV104;ASV17;ASV493;ASV220;ASV416;ASV642;ASV1;ASV153;ASV16;ASV859;ASV793;ASV43;ASV455;ASV13;ASV60;ASV253;ASV431;ASV190;ASV356;ASV368;ASV110;ASV1251;ASV10;ASV384;ASV189;ASV162;ASV408;ASV71;ASV548;ASV68;ASV413;ASV69;ASV293;ASV180;ASV244;ASV316;ASV469;ASV610;ASV45;ASV297;ASV351;ASV609;ASV205;ASV689;ASV1164;ASV910;ASV524;ASV247;ASV875;ASV303;ASV332;ASV170
281	5			91	0.00105658	-0.000138389	0.00083725	0.00105658	195	218	91	ASV456;ASV174;ASV744;ASV560;ASV244;ASV71;ASV793;ASV532;ASV610;ASV4;ASV169;ASV503;ASV76;ASV521;ASV153;ASV220;ASV1059;ASV341;ASV196;ASV350;ASV13;ASV159;ASV41;ASV451;ASV413;ASV910;ASV43;ASV66;ASV260;ASV316;ASV210;ASV33;ASV186;ASV294;ASV188;ASV493;ASV280;ASV80;ASV515;ASV609;ASV62;ASV595;ASV262;ASV132;ASV3;ASV351;ASV1251;ASV642;ASV15;ASV58;ASV162;ASV968;ASV18;ASV17;ASV408;ASV356;ASV60;ASV37;ASV455;ASV189;ASV49;ASV87;ASV305;ASV293;ASV465;ASV416;ASV48;ASV96;ASV69;ASV10;ASV46;ASV16;ASV110;ASV247;ASV469;ASV140;ASV548;ASV386;ASV161;ASV104;ASV859;ASV101;ASV116;ASV464;ASV384;ASV303;ASV558;ASV106;ASV599;ASV202;ASV932
282	5			92	0.00142534	0.00022816	0.00083725	0.00142534	133	79	92	ASV19;ASV118;ASV190;ASV416;ASV60;ASV48;ASV74;ASV244;ASV211;ASV595;ASV609;ASV524;ASV17;ASV515;ASV6;ASV71;ASV13;ASV521;ASV219;ASV305;ASV110;ASV52;ASV296;ASV10;ASV316;ASV303;ASV186;ASV162;ASV386;ASV47;ASV793;ASV11;ASV3;ASV21;ASV1;ASV49;ASV384;ASV132;ASV465;ASV45;ASV532;ASV174;ASV335;ASV642;ASV14;ASV256;ASV96;ASV1251;ASV175;ASV548;ASV159;ASV356;ASV76;ASV43;ASV264;ASV41;ASV210;ASV260;ASV46;ASV383;ASV15;ASV189;ASV859;ASV469;ASV413;ASV98;ASV67;ASV910;ASV188;ASV599;ASV202;ASV163;ASV58;ASV601;ASV18;ASV1164;ASV140;ASV253;ASV214;ASV297;ASV560;ASV247;ASV610;ASV968;ASV196;ASV689;ASV692;ASV169;ASV558;ASV1139;ASV293;ASV875
283	5			94	0.00128831	8.15625e-05	0.00083725	0.00128831	191	225	94	ASV211;ASV350;ASV174;ASV163;ASV141;ASV247;ASV431;ASV46;ASV356;ASV49;ASV1251;ASV932;ASV455;ASV451;ASV189;ASV599;ASV123;ASV140;ASV13;ASV43;ASV413;ASV10;ASV16;ASV96;ASV465;ASV214;ASV601;ASV14;ASV3;ASV558;ASV186;ASV202;ASV62;ASV294;ASV560;ASV52;ASV71;ASV316;ASV469;ASV384;ASV47;ASV106;ASV485;ASV264;ASV341;ASV253;ASV859;ASV133;ASV281;ASV110;ASV58;ASV196;ASV107;ASV280;ASV132;ASV532;ASV515;ASV21;ASV17;ASV161;ASV15;ASV171;ASV119;ASV159;ASV190;ASV45;ASV260;ASV810;ASV305;ASV31;ASV18;ASV41;ASV416;ASV4;ASV153;ASV244;ASV60;ASV642;ASV262;ASV793;ASV116;ASV395;ASV220;ASV595;ASV968;ASV68;ASV383;ASV610;ASV303;ASV456;ASV1165;ASV609;ASV689;ASV1164
284	5			89	0.00122201	2.67234e-05	0.00083725	0.00122201	153	162	89	ASV162;ASV101;ASV76;ASV247;ASV283;ASV351;ASV66;ASV98;ASV256;ASV515;ASV560;ASV456;ASV10;ASV58;ASV287;ASV103;ASV132;ASV384;ASV110;ASV159;ASV262;ASV455;ASV451;ASV241;ASV280;ASV45;ASV171;ASV356;ASV69;ASV41;ASV161;ASV188;ASV689;ASV464;ASV119;ASV220;ASV504;ASV609;ASV96;ASV27;ASV503;ASV4;ASV71;ASV3;ASV1251;ASV264;ASV859;ASV595;ASV465;ASV106;ASV116;ASV14;ASV47;ASV413;ASV46;ASV1;ASV49;ASV793;ASV67;ASV305;ASV174;ASV13;ASV60;ASV205;ASV153;ASV416;ASV43;ASV16;ASV316;ASV601;ASV140;ASV189;ASV196;ASV642;ASV186;ASV214;ASV341;ASV202;ASV469;ASV72;ASV674;ASV19;ASV521;ASV303;ASV343;ASV244;ASV229;ASV294;ASV63
285	5			84	0.000962392	-0.000259929	0.00083725	0.000962392	160	146	84	ASV859;ASV110;ASV247;ASV18;ASV515;ASV116;ASV465;ASV62;ASV595;ASV10;ASV132;ASV16;ASV524;ASV642;ASV186;ASV485;ASV49;ASV15;ASV189;ASV231;ASV104;ASV493;ASV316;ASV469;ASV1251;ASV3;ASV140;ASV609;ASV560;ASV153;ASV384;ASV41;ASV60;ASV599;ASV2;ASV456;ASV455;ASV1164;ASV383;ASV601;ASV968;ASV351;ASV66;ASV416;ASV262;ASV43;ASV283;ASV56;ASV96;ASV4;ASV67;ASV196;ASV17;ASV85;ASV413;ASV356;ASV174;ASV350;ASV13;ASV793;ASV305;ASV47;ASV205;ASV159;ASV220;ASV171;ASV744;ASV162;ASV293;ASV610;ASV464;ASV297;ASV46;ASV548;ASV466;ASV169;ASV80;ASV188;ASV503;ASV258;ASV692;ASV932;ASV9;ASV244
286	5			92	0.00133464	0.000137454	0.00083725	0.00133464	177	181	92	ASV413;ASV303;ASV4;ASV297;ASV210;ASV166;ASV205;ASV15;ASV153;ASV62;ASV599;ASV174;ASV46;ASV256;ASV560;ASV159;ASV674;ASV27;ASV17;ASV60;ASV642;ASV281;ASV968;ASV793;ASV280;ASV58;ASV110;ASV96;ASV601;ASV416;ASV49;ASV41;ASV7;ASV3;ASV85;ASV548;ASV68;ASV10;ASV132;ASV67;ASV244;ASV92;ASV54;ASV1;ASV532;ASV162;ASV465;ASV16;ASV384;ASV524;ASV18;ASV98;ASV595;ASV74;ASV190;ASV76;ASV204;ASV214;ASV247;ASV341;ASV609;ASV932;ASV350;ASV266;ASV356;ASV48;ASV189;ASV71;ASV1251;ASV13;ASV188;ASV52;ASV197;ASV119;ASV469;ASV186;ASV283;ASV493;ASV515;ASV351;ASV455;ASV383;ASV610;ASV1139;ASV316;ASV294;ASV43;ASV699;ASV689;ASV1164;ASV859;ASV169
287	5			77	0.00113784	-0.000154792	0.00083725	0.00113784	139	108	77	ASV744;ASV41;ASV351;ASV469;ASV67;ASV15;ASV453;ASV381;ASV116;ASV793;ASV247;ASV341;ASV1164;ASV214;ASV560;ASV66;ASV303;ASV186;ASV350;ASV262;ASV161;ASV7;ASV87;ASV153;ASV1251;ASV52;ASV4;ASV119;ASV548;ASV16;ASV332;ASV76;ASV101;ASV115;ASV71;ASV260;ASV144;ASV163;ASV413;ASV416;ASV642;ASV159;ASV244;ASV49;ASV316;ASV13;ASV10;ASV96;ASV174;ASV356;ASV283;ASV18;ASV464;ASV465;ASV104;ASV451;ASV62;ASV293;ASV595;ASV188;ASV264;ASV609;ASV189;ASV968;ASV383;ASV132;ASV503;ASV689;ASV220;ASV610;ASV50;ASV305;ASV171;ASV205;ASV35;ASV692;ASV296
288	5			77	0.00158616	0.000293527	0.00083725	0.00158616	108	79	77	ASV351;ASV910;ASV793;ASV386;ASV384;ASV163;ASV189;ASV196;ASV35;ASV66;ASV17;ASV503;ASV260;ASV294;ASV159;ASV180;ASV692;ASV262;ASV161;ASV782;ASV247;ASV316;ASV31;ASV253;ASV4;ASV241;ASV96;ASV303;ASV810;ASV98;ASV1251;ASV18;ASV515;ASV80;ASV451;ASV258;ASV256;ASV10;ASV595;ASV184;ASV13;ASV408;ASV548;ASV41;ASV441;ASV465;ASV132;ASV532;ASV356;ASV642;ASV469;ASV699;ASV46;ASV104;ASV413;ASV293;ASV610;ASV62;ASV76;ASV174;ASV341;ASV3;ASV49;ASV169;ASV191;ASV599;ASV171;ASV287;ASV455;ASV170;ASV859;ASV266;ASV305;ASV101;ASV383;ASV210;ASV609
289	5			83	0.00159533	0.00036464	0.00083725	0.00159533	137	104	83	ASV210;ASV469;ASV16;ASV503;ASV41;ASV106;ASV244;ASV305;ASV45;ASV256;ASV464;ASV110;ASV910;ASV43;ASV205;ASV186;ASV287;ASV17;ASV27;ASV123;ASV58;ASV184;ASV441;ASV196;ASV601;ASV531;ASV71;ASV1164;ASV67;ASV55;ASV60;ASV968;ASV68;ASV74;ASV159;ASV455;ASV161;ASV264;ASV174;ASV532;ASV48;ASV515;ASV15;ASV356;ASV595;ASV642;ASV350;ASV96;ASV1251;ASV4;ASV416;ASV524;ASV46;ASV191;ASV3;ASV521;ASV132;ASV493;ASV49;ASV351;ASV140;ASV189;ASV451;ASV793;ASV859;ASV13;ASV220;ASV303;ASV316;ASV214;ASV170;ASV465;ASV294;ASV202;ASV153;ASV260;ASV548;ASV171;ASV384;ASV609;ASV247;ASV689;ASV453
290	5			89	0.00103374	-0.000161548	0.00083725	0.00103374	163	130	89	ASV85;ASV521;ASV67;ASV119;ASV609;ASV76;ASV169;ASV41;ASV1;ASV210;ASV153;ASV793;ASV968;ASV66;ASV171;ASV46;ASV524;ASV256;ASV413;ASV162;ASV3;ASV262;ASV416;ASV12;ASV15;ASV469;ASV244;ASV280;ASV356;ASV386;ASV464;ASV141;ASV247;ASV62;ASV60;ASV211;ASV515;ASV899;ASV241;ASV49;ASV4;ASV48;ASV132;ASV642;ASV10;ASV17;ASV196;ASV13;ASV159;ASV43;ASV174;ASV96;ASV220;ASV293;ASV21;ASV58;ASV52;ASV110;ASV189;ASV451;ASV140;ASV103;ASV465;ASV260;ASV610;ASV485;ASV744;ASV558;ASV595;ASV1251;ASV689;ASV202;ASV163;ASV351;ASV303;ASV18;ASV116;ASV560;ASV1164;ASV266;ASV532;ASV104;ASV910;ASV9;ASV231;ASV185;ASV859;ASV1139;ASV316
291	5			98	0.00113565	-0.000106708	0.00083725	0.00113565	202	262	98	ASV47;ASV210;ASV595;ASV642;ASV247;ASV27;ASV106;ASV283;ASV465;ASV560;ASV244;ASV71;ASV256;ASV15;ASV859;ASV41;ASV153;ASV174;ASV601;ASV85;ASV13;ASV52;ASV202;ASV224;ASV674;ASV356;ASV1251;ASV464;ASV793;ASV599;ASV211;ASV316;ASV49;ASV170;ASV222;ASV58;ASV3;ASV54;ASV469;ASV4;ASV101;ASV60;ASV96;ASV260;ASV72;ASV161;ASV699;ASV110;ASV220;ASV485;ASV609;ASV10;ASV186;ASV610;ASV46;ASV132;ASV532;ASV190;ASV43;ASV159;ASV196;ASV466;ASV293;ASV21;ASV305;ASV18;ASV66;ASV228;ASV241;ASV384;ASV416;ASV116;ASV189;ASV197;ASV67;ASV68;ASV264;ASV163;ASV351;ASV383;ASV350;ASV16;ASV62;ASV48;ASV140;ASV451;ASV515;ASV17;ASV413;ASV689;ASV1164;ASV456;ASV303;ASV188;ASV503;ASV549;ASV455;ASV7
292	5			81	0.00106749	-0.000182241	0.00083725	0.00106749	148	107	81	ASV101;ASV17;ASV174;ASV202;ASV189;ASV169;ASV171;ASV18;ASV161;ASV464;ASV188;ASV67;ASV932;ASV58;ASV351;ASV43;ASV504;ASV532;ASV205;ASV57;ASV305;ASV162;ASV196;ASV262;ASV455;ASV441;ASV253;ASV560;ASV46;ASV16;ASV247;ASV10;ASV413;ASV96;ASV416;ASV170;ASV244;ASV15;ASV49;ASV451;ASV60;ASV1;ASV62;ASV793;ASV110;ASV609;ASV159;ASV214;ASV13;ASV356;ASV280;ASV4;ASV642;ASV674;ASV1164;ASV524;ASV153;ASV132;ASV1251;ASV689;ASV1059;ASV98;ASV469;ASV515;ASV180;ASV968;ASV41;ASV465;ASV341;ASV7;ASV316;ASV76;ASV116;ASV595;ASV286;ASV71;ASV94;ASV601;ASV293;ASV140;ASV220
293	5			87	0.00140266	0.000199637	0.00083725	0.00140266	122	93	87	ASV37;ASV196;ASV14;ASV910;ASV258;ASV80;ASV18;ASV451;ASV897;ASV524;ASV10;ASV50;ASV241;ASV280;ASV383;ASV52;ASV408;ASV515;ASV169;ASV609;ASV191;ASV4;ASV384;ASV214;ASV351;ASV256;ASV294;ASV107;ASV71;ASV58;ASV67;ASV409;ASV642;ASV205;ASV171;ASV968;ASV162;ASV11;ASV3;ASV41;ASV793;ASV15;ASV48;ASV305;ASV189;ASV43;ASV153;ASV264;ASV343;ASV159;ASV441;ASV197;ASV247;ASV413;ASV595;ASV66;ASV210;ASV46;ASV96;ASV1251;ASV202;ASV465;ASV316;ASV560;ASV469;ASV859;ASV174;ASV60;ASV356;ASV188;ASV132;ASV101;ASV116;ASV119;ASV106;ASV72;ASV49;ASV332;ASV689;ASV110;ASV610;ASV293;ASV13;ASV899;ASV1164;ASV692;ASV703
294	5			85	0.00100817	-0.000207093	0.00083725	0.00100817	143	110	85	ASV296;ASV264;ASV244;ASV793;ASV66;ASV104;ASV129;ASV280;ASV601;ASV63;ASV210;ASV140;ASV256;ASV316;ASV16;ASV503;ASV21;ASV96;ASV810;ASV485;ASV49;ASV350;ASV968;ASV351;ASV10;ASV85;ASV170;ASV189;ASV75;ASV54;ASV159;ASV521;ASV558;ASV469;ASV69;ASV384;ASV13;ASV1;ASV62;ASV76;ASV48;ASV174;ASV17;ASV98;ASV58;ASV119;ASV196;ASV4;ASV356;ASV220;ASV60;ASV52;ASV595;ASV260;ASV413;ASV305;ASV1251;ASV41;ASV162;ASV43;ASV71;ASV18;ASV132;ASV515;ASV188;ASV46;ASV493;ASV294;ASV910;ASV110;ASV293;ASV214;ASV642;ASV548;ASV859;ASV609;ASV689;ASV383;ASV1164;ASV116;ASV610;ASV451;ASV1165;ASV465;ASV297
295	5			57	0.00141227	-0.000167342	0.00083725	0.00141227	83	44	57	ASV413;ASV280;ASV383;ASV531;ASV219;ASV3;ASV515;ASV10;ASV15;ASV940;ASV76;ASV525;ASV609;ASV22;ASV456;ASV184;ASV140;ASV50;ASV910;ASV899;ASV159;ASV1251;ASV132;ASV356;ASV71;ASV101;ASV368;ASV46;ASV67;ASV49;ASV13;ASV465;ASV60;ASV793;ASV153;ASV205;ASV174;ASV116;ASV1164;ASV247;ASV610;ASV451;ASV18;ASV968;ASV503;ASV171;ASV96;ASV189;ASV303;ASV469;ASV548;ASV692;ASV744;ASV80;ASV493;ASV244;ASV231
296	5			97	0.00108389	-0.000147493	0.00083725	0.00108389	205	228	97	ASV52;ASV247;ASV170;ASV159;ASV21;ASV186;ASV204;ASV264;ASV80;ASV96;ASV305;ASV220;ASV674;ASV202;ASV174;ASV515;ASV153;ASV60;ASV469;ASV140;ASV601;ASV13;ASV133;ASV58;ASV524;ASV16;ASV503;ASV196;ASV214;ASV610;ASV66;ASV189;ASV316;ASV241;ASV256;ASV48;ASV356;ASV68;ASV132;ASV162;ASV1;ASV609;ASV45;ASV41;ASV744;ASV119;ASV67;ASV69;ASV859;ASV161;ASV18;ASV968;ASV3;ASV262;ASV293;ASV49;ASV191;ASV294;ASV244;ASV205;ASV1251;ASV76;ASV595;ASV493;ASV85;ASV188;ASV465;ASV71;ASV17;ASV408;ASV4;ASV451;ASV793;ASV10;ASV642;ASV46;ASV210;ASV689;ASV110;ASV897;ASV116;ASV43;ASV413;ASV562;ASV1164;ASV383;ASV532;ASV558;ASV521;ASV297;ASV98;ASV692;ASV62;ASV560;ASV910;ASV1059;ASV351
297	5			88	0.00123805	3.98249e-05	0.00083725	0.00123805	142	114	88	ASV107;ASV47;ASV170;ASV17;ASV52;ASV210;ASV341;ASV129;ASV214;ASV163;ASV41;ASV190;ASV515;ASV228;ASV599;ASV293;ASV136;ASV153;ASV96;ASV75;ASV11;ASV548;ASV196;ASV744;ASV642;ASV968;ASV18;ASV67;ASV532;ASV10;ASV280;ASV244;ASV140;ASV16;ASV55;ASV699;ASV15;ASV60;ASV205;ASV66;ASV101;ASV58;ASV262;ASV189;ASV260;ASV558;ASV132;ASV793;ASV46;ASV76;ASV416;ASV174;ASV469;ASV356;ASV395;ASV351;ASV43;ASV465;ASV595;ASV810;ASV1251;ASV859;ASV159;ASV4;ASV305;ASV202;ASV13;ASV1164;ASV264;ASV188;ASV455;ASV49;ASV384;ASV503;ASV116;ASV413;ASV610;ASV62;ASV689;ASV171;ASV31;ASV104;ASV692;ASV186;ASV609;ASV166;ASV316;ASV198
298	5			83	0.00135186	0.000121162	0.00083725	0.00135186	134	67	83	ASV63;ASV224;ASV45;ASV46;ASV40;ASV13;ASV296;ASV98;ASV515;ASV74;ASV82;ASV1251;ASV4;ASV48;ASV859;ASV368;ASV562;ASV214;ASV92;ASV196;ASV595;ASV1;ASV305;ASV642;ASV260;ASV244;ASV793;ASV60;ASV52;ASV3;ASV18;ASV96;ASV210;ASV197;ASV413;ASV67;ASV11;ASV548;ASV71;ASV10;ASV189;ASV264;ASV186;ASV174;ASV15;ASV21;ASV159;ASV281;ASV247;ASV17;ASV356;ASV350;ASV132;ASV485;ASV161;ASV465;ASV58;ASV49;ASV283;ASV41;ASV107;ASV610;ASV316;ASV692;ASV601;ASV968;ASV116;ASV609;ASV469;ASV140;ASV1164;ASV297;ASV293;ASV280;ASV68;ASV110;ASV62;ASV256;ASV599;ASV220;ASV43;ASV560;ASV455
299	5			95	0.00135565	0.000141981	0.00083725	0.00135565	204	243	95	ASV76;ASV119;ASV16;ASV214;ASV196;ASV4;ASV744;ASV264;ASV281;ASV910;ASV294;ASV62;ASV202;ASV116;ASV60;ASV71;ASV43;ASV356;ASV293;ASV171;ASV416;ASV132;ASV548;ASV166;ASV305;ASV968;ASV395;ASV18;ASV341;ASV188;ASV316;ASV515;ASV493;ASV503;ASV123;ASV455;ASV153;ASV162;ASV96;ASV180;ASV260;ASV256;ASV1;ASV351;ASV521;ASV532;ASV136;ASV350;ASV210;ASV133;ASV66;ASV80;ASV10;ASV95;ASV761;ASV174;ASV413;ASV469;ASV11;ASV46;ASV793;ASV1251;ASV699;ASV465;ASV15;ASV41;ASV52;ASV55;ASV13;ASV280;ASV189;ASV17;ASV3;ASV140;ASV642;ASV49;ASV247;ASV159;ASV595;ASV609;ASV220;ASV186;ASV67;ASV610;ASV163;ASV343;ASV297;ASV689;ASV169;ASV110;ASV190;ASV859;ASV1164;ASV32;ASV266
300	5			89	0.00102368	-0.000171611	0.00083725	0.00102368	192	211	89	ASV356;ASV52;ASV10;ASV642;ASV247;ASV119;ASV224;ASV1164;ASV13;ASV793;ASV689;ASV48;ASV220;ASV532;ASV68;ASV256;ASV485;ASV465;ASV46;ASV45;ASV305;ASV188;ASV21;ASV49;ASV744;ASV92;ASV132;ASV560;ASV171;ASV343;ASV85;ASV214;ASV71;ASV159;ASV60;ASV76;ASV16;ASV1251;ASV196;ASV12;ASV464;ASV96;ASV66;ASV2;ASV185;ASV595;ASV416;ASV110;ASV350;ASV316;ASV41;ASV123;ASV266;ASV599;ASV67;ASV524;ASV558;ASV210;ASV264;ASV515;ASV189;ASV810;ASV107;ASV451;ASV244;ASV4;ASV469;ASV174;ASV17;ASV413;ASV260;ASV43;ASV609;ASV15;ASV859;ASV202;ASV968;ASV228;ASV153;ASV281;ASV395;ASV293;ASV18;ASV105;ASV116;ASV699;ASV610;ASV58;ASV601
301	5			101	0.00129839	1.43519e-05	0.00083725	0.00129839	193	254	101	ASV356;ASV262;ASV674;ASV293;ASV132;ASV220;ASV297;ASV465;ASV161;ASV515;ASV159;ASV58;ASV548;ASV186;ASV416;ASV642;ASV260;ASV601;ASV413;ASV116;ASV205;ASV18;ASV910;ASV140;ASV368;ASV166;ASV469;ASV303;ASV45;ASV49;ASV283;ASV21;ASV1;ASV281;ASV202;ASV210;ASV466;ASV610;ASV87;ASV16;ASV244;ASV41;ASV14;ASV305;ASV1008;ASV66;ASV68;ASV60;ASV95;ASV196;ASV350;ASV10;ASV71;ASV316;ASV464;ASV503;ASV256;ASV162;ASV264;ASV247;ASV451;ASV43;ASV11;ASV46;ASV1251;ASV188;ASV485;ASV4;ASV48;ASV189;ASV62;ASV153;ASV17;ASV174;ASV80;ASV609;ASV3;ASV214;ASV793;ASV103;ASV119;ASV96;ASV106;ASV558;ASV859;ASV595;ASV13;ASV67;ASV52;ASV560;ASV689;ASV343;ASV351;ASV110;ASV875;ASV599;ASV169;ASV521;ASV1164;ASV744;ASV692
302	5			83	0.00131025	7.95576e-05	0.00083725	0.00131025	97	104	83	ASV356;ASV116;ASV13;ASV186;ASV455;ASV191;ASV416;ASV300;ASV48;ASV67;ASV140;ASV49;ASV383;ASV1251;ASV280;ASV15;ASV595;ASV71;ASV231;ASV180;ASV515;ASV548;ASV469;ASV256;ASV4;ASV521;ASV132;ASV503;ASV283;ASV386;ASV384;ASV159;ASV189;ASV141;ASV222;ASV9;ASV72;ASV62;ASV910;ASV96;ASV10;ASV689;ASV296;ASV16;ASV699;ASV106;ASV828;ASV65;ASV170;ASV54;ASV76;ASV210;ASV60;ASV66;ASV46;ASV136;ASV220;ASV174;ASV98;ASV601;ASV441;ASV162;ASV260;ASV110;ASV609;ASV351;ASV18;ASV493;ASV43;ASV17;ASV642;ASV316;ASV41;ASV793;ASV52;ASV859;ASV451;ASV464;ASV293;ASV188;ASV303;ASV560;ASV558
303	5			92	0.00123836	4.1182e-05	0.00083725	0.00123836	163	121	92	ASV16;ASV214;ASV413;ASV186;ASV264;ASV4;ASV642;ASV689;ASV190;ASV910;ASV256;ASV493;ASV13;ASV451;ASV71;ASV188;ASV350;ASV351;ASV68;ASV692;ASV62;ASV106;ASV244;ASV386;ASV247;ASV174;ASV107;ASV241;ASV609;ASV46;ASV159;ASV191;ASV96;ASV72;ASV140;ASV280;ASV293;ASV163;ASV162;ASV21;ASV41;ASV793;ASV260;ASV37;ASV14;ASV465;ASV3;ASV49;ASV11;ASV356;ASV110;ASV1251;ASV67;ASV283;ASV610;ASV66;ASV15;ASV60;ASV305;ASV43;ASV294;ASV316;ASV859;ASV52;ASV202;ASV119;ASV133;ASV532;ASV196;ASV515;ASV595;ASV132;ASV189;ASV210;ASV220;ASV503;ASV18;ASV485;ASV1164;ASV48;ASV416;ASV303;ASV456;ASV464;ASV58;ASV560;ASV116;ASV228;ASV469;ASV825;ASV761;ASV383
304	5			91	0.00112342	-7.15545e-05	0.00083725	0.00112342	170	181	91	ASV214;ASV188;ASV52;ASV413;ASV280;ASV305;ASV46;ASV515;ASV189;ASV294;ASV13;ASV859;ASV76;ASV58;ASV110;ASV383;ASV689;ASV356;ASV80;ASV560;ASV85;ASV133;ASV60;ASV119;ASV18;ASV341;ASV485;ASV10;ASV968;ASV62;ASV161;ASV247;ASV41;ASV211;ASV66;ASV297;ASV456;ASV222;ASV162;ASV674;ASV3;ASV464;ASV1251;ASV1164;ASV316;ASV96;ASV136;ASV68;ASV204;ASV186;ASV159;ASV16;ASV132;ASV558;ASV264;ASV43;ASV17;ASV256;ASV15;ASV174;ASV49;ASV4;ASV260;ASV163;ASV642;ASV21;ASV599;ASV283;ASV67;ASV281;ASV532;ASV793;ASV293;ASV202;ASV465;ASV609;ASV220;ASV384;ASV548;ASV910;ASV303;ASV140;ASV171;ASV699;ASV266;ASV244;ASV692;ASV104;ASV744;ASV71;ASV466
305	5			71	0.00117127	-0.000199723	0.00083725	0.00117127	121	44	71	ASV62;ASV287;ASV162;ASV175;ASV116;ASV231;ASV202;ASV85;ASV1251;ASV485;ASV229;ASV196;ASV197;ASV219;ASV220;ASV66;ASV166;ASV642;ASV189;ASV10;ASV305;ASV247;ASV140;ASV132;ASV4;ASV186;ASV58;ASV515;ASV210;ASV159;ASV41;ASV17;ASV456;ASV610;ASV451;ASV262;ASV46;ASV493;ASV744;ASV469;ASV793;ASV49;ASV69;ASV21;ASV37;ASV96;ASV171;ASV464;ASV599;ASV356;ASV31;ASV384;ASV153;ASV13;ASV293;ASV383;ASV350;ASV465;ASV316;ASV910;ASV343;ASV244;ASV413;ASV609;ASV222;ASV351;ASV467;ASV601;ASV174;ASV503;ASV286
306	5			99	0.00118573	-6.90477e-05	0.00083725	0.00118573	170	191	99	ASV283;ASV859;ASV140;ASV341;ASV132;ASV601;ASV220;ASV163;ASV186;ASV297;ASV247;ASV214;ASV599;ASV170;ASV262;ASV166;ASV910;ASV10;ASV169;ASV303;ASV189;ASV485;ASV384;ASV558;ASV27;ASV13;ASV110;ASV351;ASV413;ASV96;ASV196;ASV264;ASV610;ASV4;ASV515;ASV69;ASV256;ASV260;ASV1251;ASV350;ASV17;ASV222;ASV92;ASV66;ASV408;ASV71;ASV469;ASV287;ASV104;ASV532;ASV202;ASV356;ASV368;ASV58;ASV548;ASV159;ASV48;ASV244;ASV293;ASV595;ASV11;ASV642;ASV3;ASV16;ASV416;ASV47;ASV210;ASV316;ASV174;ASV119;ASV793;ASV67;ASV211;ASV465;ASV46;ASV466;ASV41;ASV52;ASV21;ASV49;ASV1;ASV116;ASV689;ASV43;ASV609;ASV451;ASV692;ASV1164;ASV560;ASV62;ASV162;ASV383;ASV464;ASV305;ASV503;ASV521;ASV343;ASV28;ASV968
307	5			96	0.00164181	0.000419987	0.00083725	0.00164181	127	117	96	ASV247;ASV548;ASV13;ASV383;ASV191;ASV4;ASV14;ASV162;ASV503;ASV43;ASV609;ASV190;ASV316;ASV532;ASV153;ASV485;ASV166;ASV380;ASV98;ASV41;ASV17;ASV140;ASV244;ASV431;ASV3;ASV343;ASV205;ASV256;ASV163;ASV16;ASV333;ASV103;ASV253;ASV610;ASV104;ASV85;ASV210;ASV49;ASV464;ASV287;ASV413;ASV93;ASV72;ASV214;ASV76;ASV266;ASV350;ASV123;ASV159;ASV642;ASV416;ASV356;ASV189;ASV96;ASV262;ASV46;ASV601;ASV174;ASV58;ASV1;ASV305;ASV220;ASV119;ASV60;ASV18;ASV10;ASV744;ASV101;ASV15;ASV595;ASV859;ASV910;ASV1251;ASV132;ASV368;ASV469;ASV560;ASV465;ASV386;ASV793;ASV116;ASV194;ASV67;ASV1164;ASV689;ASV515;ASV9;ASV384;ASV69;ASV231;ASV493;ASV297;ASV188;ASV185;ASV1139;ASV525
308	5			97	0.00120963	-2.17535e-05	0.00083725	0.00120963	168	165	97	ASV174;ASV1;ASV17;ASV162;ASV293;ASV351;ASV48;ASV356;ASV455;ASV521;ASV52;ASV171;ASV910;ASV205;ASV469;ASV69;ASV244;ASV85;ASV68;ASV151;ASV464;ASV190;ASV60;ASV266;ASV599;ASV260;ASV106;ASV18;ASV283;ASV465;ASV525;ASV493;ASV15;ASV132;ASV196;ASV642;ASV116;ASV305;ASV1139;ASV153;ASV110;ASV413;ASV316;ASV96;ASV294;ASV560;ASV343;ASV7;ASV87;ASV140;ASV41;ASV98;ASV350;ASV220;ASV610;ASV4;ASV13;ASV43;ASV595;ASV49;ASV256;ASV10;ASV210;ASV1251;ASV416;ASV66;ASV16;ASV58;ASV159;ASV67;ASV247;ASV46;ASV214;ASV3;ASV170;ASV609;ASV515;ASV548;ASV968;ASV119;ASV163;ASV532;ASV189;ASV71;ASV303;ASV793;ASV202;ASV1164;ASV503;ASV456;ASV118;ASV703;ASV186;ASV188;ASV384;ASV264;ASV297
309	5			87	0.00118818	-1.48461e-05	0.00083725	0.00118818	144	115	87	ASV171;ASV31;ASV174;ASV384;ASV110;ASV16;ASV280;ASV69;ASV202;ASV455;ASV154;ASV96;ASV1164;ASV416;ASV380;ASV214;ASV3;ASV260;ASV351;ASV220;ASV105;ASV674;ASV247;ASV1059;ASV21;ASV166;ASV85;ASV18;ASV293;ASV62;ASV493;ASV560;ASV4;ASV413;ASV1;ASV485;ASV17;ASV469;ASV264;ASV13;ASV465;ASV190;ASV642;ASV441;ASV159;ASV305;ASV196;ASV1251;ASV262;ASV41;ASV49;ASV10;ASV46;ASV68;ASV356;ASV595;ASV451;ASV464;ASV67;ASV76;ASV609;ASV189;ASV601;ASV689;ASV43;ASV222;ASV610;ASV793;ASV744;ASV532;ASV116;ASV316;ASV63;ASV58;ASV859;ASV515;ASV910;ASV558;ASV692;ASV343;ASV98;ASV60;ASV80;ASV875;ASV170;ASV180;ASV383
310	5			87	0.00104129	-0.00016174	0.00083725	0.00104129	162	171	87	ASV280;ASV408;ASV21;ASV15;ASV161;ASV17;ASV18;ASV256;ASV595;ASV41;ASV153;ASV81;ASV52;ASV465;ASV689;ASV4;ASV49;ASV532;ASV197;ASV188;ASV10;ASV231;ASV316;ASV610;ASV62;ASV1139;ASV319;ASV119;ASV264;ASV48;ASV469;ASV3;ASV196;ASV46;ASV110;ASV493;ASV241;ASV32;ASV210;ASV1059;ASV66;ASV305;ASV174;ASV266;ASV609;ASV260;ASV859;ASV899;ASV71;ASV202;ASV171;ASV13;ASV98;ASV68;ASV1164;ASV1251;ASV76;ASV159;ASV189;ASV642;ASV793;ASV96;ASV162;ASV60;ASV247;ASV43;ASV85;ASV356;ASV413;ASV80;ASV910;ASV140;ASV67;ASV384;ASV132;ASV451;ASV351;ASV185;ASV220;ASV116;ASV297;ASV416;ASV58;ASV383;ASV456;ASV293;ASV75
311	5			83	0.000933306	-0.000297388	0.00083725	0.000933306	197	216	83	ASV17;ASV395;ASV455;ASV96;ASV48;ASV332;ASV558;ASV66;ASV67;ASV15;ASV58;ASV1251;ASV110;ASV413;ASV256;ASV262;ASV202;ASV27;ASV170;ASV451;ASV3;ASV186;ASV71;ASV13;ASV140;ASV196;ASV384;ASV45;ASV68;ASV293;ASV214;ASV280;ASV159;ASV351;ASV356;ASV49;ASV220;ASV175;ASV43;ASV793;ASV216;ASV46;ASV85;ASV171;ASV264;ASV316;ASV21;ASV10;ASV560;ASV287;ASV52;ASV247;ASV383;ASV595;ASV609;ASV189;ASV41;ASV174;ASV350;ASV441;ASV162;ASV18;ASV642;ASV4;ASV465;ASV260;ASV469;ASV515;ASV859;ASV416;ASV910;ASV116;ASV1164;ASV689;ASV62;ASV1059;ASV180;ASV169;ASV968;ASV610;ASV104;ASV599;ASV467
312	5			85	0.00114297	-7.22953e-05	0.00083725	0.00114297	144	133	85	ASV132;ASV4;ASV47;ASV936;ASV793;ASV692;ASV256;ASV595;ASV118;ASV469;ASV101;ASV465;ASV46;ASV744;ASV104;ASV161;ASV62;ASV524;ASV71;ASV464;ASV67;ASV228;ASV43;ASV189;ASV303;ASV642;ASV395;ASV599;ASV21;ASV451;ASV10;ASV560;ASV609;ASV431;ASV222;ASV174;ASV316;ASV253;ASV455;ASV96;ASV140;ASV334;ASV133;ASV968;ASV13;ASV910;ASV17;ASV244;ASV88;ASV52;ASV159;ASV58;ASV49;ASV262;ASV210;ASV356;ASV3;ASV48;ASV18;ASV80;ASV15;ASV41;ASV1251;ASV413;ASV66;ASV416;ASV247;ASV153;ASV87;ASV384;ASV610;ASV515;ASV76;ASV293;ASV383;ASV220;ASV1164;ASV859;ASV689;ASV169;ASV224;ASV264;ASV190;ASV202;ASV351
313	5			94	0.000970336	-0.000236406	0.00083725	0.000970336	215	207	94	ASV205;ASV256;ASV220;ASV1;ASV465;ASV413;ASV493;ASV244;ASV196;ASV186;ASV63;ASV260;ASV247;ASV10;ASV110;ASV202;ASV283;ASV60;ASV548;ASV171;ASV119;ASV21;ASV601;ASV46;ASV968;ASV67;ASV4;ASV351;ASV166;ASV264;ASV395;ASV96;ASV469;ASV132;ASV49;ASV58;ASV162;ASV316;ASV280;ASV66;ASV71;ASV16;ASV793;ASV744;ASV69;ASV343;ASV13;ASV174;ASV416;ASV515;ASV356;ASV153;ASV45;ASV262;ASV408;ASV451;ASV11;ASV159;ASV17;ASV189;ASV48;ASV642;ASV305;ASV52;ASV1251;ASV595;ASV210;ASV609;ASV464;ASV214;ASV384;ASV43;ASV188;ASV62;ASV297;ASV689;ASV910;ASV610;ASV116;ASV68;ASV383;ASV98;ASV1164;ASV281;ASV560;ASV1165;ASV859;ASV18;ASV224;ASV1008;ASV293;ASV80;ASV466;ASV170
314	5			79	0.00123343	-3.6374e-05	0.00083725	0.00123343	118	81	79	ASV828;ASV356;ASV599;ASV264;ASV1;ASV220;ASV283;ASV674;ASV395;ASV1251;ASV4;ASV316;ASV699;ASV62;ASV466;ASV72;ASV451;ASV11;ASV256;ASV610;ASV524;ASV52;ASV18;ASV334;ASV48;ASV188;ASV253;ASV16;ASV413;ASV465;ASV163;ASV228;ASV3;ASV595;ASV190;ASV159;ASV107;ASV416;ASV96;ASV10;ASV642;ASV305;ASV247;ASV140;ASV129;ASV548;ASV205;ASV67;ASV493;ASV174;ASV859;ASV110;ASV351;ASV13;ASV46;ASV7;ASV49;ASV341;ASV65;ASV350;ASV169;ASV189;ASV515;ASV455;ASV469;ASV793;ASV968;ASV116;ASV383;ASV161;ASV151;ASV244;ASV293;ASV464;ASV260;ASV1164;ASV54;ASV98;ASV303
315	5			96	0.00124672	2.48957e-05	0.00083725	0.00124672	172	154	96	ASV161;ASV71;ASV52;ASV60;ASV186;ASV793;ASV408;ASV609;ASV386;ASV548;ASV69;ASV560;ASV144;ASV188;ASV210;ASV294;ASV104;ASV10;ASV98;ASV305;ASV384;ASV58;ASV175;ASV43;ASV214;ASV27;ASV17;ASV283;ASV493;ASV33;ASV13;ASV54;ASV260;ASV293;ASV110;ASV515;ASV464;ASV49;ASV350;ASV368;ASV162;ASV159;ASV1251;ASV465;ASV66;ASV231;ASV48;ASV244;ASV451;ASV642;ASV67;ASV140;ASV469;ASV68;ASV96;ASV1;ASV4;ASV16;ASV3;ASV466;ASV46;ASV356;ASV174;ASV15;ASV220;ASV256;ASV968;ASV247;ASV316;ASV416;ASV595;ASV132;ASV521;ASV18;ASV228;ASV859;ASV189;ASV41;ASV170;ASV383;ASV610;ASV413;ASV116;ASV503;ASV689;ASV1164;ASV343;ASV303;ASV264;ASV62;ASV63;ASV12;ASV297;ASV744;ASV87;ASV72
316	5			94	0.00117959	-2.71517e-05	0.00083725	0.00117959	170	186	94	ASV599;ASV49;ASV66;ASV123;ASV515;ASV31;ASV386;ASV316;ASV383;ASV210;ASV188;ASV96;ASV69;ASV283;ASV910;ASV71;ASV18;ASV80;ASV21;ASV280;ASV504;ASV416;ASV10;ASV247;ASV524;ASV241;ASV166;ASV609;ASV413;ASV46;ASV595;ASV132;ASV140;ASV27;ASV256;ASV642;ASV305;ASV16;ASV464;ASV62;ASV52;ASV110;ASV47;ASV159;ASV14;ASV4;ASV189;ASV493;ASV244;ASV1164;ASV104;ASV175;ASV58;ASV161;ASV60;ASV548;ASV15;ASV601;ASV968;ASV793;ASV558;ASV67;ASV262;ASV76;ASV384;ASV162;ASV13;ASV220;ASV43;ASV350;ASV469;ASV196;ASV356;ASV186;ASV465;ASV610;ASV174;ASV293;ASV260;ASV859;ASV41;ASV1251;ASV116;ASV54;ASV485;ASV119;ASV532;ASV689;ASV297;ASV451;ASV202;ASV560;ASV1165;ASV875
317	5			84	0.00138815	0.000165826	0.00083725	0.00138815	106	78	84	ASV244;ASV692;ASV609;ASV521;ASV386;ASV161;ASV211;ASV241;ASV335;ASV174;ASV595;ASV416;ASV10;ASV166;ASV71;ASV54;ASV171;ASV220;ASV87;ASV599;ASV154;ASV17;ASV41;ASV37;ASV204;ASV441;ASV62;ASV15;ASV383;ASV674;ASV188;ASV26;ASV12;ASV96;ASV413;ASV4;ASV196;ASV451;ASV256;ASV66;ASV465;ASV231;ASV21;ASV356;ASV210;ASV18;ASV283;ASV642;ASV48;ASV58;ASV106;ASV793;ASV455;ASV47;ASV43;ASV159;ASV189;ASV222;ASV332;ASV1251;ASV281;ASV46;ASV260;ASV601;ASV703;ASV910;ASV316;ASV294;ASV13;ASV132;ASV610;ASV110;ASV469;ASV464;ASV305;ASV689;ASV119;ASV1164;ASV515;ASV116;ASV558;ASV202;ASV98;ASV351
318	5			84	0.00101834	-0.000203985	0.00083725	0.00101834	167	111	84	ASV413;ASV85;ASV103;ASV153;ASV161;ASV303;ASV98;ASV185;ASV595;ASV140;ASV247;ASV62;ASV71;ASV123;ASV202;ASV793;ASV10;ASV456;ASV1251;ASV174;ASV220;ASV43;ASV13;ASV253;ASV521;ASV642;ASV548;ASV69;ASV170;ASV280;ASV351;ASV67;ASV266;ASV19;ASV58;ASV560;ASV52;ASV186;ASV350;ASV469;ASV49;ASV189;ASV17;ASV41;ASV159;ASV3;ASV1;ASV46;ASV465;ASV47;ASV96;ASV119;ASV515;ASV16;ASV305;ASV4;ASV101;ASV116;ASV968;ASV15;ASV609;ASV316;ASV356;ASV63;ASV384;ASV689;ASV455;ASV110;ASV60;ASV297;ASV18;ASV188;ASV264;ASV610;ASV171;ASV699;ASV416;ASV244;ASV383;ASV107;ASV692;ASV260;ASV32;ASV1164
319	5			97	0.00125079	1.94063e-05	0.00083725	0.00125079	202	251	97	ASV351;ASV609;ASV532;ASV416;ASV196;ASV244;ASV220;ASV610;ASV305;ASV595;ASV48;ASV408;ASV41;ASV10;ASV159;ASV692;ASV205;ASV3;ASV62;ASV384;ASV52;ASV793;ASV356;ASV204;ASV469;ASV465;ASV464;ASV171;ASV5;ASV162;ASV910;ASV92;ASV247;ASV174;ASV116;ASV368;ASV85;ASV119;ASV699;ASV386;ASV280;ASV451;ASV43;ASV601;ASV859;ASV96;ASV163;ASV560;ASV264;ASV293;ASV283;ASV189;ASV153;ASV287;ASV674;ASV140;ASV13;ASV46;ASV67;ASV15;ASV21;ASV1251;ASV4;ASV58;ASV260;ASV132;ASV515;ASV642;ASV151;ASV49;ASV18;ASV521;ASV343;ASV383;ASV17;ASV186;ASV214;ASV11;ASV210;ASV133;ASV66;ASV548;ASV60;ASV256;ASV110;ASV1;ASV316;ASV485;ASV297;ASV303;ASV202;ASV104;ASV456;ASV1164;ASV98;ASV170;ASV87
320	5			74	0.0014901	0.000159252	0.00083725	0.0014901	105	61	74	ASV159;ASV280;ASV548;ASV14;ASV256;ASV18;ASV15;ASV395;ASV163;ASV253;ASV609;ASV71;ASV72;ASV106;ASV214;ASV5;ASV162;ASV1164;ASV96;ASV41;ASV75;ASV264;ASV154;ASV247;ASV416;ASV37;ASV408;ASV11;ASV351;ASV140;ASV3;ASV521;ASV196;ASV515;ASV43;ASV13;ASV386;ASV174;ASV222;ASV356;ASV46;ASV287;ASV210;ASV465;ASV189;ASV303;ASV469;ASV58;ASV595;ASV10;ASV202;ASV316;ASV66;ASV49;ASV143;ASV1251;ASV220;ASV132;ASV171;ASV793;ASV305;ASV610;ASV98;ASV689;ASV456;ASV560;ASV104;ASV801;ASV910;ASV293;ASV384;ASV190;ASV297;ASV188
321	5			100	0.00114014	-0.000128527	0.00083725	0.00114014	216	256	100	ASV210;ASV71;ASV62;ASV247;ASV408;ASV469;ASV464;ASV1;ASV66;ASV599;ASV174;ASV41;ASV548;ASV72;ASV163;ASV110;ASV180;ASV52;ASV642;ASV60;ASV303;ASV4;ASV222;ASV601;ASV532;ASV356;ASV220;ASV1251;ASV49;ASV260;ASV859;ASV116;ASV595;ASV256;ASV17;ASV58;ASV10;ASV132;ASV1008;ASV67;ASV211;ASV189;ASV43;ASV11;ASV413;ASV384;ASV293;ASV80;ASV368;ASV370;ASV416;ASV46;ASV96;ASV465;ASV343;ASV968;ASV451;ASV101;ASV16;ASV262;ASV21;ASV386;ASV162;ASV558;ASV119;ASV466;ASV69;ASV188;ASV13;ASV283;ASV140;ASV47;ASV214;ASV689;ASV159;ASV793;ASV316;ASV280;ASV515;ASV18;ASV48;ASV186;ASV560;ASV305;ASV297;ASV610;ASV609;ASV54;ASV351;ASV524;ASV910;ASV185;ASV87;ASV503;ASV692;ASV383;ASV7;ASV266;ASV350;ASV453
322	5			91	0.00120432	9.3437e-06	0.00083725	0.00120432	149	128	91	ASV174;ASV521;ASV52;ASV305;ASV43;ASV465;ASV71;ASV303;ASV110;ASV810;ASV85;ASV159;ASV171;ASV185;ASV560;ASV46;ASV103;ASV332;ASV413;ASV132;ASV204;ASV17;ASV15;ASV260;ASV162;ASV14;ASV869;ASV196;ASV98;ASV793;ASV58;ASV10;ASV281;ASV63;ASV859;ASV60;ASV343;ASV601;ASV67;ASV96;ASV703;ASV184;ASV642;ASV190;ASV41;ASV18;ASV356;ASV205;ASV175;ASV21;ASV293;ASV469;ASV3;ASV153;ASV49;ASV220;ASV119;ASV214;ASV13;ASV416;ASV1251;ASV1;ASV19;ASV256;ASV384;ASV189;ASV368;ASV80;ASV383;ASV599;ASV4;ASV610;ASV116;ASV464;ASV104;ASV515;ASV548;ASV247;ASV27;ASV485;ASV968;ASV609;ASV689;ASV1164;ASV910;ASV1165;ASV455;ASV595;ASV202;ASV163;ASV558
323	5			76	0.00117133	-0.000133641	0.00083725	0.00117133	114	54	76	ASV106;ASV599;ASV256;ASV1;ASV159;ASV49;ASV453;ASV689;ASV48;ASV13;ASV119;ASV123;ASV244;ASV241;ASV513;ASV316;ASV171;ASV9;ASV180;ASV1164;ASV266;ASV465;ASV1251;ASV10;ASV210;ASV333;ASV98;ASV247;ASV3;ASV356;ASV469;ASV196;ASV76;ASV205;ASV283;ASV96;ASV47;ASV174;ASV609;ASV67;ASV220;ASV493;ASV14;ASV46;ASV793;ASV548;ASV110;ASV153;ASV132;ASV642;ASV897;ASV384;ASV189;ASV41;ASV55;ASV595;ASV413;ASV103;ASV859;ASV455;ASV515;ASV188;ASV66;ASV610;ASV69;ASV116;ASV451;ASV341;ASV521;ASV558;ASV293;ASV692;ASV54;ASV395;ASV151;ASV163
324	5			70	0.00123159	-0.000153077	0.00083725	0.00123159	92	52	70	ASV184;ASV1;ASV692;ASV88;ASV305;ASV161;ASV609;ASV293;ASV220;ASV689;ASV413;ASV859;ASV384;ASV43;ASV455;ASV196;ASV968;ASV104;ASV3;ASV110;ASV558;ASV229;ASV910;ASV21;ASV642;ASV469;ASV80;ASV159;ASV76;ASV10;ASV595;ASV46;ASV262;ASV180;ASV14;ASV49;ASV316;ASV18;ASV356;ASV451;ASV48;ASV54;ASV465;ASV610;ASV96;ASV247;ASV674;ASV264;ASV383;ASV1164;ASV174;ASV69;ASV13;ASV58;ASV464;ASV202;ASV98;ASV793;ASV260;ASV515;ASV343;ASV189;ASV351;ASV828;ASV163;ASV1251;ASV9;ASV503;ASV303;ASV106
325	5			93	0.00138859	0.000187465	0.00083725	0.00138859	163	194	93	ASV85;ASV273;ASV231;ASV143;ASV451;ASV110;ASV46;ASV464;ASV599;ASV123;ASV910;ASV93;ASV595;ASV159;ASV153;ASV21;ASV793;ASV521;ASV13;ASV180;ASV413;ASV104;ASV280;ASV163;ASV17;ASV350;ASV186;ASV293;ASV103;ASV1;ASV469;ASV41;ASV448;ASV810;ASV351;ASV171;ASV60;ASV548;ASV210;ASV465;ASV58;ASV10;ASV96;ASV43;ASV119;ASV62;ASV71;ASV72;ASV305;ASV455;ASV560;ASV67;ASV52;ASV15;ASV132;ASV384;ASV4;ASV48;ASV395;ASV50;ASV1251;ASV1164;ASV220;ASV16;ASV515;ASV101;ASV9;ASV356;ASV205;ASV642;ASV18;ASV47;ASV256;ASV174;ASV49;ASV316;ASV54;ASV601;ASV610;ASV189;ASV609;ASV968;ASV63;ASV504;ASV383;ASV106;ASV116;ASV264;ASV558;ASV689;ASV140;ASV297;ASV825
326	5			89	0.00127078	7.54897e-05	0.00083725	0.00127078	142	127	89	ASV408;ASV46;ASV13;ASV161;ASV202;ASV256;ASV910;ASV395;ASV455;ASV260;ASV303;ASV469;ASV16;ASV186;ASV41;ASV17;ASV52;ASV448;ASV305;ASV793;ASV601;ASV350;ASV595;ASV14;ASV3;ASV521;ASV413;ASV123;ASV356;ASV141;ASV264;ASV67;ASV140;ASV96;ASV247;ASV132;ASV11;ASV456;ASV451;ASV220;ASV153;ASV43;ASV15;ASV49;ASV144;ASV4;ASV62;ASV642;ASV174;ASV10;ASV189;ASV316;ASV159;ASV262;ASV465;ASV689;ASV294;ASV1;ASV48;ASV1251;ASV368;ASV190;ASV68;ASV188;ASV110;ASV610;ASV341;ASV287;ASV343;ASV515;ASV297;ASV416;ASV180;ASV101;ASV558;ASV609;ASV384;ASV58;ASV1164;ASV548;ASV599;ASV116;ASV280;ASV968;ASV71;ASV383;ASV899;ASV87;ASV266
327	5			83	0.00128338	5.26909e-05	0.00083725	0.00128338	133	90	83	ASV296;ASV599;ASV41;ASV356;ASV174;ASV85;ASV76;ASV45;ASV4;ASV27;ASV197;ASV343;ASV188;ASV524;ASV642;ASV92;ASV441;ASV26;ASV191;ASV703;ASV10;ASV214;ASV700;ASV43;ASV1251;ASV319;ASV190;ASV280;ASV17;ASV106;ASV18;ASV244;ASV196;ASV186;ASV58;ASV159;ASV305;ASV211;ASV532;ASV21;ASV465;ASV96;ASV66;ASV793;ASV52;ASV293;ASV13;ASV260;ASV859;ASV162;ASV49;ASV171;ASV262;ASV60;ASV595;ASV413;ASV153;ASV62;ASV316;ASV609;ASV515;ASV386;ASV689;ASV256;ASV451;ASV416;ASV132;ASV383;ASV110;ASV189;ASV247;ASV180;ASV210;ASV28;ASV116;ASV610;ASV46;ASV299;ASV466;ASV1008;ASV71;ASV469;ASV601
328	5			70	0.00142442	3.97568e-05	0.00083725	0.00142442	104	52	70	ASV549;ASV241;ASV689;ASV67;ASV141;ASV202;ASV469;ASV54;ASV548;ASV186;ASV191;ASV386;ASV37;ASV170;ASV368;ASV1165;ASV595;ASV531;ASV96;ASV521;ASV303;ASV205;ASV3;ASV220;ASV256;ASV43;ASV159;ASV18;ASV10;ASV41;ASV49;ASV196;ASV174;ASV14;ASV356;ASV793;ASV46;ASV1251;ASV316;ASV85;ASV171;ASV52;ASV15;ASV189;ASV101;ASV190;ASV66;ASV76;ASV13;ASV247;ASV116;ASV162;ASV132;ASV465;ASV515;ASV455;ASV119;ASV601;ASV692;ASV560;ASV1139;ASV503;ASV55;ASV416;ASV244;ASV453;ASV485;ASV610;ASV87;ASV383
329	5			96	0.00125654	3.4708e-05	0.00083725	0.00125654	217	261	96	ASV595;ASV305;ASV642;ASV48;ASV162;ASV60;ASV384;ASV1;ASV416;ASV110;ASV46;ASV189;ASV264;ASV186;ASV210;ASV280;ASV104;ASV159;ASV13;ASV3;ASV18;ASV174;ASV1251;ASV4;ASV244;ASV153;ASV132;ASV204;ASV241;ASV609;ASV610;ASV466;ASV351;ASV43;ASV54;ASV17;ASV49;ASV41;ASV333;ASV689;ASV119;ASV744;ASV80;ASV87;ASV341;ASV560;ASV441;ASV85;ASV16;ASV455;ASV558;ASV283;ASV52;ASV10;ASV260;ASV220;ASV163;ASV524;ASV161;ASV196;ASV15;ASV793;ASV96;ASV67;ASV303;ASV188;ASV413;ASV356;ASV247;ASV140;ASV859;ASV66;ASV532;ASV343;ASV469;ASV68;ASV350;ASV515;ASV465;ASV493;ASV297;ASV9;ASV202;ASV464;ASV116;ASV69;ASV294;ASV968;ASV503;ASV293;ASV71;ASV98;ASV316;ASV266;ASV599;ASV170
330	5			92	0.0012206	2.34154e-05	0.00083725	0.0012206	155	141	92	ASV140;ASV560;ASV642;ASV469;ASV95;ASV464;ASV16;ASV303;ASV1164;ASV256;ASV334;ASV119;ASV515;ASV169;ASV188;ASV52;ASV49;ASV384;ASV521;ASV465;ASV13;ASV383;ASV75;ASV58;ASV601;ASV610;ASV48;ASV451;ASV599;ASV356;ASV47;ASV210;ASV968;ASV159;ASV18;ASV595;ASV60;ASV10;ASV524;ASV71;ASV280;ASV151;ASV266;ASV14;ASV305;ASV897;ASV136;ASV674;ASV264;ASV175;ASV1251;ASV171;ASV62;ASV351;ASV80;ASV247;ASV3;ASV4;ASV196;ASV220;ASV21;ASV316;ASV15;ASV455;ASV793;ASV96;ASV43;ASV67;ASV46;ASV162;ASV202;ASV110;ASV548;ASV189;ASV1;ASV132;ASV609;ASV416;ASV244;ASV859;ASV174;ASV297;ASV744;ASV98;ASV116;ASV260;ASV293;ASV41;ASV163;ASV296;ASV558;ASV910
331	5			103	0.00121949	-9.96949e-05	0.00083725	0.00121949	214	269	103	ASV13;ASV316;ASV116;ASV214;ASV247;ASV196;ASV66;ASV699;ASV189;ASV515;ASV60;ASV98;ASV810;ASV220;ASV793;ASV595;ASV119;ASV692;ASV281;ASV10;ASV161;ASV110;ASV18;ASV451;ASV52;ASV1165;ASV68;ASV162;ASV465;ASV383;ASV859;ASV190;ASV601;ASV464;ASV76;ASV185;ASV205;ASV15;ASV532;ASV153;ASV356;ASV350;ASV58;ASV1251;ASV85;ASV351;ASV62;ASV3;ASV689;ASV43;ASV101;ASV256;ASV46;ASV132;ASV466;ASV54;ASV293;ASV368;ASV14;ASV96;ASV4;ASV69;ASV599;ASV305;ASV71;ASV163;ASV186;ASV21;ASV48;ASV67;ASV413;ASV1;ASV910;ASV384;ASV469;ASV560;ASV642;ASV260;ASV283;ASV49;ASV140;ASV548;ASV159;ASV16;ASV416;ASV17;ASV174;ASV41;ASV609;ASV210;ASV188;ASV103;ASV264;ASV244;ASV1164;ASV610;ASV456;ASV558;ASV485;ASV968;ASV297;ASV141;ASV549
332	5			96	0.00110505	-0.000116781	0.00083725	0.00110505	212	250	96	ASV132;ASV101;ASV62;ASV384;ASV441;ASV465;ASV174;ASV3;ASV41;ASV140;ASV17;ASV642;ASV383;ASV60;ASV189;ASV159;ASV356;ASV92;ASV469;ASV416;ASV43;ASV186;ASV1164;ASV968;ASV52;ASV4;ASV859;ASV521;ASV210;ASV16;ASV10;ASV58;ASV49;ASV85;ASV515;ASV196;ASV280;ASV71;ASV222;ASV256;ASV162;ASV1;ASV413;ASV532;ASV1059;ASV18;ASV214;ASV118;ASV110;ASV266;ASV48;ASV260;ASV674;ASV1251;ASV293;ASV66;ASV316;ASV744;ASV897;ASV560;ASV244;ASV191;ASV67;ASV343;ASV262;ASV163;ASV21;ASV76;ASV68;ASV455;ASV609;ASV595;ASV220;ASV793;ASV13;ASV247;ASV171;ASV96;ASV69;ASV558;ASV205;ASV305;ASV46;ASV264;ASV610;ASV297;ASV45;ASV466;ASV689;ASV202;ASV98;ASV351;ASV599;ASV104;ASV1165;ASV170
333	5			80	0.00119761	-6.19751e-05	0.00083725	0.00119761	127	69	80	ASV515;ASV12;ASV46;ASV859;ASV196;ASV793;ASV253;ASV159;ASV395;ASV123;ASV1164;ASV214;ASV264;ASV170;ASV451;ASV293;ASV560;ASV408;ASV162;ASV220;ASV63;ASV27;ASV66;ASV17;ASV3;ASV356;ASV244;ASV469;ASV62;ASV455;ASV413;ASV96;ASV76;ASV13;ASV174;ASV205;ASV49;ASV260;ASV43;ASV153;ASV47;ASV16;ASV256;ASV642;ASV10;ASV610;ASV316;ASV110;ASV1251;ASV1;ASV305;ASV810;ASV609;ASV180;ASV189;ASV116;ASV465;ASV247;ASV351;ASV19;ASV171;ASV383;ASV456;ASV689;ASV69;ASV548;ASV595;ASV968;ASV531;ASV87;ASV104;ASV140;ASV262;ASV384;ASV101;ASV297;ASV7;ASV71;ASV910;ASV350
334	5			101	0.00136885	8.48068e-05	0.00083725	0.00136885	166	187	101	ASV159;ASV493;ASV7;ASV560;ASV153;ASV163;ASV247;ASV1251;ASV132;ASV455;ASV4;ASV220;ASV283;ASV303;ASV408;ASV210;ASV174;ASV595;ASV48;ASV162;ASV85;ASV793;ASV189;ASV119;ASV1164;ASV413;ASV384;ASV334;ASV17;ASV524;ASV68;ASV601;ASV15;ASV58;ASV448;ASV214;ASV67;ASV674;ASV71;ASV469;ASV21;ASV80;ASV368;ASV609;ASV558;ASV49;ASV16;ASV87;ASV256;ASV3;ASV305;ASV1;ASV910;ASV136;ASV296;ASV190;ASV466;ASV264;ASV356;ASV10;ASV1059;ASV899;ASV196;ASV859;ASV211;ASV52;ASV43;ASV244;ASV642;ASV13;ASV280;ASV260;ASV60;ASV18;ASV968;ASV96;ASV515;ASV451;ASV106;ASV316;ASV46;ASV465;ASV416;ASV532;ASV171;ASV297;ASV610;ASV110;ASV202;ASV351;ASV41;ASV293;ASV599;ASV101;ASV188;ASV548;ASV383;ASV897;ASV689;ASV104;ASV98
335	5			100	0.00123332	-3.5346e-05	0.00083725	0.00123332	179	213	100	ASV897;ASV62;ASV10;ASV16;ASV351;ASV186;ASV303;ASV13;ASV220;ASV101;ASV356;ASV305;ASV171;ASV485;ASV287;ASV85;ASV159;ASV744;ASV384;ASV689;ASV610;ASV162;ASV52;ASV297;ASV1;ASV293;ASV189;ASV210;ASV67;ASV87;ASV136;ASV98;ASV41;ASV60;ASV133;ASV17;ASV465;ASV283;ASV76;ASV464;ASV132;ASV469;ASV332;ASV71;ASV43;ASV280;ASV119;ASV170;ASV163;ASV7;ASV15;ASV455;ASV46;ASV413;ASV609;ASV66;ASV674;ASV50;ASV441;ASV281;ASV244;ASV58;ASV256;ASV558;ASV451;ASV3;ASV214;ASV48;ASV205;ASV96;ASV642;ASV1251;ASV196;ASV174;ASV247;ASV18;ASV260;ASV49;ASV4;ASV416;ASV793;ASV515;ASV595;ASV116;ASV264;ASV341;ASV968;ASV548;ASV560;ASV692;ASV110;ASV294;ASV383;ASV188;ASV316;ASV266;ASV599;ASV1139;ASV180;ASV104
336	5			77	0.00120447	-8.81582e-05	0.00083725	0.00120447	107	48	77	ASV162;ASV699;ASV48;ASV1;ASV46;ASV548;ASV244;ASV1164;ASV66;ASV101;ASV968;ASV513;ASV210;ASV55;ASV515;ASV141;ASV297;ASV60;ASV153;ASV151;ASV205;ASV456;ASV69;ASV642;ASV175;ASV256;ASV521;ASV189;ASV3;ASV416;ASV4;ASV174;ASV170;ASV17;ASV85;ASV52;ASV49;ASV76;ASV316;ASV1251;ASV132;ASV119;ASV305;ASV10;ASV793;ASV356;ASV159;ASV493;ASV283;ASV469;ASV104;ASV293;ASV13;ASV413;ASV41;ASV18;ASV465;ASV110;ASV609;ASV466;ASV247;ASV116;ASV220;ASV859;ASV689;ASV260;ASV264;ASV43;ASV897;ASV558;ASV7;ASV335;ASV106;ASV384;ASV188;ASV692;ASV72
337	5			82	0.00158396	0.000343992	0.00083725	0.00158396	96	56	82	ASV610;ASV968;ASV107;ASV287;ASV180;ASV80;ASV205;ASV524;ASV11;ASV87;ASV106;ASV595;ASV319;ASV26;ASV132;ASV793;ASV316;ASV75;ASV190;ASV261;ASV110;ASV932;ASV247;ASV280;ASV395;ASV384;ASV16;ASV13;ASV10;ASV266;ASV2;ASV4;ASV413;ASV642;ASV63;ASV408;ASV123;ASV351;ASV335;ASV186;ASV153;ASV214;ASV210;ASV244;ASV49;ASV174;ASV62;ASV356;ASV43;ASV189;ASV305;ASV52;ASV283;ASV18;ASV859;ASV15;ASV159;ASV601;ASV96;ASV46;ASV55;ASV1164;ASV140;ASV260;ASV689;ASV293;ASV1251;ASV202;ASV256;ASV85;ASV469;ASV465;ASV253;ASV68;ASV101;ASV119;ASV383;ASV188;ASV455;ASV515;ASV136;ASV532
338	5			106	0.00136862	-1.42578e-05	0.00083725	0.00136862	185	225	106	ASV10;ASV4;ASV247;ASV283;ASV11;ASV595;ASV41;ASV350;ASV58;ASV196;ASV316;ASV287;ASV49;ASV205;ASV13;ASV793;ASV413;ASV62;ASV174;ASV222;ASV465;ASV260;ASV692;ASV153;ASV220;ASV610;ASV163;ASV16;ASV69;ASV71;ASV18;ASV32;ASV67;ASV351;ASV341;ASV43;ASV386;ASV548;ASV60;ASV37;ASV416;ASV31;ASV448;ASV103;ASV303;ASV123;ASV190;ASV171;ASV95;ASV210;ASV532;ASV281;ASV46;ASV383;ASV3;ASV451;ASV1059;ASV166;ASV356;ASV66;ASV744;ASV859;ASV455;ASV408;ASV101;ASV110;ASV186;ASV384;ASV116;ASV48;ASV189;ASV52;ASV1;ASV910;ASV280;ASV558;ASV214;ASV469;ASV17;ASV21;ASV305;ASV642;ASV96;ASV244;ASV298;ASV256;ASV159;ASV343;ASV76;ASV132;ASV521;ASV15;ASV601;ASV1251;ASV689;ASV140;ASV1164;ASV560;ASV515;ASV297;ASV609;ASV464;ASV293;ASV104;ASV264;ASV162
339	5			75	0.00141732	9.95618e-05	0.00083725	0.00141732	109	80	75	ASV107;ASV43;ASV932;ASV453;ASV642;ASV256;ASV610;ASV37;ASV197;ASV493;ASV214;ASV18;ASV80;ASV119;ASV184;ASV1251;ASV17;ASV41;ASV231;ASV96;ASV416;ASV132;ASV1164;ASV368;ASV22;ASV27;ASV67;ASV548;ASV110;ASV297;ASV253;ASV153;ASV15;ASV63;ASV66;ASV4;ASV244;ASV69;ASV10;ASV159;ASV465;ASV49;ASV303;ASV162;ASV47;ASV343;ASV3;ASV52;ASV283;ASV356;ASV350;ASV188;ASV383;ASV413;ASV13;ASV174;ASV793;ASV294;ASV116;ASV62;ASV189;ASV609;ASV469;ASV247;ASV515;ASV689;ASV46;ASV293;ASV513;ASV560;ASV92;ASV456;ASV34;ASV910;ASV1165
340	5			85	0.00112518	-9.00802e-05	0.00083725	0.00112518	130	133	85	ASV60;ASV281;ASV189;ASV186;ASV220;ASV1165;ASV58;ASV431;ASV351;ASV595;ASV456;ASV62;ASV247;ASV132;ASV96;ASV451;ASV17;ASV133;ASV3;ASV110;ASV744;ASV163;ASV532;ASV76;ASV341;ASV16;ASV609;ASV1;ASV13;ASV280;ASV66;ASV159;ASV174;ASV464;ASV262;ASV10;ASV49;ASV1251;ASV1164;ASV153;ASV293;ASV222;ASV384;ASV69;ASV356;ASV283;ASV343;ASV171;ASV296;ASV413;ASV41;ASV465;ASV305;ASV4;ASV46;ASV162;ASV469;ASV47;ASV350;ASV793;ASV71;ASV264;ASV116;ASV205;ASV642;ASV43;ASV170;ASV316;ASV166;ASV515;ASV119;ASV610;ASV244;ASV92;ASV297;ASV548;ASV101;ASV35;ASV521;ASV383;ASV104;ASV560;ASV87;ASV151;ASV601
341	5			76	0.00120437	-0.000100604	0.00083725	0.00120437	125	59	76	ASV68;ASV253;ASV297;ASV52;ASV793;ASV609;ASV700;ASV464;ASV493;ASV48;ASV1251;ASV395;ASV136;ASV214;ASV119;ASV413;ASV293;ASV96;ASV191;ASV159;ASV441;ASV14;ASV186;ASV11;ASV13;ASV58;ASV4;ASV524;ASV71;ASV469;ASV41;ASV196;ASV49;ASV210;ASV10;ASV174;ASV67;ASV465;ASV188;ASV532;ASV153;ASV189;ASV180;ASV60;ASV106;ASV968;ASV140;ASV169;ASV343;ASV384;ASV220;ASV356;ASV18;ASV515;ASV15;ASV116;ASV62;ASV744;ASV107;ASV244;ASV416;ASV316;ASV202;ASV43;ASV98;ASV65;ASV300;ASV247;ASV87;ASV599;ASV305;ASV1008;ASV7;ASV689;ASV451;ASV910
342	5			84	0.00107791	-0.000144413	0.00083725	0.00107791	168	124	84	ASV356;ASV968;ASV16;ASV63;ASV68;ASV71;ASV48;ASV485;ASV96;ASV493;ASV1;ASV562;ASV5;ASV21;ASV60;ASV54;ASV41;ASV244;ASV332;ASV451;ASV159;ASV532;ASV10;ASV31;ASV214;ASV18;ASV293;ASV413;ASV95;ASV110;ASV46;ASV13;ASV197;ASV174;ASV43;ASV825;ASV703;ASV280;ASV119;ASV222;ASV49;ASV4;ASV189;ASV58;ASV465;ASV132;ASV689;ASV52;ASV1251;ASV469;ASV196;ASV247;ASV188;ASV859;ASV595;ASV17;ASV793;ASV558;ASV163;ASV609;ASV140;ASV601;ASV599;ASV305;ASV210;ASV220;ASV116;ASV515;ASV171;ASV69;ASV343;ASV316;ASV266;ASV610;ASV260;ASV642;ASV1164;ASV692;ASV453;ASV205;ASV1008;ASV118;ASV170;ASV383
343	5			90	0.000981371	-0.000212963	0.00083725	0.000981371	176	186	90	ASV692;ASV136;ASV283;ASV793;ASV62;ASV80;ASV351;ASV3;ASV140;ASV1251;ASV464;ASV185;ASV174;ASV897;ASV66;ASV17;ASV264;ASV60;ASV384;ASV260;ASV451;ASV153;ASV356;ASV220;ASV41;ASV455;ASV262;ASV416;ASV16;ASV4;ASV132;ASV210;ASV642;ASV910;ASV96;ASV859;ASV560;ASV202;ASV465;ASV186;ASV13;ASV558;ASV10;ASV101;ASV674;ASV689;ASV52;ASV85;ASV46;ASV469;ASV601;ASV106;ASV503;ASV744;ASV21;ASV383;ASV196;ASV159;ASV76;ASV305;ASV244;ASV47;ASV43;ASV190;ASV189;ASV49;ASV58;ASV247;ASV110;ASV119;ASV18;ASV595;ASV31;ASV413;ASV293;ASV163;ASV297;ASV515;ASV71;ASV316;ASV1164;ASV609;ASV456;ASV1059;ASV116;ASV188;ASV932;ASV224;ASV485;ASV141
344	5			88	0.00152124	0.000323014	0.00083725	0.00152124	149	141	88	ASV343;ASV493;ASV503;ASV19;ASV699;ASV13;ASV281;ASV408;ASV793;ASV28;ASV85;ASV256;ASV244;ASV11;ASV68;ASV106;ASV465;ASV451;ASV558;ASV210;ASV413;ASV136;ASV247;ASV384;ASV383;ASV41;ASV1;ASV303;ASV17;ASV14;ASV455;ASV532;ASV599;ASV60;ASV1165;ASV395;ASV548;ASV170;ASV196;ASV189;ASV469;ASV936;ASV48;ASV43;ASV159;ASV46;ASV12;ASV351;ASV341;ASV153;ASV3;ASV2;ASV260;ASV4;ASV174;ASV163;ASV16;ASV52;ASV305;ASV220;ASV49;ASV58;ASV356;ASV1251;ASV521;ASV10;ASV96;ASV595;ASV202;ASV62;ASV140;ASV859;ASV609;ASV642;ASV515;ASV293;ASV132;ASV253;ASV350;ASV464;ASV169;ASV485;ASV188;ASV689;ASV98;ASV297;ASV968;ASV287
345	5			72	0.00150411	0.00014663	0.00083725	0.00150411	90	46	72	ASV451;ASV332;ASV316;ASV47;ASV44;ASV60;ASV899;ASV343;ASV1251;ASV247;ASV151;ASV21;ASV162;ASV76;ASV17;ASV609;ASV61;ASV219;ASV1008;ASV368;ASV210;ASV66;ASV118;ASV71;ASV262;ASV469;ASV10;ASV159;ASV37;ASV174;ASV297;ASV356;ASV80;ASV465;ASV692;ASV46;ASV52;ASV334;ASV531;ASV548;ASV49;ASV260;ASV45;ASV180;ASV14;ASV793;ASV184;ASV13;ASV41;ASV58;ASV601;ASV96;ASV189;ASV689;ASV264;ASV171;ASV968;ASV188;ASV335;ASV153;ASV595;ASV383;ASV293;ASV384;ASV132;ASV464;ASV1059;ASV116;ASV599;ASV220;ASV101;ASV910
346	5			97	0.00123263	1.24284e-06	0.00083725	0.00123263	199	248	97	ASV85;ASV58;ASV60;ASV689;ASV67;ASV21;ASV196;ASV189;ASV48;ASV52;ASV163;ASV384;ASV368;ASV453;ASV441;ASV264;ASV123;ASV186;ASV106;ASV220;ASV161;ASV351;ASV17;ASV1;ASV560;ASV96;ASV174;ASV162;ASV343;ASV153;ASV316;ASV548;ASV15;ASV104;ASV642;ASV515;ASV49;ASV13;ASV256;ASV595;ASV859;ASV54;ASV465;ASV66;ASV283;ASV202;ASV180;ASV609;ASV41;ASV93;ASV266;ASV451;ASV244;ASV910;ASV222;ASV493;ASV1251;ASV293;ASV43;ASV76;ASV793;ASV188;ASV416;ASV62;ASV68;ASV260;ASV4;ASV110;ASV214;ASV118;ASV16;ASV386;ASV469;ASV601;ASV46;ASV413;ASV210;ASV140;ASV71;ASV18;ASV247;ASV356;ASV305;ASV10;ASV159;ASV132;ASV464;ASV1164;ASV63;ASV610;ASV485;ASV297;ASV275;ASV98;ASV116;ASV95;ASV87
347	5			90	0.00120424	9.90981e-06	0.00083725	0.00120424	184	178	90	ASV610;ASV595;ASV189;ASV1164;ASV521;ASV49;ASV8;ASV205;ASV174;ASV110;ASV305;ASV264;ASV548;ASV186;ASV1251;ASV153;ASV262;ASV601;ASV515;ASV3;ASV273;ASV244;ASV642;ASV220;ASV48;ASV210;ASV343;ASV560;ASV383;ASV413;ASV968;ASV52;ASV67;ASV107;ASV68;ASV92;ASV16;ASV356;ASV18;ASV21;ASV10;ASV17;ASV123;ASV171;ASV316;ASV96;ASV351;ASV46;ASV132;ASV256;ASV41;ASV416;ASV350;ASV140;ASV15;ASV4;ASV13;ASV11;ASV66;ASV159;ASV260;ASV247;ASV408;ASV532;ASV793;ASV43;ASV58;ASV161;ASV465;ASV45;ASV62;ASV469;ASV71;ASV214;ASV699;ASV609;ASV293;ASV202;ASV303;ASV599;ASV118;ASV485;ASV170;ASV1165;ASV466;ASV689;ASV859;ASV451;ASV897;ASV825
348	5			91	0.00131184	0.000116862	0.00083725	0.00131184	139	140	91	ASV464;ASV515;ASV214;ASV188;ASV699;ASV413;ASV46;ASV228;ASV1251;ASV610;ASV191;ASV451;ASV58;ASV280;ASV174;ASV465;ASV968;ASV10;ASV350;ASV96;ASV332;ASV642;ASV383;ASV163;ASV351;ASV54;ASV744;ASV316;ASV202;ASV210;ASV55;ASV69;ASV71;ASV94;ASV689;ASV205;ASV106;ASV793;ASV1008;ASV305;ASV674;ASV119;ASV85;ASV37;ASV343;ASV162;ASV368;ASV260;ASV171;ASV2;ASV43;ASV66;ASV11;ASV159;ASV180;ASV13;ASV17;ASV220;ASV132;ASV264;ASV48;ASV16;ASV68;ASV548;ASV356;ASV189;ASV41;ASV1;ASV101;ASV469;ASV4;ASV18;ASV416;ASV170;ASV72;ASV49;ASV595;ASV503;ASV609;ASV196;ASV116;ASV247;ASV504;ASV341;ASV104;ASV493;ASV153;ASV98;ASV897;ASV87;ASV63
349	5			100	0.00110613	-0.00016254	0.00083725	0.00110613	220	262	100	ASV351;ASV466;ASV68;ASV48;ASV132;ASV416;ASV247;ASV642;ASV21;ASV211;ASV52;ASV153;ASV548;ASV524;ASV60;ASV174;ASV162;ASV266;ASV220;ASV3;ASV503;ASV968;ASV294;ASV110;ASV316;ASV465;ASV610;ASV10;ASV159;ASV66;ASV67;ASV260;ASV41;ASV171;ASV43;ASV58;ASV15;ASV1251;ASV170;ASV140;ASV521;ASV62;ASV71;ASV4;ASV85;ASV515;ASV1059;ASV214;ASV16;ASV793;ASV205;ASV256;ASV189;ASV744;ASV413;ASV674;ASV13;ASV191;ASV186;ASV305;ASV609;ASV49;ASV45;ASV595;ASV18;ASV196;ASV46;ASV532;ASV244;ASV98;ASV350;ASV451;ASV280;ASV560;ASV210;ASV386;ASV96;ASV14;ASV190;ASV356;ASV119;ASV163;ASV859;ASV601;ASV202;ASV599;ASV188;ASV116;ASV464;ASV1164;ASV689;ASV485;ASV101;ASV469;ASV699;ASV264;ASV456;ASV303;ASV75;ASV383
350	5			86	0.00119102	-1.79326e-05	0.00083725	0.00119102	143	75	86	ASV303;ASV189;ASV1164;ASV801;ASV495;ASV316;ASV515;ASV136;ASV1251;ASV211;ASV260;ASV297;ASV244;ASV642;ASV63;ASV601;ASV101;ASV525;ASV609;ASV171;ASV175;ASV521;ASV163;ASV132;ASV41;ASV413;ASV524;ASV190;ASV793;ASV16;ASV10;ASV465;ASV356;ASV67;ASV368;ASV408;ASV17;ASV71;ASV256;ASV96;ASV810;ASV159;ASV293;ASV15;ASV162;ASV174;ASV1;ASV214;ASV968;ASV58;ASV49;ASV350;ASV43;ASV119;ASV351;ASV60;ASV210;ASV599;ASV52;ASV469;ASV21;ASV46;ASV464;ASV116;ASV13;ASV247;ASV87;ASV910;ASV140;ASV305;ASV595;ASV332;ASV689;ASV264;ASV610;ASV416;ASV4;ASV62;ASV296;ASV98;ASV153;ASV383;ASV548;ASV761;ASV703;ASV455
351	5			56	0.00174792	0.000151751	0.00083725	0.00174792	81	37	56	ASV132;ASV123;ASV66;ASV85;ASV469;ASV464;ASV1036;ASV19;ASV936;ASV220;ASV441;ASV13;ASV91;ASV41;ASV17;ASV4;ASV43;ASV305;ASV174;ASV96;ASV159;ASV413;ASV513;ASV76;ASV793;ASV283;ASV609;ASV1251;ASV455;ASV104;ASV26;ASV10;ASV260;ASV897;ASV144;ASV49;ASV316;ASV293;ASV62;ASV170;ASV515;ASV610;ASV153;ASV332;ASV601;ASV351;ASV140;ASV303;ASV343;ASV262;ASV69;ASV558;ASV692;ASV548;ASV465;ASV185
352	5			98	0.00139197	0.000149614	0.00083725	0.00139197	154	138	98	ASV351;ASV15;ASV548;ASV45;ASV101;ASV247;ASV13;ASV260;ASV601;ASV408;ASV16;ASV186;ASV3;ASV66;ASV140;ASV343;ASV244;ASV47;ASV810;ASV294;ASV1;ASV416;ASV163;ASV303;ASV95;ASV159;ASV503;ASV610;ASV67;ASV558;ASV744;ASV256;ASV368;ASV21;ASV74;ASV455;ASV40;ASV31;ASV18;ASV162;ASV451;ASV297;ASV43;ASV699;ASV281;ASV211;ASV4;ASV10;ASV52;ASV293;ASV76;ASV49;ASV60;ASV196;ASV96;ASV14;ASV46;ASV190;ASV469;ASV413;ASV356;ASV174;ASV71;ASV305;ASV220;ASV642;ASV859;ASV188;ASV465;ASV283;ASV189;ASV132;ASV110;ASV793;ASV17;ASV41;ASV264;ASV515;ASV316;ASV1251;ASV1164;ASV464;ASV153;ASV116;ASV63;ASV231;ASV560;ASV968;ASV87;ASV48;ASV595;ASV689;ASV562;ASV214;ASV532;ASV609;ASV383;ASV384
353	5			83	0.00114043	-9.02629e-05	0.00083725	0.00114043	130	107	83	ASV50;ASV41;ASV335;ASV80;ASV305;ASV280;ASV283;ASV384;ASV74;ASV642;ASV464;ASV92;ASV558;ASV204;ASV37;ASV3;ASV85;ASV13;ASV18;ASV54;ASV98;ASV465;ASV560;ASV110;ASV455;ASV601;ASV1251;ASV43;ASV15;ASV273;ASV260;ASV595;ASV159;ASV293;ASV609;ASV220;ASV210;ASV351;ASV689;ASV21;ASV469;ASV129;ASV4;ASV910;ASV356;ASV1;ASV264;ASV189;ASV132;ASV153;ASV256;ASV14;ASV96;ASV49;ASV793;ASV197;ASV10;ASV46;ASV413;ASV174;ASV140;ASV52;ASV119;ASV247;ASV48;ASV161;ASV316;ASV202;ASV244;ASV62;ASV169;ASV67;ASV383;ASV116;ASV1164;ASV859;ASV744;ASV692;ASV610;ASV1139;ASV87;ASV303;ASV107
354	5			98	0.00119069	-5.16695e-05	0.00083725	0.00119069	194	216	98	ASV220;ASV171;ASV68;ASV689;ASV384;ASV119;ASV810;ASV744;ASV15;ASV558;ASV464;ASV16;ASV136;ASV110;ASV451;ASV601;ASV4;ASV60;ASV159;ASV968;ASV210;ASV50;ASV85;ASV188;ASV49;ASV43;ASV186;ASV214;ASV465;ASV21;ASV524;ASV17;ASV116;ASV52;ASV256;ASV190;ASV62;ASV205;ASV351;ASV231;ASV595;ASV63;ASV247;ASV485;ASV793;ASV46;ASV174;ASV356;ASV45;ASV548;ASV153;ASV18;ASV413;ASV14;ASV66;ASV13;ASV642;ASV264;ASV3;ASV10;ASV228;ASV521;ASV41;ASV95;ASV161;ASV71;ASV76;ASV189;ASV80;ASV96;ASV67;ASV244;ASV469;ASV1251;ASV132;ASV515;ASV162;ASV343;ASV609;ASV305;ASV455;ASV1164;ASV416;ASV281;ASV610;ASV383;ASV560;ASV599;ASV293;ASV202;ASV316;ASV303;ASV1165;ASV58;ASV103;ASV875;ASV692;ASV104
355	5			95	0.001091	-0.000122673	0.00083725	0.001091	185	204	95	ASV98;ASV560;ASV256;ASV408;ASV163;ASV49;ASV46;ASV60;ASV469;ASV186;ASV119;ASV103;ASV171;ASV76;ASV548;ASV455;ASV92;ASV910;ASV58;ASV204;ASV1164;ASV71;ASV15;ASV231;ASV610;ASV283;ASV521;ASV54;ASV10;ASV96;ASV67;ASV13;ASV1251;ASV205;ASV85;ASV294;ASV356;ASV41;ASV47;ASV642;ASV744;ASV386;ASV159;ASV601;ASV17;ASV793;ASV515;ASV503;ASV18;ASV305;ASV451;ASV316;ASV9;ASV37;ASV465;ASV110;ASV21;ASV43;ASV739;ASV132;ASV413;ASV16;ASV106;ASV196;ASV62;ASV4;ASV174;ASV66;ASV189;ASV210;ASV260;ASV220;ASV464;ASV968;ASV202;ASV595;ASV293;ASV281;ASV689;ASV116;ASV153;ASV52;ASV859;ASV247;ASV351;ASV383;ASV609;ASV140;ASV80;ASV599;ASV699;ASV692;ASV188;ASV104;ASV1165
356	5			71	0.00129457	-7.64222e-05	0.00083725	0.00129457	107	62	71	ASV281;ASV256;ASV266;ASV10;ASV119;ASV129;ASV47;ASV205;ASV793;ASV197;ASV211;ASV31;ASV116;ASV162;ASV515;ASV560;ASV294;ASV52;ASV27;ASV441;ASV2;ASV351;ASV44;ASV465;ASV413;ASV66;ASV305;ASV96;ASV140;ASV189;ASV21;ASV244;ASV46;ASV18;ASV356;ASV1251;ASV1;ASV17;ASV548;ASV159;ASV174;ASV262;ASV175;ASV171;ASV43;ASV4;ASV558;ASV343;ASV62;ASV49;ASV132;ASV383;ASV599;ASV163;ASV689;ASV110;ASV610;ASV595;ASV609;ASV56;ASV416;ASV1164;ASV869;ASV153;ASV1165;ASV703;ASV469;ASV451;ASV69;ASV875;ASV300
357	5			89	0.00122216	2.6867e-05	0.00083725	0.00122216	152	153	89	ASV60;ASV46;ASV9;ASV692;ASV264;ASV10;ASV515;ASV281;ASV16;ASV140;ASV548;ASV110;ASV191;ASV205;ASV119;ASV386;ASV260;ASV485;ASV560;ASV162;ASV141;ASV81;ASV159;ASV202;ASV171;ASV408;ASV76;ASV793;ASV220;ASV52;ASV244;ASV13;ASV71;ASV214;ASV910;ASV356;ASV161;ASV413;ASV416;ASV41;ASV287;ASV469;ASV21;ASV62;ASV532;ASV45;ASV118;ASV332;ASV521;ASV3;ASV293;ASV96;ASV66;ASV305;ASV465;ASV174;ASV43;ASV49;ASV642;ASV256;ASV17;ASV1;ASV247;ASV1251;ASV189;ASV18;ASV103;ASV58;ASV4;ASV859;ASV92;ASV609;ASV101;ASV456;ASV341;ASV610;ASV595;ASV68;ASV153;ASV116;ASV466;ASV601;ASV87;ASV210;ASV689;ASV1164;ASV190;ASV1139;ASV129
358	5			97	0.00109926	-0.000132126	0.00083725	0.00109926	220	265	97	ASV395;ASV21;ASV560;ASV140;ASV153;ASV110;ASV3;ASV214;ASV356;ASV1251;ASV413;ASV159;ASV532;ASV465;ASV231;ASV54;ASV968;ASV16;ASV52;ASV558;ASV609;ASV190;ASV220;ASV408;ASV548;ASV416;ASV260;ASV49;ASV281;ASV171;ASV41;ASV60;ASV71;ASV451;ASV469;ASV196;ASV10;ASV368;ASV17;ASV67;ASV293;ASV18;ASV13;ASV316;ASV247;ASV119;ASV595;ASV62;ASV58;ASV464;ASV15;ASV244;ASV256;ASV599;ASV106;ASV205;ASV136;ASV96;ASV1;ASV27;ASV80;ASV386;ASV4;ASV305;ASV859;ASV163;ASV85;ASV384;ASV174;ASV283;ASV202;ASV455;ASV642;ASV493;ASV1165;ASV189;ASV46;ASV601;ASV68;ASV210;ASV793;ASV186;ASV515;ASV132;ASV43;ASV610;ASV297;ASV116;ASV280;ASV699;ASV188;ASV383;ASV266;ASV104;ASV222;ASV1164;ASV94
359	5			98	0.00110694	-0.000135415	0.00083725	0.00110694	212	260	98	ASV247;ASV48;ASV558;ASV793;ASV10;ASV642;ASV451;ASV85;ASV159;ASV416;ASV16;ASV101;ASV384;ASV110;ASV560;ASV188;ASV595;ASV21;ASV386;ASV174;ASV171;ASV170;ASV350;ASV71;ASV133;ASV62;ASV466;ASV280;ASV1164;ASV116;ASV87;ASV244;ASV69;ASV52;ASV13;ASV119;ASV189;ASV351;ASV214;ASV283;ASV197;ASV18;ASV140;ASV49;ASV356;ASV162;ASV260;ASV58;ASV4;ASV185;ASV186;ASV395;ASV15;ASV305;ASV469;ASV413;ASV264;ASV383;ASV41;ASV1251;ASV132;ASV3;ASV205;ASV368;ASV744;ASV256;ASV1;ASV609;ASV293;ASV60;ASV46;ASV96;ASV316;ASV674;ASV106;ASV17;ASV465;ASV92;ASV190;ASV220;ASV67;ASV515;ASV859;ASV599;ASV548;ASV532;ASV610;ASV692;ASV464;ASV43;ASV68;ASV455;ASV689;ASV699;ASV601;ASV98;ASV1059;ASV493
360	5			64	0.00153727	6.69478e-05	0.00083725	0.00153727	88	38	64	ASV968;ASV485;ASV253;ASV1165;ASV10;ASV140;ASV92;ASV60;ASV52;ASV106;ASV210;ASV191;ASV333;ASV116;ASV46;ASV521;ASV532;ASV441;ASV303;ASV104;ASV41;ASV58;ASV49;ASV17;ASV66;ASV119;ASV413;ASV469;ASV160;ASV244;ASV9;ASV256;ASV96;ASV190;ASV189;ASV465;ASV524;ASV793;ASV18;ASV13;ASV1251;ASV356;ASV280;ASV343;ASV453;ASV174;ASV260;ASV151;ASV384;ASV910;ASV610;ASV159;ASV515;ASV558;ASV205;ASV293;ASV609;ASV316;ASV101;ASV689;ASV568;ASV76;ASV601;ASV692
361	5			69	0.00133323	-6.5268e-05	0.00083725	0.00133323	105	78	69	ASV932;ASV1251;ASV96;ASV119;ASV305;ASV16;ASV300;ASV85;ASV123;ASV229;ASV46;ASV485;ASV75;ASV521;ASV205;ASV190;ASV281;ASV43;ASV384;ASV310;ASV60;ASV101;ASV456;ASV17;ASV141;ASV98;ASV4;ASV159;ASV303;ASV793;ASV256;ASV293;ASV469;ASV244;ASV350;ASV356;ASV62;ASV68;ASV41;ASV642;ASV174;ASV189;ASV3;ASV341;ASV351;ASV493;ASV595;ASV609;ASV10;ASV859;ASV515;ASV413;ASV116;ASV316;ASV49;ASV14;ASV416;ASV455;ASV558;ASV253;ASV220;ASV548;ASV601;ASV58;ASV140;ASV110;ASV910;ASV72;ASV1164
362	5			96	0.00114277	-7.90621e-05	0.00083725	0.00114277	201	257	96	ASV1251;ASV186;ASV294;ASV595;ASV456;ASV49;ASV16;ASV119;ASV283;ASV793;ASV521;ASV17;ASV67;ASV189;ASV241;ASV303;ASV356;ASV161;ASV27;ASV220;ASV132;ASV18;ASV60;ASV469;ASV910;ASV264;ASV601;ASV96;ASV10;ASV262;ASV174;ASV560;ASV52;ASV859;ASV897;ASV256;ASV3;ASV280;ASV316;ASV85;ASV205;ASV524;ASV260;ASV62;ASV466;ASV341;ASV413;ASV21;ASV642;ASV43;ASV4;ASV351;ASV58;ASV383;ASV558;ASV416;ASV46;ASV305;ASV44;ASV66;ASV211;ASV465;ASV548;ASV455;ASV214;ASV47;ASV515;ASV71;ASV228;ASV368;ASV188;ASV101;ASV41;ASV76;ASV202;ASV610;ASV15;ASV196;ASV674;ASV968;ASV140;ASV244;ASV159;ASV532;ASV13;ASV609;ASV110;ASV116;ASV689;ASV75;ASV247;ASV1165;ASV162;ASV171;ASV1059;ASV692
363	5			100	0.00117218	-9.6489e-05	0.00083725	0.00117218	210	262	100	ASV1;ASV68;ASV58;ASV1251;ASV76;ASV10;ASV49;ASV67;ASV413;ASV220;ASV515;ASV256;ASV43;ASV297;ASV186;ASV136;ASV188;ASV262;ASV196;ASV350;ASV305;ASV210;ASV45;ASV356;ASV601;ASV52;ASV132;ASV55;ASV87;ASV599;ASV153;ASV11;ASV810;ASV214;ASV293;ASV386;ASV264;ASV13;ASV4;ASV119;ASV465;ASV205;ASV351;ASV859;ASV66;ASV910;ASV469;ASV609;ASV493;ASV244;ASV189;ASV18;ASV560;ASV162;ASV171;ASV159;ASV2;ASV247;ASV85;ASV281;ASV62;ASV191;ASV41;ASV54;ASV96;ASV416;ASV140;ASV60;ASV316;ASV80;ASV521;ASV71;ASV441;ASV689;ASV968;ASV548;ASV48;ASV21;ASV174;ASV46;ASV17;ASV642;ASV16;ASV793;ASV163;ASV674;ASV110;ASV451;ASV1164;ASV202;ASV610;ASV595;ASV266;ASV341;ASV464;ASV532;ASV395;ASV558;ASV1165;ASV692
364	5			61	0.00113541	-0.000380399	0.00083725	0.00113541	99	36	61	ASV27;ASV116;ASV395;ASV343;ASV247;ASV105;ASV968;ASV524;ASV869;ASV4;ASV80;ASV10;ASV262;ASV49;ASV96;ASV9;ASV601;ASV159;ASV47;ASV356;ASV174;ASV41;ASV220;ASV18;ASV107;ASV191;ASV65;ASV17;ASV253;ASV610;ASV43;ASV469;ASV548;ASV58;ASV1251;ASV793;ASV171;ASV202;ASV413;ASV132;ASV642;ASV101;ASV189;ASV244;ASV351;ASV28;ASV76;ASV692;ASV46;ASV455;ASV910;ASV169;ASV859;ASV210;ASV703;ASV384;ASV335;ASV383;ASV689;ASV599;ASV188
365	5			93	0.00152443	0.00032331	0.00083725	0.00152443	174	161	93	ASV47;ASV62;ASV384;ASV44;ASV161;ASV214;ASV222;ASV96;ASV166;ASV244;ASV8;ASV3;ASV71;ASV341;ASV80;ASV204;ASV609;ASV67;ASV4;ASV356;ASV189;ASV262;ASV18;ASV700;ASV133;ASV1251;ASV416;ASV153;ASV532;ASV465;ASV54;ASV196;ASV383;ASV744;ASV220;ASV1164;ASV43;ASV132;ASV46;ASV595;ASV558;ASV174;ASV305;ASV58;ASV211;ASV413;ASV17;ASV408;ASV253;ASV188;ASV186;ASV66;ASV10;ASV11;ASV52;ASV162;ASV49;ASV13;ASV159;ASV260;ASV21;ASV431;ASV793;ASV15;ASV16;ASV859;ASV202;ASV264;ASV171;ASV316;ASV674;ASV247;ASV256;ASV107;ASV469;ASV456;ASV451;ASV601;ASV503;ASV599;ASV610;ASV293;ASV515;ASV351;ASV560;ASV140;ASV692;ASV297;ASV303;ASV521;ASV689;ASV485;ASV761
366	5			99	0.00108859	-0.000166189	0.00083725	0.00108859	251	266	99	ASV283;ASV45;ASV67;ASV464;ASV46;ASV174;ASV119;ASV214;ASV558;ASV465;ASV674;ASV48;ASV244;ASV241;ASV116;ASV1;ASV210;ASV205;ASV123;ASV548;ASV451;ASV54;ASV515;ASV3;ASV4;ASV532;ASV293;ASV968;ASV303;ASV220;ASV188;ASV15;ASV110;ASV910;ASV190;ASV41;ASV163;ASV58;ASV17;ASV260;ASV595;ASV66;ASV469;ASV485;ASV18;ASV16;ASV49;ASV153;ASV60;ASV196;ASV161;ASV356;ASV228;ASV43;ASV689;ASV159;ASV96;ASV642;ASV21;ASV132;ASV316;ASV140;ASV610;ASV416;ASV256;ASV524;ASV793;ASV186;ASV10;ASV76;ASV305;ASV13;ASV189;ASV413;ASV1251;ASV85;ASV103;ASV247;ASV343;ASV294;ASV101;ASV859;ASV62;ASV521;ASV1164;ASV95;ASV52;ASV739;ASV264;ASV71;ASV455;ASV104;ASV68;ASV98;ASV50;ASV692;ASV351;ASV899;ASV609
367	5			102	0.00122837	-7.25085e-05	0.00083725	0.00122837	190	202	102	ASV455;ASV416;ASV642;ASV43;ASV281;ASV465;ASV49;ASV493;ASV54;ASV104;ASV133;ASV68;ASV17;ASV350;ASV140;ASV610;ASV260;ASV15;ASV1;ASV60;ASV14;ASV190;ASV464;ASV343;ASV119;ASV103;ASV356;ASV247;ASV689;ASV210;ASV67;ASV451;ASV186;ASV10;ASV21;ASV3;ASV52;ASV599;ASV132;ASV515;ASV305;ASV196;ASV485;ASV214;ASV220;ASV859;ASV384;ASV692;ASV595;ASV521;ASV71;ASV674;ASV58;ASV13;ASV48;ASV810;ASV110;ASV316;ASV188;ASV62;ASV793;ASV41;ASV163;ASV46;ASV4;ASV386;ASV96;ASV159;ASV69;ASV66;ASV469;ASV174;ASV16;ASV413;ASV1251;ASV162;ASV85;ASV189;ASV968;ASV351;ASV116;ASV609;ASV264;ASV548;ASV297;ASV18;ASV76;ASV171;ASV303;ASV1164;ASV123;ASV170;ASV558;ASV294;ASV106;ASV266;ASV560;ASV383;ASV456;ASV153;ASV202;ASV98
368	5			91	0.00117213	-2.28425e-05	0.00083725	0.00117213	159	140	91	ASV469;ASV116;ASV186;ASV119;ASV441;ASV968;ASV316;ASV280;ASV15;ASV58;ASV609;ASV356;ASV383;ASV610;ASV515;ASV413;ASV13;ASV281;ASV2;ASV642;ASV48;ASV205;ASV66;ASV153;ASV560;ASV7;ASV189;ASV1251;ASV18;ASV87;ASV69;ASV350;ASV103;ASV169;ASV253;ASV202;ASV110;ASV68;ASV196;ASV191;ASV451;ASV11;ASV744;ASV162;ASV41;ASV465;ASV4;ASV49;ASV305;ASV62;ASV174;ASV98;ASV247;ASV190;ASV17;ASV595;ASV368;ASV3;ASV548;ASV96;ASV10;ASV46;ASV416;ASV101;ASV256;ASV67;ASV351;ASV159;ASV793;ASV521;ASV132;ASV1;ASV19;ASV43;ASV71;ASV599;ASV455;ASV689;ASV32;ASV188;ASV214;ASV456;ASV171;ASV210;ASV1164;ASV166;ASV899;ASV72;ASV384;ASV104;ASV220
369	5			91	0.00101511	-0.000179864	0.00083725	0.00101511	214	273	91	ASV1;ASV175;ASV560;ASV10;ASV60;ASV220;ASV196;ASV469;ASV189;ASV133;ASV356;ASV413;ASV171;ASV41;ASV180;ASV451;ASV46;ASV465;ASV9;ASV1251;ASV21;ASV119;ASV69;ASV162;ASV416;ASV558;ASV174;ASV43;ASV17;ASV287;ASV264;ASV188;ASV153;ASV260;ASV351;ASV66;ASV642;ASV384;ASV266;ASV793;ASV910;ASV283;ASV383;ASV110;ASV595;ASV58;ASV18;ASV62;ASV186;ASV15;ASV610;ASV515;ASV3;ASV13;ASV609;ASV441;ASV395;ASV599;ASV49;ASV305;ASV228;ASV280;ASV744;ASV67;ASV159;ASV4;ASV262;ASV293;ASV98;ASV256;ASV247;ASV48;ASV455;ASV214;ASV968;ASV96;ASV548;ASV71;ASV244;ASV140;ASV316;ASV116;ASV692;ASV87;ASV297;ASV859;ASV1164;ASV52;ASV281;ASV294;ASV75
370	5			89	0.00154026	0.000344971	0.00083725	0.00154026	133	128	89	ASV4;ASV341;ASV159;ASV548;ASV253;ASV220;ASV465;ASV910;ASV413;ASV54;ASV503;ASV384;ASV85;ASV204;ASV416;ASV58;ASV558;ASV599;ASV189;ASV140;ASV521;ASV170;ASV106;ASV283;ASV10;ASV98;ASV1251;ASV62;ASV16;ASV101;ASV17;ASV674;ASV136;ASV256;ASV562;ASV87;ASV264;ASV8;ASV383;ASV689;ASV162;ASV744;ASV793;ASV595;ASV441;ASV186;ASV351;ASV262;ASV305;ASV96;ASV196;ASV66;ASV18;ASV41;ASV3;ASV46;ASV174;ASV153;ASV642;ASV515;ASV188;ASV260;ASV356;ASV247;ASV13;ASV451;ASV469;ASV132;ASV49;ASV609;ASV1;ASV293;ASV408;ASV297;ASV19;ASV205;ASV699;ASV116;ASV76;ASV456;ASV869;ASV71;ASV210;ASV455;ASV180;ASV9;ASV244;ASV968;ASV692
371	5			91	0.00117358	-2.13947e-05	0.00083725	0.00117358	178	193	91	ASV599;ASV210;ASV188;ASV132;ASV133;ASV351;ASV171;ASV190;ASV48;ASV87;ASV15;ASV85;ASV76;ASV220;ASV456;ASV283;ASV189;ASV123;ASV521;ASV52;ASV66;ASV699;ASV214;ASV466;ASV159;ASV247;ASV910;ASV16;ASV110;ASV262;ASV62;ASV43;ASV96;ASV293;ASV101;ASV266;ASV260;ASV174;ASV485;ASV49;ASV140;ASV256;ASV413;ASV356;ASV17;ASV21;ASV515;ASV264;ASV548;ASV1251;ASV689;ASV674;ASV41;ASV280;ASV228;ASV211;ASV524;ASV465;ASV595;ASV202;ASV166;ASV303;ASV58;ASV1164;ASV897;ASV3;ASV119;ASV71;ASV67;ASV451;ASV4;ASV13;ASV186;ASV469;ASV46;ASV162;ASV10;ASV610;ASV642;ASV297;ASV609;ASV793;ASV601;ASV316;ASV968;ASV350;ASV383;ASV560;ASV558;ASV244;ASV532
372	5			91	0.00117765	-1.73227e-05	0.00083725	0.00117765	143	110	91	ASV68;ASV4;ASV188;ASV15;ASV116;ASV341;ASV441;ASV62;ASV280;ASV413;ASV43;ASV744;ASV293;ASV2;ASV174;ASV1251;ASV610;ASV1;ASV141;ASV416;ASV642;ASV186;ASV132;ASV16;ASV521;ASV96;ASV793;ASV560;ASV316;ASV189;ASV48;ASV60;ASV98;ASV968;ASV118;ASV609;ASV7;ASV106;ASV264;ASV464;ASV196;ASV10;ASV13;ASV76;ASV262;ASV469;ASV14;ASV368;ASV110;ASV66;ASV465;ASV356;ASV41;ASV244;ASV305;ASV49;ASV351;ASV260;ASV162;ASV532;ASV408;ASV3;ASV247;ASV18;ASV159;ASV163;ASV451;ASV52;ASV69;ASV140;ASV485;ASV46;ASV350;ASV297;ASV300;ASV595;ASV343;ASV294;ASV548;ASV287;ASV493;ASV220;ASV170;ASV503;ASV515;ASV153;ASV104;ASV296;ASV202;ASV910;ASV303
373	5			93	0.00122168	2.05514e-05	0.00083725	0.00122168	165	150	93	ASV493;ASV68;ASV548;ASV133;ASV4;ASV62;ASV897;ASV465;ASV72;ASV828;ASV609;ASV52;ASV247;ASV689;ASV159;ASV123;ASV153;ASV341;ASV171;ASV699;ASV220;ASV305;ASV186;ASV408;ASV464;ASV140;ASV384;ASV16;ASV80;ASV43;ASV524;ASV395;ASV214;ASV469;ASV303;ASV161;ASV297;ASV95;ASV48;ASV280;ASV60;ASV174;ASV136;ASV451;ASV256;ASV610;ASV106;ASV793;ASV15;ASV96;ASV11;ASV13;ASV189;ASV595;ASV356;ASV3;ASV49;ASV17;ASV67;ASV132;ASV413;ASV674;ASV1251;ASV162;ASV41;ASV46;ASV210;ASV58;ASV351;ASV10;ASV642;ASV264;ASV188;ASV1;ASV18;ASV316;ASV521;ASV343;ASV262;ASV744;ASV515;ASV383;ASV350;ASV558;ASV455;ASV101;ASV968;ASV71;ASV87;ASV244;ASV28;ASV294;ASV107
374	5			79	0.00133245	6.26473e-05	0.00083725	0.00133245	116	61	79	ASV283;ASV287;ASV293;ASV123;ASV140;ASV159;ASV466;ASV46;ASV18;ASV55;ASV66;ASV548;ASV189;ASV13;ASV441;ASV17;ASV384;ASV303;ASV41;ASV599;ASV262;ASV144;ASV228;ASV186;ASV674;ASV110;ASV175;ASV197;ASV69;ASV3;ASV14;ASV96;ASV356;ASV247;ASV12;ASV67;ASV609;ASV49;ASV294;ASV469;ASV305;ASV58;ASV610;ASV15;ASV153;ASV1251;ASV10;ASV43;ASV62;ASV515;ASV132;ASV202;ASV793;ASV44;ASV897;ASV316;ASV220;ASV214;ASV174;ASV464;ASV163;ASV31;ASV350;ASV413;ASV4;ASV910;ASV104;ASV689;ASV465;ASV455;ASV343;ASV169;ASV161;ASV231;ASV1164;ASV180;ASV1165;ASV54;ASV558
375	5			79	0.00130449	3.46919e-05	0.00083725	0.00130449	112	79	79	ASV171;ASV793;ASV485;ASV431;ASV66;ASV132;ASV69;ASV106;ASV532;ASV466;ASV515;ASV343;ASV14;ASV37;ASV21;ASV68;ASV689;ASV609;ASV216;ASV699;ASV875;ASV416;ASV469;ASV1251;ASV642;ASV595;ASV222;ASV105;ASV899;ASV386;ASV190;ASV287;ASV335;ASV49;ASV85;ASV18;ASV260;ASV413;ASV211;ASV17;ASV175;ASV159;ASV10;ASV119;ASV3;ASV4;ASV256;ASV140;ASV96;ASV41;ASV356;ASV383;ASV859;ASV101;ASV174;ASV116;ASV465;ASV43;ASV46;ASV58;ASV166;ASV281;ASV316;ASV1164;ASV610;ASV189;ASV560;ASV558;ASV351;ASV384;ASV110;ASV910;ASV293;ASV210;ASV163;ASV104;ASV63;ASV692;ASV170
376	5			65	0.0014998	4.42122e-05	0.00083725	0.0014998	79	32	65	ASV548;ASV642;ASV283;ASV153;ASV266;ASV55;ASV85;ASV49;ASV129;ASV351;ASV229;ASV41;ASV1139;ASV32;ASV293;ASV513;ASV601;ASV341;ASV52;ASV197;ASV119;ASV80;ASV37;ASV280;ASV4;ASV174;ASV247;ASV160;ASV17;ASV205;ASV465;ASV180;ASV793;ASV18;ASV188;ASV10;ASV413;ASV350;ASV54;ASV609;ASV46;ASV62;ASV356;ASV610;ASV431;ASV159;ASV58;ASV162;ASV1251;ASV189;ASV456;ASV101;ASV531;ASV72;ASV910;ASV383;ASV132;ASV13;ASV1;ASV98;ASV140;ASV244;ASV43;ASV297;ASV469
377	5			101	0.00124542	-3.86177e-05	0.00083725	0.00124542	206	263	101	ASV744;ASV170;ASV305;ASV85;ASV244;ASV76;ASV54;ASV859;ASV793;ASV103;ASV58;ASV601;ASV133;ASV280;ASV49;ASV21;ASV247;ASV140;ASV281;ASV205;ASV27;ASV186;ASV515;ASV241;ASV395;ASV10;ASV161;ASV110;ASV46;ASV1;ASV174;ASV283;ASV162;ASV45;ASV95;ASV13;ASV159;ASV153;ASV1251;ASV416;ASV163;ASV3;ASV132;ASV260;ASV810;ASV17;ASV286;ASV350;ASV66;ASV351;ASV413;ASV189;ASV558;ASV67;ASV4;ASV469;ASV204;ASV264;ASV60;ASV62;ASV316;ASV524;ASV43;ASV52;ASV220;ASV171;ASV383;ASV532;ASV343;ASV116;ASV104;ASV674;ASV16;ASV293;ASV595;ASV123;ASV68;ASV356;ASV96;ASV41;ASV642;ASV71;ASV196;ASV18;ASV465;ASV548;ASV609;ASV15;ASV48;ASV455;ASV599;ASV610;ASV190;ASV256;ASV214;ASV466;ASV1164;ASV699;ASV521;ASV689;ASV2
378	5			100	0.00120735	-6.13257e-05	0.00083725	0.00120735	209	247	100	ASV162;ASV171;ASV46;ASV356;ASV189;ASV163;ASV560;ASV558;ASV69;ASV15;ASV66;ASV305;ASV96;ASV793;ASV469;ASV3;ASV316;ASV689;ASV41;ASV13;ASV45;ASV174;ASV515;ASV609;ASV283;ASV521;ASV595;ASV642;ASV350;ASV132;ASV159;ASV303;ASV16;ASV58;ASV52;ASV17;ASV810;ASV532;ASV264;ASV601;ASV260;ASV228;ASV231;ASV222;ASV170;ASV610;ASV202;ASV48;ASV18;ASV21;ASV54;ASV910;ASV351;ASV67;ASV280;ASV196;ASV210;ASV57;ASV451;ASV256;ASV699;ASV413;ASV119;ASV118;ASV110;ASV220;ASV464;ASV2;ASV104;ASV416;ASV524;ASV140;ASV334;ASV1251;ASV49;ASV4;ASV548;ASV10;ASV408;ASV60;ASV43;ASV1;ASV859;ASV465;ASV383;ASV293;ASV247;ASV384;ASV98;ASV116;ASV1164;ASV214;ASV466;ASV80;ASV968;ASV68;ASV169;ASV71;ASV188;ASV455
379	5			87	0.000796267	-0.000406759	0.000796267	0.000796267	188	173	87	ASV58;ASV305;ASV60;ASV80;ASV67;ASV548;ASV256;ASV316;ASV46;ASV560;ASV609;ASV408;ASV163;ASV119;ASV260;ASV280;ASV558;ASV469;ASV1251;ASV18;ASV1165;ASV595;ASV189;ASV4;ASV465;ASV31;ASV241;ASV210;ASV116;ASV416;ASV17;ASV532;ASV171;ASV15;ASV196;ASV153;ASV140;ASV174;ASV50;ASV515;ASV101;ASV186;ASV413;ASV351;ASV220;ASV692;ASV793;ASV899;ASV21;ASV293;ASV66;ASV159;ASV188;ASV10;ASV244;ASV451;ASV96;ASV205;ASV71;ASV16;ASV52;ASV214;ASV41;ASV13;ASV356;ASV132;ASV49;ASV43;ASV455;ASV599;ASV54;ASV642;ASV62;ASV610;ASV464;ASV689;ASV303;ASV1164;ASV859;ASV384;ASV703;ASV104;ASV968;ASV68;ASV202;ASV601;ASV485
380	5			98	0.00145658	0.00021422	0.000796267	0.00145658	158	92	98	ASV186;ASV532;ASV214;ASV190;ASV123;ASV287;ASV175;ASV162;ASV132;ASV19;ASV469;ASV44;ASV465;ASV30;ASV262;ASV17;ASV58;ASV13;ASV47;ASV96;ASV910;ASV674;ASV27;ASV408;ASV515;ASV104;ASV441;ASV196;ASV75;ASV451;ASV202;ASV110;ASV341;ASV16;ASV305;ASV210;ASV332;ASV1251;ASV15;ASV153;ASV159;ASV413;ASV356;ASV140;ASV10;ASV3;ASV1;ASV76;ASV558;ASV205;ASV43;ASV32;ASV247;ASV968;ASV41;ASV18;ASV642;ASV303;ASV71;ASV793;ASV595;ASV66;ASV521;ASV548;ASV49;ASV174;ASV14;ASV244;ASV744;ASV610;ASV220;ASV689;ASV189;ASV260;ASV316;ASV62;ASV293;ASV609;ASV264;ASV46;ASV163;ASV296;ASV180;ASV897;ASV101;ASV116;ASV464;ASV194;ASV560;ASV171;ASV416;ASV384;ASV455;ASV297;ASV54;ASV69;ASV188;ASV118
381	5			80	0.0012164	-4.31864e-05	0.000796267	0.0012164	146	122	80	ASV184;ASV196;ASV305;ASV49;ASV60;ASV85;ASV71;ASV351;ASV66;ASV262;ASV186;ASV395;ASV558;ASV27;ASV175;ASV297;ASV119;ASV256;ASV52;ASV455;ASV413;ASV11;ASV210;ASV469;ASV30;ASV610;ASV260;ASV368;ASV810;ASV441;ASV599;ASV521;ASV55;ASV739;ASV224;ASV10;ASV386;ASV356;ASV3;ASV159;ASV96;ASV189;ASV4;ASV17;ASV46;ASV171;ASV13;ASV21;ASV247;ASV793;ASV202;ASV601;ASV515;ASV41;ASV162;ASV67;ASV174;ASV859;ASV548;ASV116;ASV968;ASV153;ASV110;ASV503;ASV416;ASV1251;ASV197;ASV560;ASV104;ASV43;ASV609;ASV465;ASV595;ASV45;ASV383;ASV316;ASV692;ASV266;ASV188;ASV58
382	5			93	0.00123048	2.93513e-05	0.000796267	0.00123048	181	222	93	ASV256;ASV37;ASV174;ASV13;ASV465;ASV21;ASV532;ASV180;ASV293;ASV166;ASV69;ASV793;ASV68;ASV305;ASV52;ASV18;ASV260;ASV196;ASV356;ASV283;ASV642;ASV1008;ASV189;ASV85;ASV897;ASV466;ASV205;ASV10;ASV548;ASV503;ASV692;ASV54;ASV171;ASV247;ASV159;ASV386;ASV968;ASV151;ASV55;ASV1251;ASV67;ASV599;ASV464;ASV214;ASV119;ASV3;ASV17;ASV132;ASV241;ASV98;ASV228;ASV451;ASV524;ASV610;ASV316;ASV280;ASV384;ASV413;ASV66;ASV62;ASV455;ASV910;ASV351;ASV210;ASV133;ASV286;ASV41;ASV469;ASV46;ASV222;ASV58;ASV43;ASV49;ASV186;ASV11;ASV244;ASV4;ASV96;ASV1;ASV163;ASV595;ASV60;ASV859;ASV485;ASV343;ASV202;ASV515;ASV493;ASV416;ASV116;ASV558;ASV383;ASV220
383	5			68	0.00112265	-0.00028985	0.000796267	0.00112265	104	34	68	ASV46;ASV68;ASV1251;ASV67;ASV219;ASV210;ASV298;ASV58;ASV689;ASV299;ASV810;ASV66;ASV161;ASV674;ASV163;ASV75;ASV96;ASV17;ASV119;ASV87;ASV159;ASV11;ASV18;ASV166;ASV469;ASV10;ASV13;ASV59;ASV744;ASV174;ASV560;ASV71;ASV384;ASV859;ASV515;ASV180;ASV413;ASV132;ASV49;ASV416;ASV21;ASV875;ASV189;ASV356;ASV383;ASV27;ASV642;ASV609;ASV98;ASV80;ASV610;ASV793;ASV171;ASV247;ASV601;ASV43;ASV196;ASV316;ASV260;ASV595;ASV116;ASV910;ASV464;ASV1164;ASV62;ASV451;ASV205;ASV692
384	5			96	0.00163219	0.000410366	0.000796267	0.00163219	164	150	96	ASV49;ASV159;ASV41;ASV4;ASV190;ASV174;ASV204;ASV910;ASV46;ASV141;ASV281;ASV244;ASV305;ASV189;ASV67;ASV48;ASV689;ASV123;ASV87;ASV466;ASV548;ASV69;ASV262;ASV16;ASV316;ASV162;ASV253;ASV71;ASV186;ASV562;ASV609;ASV303;ASV1251;ASV383;ASV465;ASV106;ASV525;ASV293;ASV264;ASV228;ASV170;ASV283;ASV558;ASV214;ASV469;ASV14;ASV188;ASV76;ASV75;ASV43;ASV595;ASV455;ASV19;ASV11;ASV413;ASV256;ASV601;ASV103;ASV10;ASV15;ASV260;ASV1;ASV13;ASV3;ASV642;ASV280;ASV17;ASV18;ASV793;ASV247;ASV110;ASV356;ASV119;ASV350;ASV205;ASV220;ASV96;ASV60;ASV132;ASV166;ASV515;ASV859;ASV744;ASV493;ASV416;ASV524;ASV503;ASV1164;ASV968;ASV599;ASV521;ASV368;ASV116;ASV610;ASV72;ASV107
385	5			80	0.00102447	-0.000235111	0.000796267	0.00102447	139	59	80	ASV159;ASV161;ASV453;ASV256;ASV16;ASV413;ASV110;ASV48;ASV368;ASV66;ASV689;ASV244;ASV46;ASV968;ASV184;ASV283;ASV253;ASV859;ASV202;ASV189;ASV17;ASV224;ASV210;ASV196;ASV262;ASV642;ASV4;ASV416;ASV185;ASV793;ASV316;ASV174;ASV10;ASV260;ASV96;ASV11;ASV335;ASV54;ASV58;ASV465;ASV188;ASV49;ASV13;ASV43;ASV71;ASV356;ASV609;ASV18;ASV384;ASV140;ASV101;ASV305;ASV220;ASV503;ASV170;ASV69;ASV132;ASV910;ASV595;ASV610;ASV1251;ASV524;ASV351;ASV469;ASV2;ASV386;ASV293;ASV297;ASV205;ASV601;ASV560;ASV116;ASV247;ASV104;ASV464;ASV549;ASV515;ASV455;ASV87;ASV1164
386	5			88	0.00120211	3.88235e-06	0.000796267	0.00120211	144	106	88	ASV595;ASV384;ASV968;ASV171;ASV220;ASV49;ASV16;ASV87;ASV189;ASV383;ASV119;ASV689;ASV159;ASV228;ASV408;ASV281;ASV247;ASV910;ASV46;ASV521;ASV609;ASV253;ASV54;ASV699;ASV188;ASV205;ASV140;ASV455;ASV356;ASV98;ASV210;ASV196;ASV303;ASV48;ASV283;ASV244;ASV343;ASV503;ASV18;ASV1251;ASV10;ASV96;ASV642;ASV13;ASV58;ASV11;ASV214;ASV431;ASV166;ASV174;ASV469;ASV47;ASV793;ASV66;ASV413;ASV256;ASV186;ASV532;ASV191;ASV451;ASV17;ASV4;ASV116;ASV700;ASV305;ASV106;ASV52;ASV692;ASV515;ASV67;ASV293;ASV43;ASV202;ASV41;ASV859;ASV110;ASV351;ASV316;ASV560;ASV341;ASV68;ASV610;ASV262;ASV465;ASV297;ASV260;ASV72;ASV493
387	5			91	0.00108657	-0.000108409	0.000796267	0.00108657	178	165	91	ASV12;ASV30;ASV560;ASV293;ASV416;ASV196;ASV689;ASV413;ASV464;ASV45;ASV316;ASV110;ASV351;ASV162;ASV521;ASV260;ASV123;ASV599;ASV14;ASV76;ASV548;ASV305;ASV18;ASV15;ASV241;ASV17;ASV68;ASV60;ASV451;ASV793;ASV32;ASV66;ASV47;ASV132;ASV3;ASV21;ASV262;ASV408;ASV4;ASV283;ASV610;ASV186;ASV43;ASV897;ASV171;ASV455;ASV10;ASV214;ASV247;ASV264;ASV386;ASV16;ASV13;ASV159;ASV174;ASV465;ASV356;ASV96;ASV469;ASV140;ASV595;ASV49;ASV67;ASV46;ASV642;ASV58;ASV515;ASV103;ASV558;ASV1251;ASV859;ASV609;ASV524;ASV41;ASV188;ASV189;ASV163;ASV910;ASV383;ASV1059;ASV116;ASV62;ASV104;ASV161;ASV350;ASV466;ASV220;ASV98;ASV1164;ASV297;ASV801
388	5			99	0.00118486	-6.99129e-05	0.000796267	0.00118486	209	250	99	ASV162;ASV283;ASV17;ASV280;ASV503;ASV465;ASV524;ASV62;ASV85;ASV3;ASV67;ASV163;ASV49;ASV4;ASV21;ASV41;ASV642;ASV241;ASV293;ASV15;ASV202;ASV80;ASV521;ASV153;ASV453;ASV110;ASV451;ASV190;ASV204;ASV174;ASV220;ASV456;ASV256;ASV196;ASV96;ASV116;ASV58;ASV1251;ASV37;ASV548;ASV356;ASV140;ASV71;ASV303;ASV247;ASV689;ASV18;ASV469;ASV260;ASV48;ASV595;ASV699;ASV159;ASV609;ASV46;ASV210;ASV558;ASV408;ASV169;ASV455;ASV416;ASV189;ASV119;ASV351;ASV10;ASV52;ASV515;ASV16;ASV43;ASV186;ASV793;ASV968;ASV68;ASV305;ASV205;ASV281;ASV76;ASV66;ASV13;ASV60;ASV601;ASV316;ASV413;ASV610;ASV532;ASV132;ASV383;ASV493;ASV599;ASV910;ASV744;ASV560;ASV103;ASV828;ASV1165;ASV466;ASV859;ASV1164;ASV75
389	5			104	0.00132125	-1.77001e-05	0.000796267	0.00132125	189	233	104	ASV66;ASV264;ASV188;ASV465;ASV116;ASV46;ASV85;ASV256;ASV133;ASV368;ASV58;ASV351;ASV37;ASV92;ASV464;ASV21;ASV910;ASV60;ASV210;ASV305;ASV52;ASV15;ASV11;ASV642;ASV153;ASV161;ASV43;ASV416;ASV356;ASV413;ASV395;ASV386;ASV968;ASV163;ASV13;ASV262;ASV16;ASV231;ASV303;ASV220;ASV469;ASV515;ASV316;ASV532;ASV159;ASV10;ASV169;ASV244;ASV49;ASV601;ASV1059;ASV80;ASV48;ASV119;ASV3;ASV595;ASV174;ASV4;ASV451;ASV69;ASV18;ASV186;ASV1;ASV189;ASV560;ASV260;ASV62;ASV408;ASV689;ASV1251;ASV383;ASV692;ASV110;ASV293;ASV548;ASV196;ASV162;ASV350;ASV41;ASV96;ASV793;ASV17;ASV67;ASV247;ASV609;ASV283;ASV456;ASV140;ASV859;ASV610;ASV521;ASV1164;ASV558;ASV503;ASV744;ASV54;ASV87;ASV599;ASV699;ASV71;ASV68;ASV202;ASV297;ASV185
390	5			77	0.000917032	-0.000375599	0.000796267	0.000917032	116	61	77	ASV739;ASV1059;ASV186;ASV548;ASV45;ASV171;ASV68;ASV136;ASV413;ASV305;ASV96;ASV104;ASV10;ASV46;ASV515;ASV28;ASV595;ASV464;ASV599;ASV55;ASV469;ASV21;ASV222;ASV4;ASV455;ASV205;ASV47;ASV66;ASV220;ASV13;ASV408;ASV76;ASV197;ASV1251;ASV260;ASV159;ASV174;ASV793;ASV153;ASV256;ASV609;ASV52;ASV140;ASV386;ASV610;ASV283;ASV210;ASV49;ASV247;ASV3;ASV356;ASV189;ASV116;ASV69;ASV316;ASV132;ASV17;ASV859;ASV451;ASV58;ASV98;ASV60;ASV110;ASV293;ASV43;ASV465;ASV1164;ASV384;ASV62;ASV692;ASV41;ASV106;ASV202;ASV521;ASV503;ASV12;ASV601
391	5			98	0.00141418	0.000171819	0.000796267	0.00141418	151	159	98	ASV560;ASV18;ASV98;ASV455;ASV96;ASV13;ASV247;ASV220;ASV10;ASV119;ASV106;ASV350;ASV416;ASV197;ASV48;ASV356;ASV558;ASV87;ASV293;ASV595;ASV186;ASV262;ASV104;ASV859;ASV15;ASV228;ASV244;ASV515;ASV256;ASV264;ASV793;ASV85;ASV305;ASV241;ASV170;ASV54;ASV52;ASV503;ASV609;ASV1251;ASV27;ASV169;ASV9;ASV524;ASV4;ASV43;ASV60;ASV12;ASV3;ASV351;ASV280;ASV110;ASV258;ASV189;ASV76;ASV16;ASV66;ASV205;ASV49;ASV368;ASV71;ASV532;ASV196;ASV46;ASV231;ASV642;ASV408;ASV159;ASV188;ASV465;ASV174;ASV469;ASV41;ASV316;ASV67;ASV1;ASV968;ASV413;ASV283;ASV17;ASV451;ASV116;ASV214;ASV297;ASV132;ASV493;ASV62;ASV162;ASV296;ASV610;ASV689;ASV72;ASV744;ASV202;ASV910;ASV153;ASV699;ASV601
392	5			85	0.00141026	0.000194994	0.000796267	0.00141026	114	97	85	ASV132;ASV43;ASV343;ASV85;ASV159;ASV910;ASV2;ASV451;ASV793;ASV214;ASV116;ASV351;ASV189;ASV899;ASV531;ASV692;ASV220;ASV28;ASV49;ASV14;ASV4;ASV68;ASV332;ASV161;ASV151;ASV524;ASV408;ASV191;ASV162;ASV17;ASV96;ASV123;ASV115;ASV188;ASV110;ASV548;ASV66;ASV76;ASV71;ASV384;ASV202;ASV515;ASV1251;ASV48;ASV174;ASV244;ASV46;ASV16;ASV293;ASV10;ASV247;ASV210;ASV54;ASV356;ASV18;ASV465;ASV15;ASV69;ASV140;ASV968;ASV190;ASV171;ASV469;ASV260;ASV67;ASV595;ASV810;ASV610;ASV689;ASV609;ASV383;ASV416;ASV503;ASV196;ASV153;ASV1164;ASV13;ASV455;ASV180;ASV350;ASV98;ASV297;ASV103;ASV316;ASV101
393	5			72	0.00151175	0.000154272	0.000796267	0.00151175	105	49	72	ASV228;ASV133;ASV160;ASV93;ASV455;ASV413;ASV52;ASV609;ASV180;ASV85;ASV601;ASV68;ASV219;ASV395;ASV136;ASV253;ASV380;ASV2;ASV416;ASV739;ASV341;ASV188;ASV465;ASV10;ASV431;ASV159;ASV96;ASV356;ASV13;ASV256;ASV58;ASV316;ASV174;ASV3;ASV49;ASV247;ASV216;ASV524;ASV595;ASV532;ASV76;ASV1251;ASV69;ASV41;ASV469;ASV153;ASV15;ASV21;ASV264;ASV110;ASV692;ASV4;ASV515;ASV220;ASV171;ASV189;ASV383;ASV18;ASV67;ASV793;ASV560;ASV43;ASV231;ASV451;ASV1164;ASV859;ASV60;ASV689;ASV116;ASV281;ASV63;ASV104
394	5			90	0.00119261	-1.72045e-06	0.000796267	0.00119261	169	175	90	ASV188;ASV98;ASV27;ASV560;ASV3;ASV968;ASV210;ASV244;ASV395;ASV41;ASV515;ASV642;ASV384;ASV744;ASV7;ASV46;ASV204;ASV283;ASV205;ASV18;ASV493;ASV17;ASV10;ASV54;ASV76;ASV241;ASV674;ASV595;ASV386;ASV96;ASV368;ASV264;ASV859;ASV262;ASV1251;ASV383;ASV305;ASV214;ASV287;ASV48;ASV58;ASV174;ASV256;ASV132;ASV273;ASV85;ASV532;ASV60;ASV356;ASV15;ASV55;ASV119;ASV469;ASV66;ASV11;ASV413;ASV49;ASV159;ASV13;ASV196;ASV609;ASV67;ASV1;ASV416;ASV163;ASV71;ASV189;ASV247;ASV43;ASV1164;ASV202;ASV186;ASV316;ASV793;ASV910;ASV464;ASV689;ASV62;ASV116;ASV503;ASV548;ASV153;ASV303;ASV169;ASV350;ASV610;ASV692;ASV220;ASV104;ASV558
395	5			86	0.0012824	7.34495e-05	0.000796267	0.0012824	128	138	86	ASV220;ASV62;ASV558;ASV828;ASV184;ASV303;ASV262;ASV413;ASV692;ASV1;ASV485;ASV13;ASV1164;ASV44;ASV689;ASV133;ASV80;ASV96;ASV161;ASV332;ASV264;ASV341;ASV356;ASV548;ASV214;ASV7;ASV67;ASV132;ASV123;ASV293;ASV16;ASV343;ASV351;ASV968;ASV107;ASV4;ASV441;ASV642;ASV85;ASV793;ASV41;ASV140;ASV205;ASV384;ASV15;ASV305;ASV76;ASV17;ASV171;ASV515;ASV247;ASV101;ASV1251;ASV52;ASV46;ASV43;ASV189;ASV153;ASV196;ASV10;ASV49;ASV469;ASV18;ASV163;ASV465;ASV159;ASV174;ASV162;ASV2;ASV674;ASV595;ASV244;ASV316;ASV283;ASV202;ASV58;ASV455;ASV416;ASV188;ASV186;ASV104;ASV610;ASV609;ASV897;ASV869;ASV87
396	5			99	0.00142423	0.000169459	0.000796267	0.00142423	207	244	99	ASV141;ASV189;ASV351;ASV416;ASV66;ASV15;ASV793;ASV96;ASV689;ASV52;ASV67;ASV43;ASV107;ASV316;ASV49;ASV10;ASV356;ASV609;ASV343;ASV103;ASV159;ASV294;ASV293;ASV21;ASV76;ASV119;ASV48;ASV558;ASV210;ASV13;ASV46;ASV451;ASV332;ASV260;ASV190;ASV123;ASV162;ASV256;ASV601;ASV71;ASV4;ASV180;ASV8;ASV515;ASV98;ASV897;ASV560;ASV116;ASV241;ASV3;ASV171;ASV244;ASV266;ASV214;ASV27;ASV595;ASV469;ASV1;ASV1165;ASV16;ASV264;ASV968;ASV247;ASV18;ASV196;ASV548;ASV132;ASV465;ASV174;ASV1251;ASV45;ASV17;ASV408;ASV413;ASV50;ASV642;ASV305;ASV80;ASV58;ASV110;ASV280;ASV202;ASV859;ASV464;ASV62;ASV140;ASV455;ASV521;ASV220;ASV54;ASV205;ASV188;ASV60;ASV692;ASV562;ASV744;ASV153;ASV383;ASV169
397	5			84	0.00125324	3.09232e-05	0.000796267	0.00125324	133	109	84	ASV62;ASV17;ASV1;ASV19;ASV68;ASV16;ASV52;ASV524;ASV210;ASV968;ASV141;ASV266;ASV560;ASV132;ASV214;ASV465;ASV3;ASV264;ASV71;ASV395;ASV260;ASV469;ASV46;ASV515;ASV368;ASV280;ASV332;ASV220;ASV6;ASV119;ASV174;ASV21;ASV262;ASV103;ASV408;ASV451;ASV1165;ASV692;ASV689;ASV80;ASV1164;ASV296;ASV441;ASV190;ASV159;ASV196;ASV49;ASV793;ASV350;ASV10;ASV356;ASV642;ASV96;ASV558;ASV1251;ASV13;ASV4;ASV110;ASV601;ASV189;ASV293;ASV413;ASV140;ASV609;ASV244;ASV153;ASV595;ASV202;ASV185;ASV910;ASV231;ASV464;ASV897;ASV610;ASV162;ASV744;ASV247;ASV383;ASV163;ASV351;ASV98;ASV859;ASV303;ASV169
398	5			80	0.00101699	-0.000242591	0.000796267	0.00101699	122	60	80	ASV356;ASV303;ASV384;ASV220;ASV162;ASV466;ASV27;ASV196;ASV110;ASV106;ASV3;ASV1251;ASV351;ASV72;ASV334;ASV96;ASV175;ASV228;ASV10;ASV283;ASV19;ASV493;ASV456;ASV17;ASV47;ASV66;ASV132;ASV260;ASV48;ASV46;ASV413;ASV159;ASV12;ASV244;ASV293;ASV174;ASV43;ASV515;ASV101;ASV71;ASV451;ASV469;ASV280;ASV15;ASV49;ASV4;ASV180;ASV171;ASV793;ASV116;ASV521;ASV153;ASV548;ASV60;ASV18;ASV2;ASV214;ASV560;ASV859;ASV13;ASV247;ASV253;ASV642;ASV104;ASV189;ASV98;ASV610;ASV689;ASV332;ASV609;ASV465;ASV968;ASV58;ASV464;ASV87;ASV416;ASV524;ASV316;ASV188;ASV80
399	5			95	0.00132631	0.000112638	0.000796267	0.00132631	125	134	95	ASV451;ASV599;ASV280;ASV67;ASV256;ASV10;ASV54;ASV674;ASV456;ASV48;ASV333;ASV370;ASV13;ASV1251;ASV162;ASV356;ASV55;ASV408;ASV350;ASV210;ASV43;ASV293;ASV3;ASV1;ASV46;ASV503;ASV96;ASV87;ASV562;ASV316;ASV16;ASV171;ASV351;ASV466;ASV76;ASV101;ASV132;ASV493;ASV72;ASV161;ASV222;ASV69;ASV140;ASV214;ASV610;ASV595;ASV170;ASV465;ASV244;ASV464;ASV2;ASV133;ASV144;ASV174;ASV37;ASV189;ASV62;ASV205;ASV17;ASV66;ASV15;ASV642;ASV68;ASV305;ASV416;ASV49;ASV41;ASV247;ASV264;ASV18;ASV260;ASV50;ASV4;ASV609;ASV58;ASV469;ASV220;ASV413;ASV163;ASV455;ASV303;ASV515;ASV689;ASV116;ASV793;ASV548;ASV699;ASV744;ASV297;ASV810;ASV532;ASV1164;ASV159;ASV384;ASV202
400	5			80	0.000849398	-0.000410186	0.000796267	0.000849398	118	102	80	ASV305;ASV174;ASV548;ASV532;ASV296;ASV71;ASV161;ASV595;ASV43;ASV455;ASV169;ASV262;ASV599;ASV14;ASV247;ASV1;ASV96;ASV163;ASV98;ASV205;ASV469;ASV119;ASV92;ASV220;ASV18;ASV431;ASV62;ASV642;ASV383;ASV1164;ASV16;ASV413;ASV41;ASV601;ASV107;ASV153;ASV132;ASV350;ASV465;ASV910;ASV140;ASV159;ASV4;ASV13;ASV58;ASV356;ASV3;ASV744;ASV46;ASV10;ASV859;ASV793;ASV897;ASV503;ASV47;ASV485;ASV110;ASV189;ASV49;ASV610;ASV69;ASV515;ASV87;ASV101;ASV116;ASV1251;ASV351;ASV609;ASV60;ASV384;ASV244;ASV170;ASV464;ASV560;ASV297;ASV968;ASV287;ASV210;ASV524;ASV689
401	5			80	0.00155184	0.000292254	0.000796267	0.00155184	110	60	80	ASV171;ASV595;ASV27;ASV201;ASV456;ASV294;ASV341;ASV15;ASV68;ASV228;ASV174;ASV48;ASV161;ASV191;ASV101;ASV186;ASV515;ASV62;ASV441;ASV46;ASV465;ASV10;ASV196;ASV205;ASV12;ASV350;ASV98;ASV162;ASV49;ASV58;ASV356;ASV384;ASV1251;ASV67;ASV159;ASV368;ASV968;ASV60;ASV642;ASV66;ASV220;ASV104;ASV163;ASV96;ASV132;ASV599;ASV351;ASV298;ASV469;ASV247;ASV610;ASV52;ASV170;ASV4;ASV3;ASV85;ASV18;ASV674;ASV485;ASV416;ASV793;ASV87;ASV153;ASV13;ASV244;ASV189;ASV175;ASV692;ASV548;ASV343;ASV689;ASV383;ASV609;ASV897;ASV453;ASV110;ASV43;ASV286;ASV293;ASV63
402	5			98	0.00113775	-0.000104611	0.000796267	0.00113775	162	158	98	ASV1;ASV466;ASV17;ASV413;ASV96;ASV220;ASV532;ASV196;ASV58;ASV49;ASV43;ASV260;ASV595;ASV515;ASV1164;ASV384;ASV71;ASV141;ASV739;ASV455;ASV162;ASV21;ASV214;ASV558;ASV188;ASV171;ASV222;ASV689;ASV153;ASV62;ASV54;ASV10;ASV174;ASV55;ASV159;ASV67;ASV256;ASV2;ASV674;ASV110;ASV859;ASV119;ASV66;ASV13;ASV186;ASV41;ASV609;ASV166;ASV744;ASV15;ASV140;ASV46;ASV368;ASV642;ASV465;ASV293;ASV163;ASV16;ASV60;ASV469;ASV18;ASV175;ASV356;ASV48;ASV4;ASV350;ASV316;ASV132;ASV793;ASV210;ASV189;ASV52;ASV305;ASV1251;ASV451;ASV416;ASV910;ASV202;ASV44;ASV383;ASV464;ASV610;ASV244;ASV485;ASV98;ASV968;ASV453;ASV343;ASV247;ASV205;ASV521;ASV69;ASV294;ASV87;ASV601;ASV548;ASV231;ASV118
403	5			77	0.00109744	-0.000195188	0.000796267	0.00109744	134	83	77	ASV262;ASV13;ASV119;ASV283;ASV384;ASV599;ASV202;ASV62;ASV281;ASV351;ASV456;ASV674;ASV46;ASV188;ASV441;ASV87;ASV332;ASV196;ASV18;ASV205;ASV413;ASV49;ASV548;ASV793;ASV98;ASV132;ASV5;ASV469;ASV163;ASV15;ASV343;ASV140;ASV220;ASV10;ASV11;ASV162;ASV48;ASV244;ASV96;ASV280;ASV69;ASV214;ASV4;ASV465;ASV159;ASV174;ASV43;ASV171;ASV356;ASV247;ASV116;ASV524;ASV416;ASV1251;ASV316;ASV610;ASV595;ASV17;ASV689;ASV609;ASV189;ASV303;ASV515;ASV383;ASV58;ASV968;ASV60;ASV350;ASV12;ASV66;ASV464;ASV370;ASV151;ASV910;ASV703;ASV266;ASV297
404	5			101	0.00143936	0.000155326	0.000796267	0.00143936	182	233	101	ASV68;ASV560;ASV196;ASV52;ASV343;ASV27;ASV316;ASV166;ASV441;ASV793;ASV692;ASV642;ASV1251;ASV262;ASV384;ASV174;ASV4;ASV49;ASV548;ASV451;ASV71;ASV58;ASV383;ASV464;ASV408;ASV601;ASV595;ASV674;ASV220;ASV689;ASV283;ASV85;ASV110;ASV303;ASV60;ASV103;ASV341;ASV76;ASV189;ASV386;ASV264;ASV493;ASV305;ASV188;ASV413;ASV140;ASV92;ASV7;ASV1164;ASV104;ASV1;ASV247;ASV532;ASV101;ASV62;ASV48;ASV524;ASV123;ASV69;ASV17;ASV13;ASV465;ASV18;ASV280;ASV610;ASV163;ASV67;ASV3;ASV31;ASV161;ASV287;ASV16;ASV370;ASV351;ASV186;ASV43;ASV153;ASV210;ASV416;ASV96;ASV356;ASV244;ASV260;ASV46;ASV159;ASV10;ASV350;ASV11;ASV15;ASV515;ASV469;ASV54;ASV699;ASV132;ASV744;ASV116;ASV558;ASV332;ASV297;ASV202;ASV395
405	5			88	0.00123784	3.96065e-05	0.000796267	0.00123784	139	125	88	ASV58;ASV27;ASV103;ASV3;ASV189;ASV283;ASV171;ASV260;ASV515;ASV106;ASV63;ASV159;ASV384;ASV793;ASV244;ASV897;ASV15;ASV370;ASV80;ASV153;ASV220;ASV431;ASV316;ASV744;ASV96;ASV85;ASV689;ASV247;ASV395;ASV609;ASV136;ASV188;ASV1251;ASV521;ASV1165;ASV49;ASV548;ASV14;ASV451;ASV174;ASV356;ASV465;ASV599;ASV351;ASV10;ASV305;ASV47;ASV119;ASV16;ASV413;ASV98;ASV76;ASV41;ASV416;ASV60;ASV110;ASV256;ASV43;ASV595;ASV18;ASV4;ASV464;ASV560;ASV101;ASV62;ASV642;ASV52;ASV859;ASV132;ASV253;ASV493;ASV303;ASV13;ASV601;ASV383;ASV46;ASV297;ASV341;ASV350;ASV140;ASV456;ASV71;ASV455;ASV293;ASV210;ASV1164;ASV116;ASV92
406	5			93	0.00130297	0.00010185	0.000796267	0.00130297	181	188	93	ASV283;ASV18;ASV189;ASV464;ASV601;ASV21;ASV132;ASV244;ASV14;ASV48;ASV62;ASV316;ASV350;ASV180;ASV356;ASV910;ASV202;ASV384;ASV610;ASV744;ASV68;ASV642;ASV50;ASV159;ASV1;ASV416;ASV15;ASV210;ASV13;ASV455;ASV49;ASV85;ASV599;ASV95;ASV211;ASV595;ASV293;ASV58;ASV247;ASV466;ASV170;ASV1251;ASV54;ASV241;ASV260;ASV133;ASV69;ASV163;ASV524;ASV264;ASV123;ASV186;ASV16;ASV220;ASV341;ASV305;ASV351;ASV214;ASV303;ASV793;ASV46;ASV3;ASV413;ASV174;ASV10;ASV119;ASV4;ASV465;ASV96;ASV101;ASV41;ASV532;ASV196;ASV71;ASV161;ASV859;ASV469;ASV116;ASV140;ASV153;ASV383;ASV689;ASV1164;ASV43;ASV456;ASV485;ASV106;ASV280;ASV558;ASV515;ASV188;ASV674;ASV98
407	5			92	0.0011423	-5.48829e-05	0.000796267	0.0011423	167	115	92	ASV87;ASV66;ASV4;ASV560;ASV793;ASV595;ASV186;ASV303;ASV642;ASV3;ASV214;ASV133;ASV104;ASV293;ASV1;ASV343;ASV341;ASV153;ASV521;ASV485;ASV456;ASV171;ASV162;ASV123;ASV408;ASV85;ASV170;ASV280;ASV356;ASV264;ASV60;ASV107;ASV294;ASV469;ASV132;ASV45;ASV161;ASV62;ASV744;ASV103;ASV10;ASV16;ASV80;ASV52;ASV159;ASV49;ASV244;ASV266;ASV68;ASV119;ASV515;ASV465;ASV189;ASV96;ASV196;ASV205;ASV247;ASV384;ASV67;ASV46;ASV18;ASV43;ASV69;ASV17;ASV41;ASV305;ASV13;ASV15;ASV1251;ASV174;ASV283;ASV464;ASV413;ASV689;ASV220;ASV455;ASV202;ASV610;ASV101;ASV383;ASV968;ASV416;ASV116;ASV548;ASV859;ASV316;ASV260;ASV609;ASV351;ASV98;ASV287;ASV897
408	5			80	0.00101305	-0.000246537	0.000796267	0.00101305	137	95	80	ASV162;ASV316;ASV62;ASV305;ASV456;ASV85;ASV485;ASV4;ASV416;ASV642;ASV22;ASV80;ASV601;ASV692;ASV465;ASV264;ASV859;ASV45;ASV202;ASV210;ASV413;ASV197;ASV464;ASV699;ASV153;ASV332;ASV71;ASV247;ASV219;ASV343;ASV196;ASV17;ASV159;ASV174;ASV3;ASV260;ASV43;ASV13;ASV356;ASV558;ASV96;ASV14;ASV1251;ASV46;ASV455;ASV41;ASV188;ASV15;ASV793;ASV21;ASV469;ASV18;ASV244;ASV609;ASV10;ASV384;ASV140;ASV49;ASV132;ASV595;ASV60;ASV189;ASV52;ASV548;ASV101;ASV293;ASV1164;ASV161;ASV610;ASV220;ASV116;ASV383;ASV104;ASV169;ASV599;ASV58;ASV744;ASV689;ASV76;ASV107
409	5			90	0.00105174	-0.000142591	0.000796267	0.00105174	213	199	90	ASV210;ASV46;ASV116;ASV316;ASV351;ASV85;ASV41;ASV413;ASV62;ASV416;ASV10;ASV58;ASV174;ASV451;ASV793;ASV244;ASV384;ASV186;ASV485;ASV21;ASV60;ASV52;ASV1251;ASV205;ASV16;ASV465;ASV18;ASV859;ASV43;ASV521;ASV67;ASV464;ASV66;ASV161;ASV642;ASV159;ASV356;ASV260;ASV595;ASV334;ASV599;ASV48;ASV54;ASV408;ASV383;ASV123;ASV68;ASV350;ASV17;ASV247;ASV256;ASV13;ASV262;ASV211;ASV196;ASV49;ASV558;ASV305;ASV14;ASV96;ASV202;ASV343;ASV609;ASV1;ASV189;ASV560;ASV281;ASV11;ASV132;ASV532;ASV153;ASV515;ASV466;ASV548;ASV293;ASV469;ASV610;ASV968;ASV601;ASV689;ASV297;ASV1165;ASV45;ASV71;ASV1164;ASV222;ASV341;ASV692;ASV163;ASV220
410	5			97	0.00106385	-0.000167541	0.000796267	0.00106385	212	241	97	ASV58;ASV67;ASV416;ASV287;ASV66;ASV532;ASV76;ASV170;ASV294;ASV50;ASV18;ASV46;ASV280;ASV52;ASV601;ASV197;ASV71;ASV595;ASV13;ASV62;ASV642;ASV297;ASV485;ASV21;ASV599;ASV3;ASV465;ASV231;ASV210;ASV140;ASV186;ASV316;ASV610;ASV17;ASV163;ASV96;ASV356;ASV85;ASV293;ASV793;ASV43;ASV692;ASV515;ASV196;ASV609;ASV264;ASV10;ASV132;ASV224;ASV968;ASV205;ASV466;ASV503;ASV174;ASV15;ASV49;ASV110;ASV171;ASV211;ASV48;ASV244;ASV560;ASV169;ASV247;ASV810;ASV41;ASV220;ASV469;ASV202;ASV384;ASV350;ASV4;ASV159;ASV256;ASV16;ASV351;ASV162;ASV189;ASV305;ASV119;ASV1251;ASV214;ASV383;ASV1164;ASV456;ASV116;ASV859;ASV451;ASV260;ASV744;ASV689;ASV87;ASV413;ASV548;ASV303;ASV266;ASV1059
411	5			73	0.00145301	0.000108908	0.000796267	0.00145301	105	40	73	ASV524;ASV15;ASV74;ASV264;ASV32;ASV455;ASV110;ASV469;ASV674;ASV41;ASV186;ASV599;ASV897;ASV31;ASV3;ASV202;ASV132;ASV256;ASV241;ASV96;ASV153;ASV196;ASV10;ASV67;ASV159;ASV350;ASV395;ASV214;ASV642;ASV465;ASV18;ASV188;ASV71;ASV46;ASV247;ASV174;ASV171;ASV335;ASV161;ASV386;ASV351;ASV1251;ASV169;ASV253;ASV222;ASV260;ASV49;ASV341;ASV293;ASV515;ASV66;ASV294;ASV413;ASV47;ASV441;ASV595;ASV451;ASV464;ASV356;ASV116;ASV37;ASV189;ASV27;ASV548;ASV244;ASV210;ASV793;ASV87;ASV101;ASV689;ASV1139;ASV744;ASV190
412	5			98	0.0013868	0.000144446	0.000796267	0.0013868	217	273	98	ASV116;ASV196;ASV464;ASV416;ASV161;ASV160;ASV744;ASV356;ASV118;ASV162;ASV222;ASV133;ASV256;ASV210;ASV2;ASV98;ASV21;ASV532;ASV41;ASV386;ASV350;ASV60;ASV174;ASV515;ASV316;ASV260;ASV793;ASV119;ASV413;ASV351;ASV18;ASV48;ASV17;ASV16;ASV43;ASV140;ASV560;ASV159;ASV264;ASV262;ASV96;ASV859;ASV10;ASV538;ASV15;ASV11;ASV333;ASV305;ASV610;ASV136;ASV220;ASV294;ASV58;ASV3;ASV521;ASV67;ASV71;ASV69;ASV383;ASV280;ASV37;ASV601;ASV465;ASV66;ASV110;ASV49;ASV189;ASV1;ASV163;ASV281;ASV4;ASV451;ASV689;ASV595;ASV186;ASV132;ASV524;ASV46;ASV13;ASV642;ASV1251;ASV244;ASV247;ASV62;ASV599;ASV968;ASV609;ASV188;ASV485;ASV558;ASV469;ASV297;ASV87;ASV303;ASV104;ASV674;ASV910;ASV1164
413	5			70	0.00147022	8.55551e-05	0.000796267	0.00147022	83	43	70	ASV171;ASV810;ASV296;ASV62;ASV140;ASV52;ASV595;ASV333;ASV71;ASV87;ASV280;ASV692;ASV368;ASV413;ASV521;ASV10;ASV610;ASV231;ASV335;ASV465;ASV466;ASV283;ASV119;ASV46;ASV859;ASV19;ASV214;ASV1251;ASV186;ASV166;ASV247;ASV11;ASV455;ASV4;ASV197;ASV174;ASV469;ASV793;ASV13;ASV3;ASV316;ASV67;ASV136;ASV189;ASV54;ASV21;ASV96;ASV601;ASV356;ASV264;ASV262;ASV159;ASV599;ASV116;ASV69;ASV260;ASV1164;ASV513;ASV383;ASV273;ASV49;ASV350;ASV386;ASV169;ASV441;ASV609;ASV41;ASV341;ASV58;ASV910
414	5			93	0.00116454	-3.65829e-05	0.000796267	0.00116454	158	153	93	ASV48;ASV18;ASV280;ASV171;ASV75;ASV341;ASV350;ASV162;ASV58;ASV21;ASV601;ASV85;ASV453;ASV521;ASV465;ASV515;ASV244;ASV104;ASV793;ASV71;ASV14;ASV15;ASV4;ASV464;ASV67;ASV503;ASV174;ASV599;ASV1;ASV11;ASV52;ASV548;ASV413;ASV744;ASV41;ASV123;ASV46;ASV93;ASV16;ASV386;ASV305;ASV54;ASV469;ASV256;ASV260;ASV384;ASV451;ASV316;ASV211;ASV205;ASV106;ASV210;ASV60;ASV186;ASV49;ASV10;ASV96;ASV189;ASV159;ASV43;ASV1251;ASV188;ASV133;ASV356;ASV416;ASV351;ASV204;ASV13;ASV153;ASV859;ASV132;ASV101;ASV119;ASV383;ASV609;ASV610;ASV140;ASV163;ASV294;ASV222;ASV968;ASV485;ASV220;ASV689;ASV699;ASV266;ASV595;ASV116;ASV560;ASV110;ASV297;ASV642;ASV62
415	5			92	0.00110602	-9.11647e-05	0.000796267	0.00110602	177	203	92	ASV13;ASV910;ASV191;ASV46;ASV493;ASV196;ASV515;ASV386;ASV66;ASV601;ASV71;ASV560;ASV897;ASV210;ASV105;ASV132;ASV16;ASV161;ASV17;ASV153;ASV244;ASV228;ASV241;ASV247;ASV469;ASV4;ASV674;ASV464;ASV110;ASV92;ASV31;ASV599;ASV116;ASV256;ASV558;ASV595;ASV174;ASV266;ASV67;ASV465;ASV283;ASV96;ASV49;ASV41;ASV642;ASV68;ASV356;ASV47;ASV18;ASV189;ASV524;ASV186;ASV370;ASV859;ASV188;ASV503;ASV6;ASV316;ASV689;ASV744;ASV52;ASV21;ASV159;ASV1164;ASV280;ASV58;ASV3;ASV305;ASV10;ASV793;ASV119;ASV190;ASV43;ASV80;ASV413;ASV214;ASV1251;ASV220;ASV609;ASV383;ASV293;ASV62;ASV610;ASV692;ASV548;ASV297;ASV485;ASV60;ASV466;ASV350;ASV98;ASV451
416	5			75	0.00157565	0.000257889	0.000796267	0.00157565	92	59	75	ASV395;ASV810;ASV384;ASV175;ASV94;ASV49;ASV599;ASV67;ASV548;ASV17;ASV674;ASV562;ASV735;ASV515;ASV60;ASV1008;ASV48;ASV119;ASV132;ASV98;ASV828;ASV558;ASV256;ASV1251;ASV493;ASV9;ASV13;ASV241;ASV343;ASV531;ASV897;ASV174;ASV57;ASV196;ASV71;ASV1;ASV210;ASV453;ASV166;ASV469;ASV642;ASV41;ASV3;ASV205;ASV465;ASV910;ASV96;ASV793;ASV110;ASV609;ASV159;ASV153;ASV303;ASV171;ASV18;ASV595;ASV316;ASV52;ASV170;ASV58;ASV416;ASV10;ASV46;ASV532;ASV297;ASV189;ASV899;ASV101;ASV66;ASV968;ASV356;ASV305;ASV744;ASV116;ASV224
417	5			97	0.00111454	-0.000116845	0.000796267	0.00111454	202	253	97	ASV466;ASV98;ASV210;ASV413;ASV264;ASV37;ASV46;ASV196;ASV202;ASV214;ASV642;ASV283;ASV1251;ASV62;ASV674;ASV247;ASV220;ASV68;ASV116;ASV171;ASV159;ASV260;ASV163;ASV52;ASV689;ASV10;ASV395;ASV140;ASV15;ASV71;ASV383;ASV13;ASV910;ASV17;ASV189;ASV305;ASV66;ASV532;ASV416;ASV119;ASV95;ASV16;ASV1059;ASV343;ASV465;ASV41;ASV256;ASV21;ASV110;ASV303;ASV793;ASV67;ASV293;ASV50;ASV188;ASV48;ASV58;ASV469;ASV1;ASV49;ASV18;ASV521;ASV190;ASV162;ASV558;ASV3;ASV515;ASV280;ASV601;ASV560;ASV80;ASV132;ASV4;ASV316;ASV174;ASV595;ASV96;ASV60;ASV356;ASV153;ASV54;ASV464;ASV451;ASV43;ASV45;ASV609;ASV744;ASV610;ASV548;ASV456;ASV87;ASV1164;ASV351;ASV859;ASV258;ASV169;ASV294
418	5			100	0.00123332	-3.53504e-05	0.000796267	0.00123332	204	218	100	ASV532;ASV49;ASV493;ASV110;ASV465;ASV455;ASV16;ASV101;ASV642;ASV595;ASV96;ASV205;ASV451;ASV609;ASV244;ASV188;ASV116;ASV1;ASV332;ASV17;ASV15;ASV3;ASV85;ASV71;ASV204;ASV247;ASV524;ASV413;ASV132;ASV18;ASV67;ASV60;ASV210;ASV384;ASV383;ASV119;ASV13;ASV191;ASV464;ASV54;ASV189;ASV241;ASV140;ASV264;ASV163;ASV599;ASV52;ASV469;ASV303;ASV558;ASV159;ASV214;ASV162;ASV305;ASV316;ASV123;ASV196;ASV21;ASV689;ASV190;ASV186;ASV610;ASV283;ASV48;ASV68;ASV4;ASV76;ASV220;ASV211;ASV256;ASV174;ASV10;ASV260;ASV356;ASV58;ASV1251;ASV515;ASV43;ASV153;ASV793;ASV560;ASV45;ASV281;ASV62;ASV521;ASV46;ASV1164;ASV859;ASV351;ASV176;ASV41;ASV932;ASV968;ASV548;ASV294;ASV104;ASV503;ASV202;ASV699;ASV107
419	5			87	0.00111086	-9.21643e-05	0.000796267	0.00111086	158	119	87	ASV180;ASV41;ASV21;ASV174;ASV305;ASV8;ASV46;ASV186;ASV190;ASV15;ASV132;ASV560;ASV62;ASV609;ASV196;ASV532;ASV189;ASV408;ASV58;ASV416;ASV515;ASV68;ASV96;ASV601;ASV31;ASV642;ASV43;ASV60;ASV793;ASV247;ASV689;ASV61;ASV4;ASV14;ASV293;ASV13;ASV11;ASV67;ASV10;ASV280;ASV316;ASV17;ASV140;ASV368;ASV159;ASV356;ASV16;ASV262;ASV469;ASV66;ASV548;ASV18;ASV214;ASV205;ASV1251;ASV222;ASV162;ASV451;ASV49;ASV343;ASV485;ASV610;ASV859;ASV188;ASV351;ASV910;ASV116;ASV744;ASV413;ASV244;ASV297;ASV465;ASV968;ASV599;ASV260;ASV71;ASV869;ASV1164;ASV692;ASV464;ASV220;ASV595;ASV54;ASV1165;ASV455;ASV171;ASV703
420	5			97	0.00134743	0.000116045	0.000796267	0.00134743	150	145	97	ASV220;ASV395;ASV95;ASV17;ASV386;ASV37;ASV761;ASV14;ASV71;ASV1;ASV163;ASV465;ASV699;ASV62;ASV52;ASV560;ASV1251;ASV859;ASV15;ASV332;ASV351;ASV370;ASV188;ASV260;ASV190;ASV49;ASV642;ASV186;ASV264;ASV191;ASV247;ASV455;ASV601;ASV1164;ASV413;ASV316;ASV141;ASV595;ASV48;ASV103;ASV67;ASV692;ASV305;ASV334;ASV744;ASV54;ASV464;ASV303;ASV43;ASV21;ASV76;ASV599;ASV101;ASV10;ASV123;ASV189;ASV58;ASV60;ASV4;ASV68;ASV18;ASV11;ASV153;ASV16;ASV161;ASV3;ASV356;ASV46;ASV133;ASV174;ASV451;ASV210;ASV793;ASV96;ASV13;ASV162;ASV469;ASV521;ASV140;ASV515;ASV244;ASV110;ASV116;ASV132;ASV159;ASV297;ASV384;ASV416;ASV610;ASV41;ASV350;ASV383;ASV689;ASV609;ASV558;ASV456;ASV6
421	5			78	0.00102767	-0.000253194	0.000796267	0.00102767	131	99	78	ASV283;ASV303;ASV3;ASV140;ASV515;ASV305;ASV21;ASV27;ASV205;ASV66;ASV692;ASV1251;ASV106;ASV32;ASV1;ASV43;ASV96;ASV244;ASV343;ASV413;ASV133;ASV186;ASV163;ASV558;ASV214;ASV469;ASV793;ASV609;ASV17;ASV9;ASV119;ASV228;ASV464;ASV674;ASV69;ASV241;ASV49;ASV171;ASV159;ASV356;ASV104;ASV46;ASV68;ASV41;ASV58;ASV196;ASV47;ASV260;ASV10;ASV67;ASV368;ASV416;ASV264;ASV189;ASV13;ASV465;ASV262;ASV859;ASV132;ASV174;ASV62;ASV642;ASV116;ASV98;ASV316;ASV293;ASV202;ASV560;ASV220;ASV383;ASV610;ASV247;ASV744;ASV455;ASV286;ASV595;ASV910;ASV875
422	5			100	0.00153145	0.000262777	0.000796267	0.00153145	199	231	100	ASV161;ASV465;ASV211;ASV48;ASV41;ASV92;ASV153;ASV595;ASV52;ASV2;ASV103;ASV45;ASV370;ASV305;ASV524;ASV293;ASV132;ASV503;ASV17;ASV210;ASV416;ASV356;ASV642;ASV163;ASV408;ASV190;ASV828;ASV521;ASV515;ASV532;ASV4;ASV910;ASV350;ASV793;ASV485;ASV123;ASV413;ASV197;ASV451;ASV101;ASV469;ASV95;ASV15;ASV228;ASV464;ASV283;ASV162;ASV66;ASV1059;ASV16;ASV204;ASV689;ASV87;ASV54;ASV280;ASV140;ASV3;ASV68;ASV247;ASV49;ASV343;ASV159;ASV21;ASV96;ASV43;ASV386;ASV85;ASV46;ASV174;ASV10;ASV69;ASV244;ASV1;ASV351;ASV13;ASV558;ASV119;ASV256;ASV189;ASV609;ASV18;ASV264;ASV610;ASV1251;ASV110;ASV202;ASV171;ASV116;ASV133;ASV383;ASV316;ASV260;ASV968;ASV297;ASV548;ASV303;ASV220;ASV104;ASV560;ASV63
423	5			95	0.00113692	-7.67465e-05	0.000796267	0.00113692	140	125	95	ASV9;ASV281;ASV264;ASV205;ASV214;ASV793;ASV174;ASV18;ASV222;ASV58;ASV67;ASV305;ASV343;ASV76;ASV383;ASV1251;ASV118;ASV49;ASV601;ASV356;ASV71;ASV188;ASV968;ASV341;ASV32;ASV17;ASV515;ASV642;ASV558;ASV280;ASV85;ASV10;ASV266;ASV350;ASV202;ASV123;ASV210;ASV220;ASV859;ASV247;ASV548;ASV609;ASV451;ASV68;ASV189;ASV87;ASV43;ASV196;ASV386;ASV674;ASV54;ASV1;ASV60;ASV11;ASV441;ASV244;ASV21;ASV159;ASV16;ASV171;ASV48;ASV66;ASV96;ASV4;ASV256;ASV262;ASV413;ASV316;ASV41;ASV52;ASV13;ASV469;ASV464;ASV132;ASV465;ASV163;ASV293;ASV485;ASV110;ASV46;ASV595;ASV62;ASV351;ASV45;ASV186;ASV162;ASV599;ASV610;ASV1164;ASV692;ASV560;ASV744;ASV689;ASV384;ASV63
424	5			75	0.00100813	-0.000309632	0.000796267	0.00100813	131	96	75	ASV210;ASV46;ASV283;ASV287;ASV18;ASV303;ASV159;ASV87;ASV1251;ASV171;ASV3;ASV642;ASV110;ASV58;ASV49;ASV464;ASV43;ASV305;ASV416;ASV101;ASV521;ASV123;ASV15;ASV132;ASV297;ASV332;ASV188;ASV968;ASV316;ASV205;ASV13;ASV16;ASV408;ASV54;ASV119;ASV4;ASV65;ASV96;ASV10;ASV244;ASV14;ASV162;ASV189;ASV106;ASV455;ASV71;ASV793;ASV356;ASV465;ASV699;ASV384;ASV609;ASV413;ASV69;ASV610;ASV469;ASV689;ASV456;ASV247;ASV202;ASV72;ASV163;ASV1164;ASV264;ASV174;ASV897;ASV140;ASV161;ASV220;ASV116;ASV548;ASV383;ASV231;ASV599;ASV601
425	5			89	0.000890166	-0.000305125	0.000796267	0.000890166	151	146	89	ASV71;ASV642;ASV515;ASV262;ASV202;ASV162;ASV10;ASV43;ASV231;ASV416;ASV294;ASV46;ASV85;ASV132;ASV159;ASV21;ASV210;ASV558;ASV384;ASV503;ASV524;ASV560;ASV595;ASV54;ASV174;ASV48;ASV214;ASV140;ASV247;ASV62;ASV609;ASV16;ASV33;ASV521;ASV171;ASV205;ASV110;ASV106;ASV49;ASV45;ASV610;ASV119;ASV68;ASV469;ASV910;ASV383;ASV58;ASV41;ASV601;ASV69;ASV968;ASV293;ASV96;ASV413;ASV386;ASV13;ASV1;ASV356;ASV793;ASV52;ASV350;ASV60;ASV4;ASV548;ASV1251;ASV451;ASV465;ASV18;ASV186;ASV189;ASV17;ASV859;ASV188;ASV464;ASV163;ASV455;ASV220;ASV191;ASV1059;ASV316;ASV266;ASV80;ASV305;ASV532;ASV351;ASV244;ASV493;ASV875;ASV1164
426	5			83	0.00112951	-0.000101188	0.000796267	0.00112951	144	143	83	ASV689;ASV281;ASV174;ASV32;ASV43;ASV210;ASV932;ASV52;ASV595;ASV67;ASV968;ASV119;ASV793;ASV448;ASV451;ASV247;ASV609;ASV558;ASV356;ASV6;ASV188;ASV744;ASV560;ASV368;ASV71;ASV169;ASV859;ASV1164;ASV85;ASV464;ASV16;ASV220;ASV21;ASV140;ASV62;ASV601;ASV456;ASV256;ASV416;ASV68;ASV293;ASV162;ASV159;ASV515;ASV205;ASV1251;ASV87;ASV46;ASV4;ASV11;ASV260;ASV465;ASV18;ASV10;ASV58;ASV96;ASV49;ASV413;ASV13;ASV80;ASV316;ASV17;ASV1;ASV196;ASV41;ASV110;ASV343;ASV610;ASV171;ASV910;ASV469;ASV116;ASV244;ASV189;ASV202;ASV305;ASV216;ASV264;ASV266;ASV869;ASV132;ASV341;ASV383
427	5			93	0.00133004	0.000128917	0.000796267	0.00133004	167	194	93	ASV464;ASV69;ASV46;ASV15;ASV80;ASV49;ASV11;ASV110;ASV689;ASV859;ASV386;ASV45;ASV60;ASV62;ASV210;ASV335;ASV18;ASV63;ASV214;ASV256;ASV466;ASV4;ASV13;ASV159;ASV451;ASV548;ASV67;ASV21;ASV524;ASV54;ASV180;ASV280;ASV455;ASV153;ASV37;ASV47;ASV132;ASV343;ASV968;ASV609;ASV41;ASV316;ASV14;ASV305;ASV186;ASV140;ASV744;ASV368;ASV416;ASV231;ASV188;ASV71;ASV118;ASV610;ASV253;ASV58;ASV356;ASV216;ASV171;ASV174;ASV96;ASV793;ASV123;ASV189;ASV560;ASV50;ASV595;ASV16;ASV465;ASV66;ASV17;ASV260;ASV10;ASV469;ASV413;ASV247;ASV244;ASV515;ASV32;ASV222;ASV1251;ASV43;ASV106;ASV293;ASV202;ASV910;ASV503;ASV262;ASV116;ASV601;ASV266;ASV485;ASV1165
428	5			74	0.00147854	0.000147692	0.000796267	0.00147854	98	68	74	ASV189;ASV66;ASV60;ASV455;ASV294;ASV453;ASV87;ASV595;ASV335;ASV356;ASV17;ASV383;ASV3;ASV316;ASV286;ASV224;ASV159;ASV451;ASV493;ASV18;ASV190;ASV123;ASV163;ASV310;ASV692;ASV968;ASV15;ASV171;ASV214;ASV9;ASV441;ASV899;ASV343;ASV96;ASV119;ASV469;ASV10;ASV793;ASV303;ASV174;ASV67;ASV332;ASV43;ASV68;ASV49;ASV132;ASV642;ASV118;ASV465;ASV101;ASV196;ASV13;ASV548;ASV46;ASV110;ASV1251;ASV897;ASV515;ASV293;ASV153;ASV116;ASV395;ASV689;ASV12;ASV610;ASV220;ASV71;ASV210;ASV231;ASV188;ASV384;ASV297;ASV69;ASV1164
429	5			91	0.00120045	5.47736e-06	0.000796267	0.00120045	199	200	91	ASV610;ASV3;ASV386;ASV256;ASV188;ASV196;ASV41;ASV493;ASV297;ASV49;ASV163;ASV205;ASV455;ASV1;ASV214;ASV464;ASV1251;ASV899;ASV413;ASV189;ASV968;ASV66;ASV118;ASV101;ASV55;ASV48;ASV210;ASV264;ASV642;ASV202;ASV21;ASV469;ASV674;ASV190;ASV1164;ASV171;ASV185;ASV793;ASV241;ASV416;ASV133;ASV76;ASV408;ASV293;ASV140;ASV244;ASV110;ASV46;ASV197;ASV10;ASV96;ASV595;ASV13;ASV119;ASV18;ASV15;ASV465;ASV231;ASV305;ASV220;ASV260;ASV174;ASV159;ASV80;ASV356;ASV17;ASV58;ASV4;ASV69;ASV67;ASV515;ASV116;ASV532;ASV162;ASV153;ASV609;ASV132;ASV316;ASV43;ASV859;ASV332;ASV98;ASV456;ASV266;ASV247;ASV451;ASV37;ASV689;ASV699;ASV94;ASV910
430	5			78	0.0012555	-2.53655e-05	0.000796267	0.0012555	117	53	78	ASV175;ASV43;ASV189;ASV92;ASV18;ASV1164;ASV17;ASV4;ASV455;ASV52;ASV1251;ASV85;ASV15;ASV859;ASV33;ASV1165;ASV204;ASV40;ASV558;ASV810;ASV260;ASV214;ASV196;ASV14;ASV465;ASV96;ASV793;ASV174;ASV60;ASV162;ASV431;ASV67;ASV76;ASV49;ASV13;ASV41;ASV171;ASV1;ASV609;ASV10;ASV140;ASV356;ASV384;ASV21;ASV610;ASV30;ASV132;ASV642;ASV98;ASV153;ASV493;ASV464;ASV305;ASV116;ASV159;ASV441;ASV343;ASV368;ASV46;ASV58;ASV247;ASV451;ASV910;ASV316;ASV968;ASV515;ASV869;ASV54;ASV293;ASV163;ASV469;ASV297;ASV548;ASV595;ASV180;ASV703;ASV106;ASV689
431	5			88	0.000865813	-0.000332416	0.000796267	0.000865813	199	223	88	ASV413;ASV74;ASV10;ASV515;ASV110;ASV17;ASV52;ASV532;ASV316;ASV119;ASV256;ASV609;ASV465;ASV41;ASV76;ASV4;ASV96;ASV384;ASV968;ASV197;ASV524;ASV260;ASV294;ASV210;ASV196;ASV214;ASV48;ASV453;ASV49;ASV228;ASV189;ASV15;ASV560;ASV305;ASV46;ASV280;ASV356;ASV264;ASV68;ASV1251;ASV153;ASV186;ASV140;ASV451;ASV132;ASV469;ASV116;ASV60;ASV21;ASV18;ASV67;ASV595;ASV85;ASV3;ASV244;ASV43;ASV456;ASV247;ASV205;ASV351;ASV174;ASV159;ASV220;ASV13;ASV642;ASV163;ASV283;ASV66;ASV793;ASV599;ASV62;ASV1164;ASV910;ASV558;ASV610;ASV98;ASV58;ASV416;ASV699;ASV601;ASV202;ASV859;ASV75;ASV383;ASV293;ASV188;ASV692;ASV104
432	5			98	0.00136378	0.000121427	0.000796267	0.00136378	196	254	98	ASV166;ASV416;ASV144;ASV469;ASV188;ASV171;ASV1251;ASV609;ASV305;ASV343;ASV41;ASV413;ASV521;ASV260;ASV793;ASV451;ASV910;ASV54;ASV558;ASV15;ASV174;ASV32;ASV66;ASV351;ASV119;ASV58;ASV202;ASV356;ASV69;ASV159;ASV4;ASV316;ASV548;ASV210;ASV110;ASV71;ASV10;ASV92;ASV383;ASV464;ASV104;ASV293;ASV384;ASV214;ASV17;ASV49;ASV262;ASV601;ASV16;ASV186;ASV18;ASV11;ASV283;ASV455;ASV642;ASV101;ASV465;ASV968;ASV55;ASV45;ASV123;ASV153;ASV441;ASV96;ASV60;ASV85;ASV610;ASV67;ASV689;ASV503;ASV1;ASV264;ASV132;ASV140;ASV515;ASV43;ASV52;ASV76;ASV48;ASV220;ASV532;ASV350;ASV205;ASV256;ASV189;ASV204;ASV244;ASV46;ASV13;ASV595;ASV341;ASV599;ASV62;ASV266;ASV151;ASV116;ASV1164;ASV549
433	5			72	0.00137938	2.19065e-05	0.000796267	0.00137938	79	55	72	ASV62;ASV162;ASV19;ASV43;ASV465;ASV464;ASV689;ASV32;ASV41;ASV87;ASV280;ASV275;ASV11;ASV219;ASV515;ASV1251;ASV175;ASV1;ASV174;ASV49;ASV1164;ASV287;ASV859;ASV166;ASV260;ASV451;ASV17;ASV293;ASV441;ASV224;ASV10;ASV356;ASV93;ASV96;ASV595;ASV4;ASV264;ASV467;ASV351;ASV67;ASV305;ASV416;ASV384;ASV189;ASV151;ASV601;ASV13;ASV159;ASV21;ASV46;ASV180;ASV558;ASV609;ASV256;ASV52;ASV140;ASV469;ASV692;ASV793;ASV910;ASV335;ASV169;ASV316;ASV48;ASV453;ASV297;ASV98;ASV222;ASV170;ASV76;ASV343;ASV383
434	5			66	0.00126749	-0.000173547	0.000796267	0.00126749	105	59	66	ASV219;ASV4;ASV464;ASV15;ASV57;ASV515;ASV699;ASV174;ASV49;ASV55;ASV101;ASV48;ASV5;ASV41;ASV214;ASV244;ASV503;ASV110;ASV88;ASV69;ASV161;ASV43;ASV595;ASV1251;ASV175;ASV260;ASV469;ASV159;ASV210;ASV96;ASV384;ASV524;ASV356;ASV642;ASV60;ASV793;ASV14;ASV316;ASV350;ASV293;ASV548;ASV10;ASV413;ASV558;ASV119;ASV609;ASV132;ASV859;ASV202;ASV123;ASV465;ASV189;ASV153;ASV106;ASV1165;ASV493;ASV188;ASV451;ASV98;ASV180;ASV416;ASV689;ASV185;ASV455;ASV303;ASV332
435	5			86	0.000910162	-0.000298786	0.000796267	0.000910162	172	176	86	ASV416;ASV13;ASV186;ASV244;ASV16;ASV52;ASV104;ASV642;ASV231;ASV44;ASV356;ASV161;ASV96;ASV66;ASV1251;ASV532;ASV49;ASV316;ASV515;ASV71;ASV189;ASV174;ASV599;ASV408;ASV119;ASV595;ASV10;ASV196;ASV214;ASV80;ASV383;ASV159;ASV466;ASV140;ASV15;ASV293;ASV699;ASV205;ASV220;ASV170;ASV188;ASV17;ASV171;ASV875;ASV54;ASV256;ASV689;ASV46;ASV524;ASV793;ASV286;ASV601;ASV67;ASV162;ASV18;ASV4;ASV413;ASV62;ASV469;ASV21;ASV85;ASV43;ASV58;ASV110;ASV132;ASV968;ASV610;ASV305;ASV247;ASV283;ASV465;ASV41;ASV1164;ASV202;ASV609;ASV560;ASV351;ASV1165;ASV548;ASV7;ASV98;ASV116;ASV859;ASV260;ASV455;ASV744
436	5			93	0.00112084	-8.02799e-05	0.000796267	0.00112084	137	146	93	ASV58;ASV110;ASV810;ASV532;ASV41;ASV260;ASV186;ASV413;ASV153;ASV21;ASV66;ASV305;ASV60;ASV350;ASV57;ASV46;ASV52;ASV453;ASV793;ASV281;ASV642;ASV13;ASV67;ASV202;ASV119;ASV595;ASV205;ASV4;ASV503;ASV15;ASV256;ASV247;ASV264;ASV196;ASV159;ASV1;ASV162;ASV465;ASV244;ASV515;ASV18;ASV262;ASV521;ASV10;ASV48;ASV189;ASV699;ASV408;ASV92;ASV297;ASV395;ASV161;ASV548;ASV562;ASV524;ASV220;ASV296;ASV55;ASV469;ASV96;ASV1251;ASV368;ASV11;ASV69;ASV17;ASV3;ASV45;ASV174;ASV356;ASV163;ASV71;ASV316;ASV43;ASV609;ASV49;ASV132;ASV140;ASV416;ASV610;ASV133;ASV116;ASV62;ASV968;ASV744;ASV107;ASV383;ASV910;ASV560;ASV859;ASV1164;ASV104;ASV214;ASV293
437	5			73	0.00119968	-0.000144428	0.000796267	0.00119968	100	65	73	ASV384;ASV129;ASV465;ASV55;ASV169;ASV17;ASV253;ASV266;ASV451;ASV416;ASV85;ASV244;ASV48;ASV642;ASV189;ASV106;ASV69;ASV521;ASV343;ASV1165;ASV515;ASV532;ASV674;ASV58;ASV692;ASV49;ASV383;ASV287;ASV386;ASV202;ASV356;ASV170;ASV341;ASV441;ASV133;ASV469;ASV10;ASV220;ASV11;ASV413;ASV260;ASV132;ASV3;ASV140;ASV46;ASV305;ASV793;ASV66;ASV161;ASV196;ASV493;ASV247;ASV159;ASV293;ASV297;ASV4;ASV1251;ASV595;ASV171;ASV110;ASV96;ASV116;ASV18;ASV163;ASV210;ASV610;ASV262;ASV101;ASV316;ASV549;ASV174;ASV689;ASV104
438	5			95	0.0012627	4.90258e-05	0.000796267	0.0012627	181	194	95	ASV689;ASV222;ASV343;ASV305;ASV3;ASV66;ASV256;ASV21;ASV1164;ASV10;ASV521;ASV744;ASV132;ASV328;ASV469;ASV74;ASV37;ASV27;ASV49;ASV465;ASV169;ASV231;ASV464;ASV85;ASV140;ASV171;ASV266;ASV8;ASV41;ASV188;ASV4;ASV174;ASV163;ASV204;ASV196;ASV283;ASV859;ASV416;ASV161;ASV159;ASV162;ASV793;ASV16;ASV67;ASV80;ASV13;ASV43;ASV558;ASV485;ASV1;ASV316;ASV17;ASV15;ASV46;ASV153;ASV247;ASV280;ASV58;ASV119;ASV96;ASV211;ASV260;ASV18;ASV220;ASV189;ASV60;ASV413;ASV244;ASV335;ASV548;ASV515;ASV1251;ASV560;ASV356;ASV62;ASV642;ASV116;ASV351;ASV595;ASV293;ASV54;ASV341;ASV609;ASV264;ASV610;ASV214;ASV71;ASV968;ASV297;ASV50;ASV210;ASV68;ASV383;ASV451;ASV45
439	5			64	0.0013643	-0.000106027	0.000796267	0.0013643	102	60	64	ASV504;ASV689;ASV171;ASV166;ASV247;ASV184;ASV413;ASV132;ASV76;ASV180;ASV356;ASV1251;ASV761;ASV116;ASV293;ASV332;ASV503;ASV10;ASV869;ASV897;ASV286;ASV828;ASV196;ASV66;ASV210;ASV469;ASV335;ASV17;ASV46;ASV49;ASV174;ASV451;ASV52;ASV67;ASV18;ASV159;ASV162;ASV316;ASV80;ASV175;ASV170;ASV609;ASV383;ASV96;ASV41;ASV43;ASV793;ASV384;ASV224;ASV58;ASV202;ASV7;ASV343;ASV493;ASV642;ASV1164;ASV153;ASV13;ASV692;ASV189;ASV610;ASV515;ASV151;ASV169
440	5			91	0.00104552	-0.000149452	0.000796267	0.00104552	214	243	91	ASV247;ASV485;ASV674;ASV560;ASV153;ASV910;ASV196;ASV151;ASV595;ASV521;ASV140;ASV110;ASV62;ASV46;ASV52;ASV71;ASV48;ASV191;ASV256;ASV859;ASV262;ASV968;ASV356;ASV16;ASV58;ASV744;ASV1;ASV174;ASV119;ASV17;ASV332;ASV11;ASV169;ASV260;ASV464;ASV41;ASV10;ASV341;ASV92;ASV96;ASV60;ASV1251;ASV601;ASV80;ASV316;ASV451;ASV13;ASV264;ASV45;ASV465;ASV133;ASV4;ASV132;ASV116;ASV287;ASV214;ASV205;ASV162;ASV280;ASV186;ASV49;ASV266;ASV43;ASV159;ASV18;ASV609;ASV793;ASV220;ASV66;ASV21;ASV413;ASV67;ASV189;ASV305;ASV515;ASV281;ASV283;ASV689;ASV642;ASV244;ASV293;ASV188;ASV692;ASV558;ASV1164;ASV875;ASV869;ASV54;ASV610;ASV87;ASV761
441	5			73	0.00101661	-0.000327492	0.000796267	0.00101661	121	100	73	ASV416;ASV609;ASV761;ASV266;ASV1164;ASV910;ASV7;ASV49;ASV184;ASV14;ASV68;ASV260;ASV515;ASV13;ASV793;ASV66;ASV80;ASV413;ASV286;ASV98;ASV293;ASV341;ASV744;ASV244;ASV46;ASV161;ASV52;ASV67;ASV899;ASV283;ASV247;ASV1049;ASV10;ASV356;ASV21;ASV256;ASV4;ASV153;ASV58;ASV43;ASV305;ASV465;ASV132;ASV196;ASV41;ASV469;ASV174;ASV96;ASV6;ASV159;ASV18;ASV163;ASV15;ASV1251;ASV316;ASV220;ASV610;ASV62;ASV140;ASV595;ASV968;ASV188;ASV118;ASV383;ASV453;ASV642;ASV395;ASV104;ASV464;ASV548;ASV343;ASV689;ASV169
442	5			87	0.00108355	-0.000119476	0.000796267	0.00108355	147	142	87	ASV11;ASV16;ASV93;ASV67;ASV49;ASV560;ASV189;ASV601;ASV264;ASV1;ASV383;ASV1139;ASV368;ASV692;ASV96;ASV305;ASV68;ASV60;ASV76;ASV1251;ASV106;ASV104;ASV441;ASV58;ASV21;ASV485;ASV968;ASV171;ASV408;ASV356;ASV101;ASV43;ASV162;ASV214;ASV202;ASV316;ASV293;ASV515;ASV343;ASV464;ASV17;ASV71;ASV41;ASV384;ASV793;ASV859;ASV413;ASV262;ASV116;ASV761;ASV256;ASV28;ASV188;ASV260;ASV196;ASV85;ASV642;ASV244;ASV4;ASV469;ASV159;ASV548;ASV186;ASV10;ASV46;ASV416;ASV52;ASV247;ASV140;ASV205;ASV13;ASV174;ASV609;ASV595;ASV465;ASV455;ASV610;ASV62;ASV351;ASV210;ASV297;ASV341;ASV163;ASV222;ASV699;ASV689;ASV521
443	5			83	0.00127669	4.59975e-05	0.000796267	0.00127669	160	129	83	ASV465;ASV40;ASV103;ASV910;ASV67;ASV469;ASV144;ASV244;ASV247;ASV316;ASV455;ASV118;ASV515;ASV171;ASV333;ASV256;ASV595;ASV297;ASV260;ASV210;ASV1164;ASV55;ASV610;ASV43;ASV356;ASV2;ASV96;ASV98;ASV10;ASV258;ASV15;ASV66;ASV220;ASV642;ASV532;ASV968;ASV384;ASV151;ASV464;ASV56;ASV4;ASV162;ASV17;ASV3;ASV50;ASV174;ASV85;ASV49;ASV119;ASV48;ASV214;ASV76;ASV493;ASV793;ASV159;ASV116;ASV41;ASV189;ASV18;ASV560;ASV524;ASV416;ASV1;ASV1251;ASV104;ASV13;ASV413;ASV163;ASV451;ASV101;ASV153;ASV264;ASV343;ASV383;ASV303;ASV202;ASV350;ASV692;ASV46;ASV503;ASV689;ASV548;ASV7
444	5			92	0.001052	-0.000145183	0.000796267	0.001052	151	171	92	ASV71;ASV202;ASV287;ASV595;ASV21;ASV910;ASV49;ASV1164;ASV17;ASV548;ASV610;ASV560;ASV503;ASV521;ASV19;ASV408;ASV96;ASV455;ASV159;ASV303;ASV110;ASV1251;ASV46;ASV280;ASV356;ASV305;ASV43;ASV67;ASV316;ASV163;ASV384;ASV859;ASV189;ASV116;ASV599;ASV18;ASV642;ASV60;ASV256;ASV41;ASV465;ASV281;ASV793;ASV674;ASV524;ASV3;ASV186;ASV106;ASV66;ASV63;ASV451;ASV413;ASV52;ASV196;ASV174;ASV80;ASV188;ASV47;ASV48;ASV968;ASV132;ASV395;ASV87;ASV205;ASV228;ASV13;ASV10;ASV85;ASV15;ASV11;ASV210;ASV58;ASV62;ASV264;ASV153;ASV4;ASV609;ASV119;ASV744;ASV383;ASV601;ASV416;ASV220;ASV515;ASV260;ASV692;ASV266;ASV899;ASV247;ASV456;ASV190;ASV104
445	5			93	0.00102625	-0.00017487	0.000796267	0.00102625	221	246	93	ASV211;ASV384;ASV52;ASV264;ASV13;ASV469;ASV485;ASV116;ASV202;ASV15;ASV343;ASV356;ASV21;ASV10;ASV524;ASV196;ASV80;ASV17;ASV244;ASV188;ASV54;ASV189;ASV610;ASV48;ASV159;ASV163;ASV96;ASV558;ASV169;ASV599;ASV3;ASV305;ASV350;ASV1251;ASV132;ASV609;ASV744;ASV140;ASV351;ASV595;ASV413;ASV161;ASV18;ASV119;ASV214;ASV521;ASV293;ASV71;ASV46;ASV110;ASV68;ASV383;ASV162;ASV560;ASV451;ASV41;ASV465;ASV66;ASV67;ASV85;ASV515;ASV247;ASV416;ASV303;ASV532;ASV171;ASV4;ASV16;ASV793;ASV642;ASV174;ASV43;ASV256;ASV260;ASV58;ASV49;ASV95;ASV220;ASV297;ASV1164;ASV316;ASV210;ASV674;ASV689;ASV231;ASV464;ASV341;ASV466;ASV453;ASV222;ASV859;ASV735;ASV910
446	5			76	0.00139775	9.27795e-05	0.000796267	0.00139775	120	74	76	ASV133;ASV793;ASV205;ASV4;ASV202;ASV283;ASV256;ASV699;ASV210;ASV162;ASV297;ASV17;ASV264;ASV5;ASV119;ASV48;ASV98;ASV52;ASV610;ASV328;ASV151;ASV408;ASV28;ASV469;ASV384;ASV10;ASV159;ASV413;ASV170;ASV49;ASV310;ASV46;ASV280;ASV54;ASV96;ASV356;ASV43;ASV140;ASV174;ASV1251;ASV244;ASV609;ASV87;ASV214;ASV169;ASV1;ASV343;ASV13;ASV11;ASV171;ASV68;ASV416;ASV62;ASV132;ASV220;ASV58;ASV67;ASV189;ASV41;ASV197;ASV247;ASV116;ASV465;ASV18;ASV1165;ASV72;ASV293;ASV493;ASV395;ASV1164;ASV968;ASV599;ASV69;ASV875;ASV689;ASV910
447	5			94	0.0012803	7.35619e-05	0.000796267	0.0012803	176	148	94	ASV910;ASV15;ASV62;ASV205;ASV8;ASV610;ASV464;ASV264;ASV343;ASV115;ASV211;ASV189;ASV968;ASV283;ASV21;ASV46;ASV595;ASV1;ASV76;ASV14;ASV13;ASV16;ASV171;ASV1165;ASV186;ASV58;ASV220;ASV85;ASV204;ASV431;ASV110;ASV316;ASV4;ASV413;ASV368;ASV305;ASV41;ASV609;ASV296;ASV503;ASV416;ASV228;ASV532;ASV162;ASV141;ASV256;ASV558;ASV244;ASV351;ASV384;ASV465;ASV10;ASV642;ASV356;ASV67;ASV174;ASV96;ASV469;ASV1251;ASV68;ASV260;ASV18;ASV54;ASV49;ASV515;ASV159;ASV247;ASV180;ASV60;ASV119;ASV859;ASV98;ASV744;ASV101;ASV3;ASV107;ASV280;ASV43;ASV71;ASV52;ASV793;ASV153;ASV132;ASV140;ASV699;ASV383;ASV451;ASV293;ASV560;ASV1164;ASV116;ASV548;ASV601;ASV692
448	5			101	0.00112629	-0.000157743	0.000796267	0.00112629	213	266	101	ASV13;ASV968;ASV48;ASV21;ASV52;ASV558;ASV85;ASV244;ASV188;ASV416;ASV859;ASV16;ASV386;ASV185;ASV532;ASV3;ASV451;ASV247;ASV674;ASV260;ASV910;ASV159;ASV41;ASV210;ASV297;ASV67;ASV642;ASV264;ASV220;ASV119;ASV54;ASV231;ASV350;ASV49;ASV356;ASV133;ASV80;ASV1;ASV132;ASV69;ASV283;ASV469;ASV163;ASV464;ASV266;ASV71;ASV96;ASV98;ASV214;ASV43;ASV153;ASV196;ASV1059;ASV595;ASV62;ASV68;ASV599;ASV58;ASV316;ASV305;ASV744;ASV174;ASV503;ASV485;ASV256;ASV560;ASV384;ASV10;ASV17;ASV524;ASV351;ASV465;ASV18;ASV413;ASV140;ASV15;ASV1251;ASV262;ASV793;ASV189;ASV60;ASV110;ASV515;ASV186;ASV46;ASV4;ASV303;ASV609;ASV161;ASV202;ASV293;ASV689;ASV383;ASV280;ASV1164;ASV610;ASV92;ASV601;ASV106;ASV455;ASV169
449	5			97	0.00123871	7.32155e-06	0.000796267	0.00123871	182	199	97	ASV71;ASV451;ASV85;ASV287;ASV162;ASV469;ASV196;ASV46;ASV413;ASV67;ASV293;ASV140;ASV910;ASV163;ASV869;ASV1251;ASV231;ASV52;ASV932;ASV132;ASV4;ASV294;ASV689;ASV174;ASV515;ASV356;ASV13;ASV244;ASV48;ASV1164;ASV810;ASV305;ASV416;ASV256;ASV351;ASV674;ASV1059;ASV69;ASV49;ASV247;ASV1;ASV222;ASV41;ASV151;ASV37;ASV350;ASV10;ASV62;ASV18;ASV213;ASV66;ASV281;ASV15;ASV96;ASV303;ASV280;ASV54;ASV58;ASV110;ASV220;ASV161;ASV17;ASV205;ASV21;ASV465;ASV76;ASV642;ASV119;ASV159;ASV3;ASV595;ASV189;ASV16;ASV601;ASV260;ASV793;ASV316;ASV171;ASV264;ASV116;ASV341;ASV560;ASV609;ASV43;ASV464;ASV202;ASV532;ASV214;ASV456;ASV521;ASV383;ASV1165;ASV610;ASV98;ASV968;ASV548;ASV266
450	5			89	0.0010684	-0.000126891	0.000796267	0.0010684	189	210	89	ASV85;ASV220;ASV244;ASV48;ASV119;ASV174;ASV968;ASV49;ASV180;ASV558;ASV17;ASV343;ASV384;ASV4;ASV210;ASV351;ASV13;ASV66;ASV793;ASV76;ASV1164;ASV610;ASV601;ASV205;ASV293;ASV416;ASV1;ASV469;ASV266;ASV170;ASV642;ASV43;ASV256;ASV515;ASV153;ASV521;ASV46;ASV16;ASV859;ASV464;ASV211;ASV21;ASV92;ASV106;ASV910;ASV188;ASV58;ASV101;ASV328;ASV524;ASV196;ASV10;ASV140;ASV161;ASV689;ASV189;ASV71;ASV110;ASV52;ASV1251;ASV18;ASV465;ASV260;ASV356;ASV96;ASV80;ASV305;ASV413;ASV595;ASV159;ASV451;ASV316;ASV132;ASV62;ASV560;ASV262;ASV744;ASV247;ASV116;ASV69;ASV609;ASV599;ASV98;ASV1283;ASV224;ASV162;ASV383;ASV63;ASV81
451	5			76	0.00138006	7.50882e-05	0.000796267	0.00138006	101	35	76	ASV21;ASV1;ASV341;ASV17;ASV610;ASV85;ASV202;ASV280;ASV162;ASV143;ASV87;ASV469;ASV205;ASV191;ASV80;ASV13;ASV703;ASV49;ASV46;ASV211;ASV455;ASV106;ASV62;ASV52;ASV93;ASV201;ASV384;ASV69;ASV10;ASV368;ASV133;ASV159;ASV793;ASV166;ASV186;ASV189;ASV47;ASV76;ASV67;ASV180;ASV383;ASV356;ASV58;ASV562;ASV601;ASV119;ASV281;ASV256;ASV316;ASV116;ASV451;ASV204;ASV96;ASV174;ASV222;ASV521;ASV247;ASV548;ASV609;ASV132;ASV41;ASV4;ASV910;ASV171;ASV43;ASV859;ASV465;ASV689;ASV599;ASV515;ASV266;ASV343;ASV351;ASV7;ASV1251;ASV98
453	5			94	0.00112098	-8.57633e-05	0.000796267	0.00112098	160	154	94	ASV161;ASV85;ASV515;ASV48;ASV451;ASV408;ASV46;ASV66;ASV27;ASV859;ASV214;ASV60;ASV96;ASV968;ASV601;ASV560;ASV171;ASV116;ASV642;ASV548;ASV101;ASV280;ASV316;ASV159;ASV41;ASV69;ASV343;ASV104;ASV2;ASV18;ASV4;ASV297;ASV210;ASV293;ASV10;ASV188;ASV465;ASV485;ASV119;ASV260;ASV98;ASV532;ASV132;ASV189;ASV3;ASV15;ASV123;ASV384;ASV80;ASV140;ASV469;ASV281;ASV133;ASV305;ASV220;ASV793;ASV103;ASV196;ASV67;ASV13;ASV1;ASV17;ASV356;ASV1251;ASV413;ASV174;ASV256;ASV386;ASV153;ASV21;ASV49;ASV610;ASV416;ASV202;ASV244;ASV163;ASV609;ASV247;ASV524;ASV689;ASV264;ASV43;ASV110;ASV910;ASV58;ASV595;ASV63;ASV1164;ASV899;ASV180;ASV395;ASV71;ASV332;ASV558
454	5			91	0.00115757	-3.74027e-05	0.000796267	0.00115757	124	109	91	ASV595;ASV280;ASV383;ASV601;ASV515;ASV416;ASV298;ASV642;ASV455;ASV87;ASV7;ASV140;ASV43;ASV3;ASV21;ASV287;ASV66;ASV50;ASV186;ASV119;ASV30;ASV4;ASV968;ASV85;ASV560;ASV180;ASV260;ASV76;ASV110;ASV674;ASV744;ASV524;ASV386;ASV465;ASV297;ASV548;ASV41;ASV485;ASV16;ASV294;ASV153;ASV214;ASV316;ASV205;ASV532;ASV161;ASV464;ASV793;ASV46;ASV133;ASV159;ASV356;ASV62;ASV256;ASV71;ASV10;ASV17;ASV123;ASV196;ASV305;ASV96;ASV60;ASV49;ASV451;ASV132;ASV58;ASV174;ASV244;ASV241;ASV67;ASV15;ASV202;ASV859;ASV293;ASV13;ASV1251;ASV163;ASV469;ASV609;ASV247;ASV189;ASV98;ASV116;ASV95;ASV171;ASV103;ASV910;ASV188;ASV220;ASV104;ASV170
455	5			91	0.00118975	-5.22035e-06	0.000796267	0.00118975	212	217	91	ASV43;ASV2;ASV220;ASV13;ASV41;ASV46;ASV171;ASV305;ASV71;ASV1;ASV244;ASV793;ASV159;ASV96;ASV464;ASV4;ASV1139;ASV103;ASV85;ASV18;ASV256;ASV283;ASV60;ASV485;ASV384;ASV101;ASV55;ASV558;ASV351;ASV132;ASV3;ASV52;ASV642;ASV451;ASV264;ASV560;ASV62;ASV316;ASV140;ASV1164;ASV49;ASV521;ASV153;ASV356;ASV136;ASV106;ASV469;ASV413;ASV16;ASV609;ASV247;ASV58;ASV280;ASV15;ASV87;ASV189;ASV456;ASV10;ASV162;ASV416;ASV67;ASV14;ASV174;ASV66;ASV1251;ASV196;ASV968;ASV293;ASV595;ASV205;ASV674;ASV163;ASV214;ASV515;ASV465;ASV186;ASV689;ASV297;ASV119;ASV744;ASV350;ASV548;ASV455;ASV104;ASV1059;ASV188;ASV266;ASV228;ASV129;ASV180;ASV63
456	5			89	0.00134073	0.000145444	0.000796267	0.00134073	149	110	89	ASV504;ASV67;ASV17;ASV162;ASV469;ASV7;ASV43;ASV1251;ASV262;ASV140;ASV351;ASV599;ASV548;ASV413;ASV58;ASV8;ASV11;ASV642;ASV793;ASV66;ASV16;ASV699;ASV3;ASV18;ASV356;ASV287;ASV71;ASV196;ASV60;ASV305;ASV416;ASV408;ASV521;ASV13;ASV44;ASV293;ASV41;ASV170;ASV283;ASV189;ASV465;ASV370;ASV132;ASV4;ASV161;ASV96;ASV10;ASV256;ASV210;ASV558;ASV101;ASV609;ASV15;ASV205;ASV244;ASV174;ASV280;ASV231;ASV247;ASV110;ASV188;ASV560;ASV532;ASV859;ASV595;ASV62;ASV49;ASV384;ASV316;ASV383;ASV159;ASV515;ASV116;ASV48;ASV464;ASV87;ASV692;ASV968;ASV185;ASV46;ASV610;ASV303;ASV503;ASV689;ASV220;ASV485;ASV72;ASV1164;ASV169
457	5			69	0.00113133	-0.000267165	0.000796267	0.00113133	101	84	69	ASV153;ASV332;ASV189;ASV132;ASV601;ASV1139;ASV140;ASV515;ASV6;ASV191;ASV71;ASV247;ASV469;ASV297;ASV441;ASV107;ASV202;ASV11;ASV96;ASV46;ASV196;ASV49;ASV4;ASV356;ASV92;ASV1251;ASV166;ASV171;ASV293;ASV455;ASV205;ASV76;ASV256;ASV260;ASV210;ASV159;ASV7;ASV17;ASV174;ASV793;ASV54;ASV13;ASV58;ASV110;ASV16;ASV281;ASV316;ASV642;ASV595;ASV101;ASV341;ASV244;ASV416;ASV465;ASV18;ASV453;ASV43;ASV464;ASV343;ASV305;ASV689;ASV692;ASV897;ASV744;ASV188;ASV116;ASV456;ASV532;ASV910
458	5			94	0.00106851	-0.000138229	0.000796267	0.00106851	212	252	94	ASV455;ASV50;ASV110;ASV408;ASV609;ASV21;ASV197;ASV968;ASV171;ASV297;ASV416;ASV341;ASV60;ASV256;ASV560;ASV11;ASV205;ASV7;ASV16;ASV43;ASV58;ASV515;ASV1251;ASV384;ASV413;ASV67;ASV910;ASV170;ASV293;ASV49;ASV85;ASV244;ASV739;ASV532;ASV13;ASV599;ASV793;ASV66;ASV52;ASV4;ASV76;ASV485;ASV231;ASV159;ASV595;ASV247;ASV188;ASV262;ASV558;ASV451;ASV62;ASV601;ASV469;ASV642;ASV46;ASV350;ASV118;ASV54;ASV189;ASV214;ASV810;ASV316;ASV17;ASV15;ASV264;ASV186;ASV41;ASV174;ASV464;ASV305;ASV351;ASV386;ASV71;ASV10;ASV96;ASV48;ASV18;ASV132;ASV196;ASV674;ASV465;ASV356;ASV163;ASV30;ASV104;ASV859;ASV202;ASV210;ASV116;ASV45;ASV303;ASV610;ASV260;ASV1164
459	5			86	0.00144078	0.000231827	0.000796267	0.00144078	113	123	86	ASV68;ASV30;ASV466;ASV910;ASV71;ASV159;ASV599;ASV558;ASV465;ASV548;ASV14;ASV334;ASV296;ASV60;ASV132;ASV515;ASV413;ASV58;ASV897;ASV356;ASV46;ASV3;ASV6;ASV98;ASV469;ASV163;ASV175;ASV220;ASV85;ASV210;ASV441;ASV136;ASV17;ASV524;ASV119;ASV18;ASV386;ASV43;ASV416;ASV264;ASV521;ASV196;ASV287;ASV67;ASV96;ASV62;ASV609;ASV13;ASV75;ASV15;ASV11;ASV1251;ASV174;ASV162;ASV103;ASV140;ASV793;ASV674;ASV256;ASV189;ASV4;ASV21;ASV10;ASV190;ASV260;ASV214;ASV560;ASV610;ASV305;ASV49;ASV383;ASV689;ASV744;ASV180;ASV464;ASV316;ASV244;ASV968;ASV116;ASV202;ASV169;ASV101;ASV280;ASV1165;ASV431;ASV297
460	5			83	0.00136231	0.00013162	0.000796267	0.00136231	140	119	83	ASV609;ASV1251;ASV386;ASV356;ASV174;ASV43;ASV123;ASV601;ASV287;ASV316;ASV55;ASV280;ASV132;ASV674;ASV140;ASV110;ASV9;ASV18;ASV66;ASV560;ASV548;ASV74;ASV171;ASV3;ASV214;ASV465;ASV95;ASV441;ASV744;ASV256;ASV48;ASV859;ASV689;ASV186;ASV37;ASV85;ASV67;ASV41;ASV247;ASV692;ASV253;ASV10;ASV558;ASV351;ASV96;ASV15;ASV47;ASV159;ASV13;ASV413;ASV642;ASV220;ASV260;ASV58;ASV46;ASV4;ASV416;ASV368;ASV305;ASV469;ASV189;ASV17;ASV196;ASV49;ASV76;ASV599;ASV350;ASV27;ASV262;ASV244;ASV793;ASV610;ASV116;ASV333;ASV32;ASV175;ASV106;ASV180;ASV1164;ASV515;ASV63;ASV297;ASV493
461	5			98	0.001248	5.64595e-06	0.000796267	0.001248	198	190	98	ASV170;ASV161;ASV485;ASV153;ASV464;ASV356;ASV16;ASV408;ASV283;ASV3;ASV244;ASV351;ASV58;ASV174;ASV214;ASV15;ASV17;ASV247;ASV296;ASV14;ASV10;ASV52;ASV196;ASV224;ASV68;ASV465;ASV159;ASV293;ASV332;ASV162;ASV448;ASV80;ASV96;ASV297;ASV188;ASV599;ASV132;ASV202;ASV197;ASV46;ASV793;ASV524;ASV469;ASV699;ASV560;ASV1251;ASV216;ASV43;ASV95;ASV49;ASV493;ASV305;ASV264;ASV416;ASV515;ASV548;ASV256;ASV13;ASV71;ASV48;ASV4;ASV21;ASV66;ASV205;ASV18;ASV642;ASV119;ASV413;ASV41;ASV210;ASV451;ASV189;ASV595;ASV609;ASV503;ASV316;ASV689;ASV220;ASV383;ASV106;ASV54;ASV1164;ASV610;ASV859;ASV116;ASV260;ASV140;ASV98;ASV466;ASV601;ASV62;ASV169;ASV190;ASV1165;ASV455;ASV910;ASV104;ASV968
462	5			95	0.00115565	-5.80246e-05	0.000796267	0.00115565	182	197	95	ASV55;ASV58;ASV62;ASV244;ASV101;ASV287;ASV163;ASV13;ASV451;ASV455;ASV10;ASV280;ASV609;ASV96;ASV303;ASV161;ASV69;ASV44;ASV41;ASV560;ASV205;ASV17;ASV532;ASV153;ASV384;ASV416;ASV465;ASV293;ASV67;ASV159;ASV368;ASV968;ASV189;ASV15;ASV316;ASV43;ASV196;ASV558;ASV140;ASV247;ASV46;ASV595;ASV52;ASV515;ASV793;ASV16;ASV642;ASV485;ASV610;ASV162;ASV71;ASV60;ASV18;ASV689;ASV186;ASV180;ASV50;ASV119;ASV7;ASV57;ASV256;ASV3;ASV85;ASV1251;ASV49;ASV1;ASV4;ASV305;ASV356;ASV469;ASV174;ASV66;ASV413;ASV132;ASV110;ASV116;ASV464;ASV188;ASV32;ASV171;ASV548;ASV351;ASV104;ASV1139;ASV503;ASV699;ASV210;ASV859;ASV202;ASV214;ASV828;ASV220;ASV87;ASV54;ASV169
463	5			97	0.00136671	0.000135325	0.000796267	0.00136671	194	219	97	ASV3;ASV601;ASV968;ASV859;ASV595;ASV247;ASV49;ASV27;ASV256;ASV260;ASV244;ASV515;ASV455;ASV356;ASV174;ASV80;ASV214;ASV548;ASV188;ASV15;ASV153;ASV316;ASV275;ASV264;ASV76;ASV910;ASV14;ASV46;ASV13;ASV170;ASV54;ASV558;ASV1164;ASV384;ASV71;ASV48;ASV43;ASV262;ASV140;ASV343;ASV162;ASV186;ASV689;ASV163;ASV469;ASV18;ASV45;ASV132;ASV4;ASV897;ASV106;ASV205;ASV66;ASV196;ASV610;ASV110;ASV58;ASV123;ASV67;ASV524;ASV674;ASV408;ASV383;ASV21;ASV532;ASV189;ASV101;ASV161;ASV10;ASV451;ASV413;ASV16;ASV305;ASV211;ASV350;ASV465;ASV1251;ASV416;ASV220;ASV96;ASV159;ASV68;ASV793;ASV17;ASV642;ASV41;ASV297;ASV609;ASV202;ASV466;ASV281;ASV191;ASV899;ASV87;ASV1165;ASV118;ASV169
464	5			96	0.00135098	0.000129153	0.000796267	0.00135098	157	143	96	ASV262;ASV558;ASV103;ASV48;ASV27;ASV171;ASV384;ASV205;ASV141;ASV521;ASV244;ASV408;ASV515;ASV256;ASV469;ASV52;ASV10;ASV15;ASV101;ASV280;ASV368;ASV75;ASV341;ASV80;ASV793;ASV110;ASV260;ASV76;ASV49;ASV159;ASV744;ASV350;ASV413;ASV188;ASV116;ASV601;ASV264;ASV1251;ASV166;ASV609;ASV356;ASV60;ASV253;ASV71;ASV140;ASV560;ASV287;ASV465;ASV189;ASV395;ASV65;ASV174;ASV642;ASV58;ASV17;ASV11;ASV16;ASV96;ASV119;ASV66;ASV416;ASV3;ASV305;ASV4;ASV67;ASV220;ASV43;ASV162;ASV41;ASV191;ASV46;ASV186;ASV595;ASV548;ASV104;ASV316;ASV1164;ASV132;ASV674;ASV170;ASV13;ASV62;ASV968;ASV202;ASV123;ASV297;ASV456;ASV692;ASV210;ASV610;ASV18;ASV383;ASV910;ASV859;ASV266;ASV185
465	5			94	0.00106842	-0.000138321	0.000796267	0.00106842	230	270	94	ASV171;ASV548;ASV220;ASV793;ASV469;ASV110;ASV132;ASV191;ASV897;ASV810;ASV642;ASV368;ASV515;ASV408;ASV33;ASV162;ASV303;ASV413;ASV46;ASV280;ASV116;ASV196;ASV283;ASV17;ASV416;ASV67;ASV189;ASV13;ASV287;ASV159;ASV386;ASV305;ASV174;ASV560;ASV169;ASV228;ASV451;ASV118;ASV71;ASV66;ASV119;ASV18;ASV595;ASV3;ASV163;ASV260;ASV58;ASV16;ASV49;ASV521;ASV610;ASV41;ASV52;ASV316;ASV231;ASV4;ASV133;ASV21;ASV356;ASV15;ASV244;ASV465;ASV10;ASV68;ASV186;ASV96;ASV62;ASV214;ASV532;ASV210;ASV247;ASV1251;ASV60;ASV43;ASV609;ASV297;ASV293;ASV264;ASV383;ASV968;ASV1165;ASV202;ASV140;ASV859;ASV1164;ASV456;ASV558;ASV266;ASV188;ASV395;ASV910;ASV180;ASV601;ASV80
466	5			73	0.0011611	-0.000183001	0.000796267	0.0011611	109	72	73	ASV10;ASV163;ASV332;ASV335;ASV184;ASV58;ASV469;ASV264;ASV968;ASV384;ASV60;ASV3;ASV185;ASV247;ASV441;ASV395;ASV71;ASV4;ASV68;ASV31;ASV140;ASV281;ASV256;ASV17;ASV466;ASV210;ASV52;ASV159;ASV305;ASV11;ASV46;ASV175;ASV1251;ASV465;ASV49;ASV174;ASV96;ASV21;ASV13;ASV316;ASV69;ASV116;ASV244;ASV110;ASV189;ASV793;ASV356;ASV859;ASV431;ASV280;ASV202;ASV413;ASV196;ASV43;ASV132;ASV609;ASV260;ASV30;ASV503;ASV170;ASV699;ASV293;ASV910;ASV610;ASV689;ASV303;ASV451;ASV515;ASV141;ASV383;ASV296;ASV453;ASV558
467	5			86	0.00112274	-8.62095e-05	0.000796267	0.00112274	143	97	86	ASV521;ASV171;ASV96;ASV548;ASV98;ASV45;ASV76;ASV191;ASV153;ASV14;ASV642;ASV1164;ASV13;ASV71;ASV595;ASV455;ASV469;ASV159;ASV558;ASV17;ASV16;ASV244;ASV305;ASV674;ASV67;ASV253;ASV456;ASV493;ASV184;ASV80;ASV395;ASV303;ASV188;ASV220;ASV4;ASV793;ASV162;ASV1;ASV174;ASV10;ASV41;ASV3;ASV247;ASV103;ASV196;ASV416;ASV351;ASV228;ASV413;ASV49;ASV119;ASV356;ASV1251;ASV43;ASV205;ASV859;ASV451;ASV465;ASV62;ASV189;ASV560;ASV46;ASV293;ASV60;ASV609;ASV116;ASV262;ASV464;ASV18;ASV214;ASV532;ASV610;ASV132;ASV58;ASV932;ASV515;ASV343;ASV910;ASV169;ASV140;ASV101;ASV744;ASV828;ASV968;ASV897;ASV87
468	5			83	0.00108179	-0.000148903	0.000796267	0.00108179	143	118	83	ASV153;ASV66;ASV46;ASV264;ASV332;ASV10;ASV197;ASV601;ASV610;ASV744;ASV171;ASV451;ASV129;ASV21;ASV350;ASV241;ASV17;ASV202;ASV674;ASV80;ASV15;ASV189;ASV524;ASV1008;ASV133;ASV469;ASV293;ASV503;ASV280;ASV464;ASV48;ASV416;ASV465;ASV455;ASV2;ASV260;ASV27;ASV595;ASV60;ASV548;ASV37;ASV49;ASV96;ASV196;ASV642;ASV41;ASV174;ASV3;ASV43;ASV18;ASV4;ASV58;ASV356;ASV408;ASV162;ASV132;ASV413;ASV793;ASV609;ASV283;ASV1251;ASV159;ASV163;ASV110;ASV62;ASV247;ASV739;ASV351;ASV305;ASV220;ASV13;ASV910;ASV515;ASV383;ASV316;ASV692;ASV1164;ASV104;ASV71;ASV106;ASV297;ASV116;ASV180
469	5			96	0.00138506	0.000163229	0.000796267	0.00138506	185	225	96	ASV464;ASV262;ASV87;ASV493;ASV601;ASV67;ASV132;ASV106;ASV228;ASV280;ASV253;ASV191;ASV609;ASV15;ASV343;ASV190;ASV4;ASV305;ASV386;ASV642;ASV17;ASV62;ASV469;ASV110;ASV196;ASV52;ASV118;ASV548;ASV220;ASV47;ASV16;ASV334;ASV31;ASV674;ASV162;ASV296;ASV260;ASV595;ASV413;ASV761;ASV174;ASV159;ASV699;ASV1164;ASV153;ASV11;ASV465;ASV451;ASV13;ASV71;ASV266;ASV80;ASV188;ASV46;ASV356;ASV910;ASV43;ASV316;ASV1251;ASV532;ASV515;ASV370;ASV351;ASV383;ASV21;ASV350;ASV210;ASV384;ASV293;ASV48;ASV214;ASV247;ASV186;ASV96;ASV18;ASV189;ASV41;ASV66;ASV10;ASV49;ASV793;ASV368;ASV171;ASV859;ASV58;ASV60;ASV163;ASV123;ASV689;ASV610;ASV521;ASV185;ASV456;ASV170;ASV256;ASV1165
470	5			81	0.00139824	0.000148506	0.000796267	0.00139824	114	57	81	ASV465;ASV60;ASV273;ASV132;ASV744;ASV80;ASV609;ASV244;ASV69;ASV184;ASV316;ASV258;ASV368;ASV214;ASV549;ASV110;ASV897;ASV63;ASV17;ASV384;ASV350;ASV11;ASV356;ASV49;ASV548;ASV3;ASV469;ASV159;ASV14;ASV171;ASV96;ASV503;ASV332;ASV335;ASV162;ASV58;ASV642;ASV15;ASV493;ASV153;ASV18;ASV140;ASV343;ASV116;ASV303;ASV1;ASV98;ASV595;ASV43;ASV793;ASV601;ASV189;ASV256;ASV174;ASV220;ASV515;ASV1251;ASV1164;ASV264;ASV524;ASV689;ASV46;ASV416;ASV48;ASV72;ASV386;ASV413;ASV610;ASV101;ASV13;ASV875;ASV41;ASV247;ASV210;ASV703;ASV188;ASV464;ASV293;ASV170;ASV190;ASV899
471	5			88	0.00126335	6.51191e-05	0.000796267	0.00126335	169	169	88	ASV27;ASV515;ASV87;ASV595;ASV162;ASV48;ASV441;ASV153;ASV1;ASV62;ASV13;ASV356;ASV123;ASV351;ASV384;ASV116;ASV214;ASV18;ASV455;ASV159;ASV205;ASV191;ASV910;ASV132;ASV9;ASV1251;ASV163;ASV601;ASV71;ASV4;ASV186;ASV1008;ASV33;ASV231;ASV76;ASV642;ASV41;ASV689;ASV174;ASV493;ASV30;ASV793;ASV58;ASV96;ASV244;ASV16;ASV204;ASV85;ASV416;ASV220;ASV562;ASV283;ASV101;ASV350;ASV188;ASV46;ASV15;ASV103;ASV190;ASV119;ASV67;ASV210;ASV49;ASV469;ASV10;ASV17;ASV413;ASV189;ASV316;ASV140;ASV110;ASV465;ASV262;ASV610;ASV43;ASV968;ASV293;ASV280;ASV247;ASV548;ASV744;ASV383;ASV7;ASV54;ASV72;ASV560;ASV558;ASV609
472	5			95	0.00141659	0.000202924	0.000796267	0.00141659	141	154	95	ASV186;ASV57;ASV3;ASV247;ASV41;ASV169;ASV689;ASV356;ASV231;ASV87;ASV609;ASV341;ASV31;ASV10;ASV214;ASV642;ASV52;ASV101;ASV464;ASV85;ASV189;ASV455;ASV4;ASV132;ASV13;ASV196;ASV14;ASV413;ASV828;ASV47;ASV595;ASV96;ASV49;ASV744;ASV383;ASV610;ASV190;ASV153;ASV1139;ASV305;ASV74;ASV37;ASV548;ASV213;ASV1;ASV793;ASV18;ASV222;ASV431;ASV71;ASV350;ASV451;ASV17;ASV202;ASV293;ASV264;ASV46;ASV140;ASV67;ASV294;ASV163;ASV80;ASV159;ASV15;ASV16;ASV58;ASV174;ASV465;ASV205;ASV162;ASV469;ASV220;ASV560;ASV384;ASV98;ASV119;ASV351;ASV859;ASV43;ASV316;ASV343;ASV515;ASV244;ASV116;ASV161;ASV170;ASV110;ASV60;ASV107;ASV188;ASV1251;ASV485;ASV280;ASV1059;ASV968
473	5			103	0.00145965	0.000140465	0.000796267	0.00145965	187	246	103	ASV283;ASV15;ASV110;ASV1;ASV17;ASV699;ASV609;ASV384;ASV260;ASV66;ASV305;ASV153;ASV642;ASV132;ASV968;ASV264;ASV601;ASV493;ASV5;ASV214;ASV287;ASV351;ASV170;ASV560;ASV485;ASV188;ASV49;ASV76;ASV189;ASV174;ASV408;ASV465;ASV85;ASV159;ASV41;ASV1251;ASV1164;ASV62;ASV162;ASV247;ASV469;ASV356;ASV674;ASV104;ASV793;ASV451;ASV202;ASV266;ASV558;ASV281;ASV256;ASV368;ASV3;ASV161;ASV4;ASV96;ASV106;ASV171;ASV205;ASV52;ASV196;ASV116;ASV293;ASV163;ASV80;ASV515;ASV441;ASV220;ASV595;ASV50;ASV280;ASV210;ASV67;ASV18;ASV13;ASV332;ASV503;ASV10;ASV386;ASV140;ASV413;ASV16;ASV186;ASV48;ASV119;ASV548;ASV416;ASV71;ASV43;ASV46;ASV58;ASV689;ASV316;ASV297;ASV610;ASV899;ASV7;ASV244;ASV60;ASV525;ASV303;ASV72;ASV692
474	5			82	0.00158653	0.000346564	0.000796267	0.00158653	113	109	82	ASV161;ASV63;ASV247;ASV46;ASV1139;ASV692;ASV159;ASV356;ASV793;ASV140;ASV170;ASV116;ASV189;ASV174;ASV782;ASV273;ASV610;ASV17;ASV700;ASV262;ASV11;ASV465;ASV14;ASV186;ASV67;ASV383;ASV58;ASV1251;ASV244;ASV191;ASV162;ASV699;ASV744;ASV4;ASV188;ASV48;ASV169;ASV451;ASV305;ASV27;ASV101;ASV7;ASV408;ASV469;ASV1049;ASV293;ASV98;ASV220;ASV3;ASV368;ASV558;ASV10;ASV41;ASV416;ASV350;ASV133;ASV76;ASV413;ASV66;ASV49;ASV132;ASV210;ASV43;ASV153;ASV256;ASV110;ASV96;ASV316;ASV521;ASV180;ASV214;ASV15;ASV515;ASV55;ASV69;ASV609;ASV71;ASV386;ASV560;ASV689;ASV548;ASV1164
475	5			96	0.00108291	-0.000138915	0.000796267	0.00108291	169	175	96	ASV68;ASV10;ASV162;ASV451;ASV350;ASV601;ASV4;ASV465;ASV171;ASV49;ASV609;ASV256;ASV264;ASV116;ASV408;ASV103;ASV356;ASV13;ASV110;ASV341;ASV910;ASV521;ASV132;ASV469;ASV241;ASV214;ASV485;ASV190;ASV303;ASV52;ASV464;ASV41;ASV793;ASV17;ASV247;ASV413;ASV293;ASV1251;ASV98;ASV159;ASV186;ASV210;ASV62;ASV80;ASV189;ASV869;ASV316;ASV296;ASV119;ASV351;ASV560;ASV532;ASV205;ASV153;ASV76;ASV46;ASV332;ASV174;ASV220;ASV305;ASV66;ASV3;ASV595;ASV642;ASV196;ASV18;ASV43;ASV368;ASV455;ASV16;ASV260;ASV96;ASV515;ASV15;ASV548;ASV244;ASV163;ASV21;ASV140;ASV202;ASV744;ASV610;ASV692;ASV281;ASV599;ASV859;ASV60;ASV456;ASV453;ASV71;ASV141;ASV170;ASV1164;ASV104;ASV549;ASV1165
476	5			90	0.00149341	0.000299076	0.000796267	0.00149341	111	87	90	ASV408;ASV133;ASV41;ASV11;ASV356;ASV595;ASV220;ASV609;ASV76;ASV9;ASV280;ASV214;ASV351;ASV455;ASV27;ASV46;ASV1251;ASV247;ASV105;ASV343;ASV67;ASV368;ASV140;ASV189;ASV161;ASV96;ASV386;ASV7;ASV1;ASV253;ASV260;ASV10;ASV370;ASV32;ASV68;ASV899;ASV185;ASV305;ASV793;ASV3;ASV144;ASV52;ASV80;ASV293;ASV524;ASV93;ASV515;ASV174;ASV256;ASV162;ASV49;ASV465;ASV43;ASV4;ASV188;ASV17;ASV18;ASV210;ASV116;ASV159;ASV15;ASV13;ASV190;ASV689;ASV610;ASV153;ASV859;ASV202;ASV264;ASV548;ASV416;ASV341;ASV169;ASV395;ASV316;ASV19;ASV132;ASV413;ASV642;ASV104;ASV244;ASV101;ASV469;ASV464;ASV58;ASV229;ASV72;ASV383;ASV297;ASV303
477	5			79	0.00207626	0.00080646	0.000796267	0.00207626	106	71	79	ASV129;ASV441;ASV49;ASV87;ASV159;ASV493;ASV67;ASV298;ASV15;ASV9;ASV186;ASV599;ASV171;ASV11;ASV45;ASV793;ASV107;ASV281;ASV253;ASV350;ASV210;ASV1251;ASV37;ASV123;ASV386;ASV859;ASV465;ASV161;ASV293;ASV50;ASV451;ASV66;ASV214;ASV106;ASV305;ASV211;ASV13;ASV244;ASV10;ASV93;ASV356;ASV413;ASV174;ASV202;ASV283;ASV319;ASV46;ASV69;ASV262;ASV609;ASV258;ASV3;ASV1;ASV96;ASV469;ASV464;ASV316;ASV256;ASV189;ASV560;ASV260;ASV18;ASV515;ASV110;ASV968;ASV190;ASV103;ASV119;ASV610;ASV153;ASV196;ASV689;ASV294;ASV247;ASV456;ASV140;ASV116;ASV180;ASV503
478	5			88	0.00131816	0.000119934	0.000796267	0.00131816	128	150	88	ASV464;ASV66;ASV107;ASV441;ASV171;ASV1;ASV244;ASV45;ASV293;ASV180;ASV532;ASV52;ASV46;ASV71;ASV161;ASV4;ASV106;ASV16;ASV132;ASV189;ASV60;ASV384;ASV247;ASV469;ASV43;ASV18;ASV294;ASV413;ASV351;ASV350;ASV13;ASV186;ASV49;ASV343;ASV465;ASV110;ASV205;ASV503;ASV386;ASV159;ASV356;ASV610;ASV859;ASV58;ASV699;ASV689;ASV7;ASV341;ASV55;ASV220;ASV968;ASV210;ASV266;ASV202;ASV174;ASV188;ASV793;ASV910;ASV163;ASV68;ASV191;ASV451;ASV69;ASV642;ASV96;ASV10;ASV119;ASV298;ASV14;ASV260;ASV280;ASV41;ASV162;ASV1251;ASV76;ASV609;ASV26;ASV305;ASV101;ASV560;ASV548;ASV515;ASV595;ASV116;ASV316;ASV286;ASV416;ASV222
479	5			79	0.00129933	2.95315e-05	0.000796267	0.00129933	121	58	79	ASV264;ASV12;ASV140;ASV101;ASV10;ASV202;ASV189;ASV188;ASV85;ASV49;ASV74;ASV62;ASV1047;ASV341;ASV503;ASV15;ASV214;ASV58;ASV18;ASV161;ASV441;ASV210;ASV380;ASV119;ASV356;ASV174;ASV132;ASV144;ASV69;ASV14;ASV469;ASV244;ASV384;ASV106;ASV76;ASV220;ASV159;ASV305;ASV13;ASV3;ASV335;ASV316;ASV1251;ASV43;ASV96;ASV68;ASV465;ASV451;ASV413;ASV416;ASV560;ASV41;ASV66;ASV793;ASV294;ASV4;ASV464;ASV60;ASV171;ASV456;ASV548;ASV609;ASV46;ASV343;ASV744;ASV116;ASV595;ASV689;ASV293;ASV55;ASV692;ASV197;ASV256;ASV515;ASV297;ASV104;ASV98;ASV699;ASV351
480	5			98	0.00104706	-0.000195297	0.000796267	0.00104706	195	217	98	ASV610;ASV85;ASV210;ASV455;ASV244;ASV80;ASV58;ASV4;ASV280;ASV416;ASV356;ASV110;ASV171;ASV560;ASV174;ASV1164;ASV62;ASV66;ASV71;ASV10;ASV1059;ASV46;ASV196;ASV67;ASV384;ASV3;ASV264;ASV170;ASV140;ASV220;ASV41;ASV76;ASV609;ASV68;ASV188;ASV256;ASV343;ASV601;ASV106;ASV16;ASV96;ASV116;ASV159;ASV49;ASV101;ASV451;ASV247;ASV104;ASV1251;ASV316;ASV43;ASV689;ASV21;ASV162;ASV413;ASV595;ASV464;ASV119;ASV260;ASV13;ASV485;ASV674;ASV161;ASV205;ASV60;ASV17;ASV14;ASV368;ASV189;ASV642;ASV15;ASV305;ASV465;ASV52;ASV214;ASV186;ASV744;ASV859;ASV793;ASV132;ASV515;ASV469;ASV281;ASV153;ASV202;ASV18;ASV293;ASV133;ASV1165;ASV297;ASV456;ASV266;ASV383;ASV558;ASV968;ASV692;ASV303;ASV897
481	5			93	0.0011667	-3.44247e-05	0.000796267	0.0011667	179	220	93	ASV95;ASV159;ASV1;ASV60;ASV85;ASV13;ASV41;ASV283;ASV601;ASV68;ASV515;ASV416;ASV69;ASV188;ASV210;ASV204;ASV3;ASV186;ASV189;ASV386;ASV548;ASV15;ASV140;ASV464;ASV10;ASV692;ASV469;ASV162;ASV96;ASV123;ASV493;ASV642;ASV66;ASV699;ASV141;ASV132;ASV220;ASV62;ASV524;ASV49;ASV350;ASV503;ASV21;ASV262;ASV859;ASV368;ASV110;ASV413;ASV171;ASV4;ASV689;ASV305;ASV119;ASV175;ASV18;ASV12;ASV281;ASV180;ASV260;ASV241;ASV17;ASV244;ASV793;ASV46;ASV174;ASV196;ASV293;ASV247;ASV153;ASV316;ASV106;ASV48;ASV356;ASV465;ASV451;ASV43;ASV256;ASV27;ASV1251;ASV214;ASV116;ASV485;ASV595;ASV610;ASV58;ASV560;ASV294;ASV609;ASV133;ASV383;ASV32;ASV558;ASV87
482	5			86	0.000983124	-0.000225824	0.000796267	0.000983124	141	153	86	ASV67;ASV1251;ASV41;ASV210;ASV793;ASV383;ASV13;ASV4;ASV98;ASV465;ASV416;ASV642;ASV214;ASV241;ASV532;ASV595;ASV601;ASV599;ASV47;ASV17;ASV46;ASV85;ASV66;ASV305;ASV341;ASV18;ASV161;ASV163;ASV356;ASV186;ASV119;ASV521;ASV451;ASV247;ASV222;ASV140;ASV229;ASV744;ASV10;ASV52;ASV204;ASV21;ASV524;ASV159;ASV485;ASV15;ASV166;ASV689;ASV455;ASV43;ASV266;ASV244;ASV180;ASV162;ASV132;ASV16;ASV96;ASV60;ASV62;ASV469;ASV211;ASV49;ASV189;ASV171;ASV153;ASV316;ASV202;ASV196;ASV116;ASV413;ASV58;ASV174;ASV610;ASV560;ASV609;ASV188;ASV71;ASV515;ASV297;ASV1164;ASV464;ASV293;ASV558;ASV220;ASV968;ASV1008
483	5			66	0.00172199	0.000280955	0.000796267	0.00172199	84	36	66	ASV258;ASV60;ASV932;ASV744;ASV162;ASV558;ASV464;ASV515;ASV55;ASV71;ASV595;ASV45;ASV16;ASV210;ASV132;ASV395;ASV560;ASV4;ASV166;ASV159;ASV10;ASV601;ASV642;ASV175;ASV386;ASV188;ASV1251;ASV548;ASV76;ASV231;ASV96;ASV968;ASV408;ASV174;ASV493;ASV46;ASV262;ASV49;ASV222;ASV524;ASV189;ASV296;ASV219;ASV52;ASV383;ASV532;ASV18;ASV15;ASV214;ASV350;ASV332;ASV341;ASV351;ASV293;ASV465;ASV280;ASV244;ASV356;ASV692;ASV793;ASV171;ASV1164;ASV287;ASV7;ASV609;ASV260
484	5			82	0.00108487	-0.000155102	0.000796267	0.00108487	176	116	82	ASV68;ASV116;ASV466;ASV280;ASV174;ASV49;ASV220;ASV222;ASV46;ASV95;ASV859;ASV48;ASV71;ASV85;ASV351;ASV383;ASV293;ASV41;ASV3;ASV67;ASV316;ASV6;ASV343;ASV8;ASV205;ASV744;ASV464;ASV96;ASV11;ASV368;ASV4;ASV356;ASV13;ASV16;ASV416;ASV469;ASV17;ASV159;ASV189;ASV1;ASV58;ASV140;ASV642;ASV247;ASV305;ASV21;ASV609;ASV171;ASV793;ASV43;ASV10;ASV1251;ASV560;ASV54;ASV465;ASV515;ASV204;ASV60;ASV101;ASV601;ASV264;ASV191;ASV689;ASV214;ASV132;ASV595;ASV674;ASV62;ASV341;ASV521;ASV548;ASV256;ASV485;ASV87;ASV63;ASV503;ASV455;ASV562;ASV558;ASV549;ASV910;ASV692
485	5			92	0.00125208	5.48934e-05	0.000796267	0.00125208	190	236	92	ASV383;ASV153;ASV610;ASV175;ASV67;ASV116;ASV464;ASV37;ASV283;ASV52;ASV548;ASV293;ASV151;ASV21;ASV1;ASV305;ASV41;ASV186;ASV163;ASV58;ASV351;ASV159;ASV191;ASV416;ASV368;ASV189;ASV1251;ASV104;ASV4;ASV515;ASV18;ASV49;ASV469;ASV17;ASV455;ASV316;ASV101;ASV1164;ASV231;ASV27;ASV15;ASV71;ASV642;ASV264;ASV10;ASV247;ASV521;ASV413;ASV85;ASV910;ASV103;ASV220;ASV132;ASV170;ASV162;ASV532;ASV43;ASV222;ASV241;ASV46;ASV3;ASV256;ASV119;ASV408;ASV356;ASV968;ASV689;ASV96;ASV62;ASV244;ASV48;ASV176;ASV465;ASV140;ASV13;ASV793;ASV303;ASV196;ASV205;ASV174;ASV60;ASV66;ASV859;ASV202;ASV609;ASV384;ASV214;ASV899;ASV692;ASV560;ASV1165;ASV332
486	5			84	0.00113834	-8.39793e-05	0.000796267	0.00113834	151	131	84	ASV531;ASV41;ASV171;ASV163;ASV159;ASV15;ASV96;ASV793;ASV3;ASV451;ASV205;ASV48;ASV303;ASV174;ASV214;ASV642;ASV455;ASV55;ASV515;ASV58;ASV10;ASV153;ASV43;ASV106;ASV275;ASV180;ASV1251;ASV186;ASV287;ASV220;ASV316;ASV264;ASV262;ASV532;ASV599;ASV11;ASV465;ASV384;ASV132;ASV30;ASV85;ASV60;ASV66;ASV281;ASV196;ASV17;ASV413;ASV210;ASV76;ASV350;ASV416;ASV4;ASV356;ASV189;ASV13;ASV595;ASV260;ASV49;ASV395;ASV256;ASV910;ASV441;ASV247;ASV62;ASV305;ASV674;ASV548;ASV18;ASV46;ASV101;ASV689;ASV456;ASV610;ASV297;ASV521;ASV343;ASV968;ASV170;ASV87;ASV116;ASV110;ASV601;ASV293;ASV188
487	5			93	0.00118985	-1.12773e-05	0.000796267	0.00118985	196	193	93	ASV451;ASV60;ASV244;ASV793;ASV43;ASV104;ASV140;ASV692;ASV18;ASV383;ASV739;ASV132;ASV316;ASV19;ASV21;ASV13;ASV515;ASV210;ASV256;ASV170;ASV408;ASV49;ASV532;ASV350;ASV281;ASV609;ASV52;ASV386;ASV68;ASV1251;ASV222;ASV17;ASV2;ASV153;ASV159;ASV54;ASV32;ASV186;ASV303;ASV384;ASV859;ASV96;ASV932;ASV58;ASV465;ASV332;ASV247;ASV305;ASV188;ASV196;ASV416;ASV260;ASV356;ASV610;ASV228;ASV16;ASV601;ASV469;ASV71;ASV110;ASV80;ASV171;ASV548;ASV4;ASV76;ASV10;ASV46;ASV413;ASV3;ASV642;ASV174;ASV595;ASV85;ASV41;ASV205;ASV264;ASV1;ASV214;ASV189;ASV485;ASV62;ASV464;ASV455;ASV45;ASV101;ASV293;ASV220;ASV343;ASV1164;ASV558;ASV351;ASV116;ASV560
488	5			100	0.00150418	0.000235512	0.000796267	0.00150418	148	198	100	ASV171;ASV451;ASV66;ASV793;ASV469;ASV356;ASV532;ASV493;ASV103;ASV162;ASV60;ASV180;ASV55;ASV129;ASV465;ASV140;ASV69;ASV260;ASV350;ASV416;ASV136;ASV16;ASV10;ASV262;ASV595;ASV58;ASV408;ASV188;ASV104;ASV343;ASV49;ASV205;ASV46;ASV674;ASV699;ASV159;ASV280;ASV383;ASV642;ASV466;ASV264;ASV189;ASV210;ASV524;ASV341;ASV386;ASV48;ASV859;ASV62;ASV166;ASV558;ASV1251;ASV116;ASV384;ASV13;ASV498;ASV85;ASV351;ASV80;ASV18;ASV132;ASV293;ASV174;ASV4;ASV2;ASV101;ASV256;ASV266;ASV169;ASV1164;ASV247;ASV76;ASV71;ASV244;ASV63;ASV297;ASV170;ASV214;ASV11;ASV96;ASV196;ASV52;ASV413;ASV3;ASV67;ASV17;ASV43;ASV45;ASV1;ASV316;ASV610;ASV548;ASV281;ASV515;ASV609;ASV897;ASV220;ASV599;ASV689;ASV153
489	5			77	0.00126909	-2.35445e-05	0.000796267	0.00126909	100	71	77	ASV58;ASV45;ASV968;ASV46;ASV62;ASV104;ASV133;ASV465;ASV744;ASV280;ASV67;ASV875;ASV380;ASV119;ASV205;ASV416;ASV49;ASV159;ASV32;ASV28;ASV66;ASV21;ASV132;ASV3;ASV384;ASV69;ASV140;ASV189;ASV220;ASV71;ASV63;ASV110;ASV260;ASV560;ASV76;ASV10;ASV17;ASV13;ASV96;ASV356;ASV18;ASV558;ASV98;ASV47;ASV595;ASV262;ASV793;ASV1251;ASV469;ASV186;ASV4;ASV85;ASV610;ASV256;ASV413;ASV609;ASV174;ASV151;ASV72;ASV162;ASV515;ASV48;ASV116;ASV383;ASV264;ASV503;ASV451;ASV333;ASV599;ASV169;ASV897;ASV1059;ASV674;ASV692;ASV87;ASV101;ASV35
490	5			86	0.00102125	-0.000187694	0.000796267	0.00102125	194	210	86	ASV532;ASV189;ASV549;ASV1;ASV416;ASV132;ASV316;ASV92;ASV383;ASV464;ASV101;ASV169;ASV303;ASV859;ASV62;ASV52;ASV351;ASV41;ASV71;ASV96;ASV15;ASV451;ASV16;ASV465;ASV503;ASV1251;ASV280;ASV560;ASV515;ASV18;ASV244;ASV27;ASV60;ASV266;ASV85;ASV68;ASV13;ASV10;ASV384;ASV210;ASV793;ASV258;ASV3;ASV4;ASV219;ASV220;ASV455;ASV247;ASV689;ASV174;ASV106;ASV153;ASV58;ASV413;ASV469;ASV48;ASV521;ASV548;ASV356;ASV43;ASV601;ASV67;ASV170;ASV54;ASV305;ASV159;ASV642;ASV49;ASV196;ASV17;ASV609;ASV205;ASV46;ASV116;ASV610;ASV744;ASV140;ASV202;ASV171;ASV104;ASV595;ASV98;ASV968;ASV493;ASV897;ASV1139
491	5			92	0.00107251	-0.000124672	0.000796267	0.00107251	242	248	92	ASV305;ASV689;ASV153;ASV101;ASV11;ASV384;ASV21;ASV85;ASV356;ASV174;ASV4;ASV80;ASV67;ASV10;ASV171;ASV31;ASV464;ASV46;ASV280;ASV71;ASV869;ASV196;ASV297;ASV48;ASV40;ASV247;ASV1251;ASV43;ASV15;ASV465;ASV52;ASV60;ASV132;ASV451;ASV244;ASV260;ASV386;ASV368;ASV264;ASV106;ASV96;ASV968;ASV416;ASV642;ASV116;ASV224;ASV210;ASV58;ASV408;ASV162;ASV214;ASV293;ASV41;ASV186;ASV161;ASV413;ASV524;ASV49;ASV16;ASV17;ASV66;ASV18;ASV159;ASV220;ASV189;ASV68;ASV595;ASV316;ASV793;ASV469;ASV601;ASV350;ASV13;ASV610;ASV609;ASV859;ASV485;ASV744;ASV2;ASV515;ASV343;ASV383;ASV188;ASV202;ASV558;ASV351;ASV466;ASV87;ASV560;ASV599;ASV503;ASV699
492	5			101	0.00122005	-6.39901e-05	0.000796267	0.00122005	221	264	101	ASV4;ASV283;ASV68;ASV13;ASV174;ASV41;ASV3;ASV136;ASV264;ASV15;ASV98;ASV60;ASV196;ASV211;ASV10;ASV202;ASV560;ASV110;ASV343;ASV413;ASV163;ASV503;ASV599;ASV188;ASV171;ASV416;ASV32;ASV162;ASV303;ASV350;ASV1;ASV384;ASV1251;ASV281;ASV48;ASV204;ASV52;ASV153;ASV189;ASV159;ASV464;ASV305;ASV210;ASV356;ASV27;ASV465;ASV161;ASV67;ASV247;ASV610;ASV85;ASV316;ASV54;ASV58;ASV119;ASV595;ASV21;ASV469;ASV186;ASV642;ASV256;ASV132;ASV220;ASV859;ASV62;ASV674;ASV793;ASV968;ASV351;ASV46;ASV43;ASV16;ASV244;ASV49;ASV601;ASV368;ASV260;ASV71;ASV96;ASV17;ASV515;ASV451;ASV116;ASV66;ASV609;ASV18;ASV95;ASV689;ASV383;ASV297;ASV76;ASV298;ASV214;ASV294;ASV744;ASV548;ASV558;ASV1164;ASV104;ASV151;ASV699
493	5			84	0.00126228	3.99553e-05	0.000796267	0.00126228	127	131	84	ASV968;ASV609;ASV4;ASV222;ASV140;ASV18;ASV305;ASV101;ASV244;ASV41;ASV599;ASV205;ASV689;ASV14;ASV408;ASV45;ASV159;ASV110;ASV368;ASV220;ASV351;ASV118;ASV3;ASV170;ASV260;ASV6;ASV280;ASV426;ASV262;ASV46;ASV188;ASV532;ASV383;ASV465;ASV1;ASV68;ASV132;ASV98;ASV356;ASV13;ASV116;ASV52;ASV316;ASV196;ASV1251;ASV1059;ASV441;ASV71;ASV10;ASV699;ASV642;ASV692;ASV58;ASV186;ASV431;ASV49;ASV189;ASV96;ASV21;ASV469;ASV174;ASV16;ASV247;ASV161;ASV202;ASV859;ASV793;ASV43;ASV413;ASV293;ASV744;ASV610;ASV560;ASV515;ASV595;ASV897;ASV210;ASV75;ASV76;ASV451;ASV163;ASV558;ASV1164;ASV601
494	5			98	0.00110376	-0.000138596	0.000796267	0.00110376	224	262	98	ASV280;ASV699;ASV642;ASV247;ASV13;ASV3;ASV119;ASV67;ASV455;ASV43;ASV395;ASV54;ASV350;ASV4;ASV689;ASV96;ASV384;ASV256;ASV15;ASV60;ASV71;ASV599;ASV18;ASV48;ASV190;ASV63;ASV968;ASV368;ASV110;ASV101;ASV469;ASV281;ASV464;ASV451;ASV140;ASV123;ASV52;ASV609;ASV174;ASV133;ASV10;ASV69;ASV416;ASV515;ASV303;ASV132;ASV532;ASV305;ASV558;ASV186;ASV49;ASV220;ASV1251;ASV859;ASV264;ASV17;ASV343;ASV383;ASV58;ASV601;ASV356;ASV85;ASV793;ASV1;ASV260;ASV16;ASV205;ASV548;ASV283;ASV46;ASV21;ASV244;ASV14;ASV334;ASV466;ASV41;ASV159;ASV189;ASV413;ASV465;ASV214;ASV610;ASV316;ASV116;ASV62;ASV293;ASV68;ASV1164;ASV456;ASV560;ASV153;ASV910;ASV595;ASV161;ASV87;ASV1165;ASV106;ASV521
495	5			88	0.00154493	0.000346702	0.000796267	0.00154493	123	109	88	ASV174;ASV4;ASV110;ASV21;ASV332;ASV465;ASV105;ASV43;ASV9;ASV189;ASV368;ASV60;ASV62;ASV28;ASV356;ASV283;ASV413;ASV383;ASV609;ASV408;ASV739;ASV48;ASV68;ASV10;ASV180;ASV46;ASV744;ASV47;ASV69;ASV1251;ASV968;ASV2;ASV191;ASV524;ASV67;ASV451;ASV3;ASV27;ASV231;ASV175;ASV793;ASV104;ASV14;ASV8;ASV214;ASV859;ASV674;ASV41;ASV49;ASV205;ASV256;ASV211;ASV159;ASV305;ASV15;ASV548;ASV220;ASV204;ASV18;ASV162;ASV58;ASV132;ASV247;ASV118;ASV13;ASV76;ASV515;ASV316;ASV642;ASV560;ASV96;ASV116;ASV66;ASV343;ASV689;ASV264;ASV610;ASV384;ASV297;ASV1164;ASV153;ASV299;ASV599;ASV692;ASV210;ASV171;ASV260;ASV1165
496	5			105	0.00138002	1.9833e-05	0.000796267	0.00138002	199	242	105	ASV161;ASV493;ASV119;ASV595;ASV71;ASV642;ASV140;ASV305;ASV469;ASV63;ASV281;ASV162;ASV15;ASV202;ASV548;ASV968;ASV169;ASV503;ASV210;ASV1;ASV49;ASV515;ASV52;ASV48;ASV14;ASV910;ASV4;ASV41;ASV1164;ASV368;ASV159;ASV116;ASV266;ASV214;ASV133;ASV689;ASV316;ASV62;ASV174;ASV46;ASV609;ASV408;ASV18;ASV67;ASV163;ASV58;ASV189;ASV110;ASV190;ASV303;ASV283;ASV465;ASV386;ASV220;ASV132;ASV136;ASV485;ASV188;ASV244;ASV45;ASV264;ASV66;ASV356;ASV43;ASV413;ASV247;ASV191;ASV17;ASV464;ASV153;ASV69;ASV599;ASV793;ASV383;ASV231;ASV68;ASV21;ASV610;ASV186;ASV80;ASV3;ASV11;ASV260;ASV13;ASV10;ASV16;ASV96;ASV1251;ASV256;ASV601;ASV343;ASV560;ASV60;ASV293;ASV699;ASV859;ASV297;ASV350;ASV451;ASV351;ASV532;ASV262;ASV1165;ASV87;ASV416
497	5			86	0.000912084	-0.000296864	0.000796267	0.000912084	154	140	86	ASV43;ASV469;ASV71;ASV132;ASV202;ASV642;ASV220;ASV264;ASV1059;ASV869;ASV49;ASV384;ASV48;ASV41;ASV260;ASV140;ASV280;ASV1164;ASV96;ASV170;ASV413;ASV189;ASV18;ASV11;ASV416;ASV256;ASV205;ASV4;ASV262;ASV1251;ASV58;ASV153;ASV305;ASV222;ASV151;ASV21;ASV247;ASV464;ASV171;ASV37;ASV17;ASV521;ASV699;ASV161;ASV110;ASV163;ASV60;ASV1;ASV66;ASV356;ASV196;ASV3;ASV10;ASV106;ASV210;ASV465;ASV52;ASV67;ASV595;ASV159;ASV62;ASV174;ASV910;ASV386;ASV515;ASV609;ASV116;ASV343;ASV859;ASV13;ASV46;ASV316;ASV793;ASV610;ASV560;ASV383;ASV98;ASV185;ASV104;ASV692;ASV351;ASV558;ASV395;ASV451;ASV689;ASV281
498	5			91	0.000931636	-0.000263338	0.000796267	0.000931636	216	249	91	ASV305;ASV469;ASV153;ASV7;ASV71;ASV247;ASV96;ASV85;ASV67;ASV52;ASV744;ASV110;ASV41;ASV485;ASV163;ASV141;ASV46;ASV384;ASV58;ASV699;ASV16;ASV76;ASV43;ASV119;ASV98;ASV413;ASV451;ASV674;ASV3;ASV159;ASV642;ASV188;ASV859;ASV558;ASV1251;ASV256;ASV32;ASV532;ASV140;ASV189;ASV1059;ASV15;ASV186;ASV13;ASV68;ASV123;ASV49;ASV196;ASV174;ASV190;ASV205;ASV793;ASV104;ASV383;ASV17;ASV161;ASV350;ASV55;ASV210;ASV351;ASV214;ASV595;ASV601;ASV132;ASV455;ASV62;ASV18;ASV4;ASV66;ASV21;ASV260;ASV356;ASV220;ASV10;ASV416;ASV316;ASV45;ASV515;ASV293;ASV610;ASV465;ASV202;ASV689;ASV1164;ASV464;ASV609;ASV116;ASV95;ASV692;ASV560;ASV222
499	5			74	0.00159362	0.000262776	0.000796267	0.00159362	100	66	74	ASV153;ASV188;ASV214;ASV1047;ASV41;ASV469;ASV19;ASV465;ASV66;ASV92;ASV2;ASV28;ASV610;ASV141;ASV27;ASV49;ASV196;ASV21;ASV75;ASV4;ASV703;ASV350;ASV601;ASV185;ASV184;ASV294;ASV162;ASV105;ASV96;ASV793;ASV14;ASV17;ASV47;ASV413;ASV810;ASV244;ASV37;ASV174;ASV71;ASV524;ASV210;ASV642;ASV262;ASV132;ASV356;ASV256;ASV13;ASV159;ASV119;ASV260;ASV515;ASV197;ASV316;ASV609;ASV45;ASV1251;ASV180;ASV264;ASV189;ASV228;ASV69;ASV46;ASV293;ASV110;ASV43;ASV58;ASV297;ASV343;ASV910;ASV558;ASV1008;ASV18;ASV118;ASV383
500	5			79	0.000921435	-0.000348365	0.000796267	0.000921435	129	108	79	ASV220;ASV280;ASV642;ASV316;ASV17;ASV49;ASV244;ASV76;ASV140;ASV351;ASV293;ASV9;ASV692;ASV441;ASV153;ASV161;ASV171;ASV16;ASV356;ASV196;ASV188;ASV15;ASV174;ASV186;ASV60;ASV515;ASV262;ASV75;ASV859;ASV106;ASV303;ASV41;ASV214;ASV558;ASV116;ASV455;ASV609;ASV1251;ASV159;ASV503;ASV413;ASV465;ASV560;ASV43;ASV305;ASV162;ASV66;ASV96;ASV793;ASV384;ASV247;ASV13;ASV283;ASV4;ASV464;ASV189;ASV10;ASV46;ASV202;ASV260;ASV67;ASV52;ASV610;ASV132;ASV18;ASV493;ASV699;ASV71;ASV451;ASV689;ASV703;ASV343;ASV595;ASV469;ASV7;ASV761;ASV968;ASV869;ASV744

### Sheet: FigureS3h
ASV	CLR_mean	CLR_variance	final_set	other_top_sets	Set1	Set2	Set3	Set4	Set5	domain	domain_conf	phylum	phylum_conf	class	class_conf	order	order_conf	family	family_conf	genus	genus_conf	species	species_conf
ASV1	9.55618	2.51623	FALSE	FALSE	FALSE	FALSE	FALSE	FALSE	FALSE	Bacteria	1	Campilobacterota	1	Campylobacteria	1	Campylobacterales	1	Helicobacteraceae	1	Helicobacter	1	Helicobacter_fennelliae	0.93
ASV10	8.42526	3.11939	TRUE	TRUE	TRUE	TRUE	TRUE	TRUE	TRUE	Bacteria	1	Spirochaetes	1	Spirochaetia	1	Spirochaetales	1	Spirochaetaceae	1	Treponema	1	Treponema_saccharophilum	1
ASV100	4.75472	5.31043	FALSE	FALSE	FALSE	FALSE	FALSE	FALSE	FALSE	Bacteria	1	Spirochaetes	0.98	Spirochaetia	0.9604	Spirochaetales	0.9412	Spirochaetaceae	0.9224	Treponema	0.9039	Treponema_porcinum	0.6327
ASV1000	3.24323	0.643971	FALSE	FALSE	FALSE	FALSE	FALSE	FALSE	FALSE	Bacteria	1	Firmicutes	0.98	Clostridia	0.9408	Clostridiales	0.9032	Gracilibacteraceae	0.2077	Gracilibacter	0.0478	Gracilibacter_thermotolerans	0.011
ASV1001	2.89135	2.51466	FALSE	FALSE	FALSE	FALSE	FALSE	FALSE	FALSE	Bacteria	1	Firmicutes	0.99	Clostridia	0.9405	Clostridiales	0.8935	Lachnospiraceae	0.4735	Herbinix	0.1137	Herbinix_luporum	0.025
ASV1002	2.71554	2.43408	FALSE	FALSE	FALSE	FALSE	FALSE	FALSE	FALSE	Bacteria	1	Firmicutes	0.93	Clostridia	0.8277	Clostridiales	0.7284	Clostridiaceae 1	0.4953	Clostridium sensu stricto	0.3368	Clostridium_intestinale	0.1044
ASV1003	1.94142	3.59881	FALSE	FALSE	FALSE	FALSE	FALSE	FALSE	FALSE	Bacteria	1	Firmicutes	1	Clostridia	1	Clostridiales	1	Peptoniphilaceae	1	Peptoniphilus	1	Peptoniphilus_gorbachii	0.26
ASV1004	2.27677	2.11571	FALSE	FALSE	FALSE	FALSE	FALSE	FALSE	FALSE	Bacteria	1	Verrucomicrobia	0.74	Opitutae	0.5476	Puniceicoccales	0.3997	Puniceicoccaceae	0.2918	Cerasicoccus	0.143	Cerasicoccus_arenae	0.0415
ASV1005	2.6787	1.84581	FALSE	FALSE	FALSE	FALSE	FALSE	FALSE	FALSE	Bacteria	1	Firmicutes	1	Clostridia	0.99	Clostridiales	0.9801	Ruminococcaceae	0.9017	Sporobacter	0.3607	Sporobacter_termitidis	0.1443
ASV1006	2.68422	2.06214	FALSE	FALSE	FALSE	FALSE	FALSE	FALSE	FALSE	Bacteria	1	Firmicutes	0.79	Clostridia	0.5293	Clostridiales	0.3546	Eubacteriaceae	0.0958	Alkalibacter	0.0249	Alkalibacter_saccharofermentans	0.0065
ASV1008	3.5395	0.319315	FALSE	FALSE	FALSE	FALSE	FALSE	FALSE	FALSE	Bacteria	1	Firmicutes	0.98	Clostridia	0.588	Clostridiales	0.3293	Ruminococcaceae	0.0329	Thermoclostridium	0.003	Thermoclostridium_caenicola	0.0002
ASV101	6.12734	0.938003	FALSE	TRUE	FALSE	FALSE	TRUE	TRUE	FALSE	Bacteria	1	Bacteroidetes	1	Bacteroidia	1	Bacteroidales	1	Prevotellaceae	1	Prevotella	1	Prevotella_albensis	0.32
ASV1010	3.24647	0.738353	FALSE	FALSE	FALSE	FALSE	FALSE	FALSE	FALSE	Bacteria	1	Firmicutes	1	Clostridia	1	Clostridiales	1	Lachnospiraceae	1	Blautia	0.34	Blautia_glucerasea	0.085
ASV1011	3.2969	0.72865	FALSE	FALSE	FALSE	FALSE	FALSE	FALSE	FALSE	Bacteria	1	Bacteroidetes	1	Bacteroidia	1	Bacteroidales	1	Prevotellaceae	1	Prevotella	0.92	Prevotella_oris	0.3128
ASV1013	2.73684	2.68173	FALSE	FALSE	FALSE	FALSE	FALSE	FALSE	FALSE	Bacteria	1	Firmicutes	0.54	Erysipelotrichia	0.135	Erysipelotrichales	0.0338	Erysipelotrichaceae	0.0084	Erysipelothrix	0.0018	Erysipelothrix_larvae	0.0003
ASV1014	2.8133	1.91923	FALSE	FALSE	FALSE	FALSE	FALSE	FALSE	FALSE	Bacteria	1	Firmicutes	0.83	Clostridia	0.6806	Clostridiales	0.5581	Lachnospiraceae	0.1953	Lachnospiracea_incertae_sedis	0.0234	Eubacterium_uniforme	0.0026
ASV1016	3.14968	1.10549	FALSE	FALSE	FALSE	FALSE	FALSE	FALSE	FALSE	Bacteria	1	Firmicutes	0.85	Clostridia	0.663	Clostridiales	0.5039	Ruminococcaceae	0.2721	Oscillibacter	0.068	Oscillibacter_ruminantium	0.0116
ASV1017	3.12378	1.1937	FALSE	FALSE	FALSE	FALSE	FALSE	FALSE	FALSE	Bacteria	1	Firmicutes	1	Clostridia	1	Clostridiales	1	Lachnospiraceae	1	Anaerobutyricum	0.98	Anaerobutyricum_soehngenii	0.931
ASV1018	2.87576	1.89818	FALSE	FALSE	FALSE	FALSE	FALSE	FALSE	FALSE	Bacteria	1	Firmicutes	0.98	Clostridia	0.5684	Clostridiales	0.3297	Ruminococcaceae	0.1055	Pseudobacteroides	0.0179	Pseudobacteroides_cellulosolvens	0.003
ASV1019	2.31783	3.37767	FALSE	FALSE	FALSE	FALSE	FALSE	FALSE	FALSE	Bacteria	1	Firmicutes	0.95	Clostridia	0.798	Clostridiales	0.6703	Ruminococcaceae	0.1274	Ruminococcus	0.0242	Ruminococcus_albus	0.0041
ASV102	6.30673	0.904297	FALSE	FALSE	FALSE	FALSE	FALSE	FALSE	FALSE	Bacteria	1	Bacteroidetes	1	Bacteroidia	0.81	Bacteroidales	0.6561	Marinilabiliaceae	0.2821	Carboxylicivirga	0.0818	Carboxylicivirga_flava	0.0213
ASV1021	3.31875	0.761399	FALSE	FALSE	FALSE	FALSE	FALSE	FALSE	FALSE	Bacteria	1	Firmicutes	1	Clostridia	0.99	Clostridiales	0.9801	Ruminococcaceae	0.9115	Sporobacter	0.474	Sporobacter_termitidis	0.2465
ASV1022	3.4005	0.295601	FALSE	FALSE	FALSE	FALSE	FALSE	FALSE	FALSE	Bacteria	1	Firmicutes	0.99	Clostridia	0.9603	Clostridiales	0.9315	Clostridiales_Incertae Sedis XIII	0.829	Ihubacter	0.5472	Ihubacter_massiliensis	0.3611
ASV1023	2.96771	1.6676	FALSE	FALSE	FALSE	FALSE	FALSE	FALSE	FALSE	Bacteria	1	Firmicutes	0.87	Bacilli	0.3741	Bacillales	0.1609	Bacillales_incertae_sedis	0.029	Hydrogenibacillus	0.0052	Hydrogenibacillus_schlegelii	0.0009
ASV1024	2.4865	2.94823	FALSE	FALSE	FALSE	FALSE	FALSE	FALSE	FALSE	Bacteria	1	Firmicutes	0.92	Clostridia	0.8372	Clostridiales	0.7367	Ruminococcaceae	0.3684	Oscillibacter	0.0553	Oscillibacter_ruminantium	0.0077
ASV1026	3.3331	1.62796	FALSE	FALSE	FALSE	FALSE	FALSE	FALSE	FALSE	Bacteria	1	Firmicutes	0.99	Clostridia	0.9801	Clostridiales	0.9703	Ruminococcaceae	0.9121	Clostridium IV	0.2736	Clostridium_leptum	0.0629
ASV1027	2.31345	2.28922	FALSE	FALSE	FALSE	FALSE	FALSE	FALSE	FALSE	Bacteria	1	Firmicutes	1	Erysipelotrichia	1	Erysipelotrichales	1	Erysipelotrichaceae	1	Faecalibacillus	1	Faecalibacillus_intestinalis	0.5
ASV1028	2.94821	1.19954	FALSE	FALSE	FALSE	FALSE	FALSE	FALSE	FALSE	Bacteria	1	Synergistetes	0.92	Synergistia	0.8464	Synergistales	0.7787	Synergistaceae	0.7164	Pyramidobacter	0.6448	Pyramidobacter_piscolens	0.5803
ASV103	6.4122	0.602462	FALSE	FALSE	FALSE	FALSE	FALSE	FALSE	FALSE	Bacteria	1	Firmicutes	0.99	Clostridia	0.9702	Clostridiales	0.9508	Ruminococcaceae	0.8367	Sporobacter	0.159	Sporobacter_termitidis	0.0302
ASV1031	2.62418	1.83916	FALSE	FALSE	FALSE	FALSE	FALSE	FALSE	FALSE	Bacteria	1	Firmicutes	1	Clostridia	1	Clostridiales	1	Ruminococcaceae	1	Oscillibacter	0.92	Oscillibacter_ruminantium	0.7544
ASV1032	3.45131	0.294235	FALSE	FALSE	FALSE	FALSE	FALSE	FALSE	FALSE	Bacteria	1	Firmicutes	0.98	Clostridia	0.9604	Clostridiales	0.9412	Lachnospiraceae	0.8282	Cuneatibacter	0.2568	Cuneatibacter_caecimuris	0.0796
ASV1033	2.61199	2.44068	FALSE	FALSE	FALSE	FALSE	FALSE	FALSE	FALSE	Bacteria	1	Proteobacteria	0.58	Deltaproteobacteria	0.2958	Bdellovibrionales	0.1242	Bdellovibrionaceae	0.0522	Vampirovibrio	0.0219	Vampirovibrio_chlorellavorus	0.0092
ASV1035	3.34876	0.553596	FALSE	FALSE	FALSE	FALSE	FALSE	FALSE	FALSE	Bacteria	1	Firmicutes	0.66	Clostridia	0.429	Clostridiales	0.2788	Ruminococcaceae	0.1143	Ruminococcus	0.0171	Ruminococcus_flavefaciens	0.0019
ASV1036	3.49792	0.339076	FALSE	FALSE	FALSE	FALSE	FALSE	FALSE	FALSE	Bacteria	1	Firmicutes	1	Clostridia	1	Clostridiales	1	Lachnospiraceae	0.97	Faecalimonas	0.3007	Faecalimonas_umbilicata	0.0932
ASV1037	1.88196	3.01333	FALSE	FALSE	FALSE	FALSE	FALSE	FALSE	FALSE	Bacteria	1	Firmicutes	0.8	Clostridia	0.568	Clostridiales	0.4033	Clostridiaceae 1	0.1653	Clostridium sensu stricto	0.0595	Clostridium_gasigenes	0.0089
ASV1038	3.0276	0.96221	FALSE	FALSE	FALSE	FALSE	FALSE	FALSE	FALSE	Bacteria	1	Firmicutes	1	Clostridia	0.99	Clostridiales	0.9801	Ruminococcaceae	0.8821	Monoglobus	0.2029	Monoglobus_pectinilyticus	0.0467
ASV1039	2.27892	2.61587	FALSE	FALSE	FALSE	FALSE	FALSE	FALSE	FALSE	Bacteria	1	Firmicutes	0.69	Clostridia	0.4347	Clostridiales	0.2739	Gracilibacteraceae	0.0246	Gracilibacter	0.0022	Gracilibacter_thermotolerans	0.0002
ASV104	6.54809	0.297292	FALSE	TRUE	FALSE	FALSE	FALSE	TRUE	FALSE	Bacteria	1	Firmicutes	1	Clostridia	0.99	Clostridiales	0.9801	Ruminococcaceae	0.9507	Oscillibacter	0.4183	Oscillibacter_ruminantium	0.1506
ASV1040	3.05063	1.04598	FALSE	FALSE	FALSE	FALSE	FALSE	FALSE	FALSE	Bacteria	1	Firmicutes	0.99	Clostridia	0.9009	Clostridiales	0.8198	Christensenellaceae	0.0656	Christensenella	0.0052	Christensenella_massiliensis	0.0004
ASV1042	3.07973	1.38471	FALSE	FALSE	FALSE	FALSE	FALSE	FALSE	FALSE	Bacteria	1	Firmicutes	1	Clostridia	1	Clostridiales	1	Lachnospiraceae	0.98	Anaerostipes	0.6566	Anaerostipes_hadrus	0.3546
ASV1043	2.84481	1.10935	FALSE	FALSE	FALSE	FALSE	FALSE	FALSE	FALSE	Bacteria	1	Verrucomicrobia	0.89	Opitutae	0.7921	Puniceicoccales	0.6891	Puniceicoccaceae	0.5995	Coraliomargarita	0.2698	Coraliomargarita_sinensis	0.1214
ASV1044	2.25353	2.90375	FALSE	FALSE	FALSE	FALSE	FALSE	FALSE	FALSE	Bacteria	1	Firmicutes	0.97	Clostridia	0.9215	Clostridiales	0.8754	Clostridiales_Incertae Sedis XIII	0.2276	Bacilliculturomica	0.0569	Bacilliculturomica_massiliensis	0.0142
ASV1045	2.8768	1.622	FALSE	FALSE	FALSE	FALSE	FALSE	FALSE	FALSE	Bacteria	1	Firmicutes	0.52	Clostridia	0.2288	Clostridiales	0.1007	Clostridiaceae 3	0.005	Brassicibacter	0.0003	Brassicibacter_mesophilus	0
ASV1046	2.4425	2.52117	FALSE	FALSE	FALSE	FALSE	FALSE	FALSE	FALSE	Archaea	1	Euryarchaeota	1	Methanobacteria	1	Methanobacteriales	1	Methanobacteriaceae	1	Methanosphaera	1	Methanosphaera_stadtmanae	1
ASV1047	3.753	0.285965	FALSE	FALSE	FALSE	FALSE	FALSE	FALSE	FALSE	Bacteria	1	Firmicutes	1	Clostridia	1	Clostridiales	1	Lachnospiraceae	0.99	Butyrivibrio	0.3564	Butyrivibrio_crossotus	0.1247
ASV1048	2.95933	1.63664	FALSE	FALSE	FALSE	FALSE	FALSE	FALSE	FALSE	Bacteria	1	Firmicutes	1	Clostridia	0.99	Clostridiales	0.9801	Ruminococcaceae	0.9507	Sporobacter	0.3708	Sporobacter_termitidis	0.1446
ASV1049	3.50494	0.506065	FALSE	FALSE	FALSE	FALSE	FALSE	FALSE	FALSE	Bacteria	1	Firmicutes	0.99	Clostridia	0.9504	Clostridiales	0.9124	Gracilibacteraceae	0.3558	Lutispora	0.1174	Lutispora_thermophila	0.0387
ASV105	5.92701	0.765145	FALSE	FALSE	FALSE	FALSE	FALSE	FALSE	FALSE	Bacteria	1	Tenericutes	0.97	Mollicutes	0.9409	Anaeroplasmatales	0.9033	Anaeroplasmataceae	0.8671	Anaeroplasma	0.8324	Anaeroplasma_abactoclasticum	0.666
ASV1050	2.67619	1.9647	FALSE	FALSE	FALSE	FALSE	FALSE	FALSE	FALSE	Bacteria	1	Proteobacteria	0.56	Deltaproteobacteria	0.2856	Bdellovibrionales	0.1285	Bdellovibrionaceae	0.0578	Vampirovibrio	0.026	Vampirovibrio_chlorellavorus	0.0117
ASV1051	2.53025	2.68891	FALSE	FALSE	FALSE	FALSE	FALSE	FALSE	FALSE	Bacteria	1	Verrucomicrobia	0.94	Subdivision5	0.8836	Subdivision5_genera_incertae_sedis	0.8306	uncultured_eubacterium	0.7807
ASV1053	2.13154	3.23772	FALSE	FALSE	FALSE	FALSE	FALSE	FALSE	FALSE	Bacteria	1	Verrucomicrobia	0.7	Subdivision5	0.483	Subdivision5_genera_incertae_sedis	0.3333	uncultured_eubacterium	0.23
ASV1054	3.02817	1.03961	FALSE	FALSE	FALSE	FALSE	FALSE	FALSE	FALSE	Bacteria	1	Firmicutes	0.51	Clostridia	0.0918	Clostridiales	0.0165	Ruminococcaceae	0.0017	Colidextribacter	0.0001	Colidextribacter_massiliensis	0
ASV1055	2.7247	2.47253	FALSE	FALSE	FALSE	FALSE	FALSE	FALSE	FALSE	Bacteria	1	Firmicutes	0.7	Clostridia	0.364	Clostridiales	0.1893	Clostridiales_Incertae Sedis XII	0.0208	Guggenheimella	0.0023	Guggenheimella_bovis	0.0003
ASV1056	2.71757	1.97046	FALSE	FALSE	FALSE	FALSE	FALSE	FALSE	FALSE	Bacteria	1	Firmicutes	0.52	Erysipelotrichia	0.1248	Erysipelotrichales	0.03	Erysipelotrichaceae	0.0072	Erysipelothrix	0.0017	Erysipelothrix_larvae	0.0003
ASV1058	2.85313	1.85438	FALSE	FALSE	FALSE	FALSE	FALSE	FALSE	FALSE	Bacteria	1	Proteobacteria	0.64	Deltaproteobacteria	0.32	Bdellovibrionales	0.1504	Bdellovibrionaceae	0.0707	Vampirovibrio	0.0332	Vampirovibrio_chlorellavorus	0.0156
ASV1059	3.25853	0.335811	FALSE	FALSE	FALSE	FALSE	FALSE	FALSE	FALSE	Bacteria	1	Firmicutes	0.85	Clostridia	0.323	Clostridiales	0.0937	Clostridiaceae 1	0.0141	Caloramator	0.0021	Caloramator_fervidus	0.0003
ASV106	6.45337	0.591502	FALSE	TRUE	FALSE	TRUE	TRUE	FALSE	FALSE	Bacteria	1	Firmicutes	1	Clostridia	1	Clostridiales	1	Peptostreptococcaceae	0.99	Intestinibacter	0.7425	Intestinibacter_bartlettii	0.5569
ASV1060	3.05842	1.0195	FALSE	FALSE	FALSE	FALSE	FALSE	FALSE	FALSE	Bacteria	1	Firmicutes	0.99	Clostridia	0.9702	Clostridiales	0.9508	Lachnospiraceae	0.7321	Anaerotignum	0.5418	Anaerotignum_aminivorans	0.1409
ASV1061	3.00096	1.24522	FALSE	FALSE	FALSE	FALSE	FALSE	FALSE	FALSE	Bacteria	1	Firmicutes	0.64	Bacilli	0.096	Lactobacillales	0.0144	Lactobacillaceae	0.002	Leuconostoc	0.0002	Leuconostoc_fallax	0
ASV1063	2.8011	1.46078	FALSE	FALSE	FALSE	FALSE	FALSE	FALSE	FALSE	Bacteria	1	Proteobacteria	0.87	Zetaproteobacteria	0.087	Mariprofundales	0.0087	Mariprofundaceae	0.0009	Mariprofundus	0.0001	Mariprofundus_ferrooxydans	0
ASV1065	2.99891	1.87836	FALSE	FALSE	FALSE	FALSE	FALSE	FALSE	FALSE	Bacteria	1	Firmicutes	1	Clostridia	0.94	Clostridiales	0.8836	Gracilibacteraceae	0.3093	Lutispora	0.0928	Lutispora_thermophila	0.0278
ASV1066	3.09859	1.08376	FALSE	FALSE	FALSE	FALSE	FALSE	FALSE	FALSE	Bacteria	1	Bacteroidetes	1	Bacteroidia	1	Bacteroidales	1	Bacteroidaceae	0.91	Bacteroides	0.7735	Bacteroides_acidifaciens	0.1392
ASV1067	2.83368	1.828	FALSE	FALSE	FALSE	FALSE	FALSE	FALSE	FALSE	Bacteria	1	Firmicutes	0.52	Clostridia	0.2184	Clostridiales	0.0917	Gottschalkiaceae	0.0073	Gottschalkia	0.0006	Gottschalkia_purinilytica	0
ASV1069	2.77576	1.84026	FALSE	FALSE	FALSE	FALSE	FALSE	FALSE	FALSE	Bacteria	1	Firmicutes	0.98	Clostridia	0.9604	Clostridiales	0.9412	Lachnospiraceae	0.9224	Lacrimispora	0.5626	Lacrimispora_indolis	0.2419
ASV107	6.59042	0.204503	FALSE	TRUE	FALSE	TRUE	FALSE	FALSE	FALSE	Bacteria	1	Firmicutes	1	Clostridia	1	Clostridiales	1	Lachnospiraceae	1	Coprococcus	1	Coprococcus_catus	1
ASV1070	2.02363	2.70271	FALSE	FALSE	FALSE	FALSE	FALSE	FALSE	FALSE	Bacteria	1	Firmicutes	0.77	Bacilli	0.5082	Bacillales	0.3151	Bacillaceae 1	0.0945	Bacillus	0.0284	Bacillus_solisilvae	0.0026
ASV1071	2.9678	1.28251	FALSE	FALSE	FALSE	FALSE	FALSE	FALSE	FALSE	Bacteria	1	Firmicutes	0.98	Clostridia	0.8526	Clostridiales	0.7418	Peptostreptococcaceae	0.1113	Criibacterium	0.0078	Criibacterium_bergeronii	0.0005
ASV1073	3.19338	0.389692	FALSE	FALSE	FALSE	FALSE	FALSE	FALSE	FALSE	Bacteria	1	Firmicutes	0.9	Clostridia	0.702	Clostridiales	0.5476	Ruminococcaceae	0.2026	Pseudobacteroides	0.0223	Pseudobacteroides_cellulosolvens	0.0025
ASV1074	3.08926	1.13274	FALSE	FALSE	FALSE	FALSE	FALSE	FALSE	FALSE	Bacteria	1	Firmicutes	1	Clostridia	1	Clostridiales	1	Clostridiales_Incertae Sedis XIII	0.96	Mogibacterium	0.7872	Mogibacterium_neglectum	0.2598
ASV1076	2.81143	0.991873	FALSE	FALSE	FALSE	FALSE	FALSE	FALSE	FALSE	Bacteria	1	Firmicutes	1	Clostridia	1	Clostridiales	1	Ruminococcaceae	1	Ruminococcus	1	Ruminococcus_callidus	1
ASV1077	3.18132	0.497271	FALSE	FALSE	FALSE	FALSE	FALSE	FALSE	FALSE	Bacteria	1	Firmicutes	1	Clostridia	0.99	Clostridiales	0.9801	Ruminococcaceae	0.9507	Harryflintia	0.7891	Harryflintia_acetispora	0.6549
ASV1079	3.15474	0.565243	FALSE	FALSE	FALSE	FALSE	FALSE	FALSE	FALSE	Bacteria	1	Firmicutes	1	Clostridia	1	Clostridiales	1	Ruminococcaceae	1	Oscillibacter	0.66	Oscillibacter_ruminantium	0.33
ASV108	5.84278	2.06818	FALSE	FALSE	FALSE	FALSE	FALSE	FALSE	FALSE	Bacteria	1	Firmicutes	0.39	Clostridia	0.1326	Thermoanaerobacterales	0.008	Thermoanaerobacteraceae	0.0005	Thermacetogenium	0	Thermacetogenium_phaeum	0
ASV1080	2.25139	2.66391	FALSE	FALSE	FALSE	FALSE	FALSE	FALSE	FALSE	Bacteria	1	Firmicutes	0.98	Clostridia	0.9604	Clostridiales	0.9412	Lachnospiraceae	0.4235	Agathobacter	0.0551	Agathobacter_rectalis	0.0072
ASV1081	2.27837	2.36341	FALSE	FALSE	FALSE	FALSE	FALSE	FALSE	FALSE	Bacteria	1	Firmicutes	1	Bacilli	1	Bacillales	1	Staphylococcaceae	1	Staphylococcus	1	Staphylococcus_aureus	0.14
ASV1082	2.17995	1.71539	FALSE	FALSE	FALSE	FALSE	FALSE	FALSE	FALSE	Bacteria	1	Proteobacteria	0.94	Alphaproteobacteria	0.8272	Kiloniellales	0.2564	Kiloniellaceae	0.0795	Kiloniella	0.0151	Kiloniella_laminariae	0.002
ASV1083	3.06903	1.16585	FALSE	FALSE	FALSE	FALSE	FALSE	FALSE	FALSE	Bacteria	1	Firmicutes	1	Clostridia	1	Clostridiales	1	Lachnospiraceae	0.99	Anaerostipes	0.5148	Anaerostipes_hadrus	0.139
ASV1087	2.6921	1.77789	FALSE	FALSE	FALSE	FALSE	FALSE	FALSE	FALSE	Bacteria	1	Firmicutes	1	Clostridia	1	Clostridiales	1	Lachnospiraceae	0.99	Kineothrix	0.6435	Kineothrix_alysoides	0.4183
ASV1088	3.22018	0.723823	FALSE	FALSE	FALSE	FALSE	FALSE	FALSE	FALSE	Bacteria	1	Firmicutes	1	Clostridia	1	Clostridiales	1	Clostridiales_Incertae Sedis XIII	0.97	Ihubacter	0.7081	Ihubacter_massiliensis	0.5169
ASV109	4.68615	5.16494	FALSE	FALSE	FALSE	FALSE	FALSE	FALSE	FALSE	Bacteria	1	Spirochaetes	1	Spirochaetia	1	Spirochaetales	1	Spirochaetaceae	1	Treponema	1	Treponema_parvum	0.75
ASV1090	2.79104	1.91936	FALSE	FALSE	FALSE	FALSE	FALSE	FALSE	FALSE	Bacteria	1	Firmicutes	0.94	Clostridia	0.8554	Clostridiales	0.7784	Lachnospiraceae	0.3659	Parasporobacterium	0.0841	Parasporobacterium_paucivorans	0.0194
ASV1091	2.53127	2.10013	FALSE	FALSE	FALSE	FALSE	FALSE	FALSE	FALSE	Bacteria	1	Tenericutes	0.45	Mollicutes	0.2025	Entomoplasmatales	0.083	Spiroplasmataceae	0.0299	Spiroplasma	0.0108	Spiroplasma_velocicrescens	0.0011
ASV1092	1.90466	2.11913	FALSE	FALSE	FALSE	FALSE	FALSE	FALSE	FALSE	Bacteria	1	Actinobacteria	1	Actinobacteria	1	Mycobacteriales	1	Corynebacteriaceae	1	Corynebacterium	1	Corynebacterium_tuberculostearicum	0.87
ASV1093	3.30125	0.415777	FALSE	FALSE	FALSE	FALSE	FALSE	FALSE	FALSE	Bacteria	1	Firmicutes	1	Clostridia	1	Clostridiales	1	Lachnospiraceae	0.89	Butyrivibrio	0.2225	Butyrivibrio_crossotus	0.0512
ASV1094	2.04979	3.0036	FALSE	FALSE	FALSE	FALSE	FALSE	FALSE	FALSE	Bacteria	1	Firmicutes	0.96	Clostridia	0.9024	Clostridiales	0.8483	Peptostreptococcaceae	0.1357	Criibacterium	0.0176	Criibacterium_bergeronii	0.0023
ASV1096	3.06846	0.836932	FALSE	FALSE	FALSE	FALSE	FALSE	FALSE	FALSE	Bacteria	1	Firmicutes	0.99	Clostridia	0.8415	Clostridiales	0.7153	Clostridiales_Incertae Sedis XIII	0.1287	Bacilliculturomica	0.0219	Bacilliculturomica_massiliensis	0.0037
ASV1099	3.04278	0.678785	FALSE	FALSE	FALSE	FALSE	FALSE	FALSE	FALSE	Bacteria	1	Firmicutes	1	Clostridia	1	Clostridiales	1	Eubacteriaceae	0.98	Eubacterium	0.9604	Eubacterium_coprostanoligenes	0.9412
ASV11	8.5529	2.614	FALSE	FALSE	FALSE	FALSE	FALSE	FALSE	FALSE	Bacteria	1	Spirochaetes	1	Spirochaetia	1	Spirochaetales	1	Spirochaetaceae	1	Treponema	1	Treponema_pectinovorum	0.65
ASV110	5.82176	1.01663	FALSE	TRUE	FALSE	FALSE	TRUE	TRUE	TRUE	Bacteria	1	Tenericutes	0.43	Mollicutes	0.1849	Acholeplasmatales	0.0629	Acholeplasmataceae	0.0214	Acholeplasma	0.0073	Acholeplasma_morum	0.0009
ASV1102	2.40459	0.820024	FALSE	FALSE	FALSE	FALSE	FALSE	FALSE	FALSE	Bacteria	1	Firmicutes	1	Clostridia	0.99	Clostridiales	0.9801	Ruminococcaceae	0.9703	Oscillibacter	0.6501	Oscillibacter_ruminantium	0.3641
ASV1104	3.01886	0.829861	FALSE	FALSE	FALSE	FALSE	FALSE	FALSE	FALSE	Bacteria	1	Tenericutes	0.57	Mollicutes	0.3249	Entomoplasmatales	0.1657	Spiroplasmataceae	0.0845	Spiroplasma	0.0431	Spiroplasma_syrphidicola	0.0078
ASV1105	2.15093	2.03062	FALSE	FALSE	FALSE	FALSE	FALSE	FALSE	FALSE	Bacteria	1	Firmicutes	0.9	Clostridia	0.747	Clostridiales	0.62	Ruminococcaceae	0.1674	Ruminococcus	0.0435	Ruminococcus_albus	0.0096
ASV1106	2.94862	0.737318	FALSE	FALSE	FALSE	FALSE	FALSE	FALSE	FALSE	Bacteria	1	Firmicutes	0.97	Clostridia	0.8051	Clostridiales	0.6682	Peptococcaceae 2	0.2272	Desulfofarcimen	0.0727	Desulfofarcimen_intricatum	0.0233
ASV1108	2.69368	1.57281	FALSE	FALSE	FALSE	FALSE	FALSE	FALSE	FALSE	Bacteria	1	Firmicutes	0.8	Clostridia	0.36	Clostridiales	0.162	Clostridiaceae 2	0.0162	Alkaliphilus	0.0016	Alkaliphilus_metalliredigens	0.0002
ASV1109	2.67921	1.67721	FALSE	FALSE	FALSE	FALSE	FALSE	FALSE	FALSE	Bacteria	1	Firmicutes	1	Clostridia	1	Clostridiales	1	Ruminococcaceae	1	Gemmiger	0.4	Gemmiger_formicilis	0.16
ASV111	6.48144	0.338092	FALSE	FALSE	FALSE	FALSE	FALSE	FALSE	FALSE	Bacteria	1	Firmicutes	1	Clostridia	0.99	Clostridiales	0.9801	Ruminococcaceae	0.9507	Oscillibacter	0.4563	Oscillibacter_ruminantium	0.178
ASV1110	2.92324	1.05074	FALSE	FALSE	FALSE	FALSE	FALSE	FALSE	FALSE	Bacteria	1	Firmicutes	0.97	Clostridia	0.9409	Clostridiales	0.9127	Clostridiales_Incertae Sedis XIII	0.6297	Alterileibacterium	0.2834	Alterileibacterium_massiliense	0.1275
ASV1111	2.86122	0.993327	FALSE	FALSE	FALSE	FALSE	FALSE	FALSE	FALSE	Bacteria	1	Firmicutes	0.92	Clostridia	0.8004	Clostridiales	0.6963	Peptococcaceae 2	0.1671	Desulfofarcimen	0.0267	Desulfofarcimen_intricatum	0.0043
ASV1112	2.79236	1.33791	FALSE	FALSE	FALSE	FALSE	FALSE	FALSE	FALSE	Bacteria	1	Tenericutes	0.4	Mollicutes	0.16	Entomoplasmatales	0.0496	Spiroplasmataceae	0.0149	Spiroplasma	0.0045	Spiroplasma_lineolae	0.0002
ASV1114	2.3593	1.48631	FALSE	FALSE	FALSE	FALSE	FALSE	FALSE	FALSE	Bacteria	1	Proteobacteria	0.78	Alphaproteobacteria	0.3198	Sphingomonadales	0.0416	Erythrobacteraceae	0.005	Novosphingobium	0.0005	Novosphingobium_lentum	0
ASV1115	2.66696	1.81159	FALSE	FALSE	FALSE	FALSE	FALSE	FALSE	FALSE	Bacteria	1	Tenericutes	0.32	Mollicutes	0.1024	Entomoplasmatales	0.0328	Spiroplasmataceae	0.0105	Spiroplasma	0.0034	Spiroplasma_alleghenense	0.0005
ASV1117	2.53874	1.59417	FALSE	FALSE	FALSE	FALSE	FALSE	FALSE	FALSE	Bacteria	1	Firmicutes	1	Clostridia	1	Clostridiales	1	Eubacteriaceae	1	Eubacterium	1	Eubacterium_coprostanoligenes	1
ASV1118	2.8277	1.40881	FALSE	FALSE	FALSE	FALSE	FALSE	FALSE	FALSE	Bacteria	1	Firmicutes	1	Clostridia	1	Clostridiales	1	Lachnospiraceae	1	Kineothrix	0.9	Kineothrix_alysoides	0.81
ASV112	4.93917	4.49408	FALSE	FALSE	FALSE	FALSE	FALSE	FALSE	FALSE	Bacteria	1	Bacteroidetes	1	Bacteroidia	0.83	Bacteroidales	0.6889	Paludibacteraceae	0.1998	Paludibacter	0.0579	Paludibacter_propionicigenes	0.0151
ASV1120	2.50186	2.09181	FALSE	FALSE	FALSE	FALSE	FALSE	FALSE	FALSE	Bacteria	1	Firmicutes	0.73	Clostridia	0.4599	Clostridiales	0.2897	Lachnospiraceae	0.1188	Coprococcus	0.0119	Coprococcus_eutactus	0.0012
ASV1121	3.09855	0.699821	FALSE	FALSE	FALSE	FALSE	FALSE	FALSE	FALSE	Bacteria	1	Firmicutes	1	Clostridia	1	Clostridiales	0.98	Ruminococcaceae	0.931	Papillibacter	0.3445	Papillibacter_cinnamivorans	0.1275
ASV1122	2.93237	0.957892	FALSE	FALSE	FALSE	FALSE	FALSE	FALSE	FALSE	Bacteria	1	Firmicutes	1	Clostridia	1	Clostridiales	1	Ruminococcaceae	1	Dysosmobacter	0.58	Dysosmobacter_welbionis	0.3364
ASV1124	3.42002	0.520022	FALSE	FALSE	FALSE	FALSE	FALSE	FALSE	FALSE	Bacteria	1	Firmicutes	0.83	Clostridia	0.6889	Clostridiales	0.5718	Lachnospiraceae	0.4689	Clostridium XlVa	0.1078	Clostridium_fimetarium	0.0226
ASV1129	2.08112	2.18746	FALSE	FALSE	FALSE	FALSE	FALSE	FALSE	FALSE	Bacteria	1	Firmicutes	1	Clostridia	0.99	Clostridiales	0.9801	Ruminococcaceae	0.9115	Sporobacter	0.2643	Sporobacter_termitidis	0.0767
ASV113	5.85074	3.16244	FALSE	FALSE	FALSE	FALSE	FALSE	FALSE	FALSE	Bacteria	1	Firmicutes	1	Clostridia	1	Clostridiales	1	Lachnospiraceae	0.89	Lachnospiracea_incertae_sedis	0.623	Eubacterium_ruminantium	0.4361
ASV1134	2.48324	2.22667	FALSE	FALSE	FALSE	FALSE	FALSE	FALSE	FALSE	Bacteria	1	Firmicutes	0.82	Clostridia	0.6314	Clostridiales	0.4862	Ruminococcaceae	0.0681	Ruminococcus	0.0088	Ruminococcus_albus	0.0012
ASV1135	2.46393	2.43283	FALSE	FALSE	FALSE	FALSE	FALSE	FALSE	FALSE	Bacteria	1	Firmicutes	0.71	Clostridia	0.3337	Clostridiales	0.1568	Clostridiaceae 3	0.0094	Brassicibacter	0.0006	Brassicibacter_mesophilus	0
ASV1136	2.59205	1.77651	FALSE	FALSE	FALSE	FALSE	FALSE	FALSE	FALSE	Bacteria	1	Proteobacteria	0.62	Deltaproteobacteria	0.3534	Bdellovibrionales	0.1908	Bdellovibrionaceae	0.1031	Vampirovibrio	0.0556	Vampirovibrio_chlorellavorus	0.03
ASV1137	2.72089	1.5258	FALSE	FALSE	FALSE	FALSE	FALSE	FALSE	FALSE	Bacteria	1	Firmicutes	0.95	Clostridia	0.8455	Clostridiales	0.7525	Clostridiaceae 1	0.3386	Clostridium sensu stricto	0.149	Clostridium_frigoris	0.0313
ASV1139	3.15443	0.285005	FALSE	FALSE	FALSE	FALSE	FALSE	FALSE	FALSE	Bacteria	1	Firmicutes	0.81	Clostridia	0.5346	Clostridiales	0.3261	Ruminococcaceae	0.0815	Thermoclostridium	0.0196	Thermoclostridium_caenicola	0.0047
ASV114	6.12275	0.825675	FALSE	FALSE	FALSE	FALSE	FALSE	FALSE	FALSE	Bacteria	1	Lentisphaerae	0.8	Oligosphaeria	0.64	Oligosphaerales	0.512	Oligosphaeraceae	0.4096	Oligosphaera	0.3277	Oligosphaera_ethanolica	0.2621
ASV1140	3.06345	0.238351	FALSE	FALSE	FALSE	FALSE	FALSE	FALSE	FALSE	Bacteria	1	Actinobacteria	0.93	Coriobacteriia	0.5301	Coriobacteriales	0.2491	Coriobacteriaceae	0.1121	Collinsella	0.0437	Collinsella_tanakaei	0.0057
ASV1141	2.49388	1.99687	FALSE	FALSE	FALSE	FALSE	FALSE	FALSE	FALSE	Bacteria	1	Proteobacteria	1	Deltaproteobacteria	1	Desulfovibrionales	1	Desulfovibrionaceae	1	Desulfovibrio	1	Desulfovibrio_piger	0.84
ASV1143	2.72831	1.3733	FALSE	FALSE	FALSE	FALSE	FALSE	FALSE	FALSE	Bacteria	1	Firmicutes	1	Clostridia	1	Clostridiales	1	Ruminococcaceae	1	Dysosmobacter	0.61	Dysosmobacter_welbionis	0.3721
ASV1144	2.54906	1.17157	FALSE	FALSE	FALSE	FALSE	FALSE	FALSE	FALSE	Bacteria	1	Firmicutes	0.98	Clostridia	0.8722	Clostridiales	0.7763	Peptococcaceae 2	0.1087	Desulfofarcimen	0.012	Desulfofarcimen_intricatum	0.0013
ASV1145	3.03641	0.954764	FALSE	FALSE	FALSE	FALSE	FALSE	FALSE	FALSE	Bacteria	1	Firmicutes	1	Clostridia	1	Clostridiales	1	Lachnospiraceae	1	Blautia	0.76	Blautia_luti	0.4712
ASV1146	2.81295	1.25075	FALSE	FALSE	FALSE	FALSE	FALSE	FALSE	FALSE	Bacteria	1	Firmicutes	0.97	Clostridia	0.7469	Clostridiales	0.5378	Ruminococcaceae	0.0807	Thermoclostridium	0.0113	Thermoclostridium_caenicola	0.0016
ASV1147	2.42441	2.72608	FALSE	FALSE	FALSE	FALSE	FALSE	FALSE	FALSE	Bacteria	1	Firmicutes	0.99	Clostridia	0.8415	Clostridiales	0.7153	Clostridiaceae 2	0.1574	Alkaliphilus	0.033	Alkaliphilus_crotonatoxidans	0.0033
ASV1148	2.79414	1.11999	FALSE	FALSE	FALSE	FALSE	FALSE	FALSE	FALSE	Bacteria	1	Firmicutes	0.68	Erysipelotrichia	0.238	Erysipelotrichales	0.0833	Erysipelotrichaceae	0.0292	Holdemania	0.0082	Holdemania_filiformis	0.0018
ASV1149	2.6784	1.42583	FALSE	FALSE	FALSE	FALSE	FALSE	FALSE	FALSE	Bacteria	1	Spirochaetes	0.96	Spirochaetia	0.9216	Spirochaetales	0.8847	Spirochaetaceae	0.3362	Spirochaeta	0.0639	Spirochaeta_africana	0.0121
ASV115	5.86054	1.05333	FALSE	FALSE	FALSE	FALSE	FALSE	FALSE	FALSE	Bacteria	1	Firmicutes	1	Clostridia	1	Clostridiales	1	Lachnospiraceae	0.98	Enterocloster	0.441	Enterocloster_asparagiformis	0.1014
ASV1150	2.27206	2.35198	FALSE	FALSE	FALSE	FALSE	FALSE	FALSE	FALSE	Bacteria	1	Firmicutes	0.98	Clostridia	0.9604	Clostridiales	0.9412	Lachnospiraceae	0.9224	Kineothrix	0.3413	Kineothrix_alysoides	0.1263
ASV1151	2.87214	0.551785	FALSE	FALSE	FALSE	FALSE	FALSE	FALSE	FALSE	Bacteria	1	Tenericutes	0.54	Mollicutes	0.2916	Anaeroplasmatales	0.1108	Anaeroplasmataceae	0.0421	Asteroleplasma	0.016	Asteroleplasma_anaerobium	0.0061
ASV1152	2.63461	1.36513	FALSE	FALSE	FALSE	FALSE	FALSE	FALSE	FALSE	Bacteria	1	Firmicutes	0.46	Bacilli	0.1242	Lactobacillales	0.0261	Carnobacteriaceae	0.0021	Dolosigranulum	0.0001	Dolosigranulum_pigrum	0
ASV1153	3.04683	0.564747	FALSE	FALSE	FALSE	FALSE	FALSE	FALSE	FALSE	Bacteria	1	Firmicutes	1	Clostridia	1	Clostridiales	1	Lachnospiraceae	0.95	Butyrivibrio	0.2565	Butyrivibrio_crossotus	0.0539
ASV1154	2.66669	1.33855	FALSE	FALSE	FALSE	FALSE	FALSE	FALSE	FALSE	Bacteria	1	Firmicutes	1	Clostridia	1	Clostridiales	1	Lachnospiraceae	0.99	Anaerostipes	0.5445	Anaerostipes_butyraticus	0.1525
ASV1155	2.63635	1.95993	FALSE	FALSE	FALSE	FALSE	FALSE	FALSE	FALSE	Bacteria	1	Firmicutes	0.99	Clostridia	0.9801	Clostridiales	0.9703	Ruminococcaceae	0.8636	Ethanoligenens	0.2159	Ethanoligenens_harbinense	0.054
ASV1156	1.73369	3.05209	FALSE	FALSE	FALSE	FALSE	FALSE	FALSE	FALSE	Bacteria	1	Firmicutes	0.64	Clostridia	0.3712	Clostridiales	0.2153	Clostridiaceae 1	0.0603	Clostridium sensu stricto	0.0121	Clostridium_fallax	0.0007
ASV1159	2.72975	1.39736	FALSE	FALSE	FALSE	FALSE	FALSE	FALSE	FALSE	Bacteria	1	Firmicutes	0.55	Erysipelotrichia	0.1155	Erysipelotrichales	0.0243	Erysipelotrichaceae	0.0051	Erysipelothrix	0.0009	Erysipelothrix_larvae	0.0001
ASV116	6.05344	0.798526	TRUE	TRUE	TRUE	TRUE	TRUE	TRUE	TRUE	Bacteria	1	Firmicutes	0.99	Clostridia	0.9504	Clostridiales	0.9124	Ruminococcaceae	0.7482	Sporobacter	0.1496	Sporobacter_termitidis	0.0299
ASV1160	2.69613	0.968887	FALSE	FALSE	FALSE	FALSE	FALSE	FALSE	FALSE	Bacteria	1	Firmicutes	0.74	Erysipelotrichia	0.1554	Erysipelotrichales	0.0326	Erysipelotrichaceae	0.0069	Erysipelothrix	0.0008	Erysipelothrix_larvae	0.0001
ASV1162	2.96102	0.642089	FALSE	FALSE	FALSE	FALSE	FALSE	FALSE	FALSE	Bacteria	1	Firmicutes	1	Clostridia	0.99	Clostridiales	0.9801	Eubacteriaceae	0.4999	Eubacterium	0.2549	Eubacterium_coprostanoligenes	0.13
ASV1164	3.33868	0.380727	TRUE	TRUE	TRUE	FALSE	FALSE	TRUE	TRUE	Bacteria	1	Firmicutes	0.97	Clostridia	0.5723	Clostridiales	0.3377	Eubacteriaceae	0.0743	Irregularibacter	0.0141	Irregularibacter_muris	0.0027
ASV1165	3.2207	0.254329	FALSE	TRUE	FALSE	FALSE	FALSE	FALSE	TRUE	Bacteria	1	Firmicutes	0.95	Clostridia	0.722	Clostridiales	0.491	Ruminococcaceae	0.1276	Thermoclostridium	0.0306	Thermoclostridium_caenicola	0.0074
ASV1166	1.97094	2.63584	FALSE	FALSE	FALSE	FALSE	FALSE	FALSE	FALSE	Bacteria	1	Firmicutes	1	Clostridia	1	Clostridiales	1	Peptoniphilaceae	1	Finegoldia	1	Finegoldia_magna	1
ASV1168	3.03254	0.680386	FALSE	FALSE	FALSE	FALSE	FALSE	FALSE	FALSE	Bacteria	1	Firmicutes	1	Clostridia	1	Clostridiales	1	Lachnospiraceae	0.94	Butyrivibrio	0.2256	Butyrivibrio_crossotus	0.0496
ASV1169	2.23406	2.08134	FALSE	FALSE	FALSE	FALSE	FALSE	FALSE	FALSE	Bacteria	1	Firmicutes	1	Clostridia	1	Clostridiales	1	Ruminococcaceae	1	Harryflintia	0.96	Harryflintia_acetispora	0.9216
ASV117	5.06505	3.46026	FALSE	FALSE	FALSE	FALSE	FALSE	FALSE	FALSE	Archaea	1	Euryarchaeota	1	Thermoplasmata	0.98	Methanomassiliicoccales	0.9212	Methanomassiliicoccaceae	0.8659	Methanomassiliicoccus	0.814	Methanomassiliicoccus_luminyensis	0.7651
ASV1170	2.67873	0.914212	FALSE	FALSE	FALSE	FALSE	FALSE	FALSE	FALSE	Bacteria	1	Firmicutes	1	Clostridia	0.91	Clostridiales	0.7462	Gracilibacteraceae	0.1567	Gracilibacter	0.0172	Gracilibacter_thermotolerans	0.0019
ASV1171	3.10922	0.508548	FALSE	FALSE	FALSE	FALSE	FALSE	FALSE	FALSE	Bacteria	1	Firmicutes	1	Clostridia	1	Clostridiales	1	Ruminococcaceae	1	Papillibacter	0.6	Papillibacter_cinnamivorans	0.36
ASV1172	3.24666	0.399127	FALSE	FALSE	FALSE	FALSE	FALSE	FALSE	FALSE	Bacteria	1	Firmicutes	1	Clostridia	1	Clostridiales	1	Ruminococcaceae	1	Dysosmobacter	0.6	Dysosmobacter_welbionis	0.36
ASV1173	2.92944	0.556907	FALSE	FALSE	FALSE	FALSE	FALSE	FALSE	FALSE	Bacteria	1	Spirochaetes	0.92	Spirochaetia	0.8464	Spirochaetales	0.7787	Spirochaetaceae	0.4594	Spirochaeta	0.2251	Spirochaeta_africana	0.09
ASV1175	2.20027	3.01933	FALSE	FALSE	FALSE	FALSE	FALSE	FALSE	FALSE	Bacteria	1	Firmicutes	1	Clostridia	1	Clostridiales	1	Lachnospiraceae	1	Cellulosilyticum	1	Cellulosilyticum_ruminicola	0.94
ASV1176	2.31191	1.93193	FALSE	FALSE	FALSE	FALSE	FALSE	FALSE	FALSE	Bacteria	1	Firmicutes	0.64	Erysipelotrichia	0.3392	Erysipelotrichales	0.1798	Erysipelotrichaceae	0.0953	Holdemania	0.0381	Holdemania_filiformis	0.0137
ASV1177	1.914	1.64905	FALSE	FALSE	FALSE	FALSE	FALSE	FALSE	FALSE	Bacteria	1	Firmicutes	1	Clostridia	1	Clostridiales	1	Ruminococcaceae	1	Gemmiger	0.59	Gemmiger_formicilis	0.3481
ASV1179	2.90535	0.637549	FALSE	FALSE	FALSE	FALSE	FALSE	FALSE	FALSE	Bacteria	1	Firmicutes	1	Clostridia	1	Clostridiales	1	Ruminococcaceae	1	Gemmiger	0.57	Gemmiger_formicilis	0.3249
ASV118	6.25061	0.361599	TRUE	TRUE	TRUE	FALSE	FALSE	FALSE	FALSE	Bacteria	1	Bacteroidetes	0.99	Bacteroidia	0.2871	Bacteroidales	0.0833	Barnesiellaceae	0.0117	Barnesiella	0.0016	Barnesiella_viscericola	0.0002
ASV1182	2.43473	1.91279	FALSE	FALSE	FALSE	FALSE	FALSE	FALSE	FALSE	Bacteria	1	Bacteroidetes	0.99	Bacteroidia	0.7722	Bacteroidales	0.6023	Barnesiellaceae	0.1506	Barnesiella	0.0376	Barnesiella_viscericola	0.0072
ASV1183	2.06686	2.51019	FALSE	FALSE	FALSE	FALSE	FALSE	FALSE	FALSE	Bacteria	1	Verrucomicrobia	0.52	Subdivision5	0.2704	Subdivision5_genera_incertae_sedis	0.1406	uncultured_eubacterium	0.0731
ASV1186	3.18966	0.988915	FALSE	FALSE	FALSE	FALSE	FALSE	FALSE	FALSE	Bacteria	1	Firmicutes	0.83	Clostridia	0.6889	Clostridiales	0.5649	Ruminococcaceae	0.3954	Intestinimonas	0.2056	Intestinimonas_massiliensis	0.1008
ASV1188	2.70284	1.39528	FALSE	FALSE	FALSE	FALSE	FALSE	FALSE	FALSE	Bacteria	1	Firmicutes	0.61	Erysipelotrichia	0.0854	Erysipelotrichales	0.012	Erysipelotrichaceae	0.0017	Erysipelothrix	0.0002	Erysipelothrix_inopinata	0
ASV1189	2.54636	1.3576	FALSE	FALSE	FALSE	FALSE	FALSE	FALSE	FALSE	Bacteria	1	Bacteroidetes	0.99	Bacteroidia	0.2574	Bacteroidales	0.0669	Marinilabiliaceae	0.0067	Anaerophaga	0.0007	Anaerophaga_thermohalophila	0.0001
ASV119	5.85277	1.72252	TRUE	TRUE	TRUE	TRUE	FALSE	TRUE	TRUE	Bacteria	1	Firmicutes	1	Clostridia	1	Clostridiales	1	Ruminococcaceae	0.98	Flintibacter	0.5292	Flintibacter_butyricus	0.2858
ASV1191	2.21672	2.72263	FALSE	FALSE	FALSE	FALSE	FALSE	FALSE	FALSE	Bacteria	1	Firmicutes	1	Clostridia	1	Clostridiales	1	Clostridiaceae 1	1	Clostridium sensu stricto	1	Clostridium_saudiense	0.47
ASV1192	2.4075	2.21189	FALSE	FALSE	FALSE	FALSE	FALSE	FALSE	FALSE	Bacteria	1	Proteobacteria	0.44	Deltaproteobacteria	0.1672	Bdellovibrionales	0.0552	Bdellovibrionaceae	0.0182	Vampirovibrio	0.006	Vampirovibrio_chlorellavorus	0.002
ASV1194	1.7842	1.90006	FALSE	FALSE	FALSE	FALSE	FALSE	FALSE	FALSE	Bacteria	1	Firmicutes	1	Clostridia	0.99	Clostridiales	0.9801	Ruminococcaceae	0.9409	Anaerotruncus	0.3764	Anaerotruncus_rubiinfantis	0.1468
ASV1196	1.68753	2.49897	FALSE	FALSE	FALSE	FALSE	FALSE	FALSE	FALSE	Bacteria	1	Proteobacteria	0.21	Gammaproteobacteria	0.0399	Cellvibrionales	0.0024	Cellvibrionaceae	0.0001	Pseudoteredinibacter	0	Pseudoteredinibacter_isoporae	0
ASV1197	3.0315	0.542041	FALSE	FALSE	FALSE	FALSE	FALSE	FALSE	FALSE	Bacteria	1	Firmicutes	0.9	Clostridia	0.558	Clostridiales	0.3292	Heliobacteriaceae	0.079	Heliobacterium	0.0103	Heliobacterium_chlorum	0.0013
ASV1198	2.67501	1.36143	FALSE	FALSE	FALSE	FALSE	FALSE	FALSE	FALSE	Bacteria	1	Bacteroidetes	0.31	Bacteroidia	0.0961	Bacteroidales	0.0298	Bacteroidaceae	0.0092	Bacteroides	0.0029	Bacteroides_pectinophilus	0.0009
ASV12	8.76207	0.476596	FALSE	FALSE	FALSE	FALSE	FALSE	FALSE	FALSE	Bacteria	1	Firmicutes	1	Bacilli	1	Lactobacillales	1	Streptococcaceae	1	Streptococcus	1	Streptococcus_equinus	0.4
ASV120	6.41523	0.182409	FALSE	FALSE	FALSE	FALSE	FALSE	FALSE	FALSE	Bacteria	1	Proteobacteria	1	Betaproteobacteria	1	Burkholderiales	0.99	Sutterellaceae	0.8613	Duodenibacillus	0.7493	Duodenibacillus_massiliensis	0.6519
ASV1200	2.31363	2.50192	FALSE	FALSE	FALSE	FALSE	FALSE	FALSE	FALSE	Bacteria	1	Firmicutes	0.92	Clostridia	0.8464	Clostridiales	0.7279	Ruminococcaceae	0.495	Clostridium IV	0.0742	Clostridium_cellulosi	0.0097
ASV1201	1.99984	2.65799	FALSE	FALSE	FALSE	FALSE	FALSE	FALSE	FALSE	Bacteria	1	Firmicutes	0.73	Clostridia	0.4599	Clostridiales	0.2897	Natranaerovirga	0.029	Natranaerovirga_hydrolytica	0.0029
ASV1202	1.85842	2.94072	FALSE	FALSE	FALSE	FALSE	FALSE	FALSE	FALSE	Bacteria	1	Firmicutes	0.89	Clostridia	0.7743	Clostridiales	0.6272	Ruminococcaceae	0.3199	Intestinimonas	0.0512	Intestinimonas_butyriciproducens	0.0061
ASV1203	2.45561	1.13993	FALSE	FALSE	FALSE	FALSE	FALSE	FALSE	FALSE	Bacteria	1	Tenericutes	0.65	Mollicutes	0.4225	Anaeroplasmatales	0.2155	Anaeroplasmataceae	0.1099	Anaeroplasma	0.056	Anaeroplasma_bactoclasticum	0.0202
ASV1204	2.891	1.54987	FALSE	FALSE	FALSE	FALSE	FALSE	FALSE	FALSE	Bacteria	1	Firmicutes	1	Clostridia	1	Clostridiales	1	Ruminococcaceae	0.97	Sporobacter	0.4947	Sporobacter_termitidis	0.2523
ASV1205	2.48343	2.64273	FALSE	FALSE	FALSE	FALSE	FALSE	FALSE	FALSE	Bacteria	1	Firmicutes	0.63	Erysipelotrichia	0.1008	Erysipelotrichales	0.0161	Erysipelotrichaceae	0.0026	Erysipelothrix	0.0003	Erysipelothrix_inopinata	0
ASV1206	2.86366	0.99351	FALSE	FALSE	FALSE	FALSE	FALSE	FALSE	FALSE	Bacteria	1	Synergistetes	0.08	Synergistia	0.0064	Synergistales	0.0005	Synergistaceae	0	Jonquetella	0	Jonquetella_anthropi	0
ASV1207	2.18272	2.19781	FALSE	FALSE	FALSE	FALSE	FALSE	FALSE	FALSE	Bacteria	1	Firmicutes	0.92	Clostridia	0.8188	Clostridiales	0.7287	Ruminococcaceae	0.3279	Pseudobacteroides	0.0721	Pseudobacteroides_cellulosolvens	0.0159
ASV1208	2.40163	1.48553	FALSE	FALSE	FALSE	FALSE	FALSE	FALSE	FALSE	Bacteria	1	Bacteroidetes	1	Bacteroidia	1	Bacteroidales	1	Prevotellaceae	0.99	Prevotella	0.9801	Prevotella_rara	0.6273
ASV121	6.29967	0.350739	FALSE	FALSE	FALSE	FALSE	FALSE	FALSE	FALSE	Bacteria	1	Proteobacteria	1	Betaproteobacteria	1	Burkholderiales	0.99	Sutterellaceae	0.7821	Duodenibacillus	0.61	Duodenibacillus_massiliensis	0.4758
ASV1211	2.29648	2.73901	FALSE	FALSE	FALSE	FALSE	FALSE	FALSE	FALSE	Bacteria	1	Proteobacteria	0.73	Alphaproteobacteria	0.2774	Rickettsiales	0.0444	Rickettsiaceae	0.0067	Rickettsia	0.001	Rickettsia_fournieri	0.0001
ASV1212	1.69091	2.11737	FALSE	FALSE	FALSE	FALSE	FALSE	FALSE	FALSE	Bacteria	1	Proteobacteria	0.44	Deltaproteobacteria	0.154	Bdellovibrionales	0.0493	Bdellovibrionaceae	0.0158	Vampirovibrio	0.005	Vampirovibrio_chlorellavorus	0.0016
ASV1213	2.2485	2.28529	FALSE	FALSE	FALSE	FALSE	FALSE	FALSE	FALSE	Bacteria	1	Bacteroidetes	1	Bacteroidia	1	Bacteroidales	1	Odoribacteraceae	1	Butyricimonas	1	Butyricimonas_paravirosa	0.52
ASV1214	2.69822	1.27265	FALSE	FALSE	FALSE	FALSE	FALSE	FALSE	FALSE	Bacteria	1	Firmicutes	0.9	Clostridia	0.774	Clostridiales	0.6424	Ruminococcaceae	0.2891	Intestinimonas	0.0665	Intestinimonas_butyriciproducens	0.01
ASV1215	2.64518	1.50162	FALSE	FALSE	FALSE	FALSE	FALSE	FALSE	FALSE	Bacteria	1	Proteobacteria	0.41	Deltaproteobacteria	0.1189	Bdellovibrionales	0.0262	Bdellovibrionaceae	0.0058	Vampirovibrio	0.0013	Vampirovibrio_chlorellavorus	0.0003
ASV1216	2.67945	0.983146	FALSE	FALSE	FALSE	FALSE	FALSE	FALSE	FALSE	Bacteria	1	Planctomycetes	0.68	Planctomycetacia	0.4624	Pirellulales	0.2543	Lacipirellulaceae	0.0687	Bythopirellula	0.011	Bythopirellula_goksoyri	0.0018
ASV1217	2.82629	1.15682	FALSE	FALSE	FALSE	FALSE	FALSE	FALSE	FALSE	Bacteria	1	Tenericutes	0.3	Mollicutes	0.09	Entomoplasmatales	0.018	Spiroplasmataceae	0.0023	Spiroplasma	0.0003	Spiroplasma_syrphidicola	0
ASV1218	2.88829	0.760571	FALSE	FALSE	FALSE	FALSE	FALSE	FALSE	FALSE	Bacteria	1	Firmicutes	0.38	Clostridia	0.133	Clostridiales	0.0466	Clostridiales_Incertae Sedis XII	0.0061	Guggenheimella	0.0008	Guggenheimella_bovis	0.0001
ASV1219	2.99631	0.428347	FALSE	FALSE	FALSE	FALSE	FALSE	FALSE	FALSE	Bacteria	1	Firmicutes	0.99	Clostridia	0.9504	Clostridiales	0.7888	Ruminococcaceae	0.2761	Petroclostridium	0.0221	Petroclostridium_xylanilyticum	0.0018
ASV122	4.50689	5.0595	FALSE	FALSE	FALSE	FALSE	FALSE	FALSE	FALSE	Bacteria	1	Spirochaetes	0.96	Spirochaetia	0.9216	Spirochaetales	0.8847	Spirochaetaceae	0.8493	Treponema	0.8069	Treponema_ruminis	0.3066
ASV1220	2.65281	1.21125	FALSE	FALSE	FALSE	FALSE	FALSE	FALSE	FALSE	Bacteria	1	Tenericutes	0.36	Mollicutes	0.1296	Acholeplasmatales	0.0402	Acholeplasmataceae	0.0125	Acholeplasma	0.0039	Acholeplasma_brassicae	0.0008
ASV1221	2.1978	2.47036	FALSE	FALSE	FALSE	FALSE	FALSE	FALSE	FALSE	Bacteria	1	Firmicutes	0.97	Clostridia	0.8924	Clostridiales	0.821	Lachnospiraceae	0.3941	Lachnospiracea_incertae_sedis	0.134	Eubacterium_ruminantium	0.0402
ASV1223	2.05392	2.28163	FALSE	FALSE	FALSE	FALSE	FALSE	FALSE	FALSE	Bacteria	1	Firmicutes	0.99	Clostridia	0.891	Clostridiales	0.8019	Ruminococcaceae	0.2967	Acetivibrio	0.0534	Acetivibrio_alkalicellulosi	0.0075
ASV1224	2.95504	0.730045	FALSE	FALSE	FALSE	FALSE	FALSE	FALSE	FALSE	Bacteria	1	Actinobacteria	1	Coriobacteriia	1	Coriobacteriales	1	Coriobacteriaceae	1	Senegalimassilia	1	Senegalimassilia_anaerobia	1
ASV1226	2.29586	1.95307	FALSE	FALSE	FALSE	FALSE	FALSE	FALSE	FALSE	Bacteria	1	Firmicutes	0.33	Clostridia	0.0429	Clostridiales	0.0056	Peptostreptococcaceae	0.0003	Peptoclostridium	0	Peptoclostridium_acidaminophilum	0
ASV1228	2.96239	0.339559	FALSE	FALSE	FALSE	FALSE	FALSE	FALSE	FALSE	Bacteria	1	Spirochaetes	0.99	Spirochaetia	0.9801	Spirochaetales	0.9703	Sphaerochaetaceae	0.8927	Sphaerochaeta	0.8034	Sphaerochaeta_globosa	0.3374
ASV1229	3.00164	0.673952	FALSE	FALSE	FALSE	FALSE	FALSE	FALSE	FALSE	Bacteria	1	Firmicutes	1	Clostridia	1	Clostridiales	1	Ruminococcaceae	0.88	Clostridium IV	0.2816	Clostridium_leptum	0.0676
ASV123	5.59272	1.7123	TRUE	TRUE	TRUE	FALSE	FALSE	FALSE	FALSE	Bacteria	1	Verrucomicrobia	0.14	Opitutae	0.014	Puniceicoccales	0.0014	Puniceicoccaceae	0.0001	Ruficoccus	0	Ruficoccus_amylovorans	0
ASV1230	2.85948	0.545508	FALSE	FALSE	FALSE	FALSE	FALSE	FALSE	FALSE	Bacteria	1	Firmicutes	1	Clostridia	1	Clostridiales	1	Ruminococcaceae	1	Dysosmobacter	0.46	Dysosmobacter_welbionis	0.2116
ASV1231	2.84251	0.619668	FALSE	FALSE	FALSE	FALSE	FALSE	FALSE	FALSE	Bacteria	1	Firmicutes	0.81	Bacilli	0.3321	Bacillales	0.1362	Bacillales_incertae_sedis	0.0218	Hydrogenibacillus	0.0035	Hydrogenibacillus_schlegelii	0.0006
ASV1232	2.3863	1.70815	FALSE	FALSE	FALSE	FALSE	FALSE	FALSE	FALSE	Bacteria	1	Firmicutes	0.78	Clostridia	0.4836	Clostridiales	0.2998	Gracilibacteraceae	0.072	Gracilibacter	0.0173	Gracilibacter_thermotolerans	0.0041
ASV1233	2.74186	1.44695	FALSE	FALSE	FALSE	FALSE	FALSE	FALSE	FALSE	Bacteria	1	Firmicutes	1	Clostridia	1	Clostridiales	1	Clostridiales_Incertae Sedis XIII	0.99	Mogibacterium	0.9108	Mogibacterium_neglectum	0.3643
ASV1234	2.88333	0.4599	FALSE	FALSE	FALSE	FALSE	FALSE	FALSE	FALSE	Bacteria	1	Firmicutes	0.77	Clostridia	0.5621	Clostridiales	0.3935	Ruminococcaceae	0.1495	Clostridium IV	0.0254	Clostridium_cellulosi	0.0038
ASV1235	1.79577	3.38835	FALSE	FALSE	FALSE	FALSE	FALSE	FALSE	FALSE	Bacteria	1	Proteobacteria	0.5	Deltaproteobacteria	0.215	Bdellovibrionales	0.086	Bdellovibrionaceae	0.0344	Vampirovibrio	0.0138	Vampirovibrio_chlorellavorus	0.0055
ASV1236	2.55721	1.9808	FALSE	FALSE	FALSE	FALSE	FALSE	FALSE	FALSE	Bacteria	1	Firmicutes	0.82	Clostridia	0.6724	Clostridiales	0.5446	Ruminococcaceae	0.354	Intestinimonas	0.2053	Intestinimonas_massiliensis	0.1109
ASV1237	2.66471	1.50398	FALSE	FALSE	FALSE	FALSE	FALSE	FALSE	FALSE	Bacteria	1	Firmicutes	0.85	Erysipelotrichia	0.17	Erysipelotrichales	0.034	Erysipelotrichaceae	0.0068	Turicibacter	0.0012	Turicibacter_sanguinis	0.0002
ASV1239	2.15001	2.1473	FALSE	FALSE	FALSE	FALSE	FALSE	FALSE	FALSE	Bacteria	1	Tenericutes	0.37	Mollicutes	0.1369	Entomoplasmatales	0.0479	Spiroplasmataceae	0.0158	Spiroplasma	0.0052	Spiroplasma_culicicola	0.0006
ASV124	5.72499	2.34295	FALSE	FALSE	FALSE	FALSE	FALSE	FALSE	FALSE	Bacteria	1	Firmicutes	1	Clostridia	1	Clostridiales	1	Ruminococcaceae	1	Ruminococcus	1	Ruminococcus_champanellensis	1
ASV1240	2.23186	1.72533	FALSE	FALSE	FALSE	FALSE	FALSE	FALSE	FALSE	Bacteria	1	Proteobacteria	0.73	Deltaproteobacteria	0.4015	Bdellovibrionales	0.2088	Bdellovibrionaceae	0.1086	Vampirovibrio	0.0565	Vampirovibrio_chlorellavorus	0.0294
ASV1241	2.30492	1.2574	FALSE	FALSE	FALSE	FALSE	FALSE	FALSE	FALSE	Bacteria	1	Tenericutes	0.18	Mollicutes	0.0324	Anaeroplasmatales	0.0052	Anaeroplasmataceae	0.0008	Asteroleplasma	0.0001	Asteroleplasma_anaerobium	0
ASV1242	3.08329	0.791167	FALSE	FALSE	FALSE	FALSE	FALSE	FALSE	FALSE	Bacteria	1	Firmicutes	1	Bacilli	1	Lactobacillales	1	Streptococcaceae	1	Streptococcus	1	Streptococcus_troglodytidis	0.47
ASV1243	2.04098	2.14583	FALSE	FALSE	FALSE	FALSE	FALSE	FALSE	FALSE	Bacteria	1	Proteobacteria	0.55	Deltaproteobacteria	0.275	Bdellovibrionales	0.1183	Bdellovibrionaceae	0.0508	Vampirovibrio	0.0219	Vampirovibrio_chlorellavorus	0.0094
ASV1244	2.21542	2.39	FALSE	FALSE	FALSE	FALSE	FALSE	FALSE	FALSE	Bacteria	1	Firmicutes	0.91	Clostridia	0.8099	Clostridiales	0.7208	Clostridiaceae 1	0.3532	Clostridium sensu stricto	0.1695	Clostridium_algidicarnis	0.0475
ASV1245	2.22156	1.73683	FALSE	FALSE	FALSE	FALSE	FALSE	FALSE	FALSE	Bacteria	1	Firmicutes	0.99	Clostridia	0.891	Clostridiales	0.8019	Clostridiaceae 1	0.3288	Clostridium sensu stricto	0.1282	Clostridium_cylindrosporum	0.0462
ASV1246	2.85514	0.707974	FALSE	FALSE	FALSE	FALSE	FALSE	FALSE	FALSE	Bacteria	1	Firmicutes	0.95	Clostridia	0.874	Clostridiales	0.8041	Clostridiaceae 2	0.2251	Alkaliphilus	0.063	Alkaliphilus_crotonatoxidans	0.0095
ASV1247	2.86447	0.888769	FALSE	FALSE	FALSE	FALSE	FALSE	FALSE	FALSE	Bacteria	1	Firmicutes	1	Clostridia	0.99	Clostridiales	0.9801	Ruminococcaceae	0.9605	Sporobacter	0.5475	Sporobacter_termitidis	0.3121
ASV1248	3.09345	0.250682	FALSE	FALSE	FALSE	FALSE	FALSE	FALSE	FALSE	Bacteria	1	Firmicutes	0.98	Clostridia	0.9506	Clostridiales	0.9221	Ruminococcaceae	0.5164	Intestinimonas	0.1084	Intestinimonas_butyriciproducens	0.0195
ASV1249	1.85527	2.44559	FALSE	FALSE	FALSE	FALSE	FALSE	FALSE	FALSE	Bacteria	1	Actinobacteria	1	Actinobacteria	1	Mycobacteriales	1	Corynebacteriaceae	1	Corynebacterium	1	Corynebacterium_glucuronolyticum	0.53
ASV125	5.80092	1.68921	FALSE	FALSE	FALSE	FALSE	FALSE	FALSE	FALSE	Bacteria	1	Bacteroidetes	1	Bacteroidia	0.72	Bacteroidales	0.5184	Paludibacteraceae	0.0778	Paludibacter	0.0117	Paludibacter_propionicigenes	0.0017
ASV1251	3.19905	0.131557	TRUE	TRUE	TRUE	TRUE	TRUE	TRUE	TRUE	Bacteria	1	Firmicutes	1	Clostridia	0.99	Clostridiales	0.9801	Clostridiales_Incertae Sedis XIII	0.8233	Aminipila	0.6504	Aminipila_butyrica	0.5138
ASV1252	2.62498	0.945731	FALSE	FALSE	FALSE	FALSE	FALSE	FALSE	FALSE	Bacteria	1	Firmicutes	0.99	Clostridia	0.9801	Clostridiales	0.9703	Ruminococcaceae	0.5434	Ruminococcus	0.1032	Ruminococcus_champanellensis	0.0093
ASV1253	3.02964	0.366371	FALSE	FALSE	FALSE	FALSE	FALSE	FALSE	FALSE	Bacteria	1	Firmicutes	1	Clostridia	1	Clostridiales	1	Ruminococcaceae	0.96	Intestinimonas	0.4512	Intestinimonas_massiliensis	0.2076
ASV1254	2.816	0.530559	FALSE	FALSE	FALSE	FALSE	FALSE	FALSE	FALSE	Bacteria	1	Firmicutes	0.94	Clostridia	0.8742	Clostridiales	0.813	Lachnospiraceae	0.2358	Lachnospiracea_incertae_sedis	0.0542	Eubacterium_uniforme	0.0114
ASV1255	2.46254	1.4845	FALSE	FALSE	FALSE	FALSE	FALSE	FALSE	FALSE	Bacteria	1	Firmicutes	0.97	Clostridia	0.9409	Clostridiales	0.8656	Ruminococcaceae	0.554	Intestinimonas	0.1717	Intestinimonas_massiliensis	0.0429
ASV1257	2.8823	0.536021	FALSE	FALSE	FALSE	FALSE	FALSE	FALSE	FALSE	Bacteria	1	Firmicutes	1	Clostridia	1	Clostridiales	0.99	Ruminococcaceae	0.8316	Petroclostridium	0.5405	Petroclostridium_xylanilyticum	0.3514
ASV126	4.9187	4.0215	FALSE	FALSE	FALSE	FALSE	FALSE	FALSE	FALSE	Bacteria	1	Proteobacteria	1	Betaproteobacteria	1	Rhodocyclales	0.19	Azonexaceae	0.0266	Azonexus	0.0035	Azonexus_fungiphilus	0.0003
ASV1261	2.17398	2.20353	FALSE	FALSE	FALSE	FALSE	FALSE	FALSE	FALSE	Bacteria	1	Proteobacteria	0.76	Gammaproteobacteria	0.2204	Pseudomonadales	0.011	Pseudomonadaceae	0.0006	Permianibacter	0	Permianibacter_aggregans	0
ASV1262	2.26014	1.92441	FALSE	FALSE	FALSE	FALSE	FALSE	FALSE	FALSE	Bacteria	1	Bacteroidetes	1	Bacteroidia	1	Bacteroidales	1	Prevotellaceae	1	Prevotella	1	Prevotella_copri	0.65
ASV1264	2.23147	1.77245	FALSE	FALSE	FALSE	FALSE	FALSE	FALSE	FALSE	Bacteria	1	Firmicutes	1	Clostridia	1	Clostridiales	1	Ruminococcaceae	1	Ruminococcus	1	Ruminococcus_champanellensis	0.96
ASV1265	2.81411	0.559074	FALSE	FALSE	FALSE	FALSE	FALSE	FALSE	FALSE	Bacteria	1	Actinobacteria	1	Coriobacteriia	1	Coriobacteriales	1	Coriobacteriaceae	1	Collinsella	1	Collinsella_aerofaciens	0.55
ASV1266	2.84455	0.790382	FALSE	FALSE	FALSE	FALSE	FALSE	FALSE	FALSE	Bacteria	1	Firmicutes	1	Clostridia	1	Clostridiales	1	Lachnospiraceae	0.99	Blautia	0.8811	Blautia_obeum	0.326
ASV1268	1.83809	2.04023	FALSE	FALSE	FALSE	FALSE	FALSE	FALSE	FALSE	Bacteria	1	Firmicutes	0.99	Clostridia	0.9603	Clostridiales	0.9315	Ruminococcaceae	0.9035	Oscillibacter	0.5331	Oscillibacter_valericigenes	0.1599
ASV127	5.48581	2.04793	FALSE	FALSE	FALSE	FALSE	FALSE	FALSE	FALSE	Bacteria	1	Proteobacteria	0.32	Deltaproteobacteria	0.0448	Bdellovibrionales	0.0022	Bdellovibrionaceae	0.0001	Vampirovibrio	0	Vampirovibrio_chlorellavorus	0
ASV1270	2.51289	1.26176	FALSE	FALSE	FALSE	FALSE	FALSE	FALSE	FALSE	Bacteria	1	Firmicutes	0.98	Clostridia	0.9114	Clostridiales	0.8476	Clostridiaceae 1	0.3729	Clostridium sensu stricto	0.1454	Clostridium_cylindrosporum	0.0524
ASV1271	2.99789	0.474277	FALSE	FALSE	FALSE	FALSE	FALSE	FALSE	FALSE	Bacteria	1	Firmicutes	1	Clostridia	1	Clostridiales	1	Ruminococcaceae	1	Subdoligranulum	0.6	Subdoligranulum_variabile	0.36
ASV1272	2.35454	1.78815	FALSE	FALSE	FALSE	FALSE	FALSE	FALSE	FALSE	Bacteria	1	Firmicutes	1	Clostridia	1	Clostridiales	1	Lachnospiraceae	0.87	Anaerocolumna	0.2436	Anaerocolumna_jejuensis	0.0292
ASV1273	2.19921	1.77578	FALSE	FALSE	FALSE	FALSE	FALSE	FALSE	FALSE	Bacteria	1	Tenericutes	0.29	Mollicutes	0.0841	Acholeplasmatales	0.0185	Acholeplasmataceae	0.0041	Acholeplasma	0.0009	Acholeplasma_vituli	0.0001
ASV1276	2.5379	1.06921	FALSE	FALSE	FALSE	FALSE	FALSE	FALSE	FALSE	Bacteria	1	Firmicutes	0.94	Clostridia	0.6392	Clostridiales	0.4347	Peptococcaceae 2	0.0652	Desulfofarcimen	0.0078	Desulfofarcimen_intricatum	0.0008
ASV1279	2.14828	2.26555	FALSE	FALSE	FALSE	FALSE	FALSE	FALSE	FALSE	Bacteria	1	Bacteroidetes	1	Bacteroidia	1	Bacteroidales	1	Odoribacteraceae	1	Butyricimonas	1	Butyricimonas_virosa	0.44
ASV128	6.29747	0.318992	FALSE	FALSE	FALSE	FALSE	FALSE	FALSE	FALSE	Bacteria	1	Verrucomicrobia	0.49	Subdivision5	0.2401	Subdivision5_genera_incertae_sedis	0.1176	uncultured_eubacterium	0.0576
ASV1280	3.06498	0.682268	FALSE	FALSE	FALSE	FALSE	FALSE	FALSE	FALSE	Bacteria	1	Firmicutes	1	Clostridia	1	Clostridiales	1	Lachnospiraceae	1	Faecalimonas	0.29	Faecalimonas_umbilicata	0.0841
ASV1283	3.00113	0.253002	FALSE	FALSE	FALSE	FALSE	FALSE	FALSE	FALSE	Bacteria	1	Actinobacteria	0.99	Coriobacteriia	0.9603	Coriobacteriales	0.2881	Coriobacteriaceae	0.0864	Senegalimassilia	0.0259	Senegalimassilia_anaerobia	0.0078
ASV1284	2.43259	1.67504	FALSE	FALSE	FALSE	FALSE	FALSE	FALSE	FALSE	Bacteria	1	Firmicutes	0.51	Erysipelotrichia	0.0867	Erysipelotrichales	0.0147	Erysipelotrichaceae	0.0025	Erysipelothrix	0.0003	Erysipelothrix_larvae	0
ASV1285	1.85224	1.71649	FALSE	FALSE	FALSE	FALSE	FALSE	FALSE	FALSE	Bacteria	1	Firmicutes	0.82	Clostridia	0.6314	Clostridiales	0.4862	Lachnospiraceae	0.1604	Coprococcus	0.0112	Coprococcus_eutactus	0.0008
ASV1287	2.12535	2.15053	FALSE	FALSE	FALSE	FALSE	FALSE	FALSE	FALSE	Bacteria	1	Tenericutes	0.25	Mollicutes	0.0625	Entomoplasmatales	0.0125	Entomoplasmataceae	0.0011	Mesoplasma	0.0001	Mesoplasma_corruscae	0
ASV1288	2.58709	1.16163	FALSE	FALSE	FALSE	FALSE	FALSE	FALSE	FALSE	Bacteria	1	Firmicutes	1	Clostridia	1	Clostridiales	1	Lachnospiraceae	1	Anaerobutyricum	0.99	Anaerobutyricum_soehngenii	0.9207
ASV129	6.11674	0.445944	FALSE	FALSE	FALSE	FALSE	FALSE	FALSE	FALSE	Bacteria	1	Verrucomicrobia	0.85	Subdivision5	0.7225	Subdivision5_genera_incertae_sedis	0.6141	uncultured_eubacterium	0.522
ASV1290	2.32476	2.07271	FALSE	FALSE	FALSE	FALSE	FALSE	FALSE	FALSE	Bacteria	1	Firmicutes	0.51	Clostridia	0.1785	Clostridiales	0.0625	Clostridiaceae 3	0.0056	Brassicibacter	0.0003	Brassicibacter_mesophilus	0
ASV1291	2.94518	0.574556	FALSE	FALSE	FALSE	FALSE	FALSE	FALSE	FALSE	Bacteria	1	Firmicutes	1	Clostridia	1	Clostridiales	1	Ruminococcaceae	1	Monoglobus	0.82	Monoglobus_pectinilyticus	0.6724
ASV1292	2.76525	1.10454	FALSE	FALSE	FALSE	FALSE	FALSE	FALSE	FALSE	Bacteria	1	Firmicutes	1	Clostridia	1	Clostridiales	1	Lachnospiraceae	1	Anaerobutyricum	1	Anaerobutyricum_soehngenii	0.93
ASV1294	2.70699	0.680419	FALSE	FALSE	FALSE	FALSE	FALSE	FALSE	FALSE	Bacteria	1	Firmicutes	0.87	Clostridia	0.7482	Clostridiales	0.606	Ruminococcaceae	0.303	Flintibacter	0.0333	Flintibacter_butyricus	0.0037
ASV1295	2.27626	1.56727	FALSE	FALSE	FALSE	FALSE	FALSE	FALSE	FALSE	Bacteria	1	Firmicutes	1	Clostridia	1	Clostridiales	1	Lachnospiraceae	1	Roseburia	1	Roseburia_hominis	0.84
ASV1296	2.90304	0.22884	FALSE	FALSE	FALSE	FALSE	FALSE	FALSE	FALSE	Bacteria	1	Firmicutes	1	Clostridia	1	Clostridiales	1	Ruminococcaceae	0.99	Butyricicoccus	0.9009	Butyricicoccus_porcorum	0.7117
ASV1297	2.43375	1.45661	FALSE	FALSE	FALSE	FALSE	FALSE	FALSE	FALSE	Bacteria	1	Firmicutes	0.99	Clostridia	0.9801	Clostridiales	0.9703	Lachnospiraceae	0.9606	Butyrivibrio	0.2017	Butyrivibrio_crossotus	0.0424
ASV1298	1.97434	1.71263	FALSE	FALSE	FALSE	FALSE	FALSE	FALSE	FALSE	Bacteria	1	Firmicutes	1	Clostridia	1	Clostridiales	1	Ruminococcaceae	1	Ruminococcus	0.96	Ruminococcus_albus	0.576
ASV1299	1.78285	1.94741	FALSE	FALSE	FALSE	FALSE	FALSE	FALSE	FALSE	Bacteria	1	Firmicutes	1	Clostridia	1	Clostridiales	1	Lachnospiraceae	0.74	Roseburia	0.4218	Roseburia_intestinalis	0.1772
ASV13	8.22254	0.830106	TRUE	TRUE	TRUE	TRUE	FALSE	TRUE	TRUE	Bacteria	1	Bacteroidetes	1	Bacteroidia	1	Bacteroidales	1	Prevotellaceae	1	Prevotella	1	Prevotella_brevis	0.86
ASV130	5.38372	1.9652	FALSE	FALSE	FALSE	FALSE	FALSE	FALSE	FALSE	Bacteria	1	Bacteroidetes	1	Bacteroidia	0.87	Bacteroidales	0.7569	Paludibacteraceae	0.2346	Paludibacter	0.0727	Paludibacter_propionicigenes	0.0145
ASV1300	2.34693	1.45548	FALSE	FALSE	FALSE	FALSE	FALSE	FALSE	FALSE	Bacteria	1	Firmicutes	1	Clostridia	1	Clostridiales	1	Lachnospiraceae	0.98	Enterocloster	0.1274	Enterocloster_aldenensis	0.0166
ASV1301	2.1603	1.89372	FALSE	FALSE	FALSE	FALSE	FALSE	FALSE	FALSE	Bacteria	1	Firmicutes	1	Clostridia	1	Clostridiales	1	Ruminococcaceae	1	Harryflintia	0.93	Harryflintia_acetispora	0.8649
ASV1302	2.45324	1.47959	FALSE	FALSE	FALSE	FALSE	FALSE	FALSE	FALSE	Bacteria	1	Firmicutes	0.8	Clostridia	0.552	Clostridiales	0.3754	Ruminococcaceae	0.1614	Clostridium IV	0.0161	Clostridium_leptum	0.0016
ASV1303	2.96148	0.410283	FALSE	FALSE	FALSE	FALSE	FALSE	FALSE	FALSE	Bacteria	1	Firmicutes	1	Clostridia	1	Clostridiales	1	Lachnospiraceae	0.89	Kineothrix	0.1513	Kineothrix_alysoides	0.0257
ASV1304	2.37569	1.51803	FALSE	FALSE	FALSE	FALSE	FALSE	FALSE	FALSE	Bacteria	1	Bacteroidetes	1	Bacteroidia	0.44	Bacteroidales	0.1936	Marinilabiliaceae	0.0484	Anaerophaga	0.0111	Anaerophaga_thermohalophila	0.0026
ASV1307	2.32293	1.51494	FALSE	FALSE	FALSE	FALSE	FALSE	FALSE	FALSE	Bacteria	1	Tenericutes	0.35	Mollicutes	0.1225	Acholeplasmatales	0.0343	Acholeplasmataceae	0.0096	Acholeplasma	0.0027	Acholeplasma_brassicae	0.0004
ASV1308	2.75929	0.632951	FALSE	FALSE	FALSE	FALSE	FALSE	FALSE	FALSE	Bacteria	1	Firmicutes	1	Clostridia	0.99	Clostridiales	0.9801	Ruminococcaceae	0.9017	Sporobacter	0.4328	Sporobacter_termitidis	0.2077
ASV1309	2.57302	1.20203	FALSE	FALSE	FALSE	FALSE	FALSE	FALSE	FALSE	Bacteria	1	Firmicutes	0.88	Clostridia	0.7656	Clostridiales	0.6354	Ruminococcaceae	0.3813	Intestinimonas	0.0724	Intestinimonas_massiliensis	0.0087
ASV131	5.50781	1.85921	FALSE	FALSE	FALSE	FALSE	FALSE	FALSE	FALSE	Bacteria	1	Bacteroidetes	1	Bacteroidia	0.99	Bacteroidales	0.9801	Muribaculaceae	0.2548	Duncaniella	0.0663	Duncaniella_freteri	0.0172
ASV1310	2.27875	1.61928	FALSE	FALSE	FALSE	FALSE	FALSE	FALSE	FALSE	Bacteria	1	Firmicutes	0.99	Clostridia	0.9702	Clostridiales	0.9314	Ruminococcaceae	0.8755	Papillibacter	0.3327	Papillibacter_cinnamivorans	0.1264
ASV1311	2.01829	2.18709	FALSE	FALSE	FALSE	FALSE	FALSE	FALSE	FALSE	Bacteria	1	Proteobacteria	0.41	Gammaproteobacteria	0.1517	Cellvibrionales	0.0243	Cellvibrionaceae	0.0024	Pseudoteredinibacter	0.0002	Pseudoteredinibacter_isoporae	0
ASV1312	2.00156	2.29933	FALSE	FALSE	FALSE	FALSE	FALSE	FALSE	FALSE	Bacteria	1	Firmicutes	1	Clostridia	1	Clostridiales	1	Lachnospiraceae	1	Kineothrix	0.51	Kineothrix_alysoides	0.2601
ASV1313	2.40443	1.72323	FALSE	FALSE	FALSE	FALSE	FALSE	FALSE	FALSE	Bacteria	1	Firmicutes	0.97	Clostridia	0.6402	Clostridiales	0.3649	Gracilibacteraceae	0.0693	Gracilibacter	0.0118	Gracilibacter_thermotolerans	0.002
ASV1314	2.42237	1.96344	FALSE	FALSE	FALSE	FALSE	FALSE	FALSE	FALSE	Bacteria	1	Firmicutes	1	Clostridia	1	Clostridiales	1	Ruminococcaceae	1	Gemmiger	0.43	Gemmiger_formicilis	0.1849
ASV1315	2.44544	1.92807	FALSE	FALSE	FALSE	FALSE	FALSE	FALSE	FALSE	Bacteria	1	Firmicutes	0.94	Clostridia	0.8366	Clostridiales	0.7446	Lachnospiraceae	0.2829	Lachnospiracea_incertae_sedis	0.0821	Eubacterium_ruminantium	0.0205
ASV1316	2.76169	0.530535	FALSE	FALSE	FALSE	FALSE	FALSE	FALSE	FALSE	Bacteria	1	Actinobacteria	1	Coriobacteriia	0.99	Eggerthellales	0.8415	Eggerthellaceae	0.7153	Adlercreutzia	0.5579	Adlercreutzia_muris	0.3738
ASV1318	2.29252	1.95198	FALSE	FALSE	FALSE	FALSE	FALSE	FALSE	FALSE	Bacteria	1	Firmicutes	1	Clostridia	1	Clostridiales	1	Lachnospiraceae	0.82	Lachnospiracea_incertae_sedis	0.3936	Eubacterium_ruminantium	0.185
ASV1319	2.66576	0.56472	FALSE	FALSE	FALSE	FALSE	FALSE	FALSE	FALSE	Bacteria	1	Cyanobacteria/Chloroplast	1	Chloroplast	1	Chloroplast	1	Streptophyta	1	Phaseolus_vulgaris	0.21
ASV132	5.61014	1.01435	TRUE	TRUE	TRUE	FALSE	TRUE	TRUE	TRUE	Bacteria	1	Lentisphaerae	0.51	Lentisphaeria	0.1836	Victivallales	0.0661	Victivallaceae	0.0238	Victivallis	0.0086	Victivallis_vadensis	0.0031
ASV1321	2.73235	0.89733	FALSE	FALSE	FALSE	FALSE	FALSE	FALSE	FALSE	Bacteria	1	Firmicutes	1	Clostridia	1	Clostridiales	1	Ruminococcaceae	0.99	Ruminococcus	0.3267	Ruminococcus_champanellensis	0.0817
ASV1322	1.9192	2.53607	FALSE	FALSE	FALSE	FALSE	FALSE	FALSE	FALSE	Bacteria	1	Firmicutes	0.98	Clostridia	0.9408	Clostridiales	0.9032	Lachnospiraceae	0.5329	Anaerocolumna	0.1119	Anaerocolumna_cellulosilytica	0.0134
ASV1323	2.12267	1.35782	FALSE	FALSE	FALSE	FALSE	FALSE	FALSE	FALSE	Bacteria	1	Firmicutes	0.62	Clostridia	0.2976	Clostridiales	0.1428	Clostridiales_Incertae Sedis XII	0.0114	Guggenheimella	0.0009	Guggenheimella_bovis	0.0001
ASV1324	2.10531	2.04881	FALSE	FALSE	FALSE	FALSE	FALSE	FALSE	FALSE	Bacteria	1	Firmicutes	1	Bacilli	1	Lactobacillales	1	Lactobacillaceae	1	Ligilactobacillus	0.98	Ligilactobacillus_apodemi	0.294
ASV1325	2.282	1.77663	FALSE	FALSE	FALSE	FALSE	FALSE	FALSE	FALSE	Bacteria	1	Bacteroidetes	1	Bacteroidia	1	Bacteroidales	1	Prevotellaceae	0.93	Alloprevotella	0.6603	Alloprevotella_rava	0.4688
ASV1326	2.09308	2.13039	FALSE	FALSE	FALSE	FALSE	FALSE	FALSE	FALSE	Bacteria	1	Firmicutes	0.64	Erysipelotrichia	0.3136	Erysipelotrichales	0.1537	Erysipelotrichaceae	0.0738	Holdemania	0.0229	Holdemania_filiformis	0.0069
ASV1328	2.71552	0.541597	FALSE	FALSE	FALSE	FALSE	FALSE	FALSE	FALSE	Bacteria	1	Firmicutes	0.99	Clostridia	0.9603	Clostridiales	0.9315	Ruminococcaceae	0.829	Sporobacter	0.3316	Sporobacter_termitidis	0.1326
ASV1329	2.5828	1.4733	FALSE	FALSE	FALSE	FALSE	FALSE	FALSE	FALSE	Bacteria	1	Firmicutes	0.94	Clostridia	0.8836	Clostridiales	0.8306	Lachnospiraceae	0.7807	Anaerosporobacter	0.1483	Anaerosporobacter_mobilis	0.0282
ASV133	5.78743	1.07542	FALSE	TRUE	FALSE	FALSE	FALSE	TRUE	FALSE	Bacteria	1	Firmicutes	1	Negativicutes	1	Acidaminococcales	1	Acidaminococcaceae	1	Phascolarctobacterium	0.99	Phascolarctobacterium_succinatutens	0.9801
ASV1332	2.81701	0.498327	FALSE	FALSE	FALSE	FALSE	FALSE	FALSE	FALSE	Bacteria	1	Firmicutes	0.99	Clostridia	0.9702	Clostridiales	0.9508	Clostridiales_Incertae Sedis XIII	0.8082	Ihubacter	0.4203	Ihubacter_massiliensis	0.2185
ASV1333	2.16915	1.37211	FALSE	FALSE	FALSE	FALSE	FALSE	FALSE	FALSE	Bacteria	1	Verrucomicrobia	0.82	Opitutae	0.6724	Puniceicoccales	0.5245	Puniceicoccaceae	0.4091	Cerasicoccus	0.2127	Cerasicoccus_arenae	0.0787
ASV1335	1.98302	2.07795	FALSE	FALSE	FALSE	FALSE	FALSE	FALSE	FALSE	Bacteria	1	Bacteroidetes	1	Bacteroidia	1	Bacteroidales	1	Prevotellaceae	1	Prevotella	1	Prevotella_copri	0.89
ASV1336	2.70677	0.701037	FALSE	FALSE	FALSE	FALSE	FALSE	FALSE	FALSE	Bacteria	1	Firmicutes	1	Clostridia	1	Clostridiales	1	Lachnospiraceae	1	Blautia	0.21	Blautia_glucerasea	0.0399
ASV1338	2.83542	0.326481	FALSE	FALSE	FALSE	FALSE	FALSE	FALSE	FALSE	Bacteria	1	Firmicutes	0.99	Clostridia	0.9603	Clostridiales	0.9219	Gracilibacteraceae	0.2489	Lutispora	0.0597	Lutispora_thermophila	0.0143
ASV134	5.81558	1.27229	FALSE	FALSE	FALSE	FALSE	FALSE	FALSE	FALSE	Bacteria	1	Proteobacteria	0.94	Alphaproteobacteria	0.799	Kiloniellales	0.1918	Kiloniellaceae	0.046	Hwanghaeella	0.0078	Hwanghaeella_grinnelliae	0.0013
ASV1340	2.38229	1.17277	FALSE	FALSE	FALSE	FALSE	FALSE	FALSE	FALSE	Bacteria	1	Firmicutes	1	Clostridia	1	Clostridiales	1	Ruminococcaceae	1	Oscillibacter	0.99	Oscillibacter_ruminantium	0.8316
ASV1341	1.9353	2.06764	FALSE	FALSE	FALSE	FALSE	FALSE	FALSE	FALSE	Bacteria	1	Verrucomicrobia	0.65	Opitutae	0.403	Puniceicoccales	0.2499	Puniceicoccaceae	0.1549	Cerasicoccus	0.0558	Cerasicoccus_arenae	0.0123
ASV1342	2.17839	1.77858	FALSE	FALSE	FALSE	FALSE	FALSE	FALSE	FALSE	Bacteria	1	Firmicutes	1	Clostridia	1	Clostridiales	1	Lachnospiraceae	0.94	Lachnospiracea_incertae_sedis	0.329	Eubacterium_uniforme	0.0658
ASV1343	2.49607	1.1118	FALSE	FALSE	FALSE	FALSE	FALSE	FALSE	FALSE	Bacteria	1	Firmicutes	0.83	Erysipelotrichia	0.4399	Erysipelotrichales	0.2331	Erysipelotrichaceae	0.1236	Holdemania	0.0346	Holdemania_filiformis	0.0055
ASV1344	2.61934	0.739436	FALSE	FALSE	FALSE	FALSE	FALSE	FALSE	FALSE	Bacteria	1	Firmicutes	1	Clostridia	0.99	Clostridiales	0.9801	Clostridiales_Incertae Sedis XIII	0.7939	Ihubacter	0.389	Ihubacter_massiliensis	0.1906
ASV1346	2.36333	1.28107	FALSE	FALSE	FALSE	FALSE	FALSE	FALSE	FALSE	Bacteria	1	Firmicutes	0.54	Clostridia	0.2538	Clostridiales	0.1193	Ruminococcaceae	0.0429	Colidextribacter	0.0137	Colidextribacter_massiliensis	0.0044
ASV1347	2.72359	0.479778	FALSE	FALSE	FALSE	FALSE	FALSE	FALSE	FALSE	Bacteria	1	Firmicutes	1	Clostridia	1	Clostridiales	1	Ruminococcaceae	1	Hydrogeniiclostridium	0.53	Hydrogeniiclostridium_mannosilyticum	0.2809
ASV1348	2.78482	0.507163	FALSE	FALSE	FALSE	FALSE	FALSE	FALSE	FALSE	Bacteria	1	Firmicutes	1	Clostridia	1	Clostridiales	1	Ruminococcaceae	0.98	Flintibacter	0.3234	Flintibacter_butyricus	0.1067
ASV1349	2.38484	1.13561	FALSE	FALSE	FALSE	FALSE	FALSE	FALSE	FALSE	Bacteria	1	Tenericutes	0.37	Mollicutes	0.1369	Acholeplasmatales	0.0233	Acholeplasmataceae	0.004	Acholeplasma	0.0007	Acholeplasma_vituli	0.0001
ASV135	3.85626	6.09514	FALSE	FALSE	FALSE	FALSE	FALSE	FALSE	FALSE	Bacteria	1	Firmicutes	1	Negativicutes	1	Veillonellales	1	Veillonellaceae	1	Dialister	1	Dialister_succinatiphilus	0.74
ASV1350	2.02474	2.06043	FALSE	FALSE	FALSE	FALSE	FALSE	FALSE	FALSE	Bacteria	1	Firmicutes	1	Clostridia	1	Clostridiales	1	Ruminococcaceae	0.99	Butyricicoccus	0.8811	Butyricicoccus_pullicaecorum	0.7489
ASV1351	2.48937	0.962072	FALSE	FALSE	FALSE	FALSE	FALSE	FALSE	FALSE	Bacteria	1	Firmicutes	0.97	Clostridia	0.9312	Clostridiales	0.894	Ruminococcaceae	0.7688	Harryflintia	0.1384	Harryflintia_acetispora	0.0249
ASV1354	2.07367	1.72941	FALSE	FALSE	FALSE	FALSE	FALSE	FALSE	FALSE	Bacteria	1	Firmicutes	0.95	Clostridia	0.8645	Clostridiales	0.7435	Ruminococcaceae	0.5056	Colidextribacter	0.1264	Colidextribacter_massiliensis	0.0316
ASV1357	2.37543	0.766911	FALSE	FALSE	FALSE	FALSE	FALSE	FALSE	FALSE	Bacteria	1	Firmicutes	0.98	Clostridia	0.7546	Clostridiales	0.5584	Ruminococcaceae	0.1005	Thermoclostridium	0.0161	Thermoclostridium_caenicola	0.0024
ASV1358	2.5486	0.579465	FALSE	FALSE	FALSE	FALSE	FALSE	FALSE	FALSE	Bacteria	1	Firmicutes	1	Clostridia	0.97	Clostridiales	0.9409	Eubacteriaceae	0.5645	Eubacterium	0.3387	Eubacterium_coprostanoligenes	0.2032
ASV1359	2.80705	0.678097	FALSE	FALSE	FALSE	FALSE	FALSE	FALSE	FALSE	Bacteria	1	Firmicutes	1	Clostridia	1	Clostridiales	1	Ruminococcaceae	0.93	Monoglobus	0.3627	Monoglobus_pectinilyticus	0.1415
ASV136	5.55833	1.08637	FALSE	FALSE	FALSE	FALSE	FALSE	FALSE	FALSE	Bacteria	1	Firmicutes	1	Clostridia	1	Clostridiales	1	Lachnospiraceae	1	Kineothrix	0.39	Kineothrix_alysoides	0.1521
ASV1360	2.33299	1.7137	FALSE	FALSE	FALSE	FALSE	FALSE	FALSE	FALSE	Bacteria	1	Firmicutes	1	Clostridia	1	Clostridiales	1	Lachnospiraceae	0.99	Acetitomaculum	0.6435	Acetitomaculum_ruminis	0.4183
ASV1361	2.73667	0.424183	FALSE	FALSE	FALSE	FALSE	FALSE	FALSE	FALSE	Bacteria	1	Firmicutes	0.96	Clostridia	0.5952	Clostridiales	0.3333	Ruminococcaceae	0.0867	Thermoclostridium	0.0217	Thermoclostridium_caenicola	0.0054
ASV1362	2.06969	1.93279	FALSE	FALSE	FALSE	FALSE	FALSE	FALSE	FALSE	Bacteria	1	Proteobacteria	0.44	Deltaproteobacteria	0.176	Bdellovibrionales	0.0493	Bdellovibrionaceae	0.0138	Vampirovibrio	0.0039	Vampirovibrio_chlorellavorus	0.0011
ASV1363	1.85576	2.0948	FALSE	FALSE	FALSE	FALSE	FALSE	FALSE	FALSE	Bacteria	1	Proteobacteria	0.31	Deltaproteobacteria	0.0775	Bdellovibrionales	0.017	Bdellovibrionaceae	0.0038	Vampirovibrio	0.0008	Vampirovibrio_chlorellavorus	0.0002
ASV1364	2.35233	0.984351	FALSE	FALSE	FALSE	FALSE	FALSE	FALSE	FALSE	Bacteria	1	Firmicutes	0.82	Clostridia	0.656	Clostridiales	0.5248	Ruminococcaceae	0.2152	Ruminococcus	0.0559	Ruminococcus_champanellensis	0.0067
ASV1365	2.02308	1.22036	FALSE	FALSE	FALSE	FALSE	FALSE	FALSE	FALSE	Bacteria	1	Bacteroidetes	0.7	Bacteroidia	0.49	Bacteroidales	0.343	Bacteroidaceae	0.2401	Bacteroides	0.1681	Bacteroides_pectinophilus	0.1176
ASV1366	2.08275	1.23736	FALSE	FALSE	FALSE	FALSE	FALSE	FALSE	FALSE	Bacteria	1	Actinobacteria	0.97	Coriobacteriia	0.8051	Eggerthellales	0.636	Eggerthellaceae	0.5025	Eggerthella	0.1759	Eggerthella_lenta	0.044
ASV1367	2.27561	2.12441	FALSE	FALSE	FALSE	FALSE	FALSE	FALSE	FALSE	Bacteria	1	Firmicutes	0.96	Clostridia	0.8544	Clostridiales	0.7604	Lachnospiraceae	0.403	Herbinix	0.0322	Herbinix_luporum	0.0016
ASV1368	2.31547	1.85085	FALSE	FALSE	FALSE	FALSE	FALSE	FALSE	FALSE	Bacteria	1	Firmicutes	1	Clostridia	1	Clostridiales	1	Eubacteriaceae	0.35	Eubacterium	0.1225	Eubacterium_oxidoreducens	0.0429
ASV1369	2.69763	0.687115	FALSE	FALSE	FALSE	FALSE	FALSE	FALSE	FALSE	Bacteria	1	Firmicutes	1	Clostridia	0.91	Clostridiales	0.8281	Ruminococcaceae	0.7204	Monoglobus	0.4035	Monoglobus_pectinilyticus	0.2259
ASV137	5.89298	0.82109	FALSE	FALSE	FALSE	FALSE	FALSE	FALSE	FALSE	Bacteria	1	Firmicutes	1	Clostridia	1	Clostridiales	1	Ruminococcaceae	1	Acetivibrio	0.35	Acetivibrio_alkalicellulosi	0.077
ASV1370	2.753	0.342392	FALSE	FALSE	FALSE	FALSE	FALSE	FALSE	FALSE	Bacteria	1	Firmicutes	1	Clostridia	1	Clostridiales	1	Ruminococcaceae	1	Flavonifractor	0.43	Flavonifractor_plautii	0.1849
ASV1371	2.20763	1.33155	FALSE	FALSE	FALSE	FALSE	FALSE	FALSE	FALSE	Bacteria	1	Firmicutes	1	Clostridia	1	Clostridiales	1	Ruminococcaceae	1	Faecalibacterium	1	Faecalibacterium_prausnitzii	1
ASV1373	1.41875	0.592029	FALSE	FALSE	FALSE	FALSE	FALSE	FALSE	FALSE	Bacteria	1	Firmicutes	0.99	Clostridia	0.9504	Clostridiales	0.9124	Clostridiaceae 1	0.1095	Clostridium sensu stricto	0.0131	Clostridium_cylindrosporum	0.0016
ASV1375	2.60127	0.705325	FALSE	FALSE	FALSE	FALSE	FALSE	FALSE	FALSE	Bacteria	1	Firmicutes	0.79	Clostridia	0.3397	Clostridiales	0.1155	Clostridiaceae 1	0.0162	Caloramator	0.0023	Caloramator_fervidus	0.0003
ASV1376	2.02186	1.99009	FALSE	FALSE	FALSE	FALSE	FALSE	FALSE	FALSE	Bacteria	1	Firmicutes	0.54	Erysipelotrichia	0.0756	Erysipelotrichales	0.0106	Erysipelotrichaceae	0.0015	Erysipelothrix	0.0002	Erysipelothrix_larvae	0
ASV1377	2.40566	1.06363	FALSE	FALSE	FALSE	FALSE	FALSE	FALSE	FALSE	Bacteria	1	Firmicutes	1	Clostridia	0.99	Clostridiales	0.9801	Ruminococcaceae	0.9605	Ruminiclostridium	0.7396	Ruminiclostridium_josui	0.281
ASV1378	2.17324	1.99716	FALSE	FALSE	FALSE	FALSE	FALSE	FALSE	FALSE	Bacteria	1	Firmicutes	0.98	Clostridia	0.9604	Clostridiales	0.9412	Ruminococcaceae	0.3577	Ruminococcus	0.0465	Ruminococcus_albus	0.006
ASV1379	2.51725	1.1967	FALSE	FALSE	FALSE	FALSE	FALSE	FALSE	FALSE	Bacteria	1	Firmicutes	1	Clostridia	0.98	Clostridiales	0.9604	Eubacteriaceae	0.2497	Eubacterium	0.0649	Eubacterium_coprostanoligenes	0.0169
ASV138	4.76194	3.18442	FALSE	FALSE	FALSE	FALSE	FALSE	FALSE	FALSE	Bacteria	1	Proteobacteria	1	Gammaproteobacteria	1	Aeromonadales	1	Succinivibrionaceae	1	Succinivibrio	1	Succinivibrio_dextrinosolvens	1
ASV1380	2.23925	1.39862	FALSE	FALSE	FALSE	FALSE	FALSE	FALSE	FALSE	Bacteria	1	Firmicutes	1	Clostridia	1	Clostridiales	1	Lachnospiraceae	0.48	Hungatella	0.0912	Hungatella_hathewayi	0.0119
ASV1381	2.53962	0.931323	FALSE	FALSE	FALSE	FALSE	FALSE	FALSE	FALSE	Bacteria	1	Firmicutes	1	Clostridia	1	Clostridiales	1	Eubacteriaceae	0.27	Eubacterium	0.0729	Eubacterium_oxidoreducens	0.0197
ASV1383	2.44106	0.737775	FALSE	FALSE	FALSE	FALSE	FALSE	FALSE	FALSE	Bacteria	1	Firmicutes	1	Bacilli	1	Bacillales	1	Bacillales_Incertae Sedis XI	0.97	Gemella	0.9409	Gemella_parahaemolysans	0.207
ASV1384	1.69224	2.03438	FALSE	FALSE	FALSE	FALSE	FALSE	FALSE	FALSE	Bacteria	1	Firmicutes	1	Clostridia	1	Clostridiales	1	Lachnospiraceae	0.94	Anaerocolumna	0.282	Anaerocolumna_aminovalerica	0.0508
ASV1385	2.49559	0.91285	FALSE	FALSE	FALSE	FALSE	FALSE	FALSE	FALSE	Bacteria	1	Proteobacteria	1	Deltaproteobacteria	1	Desulfovibrionales	1	Desulfovibrionaceae	1	Mailhella	1	Mailhella_massiliensis	1
ASV1386	2.68598	0.499415	FALSE	FALSE	FALSE	FALSE	FALSE	FALSE	FALSE	Bacteria	1	Firmicutes	1	Erysipelotrichia	1	Erysipelotrichales	1	Erysipelotrichaceae	1	Holdemanella	0.99	Holdemanella_biformis	0.9801
ASV1388	2.78908	0.320331	FALSE	FALSE	FALSE	FALSE	FALSE	FALSE	FALSE	Bacteria	1	Firmicutes	1	Clostridia	1	Clostridiales	1	Ruminococcaceae	1	Fournierella	0.39	Fournierella_massiliensis	0.1521
ASV1389	1.81685	1.99002	FALSE	FALSE	FALSE	FALSE	FALSE	FALSE	FALSE	Bacteria	1	Firmicutes	0.9	Clostridia	0.792	Clostridiales	0.697	Clostridiaceae 4	0.1185	Thermotalea	0.0071	Thermotalea_metallivorans	0.0004
ASV139	4.56908	5.70041	FALSE	FALSE	FALSE	FALSE	FALSE	FALSE	FALSE	Bacteria	1	Firmicutes	1	Clostridia	1	Clostridiales	1	Ruminococcaceae	1	Ruminococcus	1	Ruminococcus_albus	0.97
ASV1390	1.96737	0.849763	FALSE	FALSE	FALSE	FALSE	FALSE	FALSE	FALSE	Bacteria	1	Tenericutes	0.12	Mollicutes	0.0144	Anaeroplasmatales	0.0016	Anaeroplasmataceae	0.0002	Asteroleplasma	0	Asteroleplasma_anaerobium	0
ASV1391	2.432	1.22293	FALSE	FALSE	FALSE	FALSE	FALSE	FALSE	FALSE	Bacteria	1	Firmicutes	0.61	Clostridia	0.3477	Clostridiales	0.1982	Lachnospiraceae	0.0297	Cellulosilyticum	0.0027	Cellulosilyticum_lentocellum	0.0002
ASV1392	1.95652	1.78881	FALSE	FALSE	FALSE	FALSE	FALSE	FALSE	FALSE	Bacteria	1	Tenericutes	0.39	Mollicutes	0.1521	Acholeplasmatales	0.0395	Acholeplasmataceae	0.0103	Acholeplasma	0.0027	Acholeplasma_brassicae	0.0005
ASV1393	1.91852	1.37378	FALSE	FALSE	FALSE	FALSE	FALSE	FALSE	FALSE	Bacteria	1	Tenericutes	0.29	Mollicutes	0.0841	Entomoplasmatales	0.0202	Entomoplasmataceae	0.0018	Mesoplasma	0.0001	Mesoplasma_corruscae	0
ASV1394	1.8683	2.10076	FALSE	FALSE	FALSE	FALSE	FALSE	FALSE	FALSE	Bacteria	1	Bacteroidetes	1	Bacteroidia	1	Bacteroidales	1	Prevotellaceae	1	Massiliprevotella	1	Massiliprevotella_massiliensis	1
ASV1396	2.42111	1.20406	FALSE	FALSE	FALSE	FALSE	FALSE	FALSE	FALSE	Bacteria	1	Firmicutes	1	Clostridia	1	Clostridiales	1	Lachnospiraceae	0.91	Enterocloster	0.1729	Enterocloster_bolteae	0.0242
ASV1397	2.14447	1.30899	FALSE	FALSE	FALSE	FALSE	FALSE	FALSE	FALSE	Bacteria	1	Actinobacteria	1	Actinobacteria	1	Bifidobacteriales	1	Bifidobacteriaceae	1	Alloscardovia	1	Alloscardovia_criceti	0.47
ASV14	8.19798	1.92087	TRUE	TRUE	TRUE	TRUE	FALSE	FALSE	FALSE	Bacteria	1	Spirochaetes	1	Spirochaetia	1	Spirochaetales	1	Spirochaetaceae	1	Treponema	1	Treponema_parvum	0.32
ASV140	6.03587	0.783009	TRUE	TRUE	TRUE	FALSE	FALSE	FALSE	TRUE	Bacteria	1	Firmicutes	1	Clostridia	1	Clostridiales	1	Ruminococcaceae	1	Gemmiger	0.5	Gemmiger_formicilis	0.25
ASV1400	1.95009	1.6528	FALSE	FALSE	FALSE	FALSE	FALSE	FALSE	FALSE	Bacteria	1	Firmicutes	1	Clostridia	1	Clostridiales	1	Lachnospiraceae	1	Coprococcus	0.84	Coprococcus_comes	0.7056
ASV1402	2.64154	0.298901	FALSE	FALSE	FALSE	FALSE	FALSE	FALSE	FALSE	Bacteria	1	Firmicutes	0.95	Clostridia	0.6935	Clostridiales	0.4577	Ruminococcaceae	0.1144	Thermoclostridium	0.0252	Thermoclostridium_caenicola	0.0055
ASV1404	2.64121	0.768047	FALSE	FALSE	FALSE	FALSE	FALSE	FALSE	FALSE	Bacteria	1	Firmicutes	0.99	Clostridia	0.9009	Clostridiales	0.8198	Lachnospiraceae	0.205	Cellulosilyticum	0.0164	Cellulosilyticum_lentocellum	0.0011
ASV1409	2.65195	0.424153	FALSE	FALSE	FALSE	FALSE	FALSE	FALSE	FALSE	Bacteria	1	Firmicutes	0.94	Negativicutes	0.282	Selenomonadales	0.0846	Sporomusaceae	0.0254	Lucifera	0.0023	Lucifera_butyrica	0.0002
ASV141	5.81971	0.669736	FALSE	TRUE	FALSE	FALSE	FALSE	FALSE	TRUE	Bacteria	1	Bacteroidetes	1	Bacteroidia	1	Bacteroidales	1	Prevotellaceae	1	Prevotellamassilia	1	Prevotellamassilia_timonensis	1
ASV1410	2.78562	0.340242	FALSE	FALSE	FALSE	FALSE	FALSE	FALSE	FALSE	Bacteria	1	Firmicutes	1	Clostridia	1	Clostridiales	1	Ruminococcaceae	0.94	Papillibacter	0.2444	Papillibacter_cinnamivorans	0.0635
ASV1413	2.44668	1.06735	FALSE	FALSE	FALSE	FALSE	FALSE	FALSE	FALSE	Bacteria	1	Firmicutes	1	Clostridia	1	Clostridiales	1	Lachnospiraceae	1	Faecalimonas	0.18	Faecalimonas_umbilicata	0.0324
ASV1414	2.64444	0.634454	FALSE	FALSE	FALSE	FALSE	FALSE	FALSE	FALSE	Bacteria	1	Firmicutes	0.99	Clostridia	0.9801	Clostridiales	0.9703	Lachnospiraceae	0.9606	Blautia	0.5379	Blautia_schinkii	0.0807
ASV1415	2.21624	1.62937	FALSE	FALSE	FALSE	FALSE	FALSE	FALSE	FALSE	Bacteria	1	Firmicutes	0.48	Clostridia	0.2112	Clostridiales	0.0929	Ruminococcaceae	0.0269	Colidextribacter	0.0073	Colidextribacter_massiliensis	0.002
ASV1417	1.98082	1.07935	FALSE	FALSE	FALSE	FALSE	FALSE	FALSE	FALSE	Bacteria	1	Firmicutes	1	Clostridia	1	Clostridiales	1	Lachnospiraceae	1	Lachnospiracea_incertae_sedis	0.8	Eubacterium_ruminantium	0.616
ASV1418	2.29236	1.24895	FALSE	FALSE	FALSE	FALSE	FALSE	FALSE	FALSE	Bacteria	1	Firmicutes	1	Clostridia	1	Clostridiales	1	Ruminococcaceae	1	Faecalibacterium	0.99	Faecalibacterium_prausnitzii	0.9801
ASV1419	1.93806	1.88317	FALSE	FALSE	FALSE	FALSE	FALSE	FALSE	FALSE	Bacteria	1	Proteobacteria	0.22	Alphaproteobacteria	0.0418	Rickettsiales	0.0067	Rickettsiaceae	0.0011	Orientia	0.0002	Orientia_tsutsugamushi	0
ASV142	4.29981	5.95712	FALSE	FALSE	FALSE	FALSE	FALSE	FALSE	FALSE	Bacteria	1	Bacteroidetes	0.99	Bacteroidia	0.7524	Bacteroidales	0.5718	Porphyromonadaceae	0.1773	Porphyromonas	0.023	Porphyromonas_crevioricanis	0.0021
ASV1425	2.61584	0.572922	FALSE	FALSE	FALSE	FALSE	FALSE	FALSE	FALSE	Bacteria	1	Firmicutes	1	Clostridia	1	Clostridiales	1	Ruminococcaceae	1	Neglecta	0.78	Neglecta_timonensis	0.6084
ASV1427	2.07609	1.25306	FALSE	FALSE	FALSE	FALSE	FALSE	FALSE	FALSE	Bacteria	1	Firmicutes	0.99	Clostridia	0.9702	Clostridiales	0.9508	Ruminococcaceae	0.6846	Monoglobus	0.2191	Monoglobus_pectinilyticus	0.0701
ASV1429	2.09946	1.79014	FALSE	FALSE	FALSE	FALSE	FALSE	FALSE	FALSE	Bacteria	1	Firmicutes	0.54	Erysipelotrichia	0.1188	Erysipelotrichales	0.0261	Erysipelotrichaceae	0.0057	Erysipelothrix	0.0011	Erysipelothrix_larvae	0.0002
ASV143	5.97755	0.721672	FALSE	FALSE	FALSE	FALSE	FALSE	FALSE	FALSE	Bacteria	1	Firmicutes	1	Clostridia	1	Clostridiales	1	Ruminococcaceae	1	Faecalibacterium	0.95	Faecalibacterium_prausnitzii	0.9025
ASV1430	2.4331	1.03354	FALSE	FALSE	FALSE	FALSE	FALSE	FALSE	FALSE	Bacteria	1	Firmicutes	0.91	Clostridia	0.819	Clostridiales	0.647	Ruminococcaceae	0.3235	Intestinimonas	0.0582	Intestinimonas_massiliensis	0.0064
ASV1432	2.18587	1.64716	FALSE	FALSE	FALSE	FALSE	FALSE	FALSE	FALSE	Bacteria	1	Firmicutes	0.99	Clostridia	0.9801	Clostridiales	0.9703	Lachnospiraceae	0.9606	Kineothrix	0.4515	Kineothrix_alysoides	0.2122
ASV1433	2.23597	1.27753	FALSE	FALSE	FALSE	FALSE	FALSE	FALSE	FALSE	Bacteria	1	Firmicutes	1	Clostridia	1	Clostridiales	1	Lachnospiraceae	1	Anaerobutyricum	0.99	Anaerobutyricum_soehngenii	0.891
ASV1434	2.24137	1.17199	FALSE	FALSE	FALSE	FALSE	FALSE	FALSE	FALSE	Bacteria	1	Tenericutes	0.39	Mollicutes	0.1521	Acholeplasmatales	0.0243	Acholeplasmataceae	0.0039	Acholeplasma	0.0006	Acholeplasma_vituli	0.0001
ASV1435	2.87356	0.608164	FALSE	FALSE	FALSE	FALSE	FALSE	FALSE	FALSE	Bacteria	1	Firmicutes	1	Clostridia	0.97	Clostridiales	0.9409	Clostridiales_Incertae Sedis XIII	0.7339	Aminipila	0.4183	Aminipila_butyrica	0.2384
ASV1436	2.22253	1.43409	FALSE	FALSE	FALSE	FALSE	FALSE	FALSE	FALSE	Bacteria	1	Firmicutes	0.99	Clostridia	0.8613	Clostridiales	0.7407	Gracilibacteraceae	0.1111	Gracilibacter	0.0167	Gracilibacter_thermotolerans	0.0025
ASV1439	2.62259	0.661528	FALSE	FALSE	FALSE	FALSE	FALSE	FALSE	FALSE	Bacteria	1	Firmicutes	1	Clostridia	1	Clostridiales	1	Clostridiales_Incertae Sedis XIII	0.98	Ihubacter	0.6468	Ihubacter_massiliensis	0.4269
ASV144	5.86926	0.723244	FALSE	FALSE	FALSE	FALSE	FALSE	FALSE	FALSE	Bacteria	1	Bacteroidetes	1	Sphingobacteriia	0.44	Sphingobacteriales	0.1936	Sphingobacteriaceae	0.0852	Parapedobacter	0.0153	Parapedobacter_soli	0.0021
ASV1440	2.39295	1.25182	FALSE	FALSE	FALSE	FALSE	FALSE	FALSE	FALSE	Bacteria	1	Firmicutes	0.99	Clostridia	0.9801	Clostridiales	0.9703	Ruminococcaceae	0.9024	Ethanoligenens	0.2617	Ethanoligenens_harbinense	0.0759
ASV1441	1.85928	2.31796	FALSE	FALSE	FALSE	FALSE	FALSE	FALSE	FALSE	Bacteria	1	Firmicutes	0.43	Clostridia	0.1462	Clostridiales	0.0482	Clostridiaceae 3	0.0053	Brassicibacter	0.0003	Brassicibacter_mesophilus	0
ASV1442	1.84796	2.26535	FALSE	FALSE	FALSE	FALSE	FALSE	FALSE	FALSE	Bacteria	1	Firmicutes	0.65	Clostridia	0.377	Clostridiales	0.2187	Clostridiaceae 1	0.07	Sarcina	0.0077	Sarcina_maxima	0.0006
ASV1444	1.58491	2.03484	FALSE	FALSE	FALSE	FALSE	FALSE	FALSE	FALSE	Bacteria	1	Proteobacteria	0.87	Alphaproteobacteria	0.3654	Rhodospirillales	0.1133	Rhodospirillaceae	0.0272	Lacibacterium	0.0046	Lacibacterium_aquatile	0.0008
ASV1445	1.94787	1.83241	FALSE	FALSE	FALSE	FALSE	FALSE	FALSE	FALSE	Bacteria	1	Firmicutes	1	Clostridia	1	Clostridiales	1	Clostridiaceae 1	1	Clostridium sensu stricto	1	Clostridium_chartatabidum	0.99
ASV1446	2.12171	1.27128	FALSE	FALSE	FALSE	FALSE	FALSE	FALSE	FALSE	Bacteria	1	Firmicutes	0.58	Clostridia	0.2842	Clostridiales	0.1393	Clostridiales_Incertae Sedis XII	0.0125	Guggenheimella	0.0011	Guggenheimella_bovis	0.0001
ASV1447	2.02767	1.65314	FALSE	FALSE	FALSE	FALSE	FALSE	FALSE	FALSE	Bacteria	1	Firmicutes	0.76	Clostridia	0.532	Clostridiales	0.3671	Ruminococcaceae	0.1542	Ethanoligenens	0.0139	Ethanoligenens_harbinense	0.0012
ASV1448	2.02911	1.98776	FALSE	FALSE	FALSE	FALSE	FALSE	FALSE	FALSE	Bacteria	1	Firmicutes	0.54	Clostridia	0.1674	Clostridiales	0.0519	Clostridiales_Incertae Sedis XII	0.0047	Guggenheimella	0.0004	Guggenheimella_bovis	0
ASV1449	2.66113	0.448515	FALSE	FALSE	FALSE	FALSE	FALSE	FALSE	FALSE	Bacteria	1	Firmicutes	1	Clostridia	1	Clostridiales	1	Lachnospiraceae	0.94	Anaerotignum	0.8648	Anaerotignum_lactatifermentans	0.4065
ASV145	5.83335	1.12914	FALSE	FALSE	FALSE	FALSE	FALSE	FALSE	FALSE	Archaea	1	Euryarchaeota	1	Thermoplasmata	1	Methanomassiliicoccales	0.95	Methanomassiliicoccaceae	0.9025	Methanomassiliicoccus	0.8574	Methanomassiliicoccus_luminyensis	0.8145
ASV1450	2.41728	0.941234	FALSE	FALSE	FALSE	FALSE	FALSE	FALSE	FALSE	Bacteria	1	Firmicutes	1	Clostridia	1	Clostridiales	1	Lachnospiraceae	0.97	Falcatimonas	0.2037	Falcatimonas_natans	0.0428
ASV1452	2.39269	0.836398	FALSE	FALSE	FALSE	FALSE	FALSE	FALSE	FALSE	Bacteria	1	Firmicutes	0.97	Clostridia	0.5626	Clostridiales	0.3207	Eubacteriaceae	0.0802	Irregularibacter	0.0176	Irregularibacter_muris	0.0039
ASV1453	2.10952	1.54658	FALSE	FALSE	FALSE	FALSE	FALSE	FALSE	FALSE	Bacteria	1	Firmicutes	0.83	Clostridia	0.6474	Clostridiales	0.505	Ruminococcaceae	0.3232	Neglecta	0.084	Neglecta_timonensis	0.0218
ASV1455	1.81849	1.87531	FALSE	FALSE	FALSE	FALSE	FALSE	FALSE	FALSE	Bacteria	1	Firmicutes	1	Clostridia	1	Clostridiales	1	Eubacteriaceae	0.26	Eubacterium	0.0676	Eubacterium_oxidoreducens	0.0176
ASV1458	2.25308	1.32975	FALSE	FALSE	FALSE	FALSE	FALSE	FALSE	FALSE	Bacteria	1	Tenericutes	0.46	Mollicutes	0.2116	Entomoplasmatales	0.091	Spiroplasmataceae	0.0391	Spiroplasma	0.0168	Spiroplasma_syrphidicola	0.0025
ASV146	5.66898	2.48287	FALSE	FALSE	FALSE	FALSE	FALSE	FALSE	FALSE	Bacteria	1	Firmicutes	1	Bacilli	1	Lactobacillales	1	Lactobacillaceae	1	Limosilactobacillus	1	Limosilactobacillus_mucosae	0.99
ASV1460	2.11428	1.34605	FALSE	FALSE	FALSE	FALSE	FALSE	FALSE	FALSE	Bacteria	1	Proteobacteria	0.31	Deltaproteobacteria	0.0496	Bdellovibrionales	0.0055	Bdellovibrionaceae	0.0006	Vampirovibrio	0.0001	Vampirovibrio_chlorellavorus	0
ASV1464	2.31344	1.19515	FALSE	FALSE	FALSE	FALSE	FALSE	FALSE	FALSE	Bacteria	1	Firmicutes	1	Clostridia	1	Clostridiales	1	Eubacteriaceae	1	Eubacterium	1	Eubacterium_coprostanoligenes	1
ASV1466	2.54979	0.574092	FALSE	FALSE	FALSE	FALSE	FALSE	FALSE	FALSE	Bacteria	1	Firmicutes	1	Clostridia	1	Clostridiales	1	Clostridiales_Incertae Sedis XIII	0.97	Ihubacter	0.9312	Ihubacter_massiliensis	0.894
ASV1467	2.31149	0.971879	FALSE	FALSE	FALSE	FALSE	FALSE	FALSE	FALSE	Bacteria	1	Firmicutes	1	Clostridia	1	Clostridiales	1	Lachnospiraceae	1	Mediterraneibacter	0.55	Mediterraneibacter_faecis	0.2475
ASV1468	1.83687	1.74476	FALSE	FALSE	FALSE	FALSE	FALSE	FALSE	FALSE	Bacteria	1	Bacteroidetes	1	Bacteroidia	1	Bacteroidales	1	Bacteroidaceae	1	Bacteroides	1	Bacteroides_pectinophilus	1
ASV1469	2.40734	0.961201	FALSE	FALSE	FALSE	FALSE	FALSE	FALSE	FALSE	Bacteria	1	Firmicutes	0.74	Erysipelotrichia	0.4144	Erysipelotrichales	0.2321	Erysipelotrichaceae	0.1253	Holdemania	0.0326	Holdemania_filiformis	0.0059
ASV147	5.64373	2.36411	FALSE	FALSE	FALSE	FALSE	FALSE	FALSE	FALSE	Bacteria	1	Fibrobacteres	1	Fibrobacteria	1	Fibrobacterales	1	Fibrobacteraceae	1	Fibrobacter	1	Fibrobacter_succinogenes	1
ASV1472	2.07993	1.68118	FALSE	FALSE	FALSE	FALSE	FALSE	FALSE	FALSE	Bacteria	1	Firmicutes	0.99	Clostridia	0.9405	Clostridiales	0.8935	Clostridiaceae 1	0.3753	Clostridium sensu stricto	0.1464	Clostridium_cylindrosporum	0.0498
ASV1473	2.53725	0.610581	FALSE	FALSE	FALSE	FALSE	FALSE	FALSE	FALSE	Bacteria	1	Firmicutes	1	Clostridia	0.97	Clostridiales	0.9409	Ruminococcaceae	0.8374	Monoglobus	0.402	Monoglobus_pectinilyticus	0.1929
ASV1474	2.6719	0.599859	FALSE	FALSE	FALSE	FALSE	FALSE	FALSE	FALSE	Bacteria	1	Firmicutes	1	Clostridia	1	Clostridiales	1	Lachnospiraceae	0.98	Blautia	0.6272	Blautia_hominis	0.138
ASV1475	2.42449	1.02765	FALSE	FALSE	FALSE	FALSE	FALSE	FALSE	FALSE	Bacteria	1	Firmicutes	0.95	Clostridia	0.9025	Clostridiales	0.7852	Ruminococcaceae	0.4633	Colidextribacter	0.051	Colidextribacter_massiliensis	0.0056
ASV1476	1.91148	1.73825	FALSE	FALSE	FALSE	FALSE	FALSE	FALSE	FALSE	Bacteria	1	Firmicutes	0.46	Erysipelotrichia	0.0966	Erysipelotrichales	0.0203	Erysipelotrichaceae	0.0043	Erysipelothrix	0.0008	Erysipelothrix_larvae	0.0001
ASV1478	2.39944	0.975101	FALSE	FALSE	FALSE	FALSE	FALSE	FALSE	FALSE	Bacteria	1	Firmicutes	1	Clostridia	1	Clostridiales	1	Lachnospiraceae	1	Robinsoniella	0.21	Robinsoniella_peoriensis	0.0441
ASV148	3.51271	6.27608	FALSE	FALSE	FALSE	FALSE	FALSE	FALSE	FALSE	Bacteria	1	Firmicutes	0.96	Clostridia	0.864	Clostridiales	0.7776	Christensenellaceae	0.2022	Christensenella	0.0526	Christensenella_timonensis	0.0116
ASV1480	2.47014	0.271702	FALSE	FALSE	FALSE	FALSE	FALSE	FALSE	FALSE	Bacteria	1	Firmicutes	0.93	Clostridia	0.8649	Clostridiales	0.8044	Ruminococcaceae	0.4263	Ruminococcus	0.1748	Ruminococcus_champanellensis	0.0437
ASV1483	2.53935	0.486708	FALSE	FALSE	FALSE	FALSE	FALSE	FALSE	FALSE	Bacteria	1	Firmicutes	1	Clostridia	1	Clostridiales	1	Ruminococcaceae	0.98	Sporobacter	0.4116	Sporobacter_termitidis	0.1729
ASV1485	1.96567	1.84189	FALSE	FALSE	FALSE	FALSE	FALSE	FALSE	FALSE	Bacteria	1	Firmicutes	1	Clostridia	1	Clostridiales	1	Natranaerovirga	0.38	Natranaerovirga_hydrolytica	0.1406
ASV1486	2.06242	1.36025	FALSE	FALSE	FALSE	FALSE	FALSE	FALSE	FALSE	Bacteria	1	Firmicutes	0.42	Erysipelotrichia	0.0546	Erysipelotrichales	0.0071	Erysipelotrichaceae	0.0009	Erysipelothrix	0.0001	Erysipelothrix_larvae	0
ASV1487	2.4324	0.708724	FALSE	FALSE	FALSE	FALSE	FALSE	FALSE	FALSE	Bacteria	1	Firmicutes	1	Clostridia	1	Clostridiales	1	Ruminococcaceae	1	Dysosmobacter	0.5	Dysosmobacter_welbionis	0.25
ASV1489	2.0102	1.79858	FALSE	FALSE	FALSE	FALSE	FALSE	FALSE	FALSE	Bacteria	1	Firmicutes	1	Clostridia	1	Clostridiales	1	Lachnospiraceae	1	Blautia	0.78	Blautia_obeum	0.3666
ASV149	5.70757	1.31362	FALSE	FALSE	FALSE	FALSE	FALSE	FALSE	FALSE	Bacteria	1	Firmicutes	0.68	Bacilli	0.4216	Bacillales	0.2277	Bacillaceae 1	0.0455	Bacillus	0.0073	Bacillus_solisilvae	0.0005
ASV1490	2.54595	0.472376	FALSE	FALSE	FALSE	FALSE	FALSE	FALSE	FALSE	Bacteria	1	Firmicutes	1	Clostridia	1	Clostridiales	1	Lachnospiraceae	1	Dorea	0.77	Dorea_longicatena	0.5929
ASV1491	2.08028	2.04045	FALSE	FALSE	FALSE	FALSE	FALSE	FALSE	FALSE	Bacteria	1	Firmicutes	0.89	Clostridia	0.7921	Clostridiales	0.705	Ruminococcaceae	0.5146	Ruminococcus	0.2059	Ruminococcus_callidus	0.0535
ASV1493	2.37625	0.771002	FALSE	FALSE	FALSE	FALSE	FALSE	FALSE	FALSE	Bacteria	1	Firmicutes	0.98	Clostridia	0.784	Clostridiales	0.5645	Ruminococcaceae	0.0734	Thermoclostridium	0.0095	Thermoclostridium_caenicola	0.0012
ASV1494	2.18828	1.08383	FALSE	FALSE	FALSE	FALSE	FALSE	FALSE	FALSE	Bacteria	1	Firmicutes	1	Clostridia	1	Clostridiales	1	Ruminococcaceae	1	Faecalibacterium	0.99	Faecalibacterium_prausnitzii	0.9801
ASV15	5.26937	2.79858	TRUE	TRUE	TRUE	FALSE	FALSE	TRUE	TRUE	Bacteria	1	Campilobacterota	1	Campylobacteria	1	Campylobacterales	1	Helicobacteraceae	1	Helicobacter	1	Helicobacter_fennelliae	0.95
ASV150	4.15389	5.9042	FALSE	FALSE	FALSE	FALSE	FALSE	FALSE	FALSE	Bacteria	1	Firmicutes	0.96	Clostridia	0.912	Clostridiales	0.8664	Lachnospiraceae	0.8231	Howardella	0.3704	Howardella_ureilytica	0.1667
ASV1500	2.40991	1.07471	FALSE	FALSE	FALSE	FALSE	FALSE	FALSE	FALSE	Bacteria	1	Firmicutes	1	Clostridia	0.99	Clostridiales	0.9801	Ruminococcaceae	0.9507	Monoglobus	0.694	Monoglobus_pectinilyticus	0.5066
ASV1501	1.8164	1.84274	FALSE	FALSE	FALSE	FALSE	FALSE	FALSE	FALSE	Bacteria	1	Firmicutes	1	Clostridia	1	Clostridiales	1	Eubacteriaceae	0.26	Eubacterium	0.0676	Eubacterium_oxidoreducens	0.0176
ASV1505	2.25016	1.08211	FALSE	FALSE	FALSE	FALSE	FALSE	FALSE	FALSE	Bacteria	1	Firmicutes	1	Clostridia	1	Clostridiales	1	Ruminococcaceae	1	Colidextribacter	1	Colidextribacter_massiliensis	1
ASV1507	2.38361	1.01002	FALSE	FALSE	FALSE	FALSE	FALSE	FALSE	FALSE	Bacteria	1	Firmicutes	1	Clostridia	1	Clostridiales	1	Lachnospiraceae	1	Acetitomaculum	0.7	Acetitomaculum_ruminis	0.49
ASV1509	2.37685	0.889448	FALSE	FALSE	FALSE	FALSE	FALSE	FALSE	FALSE	Bacteria	1	Firmicutes	1	Clostridia	1	Clostridiales	1	Ruminococcaceae	1	Monoglobus	0.53	Monoglobus_pectinilyticus	0.2809
ASV151	6.08542	0.29657	FALSE	FALSE	FALSE	FALSE	FALSE	FALSE	FALSE	Bacteria	1	Verrucomicrobia	0.69	Subdivision5	0.4761	Subdivision5_genera_incertae_sedis	0.3285	uncultured_eubacterium	0.2267
ASV1510	2.39479	0.800743	FALSE	FALSE	FALSE	FALSE	FALSE	FALSE	FALSE	Bacteria	1	Firmicutes	1	Clostridia	1	Clostridiales	1	Ruminococcaceae	1	Paludicola	0.4	Paludicola_psychrotolerans	0.16
ASV1511	2.1719	1.20994	FALSE	FALSE	FALSE	FALSE	FALSE	FALSE	FALSE	Bacteria	1	Firmicutes	0.98	Clostridia	0.8526	Clostridiales	0.7418	Clostridiales_Incertae Sedis XIII	0.1335	Bacilliculturomica	0.0227	Bacilliculturomica_massiliensis	0.0039
ASV1512	1.8065	2.24902	FALSE	FALSE	FALSE	FALSE	FALSE	FALSE	FALSE	Bacteria	1	Firmicutes	1	Clostridia	1	Clostridiales	1	Lachnospiraceae	0.85	Roseburia	0.3825	Roseburia_faecis	0.0727
ASV1513	2.01857	1.09337	FALSE	FALSE	FALSE	FALSE	FALSE	FALSE	FALSE	Bacteria	1	Tenericutes	0.57	Mollicutes	0.3249	Entomoplasmatales	0.156	Spiroplasmataceae	0.0733	Spiroplasma	0.0344	Spiroplasma_syrphidicola	0.0038
ASV1515	2.01615	1.16226	FALSE	FALSE	FALSE	FALSE	FALSE	FALSE	FALSE	Bacteria	1	Firmicutes	1	Clostridia	1	Clostridiales	1	Eubacteriaceae	0.3	Eubacterium	0.09	Eubacterium_oxidoreducens	0.027
ASV1516	2.29941	0.546026	FALSE	FALSE	FALSE	FALSE	FALSE	FALSE	FALSE	Bacteria	1	Firmicutes	1	Clostridia	1	Clostridiales	1	Ruminococcaceae	1	Monoglobus	0.59	Monoglobus_pectinilyticus	0.3481
ASV1517	2.04156	1.62902	FALSE	FALSE	FALSE	FALSE	FALSE	FALSE	FALSE	Bacteria	1	Firmicutes	1	Clostridia	1	Clostridiales	1	Ruminococcaceae	0.92	Ethanoligenens	0.2576	Ethanoligenens_harbinense	0.0721
ASV1518	2.56081	0.47487	FALSE	FALSE	FALSE	FALSE	FALSE	FALSE	FALSE	Bacteria	1	Firmicutes	1	Clostridia	1	Clostridiales	1	Lachnospiraceae	0.99	Cuneatibacter	0.4752	Cuneatibacter_caecimuris	0.2281
ASV1519	1.79435	1.78608	FALSE	FALSE	FALSE	FALSE	FALSE	FALSE	FALSE	Bacteria	1	Firmicutes	1	Clostridia	1	Clostridiales	1	Lachnospiraceae	0.98	Anaerostipes	0.5194	Anaerostipes_butyraticus	0.1402
ASV152	4.99091	4.47037	FALSE	FALSE	FALSE	FALSE	FALSE	FALSE	FALSE	Bacteria	1	Firmicutes	0.93	Clostridia	0.6789	Clostridiales	0.4956	Ruminococcaceae	0.1982	Pseudobacteroides	0.0416	Pseudobacteroides_cellulosolvens	0.0087
ASV1521	2.26191	1.24135	FALSE	FALSE	FALSE	FALSE	FALSE	FALSE	FALSE	Bacteria	1	Bacteroidetes	1	Bacteroidia	1	Bacteroidales	1	Prevotellaceae	1	Prevotella	0.89	Prevotella_oris	0.2848
ASV1524	2.28256	0.811742	FALSE	FALSE	FALSE	FALSE	FALSE	FALSE	FALSE	Bacteria	1	Firmicutes	1	Clostridia	1	Clostridiales	1	Ruminococcaceae	1	Monoglobus	0.62	Monoglobus_pectinilyticus	0.3844
ASV1525	2.10078	0.836101	FALSE	FALSE	FALSE	FALSE	FALSE	FALSE	FALSE	Bacteria	1	Firmicutes	0.97	Clostridia	0.8633	Clostridiales	0.7683	Ruminococcaceae	0.3381	Colidextribacter	0.0575	Colidextribacter_massiliensis	0.0098
ASV1527	2.00128	1.82749	FALSE	FALSE	FALSE	FALSE	FALSE	FALSE	FALSE	Bacteria	1	Firmicutes	1	Clostridia	1	Clostridiales	1	Natranaerovirga	0.46	Natranaerovirga_hydrolytica	0.2024
ASV153	6.15843	0.374508	TRUE	TRUE	TRUE	FALSE	FALSE	TRUE	TRUE	Bacteria	1	Bacteroidetes	0.95	Bacteroidia	0.513	Bacteroidales	0.277	Marinilabiliaceae	0.0609	Carboxylicivirga	0.0134	Carboxylicivirga_taeanensis	0.0012
ASV1531	1.61614	1.7692	FALSE	FALSE	FALSE	FALSE	FALSE	FALSE	FALSE	Bacteria	1	Firmicutes	0.58	Erysipelotrichia	0.0986	Erysipelotrichales	0.0168	Erysipelotrichaceae	0.0028	Erysipelothrix	0.0004	Erysipelothrix_larvae	0
ASV1532	2.13751	1.19389	FALSE	FALSE	FALSE	FALSE	FALSE	FALSE	FALSE	Bacteria	1	Firmicutes	0.96	Clostridia	0.5568	Clostridiales	0.3174	Clostridiaceae 1	0.0635	Caloramator	0.0108	Caloramator_fervidus	0.0013
ASV1535	1.89475	1.50511	FALSE	FALSE	FALSE	FALSE	FALSE	FALSE	FALSE	Bacteria	1	Tenericutes	0.32	Mollicutes	0.1024	Acholeplasmatales	0.0266	Acholeplasmataceae	0.0069	Acholeplasma	0.0018	Acholeplasma_brassicae	0.0003
ASV1538	1.59085	2.00159	FALSE	FALSE	FALSE	FALSE	FALSE	FALSE	FALSE	Bacteria	1	Firmicutes	1	Clostridia	1	Clostridiales	1	Lachnospiraceae	0.99	Lachnospiracea_incertae_sedis	0.8514	Eubacterium_ruminantium	0.6726
ASV154	5.85759	0.754875	FALSE	FALSE	FALSE	FALSE	FALSE	FALSE	FALSE	Bacteria	1	Bacteroidetes	1	Sphingobacteriia	0.42	Sphingobacteriales	0.1764	Sphingobacteriaceae	0.0741	Parapedobacter	0.0156	Parapedobacter_soli	0.0025
ASV1541	1.54658	2.05437	FALSE	FALSE	FALSE	FALSE	FALSE	FALSE	FALSE	Bacteria	1	Firmicutes	1	Negativicutes	1	Selenomonadales	1	Selenomonadaceae	1	Selenomonas	0.8	Selenomonas_bovis	0.464
ASV1542	2.18203	1.27416	FALSE	FALSE	FALSE	FALSE	FALSE	FALSE	FALSE	Bacteria	1	Firmicutes	1	Clostridia	1	Clostridiales	1	Lachnospiraceae	1	Enterocloster	0.61	Enterocloster_asparagiformis	0.2318
ASV1545	2.0438	1.03924	FALSE	FALSE	FALSE	FALSE	FALSE	FALSE	FALSE	Bacteria	1	Bacteroidetes	0.29	Bacteroidia	0.0841	Bacteroidales	0.0244	Bacteroidaceae	0.0071	Bacteroides	0.0021	Bacteroides_pectinophilus	0.0006
ASV1546	2.46648	0.380531	FALSE	FALSE	FALSE	FALSE	FALSE	FALSE	FALSE	Bacteria	1	Firmicutes	1	Clostridia	1	Clostridiales	1	Lachnospiraceae	1	Lachnospiracea_incertae_sedis	0.99	Eubacterium_ventriosum	0.9801
ASV1547	2.50314	0.517535	FALSE	FALSE	FALSE	FALSE	FALSE	FALSE	FALSE	Bacteria	1	Firmicutes	0.87	Clostridia	0.7569	Clostridiales	0.6131	Ruminococcaceae	0.3679	Flintibacter	0.0478	Flintibacter_butyricus	0.0062
ASV1548	2.29279	0.494839	FALSE	FALSE	FALSE	FALSE	FALSE	FALSE	FALSE	Bacteria	1	Firmicutes	1	Clostridia	1	Clostridiales	1	Ruminococcaceae	1	Clostridium IV	0.59	Clostridium_methylpentosum	0.3481
ASV1549	1.99123	1.66606	FALSE	FALSE	FALSE	FALSE	FALSE	FALSE	FALSE	Bacteria	1	Firmicutes	0.71	Clostridia	0.497	Clostridiales	0.333	Ruminococcaceae	0.1399	Clostridium IV	0.0224	Clostridium_cellulosi	0.0031
ASV155	5.49938	1.8349	FALSE	FALSE	FALSE	FALSE	FALSE	FALSE	FALSE	Bacteria	1	Firmicutes	0.92	Clostridia	0.782	Clostridiales	0.6647	Clostridiaceae 1	0.3722	Clostridium sensu stricto	0.201	Clostridium_algidicarnis	0.0402
ASV1550	1.97912	0.941253	FALSE	FALSE	FALSE	FALSE	FALSE	FALSE	FALSE	Bacteria	1	Firmicutes	0.98	Clostridia	0.9408	Clostridiales	0.9032	Clostridiaceae 2	0.289	Alkaliphilus	0.0925	Alkaliphilus_crotonatoxidans	0.0176
ASV1551	1.60274	1.95223	FALSE	FALSE	FALSE	FALSE	FALSE	FALSE	FALSE	Bacteria	1	Firmicutes	1	Clostridia	1	Clostridiales	1	Lachnospiraceae	0.95	Roseburia	0.7125	Roseburia_hominis	0.3206
ASV1552	1.65788	2.0958	FALSE	FALSE	FALSE	FALSE	FALSE	FALSE	FALSE	Bacteria	1	Firmicutes	1	Negativicutes	1	Selenomonadales	1	Selenomonadaceae	1	Selenomonas	0.79	Selenomonas_bovis	0.5135
ASV1553	1.94131	1.44497	FALSE	FALSE	FALSE	FALSE	FALSE	FALSE	FALSE	Bacteria	1	Firmicutes	1	Clostridia	1	Clostridiales	1	Lachnospiraceae	1	Mediterraneibacter	0.99	Mediterraneibacter_faecis	0.9801
ASV1556	2.05234	1.15234	FALSE	FALSE	FALSE	FALSE	FALSE	FALSE	FALSE	Bacteria	1	Firmicutes	1	Clostridia	1	Clostridiales	1	Eubacteriaceae	0.23	Eubacterium	0.0529	Eubacterium_oxidoreducens	0.0122
ASV1557	2.21211	0.756426	FALSE	FALSE	FALSE	FALSE	FALSE	FALSE	FALSE	Bacteria	1	Actinobacteria	0.99	Coriobacteriia	0.9801	Coriobacteriales	0.9703	Atopobiaceae	0.9509	Parolsenella	0.7607	Parolsenella_massiliensis	0.3499
ASV1558	2.09643	0.743649	FALSE	FALSE	FALSE	FALSE	FALSE	FALSE	FALSE	Bacteria	1	Firmicutes	0.99	Clostridia	0.9801	Clostridiales	0.9703	Ruminococcaceae	0.9509	Monoglobus	0.3899	Monoglobus_pectinilyticus	0.1598
ASV156	5.86406	1.36849	FALSE	FALSE	FALSE	FALSE	FALSE	FALSE	FALSE	Bacteria	1	Bacteroidetes	1	Bacteroidia	1	Bacteroidales	1	Prevotellaceae	1	Prevotella	0.89	Prevotella_multisaccharivorax	0.445
ASV1560	1.65692	2.39983	FALSE	FALSE	FALSE	FALSE	FALSE	FALSE	FALSE	Bacteria	1	Firmicutes	0.75	Clostridia	0.45	Clostridiales	0.27	Lachnospiraceae	0.0918	Lachnospira	0.0165	Lachnospira_multipara	0.0028
ASV1562	2.23832	0.733198	FALSE	FALSE	FALSE	FALSE	FALSE	FALSE	FALSE	Bacteria	1	Tenericutes	0.37	Mollicutes	0.1369	Acholeplasmatales	0.0438	Acholeplasmataceae	0.014	Acholeplasma	0.0045	Acholeplasma_brassicae	0.0008
ASV1563	1.68537	1.93482	FALSE	FALSE	FALSE	FALSE	FALSE	FALSE	FALSE	Bacteria	1	Firmicutes	0.68	Clostridia	0.3264	Clostridiales	0.1567	Clostridiales_Incertae Sedis XII	0.0157	Guggenheimella	0.0016	Guggenheimella_bovis	0.0002
ASV1564	2.45178	0.328995	FALSE	FALSE	FALSE	FALSE	FALSE	FALSE	FALSE	Bacteria	1	Firmicutes	1	Clostridia	0.96	Clostridiales	0.9216	Ruminococcaceae	0.8018	Monoglobus	0.3047	Monoglobus_pectinilyticus	0.1158
ASV157	5.02087	2.39058	FALSE	FALSE	FALSE	FALSE	FALSE	FALSE	FALSE	Bacteria	1	Firmicutes	1	Clostridia	1	Clostridiales	1	Lachnospiraceae	1	Kineothrix	0.39	Kineothrix_alysoides	0.1521
ASV1571	2.09361	1.14082	FALSE	FALSE	FALSE	FALSE	FALSE	FALSE	FALSE	Bacteria	1	Firmicutes	0.47	Erysipelotrichia	0.094	Erysipelotrichales	0.0188	Erysipelotrichaceae	0.0038	Erysipelothrix	0.0007	Erysipelothrix_larvae	0.0001
ASV1572	1.93761	1.18282	FALSE	FALSE	FALSE	FALSE	FALSE	FALSE	FALSE	Bacteria	1	Firmicutes	1	Clostridia	1	Clostridiales	1	Lachnospiraceae	0.96	Clostridium XlVb	0.8928	Clostridium_colinum	0.8303
ASV1575	2.2445	1.07244	FALSE	FALSE	FALSE	FALSE	FALSE	FALSE	FALSE	Bacteria	1	Firmicutes	1	Clostridia	1	Clostridiales	1	Lachnospiraceae	1	Lachnospiracea_incertae_sedis	0.43	Eubacterium_xylanophilum	0.1849
ASV1578	2.38843	0.665593	FALSE	FALSE	FALSE	FALSE	FALSE	FALSE	FALSE	Bacteria	1	Firmicutes	1	Clostridia	0.99	Clostridiales	0.9801	Ruminococcaceae	0.9703	Sporobacter	0.6016	Sporobacter_termitidis	0.373
ASV1579	1.70722	1.68074	FALSE	FALSE	FALSE	FALSE	FALSE	FALSE	FALSE	Bacteria	1	Firmicutes	0.39	Clostridia	0.1248	Clostridiales	0.0399	Ruminococcaceae	0.006	Colidextribacter	0.0008	Colidextribacter_massiliensis	0.0001
ASV158	4.85955	3.28215	FALSE	FALSE	FALSE	FALSE	FALSE	FALSE	FALSE	Bacteria	1	Tenericutes	0.37	Mollicutes	0.1369	Anaeroplasmatales	0.0219	Anaeroplasmataceae	0.0035	Asteroleplasma	0.0005	Asteroleplasma_anaerobium	0.0001
ASV1582	1.56557	1.95024	FALSE	FALSE	FALSE	FALSE	FALSE	FALSE	FALSE	Bacteria	1	Firmicutes	0.54	Erysipelotrichia	0.0756	Erysipelotrichales	0.0106	Erysipelotrichaceae	0.0015	Erysipelothrix	0.0002	Erysipelothrix_inopinata	0
ASV1583	2.24815	0.741013	FALSE	FALSE	FALSE	FALSE	FALSE	FALSE	FALSE	Bacteria	1	Firmicutes	1	Clostridia	0.98	Clostridiales	0.9604	Ruminococcaceae	0.5378	Monoglobus	0.1882	Monoglobus_pectinilyticus	0.0659
ASV1585	1.9087	1.61836	FALSE	FALSE	FALSE	FALSE	FALSE	FALSE	FALSE	Bacteria	1	Firmicutes	0.78	Erysipelotrichia	0.195	Erysipelotrichales	0.0488	Erysipelotrichaceae	0.0122	Bulleidia	0.0029	Bulleidia_extructa	0.0007
ASV1586	2.14096	1.81875	FALSE	FALSE	FALSE	FALSE	FALSE	FALSE	FALSE	Bacteria	1	Firmicutes	1	Clostridia	1	Clostridiales	1	Ruminococcaceae	0.89	Monoglobus	0.1691	Monoglobus_pectinilyticus	0.0321
ASV1587	2.55279	0.459993	FALSE	FALSE	FALSE	FALSE	FALSE	FALSE	FALSE	Bacteria	1	Firmicutes	1	Clostridia	1	Clostridiales	1	Lachnospiraceae	1	Anaerotignum	1	Anaerotignum_aminivorans	0.42
ASV159	5.88343	0.764484	TRUE	TRUE	TRUE	TRUE	TRUE	TRUE	TRUE	Bacteria	1	Proteobacteria	0.71	Deltaproteobacteria	0.355	Bdellovibrionales	0.1562	Bdellovibrionaceae	0.0687	Vampirovibrio	0.0302	Vampirovibrio_chlorellavorus	0.0133
ASV1591	2.17044	0.813112	FALSE	FALSE	FALSE	FALSE	FALSE	FALSE	FALSE	Bacteria	1	Firmicutes	1	Clostridia	1	Clostridiales	1	Lachnospiraceae	0.99	Lachnospiracea_incertae_sedis	0.3663	Eubacterium_ramulus	0.1355
ASV1592	1.58868	2.08221	FALSE	FALSE	FALSE	FALSE	FALSE	FALSE	FALSE	Bacteria	1	Spirochaetes	0.94	Spirochaetia	0.8836	Spirochaetales	0.8306	Sphaerochaetaceae	0.5233	Pleomorphochaeta	0.2093	Pleomorphochaeta_naphthae	0.0607
ASV1593	2.37101	0.561273	FALSE	FALSE	FALSE	FALSE	FALSE	FALSE	FALSE	Bacteria	1	Firmicutes	1	Clostridia	1	Clostridiales	1	Lachnospiraceae	0.98	Lachnotalea	0.3332	Lachnotalea_glycerini	0.1133
ASV1595	2.24088	0.556534	FALSE	FALSE	FALSE	FALSE	FALSE	FALSE	FALSE	Bacteria	1	Firmicutes	0.52	Clostridia	0.182	Clostridiales	0.0619	Ruminococcaceae	0.0142	Colidextribacter	0.0024	Colidextribacter_massiliensis	0.0004
ASV1596	2.2878	0.545408	FALSE	FALSE	FALSE	FALSE	FALSE	FALSE	FALSE	Bacteria	1	Firmicutes	1	Clostridia	1	Clostridiales	1	Ruminococcaceae	0.97	Papillibacter	0.3977	Papillibacter_cinnamivorans	0.1631
ASV1597	2.40293	0.423081	FALSE	FALSE	FALSE	FALSE	FALSE	FALSE	FALSE	Bacteria	1	Firmicutes	0.99	Clostridia	0.9207	Clostridiales	0.7826	Gracilibacteraceae	0.1174	Gracilibacter	0.0141	Gracilibacter_thermotolerans	0.0017
ASV1598	1.69682	1.97976	FALSE	FALSE	FALSE	FALSE	FALSE	FALSE	FALSE	Bacteria	1	Firmicutes	1	Clostridia	1	Clostridiales	1	Ruminococcaceae	1	Acutalibacter	0.45	Acutalibacter_muris	0.2025
ASV1599	2.10567	0.646787	FALSE	FALSE	FALSE	FALSE	FALSE	FALSE	FALSE	Bacteria	1	Actinobacteria	1	Coriobacteriia	1	Eggerthellales	0.95	Eggerthellaceae	0.9025	Adlercreutzia	0.8213	Adlercreutzia_muris	0.3696
ASV16	6.90521	6.31671	FALSE	TRUE	FALSE	FALSE	FALSE	FALSE	TRUE	Bacteria	1	Spirochaetes	0.97	Spirochaetia	0.9409	Spirochaetales	0.9127	Spirochaetaceae	0.6663	Treponema	0.4597	Treponema_succinifaciens	0.2942
ASV160	5.62089	0.999333	FALSE	FALSE	FALSE	FALSE	FALSE	FALSE	FALSE	Bacteria	1	Bacteroidetes	1	Bacteroidia	1	Bacteroidales	1	Prevotellaceae	1	Prevotella	1	Prevotella_stercorea	1
ASV1600	1.69004	2.11493	FALSE	FALSE	FALSE	FALSE	FALSE	FALSE	FALSE	Bacteria	1	Firmicutes	1	Clostridia	1	Clostridiales	1	Lachnospiraceae	1	Agathobacter	0.64	Agathobacter_ruminis	0.3904
ASV1601	1.91169	1.18595	FALSE	FALSE	FALSE	FALSE	FALSE	FALSE	FALSE	Bacteria	1	Firmicutes	0.98	Clostridia	0.9016	Clostridiales	0.8295	Peptostreptococcaceae	0.1078	Criibacterium	0.0129	Criibacterium_bergeronii	0.0016
ASV1605	1.57913	1.92311	FALSE	FALSE	FALSE	FALSE	FALSE	FALSE	FALSE	Bacteria	1	Firmicutes	1	Clostridia	1	Clostridiales	1	Lachnospiraceae	1	Lacrimispora	0.69	Lacrimispora_amygdalina	0.3726
ASV1608	2.12021	0.855544	FALSE	FALSE	FALSE	FALSE	FALSE	FALSE	FALSE	Bacteria	1	Firmicutes	1	Clostridia	1	Clostridiales	1	Ruminococcaceae	1	Subdoligranulum	0.69	Subdoligranulum_variabile	0.4761
ASV1609	2.12164	1.11603	FALSE	FALSE	FALSE	FALSE	FALSE	FALSE	FALSE	Bacteria	1	Firmicutes	1	Clostridia	1	Clostridiales	1	Ruminococcaceae	1	Oscillibacter	0.71	Oscillibacter_ruminantium	0.3479
ASV161	5.60864	1.08622	FALSE	TRUE	FALSE	FALSE	FALSE	TRUE	FALSE	Bacteria	1	Firmicutes	1	Clostridia	1	Clostridiales	1	Lachnospiraceae	1	Kineothrix	0.42	Kineothrix_alysoides	0.1764
ASV1611	1.58628	1.68855	FALSE	FALSE	FALSE	FALSE	FALSE	FALSE	FALSE	Bacteria	1	Proteobacteria	0.58	Deltaproteobacteria	0.1334	Myxococcales	0.008
ASV1614	2.40287	0.434748	FALSE	FALSE	FALSE	FALSE	FALSE	FALSE	FALSE	Bacteria	1	Firmicutes	0.62	Clostridia	0.3782	Clostridiales	0.2307	Lachnospiraceae	0.1407	Clostridium XlVa	0.0605	Clostridium_polysaccharolyticum	0.0248
ASV1615	1.73796	1.82227	FALSE	FALSE	FALSE	FALSE	FALSE	FALSE	FALSE	Bacteria	1	Firmicutes	0.91	Clostridia	0.8281	Clostridiales	0.7536	Lachnospiraceae	0.324	Parasporobacterium	0.0518	Parasporobacterium_paucivorans	0.0083
ASV1619	2.35327	0.284853	FALSE	FALSE	FALSE	FALSE	FALSE	FALSE	FALSE	Bacteria	1	Firmicutes	0.99	Clostridia	0.9801	Clostridiales	0.9703	Ruminococcaceae	0.9606	Anaeromassilibacillus	0.4227	Anaeromassilibacillus_senegalensis	0.186
ASV162	5.82749	0.967067	FALSE	TRUE	FALSE	TRUE	FALSE	TRUE	TRUE	Bacteria	1	Proteobacteria	0.95	Deltaproteobacteria	0.836	Syntrophobacterales	0.2174	Syntrophaceae	0.0435	Desulfomonile	0.0078	Desulfomonile_limimaris	0.0011
ASV1622	2.58342	0.703783	FALSE	FALSE	FALSE	FALSE	FALSE	FALSE	FALSE	Bacteria	1	Firmicutes	0.99	Clostridia	0.9306	Clostridiales	0.8748	Clostridiaceae 2	0.1487	Alkaliphilus	0.0253	Alkaliphilus_crotonatoxidans	0.0033
ASV1623	1.71571	1.90881	FALSE	FALSE	FALSE	FALSE	FALSE	FALSE	FALSE	Bacteria	1	Firmicutes	0.43	Clostridia	0.1505	Clostridiales	0.0527	Clostridiales_Incertae Sedis XII	0.0105	Guggenheimella	0.0021	Guggenheimella_bovis	0.0004
ASV1624	1.67115	1.68083	FALSE	FALSE	FALSE	FALSE	FALSE	FALSE	FALSE	Bacteria	1	Firmicutes	1	Clostridia	0.99	Clostridiales	0.9801	Lachnospiraceae	0.9703	Anaerostipes	0.5822	Anaerostipes_hadrus	0.2154
ASV1625	1.82438	1.14498	FALSE	FALSE	FALSE	FALSE	FALSE	FALSE	FALSE	Bacteria	1	Firmicutes	0.64	Clostridia	0.352	Clostridiales	0.1936	Clostridiales_Incertae Sedis XII	0.0426	Guggenheimella	0.0094	Guggenheimella_bovis	0.0021
ASV1627	1.52341	1.83905	FALSE	FALSE	FALSE	FALSE	FALSE	FALSE	FALSE	Bacteria	1	Firmicutes	1	Negativicutes	1	Selenomonadales	1	Selenomonadaceae	1	Selenomonas	0.83	Selenomonas_bovis	0.498
ASV1629	2.2616	0.703595	FALSE	FALSE	FALSE	FALSE	FALSE	FALSE	FALSE	Bacteria	1	Firmicutes	1	Clostridia	1	Clostridiales	1	Ruminococcaceae	0.99	Ruminiclostridium	0.5445	Ruminiclostridium_josui	0.147
ASV163	5.86348	0.755918	TRUE	TRUE	TRUE	FALSE	FALSE	FALSE	FALSE	Bacteria	1	Firmicutes	1	Clostridia	1	Clostridiales	1	Eubacteriaceae	0.38	Eubacterium	0.1444	Eubacterium_oxidoreducens	0.0534
ASV1632	2.32237	0.425224	FALSE	FALSE	FALSE	FALSE	FALSE	FALSE	FALSE	Bacteria	1	Firmicutes	1	Clostridia	1	Clostridiales	1	Lachnospiraceae	0.68	Anaerotignum	0.3468	Anaerotignum_aminivorans	0.0971
ASV1633	1.8264	1.48308	FALSE	FALSE	FALSE	FALSE	FALSE	FALSE	FALSE	Bacteria	1	Firmicutes	0.98	Clostridia	0.931	Clostridiales	0.8844	Ruminococcaceae	0.8314	Monoglobus	0.5238	Monoglobus_pectinilyticus	0.33
ASV1634	2.46835	0.741583	FALSE	FALSE	FALSE	FALSE	FALSE	FALSE	FALSE	Bacteria	1	Firmicutes	0.98	Clostridia	0.9212	Clostridiales	0.8659	Clostridiaceae 2	0.2078	Alkaliphilus	0.0499	Alkaliphilus_crotonatoxidans	0.006
ASV1636	1.75846	1.45921	FALSE	FALSE	FALSE	FALSE	FALSE	FALSE	FALSE	Bacteria	1	Firmicutes	0.98	Clostridia	0.8918	Clostridiales	0.8115	Clostridiales_Incertae Sedis XIII	0.2272	Ihubacter	0.0409	Ihubacter_massiliensis	0.0074
ASV1638	2.38096	0.305544	FALSE	FALSE	FALSE	FALSE	FALSE	FALSE	FALSE	Bacteria	1	Fusobacteria	0.17	Fusobacteriia	0.0289	Fusobacteriales	0.0049	Fusobacteriaceae	0.0008	Ilyobacter	0.0001	Ilyobacter_delafieldii	0
ASV164	5.71812	0.752446	FALSE	FALSE	FALSE	FALSE	FALSE	FALSE	FALSE	Bacteria	1	Tenericutes	0.47	Mollicutes	0.2209	Entomoplasmatales	0.0795	Spiroplasmataceae	0.0278	Spiroplasma	0.0097	Spiroplasma_syrphidicola	0.0016
ASV1640	2.1753	0.698654	FALSE	FALSE	FALSE	FALSE	FALSE	FALSE	FALSE	Bacteria	1	Firmicutes	1	Clostridia	0.97	Clostridiales	0.9409	Ruminococcaceae	0.8939	Papillibacter	0.3486	Papillibacter_cinnamivorans	0.136
ASV1642	2.32343	0.613732	FALSE	FALSE	FALSE	FALSE	FALSE	FALSE	FALSE	Bacteria	1	Firmicutes	1	Clostridia	1	Clostridiales	1	Lachnospiraceae	0.36	Anaerotignum	0.0684	Anaerotignum_lactatifermentans	0.0096
ASV1643	1.86944	1.29622	FALSE	FALSE	FALSE	FALSE	FALSE	FALSE	FALSE	Bacteria	1	Firmicutes	0.9	Clostridia	0.774	Clostridiales	0.6656	Clostridiaceae 1	0.0732	Clostridium sensu stricto	0.0081	Clostridium_cylindrosporum	0.0008
ASV1645	1.85562	1.18803	FALSE	FALSE	FALSE	FALSE	FALSE	FALSE	FALSE	Bacteria	1	Firmicutes	0.97	Clostridia	0.9118	Clostridiales	0.8571	Lachnospiraceae	0.4028	Anaerocolumna	0.0524	Anaerocolumna_aminovalerica	0.0042
ASV1646	2.24001	0.926317	FALSE	FALSE	FALSE	FALSE	FALSE	FALSE	FALSE	Bacteria	1	Firmicutes	1	Clostridia	1	Clostridiales	1	Ruminococcaceae	0.96	Monoglobus	0.7968	Monoglobus_pectinilyticus	0.6613
ASV1648	1.73755	1.47674	FALSE	FALSE	FALSE	FALSE	FALSE	FALSE	FALSE	Bacteria	1	Firmicutes	1	Clostridia	1	Clostridiales	1	Ruminococcaceae	1	Oscillibacter	0.69	Oscillibacter_ruminantium	0.3243
ASV165	5.80055	0.684036	FALSE	FALSE	FALSE	FALSE	FALSE	FALSE	FALSE	Bacteria	1	Firmicutes	1	Clostridia	1	Clostridiales	1	Lachnospiraceae	1	Blautia	1	Blautia_wexlerae	0.77
ASV1650	1.83562	1.62705	FALSE	FALSE	FALSE	FALSE	FALSE	FALSE	FALSE	Bacteria	1	Firmicutes	0.92	Clostridia	0.828	Clostridiales	0.7286	Ruminococcaceae	0.2405	Flintibacter	0.0144	Flintibacter_butyricus	0.0009
ASV1651	2.31617	0.642221	FALSE	FALSE	FALSE	FALSE	FALSE	FALSE	FALSE	Bacteria	1	Firmicutes	0.99	Clostridia	0.9108	Clostridiales	0.7286	Peptococcaceae 1	0.204	Desulfosporosinus	0.0347	Desulfosporosinus_fructosivorans	0.0049
ASV1652	1.96528	1.30073	FALSE	FALSE	FALSE	FALSE	FALSE	FALSE	FALSE	Bacteria	1	Firmicutes	1	Clostridia	1	Clostridiales	1	Lachnospiraceae	0.75	Lactonifactor	0.1725	Lactonifactor_longoviformis	0.0397
ASV1656	2.23083	0.913383	FALSE	FALSE	FALSE	FALSE	FALSE	FALSE	FALSE	Bacteria	1	Firmicutes	1	Clostridia	1	Clostridiales	1	Ruminococcaceae	1	Monoglobus	0.74	Monoglobus_pectinilyticus	0.5476
ASV1659	1.74974	1.23919	FALSE	FALSE	FALSE	FALSE	FALSE	FALSE	FALSE	Bacteria	1	Firmicutes	1	Clostridia	1	Clostridiales	1	Clostridiales_Incertae Sedis XIII	0.98	Ihubacter	0.9506	Ihubacter_massiliensis	0.9221
ASV166	5.64905	0.859822	FALSE	FALSE	FALSE	FALSE	FALSE	FALSE	FALSE	Bacteria	1	Firmicutes	1	Clostridia	1	Clostridiales	1	Lachnospiraceae	1	Kineothrix	0.33	Kineothrix_alysoides	0.1089
ASV1661	2.28473	0.580459	FALSE	FALSE	FALSE	FALSE	FALSE	FALSE	FALSE	Bacteria	1	Firmicutes	1	Clostridia	1	Clostridiales	1	Ruminococcaceae	0.99	Paludicola	0.5247	Paludicola_psychrotolerans	0.2781
ASV1662	2.12723	0.729343	FALSE	FALSE	FALSE	FALSE	FALSE	FALSE	FALSE	Bacteria	1	Firmicutes	1	Clostridia	1	Clostridiales	1	Ruminococcaceae	1	Dysosmobacter	0.44	Dysosmobacter_welbionis	0.1936
ASV1667	1.65755	1.92218	FALSE	FALSE	FALSE	FALSE	FALSE	FALSE	FALSE	Bacteria	1	Firmicutes	1	Clostridia	1	Clostridiales	1	Lachnospiraceae	0.83	Lachnospiracea_incertae_sedis	0.4316	Eubacterium_ruminantium	0.2115
ASV167	3.65225	5.14941	FALSE	FALSE	FALSE	FALSE	FALSE	FALSE	FALSE	Bacteria	1	Spirochaetes	0.96	Spirochaetia	0.9216	Spirochaetales	0.8847	Spirochaetaceae	0.8493	Treponema	0.7304	Treponema_brennaborense	0.1826
ASV1673	1.92899	1.17582	FALSE	FALSE	FALSE	FALSE	FALSE	FALSE	FALSE	Bacteria	1	Firmicutes	0.6	Erysipelotrichia	0.18	Erysipelotrichales	0.054	Erysipelotrichaceae	0.0162	Erysipelothrix	0.0045	Erysipelothrix_larvae	0.0013
ASV1674	2.22318	0.532342	FALSE	FALSE	FALSE	FALSE	FALSE	FALSE	FALSE	Bacteria	1	Firmicutes	0.84	Erysipelotrichia	0.5796	Erysipelotrichales	0.3999	Erysipelotrichaceae	0.2759	Amedibacterium	0.0442	Amedibacterium_intestinale	0.0071
ASV1676	2.13217	0.685775	FALSE	FALSE	FALSE	FALSE	FALSE	FALSE	FALSE	Bacteria	1	Firmicutes	1	Clostridia	1	Clostridiales	1	Ruminococcaceae	0.98	Flintibacter	0.3136	Flintibacter_butyricus	0.1004
ASV1677	2.12643	1.19203	FALSE	FALSE	FALSE	FALSE	FALSE	FALSE	FALSE	Bacteria	1	Firmicutes	1	Clostridia	1	Clostridiales	1	Eubacteriaceae	0.77	Eubacterium	0.5929	Eubacterium_coprostanoligenes	0.4565
ASV1679	2.2363	0.408793	FALSE	FALSE	FALSE	FALSE	FALSE	FALSE	FALSE	Bacteria	1	Firmicutes	1	Clostridia	0.99	Clostridiales	0.9801	Ruminococcaceae	0.9507	Sporobacter	0.5039	Sporobacter_termitidis	0.2671
ASV168	5.18802	2.20801	FALSE	FALSE	FALSE	FALSE	FALSE	FALSE	FALSE	Bacteria	1	Firmicutes	1	Clostridia	1	Clostridiales	1	Lachnospiraceae	1	Anaerocolumna	0.55	Anaerocolumna_xylanovorans	0.1375
ASV1680	2.22818	0.562527	FALSE	FALSE	FALSE	FALSE	FALSE	FALSE	FALSE	Bacteria	1	Firmicutes	1	Clostridia	1	Clostridiales	1	Ruminococcaceae	0.96	Monoglobus	0.4128	Monoglobus_pectinilyticus	0.1775
ASV1684	2.0218	1.07728	FALSE	FALSE	FALSE	FALSE	FALSE	FALSE	FALSE	Bacteria	1	Firmicutes	0.75	Erysipelotrichia	0.3075	Erysipelotrichales	0.1261	Erysipelotrichaceae	0.0517	Holdemania	0.0155	Holdemania_filiformis	0.0028
ASV1687	2.17643	0.765421	FALSE	FALSE	FALSE	FALSE	FALSE	FALSE	FALSE	Bacteria	1	Bacteroidetes	0.95	Bacteroidia	0.5605	Bacteroidales	0.3307	Marinilabiliaceae	0.0926	Carboxylicivirga	0.0259	Carboxylicivirga_sediminis	0.0034
ASV1688	2.08912	0.920059	FALSE	FALSE	FALSE	FALSE	FALSE	FALSE	FALSE	Bacteria	1	Firmicutes	1	Clostridia	1	Clostridiales	1	Lachnospiraceae	1	Cuneatibacter	0.54	Cuneatibacter_caecimuris	0.2916
ASV169	5.84394	0.133523	FALSE	TRUE	FALSE	TRUE	FALSE	TRUE	FALSE	Bacteria	1	Firmicutes	1	Clostridia	1	Clostridiales	1	Ruminococcaceae	1	Dysosmobacter	0.47	Dysosmobacter_welbionis	0.2209
ASV1693	2.06564	0.728454	FALSE	FALSE	FALSE	FALSE	FALSE	FALSE	FALSE	Bacteria	1	Firmicutes	1	Clostridia	0.99	Clostridiales	0.9801	Ruminococcaceae	0.9409	Sporobacter	0.4704	Sporobacter_termitidis	0.2352
ASV1694	1.95237	1.15739	FALSE	FALSE	FALSE	FALSE	FALSE	FALSE	FALSE	Bacteria	1	Firmicutes	1	Clostridia	1	Clostridiales	1	Ruminococcaceae	0.98	Ruminococcus	0.343	Ruminococcus_champanellensis	0.1029
ASV17	7.97978	2.49987	FALSE	TRUE	FALSE	FALSE	TRUE	TRUE	TRUE	Bacteria	1	Spirochaetes	1	Spirochaetia	1	Spirochaetales	1	Spirochaetaceae	1	Treponema	1	Treponema_porcinum	0.33
ASV170	6.05557	0.210937	FALSE	FALSE	FALSE	FALSE	FALSE	FALSE	FALSE	Bacteria	1	Firmicutes	1	Clostridia	1	Clostridiales	1	Lachnospiraceae	0.99	Oribacterium	0.693	Oribacterium_sinus	0.4089
ASV1701	1.98493	0.848859	FALSE	FALSE	FALSE	FALSE	FALSE	FALSE	FALSE	Bacteria	1	Firmicutes	1	Clostridia	1	Clostridiales	1	Ruminococcaceae	1	Acutalibacter	0.6	Acutalibacter_muris	0.36
ASV1702	2.0352	0.603216	FALSE	FALSE	FALSE	FALSE	FALSE	FALSE	FALSE	Bacteria	1	Firmicutes	1	Clostridia	1	Clostridiales	1	Ruminococcaceae	1	Harryflintia	0.25	Harryflintia_acetispora	0.0625
ASV1703	2.12451	0.377408	FALSE	FALSE	FALSE	FALSE	FALSE	FALSE	FALSE	Bacteria	1	Firmicutes	1	Clostridia	1	Clostridiales	1	Lachnospiraceae	1	Coprococcus	0.84	Coprococcus_catus	0.7056
ASV1708	1.66656	1.69262	FALSE	FALSE	FALSE	FALSE	FALSE	FALSE	FALSE	Bacteria	1	Firmicutes	1	Clostridia	1	Clostridiales	1	Ruminococcaceae	1	Clostridium IV	0.95	Eubacterium_siraeum	0.9025
ASV171	5.72376	0.86167	TRUE	TRUE	TRUE	TRUE	TRUE	FALSE	FALSE	Bacteria	1	Firmicutes	0.99	Clostridia	0.9801	Clostridiales	0.9703	Ruminococcaceae	0.9024	Monoglobus	0.388	Monoglobus_pectinilyticus	0.1668
ASV1712	1.66416	1.80403	FALSE	FALSE	FALSE	FALSE	FALSE	FALSE	FALSE	Bacteria	1	Firmicutes	0.68	Bacilli	0.0952	Lactobacillales	0.0114	Lactobacillaceae	0.0011	Oenococcus	0.0001	Oenococcus_oeni	0
ASV1714	1.93551	0.65977	FALSE	FALSE	FALSE	FALSE	FALSE	FALSE	FALSE	Bacteria	1	Firmicutes	0.93	Clostridia	0.8184	Clostridiales	0.7202	Clostridiaceae 1	0.108	Clostridium sensu stricto	0.0162	Clostridium_cylindrosporum	0.0023
ASV1716	1.64619	1.23945	FALSE	FALSE	FALSE	FALSE	FALSE	FALSE	FALSE	Bacteria	1	Firmicutes	1	Clostridia	1	Clostridiales	1	Ruminococcaceae	1	Faecalibacterium	0.99	Faecalibacterium_prausnitzii	0.9801
ASV1717	1.7903	0.808916	FALSE	FALSE	FALSE	FALSE	FALSE	FALSE	FALSE	Bacteria	1	Firmicutes	0.91	Clostridia	0.4277	Clostridiales	0.1967	Gracilibacteraceae	0.0492	Gracilibacter	0.0123	Gracilibacter_thermotolerans	0.0031
ASV172	5.53295	1.57093	FALSE	FALSE	FALSE	FALSE	FALSE	FALSE	FALSE	Bacteria	1	Firmicutes	1	Bacilli	1	Lactobacillales	1	Lactobacillaceae	1	Ligilactobacillus	0.99	Ligilactobacillus_apodemi	0.3267
ASV1726	1.87696	0.659749	FALSE	FALSE	FALSE	FALSE	FALSE	FALSE	FALSE	Bacteria	1	Firmicutes	0.96	Clostridia	0.7296	Clostridiales	0.4888	Ruminococcaceae	0.1075	Thermoclostridium	0.0204	Thermoclostridium_caenicola	0.0037
ASV1728	1.77419	0.610054	FALSE	FALSE	FALSE	FALSE	FALSE	FALSE	FALSE	Bacteria	1	Firmicutes	1	Clostridia	1	Clostridiales	1	Clostridiales_Incertae Sedis XIII	0.93	Ihubacter	0.4929	Ihubacter_massiliensis	0.2612
ASV173	4.86284	3.11109	FALSE	FALSE	FALSE	FALSE	FALSE	FALSE	FALSE	Bacteria	1	Fibrobacteres	1	Fibrobacteria	1	Fibrobacterales	1	Fibrobacteraceae	1	Fibrobacter	1	Fibrobacter_intestinalis	0.91
ASV1736	1.93597	1.29111	FALSE	FALSE	FALSE	FALSE	FALSE	FALSE	FALSE	Bacteria	1	Firmicutes	0.5	Erysipelotrichia	0.065	Erysipelotrichales	0.0085	Erysipelotrichaceae	0.0011	Solobacterium	0.0001	Solobacterium_moorei	0
ASV1737	2.04178	0.816666	FALSE	FALSE	FALSE	FALSE	FALSE	FALSE	FALSE	Bacteria	1	Firmicutes	1	Clostridia	1	Clostridiales	1	Ruminococcaceae	1	Lawsonibacter	0.82	Lawsonibacter_asaccharolyticus	0.6724
ASV174	5.77921	0.660967	TRUE	TRUE	TRUE	TRUE	TRUE	TRUE	TRUE	Bacteria	1	Firmicutes	0.93	Clostridia	0.8649	Clostridiales	0.8044	Lachnospiraceae	0.7481	Clostridium XlVa	0.5087	Clostridium_fimetarium	0.3256
ASV1740	1.76145	1.30947	FALSE	FALSE	FALSE	FALSE	FALSE	FALSE	FALSE	Bacteria	1	Firmicutes	1	Clostridia	1	Clostridiales	1	Lachnospiraceae	1	Mediterraneibacter	0.95	Mediterraneibacter_faecis	0.9025
ASV1742	1.78787	1.04515	FALSE	FALSE	FALSE	FALSE	FALSE	FALSE	FALSE	Bacteria	1	Firmicutes	0.97	Clostridia	0.9118	Clostridiales	0.8571	Peptostreptococcaceae	0.2914	Criibacterium	0.0495	Criibacterium_bergeronii	0.0084
ASV1745	1.83782	1.15499	FALSE	FALSE	FALSE	FALSE	FALSE	FALSE	FALSE	Bacteria	1	Firmicutes	1	Clostridia	1	Clostridiales	1	Eubacteriaceae	0.32	Eubacterium	0.1024	Eubacterium_oxidoreducens	0.0328
ASV1746	1.82496	0.74719	FALSE	FALSE	FALSE	FALSE	FALSE	FALSE	FALSE	Bacteria	1	Lentisphaerae	0.29	Lentisphaeria	0.0725	Victivallales	0.0167	Victivallaceae	0.0038	Victivallis	0.0009	Victivallis_vadensis	0.0002
ASV175	5.95697	0.800107	TRUE	TRUE	TRUE	FALSE	FALSE	FALSE	FALSE	Bacteria	1	Proteobacteria	1	Betaproteobacteria	1	Burkholderiales	1	Sutterellaceae	1	Sutterella	1	Sutterella_massiliensis	0.52
ASV1750	1.91329	0.497921	FALSE	FALSE	FALSE	FALSE	FALSE	FALSE	FALSE	Bacteria	1	Verrucomicrobia	0.96	Opitutae	0.9216	Puniceicoccales	0.8663	Puniceicoccaceae	0.8143	Cerasicoccus	0.684	Cerasicoccus_maritimus	0.5404
ASV1752	1.57643	1.05307	FALSE	FALSE	FALSE	FALSE	FALSE	FALSE	FALSE	Bacteria	1	Firmicutes	0.98	Clostridia	0.882	Clostridiales	0.7938	Christensenellaceae	0.0714	Christensenella	0.0064	Christensenella_massiliensis	0.0005
ASV1756	2.14628	0.588312	FALSE	FALSE	FALSE	FALSE	FALSE	FALSE	FALSE	Bacteria	1	Firmicutes	1	Clostridia	1	Clostridiales	1	Ruminococcaceae	0.99	Intestinimonas	0.8811	Intestinimonas_butyriciproducens	0.7577
ASV1757	2.10612	0.517301	FALSE	FALSE	FALSE	FALSE	FALSE	FALSE	FALSE	Bacteria	1	Firmicutes	1	Clostridia	1	Clostridiales	1	Ruminococcaceae	0.82	Monoglobus	0.1148	Monoglobus_pectinilyticus	0.0161
ASV176	5.95432	0.621955	FALSE	FALSE	FALSE	FALSE	FALSE	FALSE	FALSE	Bacteria	1	Firmicutes	0.96	Clostridia	0.912	Clostridiales	0.8664	Clostridiaceae 1	0.5718	Oxobacter	0.1144	Oxobacter_pfennigii	0.0229
ASV1762	1.75546	1.0199	FALSE	FALSE	FALSE	FALSE	FALSE	FALSE	FALSE	Bacteria	1	Firmicutes	0.73	Clostridia	0.3358	Clostridiales	0.1545	Ruminococcaceae	0.051	Colidextribacter	0.0127	Colidextribacter_massiliensis	0.0032
ASV1769	1.7581	1.372	FALSE	FALSE	FALSE	FALSE	FALSE	FALSE	FALSE	Bacteria	1	Firmicutes	0.97	Clostridia	0.9118	Clostridiales	0.848	Lachnospiraceae	0.4409	Anaerocolumna	0.0706	Anaerocolumna_aminovalerica	0.0063
ASV177	4.65185	2.85603	FALSE	FALSE	FALSE	FALSE	FALSE	FALSE	FALSE	Bacteria	1	Bacteroidetes	1	Bacteroidia	1	Bacteroidales	1	Prevotellaceae	1	Prevotella	0.97	Prevotella_oris	0.2328
ASV1771	1.96395	0.633424	FALSE	FALSE	FALSE	FALSE	FALSE	FALSE	FALSE	Bacteria	1	Firmicutes	0.76	Clostridia	0.4332	Clostridiales	0.2339	Ruminococcaceae	0.0444	Intestinimonas	0.0031	Intestinimonas_butyriciproducens	0.0002
ASV1772	1.86074	0.698499	FALSE	FALSE	FALSE	FALSE	FALSE	FALSE	FALSE	Bacteria	1	Firmicutes	1	Clostridia	1	Clostridiales	1	Ruminococcaceae	0.99	Oscillibacter	0.6237	Oscillibacter_ruminantium	0.2432
ASV1773	1.85846	1.09709	FALSE	FALSE	FALSE	FALSE	FALSE	FALSE	FALSE	Bacteria	1	Firmicutes	1	Clostridia	1	Clostridiales	1	Eubacteriaceae	0.85	Eubacterium	0.7225	Eubacterium_coprostanoligenes	0.6141
ASV1775	1.85288	0.92545	FALSE	FALSE	FALSE	FALSE	FALSE	FALSE	FALSE	Bacteria	1	Firmicutes	0.68	Erysipelotrichia	0.4148	Erysipelotrichales	0.253	Erysipelotrichaceae	0.1543	Holdemania	0.0602	Holdemania_filiformis	0.0175
ASV1776	2.09524	0.727421	FALSE	FALSE	FALSE	FALSE	FALSE	FALSE	FALSE	Bacteria	1	Firmicutes	1	Clostridia	1	Clostridiales	1	Lachnospiraceae	0.79	Falcatimonas	0.1659	Falcatimonas_natans	0.0348
ASV1777	1.69296	0.922441	FALSE	FALSE	FALSE	FALSE	FALSE	FALSE	FALSE	Bacteria	1	Firmicutes	0.98	Clostridia	0.8526	Clostridiales	0.7418	Clostridiaceae 2	0.1929	Alkaliphilus	0.0501	Alkaliphilus_crotonatoxidans	0.0045
ASV178	5.35672	3.12648	FALSE	FALSE	FALSE	FALSE	FALSE	FALSE	FALSE	Bacteria	1	Firmicutes	0.96	Clostridia	0.9216	Clostridiales	0.8847	Clostridiaceae 1	0.1769	Clostridium sensu stricto	0.0336	Clostridium_bornimense	0.0037
ASV1782	1.73451	0.767294	FALSE	FALSE	FALSE	FALSE	FALSE	FALSE	FALSE	Bacteria	1	Firmicutes	1	Clostridia	1	Clostridiales	1	Lachnospiraceae	1	Kineothrix	0.28	Kineothrix_alysoides	0.0784
ASV1783	2.04821	0.611813	FALSE	FALSE	FALSE	FALSE	FALSE	FALSE	FALSE	Bacteria	1	Firmicutes	0.98	Clostridia	0.8918	Clostridiales	0.6689	Ruminococcaceae	0.1338	Acetivibrio	0.0187	Acetivibrio_cellulolyticus	0.0024
ASV179	5.43965	1.57691	FALSE	FALSE	FALSE	FALSE	FALSE	FALSE	FALSE	Bacteria	1	Firmicutes	0.89	Negativicutes	0.6319	Selenomonadales	0.3412	Selenomonadaceae	0.174	Selenomonas	0.0609	Selenomonas_dianae	0.0055
ASV1795	1.60645	1.02991	FALSE	FALSE	FALSE	FALSE	FALSE	FALSE	FALSE	Bacteria	1	Tenericutes	1	Mollicutes	1	Anaeroplasmatales	1	Anaeroplasmataceae	1	Asteroleplasma	1	Asteroleplasma_anaerobium	1
ASV18	8.00867	1.16925	TRUE	TRUE	TRUE	TRUE	FALSE	TRUE	TRUE	Bacteria	1	Bacteroidetes	1	Bacteroidia	0.86	Bacteroidales	0.7396	Paludibacteraceae	0.1701	Paludibacter	0.0391	Paludibacter_propionicigenes	0.0086
ASV180	6.05671	0.188882	FALSE	TRUE	FALSE	TRUE	TRUE	TRUE	FALSE	Bacteria	1	Firmicutes	1	Clostridia	1	Clostridiales	1	Ruminococcaceae	0.98	Oscillibacter	0.4116	Oscillibacter_ruminantium	0.1276
ASV1802	2.20211	0.582209	FALSE	FALSE	FALSE	FALSE	FALSE	FALSE	FALSE	Bacteria	1	Firmicutes	1	Clostridia	1	Clostridiales	1	Lachnospiraceae	1	Fusicatenibacter	0.5	Fusicatenibacter_saccharivorans	0.25
ASV1804	1.76568	0.853296	FALSE	FALSE	FALSE	FALSE	FALSE	FALSE	FALSE	Bacteria	1	Firmicutes	1	Clostridia	1	Clostridiales	1	Ruminococcaceae	1	Subdoligranulum	0.85	Subdoligranulum_variabile	0.7225
ASV1805	1.87072	0.622716	FALSE	FALSE	FALSE	FALSE	FALSE	FALSE	FALSE	Bacteria	1	Firmicutes	1	Clostridia	0.99	Clostridiales	0.9801	Ruminococcaceae	0.9605	Sporobacter	0.5187	Sporobacter_termitidis	0.2801
ASV181	5.8722	0.659359	FALSE	FALSE	FALSE	FALSE	FALSE	FALSE	FALSE	Bacteria	1	Firmicutes	1	Clostridia	0.92	Clostridiales	0.8464	Clostridiaceae 1	0.3978	Clostridium sensu stricto	0.1392	Clostridium_chartatabidum	0.0251
ASV1814	1.91492	0.547625	FALSE	FALSE	FALSE	FALSE	FALSE	FALSE	FALSE	Bacteria	1	Firmicutes	0.92	Clostridia	0.4692	Clostridiales	0.2252	Gracilibacteraceae	0.027	Gracilibacter	0.0032	Gracilibacter_thermotolerans	0.0004
ASV1815	1.87211	0.771932	FALSE	FALSE	FALSE	FALSE	FALSE	FALSE	FALSE	Bacteria	1	Firmicutes	1	Clostridia	1	Clostridiales	1	Ruminococcaceae	1	Intestinimonas	0.52	Intestinimonas_massiliensis	0.2652
ASV1817	1.68757	1.31901	FALSE	FALSE	FALSE	FALSE	FALSE	FALSE	FALSE	Bacteria	1	Proteobacteria	0.25	Deltaproteobacteria	0.05	Bdellovibrionales	0.0085	Bdellovibrionaceae	0.0014	Vampirovibrio	0.0002	Vampirovibrio_chlorellavorus	0
ASV1818	1.97359	0.395605	FALSE	FALSE	FALSE	FALSE	FALSE	FALSE	FALSE	Bacteria	1	Actinobacteria	1	Coriobacteriia	1	Eggerthellales	1	Eggerthellaceae	1	Slackia	1	Slackia_isoflavoniconvertens	1
ASV182	5.08055	3.21894	FALSE	FALSE	FALSE	FALSE	FALSE	FALSE	FALSE	Bacteria	1	Firmicutes	0.65	Clostridia	0.39	Clostridiales	0.234	Gracilibacteraceae	0.0257	Gracilibacter	0.0026	Gracilibacter_thermotolerans	0.0003
ASV1820	1.97797	0.8398	FALSE	FALSE	FALSE	FALSE	FALSE	FALSE	FALSE	Bacteria	1	Firmicutes	1	Clostridia	1	Clostridiales	1	Lachnospiraceae	0.99	Falcatimonas	0.198	Falcatimonas_natans	0.0396
ASV1824	1.68978	1.09915	FALSE	FALSE	FALSE	FALSE	FALSE	FALSE	FALSE	Bacteria	1	Firmicutes	1	Clostridia	1	Clostridiales	1	Lachnospiraceae	0.92	Falcatimonas	0.5704	Falcatimonas_natans	0.3536
ASV1827	1.32384	1.31004	FALSE	FALSE	FALSE	FALSE	FALSE	FALSE	FALSE	Bacteria	1	Firmicutes	1	Negativicutes	1	Veillonellales	1	Veillonellaceae	1	Allisonella	1	Allisonella_histaminiformans	1
ASV183	4.9927	3.0159	FALSE	FALSE	FALSE	FALSE	FALSE	FALSE	FALSE	Bacteria	1	Bacteroidetes	1	Bacteroidia	1	Bacteroidales	1	Prevotellaceae	1	Prevotella	1	Prevotella_stercorea	1
ASV1831	2.15825	0.737705	FALSE	FALSE	FALSE	FALSE	FALSE	FALSE	FALSE	Bacteria	1	Firmicutes	1	Clostridia	0.89	Clostridiales	0.7921	Clostridiales_Incertae Sedis XIII	0.2535	Aminipila	0.0634	Aminipila_butyrica	0.0158
ASV184	5.3889	1.24696	FALSE	FALSE	FALSE	FALSE	FALSE	FALSE	FALSE	Bacteria	1	Firmicutes	1	Clostridia	1	Clostridiales	1	Lachnospiraceae	1	Lachnospira	0.92	Lachnospira_eligens	0.7084
ASV1840	1.52036	1.30545	FALSE	FALSE	FALSE	FALSE	FALSE	FALSE	FALSE	Bacteria	1	Proteobacteria	0.36	Deltaproteobacteria	0.1116	Bdellovibrionales	0.0279	Bdellovibrionaceae	0.007	Vampirovibrio	0.0017	Vampirovibrio_chlorellavorus	0.0004
ASV1844	1.70004	1.55563	FALSE	FALSE	FALSE	FALSE	FALSE	FALSE	FALSE	Bacteria	1	Firmicutes	1	Clostridia	1	Clostridiales	1	Lachnospiraceae	0.99	Mediterraneibacter	0.6237	Mediterraneibacter_glycyrrhizinilyticus	0.1996
ASV1848	1.74647	0.726674	FALSE	FALSE	FALSE	FALSE	FALSE	FALSE	FALSE	Bacteria	1	Firmicutes	0.99	Clostridia	0.9801	Clostridiales	0.9703	Ruminococcaceae	0.9024	Oscillibacter	0.4602	Oscillibacter_ruminantium	0.1887
ASV185	5.88676	0.328636	FALSE	TRUE	FALSE	TRUE	FALSE	FALSE	FALSE	Bacteria	1	Firmicutes	0.99	Clostridia	0.9801	Clostridiales	0.9703	Ruminococcaceae	0.9606	Acetivibrio	0.3746	Acetivibrio_thermocellus	0.0562
ASV1850	1.6072	1.13502	FALSE	FALSE	FALSE	FALSE	FALSE	FALSE	FALSE	Bacteria	1	Firmicutes	0.96	Clostridia	0.8448	Clostridiales	0.7434	Clostridiaceae 2	0.1859	Alkaliphilus	0.0465	Alkaliphilus_crotonatoxidans	0.0051
ASV1851	1.56569	1.48671	FALSE	FALSE	FALSE	FALSE	FALSE	FALSE	FALSE	Bacteria	1	Firmicutes	1	Clostridia	0.98	Clostridiales	0.9604	Clostridiaceae 2	0.413	Alkaliphilus	0.1776	Alkaliphilus_crotonatoxidans	0.055
ASV1854	1.76663	0.638314	FALSE	FALSE	FALSE	FALSE	FALSE	FALSE	FALSE	Bacteria	1	Firmicutes	1	Clostridia	1	Clostridiales	1	Ruminococcaceae	0.98	Oscillibacter	0.4606	Oscillibacter_ruminantium	0.1888
ASV1857	1.51737	1.24933	FALSE	FALSE	FALSE	FALSE	FALSE	FALSE	FALSE	Bacteria	1	Firmicutes	1	Clostridia	1	Clostridiales	1	Ruminococcaceae	1	Ruminiclostridium	0.68	Ruminiclostridium_josui	0.204
ASV1858	1.78685	0.733592	FALSE	FALSE	FALSE	FALSE	FALSE	FALSE	FALSE	Bacteria	1	Firmicutes	0.99	Clostridia	0.9603	Clostridiales	0.9219	Clostridiaceae 1	0.4702	Clostridium sensu stricto	0.174	Clostridium_oceanicum	0.0244
ASV186	5.41687	1.63696	FALSE	TRUE	FALSE	FALSE	FALSE	FALSE	TRUE	Bacteria	1	Bacteroidetes	0.97	Sphingobacteriia	0.3492	Sphingobacteriales	0.1257	Sphingobacteriaceae	0.0453	Pedobacter	0.0127	Pedobacter_vanadiisoli	0.002
ASV1868	1.74173	0.484523	FALSE	FALSE	FALSE	FALSE	FALSE	FALSE	FALSE	Bacteria	1	Actinobacteria	0.95	Coriobacteriia	0.874	Eggerthellales	0.638	Eggerthellaceae	0.4658	Slackia	0.0932	Slackia_piriformis	0.0168
ASV187	4.5876	4.89356	FALSE	FALSE	FALSE	FALSE	FALSE	FALSE	FALSE	Bacteria	1	Firmicutes	0.87	Clostridia	0.7308	Clostridiales	0.5627	Ruminococcaceae	0.197	Flintibacter	0.0158	Flintibacter_butyricus	0.0013
ASV1870	1.52132	0.907729	FALSE	FALSE	FALSE	FALSE	FALSE	FALSE	FALSE	Bacteria	1	Proteobacteria	1	Deltaproteobacteria	1	Desulfovibrionales	1	Desulfovibrionaceae	1	Mailhella	0.99	Mailhella_massiliensis	0.9801
ASV1875	1.72202	0.919106	FALSE	FALSE	FALSE	FALSE	FALSE	FALSE	FALSE	Bacteria	1	Firmicutes	1	Clostridia	1	Clostridiales	1	Lachnospiraceae	1	Blautia	0.24	Blautia_glucerasea	0.0456
ASV188	5.8993	0.399211	FALSE	TRUE	FALSE	FALSE	TRUE	TRUE	TRUE	Bacteria	1	Firmicutes	0.97	Clostridia	0.9118	Clostridiales	0.8571	Christensenellaceae	0.3257	Christensenella	0.1238	Christensenella_massiliensis	0.0198
ASV1884	1.80614	0.488414	FALSE	FALSE	FALSE	FALSE	FALSE	FALSE	FALSE	Bacteria	1	Actinobacteria	1	Coriobacteriia	1	Coriobacteriales	0.99	Atopobiaceae	0.9801	Olsenella	0.8135	Olsenella_scatoligenes	0.3986
ASV1889	1.66053	1.0172	FALSE	FALSE	FALSE	FALSE	FALSE	FALSE	FALSE	Bacteria	1	Proteobacteria	1	Deltaproteobacteria	0.99	Desulfovibrionales	0.9702	Desulfomicrobiaceae	0.3784	Desulfomicrobium	0.1476	Desulfomicrobium_orale	0.0339
ASV189	5.75653	0.522244	TRUE	TRUE	TRUE	TRUE	TRUE	TRUE	TRUE	Bacteria	1	Bacteroidetes	0.99	Bacteroidia	0.7227	Bacteroidales	0.5276	Marinilabiliaceae	0.2638	Anaerophaga	0.058	Anaerophaga_thermohalophila	0.0128
ASV1893	1.70456	1.23562	FALSE	FALSE	FALSE	FALSE	FALSE	FALSE	FALSE	Bacteria	1	Firmicutes	0.98	Clostridia	0.9604	Clostridiales	0.9412	Ruminococcaceae	0.9035	Monoglobus	0.8222	Monoglobus_pectinilyticus	0.7482
ASV1894	1.56894	1.47035	FALSE	FALSE	FALSE	FALSE	FALSE	FALSE	FALSE	Bacteria	1	Firmicutes	1	Clostridia	1	Clostridiales	1	Lachnospiraceae	0.98	Falcatimonas	0.245	Falcatimonas_natans	0.0612
ASV19	8.27223	0.438671	FALSE	FALSE	FALSE	FALSE	FALSE	FALSE	FALSE	Bacteria	1	Bacteroidetes	1	Bacteroidia	1	Bacteroidales	1	Prevotellaceae	1	Prevotella	1	Prevotella_copri	0.98
ASV190	5.85539	0.421736	FALSE	TRUE	FALSE	FALSE	FALSE	TRUE	FALSE	Bacteria	1	Firmicutes	1	Clostridia	0.99	Clostridiales	0.9801	Ruminococcaceae	0.7253	Tepidibaculum	0.2103	Tepidibaculum_saccharolyticum	0.061
ASV191	5.79837	0.795521	FALSE	FALSE	FALSE	FALSE	FALSE	FALSE	FALSE	Bacteria	1	Firmicutes	1	Clostridia	1	Clostridiales	1	Lachnospiraceae	1	Lachnospira	0.94	Lachnospira_eligens	0.8178
ASV1911	1.2915	1.43778	FALSE	FALSE	FALSE	FALSE	FALSE	FALSE	FALSE	Bacteria	1	Firmicutes	1	Clostridia	1	Clostridiales	1	Lachnospiraceae	1	Anaerostipes	1	Anaerostipes_hadrus	0.99
ASV1912	1.26245	1.49683	FALSE	FALSE	FALSE	FALSE	FALSE	FALSE	FALSE	Bacteria	1	Firmicutes	1	Clostridia	1	Clostridiales	1	Ruminococcaceae	1	Ruminococcus	0.93	Ruminococcus_albus	0.6696
ASV1913	1.43099	1.28185	FALSE	FALSE	FALSE	FALSE	FALSE	FALSE	FALSE	Bacteria	1	Firmicutes	1	Clostridia	1	Clostridiales	1	Lachnospiraceae	1	Falcatimonas	0.14	Falcatimonas_natans	0.0196
ASV1917	1.62422	0.78717	FALSE	FALSE	FALSE	FALSE	FALSE	FALSE	FALSE	Bacteria	1	Firmicutes	0.97	Clostridia	0.9409	Clostridiales	0.9033	Ruminococcaceae	0.7678	Intestinimonas	0.2918	Intestinimonas_massiliensis	0.0554
ASV1919	1.55014	1.0593	FALSE	FALSE	FALSE	FALSE	FALSE	FALSE	FALSE	Bacteria	1	Firmicutes	0.63	Erysipelotrichia	0.3591	Erysipelotrichales	0.2047	Erysipelotrichaceae	0.1167	Holdemania	0.0408	Holdemania_filiformis	0.0123
ASV192	5.61407	1.03723	FALSE	FALSE	FALSE	FALSE	FALSE	FALSE	FALSE	Bacteria	1	Firmicutes	1	Clostridia	1	Clostridiales	1	Eubacteriaceae	0.35	Eubacterium	0.1225	Eubacterium_coprostanoligenes	0.0429
ASV1927	1.79115	0.86998	FALSE	FALSE	FALSE	FALSE	FALSE	FALSE	FALSE	Bacteria	1	Firmicutes	1	Clostridia	1	Clostridiales	1	Lachnospiraceae	1	Mediterraneibacter	0.25	Mediterraneibacter_glycyrrhizinilyticus	0.0575
ASV193	5.43596	2.14952	FALSE	FALSE	FALSE	FALSE	FALSE	FALSE	FALSE	Bacteria	1	Firmicutes	0.97	Clostridia	0.9215	Clostridiales	0.8754	Christensenellaceae	0.3414	Christensenella	0.1332	Christensenella_timonensis	0.0226
ASV194	5.90047	0.303058	FALSE	FALSE	FALSE	FALSE	FALSE	FALSE	FALSE	Bacteria	1	Firmicutes	0.99	Clostridia	0.9801	Clostridiales	0.9703	Eubacteriaceae	0.4366	Eubacterium	0.1965	Eubacterium_coprostanoligenes	0.0884
ASV195	4.86585	3.06799	FALSE	FALSE	FALSE	FALSE	FALSE	FALSE	FALSE	Archaea	1	Euryarchaeota	1	Thermoplasmata	0.97	Methanomassiliicoccales	0.8924	Methanomassiliicoccaceae	0.821	Methanomassiliicoccus	0.7553	Methanomassiliicoccus_luminyensis	0.6949
ASV1951	1.8851	0.435072	FALSE	FALSE	FALSE	FALSE	FALSE	FALSE	FALSE	Bacteria	1	Firmicutes	1	Clostridia	1	Clostridiales	1	Ruminococcaceae	0.71	Petroclostridium	0.1491	Petroclostridium_xylanilyticum	0.0313
ASV1952	1.10458	1.2058	FALSE	FALSE	FALSE	FALSE	FALSE	FALSE	FALSE	Bacteria	1	Firmicutes	1	Clostridia	1	Clostridiales	1	Eubacteriaceae	1	Eubacterium	1	Eubacterium_coprostanoligenes	1
ASV1957	1.60652	0.864892	FALSE	FALSE	FALSE	FALSE	FALSE	FALSE	FALSE	Bacteria	1	Firmicutes	0.72	Erysipelotrichia	0.18	Erysipelotrichales	0.045	Erysipelotrichaceae	0.0112	Bulleidia	0.0016	Bulleidia_extructa	0.0002
ASV1958	1.73991	0.472549	FALSE	FALSE	FALSE	FALSE	FALSE	FALSE	FALSE	Bacteria	1	Firmicutes	1	Clostridia	1	Clostridiales	1	Lachnospiraceae	1	Blautia	0.97	Blautia_luti	0.388
ASV196	5.34951	1.68386	FALSE	TRUE	FALSE	FALSE	FALSE	FALSE	TRUE	Bacteria	1	Proteobacteria	0.56	Deltaproteobacteria	0.2016	Bdellovibrionales	0.0685	Bdellovibrionaceae	0.0233	Vampirovibrio	0.0079	Vampirovibrio_chlorellavorus	0.0027
ASV1963	1.63293	0.726043	FALSE	FALSE	FALSE	FALSE	FALSE	FALSE	FALSE	Bacteria	1	Firmicutes	1	Clostridia	1	Clostridiales	1	Lachnospiraceae	1	Blautia	0.3	Blautia_glucerasea	0.063
ASV1965	1.92103	0.68467	FALSE	FALSE	FALSE	FALSE	FALSE	FALSE	FALSE	Bacteria	1	Firmicutes	1	Clostridia	1	Clostridiales	1	Ruminococcaceae	0.93	Monoglobus	0.465	Monoglobus_pectinilyticus	0.2325
ASV197	5.71652	0.662489	FALSE	TRUE	FALSE	TRUE	TRUE	FALSE	FALSE	Bacteria	1	Firmicutes	1	Negativicutes	1	Selenomonadales	1	Selenomonadaceae	1	Propionispira	0.5	Propionispira_arcuata	0.2
ASV1972	1.82917	0.487024	FALSE	FALSE	FALSE	FALSE	FALSE	FALSE	FALSE	Bacteria	1	Firmicutes	0.95	Clostridia	0.9025	Clostridiales	0.8574	Clostridiales_Incertae Sedis XIII	0.643	Aminipila	0.418	Aminipila_butyrica	0.2717
ASV198	5.80643	0.340934	FALSE	FALSE	FALSE	FALSE	FALSE	FALSE	FALSE	Bacteria	1	Firmicutes	1	Clostridia	0.99	Clostridiales	0.9801	Ruminococcaceae	0.9213	Sporobacter	0.433	Sporobacter_termitidis	0.2035
ASV199	4.78165	4.04362	FALSE	FALSE	FALSE	FALSE	FALSE	FALSE	FALSE	Bacteria	1	Proteobacteria	0.97	Alphaproteobacteria	0.9021	Kiloniellales	0.3248	Kiloniellaceae	0.1169	Kiloniella	0.0398	Kiloniella_litopenaei	0.0064
ASV2	10.0031	0.779415	TRUE	TRUE	TRUE	FALSE	FALSE	FALSE	FALSE	Bacteria	1	Spirochaetes	0.97	Spirochaetia	0.9409	Spirochaetales	0.9127	Spirochaetaceae	0.8488	Treponema	0.7554	Treponema_ruminis	0.2191
ASV20	6.2476	5.71731	FALSE	FALSE	FALSE	FALSE	FALSE	FALSE	FALSE	Bacteria	1	Spirochaetes	1	Spirochaetia	1	Spirochaetales	1	Spirochaetaceae	1	Treponema	1	Treponema_succinifaciens	1
ASV200	5.15279	2.16018	FALSE	FALSE	FALSE	FALSE	FALSE	FALSE	FALSE	Bacteria	1	Fibrobacteres	1	Fibrobacteria	1	Fibrobacterales	1	Fibrobacteraceae	1	Fibrobacter	1	Fibrobacter_succinogenes	1
ASV2006	1.75081	1.17278	FALSE	FALSE	FALSE	FALSE	FALSE	FALSE	FALSE	Bacteria	1	Firmicutes	0.99	Clostridia	0.9603	Clostridiales	0.9315	Lachnospiraceae	0.4751	Anaerocolumna	0.0713	Anaerocolumna_aminovalerica	0.0057
ASV201	5.79732	0.518768	FALSE	FALSE	FALSE	FALSE	FALSE	FALSE	FALSE	Bacteria	1	Firmicutes	1	Clostridia	1	Clostridiales	1	Ruminococcaceae	0.89	Monoglobus	0.4717	Monoglobus_pectinilyticus	0.25
ASV2010	2.93645	0.800986	FALSE	FALSE	FALSE	FALSE	FALSE	FALSE	FALSE	Bacteria	1	Firmicutes	0.99	Clostridia	0.9108	Clostridiales	0.8379	Clostridiaceae 2	0.1173	Alkaliphilus	0.0164	Alkaliphilus_crotonatoxidans	0.0016
ASV202	5.76434	0.454093	TRUE	TRUE	TRUE	FALSE	TRUE	FALSE	FALSE	Bacteria	1	Firmicutes	1	Clostridia	1	Clostridiales	1	Lachnospiraceae	1	Dorea	0.97	Dorea_longicatena	0.9409
ASV203	3.86189	4.80877	FALSE	FALSE	FALSE	FALSE	FALSE	FALSE	FALSE	Bacteria	1	Fibrobacteres	1	Fibrobacteria	1	Fibrobacterales	1	Fibrobacteraceae	1	Fibrobacter	1	Fibrobacter_intestinalis	1
ASV2031	1.69022	0.367867	FALSE	FALSE	FALSE	FALSE	FALSE	FALSE	FALSE	Bacteria	1	Firmicutes	1	Clostridia	1	Clostridiales	1	Ruminococcaceae	1	Papillibacter	0.66	Papillibacter_cinnamivorans	0.4356
ASV204	5.63034	0.443696	FALSE	TRUE	FALSE	FALSE	TRUE	FALSE	FALSE	Bacteria	1	Bacteroidetes	1	Bacteroidia	1	Bacteroidales	1	Odoribacteraceae	1	Butyricimonas	0.99	Butyricimonas_virosa	0.4059
ASV205	5.23739	1.0395	FALSE	TRUE	FALSE	TRUE	FALSE	FALSE	TRUE	Bacteria	1	Firmicutes	0.96	Clostridia	0.9216	Clostridiales	0.8387	Ruminococcaceae	0.5954	Intestinimonas	0.131	Intestinimonas_massiliensis	0.0262
ASV206	5.05803	3.27868	FALSE	FALSE	FALSE	FALSE	FALSE	FALSE	FALSE	Bacteria	1	Firmicutes	1	Clostridia	1	Clostridiales	1	Lachnospiraceae	0.96	Lachnospiracea_incertae_sedis	0.6624	Eubacterium_ruminantium	0.4306
ASV207	5.25457	2.27966	FALSE	FALSE	FALSE	FALSE	FALSE	FALSE	FALSE	Bacteria	1	Spirochaetes	1	Spirochaetia	1	Spirochaetales	1	Spirochaetaceae	1	Treponema	1	Treponema_rectale	1
ASV2077	1.54091	1.06489	FALSE	FALSE	FALSE	FALSE	FALSE	FALSE	FALSE	Bacteria	1	Firmicutes	1	Negativicutes	1	Selenomonadales	1	Selenomonadaceae	1	Selenomonas	0.88	Selenomonas_ruminantium	0.7392
ASV208	5.24435	1.01914	FALSE	FALSE	FALSE	FALSE	FALSE	FALSE	FALSE	Bacteria	1	Proteobacteria	1	Gammaproteobacteria	1	Pasteurellales	1	Pasteurellaceae	1	Actinobacillus	0.78	Actinobacillus_minor	0.4368
ASV209	5.17364	1.5303	FALSE	FALSE	FALSE	FALSE	FALSE	FALSE	FALSE	Bacteria	1	Firmicutes	1	Clostridia	1	Clostridiales	1	Ruminococcaceae	0.98	Clostridium IV	0.7644	Eubacterium_siraeum	0.5962
ASV2098	1.97953	1.05067	FALSE	FALSE	FALSE	FALSE	FALSE	FALSE	FALSE	Bacteria	1	Bacteroidetes	1	Bacteroidia	1	Bacteroidales	1	Porphyromonadaceae	0.83	Parabacteroides	0.4897	Parabacteroides_chinchillae	0.1126
ASV21	6.36537	5.44131	TRUE	TRUE	TRUE	TRUE	TRUE	TRUE	TRUE	Bacteria	1	Spirochaetes	1	Spirochaetia	1	Spirochaetales	1	Spirochaetaceae	1	Treponema	1	Treponema_bryantii	1
ASV210	5.56614	0.651287	FALSE	TRUE	FALSE	FALSE	TRUE	FALSE	FALSE	Bacteria	1	Firmicutes	0.99	Clostridia	0.9801	Clostridiales	0.9703	Ruminococcaceae	0.883	Sporobacter	0.2031	Sporobacter_termitidis	0.0467
ASV211	4.99117	0.987145	FALSE	FALSE	FALSE	FALSE	FALSE	FALSE	FALSE	Bacteria	1	Firmicutes	0.81	Clostridia	0.648	Clostridiales	0.5054	Lachnospiraceae	0.2123	Pseudobutyrivibrio	0.0255	Pseudobutyrivibrio_xylanivorans	0.002
ASV212	5.68266	0.799577	FALSE	FALSE	FALSE	FALSE	FALSE	FALSE	FALSE	Bacteria	1	Firmicutes	0.96	Clostridia	0.9216	Clostridiales	0.811	Ruminococcaceae	0.5839	Intestinimonas	0.2861	Intestinimonas_massiliensis	0.0773
ASV213	5.74457	0.359853	FALSE	FALSE	FALSE	FALSE	FALSE	FALSE	FALSE	Bacteria	1	Firmicutes	1	Clostridia	1	Clostridiales	1	Ruminococcaceae	1	Acetivibrio	0.41	Acetivibrio_thermocellus	0.082
ASV214	5.10307	1.36273	TRUE	TRUE	TRUE	FALSE	FALSE	TRUE	TRUE	Bacteria	1	Bacteroidetes	1	Bacteroidia	1	Bacteroidales	1	Prevotellaceae	1	Prevotellamassilia	1	Prevotellamassilia_timonensis	1
ASV215	4.9837	2.52379	FALSE	FALSE	FALSE	FALSE	FALSE	FALSE	FALSE	Bacteria	1	Proteobacteria	0.53	Deltaproteobacteria	0.2438	Bdellovibrionales	0.0951	Bdellovibrionaceae	0.0371	Vampirovibrio	0.0145	Vampirovibrio_chlorellavorus	0.0056
ASV216	5.45544	0.919233	FALSE	FALSE	FALSE	FALSE	FALSE	FALSE	FALSE	Bacteria	1	Firmicutes	1	Clostridia	1	Clostridiales	1	Ruminococcaceae	1	Faecalibacterium	0.99	Faecalibacterium_prausnitzii	0.9801
ASV218	5.29521	1.05491	FALSE	FALSE	FALSE	FALSE	FALSE	FALSE	FALSE	Bacteria	1	Bacteroidetes	1	Bacteroidia	1	Bacteroidales	1	Prevotellaceae	1	Prevotella	0.98	Prevotella_rara	0.3136
ASV219	5.52037	0.833912	FALSE	TRUE	FALSE	FALSE	TRUE	FALSE	FALSE	Bacteria	1	Firmicutes	0.98	Clostridia	0.882	Clostridiales	0.7938	Gracilibacteraceae	0.1667	Lutispora	0.035	Lutispora_thermophila	0.0074
ASV22	7.67208	0.961838	FALSE	FALSE	FALSE	FALSE	FALSE	FALSE	FALSE	Bacteria	1	Bacteroidetes	1	Bacteroidia	1	Bacteroidales	1	Prevotellaceae	1	Prevotella	1	Prevotella_copri	0.98
ASV220	5.8263	0.363079	TRUE	TRUE	TRUE	FALSE	FALSE	FALSE	FALSE	Bacteria	1	Bacteroidetes	1	Sphingobacteriia	0.41	Sphingobacteriales	0.1681	Sphingobacteriaceae	0.0689	Pedobacter	0.0083	Pedobacter_nanyangensis	0.0007
ASV221	4.79761	2.83174	FALSE	FALSE	FALSE	FALSE	FALSE	FALSE	FALSE	Bacteria	1	Fibrobacteres	1	Fibrobacteria	1	Fibrobacterales	1	Fibrobacteraceae	1	Fibrobacter	1	Fibrobacter_intestinalis	1
ASV222	5.68606	0.340169	FALSE	FALSE	FALSE	FALSE	FALSE	FALSE	FALSE	Bacteria	1	Firmicutes	1	Clostridia	0.99	Clostridiales	0.9801	Ruminococcaceae	0.9703	Anaerotruncus	0.8733	Anaerotruncus_colihominis	0.7859
ASV223	5.13891	1.39039	FALSE	FALSE	FALSE	FALSE	FALSE	FALSE	FALSE	Bacteria	1	Firmicutes	1	Clostridia	1	Clostridiales	1	Ruminococcaceae	1	Ruminococcus	0.63	Ruminococcus_champanellensis	0.2331
ASV224	5.55566	0.387653	FALSE	FALSE	FALSE	FALSE	FALSE	FALSE	FALSE	Bacteria	1	Firmicutes	0.95	Clostridia	0.8455	Clostridiales	0.7525	Christensenellaceae	0.301	Christensenella	0.1204	Christensenella_timonensis	0.0205
ASV226	5.50092	0.609724	FALSE	FALSE	FALSE	FALSE	FALSE	FALSE	FALSE	Bacteria	1	Bacteroidetes	1	Bacteroidia	0.31	Bacteroidales	0.0961	Marinilabiliaceae	0.0269	Anaerophaga	0.0054	Anaerophaga_thermohalophila	0.0011
ASV227	4.24846	3.06779	FALSE	FALSE	FALSE	FALSE	FALSE	FALSE	FALSE	Bacteria	1	Bacteroidetes	1	Bacteroidia	1	Bacteroidales	1	Prevotellaceae	1	Prevotella	1	Prevotella_copri	0.78
ASV228	5.46836	0.778868	FALSE	FALSE	FALSE	FALSE	FALSE	FALSE	FALSE	Bacteria	1	Firmicutes	1	Clostridia	1	Clostridiales	1	Ruminococcaceae	1	Faecalibacterium	1	Faecalibacterium_prausnitzii	1
ASV229	5.63527	0.393645	FALSE	TRUE	FALSE	TRUE	FALSE	FALSE	FALSE	Bacteria	1	Firmicutes	1	Clostridia	1	Clostridiales	1	Lachnospiraceae	1	Coprococcus	0.78	Coprococcus_comes	0.6084
ASV23	7.56994	1.77759	FALSE	FALSE	FALSE	FALSE	FALSE	FALSE	FALSE	Bacteria	1	Bacteroidetes	1	Bacteroidia	1	Bacteroidales	1	Prevotellaceae	1	Prevotella	1	Prevotella_copri	0.68
ASV230	3.91332	5.22603	FALSE	FALSE	FALSE	FALSE	FALSE	FALSE	FALSE	Bacteria	1	Bacteroidetes	1	Bacteroidia	0.89	Bacteroidales	0.7921	Paludibacteraceae	0.1822	Paludibacter	0.0419	Paludibacter_propionicigenes	0.0075
ASV231	5.87138	0.384715	FALSE	TRUE	FALSE	FALSE	FALSE	FALSE	TRUE	Bacteria	1	Bacteroidetes	1	Flavobacteriia	0.26	Flavobacteriales	0.0676	Weeksellaceae	0.0122	Apibacter	0.0015	Apibacter_mensalis	0.0002
ASV232	3.84125	4.3952	FALSE	FALSE	FALSE	FALSE	FALSE	FALSE	FALSE	Bacteria	1	Elusimicrobia	1	Elusimicrobia	1	Elusimicrobiales	1	Elusimicrobiaceae	1	Elusimicrobium	1	Elusimicrobium_minutum	1
ASV233	5.11292	1.9014	FALSE	FALSE	FALSE	FALSE	FALSE	FALSE	FALSE	Bacteria	1	Bacteroidetes	0.99	Bacteroidia	0.9801	Bacteroidales	0.9703	Bacteroidaceae	0.8053	Bacteroides	0.6201	Bacteroides_acidifaciens	0.1054
ASV234	4.57613	3.5832	FALSE	FALSE	FALSE	FALSE	FALSE	FALSE	FALSE	Bacteria	1	Firmicutes	1	Clostridia	1	Clostridiales	1	Ruminococcaceae	0.92	Ruminococcus	0.506	Ruminococcus_champanellensis	0.2328
ASV235	5.34067	0.897753	FALSE	FALSE	FALSE	FALSE	FALSE	FALSE	FALSE	Bacteria	1	Verrucomicrobia	0.95	Subdivision5	0.9025	Subdivision5_genera_incertae_sedis	0.8574	uncultured_eubacterium	0.8145
ASV236	5.67039	0.233343	FALSE	FALSE	FALSE	FALSE	FALSE	FALSE	FALSE	Bacteria	1	Firmicutes	0.96	Clostridia	0.5568	Clostridiales	0.3174	Clostridiaceae 1	0.0666	Caloramator	0.0107	Caloramator_australicus	0.0009
ASV237	5.377	0.888692	FALSE	FALSE	FALSE	FALSE	FALSE	FALSE	FALSE	Bacteria	1	Firmicutes	1	Clostridia	1	Clostridiales	1	Ruminococcaceae	0.99	Ruminococcus	0.9108	Ruminococcus_champanellensis	0.7286
ASV238	4.26944	3.48423	FALSE	FALSE	FALSE	FALSE	FALSE	FALSE	FALSE	Bacteria	1	Spirochaetes	0.82	Spirochaetia	0.6724	Spirochaetales	0.5514	Spirochaetaceae	0.4135	Treponema	0.2068	Treponema_ruminis	0.0289
ASV239	5.64777	1.24147	FALSE	FALSE	FALSE	FALSE	FALSE	FALSE	FALSE	Bacteria	1	Firmicutes	1	Bacilli	1	Lactobacillales	1	Lactobacillaceae	1	Limosilactobacillus	0.98	Limosilactobacillus_reuteri	0.294
ASV24	7.65908	1.49586	FALSE	FALSE	FALSE	FALSE	FALSE	FALSE	FALSE	Bacteria	1	Spirochaetes	0.97	Spirochaetia	0.9409	Spirochaetales	0.9127	Spirochaetaceae	0.8853	Treponema	0.7791	Treponema_porcinum	0.2026
ASV240	5.6415	0.389573	FALSE	FALSE	FALSE	FALSE	FALSE	FALSE	FALSE	Bacteria	1	Firmicutes	1	Clostridia	1	Clostridiales	1	Lachnospiraceae	0.91	Kineothrix	0.1638	Kineothrix_alysoides	0.0295
ASV241	4.85181	1.70592	FALSE	TRUE	FALSE	FALSE	FALSE	TRUE	FALSE	Bacteria	1	Bacteroidetes	1	Bacteroidia	1	Bacteroidales	1	Prevotellaceae	1	Prevotellamassilia	1	Prevotellamassilia_timonensis	1
ASV242	5.63072	0.607089	FALSE	FALSE	FALSE	FALSE	FALSE	FALSE	FALSE	Bacteria	1	Firmicutes	0.98	Clostridia	0.9604	Clostridiales	0.9124	Ruminococcaceae	0.7755	Intestinimonas	0.318	Intestinimonas_massiliensis	0.1049
ASV244	5.53143	0.586116	FALSE	TRUE	FALSE	FALSE	FALSE	FALSE	TRUE	Bacteria	1	Firmicutes	1	Clostridia	0.99	Clostridiales	0.9801	Ruminococcaceae	0.9311	Monoglobus	0.4004	Monoglobus_pectinilyticus	0.1722
ASV245	4.50225	3.30577	FALSE	FALSE	FALSE	FALSE	FALSE	FALSE	FALSE	Bacteria	1	Firmicutes	0.87	Clostridia	0.7308	Clostridiales	0.6139	Ruminococcaceae	0.1228	Ruminococcus	0.0233	Ruminococcus_albus	0.0028
ASV246	5.77709	0.173324	FALSE	FALSE	FALSE	FALSE	FALSE	FALSE	FALSE	Bacteria	1	Firmicutes	1	Clostridia	1	Clostridiales	1	Lachnospiraceae	1	Blautia	0.62	Blautia_luti	0.2976
ASV247	5.20993	1.21327	TRUE	TRUE	TRUE	TRUE	FALSE	TRUE	TRUE	Bacteria	1	Firmicutes	0.99	Clostridia	0.9108	Clostridiales	0.8379	Christensenellaceae	0.1424	Christensenella	0.0242	Christensenella_massiliensis	0.0019
ASV248	4.41989	4.10609	FALSE	FALSE	FALSE	FALSE	FALSE	FALSE	FALSE	Bacteria	1	Firmicutes	0.99	Clostridia	0.9801	Clostridiales	0.9703	Lachnospiraceae	0.9606	Clostridium XlVa	0.5091	Clostridium_fimetarium	0.2138
ASV249	5.2198	1.89586	FALSE	FALSE	FALSE	FALSE	FALSE	FALSE	FALSE	Bacteria	1	Bacteroidetes	1	Bacteroidia	0.52	Bacteroidales	0.2704	Rikenellaceae	0.0757	Millionella	0.0106	Millionella_massiliensis	0.0015
ASV25	5.70873	6.27159	FALSE	FALSE	FALSE	FALSE	FALSE	FALSE	FALSE	Bacteria	1	Spirochaetes	1	Spirochaetia	1	Spirochaetales	1	Spirochaetaceae	1	Treponema	1	Treponema_porcinum	0.32
ASV250	5.19925	1.64315	FALSE	FALSE	FALSE	FALSE	FALSE	FALSE	FALSE	Bacteria	1	Fibrobacteres	1	Fibrobacteria	1	Fibrobacterales	1	Fibrobacteraceae	1	Fibrobacter	1	Fibrobacter_succinogenes	0.96
ASV251	4.92714	1.08122	FALSE	FALSE	FALSE	FALSE	FALSE	FALSE	FALSE	Bacteria	1	Proteobacteria	0.96	Alphaproteobacteria	0.864	Kiloniellales	0.3888	Kiloniellaceae	0.175	Aestuariispira	0.049	Aestuariispira_insulae	0.0137
ASV252	4.0718	5.56664	FALSE	FALSE	FALSE	FALSE	FALSE	FALSE	FALSE	Bacteria	1	Proteobacteria	0.54	Deltaproteobacteria	0.2592	Bdellovibrionales	0.1037	Bdellovibrionaceae	0.0415	Vampirovibrio	0.0166	Vampirovibrio_chlorellavorus	0.0066
ASV253	4.68332	1.51935	FALSE	FALSE	FALSE	FALSE	FALSE	FALSE	FALSE	Bacteria	1	Firmicutes	1	Clostridia	1	Clostridiales	1	Ruminococcaceae	0.89	Ruminiclostridium	0.3115	Ruminiclostridium_cellobioparum	0.1059
ASV254	5.10362	1.03556	FALSE	FALSE	FALSE	FALSE	FALSE	FALSE	FALSE	Bacteria	1	Bacteroidetes	1	Bacteroidia	1	Bacteroidales	1	Prevotellaceae	1	Prevotella	1	Prevotella_copri	0.95
ASV255	5.48852	0.424569	FALSE	FALSE	FALSE	FALSE	FALSE	FALSE	FALSE	Bacteria	1	Firmicutes	0.75	Clostridia	0.5475	Clostridiales	0.3997	Ruminococcaceae	0.1559	Intestinimonas	0.014	Intestinimonas_massiliensis	0.0011
ASV256	5.0089	1.24907	TRUE	TRUE	TRUE	FALSE	FALSE	TRUE	TRUE	Bacteria	1	Firmicutes	1	Clostridia	1	Clostridiales	1	Lachnospiraceae	1	Hungatella	0.53	Hungatella_hathewayi	0.2279
ASV257	4.60601	2.50217	FALSE	FALSE	FALSE	FALSE	FALSE	FALSE	FALSE	Bacteria	1	Firmicutes	1	Clostridia	1	Clostridiales	1	Lachnospiraceae	1	Kineothrix	0.37	Kineothrix_alysoides	0.1369
ASV258	5.36593	0.51665	FALSE	FALSE	FALSE	FALSE	FALSE	FALSE	FALSE	Bacteria	1	Firmicutes	0.99	Clostridia	0.8316	Clostridiales	0.6985	Christensenellaceae	0.1118	Christensenella	0.0179	Christensenella_massiliensis	0.002
ASV259	5.08763	1.9964	FALSE	FALSE	FALSE	FALSE	FALSE	FALSE	FALSE	Bacteria	1	Firmicutes	0.91	Clostridia	0.8099	Clostridiales	0.7208	Lachnospiraceae	0.3676	Lachnospiracea_incertae_sedis	0.0809	Ruminococcus_gnavus	0.0113
ASV26	7.70961	0.690151	FALSE	FALSE	FALSE	FALSE	FALSE	FALSE	FALSE	Bacteria	1	Bacteroidetes	1	Bacteroidia	1	Bacteroidales	1	Prevotellaceae	1	Prevotella	1	Prevotella_copri	0.98
ASV260	5.51381	0.394379	TRUE	TRUE	TRUE	TRUE	TRUE	TRUE	TRUE	Bacteria	1	Firmicutes	0.97	Clostridia	0.9409	Clostridiales	0.875	Ruminococcaceae	0.7525	Intestinimonas	0.2032	Intestinimonas_butyriciproducens	0.0549
ASV261	4.97157	0.818081	FALSE	FALSE	FALSE	FALSE	FALSE	FALSE	FALSE	Bacteria	1	Proteobacteria	1	Gammaproteobacteria	1	Pasteurellales	1	Pasteurellaceae	1	Pasteurella	0.38	Pasteurella_oralis	0.0912
ASV262	5.4127	0.777662	TRUE	TRUE	TRUE	FALSE	FALSE	FALSE	TRUE	Bacteria	1	Bacteroidetes	0.97	Bacteroidia	0.6984	Bacteroidales	0.5028	Prolixibacteraceae	0.0905	Mariniphaga	0.0136	Mariniphaga_sediminis	0.002
ASV263	3.37636	6.69833	FALSE	FALSE	FALSE	FALSE	FALSE	FALSE	FALSE	Bacteria	1	Bacteroidetes	1	Bacteroidia	1	Bacteroidales	1	Bacteroidaceae	0.58	Phocaeicola	0.1798	Phocaeicola_salanitronis	0.0539
ASV264	5.39607	0.763994	FALSE	TRUE	FALSE	FALSE	TRUE	TRUE	TRUE	Bacteria	1	Firmicutes	1	Clostridia	1	Clostridiales	1	Ruminococcaceae	0.99	Ruminococcus	0.9702	Ruminococcus_flavefaciens	0.6403
ASV265	4.17035	4.11811	FALSE	FALSE	FALSE	FALSE	FALSE	FALSE	FALSE	Bacteria	1	Tenericutes	0.2	Mollicutes	0.04	Anaeroplasmatales	0.0072	Anaeroplasmataceae	0.0013	Asteroleplasma	0.0002	Asteroleplasma_anaerobium	0
ASV266	5.30313	0.562777	FALSE	TRUE	FALSE	TRUE	TRUE	TRUE	FALSE	Bacteria	1	Bacteroidetes	1	Bacteroidia	1	Bacteroidales	1	Prevotellaceae	1	Prevotella	0.99	Prevotella_rara	0.7227
ASV267	5.41116	0.585666	FALSE	FALSE	FALSE	FALSE	FALSE	FALSE	FALSE	Bacteria	1	Firmicutes	0.99	Clostridia	0.9306	Clostridiales	0.8748	Ruminococcaceae	0.6036	Ruminiclostridium	0.1207	Ruminiclostridium_cellobioparum	0.0193
ASV268	5.15619	1.74933	FALSE	FALSE	FALSE	FALSE	FALSE	FALSE	FALSE	Bacteria	1	Firmicutes	1	Clostridia	1	Clostridiales	1	Ruminococcaceae	0.94	Ruminococcus	0.8648	Ruminococcus_flavefaciens	0.4151
ASV269	3.96223	5.28596	FALSE	FALSE	FALSE	FALSE	FALSE	FALSE	FALSE	Bacteria	1	Firmicutes	0.67	Clostridia	0.4221	Clostridiales	0.2617	Peptostreptococcaceae	0.1021	Acetoanaerobium	0.0378	Acetoanaerobium_noterae	0.0068
ASV27	7.37882	1.39637	FALSE	FALSE	FALSE	FALSE	FALSE	FALSE	FALSE	Bacteria	1	Firmicutes	1	Clostridia	1	Clostridiales	1	Lachnospiraceae	1	Lachnospiracea_incertae_sedis	0.24	Ruminococcus_gnavus	0.0576
ASV271	4.4372	3.13287	FALSE	FALSE	FALSE	FALSE	FALSE	FALSE	FALSE	Bacteria	1	Firmicutes	0.86	Clostridia	0.7052	Clostridiales	0.5712	Ruminococcaceae	0.2685	Monoglobus	0.0349	Monoglobus_pectinilyticus	0.0045
ASV272	4.81637	2.00326	FALSE	FALSE	FALSE	FALSE	FALSE	FALSE	FALSE	Bacteria	1	Firmicutes	1	Clostridia	1	Clostridiales	1	Lachnospiraceae	1	Kineothrix	0.2	Kineothrix_alysoides	0.04
ASV273	5.55159	0.476847	TRUE	TRUE	TRUE	FALSE	FALSE	FALSE	FALSE	Bacteria	1	Firmicutes	1	Clostridia	1	Clostridiales	1	Ruminococcaceae	0.88	Monoglobus	0.2112	Monoglobus_pectinilyticus	0.0507
ASV274	4.52624	2.3544	FALSE	FALSE	FALSE	FALSE	FALSE	FALSE	FALSE	Bacteria	1	Firmicutes	0.66	Erysipelotrichia	0.2772	Erysipelotrichales	0.1164	Erysipelotrichaceae	0.0489	Erysipelothrix	0.0166	Erysipelothrix_inopinata	0.004
ASV275	5.35379	0.382399	FALSE	FALSE	FALSE	FALSE	FALSE	FALSE	FALSE	Bacteria	1	Firmicutes	1	Clostridia	1	Clostridiales	1	Lachnospiraceae	0.89	Oribacterium	0.1335	Oribacterium_sinus	0.02
ASV276	4.95617	1.13314	FALSE	FALSE	FALSE	FALSE	FALSE	FALSE	FALSE	Bacteria	1	Proteobacteria	0.91	Alphaproteobacteria	0.7644	Kiloniellales	0.2293	Kiloniellaceae	0.0688	Aestuariispira	0.0089	Aestuariispira_insulae	0.0012
ASV277	2.9259	7.7456	FALSE	FALSE	FALSE	FALSE	FALSE	FALSE	FALSE	Archaea	0.99	Euryarchaeota	0.9801	Thermoplasmata	0.9605	Methanomassiliicoccales	0.8933	Methanomassiliicoccaceae	0.8307	Methanomassiliicoccus	0.7726	Methanomassiliicoccus_luminyensis	0.7185
ASV278	4.73182	2.85617	FALSE	FALSE	FALSE	FALSE	FALSE	FALSE	FALSE	Bacteria	1	Proteobacteria	0.34	Deltaproteobacteria	0.0408	Bdellovibrionales	0.0029	Bdellovibrionaceae	0.0002	Vampirovibrio	0	Vampirovibrio_chlorellavorus	0
ASV28	7.8276	0.584543	FALSE	FALSE	FALSE	FALSE	FALSE	FALSE	FALSE	Bacteria	1	Bacteroidetes	1	Bacteroidia	1	Bacteroidales	1	Prevotellaceae	1	Prevotella	1	Prevotella_copri	0.95
ASV280	5.37936	1.11972	FALSE	TRUE	FALSE	FALSE	FALSE	TRUE	FALSE	Bacteria	1	Firmicutes	1	Clostridia	1	Clostridiales	1	Lachnospiraceae	1	Agathobacter	0.83	Agathobacter_rectalis	0.6889
ASV281	5.1049	0.736848	FALSE	TRUE	FALSE	FALSE	TRUE	TRUE	FALSE	Bacteria	1	Bacteroidetes	1	Bacteroidia	1	Bacteroidales	1	Prevotellaceae	0.99	Massiliprevotella	0.2772	Massiliprevotella_massiliensis	0.0776
ASV282	4.60461	2.92695	FALSE	FALSE	FALSE	FALSE	FALSE	FALSE	FALSE	Bacteria	1	Firmicutes	0.96	Clostridia	0.864	Clostridiales	0.7776	Ruminococcaceae	0.2877	Pseudobacteroides	0.0518	Pseudobacteroides_cellulosolvens	0.0093
ASV283	5.15587	1.36832	FALSE	TRUE	FALSE	FALSE	FALSE	TRUE	TRUE	Bacteria	1	Firmicutes	1	Clostridia	1	Clostridiales	1	Ruminococcaceae	1	Gemmiger	0.5	Gemmiger_formicilis	0.25
ASV284	4.88296	1.96181	FALSE	FALSE	FALSE	FALSE	FALSE	FALSE	FALSE	Bacteria	1	Firmicutes	1	Erysipelotrichia	1	Erysipelotrichales	1	Erysipelotrichaceae	1	Catenibacterium	0.52	Catenibacterium_mitsuokai	0.2704
ASV285	4.85372	1.95955	FALSE	FALSE	FALSE	FALSE	FALSE	FALSE	FALSE	Bacteria	1	Firmicutes	0.97	Clostridia	0.8536	Clostridiales	0.7512	Ruminococcaceae	0.1502	Ruminococcus	0.027	Ruminococcus_albus	0.0038
ASV286	5.45387	0.400291	FALSE	FALSE	FALSE	FALSE	FALSE	FALSE	FALSE	Bacteria	1	Firmicutes	1	Clostridia	1	Clostridiales	1	Lachnospiraceae	1	Blautia	0.98	Blautia_obeum	0.8428
ASV287	5.42996	0.532061	FALSE	FALSE	FALSE	FALSE	FALSE	FALSE	FALSE	Bacteria	1	Firmicutes	0.95	Clostridia	0.6935	Clostridiales	0.4716	Ruminococcaceae	0.099	Thermoclostridium	0.0188	Thermoclostridium_caenicola	0.0032
ASV288	5.00897	1.85305	FALSE	FALSE	FALSE	FALSE	FALSE	FALSE	FALSE	Bacteria	1	Proteobacteria	0.85	Alphaproteobacteria	0.7055	Rhodospirillales	0.381	Rhodovibrionaceae	0.0952	Fodinicurvata	0.0238	Fodinicurvata_sediminis	0.004
ASV289	4.93551	1.36159	FALSE	FALSE	FALSE	FALSE	FALSE	FALSE	FALSE	Bacteria	1	Firmicutes	0.99	Clostridia	0.9603	Clostridiales	0.9315	Ruminococcaceae	0.4657	Thermoclostridium	0.0559	Thermoclostridium_caenicola	0.005
ASV29	7.78571	0.337791	FALSE	FALSE	FALSE	FALSE	FALSE	FALSE	FALSE	Bacteria	1	Bacteroidetes	1	Bacteroidia	0.94	Bacteroidales	0.8836	Prevotellaceae	0.6892	Paraprevotella	0.4549	Paraprevotella_clara	0.2593
ASV290	5.50437	0.187808	FALSE	FALSE	FALSE	FALSE	FALSE	FALSE	FALSE	Bacteria	1	Firmicutes	1	Clostridia	1	Clostridiales	1	Lachnospiraceae	1	Blautia	0.65	Blautia_faecis	0.195
ASV292	5.07956	1.00431	FALSE	FALSE	FALSE	FALSE	FALSE	FALSE	FALSE	Bacteria	1	Tenericutes	0.28	Mollicutes	0.0784	Anaeroplasmatales	0.0149	Anaeroplasmataceae	0.0028	Asteroleplasma	0.0005	Asteroleplasma_anaerobium	0.0001
ASV293	5.38458	0.373205	TRUE	TRUE	TRUE	TRUE	TRUE	TRUE	TRUE	Bacteria	1	Firmicutes	0.85	Clostridia	0.4675	Clostridiales	0.2571	Clostridiaceae 3	0.0386	Brassicibacter	0.0058	Brassicibacter_mesophilus	0.0009
ASV294	5.39323	0.423705	FALSE	TRUE	FALSE	FALSE	FALSE	FALSE	TRUE	Bacteria	1	Firmicutes	1	Clostridia	1	Clostridiales	1	Ruminococcaceae	1	Fournierella	0.92	Fournierella_massiliensis	0.8464
ASV295	4.38886	2.56426	FALSE	FALSE	FALSE	FALSE	FALSE	FALSE	FALSE	Bacteria	1	Bacteroidetes	1	Bacteroidia	0.94	Bacteroidales	0.8836	Muribaculaceae	0.7069	Duncaniella	0.509	Duncaniella_dubosii	0.3614
ASV296	5.34294	0.438461	TRUE	TRUE	TRUE	TRUE	FALSE	FALSE	FALSE	Bacteria	1	Firmicutes	1	Clostridia	1	Clostridiales	1	Lachnospiraceae	0.95	Enterocloster	0.2755	Enterocloster_aldenensis	0.0413
ASV297	5.37139	0.377681	FALSE	TRUE	FALSE	FALSE	TRUE	TRUE	TRUE	Bacteria	1	Firmicutes	1	Clostridia	1	Clostridiales	1	Lachnospiraceae	1	Blautia	0.99	Blautia_luti	0.9009
ASV298	5.0661	1.00765	FALSE	FALSE	FALSE	FALSE	FALSE	FALSE	FALSE	Bacteria	1	Firmicutes	1	Clostridia	0.97	Clostridiales	0.9409	Ruminococcaceae	0.9033	Clostridium IV	0.6955	Eubacterium_siraeum	0.5355
ASV299	5.21092	0.717947	FALSE	FALSE	FALSE	FALSE	FALSE	FALSE	FALSE	Bacteria	1	Firmicutes	1	Clostridia	0.99	Clostridiales	0.9801	Ruminococcaceae	0.8233	Ruminiclostridium	0.2799	Ruminiclostridium_cellobioparum	0.0924
ASV3	9.28071	3.24394	FALSE	TRUE	FALSE	FALSE	FALSE	TRUE	FALSE	Bacteria	1	Spirochaetes	1	Spirochaetia	1	Spirochaetales	1	Spirochaetaceae	1	Treponema	1	Treponema_brennaborense	0.43
ASV30	6.71737	2.68356	FALSE	FALSE	FALSE	FALSE	FALSE	FALSE	FALSE	Bacteria	1	Spirochaetes	1	Spirochaetia	1	Spirochaetales	1	Spirochaetaceae	1	Treponema	1	Treponema_bryantii	1
ASV300	4.85975	0.423053	FALSE	FALSE	FALSE	FALSE	FALSE	FALSE	FALSE	Bacteria	1	Firmicutes	1	Clostridia	0.99	Clostridiales	0.9801	Ruminococcaceae	0.9703	Oscillibacter	0.7374	Oscillibacter_valericigenes	0.2876
ASV302	2.92164	4.11996	FALSE	FALSE	FALSE	FALSE	FALSE	FALSE	FALSE	Bacteria	1	Firmicutes	1	Clostridia	1	Clostridiales	1	Ruminococcaceae	1	Ruminococcus	1	Ruminococcus_callidus	0.53
ASV303	5.42789	0.402091	FALSE	TRUE	FALSE	FALSE	FALSE	TRUE	FALSE	Bacteria	1	Firmicutes	0.97	Clostridia	0.9409	Clostridiales	0.9127	Ruminococcaceae	0.4746	Flintibacter	0.0759	Flintibacter_butyricus	0.0121
ASV304	4.65692	2.50304	FALSE	FALSE	FALSE	FALSE	FALSE	FALSE	FALSE	Bacteria	1	Bacteroidetes	0.99	Bacteroidia	0.9009	Bacteroidales	0.8198	Muribaculaceae	0.5739	Duncaniella	0.3214	Duncaniella_dubosii	0.1671
ASV305	5.02387	0.852463	TRUE	TRUE	TRUE	FALSE	TRUE	FALSE	TRUE	Bacteria	1	Firmicutes	0.99	Clostridia	0.9603	Clostridiales	0.9315	Ruminococcaceae	0.8756	Monoglobus	0.4115	Monoglobus_pectinilyticus	0.1934
ASV306	4.21259	2.65832	FALSE	FALSE	FALSE	FALSE	FALSE	FALSE	FALSE	Bacteria	1	Proteobacteria	0.25	Deltaproteobacteria	0.035	Bdellovibrionales	0.0032	Bdellovibrionaceae	0.0003	Vampirovibrio	0	Vampirovibrio_chlorellavorus	0
ASV307	4.52183	1.78737	FALSE	FALSE	FALSE	FALSE	FALSE	FALSE	FALSE	Bacteria	1	Tenericutes	0.37	Mollicutes	0.1369	Mycoplasmatales	0.011	Mycoplasmataceae	0.0009	Mycoplasma	0.0001	Mycoplasma_feliminutum	0
ASV308	4.70421	2.1146	FALSE	FALSE	FALSE	FALSE	FALSE	FALSE	FALSE	Bacteria	1	Firmicutes	1	Clostridia	0.99	Clostridiales	0.9801	Lachnospiraceae	0.7057	Lachnospiracea_incertae_sedis	0.3881	Eubacterium_ruminantium	0.2018
ASV309	4.65155	3.16984	FALSE	FALSE	FALSE	FALSE	FALSE	FALSE	FALSE	Bacteria	1	Bacteroidetes	0.93	Bacteroidia	0.3534	Bacteroidales	0.1343	Prevotellaceae	0.0175	Marseilla	0.0019	Marseilla_massiliensis	0.0002
ASV31	7.96197	0.707618	FALSE	FALSE	FALSE	FALSE	FALSE	FALSE	FALSE	Bacteria	1	Bacteroidetes	1	Bacteroidia	1	Bacteroidales	1	Prevotellaceae	1	Prevotella	1	Prevotella_copri	1
ASV310	5.19807	0.61052	FALSE	FALSE	FALSE	FALSE	FALSE	FALSE	FALSE	Bacteria	1	Firmicutes	1	Clostridia	1	Clostridiales	1	Ruminococcaceae	1	Gemmiger	0.82	Gemmiger_formicilis	0.6724
ASV311	3.9909	3.28399	FALSE	FALSE	FALSE	FALSE	FALSE	FALSE	FALSE	Bacteria	1	Firmicutes	1	Clostridia	0.99	Clostridiales	0.9801	Ruminococcaceae	0.9703	Oscillibacter	0.8151	Oscillibacter_ruminantium	0.4238
ASV312	5.40653	0.271164	FALSE	FALSE	FALSE	FALSE	FALSE	FALSE	FALSE	Bacteria	1	Firmicutes	1	Clostridia	1	Clostridiales	1	Ruminococcaceae	1	Dysosmobacter	0.53	Dysosmobacter_welbionis	0.2809
ASV313	4.75283	1.95563	FALSE	FALSE	FALSE	FALSE	FALSE	FALSE	FALSE	Bacteria	1	Proteobacteria	1	Alphaproteobacteria	1	Kiloniellales	0.72	Kiloniellaceae	0.5184	Hwanghaeella	0.1866	Hwanghaeella_grinnelliae	0.0672
ASV314	3.27252	5.50736	FALSE	FALSE	FALSE	FALSE	FALSE	FALSE	FALSE	Bacteria	1	Spirochaetes	0.98	Spirochaetia	0.9604	Spirochaetales	0.9412	Spirochaetaceae	0.8753	Treponema	0.7878	Treponema_ruminis	0.2285
ASV315	4.809	2.06119	FALSE	FALSE	FALSE	FALSE	FALSE	FALSE	FALSE	Bacteria	1	Firmicutes	1	Clostridia	1	Clostridiales	1	Ruminococcaceae	1	Clostridium IV	1	Eubacterium_siraeum	1
ASV316	5.23284	0.310815	TRUE	TRUE	TRUE	TRUE	TRUE	TRUE	TRUE	Bacteria	1	Firmicutes	1	Clostridia	1	Clostridiales	1	Clostridiales_Incertae Sedis XIII	0.9	Ihubacter	0.792	Ihubacter_massiliensis	0.697
ASV318	5.2522	0.765583	FALSE	FALSE	FALSE	FALSE	FALSE	FALSE	FALSE	Bacteria	1	Firmicutes	0.85	Clostridia	0.7225	Clostridiales	0.6141	Ruminococcaceae	0.3992	Ruminococcus	0.1557	Ruminococcus_flavefaciens	0.0467
ASV319	4.84345	1.10551	FALSE	FALSE	FALSE	FALSE	FALSE	FALSE	FALSE	Bacteria	1	Firmicutes	0.65	Clostridia	0.416	Clostridiales	0.2662	Lachnospiraceae	0.1092	Schaedlerella	0.0142	Schaedlerella_arabinosiphila	0.0018
ASV32	7.69677	0.619962	FALSE	FALSE	FALSE	FALSE	FALSE	FALSE	FALSE	Bacteria	1	Firmicutes	1	Clostridia	1	Clostridiales	1	Ruminococcaceae	0.89	Butyricicoccus	0.7832	Butyricicoccus_porcorum	0.5326
ASV320	4.89258	1.6992	FALSE	FALSE	FALSE	FALSE	FALSE	FALSE	FALSE	Bacteria	1	Firmicutes	1	Clostridia	1	Clostridiales	1	Ruminococcaceae	0.83	Monoglobus	0.1992	Monoglobus_pectinilyticus	0.0478
ASV321	4.4262	2.13169	FALSE	FALSE	FALSE	FALSE	FALSE	FALSE	FALSE	Bacteria	1	Bacteroidetes	1	Bacteroidia	1	Bacteroidales	1	Prevotellaceae	1	Prevotella	0.92	Prevotella_shahii	0.23
ASV322	4.69146	2.52048	FALSE	FALSE	FALSE	FALSE	FALSE	FALSE	FALSE	Bacteria	1	Firmicutes	0.93	Clostridia	0.8184	Clostridiales	0.7202	Ruminococcaceae	0.2737	Ruminiclostridium	0.0383	Ruminiclostridium_cellobioparum	0.0046
ASV323	4.25995	3.3507	FALSE	FALSE	FALSE	FALSE	FALSE	FALSE	FALSE	Bacteria	1	Proteobacteria	0.84	Alphaproteobacteria	0.6552	Rhodospirillales	0.2293	Rhodospirillaceae	0.0413	Novispirillum	0.007	Novispirillum_itersonii	0.0012
ASV324	3.45208	5.82639	FALSE	FALSE	FALSE	FALSE	FALSE	FALSE	FALSE	Archaea	0.99	Euryarchaeota	0.9702	Thermoplasmata	0.7956	Methanomassiliicoccales	0.5728	Methanomassiliicoccaceae	0.4124	Methanomassiliicoccus	0.2969	Methanomassiliicoccus_luminyensis	0.2138
ASV325	5.07321	0.598595	FALSE	FALSE	FALSE	FALSE	FALSE	FALSE	FALSE	Bacteria	1	Firmicutes	1	Clostridia	0.99	Clostridiales	0.9801	Ruminococcaceae	0.9409	Clostridium IV	0.3011	Clostridium_methylpentosum	0.0963
ASV326	4.61718	1.45211	FALSE	FALSE	FALSE	FALSE	FALSE	FALSE	FALSE	Bacteria	1	Firmicutes	0.99	Clostridia	0.9801	Clostridiales	0.9703	Ruminococcaceae	0.9412	Sporobacter	0.2071	Sporobacter_termitidis	0.0456
ASV328	5.43128	0.241143	FALSE	FALSE	FALSE	FALSE	FALSE	FALSE	FALSE	Bacteria	1	Firmicutes	1	Clostridia	1	Clostridiales	1	Lachnospiraceae	1	Coprococcus	0.93	Coprococcus_comes	0.8649
ASV329	4.78662	1.7435	FALSE	FALSE	FALSE	FALSE	FALSE	FALSE	FALSE	Bacteria	1	Firmicutes	1	Clostridia	1	Clostridiales	1	Ruminococcaceae	1	Ruminococcus	1	Ruminococcus_champanellensis	0.92
ASV33	7.47083	0.816318	FALSE	TRUE	FALSE	FALSE	FALSE	TRUE	FALSE	Bacteria	1	Firmicutes	1	Clostridia	0.97	Clostridiales	0.9409	Ruminococcaceae	0.8186	Sporobacter	0.1637	Sporobacter_termitidis	0.0327
ASV330	4.81326	0.702099	FALSE	FALSE	FALSE	FALSE	FALSE	FALSE	FALSE	Bacteria	1	Firmicutes	1	Clostridia	0.99	Clostridiales	0.9801	Ruminococcaceae	0.9311	Oscillibacter	0.1862	Oscillibacter_ruminantium	0.0298
ASV331	4.53457	2.50871	FALSE	FALSE	FALSE	FALSE	FALSE	FALSE	FALSE	Bacteria	1	Bacteroidetes	0.97	Sphingobacteriia	0.3492	Sphingobacteriales	0.1257	Sphingobacteriaceae	0.0453	Parapedobacter	0.0095	Parapedobacter_soli	0.0018
ASV332	5.12702	0.454365	TRUE	TRUE	TRUE	FALSE	FALSE	TRUE	FALSE	Bacteria	1	Firmicutes	0.88	Erysipelotrichia	0.7568	Erysipelotrichales	0.6508	Erysipelotrichaceae	0.5597	Bulleidia	0.3302	Bulleidia_extructa	0.1948
ASV333	5.20014	0.312967	FALSE	FALSE	FALSE	FALSE	FALSE	FALSE	FALSE	Bacteria	1	Firmicutes	0.8	Clostridia	0.64	Clostridiales	0.512	Ruminococcaceae	0.2867	Ruminococcus	0.0946	Ruminococcus_flavefaciens	0.0237
ASV334	4.94905	0.568355	FALSE	FALSE	FALSE	FALSE	FALSE	FALSE	FALSE	Bacteria	1	Firmicutes	0.87	Clostridia	0.7395	Clostridiales	0.6286	Clostridiaceae 4	0.0817	Thermotalea	0.0049	Thermotalea_metallivorans	0.0003
ASV335	5.13751	0.487068	TRUE	TRUE	TRUE	TRUE	FALSE	FALSE	FALSE	Bacteria	1	Firmicutes	0.74	Erysipelotrichia	0.37	Erysipelotrichales	0.185	Erysipelotrichaceae	0.0906	Holdemania	0.0127	Holdemania_massiliensis	0.0016
ASV336	5.13923	0.836426	FALSE	FALSE	FALSE	FALSE	FALSE	FALSE	FALSE	Bacteria	1	Verrucomicrobia	0.9	Subdivision5	0.81	Subdivision5_genera_incertae_sedis	0.729	uncultured_eubacterium	0.6561
ASV337	3.87908	3.93532	FALSE	FALSE	FALSE	FALSE	FALSE	FALSE	FALSE	Bacteria	1	Firmicutes	0.64	Clostridia	0.3712	Clostridiales	0.2153	Lachnospiraceae	0.0689	Anaerostipes	0.0138	Anaerostipes_caccae	0.0012
ASV338	3.68205	4.15037	FALSE	FALSE	FALSE	FALSE	FALSE	FALSE	FALSE	Bacteria	1	Firmicutes	0.7	Clostridia	0.455	Clostridiales	0.2866	Peptostreptococcaceae	0.1032	Acetoanaerobium	0.0351	Acetoanaerobium_noterae	0.0063
ASV339	4.33229	1.95203	FALSE	FALSE	FALSE	FALSE	FALSE	FALSE	FALSE	Bacteria	1	Firmicutes	1	Clostridia	1	Clostridiales	1	Lachnospiraceae	0.99	Lacrimispora	0.594	Lacrimispora_sphenoides	0.1782
ASV34	7.54915	0.444904	FALSE	FALSE	FALSE	FALSE	FALSE	FALSE	FALSE	Bacteria	1	Bacteroidetes	1	Bacteroidia	0.94	Bacteroidales	0.8836	Muribaculaceae	0.3976	Duncaniella	0.1511	Duncaniella_dubosii	0.0408
ASV340	4.44333	2.80386	FALSE	FALSE	FALSE	FALSE	FALSE	FALSE	FALSE	Archaea	0.98	Euryarchaeota	0.9604	Thermoplasmata	0.6819	Methanomassiliicoccales	0.3955	Methanomassiliicoccaceae	0.2294	Methanomassiliicoccus	0.133	Methanomassiliicoccus_luminyensis	0.0772
ASV341	5.2268	0.469402	FALSE	TRUE	FALSE	TRUE	FALSE	FALSE	FALSE	Bacteria	1	Firmicutes	1	Clostridia	1	Clostridiales	1	Ruminococcaceae	0.89	Monoglobus	0.267	Monoglobus_pectinilyticus	0.0801
ASV342	3.23118	5.42554	FALSE	FALSE	FALSE	FALSE	FALSE	FALSE	FALSE	Bacteria	1	Firmicutes	0.9	Clostridia	0.81	Clostridiales	0.729	Ruminococcaceae	0.4082	Intestinimonas	0.0735	Intestinimonas_massiliensis	0.0132
ASV343	5.11055	0.522838	TRUE	TRUE	TRUE	FALSE	FALSE	FALSE	FALSE	Bacteria	1	Firmicutes	1	Clostridia	1	Clostridiales	1	Ruminococcaceae	0.9	Ethanoligenens	0.36	Ethanoligenens_harbinense	0.144
ASV344	4.38426	1.7177	FALSE	FALSE	FALSE	FALSE	FALSE	FALSE	FALSE	Bacteria	1	Proteobacteria	0.83	Alphaproteobacteria	0.6557	Kiloniellales	0.1049	Kiloniellaceae	0.0168	Aestuariispira	0.0015	Aestuariispira_insulae	0.0001
ASV345	5.16393	0.192598	FALSE	FALSE	FALSE	FALSE	FALSE	FALSE	FALSE	Bacteria	1	Firmicutes	1	Clostridia	1	Clostridiales	1	Ruminococcaceae	1	Flintibacter	0.94	Flintibacter_butyricus	0.8836
ASV346	4.15323	2.89751	FALSE	FALSE	FALSE	FALSE	FALSE	FALSE	FALSE	Bacteria	1	Proteobacteria	0.96	Alphaproteobacteria	0.8256	Kiloniellales	0.2064	Kiloniellaceae	0.0516	Hwanghaeella	0.0083	Hwanghaeella_grinnelliae	0.0013
ASV347	4.8617	1.35857	FALSE	FALSE	FALSE	FALSE	FALSE	FALSE	FALSE	Bacteria	1	Firmicutes	1	Clostridia	0.93	Clostridiales	0.8649	Lachnospiraceae	0.4325	Lachnospiracea_incertae_sedis	0.0951	Eubacterium_ruminantium	0.0162
ASV349	5.13195	0.620962	FALSE	FALSE	FALSE	FALSE	FALSE	FALSE	FALSE	Bacteria	1	Firmicutes	1	Clostridia	1	Clostridiales	1	Ruminococcaceae	1	Negativibacillus	1	Negativibacillus_massiliensis	1
ASV35	7.70337	0.226154	FALSE	FALSE	FALSE	FALSE	FALSE	FALSE	FALSE	Bacteria	1	Firmicutes	1	Clostridia	0.99	Clostridiales	0.9801	Ruminococcaceae	0.8331	Sporobacter	0.15	Sporobacter_termitidis	0.027
ASV350	4.9265	0.559863	TRUE	TRUE	TRUE	FALSE	FALSE	FALSE	FALSE	Bacteria	1	Firmicutes	0.99	Clostridia	0.9702	Clostridiales	0.9508	Clostridiaceae 4	0.2947	Geosporobacter	0.0442	Geosporobacter_subterraneus	0.0049
ASV351	5.41639	0.316808	FALSE	TRUE	FALSE	FALSE	FALSE	FALSE	TRUE	Bacteria	1	Bacteroidetes	1	Bacteroidia	1	Bacteroidales	1	Barnesiellaceae	0.34	Barnesiella	0.1088	Barnesiella_intestinihominis	0.0261
ASV352	4.08058	2.59176	FALSE	FALSE	FALSE	FALSE	FALSE	FALSE	FALSE	Bacteria	1	Bacteroidetes	1	Bacteroidia	1	Bacteroidales	1	Prevotellaceae	1	Prevotella	0.97	Prevotella_maculosa	0.5529
ASV353	3.89415	3.86465	FALSE	FALSE	FALSE	FALSE	FALSE	FALSE	FALSE	Bacteria	1	Firmicutes	0.96	Clostridia	0.9024	Clostridiales	0.8483	Clostridiales_Incertae Sedis XIII	0.2205	Bacilliculturomica	0.0573	Bacilliculturomica_massiliensis	0.0149
ASV354	4.40306	1.74677	FALSE	FALSE	FALSE	FALSE	FALSE	FALSE	FALSE	Bacteria	1	Firmicutes	1	Clostridia	0.98	Clostridiales	0.9604	Ruminococcaceae	0.7683	Ruminiclostridium	0.1537	Ruminiclostridium_cellobioparum	0.0307
ASV355	5.15067	0.612831	FALSE	FALSE	FALSE	FALSE	FALSE	FALSE	FALSE	Bacteria	1	Firmicutes	0.95	Clostridia	0.893	Clostridiales	0.8305	Ruminococcaceae	0.1412	Monoglobus	0.0184	Monoglobus_pectinilyticus	0.0024
ASV356	4.79288	1.08991	TRUE	TRUE	TRUE	TRUE	TRUE	TRUE	TRUE	Bacteria	1	Firmicutes	0.96	Clostridia	0.8928	Clostridiales	0.8303	Christensenellaceae	0.3321	Christensenella	0.1328	Christensenella_timonensis	0.0239
ASV357	5.00485	0.897932	FALSE	FALSE	FALSE	FALSE	FALSE	FALSE	FALSE	Bacteria	1	Verrucomicrobia	0.61	Opitutae	0.3721	Puniceicoccales	0.1637	Puniceicoccaceae	0.072	Coraliomargarita	0.0187	Coraliomargarita_akajimensis	0.0036
ASV358	4.38259	2.10078	FALSE	FALSE	FALSE	FALSE	FALSE	FALSE	FALSE	Bacteria	1	Proteobacteria	0.64	Deltaproteobacteria	0.2816	Bdellovibrionales	0.1042	Bdellovibrionaceae	0.0386	Vampirovibrio	0.0143	Vampirovibrio_chlorellavorus	0.0053
ASV359	4.87603	0.816959	FALSE	FALSE	FALSE	FALSE	FALSE	FALSE	FALSE	Bacteria	1	Firmicutes	0.93	Clostridia	0.8556	Clostridiales	0.77	Ruminococcaceae	0.3619	Oscillibacter	0.0434	Oscillibacter_ruminantium	0.0048
ASV36	7.09429	1.53896	FALSE	FALSE	FALSE	FALSE	FALSE	FALSE	FALSE	Archaea	1	Euryarchaeota	1	Thermoplasmata	0.99	Methanomassiliicoccales	0.9405	Methanomassiliicoccaceae	0.8935	Methanomassiliicoccus	0.8488	Methanomassiliicoccus_luminyensis	0.8064
ASV360	4.30267	2.42633	FALSE	FALSE	FALSE	FALSE	FALSE	FALSE	FALSE	Bacteria	1	Proteobacteria	0.67	Deltaproteobacteria	0.3216	Bdellovibrionales	0.1415	Bdellovibrionaceae	0.0623	Vampirovibrio	0.0274	Vampirovibrio_chlorellavorus	0.0121
ASV361	4.52875	1.51807	FALSE	FALSE	FALSE	FALSE	FALSE	FALSE	FALSE	Bacteria	1	Bacteroidetes	1	Bacteroidia	1	Bacteroidales	1	Prevotellaceae	1	Prevotella	0.97	Prevotella_maculosa	0.5141
ASV362	4.57259	1.53595	FALSE	FALSE	FALSE	FALSE	FALSE	FALSE	FALSE	Bacteria	1	Bacteroidetes	1	Bacteroidia	1	Bacteroidales	1	Prevotellaceae	1	Prevotella	1	Prevotella_copri	0.96
ASV363	2.31469	5.92234	FALSE	FALSE	FALSE	FALSE	FALSE	FALSE	FALSE	Bacteria	1	Tenericutes	0.38	Mollicutes	0.1444	Anaeroplasmatales	0.039	Anaeroplasmataceae	0.0105	Asteroleplasma	0.0028	Asteroleplasma_anaerobium	0.0008
ASV364	4.96399	1.31255	FALSE	FALSE	FALSE	FALSE	FALSE	FALSE	FALSE	Bacteria	1	Firmicutes	0.91	Clostridia	0.819	Clostridiales	0.7371	Ruminococcaceae	0.457	Intestinimonas	0.128	Intestinimonas_massiliensis	0.0294
ASV365	4.63101	0.95885	FALSE	FALSE	FALSE	FALSE	FALSE	FALSE	FALSE	Bacteria	1	Bacteroidetes	1	Bacteroidia	1	Bacteroidales	1	Prevotellaceae	1	Prevotella	0.97	Prevotella_oris	0.6208
ASV366	4.54949	1.74113	FALSE	FALSE	FALSE	FALSE	FALSE	FALSE	FALSE	Bacteria	1	Proteobacteria	0.86	Alphaproteobacteria	0.7138	Rhodospirillales	0.3783	Rhodovibrionaceae	0.1021	Fodinicurvata	0.0276	Fodinicurvata_sediminis	0.0058
ASV367	4.59668	1.10731	FALSE	FALSE	FALSE	FALSE	FALSE	FALSE	FALSE	Bacteria	1	Proteobacteria	0.82	Alphaproteobacteria	0.3444	Sphingomonadales	0.0448	Erythrobacteraceae	0.0058	Novosphingobium	0.0007	Novosphingobium_lentum	0.0001
ASV368	4.80004	0.665555	FALSE	TRUE	FALSE	FALSE	FALSE	TRUE	FALSE	Bacteria	1	Firmicutes	1	Clostridia	1	Clostridiales	1	Ruminococcaceae	1	Faecalibacterium	0.99	Faecalibacterium_prausnitzii	0.9801
ASV369	4.23655	2.61796	FALSE	FALSE	FALSE	FALSE	FALSE	FALSE	FALSE	Bacteria	1	Verrucomicrobia	0.9	Subdivision5	0.81	Subdivision5_genera_incertae_sedis	0.729	uncultured_eubacterium	0.6561
ASV37	7.26038	0.704601	FALSE	TRUE	FALSE	FALSE	FALSE	FALSE	TRUE	Bacteria	1	Bacteroidetes	1	Bacteroidia	1	Bacteroidales	1	Prevotellaceae	0.99	Prevotella	0.9801	Prevotella_rara	0.1862
ASV370	5.13485	0.306437	FALSE	FALSE	FALSE	FALSE	FALSE	FALSE	FALSE	Bacteria	1	Firmicutes	1	Clostridia	1	Clostridiales	1	Eubacteriaceae	0.87	Eubacterium	0.7569	Eubacterium_coprostanoligenes	0.6585
ASV371	3.60971	4.76687	FALSE	FALSE	FALSE	FALSE	FALSE	FALSE	FALSE	Bacteria	1	Firmicutes	1	Clostridia	1	Clostridiales	1	Ruminococcaceae	1	Ruminococcus	1	Ruminococcus_champanellensis	0.54
ASV372	4.24232	1.40006	FALSE	FALSE	FALSE	FALSE	FALSE	FALSE	FALSE	Bacteria	1	Bacteroidetes	1	Bacteroidia	1	Bacteroidales	1	Prevotellaceae	1	Prevotella	1	Prevotella_stercorea	0.99
ASV374	4.37638	1.74002	FALSE	FALSE	FALSE	FALSE	FALSE	FALSE	FALSE	Bacteria	1	Bacteroidetes	1	Bacteroidia	1	Bacteroidales	1	Prevotellaceae	1	Prevotella	1	Prevotella_rara	0.62
ASV375	4.89713	1.27291	FALSE	FALSE	FALSE	FALSE	FALSE	FALSE	FALSE	Bacteria	1	Verrucomicrobia	0.8	Subdivision5	0.64	Subdivision5_genera_incertae_sedis	0.512	uncultured_eubacterium	0.4096
ASV376	4.74605	1.17635	FALSE	FALSE	FALSE	FALSE	FALSE	FALSE	FALSE	Bacteria	1	Firmicutes	0.98	Clostridia	0.9212	Clostridiales	0.8659	Ruminococcaceae	0.6148	Pseudobacteroides	0.0922	Pseudobacteroides_cellulosolvens	0.0138
ASV377	5.01672	0.546371	FALSE	FALSE	FALSE	FALSE	FALSE	FALSE	FALSE	Bacteria	1	Firmicutes	1	Clostridia	1	Clostridiales	1	Lachnospiraceae	1	Blautia	0.99	Blautia_faecis	0.891
ASV378	3.62482	3.85546	FALSE	FALSE	FALSE	FALSE	FALSE	FALSE	FALSE	Bacteria	1	Proteobacteria	0.8	Alphaproteobacteria	0.44	Kiloniellales	0.066	Kiloniellaceae	0.0099	Kiloniella	0.0014	Kiloniella_litopenaei	0.0001
ASV379	4.36968	2.66379	FALSE	FALSE	FALSE	FALSE	FALSE	FALSE	FALSE	Bacteria	1	Firmicutes	0.99	Clostridia	0.9306	Clostridiales	0.8748	Lachnospiraceae	0.4636	Lachnospiracea_incertae_sedis	0.0974	Eubacterium_ruminantium	0.0175
ASV380	4.63629	0.92662	FALSE	FALSE	FALSE	FALSE	FALSE	FALSE	FALSE	Bacteria	1	Verrucomicrobia	0.69	Subdivision5	0.4761	Subdivision5_genera_incertae_sedis	0.3285	uncultured_eubacterium	0.2267
ASV381	4.73841	0.969668	FALSE	FALSE	FALSE	FALSE	FALSE	FALSE	FALSE	Bacteria	1	Tenericutes	0.26	Mollicutes	0.0676	Anaeroplasmatales	0.0176	Anaeroplasmataceae	0.0046	Asteroleplasma	0.0012	Asteroleplasma_anaerobium	0.0003
ASV382	4.26389	1.36569	FALSE	FALSE	FALSE	FALSE	FALSE	FALSE	FALSE	Bacteria	1	Proteobacteria	0.92	Alphaproteobacteria	0.6992	Rhizobiales	0.1678	Amorphaceae	0.0185	Amorphus	0.002	Amorphus_suaedae	0.0002
ASV383	5.07958	0.128011	TRUE	TRUE	TRUE	TRUE	FALSE	TRUE	FALSE	Bacteria	1	Firmicutes	1	Clostridia	1	Clostridiales	1	Ruminococcaceae	1	Intestinimonas	0.86	Intestinimonas_butyriciproducens	0.7396
ASV384	4.86343	0.726946	FALSE	TRUE	FALSE	TRUE	TRUE	FALSE	FALSE	Bacteria	1	Firmicutes	1	Clostridia	1	Clostridiales	1	Ruminococcaceae	1	Faecalibacterium	0.99	Faecalibacterium_prausnitzii	0.9801
ASV385	3.977	3.18861	FALSE	FALSE	FALSE	FALSE	FALSE	FALSE	FALSE	Bacteria	1	Firmicutes	0.94	Clostridia	0.8272	Clostridiales	0.7279	Clostridiaceae 1	0.4513	Clostridium sensu stricto	0.2708	Clostridium_algidicarnis	0.0433
ASV386	4.79106	0.628698	FALSE	FALSE	FALSE	FALSE	FALSE	FALSE	FALSE	Bacteria	1	Firmicutes	0.96	Clostridia	0.6528	Clostridiales	0.4439	Ruminococcaceae	0.1687	Pseudobacteroides	0.0472	Pseudobacteroides_cellulosolvens	0.0132
ASV387	4.50255	1.79029	FALSE	FALSE	FALSE	FALSE	FALSE	FALSE	FALSE	Bacteria	1	Firmicutes	0.98	Clostridia	0.8722	Clostridiales	0.7763	Clostridiaceae 1	0.3183	Clostridium sensu stricto	0.1146	Clostridium_frigoris	0.0229
ASV388	3.23751	5.03574	FALSE	FALSE	FALSE	FALSE	FALSE	FALSE	FALSE	Bacteria	1	Bacteroidetes	1	Bacteroidia	0.99	Bacteroidales	0.9801	Prevotellaceae	0.3626	Paraprevotella	0.0689	Paraprevotella_clara	0.0124
ASV390	3.45449	4.7066	FALSE	FALSE	FALSE	FALSE	FALSE	FALSE	FALSE	Bacteria	1	Bacteroidetes	1	Bacteroidia	1	Bacteroidales	1	Prevotellaceae	1	Prevotella	0.98	Prevotella_stercorea	0.392
ASV391	4.60075	1.03315	FALSE	FALSE	FALSE	FALSE	FALSE	FALSE	FALSE	Bacteria	1	Firmicutes	1	Clostridia	1	Clostridiales	1	Lachnospiraceae	1	Coprococcus	1	Coprococcus_eutactus	1
ASV392	4.66933	1.43339	FALSE	FALSE	FALSE	FALSE	FALSE	FALSE	FALSE	Bacteria	1	Firmicutes	0.96	Clostridia	0.8832	Clostridiales	0.8125	Lachnospiraceae	0.3738	Coprococcus	0.0561	Coprococcus_comes	0.0084
ASV393	3.40237	4.4019	FALSE	FALSE	FALSE	FALSE	FALSE	FALSE	FALSE	Bacteria	1	Spirochaetes	0.98	Spirochaetia	0.9604	Spirochaetales	0.9412	Spirochaetaceae	0.9224	Treponema	0.9039	Treponema_porcinum	0.6056
ASV394	3.22055	5.28271	FALSE	FALSE	FALSE	FALSE	FALSE	FALSE	FALSE	Bacteria	1	Firmicutes	1	Clostridia	1	Clostridiales	1	Ruminococcaceae	1	Ruminococcus	1	Ruminococcus_flavefaciens	1
ASV395	4.68904	0.661043	FALSE	TRUE	FALSE	FALSE	FALSE	FALSE	TRUE	Bacteria	1	Bacteroidetes	1	Bacteroidia	0.43	Bacteroidales	0.1849	Marinilabiliaceae	0.0555	Anaerophaga	0.0122	Anaerophaga_thermohalophila	0.0027
ASV396	4.15323	1.90266	FALSE	FALSE	FALSE	FALSE	FALSE	FALSE	FALSE	Bacteria	1	Proteobacteria	0.16	Gammaproteobacteria	0.0128	Chromatiales	0.0004	Chromatiaceae	0	Halochromatium	0	Halochromatium_salexigens	0
ASV397	4.26177	2.29697	FALSE	FALSE	FALSE	FALSE	FALSE	FALSE	FALSE	Bacteria	1	Firmicutes	1	Clostridia	1	Clostridiales	1	Ruminococcaceae	1	Phocea	0.5	Phocea_massiliensis	0.25
ASV398	4.01942	1.50544	FALSE	FALSE	FALSE	FALSE	FALSE	FALSE	FALSE	Bacteria	1	Firmicutes	0.87	Erysipelotrichia	0.6003	Erysipelotrichales	0.4142	Erysipelotrichaceae	0.2361	Holdemania	0.0614	Holdemania_massiliensis	0.0135
ASV4	8.90773	2.03294	TRUE	TRUE	TRUE	TRUE	TRUE	TRUE	TRUE	Bacteria	1	Campilobacterota	1	Campylobacteria	1	Campylobacterales	1	Helicobacteraceae	1	Helicobacter	1	Helicobacter_macacae	0.97
ASV40	7.01863	1.25615	FALSE	FALSE	FALSE	FALSE	FALSE	FALSE	FALSE	Bacteria	1	Firmicutes	1	Negativicutes	1	Acidaminococcales	1	Acidaminococcaceae	1	Phascolarctobacterium	0.99	Phascolarctobacterium_succinatutens	0.9504
ASV400	4.78738	1.09345	FALSE	FALSE	FALSE	FALSE	FALSE	FALSE	FALSE	Bacteria	1	Firmicutes	1	Clostridia	0.99	Clostridiales	0.9801	Ruminococcaceae	0.9017	Sporobacter	0.4869	Sporobacter_termitidis	0.2629
ASV401	2.81914	5.78301	FALSE	FALSE	FALSE	FALSE	FALSE	FALSE	FALSE	Archaea	1	Euryarchaeota	1	Thermoplasmata	0.98	Methanomassiliicoccales	0.9114	Methanomassiliicoccaceae	0.8476	Methanomassiliicoccus	0.7883	Methanomassiliicoccus_luminyensis	0.7331
ASV402	4.59487	1.2126	FALSE	FALSE	FALSE	FALSE	FALSE	FALSE	FALSE	Bacteria	1	Tenericutes	0.23	Mollicutes	0.0529	Anaeroplasmatales	0.0085	Anaeroplasmataceae	0.0014	Asteroleplasma	0.0002	Asteroleplasma_anaerobium	0
ASV403	5.05449	0.328591	FALSE	FALSE	FALSE	FALSE	FALSE	FALSE	FALSE	Bacteria	1	Firmicutes	0.97	Clostridia	0.582	Clostridiales	0.3492	Peptococcaceae 2	0.0349	Desulfotomaculum	0.0031	Desulfotomaculum_ferrireducens	0.0003
ASV404	4.39248	1.88385	FALSE	FALSE	FALSE	FALSE	FALSE	FALSE	FALSE	Bacteria	1	Firmicutes	1	Clostridia	1	Clostridiales	1	Ruminococcaceae	0.93	Ruminococcus	0.5022	Ruminococcus_albus	0.1306
ASV405	5.07134	0.248573	FALSE	FALSE	FALSE	FALSE	FALSE	FALSE	FALSE	Bacteria	1	Firmicutes	1	Clostridia	1	Clostridiales	1	Lachnospiraceae	1	Blautia	0.93	Blautia_schinkii	0.5022
ASV406	4.41463	1.33881	FALSE	FALSE	FALSE	FALSE	FALSE	FALSE	FALSE	Bacteria	1	Firmicutes	1	Clostridia	1	Clostridiales	1	Ruminococcaceae	1	Phocea	0.44	Phocea_massiliensis	0.1936
ASV407	4.68971	0.58833	FALSE	FALSE	FALSE	FALSE	FALSE	FALSE	FALSE	Bacteria	1	Verrucomicrobia	0.9	Subdivision5	0.81	Subdivision5_genera_incertae_sedis	0.729	uncultured_eubacterium	0.6561
ASV408	4.90757	1.15657	FALSE	TRUE	FALSE	FALSE	FALSE	FALSE	TRUE	Bacteria	1	Firmicutes	1	Clostridia	1	Clostridiales	1	Lachnospiraceae	1	Agathobacter	0.43	Agathobacter_ruminis	0.1462
ASV409	5.04755	0.267885	FALSE	FALSE	FALSE	FALSE	FALSE	FALSE	FALSE	Bacteria	1	Firmicutes	1	Clostridia	1	Clostridiales	1	Ruminococcaceae	0.97	Sporobacter	0.3977	Sporobacter_termitidis	0.1631
ASV41	6.89446	1.4314	TRUE	TRUE	TRUE	TRUE	TRUE	TRUE	TRUE	Bacteria	1	Fibrobacteres	1	Fibrobacteria	1	Fibrobacterales	1	Fibrobacteraceae	1	Fibrobacter	1	Fibrobacter_succinogenes	1
ASV410	4.44142	1.08985	FALSE	FALSE	FALSE	FALSE	FALSE	FALSE	FALSE	Bacteria	1	Bacteroidetes	1	Bacteroidia	0.96	Bacteroidales	0.9216	Muribaculaceae	0.7188	Paramuribaculum	0.4385	Paramuribaculum_intestinale	0.2675
ASV411	3.86147	3.65295	FALSE	FALSE	FALSE	FALSE	FALSE	FALSE	FALSE	Bacteria	1	Firmicutes	0.5	Clostridia	0.225	Clostridiales	0.1013	Clostridiales_Incertae Sedis XII	0.0172	Guggenheimella	0.0029	Guggenheimella_bovis	0.0005
ASV412	4.08255	2.70693	FALSE	FALSE	FALSE	FALSE	FALSE	FALSE	FALSE	Bacteria	1	Proteobacteria	0.46	Alphaproteobacteria	0.092	Rickettsiales	0.0055	Rickettsiaceae	0.0003	Rickettsia	0	Rickettsia_rhipicephali	0
ASV413	4.82961	1.01211	TRUE	TRUE	TRUE	TRUE	FALSE	TRUE	TRUE	Bacteria	1	Firmicutes	0.95	Clostridia	0.9025	Clostridiales	0.8574	Lachnospiraceae	0.8145	Clostridium XlVa	0.5702	Clostridium_fimetarium	0.3706
ASV414	4.2695	2.22255	FALSE	FALSE	FALSE	FALSE	FALSE	FALSE	FALSE	Bacteria	1	Firmicutes	1	Clostridia	1	Clostridiales	1	Ruminococcaceae	0.95	Butyricicoccus	0.893	Butyricicoccus_porcorum	0.7055
ASV415	4.08546	1.51639	FALSE	FALSE	FALSE	FALSE	FALSE	FALSE	FALSE	Bacteria	1	Proteobacteria	0.89	Alphaproteobacteria	0.7476	Rhodospirillales	0.2168	Rhodospirillaceae	0.0434	Insolitispirillum	0.0052	Insolitispirillum_peregrinum	0.0006
ASV416	4.4589	0.919683	TRUE	TRUE	TRUE	FALSE	FALSE	TRUE	TRUE	Bacteria	1	Bacteroidetes	1	Bacteroidia	1	Bacteroidales	1	Prevotellaceae	1	Prevotella	0.96	Prevotella_albensis	0.2688
ASV417	4.5683	1.03479	FALSE	FALSE	FALSE	FALSE	FALSE	FALSE	FALSE	Bacteria	1	Firmicutes	0.8	Clostridia	0.584	Clostridiales	0.4263	Lachnospiraceae	0.1023	Cellulosilyticum	0.0174	Cellulosilyticum_lentocellum	0.0023
ASV418	3.98183	1.68602	FALSE	FALSE	FALSE	FALSE	FALSE	FALSE	FALSE	Bacteria	1	Proteobacteria	0.82	Alphaproteobacteria	0.6314	Rhodospirillales	0.3094	Rhodospirillaceae	0.0619	Haematospirillum	0.0068	Haematospirillum_jordaniae	0.0007
ASV42	6.76558	1.95746	FALSE	FALSE	FALSE	FALSE	FALSE	FALSE	FALSE	Bacteria	1	Bacteroidetes	1	Bacteroidia	0.81	Bacteroidales	0.6561	Paludibacteraceae	0.105	Paludibacter	0.0168	Paludibacter_jiangxiensis	0.0022
ASV420	4.45871	1.81117	FALSE	FALSE	FALSE	FALSE	FALSE	FALSE	FALSE	Bacteria	1	Firmicutes	1	Negativicutes	1	Veillonellales	1	Veillonellaceae	1	Megasphaera	0.98	Megasphaera_elsdenii	0.4116
ASV422	4.26999	1.56024	FALSE	FALSE	FALSE	FALSE	FALSE	FALSE	FALSE	Bacteria	1	Firmicutes	0.81	Clostridia	0.6561	Clostridiales	0.5249	Lachnospiraceae	0.21	Cuneatibacter	0.0168	Cuneatibacter_caecimuris	0.0013
ASV425	3.98524	2.35128	FALSE	FALSE	FALSE	FALSE	FALSE	FALSE	FALSE	Bacteria	1	Tenericutes	0.58	Mollicutes	0.3364	Acholeplasmatales	0.1547	Acholeplasmataceae	0.0712	Acholeplasma	0.0327	Acholeplasma_brassicae	0.0121
ASV426	4.78907	0.495091	TRUE	TRUE	TRUE	FALSE	FALSE	FALSE	FALSE	Bacteria	1	Firmicutes	1	Clostridia	1	Clostridiales	1	Lachnospiraceae	0.89	Kineothrix	0.2403	Kineothrix_alysoides	0.0649
ASV427	4.23213	2.77256	FALSE	FALSE	FALSE	FALSE	FALSE	FALSE	FALSE	Bacteria	1	Verrucomicrobia	0.75	Subdivision5	0.555	Subdivision5_genera_incertae_sedis	0.4107	uncultured_eubacterium	0.3039
ASV428	4.42514	1.33833	FALSE	FALSE	FALSE	FALSE	FALSE	FALSE	FALSE	Bacteria	1	Bacteroidetes	1	Bacteroidia	0.42	Bacteroidales	0.1764	Marinilabiliaceae	0.0512	Anaerophaga	0.0067	Anaerophaga_thermohalophila	0.0009
ASV429	4.80302	0.59076	FALSE	FALSE	FALSE	FALSE	FALSE	FALSE	FALSE	Bacteria	1	Firmicutes	0.99	Clostridia	0.9801	Clostridiales	0.9703	Lachnospiraceae	0.9509	Clostridium XlVa	0.2282	Clostridium_herbivorans	0.0274
ASV43	7.01144	1.09618	TRUE	TRUE	TRUE	FALSE	FALSE	TRUE	TRUE	Bacteria	1	Firmicutes	0.99	Clostridia	0.9504	Clostridiales	0.9124	Ruminococcaceae	0.7208	Pseudobacteroides	0.1514	Pseudobacteroides_cellulosolvens	0.0318
ASV430	3.86028	2.44144	FALSE	FALSE	FALSE	FALSE	FALSE	FALSE	FALSE	Bacteria	1	Proteobacteria	0.61	Deltaproteobacteria	0.3416	Bdellovibrionales	0.1845	Bdellovibrionaceae	0.0996	Vampirovibrio	0.0538	Vampirovibrio_chlorellavorus	0.029
ASV431	4.78586	0.580632	FALSE	FALSE	FALSE	FALSE	FALSE	FALSE	FALSE	Bacteria	1	Firmicutes	0.99	Clostridia	0.9801	Clostridiales	0.9703	Ruminococcaceae	0.9218	Clostridium IV	0.3134	Clostridium_leptum	0.0878
ASV432	4.64814	1.56902	FALSE	FALSE	FALSE	FALSE	FALSE	FALSE	FALSE	Bacteria	1	Firmicutes	1	Bacilli	1	Lactobacillales	1	Lactobacillaceae	1	Lactobacillus	1	Lactobacillus_gasseri	0.42
ASV433	4.33934	2.04777	FALSE	FALSE	FALSE	FALSE	FALSE	FALSE	FALSE	Bacteria	1	Firmicutes	0.99	Clostridia	0.9207	Clostridiales	0.8563	Lachnospiraceae	0.4709	Anaerobium	0.0706	Anaerobium_acetethylicum	0.0106
ASV434	3.36323	3.24063	FALSE	FALSE	FALSE	FALSE	FALSE	FALSE	FALSE	Bacteria	1	Proteobacteria	0.3	Deltaproteobacteria	0.051	Bdellovibrionales	0.0061	Bdellovibrionaceae	0.0007	Vampirovibrio	0.0001	Vampirovibrio_chlorellavorus	0
ASV435	4.52571	0.555094	FALSE	FALSE	FALSE	FALSE	FALSE	FALSE	FALSE	Bacteria	1	Proteobacteria	1	Deltaproteobacteria	1	Desulfovibrionales	1	Desulfovibrionaceae	1	Desulfovibrio	1	Desulfovibrio_piger	0.89
ASV436	3.27223	5.07031	FALSE	FALSE	FALSE	FALSE	FALSE	FALSE	FALSE	Bacteria	1	Firmicutes	0.71	Clostridia	0.355	Clostridiales	0.1775	Ruminococcaceae	0.0213	Tepidibaculum	0.0017	Tepidibaculum_saccharolyticum	0.0001
ASV437	4.34051	1.42651	FALSE	FALSE	FALSE	FALSE	FALSE	FALSE	FALSE	Bacteria	1	Tenericutes	0.3	Mollicutes	0.09	Acholeplasmatales	0.0216	Acholeplasmataceae	0.0052	Acholeplasma	0.0012	Acholeplasma_brassicae	0.0003
ASV438	4.81736	1.56507	FALSE	FALSE	FALSE	FALSE	FALSE	FALSE	FALSE	Bacteria	1	Firmicutes	1	Bacilli	1	Lactobacillales	1	Lactobacillaceae	1	Lactobacillus	0.99	Lactobacillus_gasseri	0.2871
ASV439	4.48335	0.777031	FALSE	FALSE	FALSE	FALSE	FALSE	FALSE	FALSE	Bacteria	1	Bacteroidetes	0.99	Bacteroidia	0.3762	Bacteroidales	0.143	Barnesiellaceae	0.02	Barnesiella	0.0028	Barnesiella_viscericola	0.0004
ASV44	7.05843	0.805096	FALSE	FALSE	FALSE	FALSE	FALSE	FALSE	FALSE	Bacteria	1	Bacteroidetes	1	Bacteroidia	1	Bacteroidales	1	Prevotellaceae	1	Prevotella	1	Prevotella_copri	1
ASV440	4.42869	1.20892	FALSE	FALSE	FALSE	FALSE	FALSE	FALSE	FALSE	Bacteria	1	Firmicutes	1	Clostridia	1	Clostridiales	1	Lachnospiraceae	1	Roseburia	0.99	Roseburia_intestinalis	0.7821
ASV441	4.55547	1.10423	FALSE	TRUE	FALSE	FALSE	TRUE	FALSE	FALSE	Bacteria	1	Firmicutes	0.99	Clostridia	0.9801	Clostridiales	0.9409	Clostridiaceae 1	0.828	Oxobacter	0.207	Oxobacter_pfennigii	0.0517
ASV443	3.62666	3.48395	FALSE	FALSE	FALSE	FALSE	FALSE	FALSE	FALSE	Bacteria	1	Firmicutes	0.96	Clostridia	0.8448	Clostridiales	0.7434	Christensenellaceae	0.1933	Christensenella	0.0503	Christensenella_timonensis	0.0111
ASV444	2.90979	3.76976	FALSE	FALSE	FALSE	FALSE	FALSE	FALSE	FALSE	Bacteria	1	Firmicutes	1	Clostridia	1	Clostridiales	1	Lachnospiraceae	0.99	Anaerostipes	0.6336	Anaerostipes_hadrus	0.3548
ASV445	4.25037	2.12685	FALSE	FALSE	FALSE	FALSE	FALSE	FALSE	FALSE	Bacteria	1	Firmicutes	0.86	Clostridia	0.731	Clostridiales	0.5921	Ruminococcaceae	0.3612	Ruminococcus	0.1084	Ruminococcus_callidus	0.0238
ASV446	4.50716	1.03594	FALSE	FALSE	FALSE	FALSE	FALSE	FALSE	FALSE	Bacteria	1	Firmicutes	0.53	Erysipelotrichia	0.1113	Erysipelotrichales	0.0234	Erysipelotrichaceae	0.0049	Erysipelothrix	0.0004	Erysipelothrix_larvae	0
ASV448	4.72923	0.549931	FALSE	FALSE	FALSE	FALSE	FALSE	FALSE	FALSE	Bacteria	1	Firmicutes	1	Clostridia	1	Clostridiales	1	Lachnospiraceae	0.93	Kineothrix	0.1023	Kineothrix_alysoides	0.0113
ASV449	3.78236	3.86144	FALSE	FALSE	FALSE	FALSE	FALSE	FALSE	FALSE	Bacteria	1	Bacteroidetes	1	Bacteroidia	1	Bacteroidales	1	Prevotellaceae	1	Prevotella	0.99	Prevotella_copri	0.297
ASV45	6.88578	1.01597	FALSE	TRUE	FALSE	FALSE	FALSE	FALSE	TRUE	Bacteria	1	Bacteroidetes	1	Bacteroidia	1	Bacteroidales	1	Prevotellaceae	1	Prevotella	1	Prevotella_copri	1
ASV450	4.44753	1.76207	FALSE	FALSE	FALSE	FALSE	FALSE	FALSE	FALSE	Bacteria	1	Bacteroidetes	1	Flavobacteriia	0.44	Flavobacteriales	0.1936	Flavobacteriaceae	0.0581	Galbibacter	0.0145	Galbibacter_mesophilus	0.0035
ASV451	4.69172	0.547084	FALSE	TRUE	FALSE	FALSE	TRUE	FALSE	TRUE	Bacteria	1	Firmicutes	1	Clostridia	1	Clostridiales	1	Lachnospiraceae	1	Oribacterium	0.66	Oribacterium_sinus	0.2376
ASV452	4.12032	1.54268	FALSE	FALSE	FALSE	FALSE	FALSE	FALSE	FALSE	Bacteria	1	Firmicutes	1	Clostridia	1	Clostridiales	1	Lachnospiraceae	1	Lachnospiracea_incertae_sedis	0.78	Eubacterium_ruminantium	0.585
ASV453	4.77076	0.357389	FALSE	TRUE	FALSE	FALSE	FALSE	FALSE	TRUE	Bacteria	1	Firmicutes	1	Erysipelotrichia	1	Erysipelotrichales	1	Erysipelotrichaceae	1	Holdemanella	1	Holdemanella_biformis	1
ASV455	4.5801	0.420828	TRUE	TRUE	TRUE	TRUE	TRUE	TRUE	FALSE	Bacteria	1	Firmicutes	0.91	Clostridia	0.637	Clostridiales	0.4459	Ruminococcaceae	0.1694	Pseudobacteroides	0.0474	Pseudobacteroides_cellulosolvens	0.0133
ASV456	4.53094	0.625455	FALSE	FALSE	FALSE	FALSE	FALSE	FALSE	FALSE	Bacteria	1	Firmicutes	0.92	Clostridia	0.414	Clostridiales	0.1822	Clostridiaceae 1	0.0328	Caloramator	0.0049	Caloramator_mitchellensis	0.0004
ASV457	4.71957	0.677701	FALSE	FALSE	FALSE	FALSE	FALSE	FALSE	FALSE	Bacteria	1	Bacteroidetes	1	Bacteroidia	1	Bacteroidales	1	Prevotellaceae	1	Prevotella	1	Prevotella_copri	0.97
ASV458	4.4776	0.968917	FALSE	FALSE	FALSE	FALSE	FALSE	FALSE	FALSE	Bacteria	1	Firmicutes	1	Clostridia	1	Clostridiales	1	Ruminococcaceae	0.99	Clostridium IV	0.7821	Eubacterium_siraeum	0.61
ASV459	3.9191	3.09463	FALSE	FALSE	FALSE	FALSE	FALSE	FALSE	FALSE	Bacteria	1	Firmicutes	0.95	Clostridia	0.9025	Clostridiales	0.8213	Ruminococcaceae	0.6981	Intestinimonas	0.3839	Intestinimonas_massiliensis	0.1881
ASV46	7.33557	0.511548	TRUE	TRUE	TRUE	TRUE	TRUE	TRUE	TRUE	Bacteria	1	Bacteroidetes	1	Bacteroidia	0.5	Bacteroidales	0.25	Rikenellaceae	0.065	Millionella	0.0091	Millionella_massiliensis	0.0013
ASV460	4.25907	1.57558	FALSE	FALSE	FALSE	FALSE	FALSE	FALSE	FALSE	Bacteria	1	Proteobacteria	0.8	Alphaproteobacteria	0.592	Kiloniellales	0.1598	Kiloniellaceae	0.0432	Aestuariispira	0.0065	Aestuariispira_insulae	0.001
ASV462	4.3674	0.992799	FALSE	FALSE	FALSE	FALSE	FALSE	FALSE	FALSE	Bacteria	1	Firmicutes	0.57	Erysipelotrichia	0.2052	Erysipelotrichales	0.0739	Erysipelotrichaceae	0.0259	Erysipelothrix	0.0072	Erysipelothrix_larvae	0.0017
ASV463	4.1892	1.40781	FALSE	FALSE	FALSE	FALSE	FALSE	FALSE	FALSE	Bacteria	1	Firmicutes	1	Clostridia	1	Clostridiales	1	Ruminococcaceae	1	Ruminococcus	1	Ruminococcus_flavefaciens	0.99
ASV464	4.49989	1.1465	TRUE	TRUE	TRUE	TRUE	TRUE	TRUE	TRUE	Bacteria	1	Firmicutes	0.99	Clostridia	0.9801	Clostridiales	0.9703	Lachnospiraceae	0.9606	Kineothrix	0.5668	Kineothrix_alysoides	0.3344
ASV465	4.6914	0.561348	TRUE	TRUE	TRUE	FALSE	TRUE	TRUE	TRUE	Bacteria	1	Firmicutes	1	Clostridia	1	Clostridiales	1	Lachnospiraceae	1	Dorea	0.73	Dorea_longicatena	0.5329
ASV466	4.40153	0.671729	FALSE	FALSE	FALSE	FALSE	FALSE	FALSE	FALSE	Bacteria	1	Firmicutes	0.93	Clostridia	0.837	Clostridiales	0.7533	Christensenellaceae	0.2712	Christensenella	0.0976	Christensenella_massiliensis	0.0137
ASV467	4.84578	0.439914	FALSE	FALSE	FALSE	FALSE	FALSE	FALSE	FALSE	Bacteria	1	Bacteroidetes	0.99	Bacteroidia	0.9702	Bacteroidales	0.9508	Porphyromonadaceae	0.4944	Parabacteroides	0.1829	Parabacteroides_distasonis	0.0439
ASV468	4.17356	1.7362	FALSE	FALSE	FALSE	FALSE	FALSE	FALSE	FALSE	Bacteria	1	Bacteroidetes	0.99	Bacteroidia	0.9801	Bacteroidales	0.9703	Bacteroidaceae	0.8053	Bacteroides	0.6604	Bacteroides_acidifaciens	0.1255
ASV469	4.73975	0.322822	TRUE	TRUE	TRUE	TRUE	TRUE	TRUE	TRUE	Bacteria	1	Firmicutes	0.97	Clostridia	0.9409	Clostridiales	0.8939	Ruminococcaceae	0.5899	Thermoclostridium	0.0826	Thermoclostridium_caenicola	0.0116
ASV47	6.86071	1.05825	FALSE	TRUE	FALSE	FALSE	TRUE	FALSE	FALSE	Bacteria	1	Firmicutes	0.88	Clostridia	0.5456	Clostridiales	0.3383	Clostridiaceae 1	0.1421	Clostridium sensu stricto	0.0455	Clostridium_acidisoli	0.0018
ASV470	2.06184	3.14137	FALSE	FALSE	FALSE	FALSE	FALSE	FALSE	FALSE	Bacteria	1	Bacteroidetes	0.99	Bacteroidia	0.7128	Bacteroidales	0.5132	Prolixibacteraceae	0.1488	Mariniphaga	0.0357	Mariniphaga_sediminis	0.0086
ASV471	4.46149	0.939018	FALSE	FALSE	FALSE	FALSE	FALSE	FALSE	FALSE	Bacteria	1	Proteobacteria	0.36	Gammaproteobacteria	0.0936	Xanthomonadales	0.014	Xanthomonadaceae	0.0013	Vulcaniibacterium	0.0001	Vulcaniibacterium_thermophilum	0
ASV472	3.518	3.47186	FALSE	FALSE	FALSE	FALSE	FALSE	FALSE	FALSE	Bacteria	1	Proteobacteria	0.9	Alphaproteobacteria	0.765	Kiloniellales	0.3749	Kiloniellaceae	0.1837	Hwanghaeella	0.0533	Hwanghaeella_grinnelliae	0.0154
ASV473	3.54752	3.24091	FALSE	FALSE	FALSE	FALSE	FALSE	FALSE	FALSE	Bacteria	1	Firmicutes	1	Clostridia	1	Clostridiales	1	Ruminococcaceae	1	Butyricicoccus	1	Butyricicoccus_porcorum	0.85
ASV474	2.96482	3.78559	FALSE	FALSE	FALSE	FALSE	FALSE	FALSE	FALSE	Bacteria	1	Proteobacteria	0.7	Deltaproteobacteria	0.378	Bdellovibrionales	0.1966	Bdellovibrionaceae	0.1022	Vampirovibrio	0.0531	Vampirovibrio_chlorellavorus	0.0276
ASV476	3.05766	3.26386	FALSE	FALSE	FALSE	FALSE	FALSE	FALSE	FALSE	Bacteria	1	Spirochaetes	1	Spirochaetia	1	Spirochaetales	1	Brachyspiraceae	1	Brachyspira	1	Brachyspira_innocens	0.27
ASV477	3.20459	4.55559	FALSE	FALSE	FALSE	FALSE	FALSE	FALSE	FALSE	Bacteria	1	Firmicutes	1	Clostridia	1	Clostridiales	1	Lachnospiraceae	1	Anaerotignum	1	Anaerotignum_faecicola	0.99
ASV478	4.1528	1.60255	FALSE	FALSE	FALSE	FALSE	FALSE	FALSE	FALSE	Bacteria	1	Tenericutes	0.3	Mollicutes	0.09	Entomoplasmatales	0.0171	Spiroplasmataceae	0.0031	Spiroplasma	0.0006	Spiroplasma_syrphidicola	0
ASV479	3.906	2.57891	FALSE	FALSE	FALSE	FALSE	FALSE	FALSE	FALSE	Bacteria	1	Proteobacteria	0.89	Alphaproteobacteria	0.7476	Rhodospirillales	0.314	Rhodovibrionaceae	0.0534	Fodinicurvata	0.0091	Fodinicurvata_sediminis	0.001
ASV48	6.72396	1.83981	FALSE	FALSE	FALSE	FALSE	FALSE	FALSE	FALSE	Bacteria	1	Firmicutes	1	Clostridia	1	Clostridiales	1	Lachnospiraceae	1	Kineothrix	0.54	Kineothrix_alysoides	0.2916
ASV480	3.22101	4.12223	FALSE	FALSE	FALSE	FALSE	FALSE	FALSE	FALSE	Bacteria	1	Firmicutes	0.87	Clostridia	0.6612	Clostridiales	0.5025	Lachnospiraceae	0.201	Cuneatibacter	0.0161	Cuneatibacter_caecimuris	0.0013
ASV481	3.61187	3.94979	FALSE	FALSE	FALSE	FALSE	FALSE	FALSE	FALSE	Bacteria	1	Firmicutes	0.88	Clostridia	0.7392	Clostridiales	0.6209	Gracilibacteraceae	0.0993	Gracilibacter	0.0159	Gracilibacter_thermotolerans	0.0025
ASV482	4.03446	1.26828	FALSE	FALSE	FALSE	FALSE	FALSE	FALSE	FALSE	Bacteria	1	Bacteroidetes	1	Bacteroidia	0.99	Bacteroidales	0.9801	Muribaculaceae	0.8429	Paramuribaculum	0.59	Paramuribaculum_intestinale	0.413
ASV483	3.29174	3.24379	FALSE	FALSE	FALSE	FALSE	FALSE	FALSE	FALSE	Bacteria	1	Firmicutes	0.99	Clostridia	0.9801	Clostridiales	0.9703	Lachnospiraceae	0.9606	Clostridium XlVa	0.4035	Clostridium_polysaccharolyticum	0.1493
ASV484	4.64933	0.639064	FALSE	FALSE	FALSE	FALSE	FALSE	FALSE	FALSE	Bacteria	1	Firmicutes	0.99	Clostridia	0.891	Clostridiales	0.8019	Lachnospiraceae	0.3127	Abyssivirga	0.0594	Abyssivirga_alkaniphila	0.0113
ASV485	4.46267	0.823468	FALSE	FALSE	FALSE	FALSE	FALSE	FALSE	FALSE	Bacteria	1	Bacteroidetes	0.99	Bacteroidia	0.4158	Bacteroidales	0.1746	Marinilabiliaceae	0.0541	Anaerophaga	0.0125	Anaerophaga_thermohalophila	0.0029
ASV486	4.23482	1.08656	FALSE	FALSE	FALSE	FALSE	FALSE	FALSE	FALSE	Bacteria	1	Proteobacteria	0.86	Alphaproteobacteria	0.6708	Rhodospirillales	0.2683	Rhodovibrionaceae	0.0483	Fodinicurvata	0.0077	Fodinicurvata_sediminis	0.001
ASV487	3.7778	1.91586	FALSE	FALSE	FALSE	FALSE	FALSE	FALSE	FALSE	Bacteria	1	Firmicutes	1	Clostridia	0.99	Clostridiales	0.9801	Ruminococcaceae	0.9507	Sporobacter	0.4373	Sporobacter_termitidis	0.2012
ASV488	3.8327	2.77164	FALSE	FALSE	FALSE	FALSE	FALSE	FALSE	FALSE	Bacteria	1	Bacteroidetes	1	Bacteroidia	1	Bacteroidales	1	Prevotellaceae	1	Prevotella	1	Prevotella_copri	0.69
ASV489	3.83975	2.82181	FALSE	FALSE	FALSE	FALSE	FALSE	FALSE	FALSE	Bacteria	1	Proteobacteria	0.43	Deltaproteobacteria	0.1032	Bdellovibrionales	0.0186	Bdellovibrionaceae	0.0033	Vampirovibrio	0.0006	Vampirovibrio_chlorellavorus	0.0001
ASV49	7.04522	1.37281	TRUE	TRUE	TRUE	TRUE	TRUE	TRUE	TRUE	Bacteria	1	Firmicutes	1	Clostridia	1	Clostridiales	1	Ruminococcaceae	0.93	Ruminococcus	0.837	Ruminococcus_flavefaciens	0.4018
ASV490	4.18426	1.4484	FALSE	FALSE	FALSE	FALSE	FALSE	FALSE	FALSE	Bacteria	1	Firmicutes	1	Clostridia	1	Clostridiales	1	Lachnospiraceae	0.93	Enterocloster	0.1581	Enterocloster_aldenensis	0.0269
ASV492	3.94485	2.39018	FALSE	FALSE	FALSE	FALSE	FALSE	FALSE	FALSE	Bacteria	1	Firmicutes	0.93	Clostridia	0.7719	Clostridiales	0.6407	Ruminococcaceae	0.1602	Ruminococcus	0.04	Ruminococcus_albus	0.0076
ASV493	4.41106	0.555164	FALSE	FALSE	FALSE	FALSE	FALSE	FALSE	FALSE	Bacteria	1	Firmicutes	1	Clostridia	1	Clostridiales	1	Lachnospiraceae	1	Kineothrix	0.41	Kineothrix_alysoides	0.1681
ASV494	4.15107	1.23872	FALSE	FALSE	FALSE	FALSE	FALSE	FALSE	FALSE	Archaea	1	Euryarchaeota	1	Methanobacteria	1	Methanobacteriales	1	Methanobacteriaceae	1	Methanobrevibacter	1	Methanobrevibacter_millerae	0.86
ASV495	4.73283	0.376716	FALSE	FALSE	FALSE	FALSE	FALSE	FALSE	FALSE	Bacteria	1	Firmicutes	1	Clostridia	1	Clostridiales	1	Lachnospiraceae	1	Dorea	0.92	Dorea_formicigenerans	0.8464
ASV496	4.20359	0.988075	FALSE	FALSE	FALSE	FALSE	FALSE	FALSE	FALSE	Bacteria	1	Bacteroidetes	1	Bacteroidia	0.4	Bacteroidales	0.16	Barnesiellaceae	0.0176	Barnesiella	0.0019	Barnesiella_viscericola	0.0002
ASV497	3.96168	2.76894	FALSE	FALSE	FALSE	FALSE	FALSE	FALSE	FALSE	Bacteria	1	Firmicutes	0.81	Clostridia	0.6561	Clostridiales	0.5118	Ruminococcaceae	0.2968	Colidextribacter	0.0742	Colidextribacter_massiliensis	0.0186
ASV498	4.4172	1.17474	FALSE	FALSE	FALSE	FALSE	FALSE	FALSE	FALSE	Bacteria	1	Firmicutes	1	Clostridia	1	Clostridiales	1	Lachnospiraceae	1	Roseburia	1	Roseburia_inulinivorans	0.97
ASV499	3.6378	3.27077	FALSE	FALSE	FALSE	FALSE	FALSE	FALSE	FALSE	Bacteria	1	Proteobacteria	0.73	Deltaproteobacteria	0.511	Bdellovibrionales	0.3322	Bdellovibrionaceae	0.2159	Vampirovibrio	0.1403	Vampirovibrio_chlorellavorus	0.0912
ASV5	9.30735	1.18444	FALSE	FALSE	FALSE	FALSE	FALSE	FALSE	FALSE	Bacteria	1	Spirochaetes	0.98	Spirochaetia	0.9604	Spirochaetales	0.9412	Spirochaetaceae	0.8753	Treponema	0.779	Treponema_ruminis	0.2103
ASV50	7.2113	0.525577	FALSE	FALSE	FALSE	FALSE	FALSE	FALSE	FALSE	Bacteria	1	Proteobacteria	0.49	Deltaproteobacteria	0.2254	Bdellovibrionales	0.0811	Bdellovibrionaceae	0.0292	Vampirovibrio	0.0105	Vampirovibrio_chlorellavorus	0.0038
ASV500	3.88985	1.93592	FALSE	FALSE	FALSE	FALSE	FALSE	FALSE	FALSE	Bacteria	1	Firmicutes	0.99	Clostridia	0.9801	Clostridiales	0.9703	Ruminococcaceae	0.8442	Sporobacter	0.2364	Sporobacter_termitidis	0.0662
ASV503	4.62312	0.554636	FALSE	TRUE	FALSE	FALSE	TRUE	FALSE	FALSE	Bacteria	1	Firmicutes	1	Clostridia	0.99	Clostridiales	0.9801	Clostridiales_Incertae Sedis XI	0.2058	Sedimentibacter	0.0432	Sedimentibacter_hongkongensis	0.0039
ASV504	4.58592	0.472039	FALSE	FALSE	FALSE	FALSE	FALSE	FALSE	FALSE	Bacteria	1	Firmicutes	0.99	Clostridia	0.9801	Clostridiales	0.9703	Ruminococcaceae	0.5822	Flintibacter	0.1747	Flintibacter_butyricus	0.0524
ASV505	3.69212	3.51313	FALSE	FALSE	FALSE	FALSE	FALSE	FALSE	FALSE	Bacteria	1	Firmicutes	0.82	Clostridia	0.6724	Clostridiales	0.4909	Ruminococcaceae	0.2307	Flintibacter	0.0231	Flintibacter_butyricus	0.0023
ASV506	4.30005	1.08942	FALSE	FALSE	FALSE	FALSE	FALSE	FALSE	FALSE	Bacteria	1	Firmicutes	0.96	Clostridia	0.8832	Clostridiales	0.8125	Christensenellaceae	0.3819	Christensenella	0.1795	Christensenella_massiliensis	0.0323
ASV508	3.76108	2.31673	FALSE	FALSE	FALSE	FALSE	FALSE	FALSE	FALSE	Bacteria	1	Firmicutes	1	Clostridia	1	Clostridiales	1	Lachnospiraceae	1	Enterocloster	0.3	Enterocloster_asparagiformis	0.063
ASV509	3.535	2.24468	FALSE	FALSE	FALSE	FALSE	FALSE	FALSE	FALSE	Bacteria	1	Proteobacteria	0.88	Alphaproteobacteria	0.7304	Rhodospirillales	0.3141	Rhodospirillaceae	0.0974	Insolitispirillum	0.0107	Insolitispirillum_peregrinum	0.0012
ASV51	6.92826	1.8578	FALSE	FALSE	FALSE	FALSE	FALSE	FALSE	FALSE	Bacteria	1	Proteobacteria	0.38	Deltaproteobacteria	0.057	Bdellovibrionales	0.004	Bdellovibrionaceae	0.0003	Vampirovibrio	0	Vampirovibrio_chlorellavorus	0
ASV510	4.61833	0.437033	FALSE	FALSE	FALSE	FALSE	FALSE	FALSE	FALSE	Bacteria	1	Firmicutes	0.89	Clostridia	0.7387	Clostridiales	0.5983	Natranaerovirga	0.0539	Natranaerovirga_pectinivora	0.0048
ASV511	3.53899	1.76872	FALSE	FALSE	FALSE	FALSE	FALSE	FALSE	FALSE	Bacteria	1	Firmicutes	0.96	Clostridia	0.8928	Clostridiales	0.8303	Ruminococcaceae	0.274	Thermoclostridium	0.0466	Thermoclostridium_caenicola	0.0061
ASV513	4.71779	0.138203	FALSE	FALSE	FALSE	FALSE	FALSE	FALSE	FALSE	Bacteria	1	Firmicutes	1	Clostridia	0.99	Clostridiales	0.9801	Ruminococcaceae	0.9311	Sporobacter	0.4376	Sporobacter_termitidis	0.2057
ASV514	4.11141	1.25548	FALSE	FALSE	FALSE	FALSE	FALSE	FALSE	FALSE	Bacteria	1	Firmicutes	0.86	Clostridia	0.731	Clostridiales	0.6213	Clostridiaceae 4	0.1056	Thermotalea	0.0085	Thermotalea_metallivorans	0.0007
ASV515	4.43835	0.501635	TRUE	TRUE	TRUE	TRUE	TRUE	TRUE	TRUE	Bacteria	1	Firmicutes	1	Clostridia	1	Clostridiales	1	Lachnospiraceae	0.94	Lachnospiracea_incertae_sedis	0.3666	Eubacterium_xylanophilum	0.0807
ASV516	3.2901	3.25862	FALSE	FALSE	FALSE	FALSE	FALSE	FALSE	FALSE	Bacteria	1	Bacteroidetes	1	Bacteroidia	1	Bacteroidales	1	Prevotellaceae	1	Prevotella	0.98	Prevotella_oris	0.2254
ASV517	3.92965	1.41769	FALSE	FALSE	FALSE	FALSE	FALSE	FALSE	FALSE	Bacteria	1	Firmicutes	0.99	Clostridia	0.9801	Clostridiales	0.9703	Lachnospiraceae	0.9606	Kineothrix	0.3362	Kineothrix_alysoides	0.1177
ASV518	3.25341	3.91416	FALSE	FALSE	FALSE	FALSE	FALSE	FALSE	FALSE	Bacteria	1	Firmicutes	0.95	Clostridia	0.874	Clostridiales	0.8041	Clostridiaceae 1	0.4101	Clostridium sensu stricto	0.205	Clostridium_algidicarnis	0.0287
ASV519	4.23482	0.901454	FALSE	FALSE	FALSE	FALSE	FALSE	FALSE	FALSE	Bacteria	1	Firmicutes	0.97	Clostridia	0.8245	Clostridiales	0.7008	Clostridiaceae 1	0.2453	Clostridium sensu stricto	0.0687	Clostridium_gasigenes	0.0103
ASV52	6.88751	1.67937	FALSE	TRUE	FALSE	TRUE	FALSE	FALSE	TRUE	Bacteria	1	Spirochaetes	1	Spirochaetia	1	Spirochaetales	1	Spirochaetaceae	1	Treponema	1	Treponema_bryantii	0.94
ASV520	4.55363	0.765771	FALSE	FALSE	FALSE	FALSE	FALSE	FALSE	FALSE	Bacteria	1	Firmicutes	0.93	Clostridia	0.8556	Clostridiales	0.7872	Lachnospiraceae	0.6848	Ruminococcus2	0.1712	Ruminococcus_lactaris	0.0325
ASV521	4.26836	0.823282	TRUE	TRUE	TRUE	TRUE	FALSE	FALSE	FALSE	Bacteria	1	Firmicutes	1	Clostridia	1	Clostridiales	1	Ruminococcaceae	1	Faecalibacterium	1	Faecalibacterium_prausnitzii	1
ASV522	4.24413	1.26011	FALSE	FALSE	FALSE	FALSE	FALSE	FALSE	FALSE	Bacteria	1	Firmicutes	1	Clostridia	0.99	Clostridiales	0.9801	Eubacteriaceae	0.2744	Eubacterium	0.0768	Eubacterium_coprostanoligenes	0.0215
ASV523	4.58405	0.714627	FALSE	FALSE	FALSE	FALSE	FALSE	FALSE	FALSE	Bacteria	1	Firmicutes	0.53	Clostridia	0.1696	Clostridiales	0.0543	Clostridiaceae 3	0.006	Caldisalinibacter	0.0004	Caldisalinibacter_kiritimatiensis	0
ASV524	4.38228	0.914501	FALSE	TRUE	FALSE	FALSE	TRUE	TRUE	TRUE	Bacteria	1	Proteobacteria	1	Betaproteobacteria	1	Burkholderiales	0.99	Sutterellaceae	0.8613	Duodenibacillus	0.6632	Duodenibacillus_massiliensis	0.5107
ASV525	4.44082	0.389457	FALSE	FALSE	FALSE	FALSE	FALSE	FALSE	FALSE	Bacteria	1	Bacteroidetes	1	Bacteroidia	1	Bacteroidales	1	Bacteroidaceae	1	Bacteroides	0.4	Bacteroides_mediterraneensis	0.104
ASV526	3.06858	3.87027	FALSE	FALSE	FALSE	FALSE	FALSE	FALSE	FALSE	Bacteria	1	Firmicutes	0.96	Clostridia	0.9216	Clostridiales	0.8847	Ruminococcaceae	0.5308	Flintibacter	0.069	Flintibacter_butyricus	0.009
ASV527	4.18306	1.38402	FALSE	FALSE	FALSE	FALSE	FALSE	FALSE	FALSE	Bacteria	1	Tenericutes	0.59	Mollicutes	0.3481	Entomoplasmatales	0.181	Spiroplasmataceae	0.0851	Spiroplasma	0.04	Spiroplasma_chinense	0.0064
ASV528	4.25203	1.25213	FALSE	FALSE	FALSE	FALSE	FALSE	FALSE	FALSE	Bacteria	1	Firmicutes	0.96	Clostridia	0.8256	Clostridiales	0.71	Peptococcaceae 2	0.1349	Desulfofarcimen	0.0243	Desulfofarcimen_intricatum	0.0041
ASV529	4.05612	2.1884	FALSE	FALSE	FALSE	FALSE	FALSE	FALSE	FALSE	Bacteria	1	Proteobacteria	0.23	Deltaproteobacteria	0.0506	Bdellovibrionales	0.0096	Bdellovibrionaceae	0.0018	Vampirovibrio	0.0003	Vampirovibrio_chlorellavorus	0.0001
ASV53	4.87482	7.10643	FALSE	FALSE	FALSE	FALSE	FALSE	FALSE	FALSE	Bacteria	1	Firmicutes	1	Clostridia	1	Clostridiales	1	Lachnospiraceae	1	Kineothrix	0.24	Kineothrix_alysoides	0.0576
ASV531	4.52544	0.310427	FALSE	FALSE	FALSE	FALSE	FALSE	FALSE	FALSE	Bacteria	1	Firmicutes	0.94	Erysipelotrichia	0.8742	Erysipelotrichales	0.813	Erysipelotrichaceae	0.7561	Bulleidia	0.6578	Bulleidia_extructa	0.5723
ASV532	4.38802	0.647279	FALSE	FALSE	FALSE	FALSE	FALSE	FALSE	FALSE	Bacteria	1	Firmicutes	0.97	Clostridia	0.9215	Clostridiales	0.8754	Peptococcaceae 1	0.6828	Peptococcus	0.519	Peptococcus_simiae	0.2854
ASV533	3.7095	2.29916	FALSE	FALSE	FALSE	FALSE	FALSE	FALSE	FALSE	Bacteria	1	Firmicutes	0.59	Clostridia	0.3186	Clostridiales	0.172	Clostridiaceae 1	0.0654	Clostridium sensu stricto	0.0222	Clostridium_perfringens	0.0009
ASV534	2.90762	2.81561	FALSE	FALSE	FALSE	FALSE	FALSE	FALSE	FALSE	Bacteria	1	Firmicutes	0.56	Bacilli	0.1456	Lactobacillales	0.0291	Lactobacillaceae	0.0052	Leuconostoc	0.0007	Leuconostoc_fallax	0.0001
ASV535	3.7729	1.75028	FALSE	FALSE	FALSE	FALSE	FALSE	FALSE	FALSE	Bacteria	1	Firmicutes	0.73	Clostridia	0.5329	Clostridiales	0.389	Lachnospiraceae	0.1595	Schaedlerella	0.0159	Schaedlerella_arabinosiphila	0.0016
ASV536	3.87329	2.40355	FALSE	FALSE	FALSE	FALSE	FALSE	FALSE	FALSE	Bacteria	1	Firmicutes	0.98	Negativicutes	0.1862	Selenomonadales	0.0354	Selenomonadaceae	0.0067	Anaerovibrio	0.0012	Anaerovibrio_lipolyticus	0.0002
ASV537	4.34645	0.785852	FALSE	FALSE	FALSE	FALSE	FALSE	FALSE	FALSE	Bacteria	1	Firmicutes	0.92	Clostridia	0.8464	Clostridiales	0.7618	Ruminococcaceae	0.617	Intestinimonas	0.3085	Intestinimonas_massiliensis	0.0864
ASV538	4.58148	0.470079	FALSE	FALSE	FALSE	FALSE	FALSE	FALSE	FALSE	Bacteria	1	Firmicutes	1	Clostridia	1	Clostridiales	1	Lachnospiraceae	1	Blautia	0.99	Blautia_wexlerae	0.7623
ASV539	3.58259	3.3306	FALSE	FALSE	FALSE	FALSE	FALSE	FALSE	FALSE	Bacteria	1	Firmicutes	1	Clostridia	1	Clostridiales	1	Ruminococcaceae	1	Ruminococcus	1	Ruminococcus_flavefaciens	0.44
ASV54	7.02308	0.445352	FALSE	TRUE	FALSE	TRUE	FALSE	FALSE	FALSE	Bacteria	1	Bacteroidetes	1	Bacteroidia	0.96	Bacteroidales	0.9216	Prevotellaceae	0.7188	Paraprevotella	0.4529	Paraprevotella_clara	0.24
ASV540	3.73223	2.04329	FALSE	FALSE	FALSE	FALSE	FALSE	FALSE	FALSE	Bacteria	1	Firmicutes	0.73	Clostridia	0.4526	Clostridiales	0.2761	Lachnospiraceae	0.069	Pseudobutyrivibrio	0.0048	Pseudobutyrivibrio_xylanivorans	0.0003
ASV542	4.41489	0.654372	FALSE	FALSE	FALSE	FALSE	FALSE	FALSE	FALSE	Bacteria	1	Firmicutes	0.93	Clostridia	0.7719	Clostridiales	0.6407	Christensenellaceae	0.1281	Christensenella	0.0256	Christensenella_minuta	0.0026
ASV543	4.02894	1.17205	FALSE	FALSE	FALSE	FALSE	FALSE	FALSE	FALSE	Bacteria	1	Proteobacteria	0.7	Deltaproteobacteria	0.084	Myxococcales	0.0034
ASV544	3.82386	2.12337	FALSE	FALSE	FALSE	FALSE	FALSE	FALSE	FALSE	Bacteria	1	Bacteroidetes	1	Bacteroidia	1	Bacteroidales	1	Prevotellaceae	1	Prevotella	1	Prevotella_copri	0.92
ASV545	3.30378	2.77195	FALSE	FALSE	FALSE	FALSE	FALSE	FALSE	FALSE	Bacteria	1	Bacteroidetes	1	Bacteroidia	1	Bacteroidales	1	Prevotellaceae	0.99	Prevotella	0.9702	Prevotella_rara	0.3396
ASV546	4.41817	0.380524	FALSE	FALSE	FALSE	FALSE	FALSE	FALSE	FALSE	Bacteria	1	Firmicutes	1	Clostridia	1	Clostridiales	1	Ruminococcaceae	1	Dysosmobacter	0.49	Dysosmobacter_welbionis	0.2401
ASV547	2.96215	4.00658	FALSE	FALSE	FALSE	FALSE	FALSE	FALSE	FALSE	Bacteria	1	Tenericutes	0.17	Mollicutes	0.0289	Anaeroplasmatales	0.0038	Anaeroplasmataceae	0.0005	Asteroleplasma	0.0001	Asteroleplasma_anaerobium	0
ASV548	4.31262	0.548453	FALSE	TRUE	FALSE	FALSE	TRUE	FALSE	TRUE	Bacteria	1	Firmicutes	1	Clostridia	1	Clostridiales	1	Ruminococcaceae	1	Butyricicoccus	0.53	Butyricicoccus_faecihominis	0.2703
ASV549	4.49401	0.437588	FALSE	FALSE	FALSE	FALSE	FALSE	FALSE	FALSE	Bacteria	1	Firmicutes	1	Clostridia	1	Clostridiales	1	Ruminococcaceae	0.97	Caproicibacter	0.2716	Caproicibacter_fermentans	0.076
ASV55	6.63466	1.65772	FALSE	FALSE	FALSE	FALSE	FALSE	FALSE	FALSE	Bacteria	1	Firmicutes	1	Negativicutes	1	Acidaminococcales	1	Acidaminococcaceae	1	Phascolarctobacterium	1	Phascolarctobacterium_succinatutens	1
ASV550	4.27495	1.24067	FALSE	FALSE	FALSE	FALSE	FALSE	FALSE	FALSE	Bacteria	1	Proteobacteria	1	Betaproteobacteria	1	Burkholderiales	0.94	Alcaligenaceae	0.329	Azohydromonas	0.1151	Azohydromonas_australica	0.0334
ASV552	3.33522	3.07517	FALSE	FALSE	FALSE	FALSE	FALSE	FALSE	FALSE	Bacteria	1	Firmicutes	0.94	Clostridia	0.8178	Clostridiales	0.7033	Clostridiaceae 1	0.3798	Clostridium sensu stricto	0.1975	Clostridium_algidicarnis	0.0296
ASV553	4.10656	0.613212	FALSE	FALSE	FALSE	FALSE	FALSE	FALSE	FALSE	Bacteria	1	Lentisphaerae	0.47	Oligosphaeria	0.1974	Oligosphaerales	0.0829	Oligosphaeraceae	0.0348	Oligosphaera	0.0146	Oligosphaera_ethanolica	0.0061
ASV554	3.57409	2.05568	FALSE	FALSE	FALSE	FALSE	FALSE	FALSE	FALSE	Bacteria	1	Bacteroidetes	1	Bacteroidia	1	Bacteroidales	1	Prevotellaceae	1	Prevotella	1	Prevotella_stercorea	1
ASV555	4.14547	1.56606	FALSE	FALSE	FALSE	FALSE	FALSE	FALSE	FALSE	Bacteria	1	Firmicutes	0.92	Clostridia	0.8188	Clostridiales	0.7287	Christensenellaceae	0.2551	Christensenella	0.0893	Christensenella_massiliensis	0.0143
ASV556	4.41857	0.528618	FALSE	FALSE	FALSE	FALSE	FALSE	FALSE	FALSE	Bacteria	1	Firmicutes	1	Clostridia	1	Clostridiales	0.99	Ruminococcaceae	0.9306	Clostridium IV	0.242	Clostridium_viride	0.0629
ASV557	4.38285	0.601113	FALSE	FALSE	FALSE	FALSE	FALSE	FALSE	FALSE	Bacteria	1	Firmicutes	0.97	Clostridia	0.9409	Clostridiales	0.9127	Ruminococcaceae	0.7666	Colidextribacter	0.2683	Colidextribacter_massiliensis	0.0939
ASV558	4.48686	0.381055	FALSE	FALSE	FALSE	FALSE	FALSE	FALSE	FALSE	Bacteria	1	Firmicutes	0.99	Clostridia	0.8316	Clostridiales	0.6902	Gracilibacteraceae	0.1726	Gracilibacter	0.0431	Gracilibacter_thermotolerans	0.0108
ASV559	4.32536	0.60871	FALSE	FALSE	FALSE	FALSE	FALSE	FALSE	FALSE	Bacteria	1	Firmicutes	0.99	Clostridia	0.9603	Clostridiales	0.9315	Clostridiales_Incertae Sedis XIII	0.8197	Mogibacterium	0.4918	Mogibacterium_neglectum	0.0984
ASV56	7.22815	0.365168	FALSE	FALSE	FALSE	FALSE	FALSE	FALSE	FALSE	Bacteria	1	Firmicutes	1	Clostridia	1	Clostridiales	1	Ruminococcaceae	1	Faecalibacterium	1	Faecalibacterium_prausnitzii	1
ASV560	4.43487	0.630925	TRUE	TRUE	TRUE	FALSE	FALSE	TRUE	TRUE	Bacteria	1	Firmicutes	0.96	Clostridia	0.8736	Clostridiales	0.795	Lachnospiraceae	0.4452	Herbinix	0.0846	Herbinix_luporum	0.0152
ASV561	3.89314	1.68093	FALSE	FALSE	FALSE	FALSE	FALSE	FALSE	FALSE	Bacteria	1	Bacteroidetes	1	Bacteroidia	0.98	Bacteroidales	0.9604	Muribaculaceae	0.7107	Paramuribaculum	0.4264	Paramuribaculum_intestinale	0.2559
ASV562	4.39749	0.428473	FALSE	TRUE	FALSE	FALSE	TRUE	FALSE	FALSE	Bacteria	1	Firmicutes	0.89	Clostridia	0.4806	Clostridiales	0.2067	Clostridiaceae 1	0.031	Caloramator	0.0046	Caloramator_fervidus	0.0007
ASV563	3.44287	2.65114	FALSE	FALSE	FALSE	FALSE	FALSE	FALSE	FALSE	Bacteria	1	Firmicutes	0.99	Clostridia	0.9702	Clostridiales	0.9508	Ruminococcaceae	0.8652	Sporobacter	0.3547	Sporobacter_termitidis	0.1454
ASV564	3.03462	4.96099	FALSE	FALSE	FALSE	FALSE	FALSE	FALSE	FALSE	Bacteria	1	Bacteroidetes	0.99	Bacteroidia	0.9801	Bacteroidales	0.9703	Prevotellaceae	0.524	Paraprevotella	0.0681	Paraprevotella_xylaniphila	0.0075
ASV565	3.96177	1.79835	FALSE	FALSE	FALSE	FALSE	FALSE	FALSE	FALSE	Bacteria	1	Verrucomicrobia	0.63	Subdivision5	0.3969	Subdivision5_genera_incertae_sedis	0.25	uncultured_eubacterium	0.1575
ASV566	2.83022	3.37859	FALSE	FALSE	FALSE	FALSE	FALSE	FALSE	FALSE	Bacteria	1	Firmicutes	0.99	Clostridia	0.9009	Clostridiales	0.8198	Lachnospiraceae	0.7132	Cellulosilyticum	0.5492	Cellulosilyticum_ruminicola	0.3515
ASV568	4.52384	0.217723	FALSE	FALSE	FALSE	FALSE	FALSE	FALSE	FALSE	Bacteria	1	Firmicutes	1	Clostridia	0.99	Clostridiales	0.9801	Ruminococcaceae	0.9507	Sporobacter	0.4468	Sporobacter_termitidis	0.21
ASV569	2.70687	5.46021	FALSE	FALSE	FALSE	FALSE	FALSE	FALSE	FALSE	Bacteria	1	Proteobacteria	1	Deltaproteobacteria	1	Desulfovibrionales	1	Desulfovibrionaceae	1	Desulfovibrio	1	Desulfovibrio_piger	0.81
ASV57	7.20802	0.538233	FALSE	FALSE	FALSE	FALSE	FALSE	FALSE	FALSE	Bacteria	1	Firmicutes	0.99	Clostridia	0.9504	Clostridiales	0.9124	Ruminococcaceae	0.7208	Pseudobacteroides	0.1946	Pseudobacteroides_cellulosolvens	0.0525
ASV571	3.56691	2.65152	FALSE	FALSE	FALSE	FALSE	FALSE	FALSE	FALSE	Bacteria	1	Firmicutes	0.99	Clostridia	0.8811	Clostridiales	0.7842	Clostridiaceae 2	0.2588	Alkaliphilus	0.0828	Alkaliphilus_transvaalensis	0.0116
ASV572	4.11293	1.06157	FALSE	FALSE	FALSE	FALSE	FALSE	FALSE	FALSE	Bacteria	1	Firmicutes	0.89	Clostridia	0.7832	Clostridiales	0.6892	Clostridiaceae 4	0.1241	Thermotalea	0.0087	Thermotalea_metallivorans	0.0006
ASV573	3.44515	2.48231	FALSE	FALSE	FALSE	FALSE	FALSE	FALSE	FALSE	Bacteria	1	Proteobacteria	0.42	Deltaproteobacteria	0.126	Bdellovibrionales	0.0302	Bdellovibrionaceae	0.0073	Vampirovibrio	0.0017	Vampirovibrio_chlorellavorus	0.0004
ASV574	4.43245	0.331784	FALSE	FALSE	FALSE	FALSE	FALSE	FALSE	FALSE	Bacteria	1	Firmicutes	0.78	Clostridia	0.6006	Clostridiales	0.4625	Ruminococcaceae	0.2312	Ruminococcus	0.0671	Ruminococcus_flavefaciens	0.0174
ASV576	3.90435	1.6588	FALSE	FALSE	FALSE	FALSE	FALSE	FALSE	FALSE	Bacteria	1	Firmicutes	1	Clostridia	1	Clostridiales	1	Lachnospiraceae	1	Clostridium XlVa	0.49	Clostridium_fimetarium	0.2254
ASV577	4.26288	1.32926	FALSE	FALSE	FALSE	FALSE	FALSE	FALSE	FALSE	Bacteria	1	Firmicutes	1	Clostridia	1	Clostridiales	1	Peptostreptococcaceae	1	Terrisporobacter	0.99	Terrisporobacter_petrolearius	0.6138
ASV578	3.61043	3.0405	FALSE	FALSE	FALSE	FALSE	FALSE	FALSE	FALSE	Bacteria	1	Firmicutes	0.87	Clostridia	0.6525	Clostridiales	0.4894	Lachnospiraceae	0.1811	Herbinix	0.0326	Herbinix_luporum	0.0055
ASV579	3.03119	4.04094	FALSE	FALSE	FALSE	FALSE	FALSE	FALSE	FALSE	Bacteria	1	Firmicutes	0.99	Clostridia	0.9603	Clostridiales	0.9315	Ruminococcaceae	0.8477	Clostridium IV	0.5764	Eubacterium_siraeum	0.392
ASV58	7.07397	0.483797	FALSE	TRUE	FALSE	TRUE	TRUE	TRUE	TRUE	Bacteria	1	Firmicutes	0.77	Clostridia	0.5698	Clostridiales	0.4217	Christensenellaceae	0.0885	Christensenella	0.0186	Christensenella_massiliensis	0.0032
ASV580	2.33024	3.47643	FALSE	FALSE	FALSE	FALSE	FALSE	FALSE	FALSE	Bacteria	1	Proteobacteria	0.9	Alphaproteobacteria	0.765	Kiloniellales	0.306	Kiloniellaceae	0.1224	Kiloniella	0.0294	Kiloniella_antarctica	0.0035
ASV581	3.70802	2.29755	FALSE	FALSE	FALSE	FALSE	FALSE	FALSE	FALSE	Bacteria	1	Verrucomicrobia	0.5	Subdivision5	0.245	Subdivision5_genera_incertae_sedis	0.1201	uncultured_eubacterium	0.0588
ASV582	3.98356	1.92261	FALSE	FALSE	FALSE	FALSE	FALSE	FALSE	FALSE	Bacteria	1	Firmicutes	0.99	Clostridia	0.9702	Clostridiales	0.9508	Lachnospiraceae	0.5705	Coprococcus	0.1141	Coprococcus_eutactus	0.0228
ASV583	4.12256	1.02337	FALSE	FALSE	FALSE	FALSE	FALSE	FALSE	FALSE	Bacteria	1	Proteobacteria	1	Deltaproteobacteria	1	Desulfovibrionales	1	Desulfovibrionaceae	1	Desulfovibrio	1	Desulfovibrio_piger	0.8
ASV584	4.03846	1.44383	FALSE	FALSE	FALSE	FALSE	FALSE	FALSE	FALSE	Bacteria	1	Firmicutes	0.8	Clostridia	0.632	Clostridiales	0.4993	Gracilibacteraceae	0.0849	Gracilibacter	0.0144	Gracilibacter_thermotolerans	0.0025
ASV587	3.58464	2.61918	FALSE	FALSE	FALSE	FALSE	FALSE	FALSE	FALSE	Bacteria	1	Firmicutes	1	Clostridia	1	Clostridiales	1	Natranaerovirga	0.38	Natranaerovirga_hydrolytica	0.1406
ASV588	4.40906	1.40597	FALSE	FALSE	FALSE	FALSE	FALSE	FALSE	FALSE	Bacteria	1	Firmicutes	1	Bacilli	1	Lactobacillales	1	Lactobacillaceae	1	Limosilactobacillus	0.97	Limosilactobacillus_reuteri	0.3977
ASV59	6.80699	1.15954	FALSE	FALSE	FALSE	FALSE	FALSE	FALSE	FALSE	Bacteria	1	Spirochaetes	0.74	Spirochaetia	0.5476	Spirochaetales	0.4052	Spirochaetaceae	0.2472	Marispirochaeta	0.0445	Marispirochaeta_associata	0.0067
ASV590	3.72144	1.48424	FALSE	FALSE	FALSE	FALSE	FALSE	FALSE	FALSE	Bacteria	1	Firmicutes	0.62	Erysipelotrichia	0.124	Erysipelotrichales	0.0248	Erysipelotrichaceae	0.005	Bulleidia	0.0009	Bulleidia_extructa	0.0002
ASV591	3.9983	1.68442	FALSE	FALSE	FALSE	FALSE	FALSE	FALSE	FALSE	Bacteria	1	Firmicutes	0.98	Clostridia	0.9604	Clostridiales	0.9124	Ruminococcaceae	0.7846	Intestinimonas	0.5571	Intestinimonas_massiliensis	0.2173
ASV592	2.83821	3.66536	FALSE	FALSE	FALSE	FALSE	FALSE	FALSE	FALSE	Bacteria	1	Firmicutes	0.97	Clostridia	0.8827	Clostridiales	0.8033	Lachnospiraceae	0.4498	Herbinix	0.1439	Herbinix_luporum	0.0389
ASV593	4.05376	1.17516	FALSE	FALSE	FALSE	FALSE	FALSE	FALSE	FALSE	Bacteria	1	Firmicutes	0.98	Clostridia	0.9114	Clostridiales	0.8476	Gracilibacteraceae	0.1356	Gracilibacter	0.0217	Gracilibacter_thermotolerans	0.0035
ASV594	3.89164	1.64756	FALSE	FALSE	FALSE	FALSE	FALSE	FALSE	FALSE	Bacteria	1	Firmicutes	0.93	Clostridia	0.8649	Clostridiales	0.8044	Lachnospiraceae	0.7481	Lachnospira	0.3815	Lachnospira_eligens	0.1946
ASV595	4.32235	0.64604	TRUE	TRUE	TRUE	TRUE	TRUE	TRUE	TRUE	Bacteria	1	Firmicutes	1	Clostridia	1	Clostridiales	1	Ruminococcaceae	1	Subdoligranulum	0.21	Subdoligranulum_variabile	0.0441
ASV596	3.24584	3.38309	FALSE	FALSE	FALSE	FALSE	FALSE	FALSE	FALSE	Bacteria	1	Bacteroidetes	1	Bacteroidia	1	Bacteroidales	1	Prevotellaceae	1	Prevotella	1	Prevotella_rara	0.73
ASV597	3.36287	2.45297	FALSE	FALSE	FALSE	FALSE	FALSE	FALSE	FALSE	Bacteria	1	Bacteroidetes	1	Bacteroidia	1	Bacteroidales	1	Prevotellaceae	1	Prevotella	1	Prevotella_rara	0.74
ASV598	3.82628	2.20639	FALSE	FALSE	FALSE	FALSE	FALSE	FALSE	FALSE	Bacteria	1	Proteobacteria	0.14	Alphaproteobacteria	0.0154	Caulobacterales	0.0017	Hyphomonadaceae	0.0002	Algimonas	0	Algimonas_porphyrae	0
ASV599	4.43073	0.42977	FALSE	TRUE	FALSE	FALSE	TRUE	FALSE	FALSE	Bacteria	1	Firmicutes	1	Clostridia	1	Clostridiales	1	Lachnospiraceae	0.99	Roseburia	0.4653	Roseburia_intestinalis	0.1582
ASV6	9.35325	0.51827	FALSE	FALSE	FALSE	FALSE	FALSE	FALSE	FALSE	Bacteria	1	Spirochaetes	1	Spirochaetia	1	Spirochaetales	1	Spirochaetaceae	1	Treponema	1	Treponema_berlinense	1
ASV60	6.74951	1.0062	FALSE	TRUE	FALSE	FALSE	TRUE	TRUE	TRUE	Bacteria	1	Firmicutes	0.97	Clostridia	0.9312	Clostridiales	0.8567	Ruminococcaceae	0.5826	Colidextribacter	0.134	Colidextribacter_massiliensis	0.0308
ASV601	4.37079	0.12771	FALSE	TRUE	FALSE	TRUE	FALSE	FALSE	TRUE	Bacteria	1	Firmicutes	0.98	Clostridia	0.9604	Clostridiales	0.9412	Lachnospiraceae	0.9035	Stomatobaculum	0.1807	Stomatobaculum_longum	0.0361
ASV603	2.44682	3.9817	FALSE	FALSE	FALSE	FALSE	FALSE	FALSE	FALSE	Bacteria	1	Proteobacteria	0.47	Deltaproteobacteria	0.2021	Bdellovibrionales	0.0808	Bdellovibrionaceae	0.0323	Vampirovibrio	0.0129	Vampirovibrio_chlorellavorus	0.0052
ASV605	3.21969	2.32716	FALSE	FALSE	FALSE	FALSE	FALSE	FALSE	FALSE	Bacteria	1	Firmicutes	0.69	Clostridia	0.3933	Clostridiales	0.2242	Lachnospiraceae	0.0673	Anaerostipes	0.0114	Anaerostipes_butyraticus	0.0009
ASV607	3.43344	2.5537	FALSE	FALSE	FALSE	FALSE	FALSE	FALSE	FALSE	Bacteria	1	Firmicutes	0.89	Erysipelotrichia	0.6497	Erysipelotrichales	0.4743	Erysipelotrichaceae	0.2609	Holdemania	0.0548	Holdemania_massiliensis	0.011
ASV608	3.49065	2.19425	FALSE	FALSE	FALSE	FALSE	FALSE	FALSE	FALSE	Bacteria	1	Firmicutes	0.99	Clostridia	0.9801	Clostridiales	0.9703	Ruminococcaceae	0.8733	Sporobacter	0.1659	Sporobacter_termitidis	0.0315
ASV609	4.37533	0.475945	TRUE	TRUE	TRUE	TRUE	TRUE	TRUE	TRUE	Bacteria	1	Firmicutes	0.75	Erysipelotrichia	0.36	Erysipelotrichales	0.1728	Erysipelotrichaceae	0.0829	Breznakia	0.0124	Breznakia_pachnodae	0.0019
ASV61	7.05973	0.557937	FALSE	FALSE	FALSE	FALSE	FALSE	FALSE	FALSE	Bacteria	1	Firmicutes	1	Clostridia	1	Clostridiales	1	Lachnospiraceae	1	Kineothrix	0.27	Kineothrix_alysoides	0.0729
ASV610	4.31745	0.508932	TRUE	TRUE	TRUE	FALSE	FALSE	TRUE	TRUE	Bacteria	1	Firmicutes	0.94	Negativicutes	0.3572	Selenomonadales	0.1322	Sporomusaceae	0.0476	Lucifera	0.0048	Lucifera_butyrica	0.0005
ASV611	3.2246	2.89148	FALSE	FALSE	FALSE	FALSE	FALSE	FALSE	FALSE	Bacteria	1	Firmicutes	1	Clostridia	1	Clostridiales	1	Ruminococcaceae	1	Tepidibaculum	0.59	Tepidibaculum_saccharolyticum	0.3481
ASV612	4.0268	1.75439	FALSE	FALSE	FALSE	FALSE	FALSE	FALSE	FALSE	Bacteria	1	Firmicutes	1	Bacilli	1	Lactobacillales	1	Lactobacillaceae	1	Ligilactobacillus	0.98	Ligilactobacillus_murinus	0.294
ASV613	4.36869	0.55701	FALSE	FALSE	FALSE	FALSE	FALSE	FALSE	FALSE	Bacteria	1	Lentisphaerae	1	Lentisphaeria	1	Victivallales	1	Victivallaceae	1	Victivallis	1	Victivallis_vadensis	1
ASV615	4.00037	1.38179	FALSE	FALSE	FALSE	FALSE	FALSE	FALSE	FALSE	Bacteria	1	Firmicutes	1	Clostridia	1	Clostridiales	1	Ruminococcaceae	1	Faecalibacterium	0.93	Faecalibacterium_prausnitzii	0.8649
ASV616	3.60449	2.11527	FALSE	FALSE	FALSE	FALSE	FALSE	FALSE	FALSE	Bacteria	1	Bacteroidetes	1	Bacteroidia	1	Bacteroidales	1	Odoribacteraceae	1	Butyricimonas	0.99	Butyricimonas_virosa	0.5742
ASV617	4.15237	1.05955	FALSE	FALSE	FALSE	FALSE	FALSE	FALSE	FALSE	Bacteria	1	Firmicutes	0.96	Clostridia	0.9216	Clostridiales	0.8847	Gracilibacteraceae	0.2743	Gracilibacter	0.085	Gracilibacter_thermotolerans	0.0264
ASV618	3.24486	3.24873	FALSE	FALSE	FALSE	FALSE	FALSE	FALSE	FALSE	Bacteria	1	Firmicutes	1	Clostridia	1	Clostridiales	1	Ruminococcaceae	1	Ruminococcus	1	Ruminococcus_champanellensis	1
ASV619	3.93513	1.4785	FALSE	FALSE	FALSE	FALSE	FALSE	FALSE	FALSE	Bacteria	1	Bacteroidetes	1	Bacteroidia	1	Bacteroidales	1	Prevotellaceae	1	Prevotella	1	Prevotella_stercorea	0.51
ASV62	6.67946	1.16735	TRUE	TRUE	TRUE	TRUE	FALSE	TRUE	TRUE	Archaea	1	Euryarchaeota	1	Thermoplasmata	1	Methanomassiliicoccales	1	Methanomassiliicoccaceae	1	Methanomassiliicoccus	1	Methanomassiliicoccus_luminyensis	1
ASV621	3.91246	1.72891	FALSE	FALSE	FALSE	FALSE	FALSE	FALSE	FALSE	Bacteria	1	Bacteroidetes	0.97	Flavobacteriia	0.4753	Flavobacteriales	0.2329	Flavobacteriaceae	0.0699	Galbibacter	0.0175	Galbibacter_mesophilus	0.0044
ASV623	3.69118	1.58362	FALSE	FALSE	FALSE	FALSE	FALSE	FALSE	FALSE	Bacteria	1	Firmicutes	0.94	Clostridia	0.8742	Clostridiales	0.7518	Ruminococcaceae	0.4436	Intestinimonas	0.1419	Intestinimonas_butyriciproducens	0.0369
ASV624	2.98571	3.552	FALSE	FALSE	FALSE	FALSE	FALSE	FALSE	FALSE	Bacteria	1	Proteobacteria	0.82	Alphaproteobacteria	0.615	Rhodospirillales	0.2706	Rhodospirillaceae	0.0379	Haematospirillum	0.003	Haematospirillum_jordaniae	0.0002
ASV625	3.35304	1.81659	FALSE	FALSE	FALSE	FALSE	FALSE	FALSE	FALSE	Bacteria	1	Firmicutes	0.96	Clostridia	0.8832	Clostridiales	0.8125	Christensenellaceae	0.39	Christensenella	0.1872	Christensenella_massiliensis	0.0374
ASV626	3.08662	4.09683	FALSE	FALSE	FALSE	FALSE	FALSE	FALSE	FALSE	Bacteria	1	Firmicutes	0.88	Clostridia	0.7656	Clostridiales	0.6661	Ruminococcaceae	0.2864	Ruminococcus	0.0344	Ruminococcus_flavefaciens	0.0041
ASV628	3.78729	1.98041	FALSE	FALSE	FALSE	FALSE	FALSE	FALSE	FALSE	Bacteria	1	Firmicutes	0.98	Clostridia	0.882	Clostridiales	0.7938	Clostridiales_Incertae Sedis XIII	0.1985	Bacilliculturomica	0.0476	Bacilliculturomica_massiliensis	0.0114
ASV629	3.38619	2.30114	FALSE	FALSE	FALSE	FALSE	FALSE	FALSE	FALSE	Bacteria	1	Firmicutes	0.7	Clostridia	0.455	Clostridiales	0.2957	Lachnospiraceae	0.1065	Anaerotignum	0.0149	Anaerotignum_faecicola	0.001
ASV63	7.1196	0.209403	FALSE	FALSE	FALSE	FALSE	FALSE	FALSE	FALSE	Bacteria	1	Firmicutes	1	Clostridia	1	Clostridiales	1	Ruminococcaceae	1	Dysosmobacter	0.25	Dysosmobacter_welbionis	0.0625
ASV631	4.10273	0.760697	FALSE	FALSE	FALSE	FALSE	FALSE	FALSE	FALSE	Bacteria	1	Firmicutes	1	Clostridia	1	Clostridiales	1	Eubacteriaceae	1	Eubacterium	1	Eubacterium_coprostanoligenes	1
ASV634	4.1872	0.559499	FALSE	FALSE	FALSE	FALSE	FALSE	FALSE	FALSE	Bacteria	1	Firmicutes	1	Clostridia	1	Clostridiales	1	Ruminococcaceae	1	Faecalibacterium	0.99	Faecalibacterium_prausnitzii	0.9801
ASV636	3.02343	3.6106	FALSE	FALSE	FALSE	FALSE	FALSE	FALSE	FALSE	Bacteria	1	Firmicutes	1	Clostridia	1	Clostridiales	1	Ruminococcaceae	0.96	Caproicibacter	0.5472	Caproicibacter_fermentans	0.3119
ASV637	3.92512	1.75282	FALSE	FALSE	FALSE	FALSE	FALSE	FALSE	FALSE	Bacteria	1	Firmicutes	1	Clostridia	1	Clostridiales	1	Eubacteriaceae	0.88	Eubacterium	0.7744	Eubacterium_coprostanoligenes	0.6815
ASV638	3.1978	3.36961	FALSE	FALSE	FALSE	FALSE	FALSE	FALSE	FALSE	Bacteria	1	Proteobacteria	0.84	Alphaproteobacteria	0.6384	Kiloniellales	0.2554	Kiloniellaceae	0.1021	Aestuariispira	0.0276	Aestuariispira_insulae	0.0074
ASV639	2.69197	3.98642	FALSE	FALSE	FALSE	FALSE	FALSE	FALSE	FALSE	Bacteria	1	Firmicutes	1	Clostridia	1	Clostridiales	1	Ruminococcaceae	0.36	Clostridium IV	0.072	Clostridium_viride	0.0144
ASV64	5.32219	8.22358	FALSE	FALSE	FALSE	FALSE	FALSE	FALSE	FALSE	Bacteria	1	Bacteroidetes	0.86	Sphingobacteriia	0.2064	Sphingobacteriales	0.0495	Sphingobacteriaceae	0.0119	Olivibacter	0.0023	Olivibacter_soli	0.0002
ASV640	3.68084	1.81216	FALSE	FALSE	FALSE	FALSE	FALSE	FALSE	FALSE	Bacteria	1	Proteobacteria	0.96	Alphaproteobacteria	0.864	Kiloniellales	0.2851	Kiloniellaceae	0.0941	Kiloniella	0.031	Kiloniella_laminariae	0.0043
ASV641	4.08026	1.29695	FALSE	FALSE	FALSE	FALSE	FALSE	FALSE	FALSE	Bacteria	1	Bacteroidetes	1	Bacteroidia	1	Bacteroidales	1	Prevotellaceae	1	Prevotella	1	Prevotella_copri	0.99
ASV642	4.2917	0.793212	FALSE	TRUE	FALSE	TRUE	FALSE	TRUE	TRUE	Bacteria	1	Proteobacteria	1	Gammaproteobacteria	1	Aeromonadales	0.99	Succinivibrionaceae	0.9801	Succinivibrio	0.9703	Succinivibrio_dextrinosolvens	0.9606
ASV644	3.52911	2.5395	FALSE	FALSE	FALSE	FALSE	FALSE	FALSE	FALSE	Bacteria	1	Firmicutes	1	Clostridia	1	Clostridiales	1	Ruminococcaceae	1	Ruminococcus	1	Ruminococcus_champanellensis	0.91
ASV645	3.29275	3.6645	FALSE	FALSE	FALSE	FALSE	FALSE	FALSE	FALSE	Bacteria	1	Firmicutes	0.95	Clostridia	0.817	Clostridiales	0.7026	Clostridiaceae 1	0.274	Oxobacter	0.0384	Oxobacter_pfennigii	0.0054
ASV646	4.22272	0.611146	FALSE	FALSE	FALSE	FALSE	FALSE	FALSE	FALSE	Bacteria	1	Bacteroidetes	0.97	Bacteroidia	0.5335	Bacteroidales	0.2934	Marinilabiliaceae	0.0998	Carboxylicivirga	0.0339	Carboxylicivirga_sediminis	0.0037
ASV647	3.61848	1.98792	FALSE	FALSE	FALSE	FALSE	FALSE	FALSE	FALSE	Bacteria	1	Firmicutes	1	Clostridia	1	Clostridiales	1	Lachnospiraceae	1	Coprococcus	1	Coprococcus_eutactus	1
ASV648	3.48503	1.97624	FALSE	FALSE	FALSE	FALSE	FALSE	FALSE	FALSE	Bacteria	1	Bacteroidetes	1	Bacteroidia	0.98	Bacteroidales	0.9604	Muribaculaceae	0.7107	Duncaniella	0.3482	Duncaniella_dubosii	0.1428
ASV649	3.31137	1.58434	FALSE	FALSE	FALSE	FALSE	FALSE	FALSE	FALSE	Bacteria	1	Proteobacteria	1	Gammaproteobacteria	1	Pasteurellales	1	Pasteurellaceae	1	Haemophilus	0.26	Haemophilus_pittmaniae	0.039
ASV65	6.94555	0.573366	FALSE	FALSE	FALSE	FALSE	FALSE	FALSE	FALSE	Bacteria	1	Spirochaetes	1	Spirochaetia	1	Spirochaetales	1	Spirochaetaceae	1	Treponema	0.98	Treponema_porcinum	0.7742
ASV650	3.98193	1.12323	FALSE	FALSE	FALSE	FALSE	FALSE	FALSE	FALSE	Bacteria	1	Bacteroidetes	1	Bacteroidia	0.68	Bacteroidales	0.4624	Barnesiellaceae	0.1202	Barnesiella	0.0301	Barnesiella_viscericola	0.0063
ASV651	3.57684	1.98172	FALSE	FALSE	FALSE	FALSE	FALSE	FALSE	FALSE	Bacteria	1	Firmicutes	0.91	Clostridia	0.8008	Clostridiales	0.7047	Clostridiaceae 2	0.155	Alkaliphilus	0.0326	Alkaliphilus_crotonatoxidans	0.0052
ASV652	3.46382	2.48736	FALSE	FALSE	FALSE	FALSE	FALSE	FALSE	FALSE	Bacteria	1	Proteobacteria	1	Betaproteobacteria	1	Burkholderiales	0.95	Sutterellaceae	0.361	Duodenibacillus	0.0722	Duodenibacillus_massiliensis	0.0144
ASV653	2.91619	3.54968	FALSE	FALSE	FALSE	FALSE	FALSE	FALSE	FALSE	Bacteria	1	Proteobacteria	0.78	Gammaproteobacteria	0.3432	Chromatiales	0.0995	Chromatiaceae	0.0249	Nitrosococcus	0.0062	Nitrosococcus_halophilus	0.0012
ASV654	3.50679	1.38946	FALSE	FALSE	FALSE	FALSE	FALSE	FALSE	FALSE	Bacteria	1	Firmicutes	1	Clostridia	0.99	Clostridiales	0.9801	Lachnospiraceae	0.9409	Lachnospiracea_incertae_sedis	0.621	Eubacterium_ruminantium	0.3602
ASV655	3.85403	1.92999	FALSE	FALSE	FALSE	FALSE	FALSE	FALSE	FALSE	Bacteria	1	Firmicutes	1	Clostridia	1	Clostridiales	1	Lachnospiraceae	0.95	Lachnospiracea_incertae_sedis	0.2185	Eubacterium_ventriosum	0.0503
ASV656	2.95624	3.96083	FALSE	FALSE	FALSE	FALSE	FALSE	FALSE	FALSE	Bacteria	1	Firmicutes	0.95	Clostridia	0.798	Clostridiales	0.6703	Lachnospiraceae	0.3419	Herbinix	0.0513	Herbinix_luporum	0.0067
ASV658	3.66415	1.79801	FALSE	FALSE	FALSE	FALSE	FALSE	FALSE	FALSE	Bacteria	1	Firmicutes	0.93	Clostridia	0.8184	Clostridiales	0.712	Ruminococcaceae	0.4557	Intestinimonas	0.1321	Intestinimonas_massiliensis	0.0264
ASV659	4.02978	0.840222	FALSE	FALSE	FALSE	FALSE	FALSE	FALSE	FALSE	Bacteria	1	Firmicutes	1	Clostridia	0.99	Clostridiales	0.9801	Eubacteriaceae	0.49	Eubacterium	0.245	Eubacterium_coprostanoligenes	0.1225
ASV66	5.63572	2.53285	TRUE	TRUE	TRUE	FALSE	FALSE	TRUE	TRUE	Bacteria	1	Proteobacteria	1	Betaproteobacteria	0.99	Burkholderiales	0.5544	Burkholderiaceae	0.2273	Paraburkholderia	0.0477	Paraburkholderia_oxyphila	0.0057
ASV660	3.85898	0.749086	FALSE	FALSE	FALSE	FALSE	FALSE	FALSE	FALSE	Bacteria	1	Bacteroidetes	1	Bacteroidia	1	Bacteroidales	1	Prevotellaceae	0.99	Prevotella	0.9801	Prevotella_rara	0.7253
ASV661	3.71004	1.43565	FALSE	FALSE	FALSE	FALSE	FALSE	FALSE	FALSE	Bacteria	1	Firmicutes	0.54	Erysipelotrichia	0.135	Erysipelotrichales	0.0338	Erysipelotrichaceae	0.0084	Erysipelothrix	0.0011	Erysipelothrix_larvae	0.0001
ASV662	2.83258	4.12427	FALSE	FALSE	FALSE	FALSE	FALSE	FALSE	FALSE	Bacteria	1	Proteobacteria	0.99	Alphaproteobacteria	0.9207	Rhizobiales	0.5892	Kaistiaceae	0.1532	Bauldia	0.0383	Bauldia_litoralis	0.005
ASV663	3.70084	1.68403	FALSE	FALSE	FALSE	FALSE	FALSE	FALSE	FALSE	Bacteria	1	Bacteroidetes	1	Bacteroidia	0.31	Bacteroidales	0.0961	Prolixibacteraceae	0.0183	Prolixibacter	0.0018	Prolixibacter_bellariivorans	0.0001
ASV664	3.62316	1.85036	FALSE	FALSE	FALSE	FALSE	FALSE	FALSE	FALSE	Bacteria	1	Bacteroidetes	0.95	Bacteroidia	0.6555	Bacteroidales	0.4523	Prolixibacteraceae	0.0724	Mariniphaga	0.0101	Mariniphaga_sediminis	0.0012
ASV665	3.99912	0.653256	FALSE	FALSE	FALSE	FALSE	FALSE	FALSE	FALSE	Bacteria	1	Proteobacteria	1	Gammaproteobacteria	1	Pasteurellales	1	Pasteurellaceae	1	Rodentibacter	0.52	Rodentibacter_ratti	0.0728
ASV666	3.91598	0.788652	FALSE	FALSE	FALSE	FALSE	FALSE	FALSE	FALSE	Bacteria	1	Firmicutes	0.91	Clostridia	0.819	Clostridiales	0.7289	Ruminococcaceae	0.5831	Intestinimonas	0.3207	Intestinimonas_massiliensis	0.1251
ASV667	3.29591	3.45897	FALSE	FALSE	FALSE	FALSE	FALSE	FALSE	FALSE	Bacteria	1	Proteobacteria	0.83	Alphaproteobacteria	0.6557	Rhodospirillales	0.3541	Rhodospirillaceae	0.046	Haematospirillum	0.0037	Haematospirillum_jordaniae	0.0003
ASV668	3.39734	2.28084	FALSE	FALSE	FALSE	FALSE	FALSE	FALSE	FALSE	Bacteria	1	Proteobacteria	0.86	Alphaproteobacteria	0.6794	Rhodospirillales	0.1563	Rhodospirillaceae	0.025	Insolitispirillum	0.0028	Insolitispirillum_peregrinum	0.0003
ASV67	6.68723	1.69402	TRUE	TRUE	TRUE	FALSE	FALSE	TRUE	TRUE	Bacteria	1	Firmicutes	1	Bacilli	1	Lactobacillales	1	Lactobacillaceae	1	Lactobacillus	0.99	Lactobacillus_ultunensis	0.3663
ASV670	3.25203	1.5971	FALSE	FALSE	FALSE	FALSE	FALSE	FALSE	FALSE	Bacteria	1	Firmicutes	1	Clostridia	1	Clostridiales	1	Lachnospiraceae	1	Coprococcus	1	Coprococcus_eutactus	1
ASV673	2.84489	2.71001	FALSE	FALSE	FALSE	FALSE	FALSE	FALSE	FALSE	Bacteria	1	Proteobacteria	0.86	Alphaproteobacteria	0.688	Rhodospirillales	0.3371	Rhodospirillaceae	0.0674	Haematospirillum	0.0054	Haematospirillum_jordaniae	0.0004
ASV674	4.08504	0.612421	FALSE	FALSE	FALSE	FALSE	FALSE	FALSE	FALSE	Bacteria	1	Firmicutes	0.96	Clostridia	0.8928	Clostridiales	0.8214	Gracilibacteraceae	0.3532	Gracilibacter	0.1519	Gracilibacter_thermotolerans	0.0653
ASV675	3.02138	2.7351	FALSE	FALSE	FALSE	FALSE	FALSE	FALSE	FALSE	Bacteria	1	Proteobacteria	0.73	Deltaproteobacteria	0.4234	Bdellovibrionales	0.2371	Bdellovibrionaceae	0.1328	Vampirovibrio	0.0744	Vampirovibrio_chlorellavorus	0.0416
ASV676	3.64921	1.19803	FALSE	FALSE	FALSE	FALSE	FALSE	FALSE	FALSE	Bacteria	1	Firmicutes	0.9	Clostridia	0.81	Clostridiales	0.729	Ruminococcaceae	0.4228	Ruminococcus	0.1184	Ruminococcus_flavefaciens	0.0225
ASV677	4.00117	0.768577	FALSE	FALSE	FALSE	FALSE	FALSE	FALSE	FALSE	Bacteria	1	Firmicutes	1	Clostridia	1	Clostridiales	1	Lachnospiraceae	1	Lachnospiracea_incertae_sedis	0.69	Eubacterium_xylanophilum	0.4761
ASV678	3.70576	1.62967	FALSE	FALSE	FALSE	FALSE	FALSE	FALSE	FALSE	Bacteria	1	Firmicutes	1	Clostridia	1	Clostridiales	1	Ruminococcaceae	0.97	Flintibacter	0.3395	Flintibacter_butyricus	0.1188
ASV679	3.72141	1.22214	FALSE	FALSE	FALSE	FALSE	FALSE	FALSE	FALSE	Bacteria	1	Firmicutes	1	Clostridia	1	Clostridiales	1	Lachnospiraceae	1	Anaerotaenia	0.36	Anaerotaenia_torta	0.1296
ASV68	6.91928	0.690112	FALSE	TRUE	FALSE	FALSE	FALSE	TRUE	FALSE	Bacteria	1	Bacteroidetes	1	Bacteroidia	0.88	Bacteroidales	0.7744	Paludibacteraceae	0.2091	Paludibacter	0.0565	Paludibacter_propionicigenes	0.0135
ASV680	4.25377	0.400484	FALSE	FALSE	FALSE	FALSE	FALSE	FALSE	FALSE	Bacteria	1	Firmicutes	0.91	Bacilli	0.4823	Bacillales	0.2556	Bacillales_incertae_sedis	0.023	Hydrogenibacillus	0.0016	Hydrogenibacillus_schlegelii	0.0001
ASV681	3.78062	1.49231	FALSE	FALSE	FALSE	FALSE	FALSE	FALSE	FALSE	Bacteria	1	Firmicutes	0.92	Negativicutes	0.092	Selenomonadales	0.0092	Selenomonadaceae	0.0009	Anaerovibrio	0.0001	Anaerovibrio_lipolyticus	0
ASV682	3.26464	3.79453	FALSE	FALSE	FALSE	FALSE	FALSE	FALSE	FALSE	Bacteria	1	Bacteroidetes	0.92	Sphingobacteriia	0.1656	Sphingobacteriales	0.0298	Sphingobacteriaceae	0.0054	Olivibacter	0.0006	Olivibacter_domesticus	0
ASV683	3.57548	2.15947	FALSE	FALSE	FALSE	FALSE	FALSE	FALSE	FALSE	Bacteria	1	Bacteroidetes	0.99	Bacteroidia	0.9504	Bacteroidales	0.9124	Muribaculaceae	0.7299	Duncaniella	0.2409	Duncaniella_muris	0.065
ASV684	3.7595	1.3678	FALSE	FALSE	FALSE	FALSE	FALSE	FALSE	FALSE	Bacteria	1	Firmicutes	0.61	Erysipelotrichia	0.061	Erysipelotrichales	0.0061	Erysipelotrichaceae	0.0006	Erysipelothrix	0.0001	Erysipelothrix_larvae	0
ASV685	3.29297	2.73777	FALSE	FALSE	FALSE	FALSE	FALSE	FALSE	FALSE	Bacteria	1	Tenericutes	0.39	Mollicutes	0.1521	Anaeroplasmatales	0.0441	Anaeroplasmataceae	0.0128	Asteroleplasma	0.0037	Asteroleplasma_anaerobium	0.0011
ASV686	3.10277	3.9661	FALSE	FALSE	FALSE	FALSE	FALSE	FALSE	FALSE	Bacteria	1	Firmicutes	1	Clostridia	1	Clostridiales	0.98	Ruminococcaceae	0.735	Intestinimonas	0.2278	Intestinimonas_massiliensis	0.0638
ASV687	3.33731	2.68221	FALSE	FALSE	FALSE	FALSE	FALSE	FALSE	FALSE	Bacteria	1	Proteobacteria	0.48	Deltaproteobacteria	0.192	Bdellovibrionales	0.0499	Bdellovibrionaceae	0.013	Vampirovibrio	0.0034	Vampirovibrio_chlorellavorus	0.0009
ASV688	3.71834	0.82438	FALSE	FALSE	FALSE	FALSE	FALSE	FALSE	FALSE	Bacteria	1	Tenericutes	0.28	Mollicutes	0.0784	Mycoplasmatales	0.0086	Mycoplasmataceae	0.0009	Mycoplasma	0.0001	Mycoplasma_feliminutum	0
ASV689	4.27049	0.356299	TRUE	TRUE	TRUE	FALSE	FALSE	TRUE	TRUE	Bacteria	1	Firmicutes	1	Clostridia	1	Clostridiales	1	Lachnospiraceae	0.99	Blautia	0.6336	Blautia_obeum	0.1774
ASV69	6.98771	0.479306	TRUE	TRUE	TRUE	FALSE	FALSE	FALSE	FALSE	Bacteria	1	Bacteroidetes	1	Sphingobacteriia	0.49	Sphingobacteriales	0.2401	Sphingobacteriaceae	0.1176	Parapedobacter	0.0282	Parapedobacter_soli	0.0045
ASV690	2.94444	3.82917	FALSE	FALSE	FALSE	FALSE	FALSE	FALSE	FALSE	Bacteria	1	Tenericutes	0.15	Mollicutes	0.0225	Entomoplasmatales	0.0025	Spiroplasmataceae	0.0003	Spiroplasma	0	Spiroplasma_mirum	0
ASV691	3.68609	1.58105	FALSE	FALSE	FALSE	FALSE	FALSE	FALSE	FALSE	Bacteria	1	Tenericutes	0.46	Mollicutes	0.2116	Anaeroplasmatales	0.0868	Anaeroplasmataceae	0.0356	Asteroleplasma	0.0146	Asteroleplasma_anaerobium	0.006
ASV692	4.26082	0.18109	FALSE	TRUE	FALSE	FALSE	TRUE	FALSE	FALSE	Bacteria	1	Firmicutes	1	Clostridia	0.94	Clostridiales	0.8836	Tissierellaceae	0.2032	Tissierella	0.0345	Tissierella_creatinini	0.0059
ASV694	3.43912	1.93572	FALSE	FALSE	FALSE	FALSE	FALSE	FALSE	FALSE	Bacteria	1	Firmicutes	0.93	Clostridia	0.744	Clostridiales	0.5878	Clostridiales_Incertae Sedis XI	0.094	Sedimentibacter	0.015	Sedimentibacter_acidaminivorans	0.0014
ASV695	4.0643	0.738707	FALSE	FALSE	FALSE	FALSE	FALSE	FALSE	FALSE	Bacteria	1	Firmicutes	1	Clostridia	1	Clostridiales	1	Ruminococcaceae	1	Gemmiger	0.53	Gemmiger_formicilis	0.2809
ASV696	3.67849	1.323	FALSE	FALSE	FALSE	FALSE	FALSE	FALSE	FALSE	Bacteria	1	Tenericutes	0.38	Mollicutes	0.1444	Acholeplasmatales	0.0433	Acholeplasmataceae	0.013	Acholeplasma	0.0039	Acholeplasma_vituli	0.0004
ASV697	3.08649	2.62317	FALSE	FALSE	FALSE	FALSE	FALSE	FALSE	FALSE	Bacteria	1	Firmicutes	0.98	Clostridia	0.931	Clostridiales	0.8844	Ruminococcaceae	0.6899	Pseudobacteroides	0.1035	Pseudobacteroides_cellulosolvens	0.0155
ASV698	3.46724	2.19654	FALSE	FALSE	FALSE	FALSE	FALSE	FALSE	FALSE	Bacteria	1	Firmicutes	0.78	Erysipelotrichia	0.3276	Erysipelotrichales	0.1376	Erysipelotrichaceae	0.0564	Erysipelothrix	0.0158	Erysipelothrix_rhusiopathiae	0.0017
ASV699	4.08515	0.55805	FALSE	TRUE	FALSE	FALSE	FALSE	FALSE	TRUE	Bacteria	1	Firmicutes	0.99	Clostridia	0.7425	Clostridiales	0.5197	Ruminococcaceae	0.0832	Thermoclostridium	0.0116	Thermoclostridium_caenicola	0.0016
ASV7	9.1413	0.588486	FALSE	FALSE	FALSE	FALSE	FALSE	FALSE	FALSE	Bacteria	1	Bacteroidetes	1	Bacteroidia	1	Bacteroidales	1	Prevotellaceae	1	Prevotella	1	Prevotella_copri	1
ASV70	6.42006	1.15653	FALSE	FALSE	FALSE	FALSE	FALSE	FALSE	FALSE	Bacteria	1	Bacteroidetes	1	Bacteroidia	0.96	Bacteroidales	0.9216	Prevotellaceae	0.5714	Prevotella	0.3143	Prevotella_rara	0.0534
ASV700	4.24687	0.40342	FALSE	FALSE	FALSE	FALSE	FALSE	FALSE	FALSE	Bacteria	1	Firmicutes	1	Clostridia	1	Clostridiales	1	Lachnospiraceae	1	Mediterraneibacter	0.72	Mediterraneibacter_faecis	0.4752
ASV701	3.2135	2.63776	FALSE	FALSE	FALSE	FALSE	FALSE	FALSE	FALSE	Bacteria	1	Firmicutes	0.96	Clostridia	0.912	Clostridiales	0.8117	Ruminococcaceae	0.5114	Intestinimonas	0.0972	Intestinimonas_massiliensis	0.0165
ASV702	3.58626	2.31046	FALSE	FALSE	FALSE	FALSE	FALSE	FALSE	FALSE	Bacteria	1	Firmicutes	1	Clostridia	1	Clostridiales	1	Ruminococcaceae	1	Ruminococcus	1	Ruminococcus_champanellensis	0.99
ASV703	4.21763	0.249073	FALSE	TRUE	FALSE	TRUE	FALSE	FALSE	TRUE	Bacteria	1	Firmicutes	0.89	Erysipelotrichia	0.7654	Erysipelotrichales	0.6582	Erysipelotrichaceae	0.5661	Bulleidia	0.3453	Bulleidia_extructa	0.2106
ASV704	2.79497	2.68791	FALSE	FALSE	FALSE	FALSE	FALSE	FALSE	FALSE	Bacteria	1	Campilobacterota	1	Campylobacteria	1	Campylobacterales	1	Campylobacteraceae	1	Campylobacter	1	Campylobacter_troglodytis	0.44
ASV705	3.64044	1.65809	FALSE	FALSE	FALSE	FALSE	FALSE	FALSE	FALSE	Bacteria	1	Bacteroidetes	1	Bacteroidia	0.39	Bacteroidales	0.1521	Marinilabiliaceae	0.0441	Anaerophaga	0.0088	Anaerophaga_thermohalophila	0.0018
ASV706	2.39719	4.20642	FALSE	FALSE	FALSE	FALSE	FALSE	FALSE	FALSE	Bacteria	1	Proteobacteria	0.83	Deltaproteobacteria	0.5312	Syntrophobacterales	0.1222	Syntrophaceae	0.0269	Desulfomonile	0.0056	Desulfomonile_limimaris	0.001
ASV707	3.14703	3.17948	FALSE	FALSE	FALSE	FALSE	FALSE	FALSE	FALSE	Bacteria	1	Firmicutes	0.77	Clostridia	0.5544	Clostridiales	0.3825	Ruminococcaceae	0.0344	Ruminococcus	0.0024	Ruminococcus_champanellensis	0.0001
ASV709	4.37028	0.358649	FALSE	FALSE	FALSE	FALSE	FALSE	FALSE	FALSE	Bacteria	1	Firmicutes	0.97	Clostridia	0.8924	Clostridiales	0.821	Clostridiaceae 1	0.1067	Clostridium sensu stricto	0.0139	Clostridium_cylindrosporum	0.0015
ASV71	6.93547	0.54439	FALSE	TRUE	FALSE	FALSE	FALSE	TRUE	TRUE	Bacteria	1	Firmicutes	0.93	Clostridia	0.8556	Clostridiales	0.7786	Ruminococcaceae	0.109	Monoglobus	0.0087	Monoglobus_pectinilyticus	0.0007
ASV710	3.25705	1.84961	FALSE	FALSE	FALSE	FALSE	FALSE	FALSE	FALSE	Bacteria	1	Firmicutes	0.96	Clostridia	0.9216	Clostridiales	0.8294	Ruminococcaceae	0.6718	Intestinimonas	0.3628	Intestinimonas_massiliensis	0.1161
ASV711	3.55037	1.98337	FALSE	FALSE	FALSE	FALSE	FALSE	FALSE	FALSE	Bacteria	1	Firmicutes	0.54	Erysipelotrichia	0.0972	Erysipelotrichales	0.0175	Erysipelotrichaceae	0.003	Erysipelothrix	0.0003	Erysipelothrix_larvae	0
ASV712	3.75764	1.79132	FALSE	FALSE	FALSE	FALSE	FALSE	FALSE	FALSE	Bacteria	1	Proteobacteria	0.82	Alphaproteobacteria	0.6068	Kiloniellales	0.1335	Kiloniellaceae	0.0294	Aestuariispira	0.0035	Aestuariispira_insulae	0.0004
ASV713	2.68928	3.19194	FALSE	FALSE	FALSE	FALSE	FALSE	FALSE	FALSE	Bacteria	1	Firmicutes	0.7	Clostridia	0.42	Clostridiales	0.252	Ruminococcaceae	0.0529	Fournierella	0.0042	Fournierella_massiliensis	0.0003
ASV714	3.5179	2.28837	FALSE	FALSE	FALSE	FALSE	FALSE	FALSE	FALSE	Bacteria	1	Proteobacteria	0.55	Deltaproteobacteria	0.2805	Bdellovibrionales	0.115	Bdellovibrionaceae	0.0472	Vampirovibrio	0.0193	Vampirovibrio_chlorellavorus	0.0079
ASV715	3.28456	2.48982	FALSE	FALSE	FALSE	FALSE	FALSE	FALSE	FALSE	Bacteria	1	Bacteroidetes	1	Sphingobacteriia	0.46	Sphingobacteriales	0.2116	Sphingobacteriaceae	0.0973	Parapedobacter	0.0214	Parapedobacter_soli	0.003
ASV716	3.20243	2.81644	FALSE	FALSE	FALSE	FALSE	FALSE	FALSE	FALSE	Bacteria	1	Fibrobacteres	1	Fibrobacteria	1	Fibrobacterales	1	Fibrobacteraceae	1	Fibrobacter	1	Fibrobacter_intestinalis	0.98
ASV718	3.97164	0.77215	FALSE	FALSE	FALSE	FALSE	FALSE	FALSE	FALSE	Bacteria	1	Firmicutes	1	Clostridia	0.99	Clostridiales	0.9801	Ruminococcaceae	0.9213	Monoglobus	0.3777	Monoglobus_pectinilyticus	0.1549
ASV72	7.02204	0.193518	FALSE	TRUE	FALSE	FALSE	FALSE	TRUE	FALSE	Bacteria	1	Firmicutes	1	Clostridia	0.99	Clostridiales	0.9801	Ruminococcaceae	0.9507	Oscillibacter	0.5134	Oscillibacter_ruminantium	0.1797
ASV720	3.22698	2.90971	FALSE	FALSE	FALSE	FALSE	FALSE	FALSE	FALSE	Bacteria	1	Firmicutes	0.64	Clostridia	0.3456	Clostridiales	0.1866	Clostridiales_Incertae Sedis XII	0.0187	Guggenheimella	0.0019	Guggenheimella_bovis	0.0002
ASV721	3.63719	1.09393	FALSE	FALSE	FALSE	FALSE	FALSE	FALSE	FALSE	Bacteria	1	Tenericutes	0.52	Mollicutes	0.2704	Acholeplasmatales	0.0676	Acholeplasmataceae	0.0169	Acholeplasma	0.0042	Acholeplasma_parvum	0.001
ASV722	3.35054	1.96646	FALSE	FALSE	FALSE	FALSE	FALSE	FALSE	FALSE	Bacteria	1	Proteobacteria	1	Gammaproteobacteria	1	Aeromonadales	1	Succinivibrionaceae	1	Succinivibrio	1	Succinivibrio_dextrinosolvens	1
ASV723	3.62347	1.0815	FALSE	FALSE	FALSE	FALSE	FALSE	FALSE	FALSE	Bacteria	1	Firmicutes	1	Clostridia	1	Clostridiales	1	Lachnospiraceae	1	Roseburia	0.99	Roseburia_inulinivorans	0.7029
ASV724	3.88	0.520597	FALSE	FALSE	FALSE	FALSE	FALSE	FALSE	FALSE	Bacteria	1	Firmicutes	0.76	Clostridia	0.57	Clostridiales	0.4275	Ruminococcaceae	0.1924	Ruminococcus	0.0442	Ruminococcus_callidus	0.0058
ASV725	3.3054	1.74644	FALSE	FALSE	FALSE	FALSE	FALSE	FALSE	FALSE	Bacteria	1	Firmicutes	1	Clostridia	1	Clostridiales	1	Ruminococcaceae	1	Faecalibacterium	1	Faecalibacterium_prausnitzii	1
ASV726	2.66989	2.96714	FALSE	FALSE	FALSE	FALSE	FALSE	FALSE	FALSE	Bacteria	1	Spirochaetes	1	Spirochaetia	1	Spirochaetales	1	Brachyspiraceae	1	Brachyspira	1	Brachyspira_innocens	0.3
ASV727	4.21139	0.360874	FALSE	FALSE	FALSE	FALSE	FALSE	FALSE	FALSE	Bacteria	1	Firmicutes	1	Clostridia	0.99	Clostridiales	0.9801	Ruminococcaceae	0.9311	Sporobacter	0.4004	Sporobacter_termitidis	0.1722
ASV729	2.71932	3.24076	FALSE	FALSE	FALSE	FALSE	FALSE	FALSE	FALSE	Bacteria	1	Firmicutes	1	Clostridia	0.99	Clostridiales	0.9801	Ruminococcaceae	0.9115	Sporobacter	0.237	Sporobacter_termitidis	0.0616
ASV73	5.87362	3.61954	FALSE	FALSE	FALSE	FALSE	FALSE	FALSE	FALSE	Bacteria	1	Bacteroidetes	1	Bacteroidia	0.75	Bacteroidales	0.5625	Barnesiellaceae	0.1237	Barnesiella	0.0248	Barnesiella_viscericola	0.0042
ASV730	4.24126	0.28281	FALSE	FALSE	FALSE	FALSE	FALSE	FALSE	FALSE	Bacteria	1	Firmicutes	0.92	Clostridia	0.8464	Clostridiales	0.7194	Ruminococcaceae	0.4245	Flintibacter	0.0637	Flintibacter_butyricus	0.0096
ASV731	2.24814	3.92407	FALSE	FALSE	FALSE	FALSE	FALSE	FALSE	FALSE	Bacteria	1	Proteobacteria	0.43	Deltaproteobacteria	0.1806	Bdellovibrionales	0.0704	Bdellovibrionaceae	0.0275	Vampirovibrio	0.0107	Vampirovibrio_chlorellavorus	0.0042
ASV732	2.90093	1.61331	FALSE	FALSE	FALSE	FALSE	FALSE	FALSE	FALSE	Bacteria	1	Firmicutes	1	Clostridia	1	Clostridiales	1	Lachnospiraceae	0.99	Clostridium XlVb	0.9702	Clostridium_colinum	0.9508
ASV733	3.62586	1.32315	FALSE	FALSE	FALSE	FALSE	FALSE	FALSE	FALSE	Bacteria	1	Tenericutes	0.4	Mollicutes	0.16	Entomoplasmatales	0.0592	Spiroplasmataceae	0.0219	Spiroplasma	0.0081	Spiroplasma_syrphidicola	0.0017
ASV734	2.85249	2.40018	FALSE	FALSE	FALSE	FALSE	FALSE	FALSE	FALSE	Bacteria	1	Tenericutes	0.18	Mollicutes	0.0324	Anaeroplasmatales	0.0042	Anaeroplasmataceae	0.0005	Asteroleplasma	0.0001	Asteroleplasma_anaerobium	0
ASV735	4.06541	0.483547	FALSE	FALSE	FALSE	FALSE	FALSE	FALSE	FALSE	Bacteria	1	Firmicutes	1	Clostridia	1	Clostridiales	1	Eubacteriaceae	0.78	Eubacterium	0.6084	Eubacterium_coprostanoligenes	0.4746
ASV736	3.75699	0.997859	FALSE	FALSE	FALSE	FALSE	FALSE	FALSE	FALSE	Bacteria	1	Firmicutes	1	Clostridia	1	Clostridiales	1	Lachnospiraceae	1	Fusicatenibacter	1	Fusicatenibacter_saccharivorans	1
ASV737	3.87681	0.818975	FALSE	FALSE	FALSE	FALSE	FALSE	FALSE	FALSE	Bacteria	1	Firmicutes	1	Clostridia	1	Clostridiales	1	Ruminococcaceae	0.94	Acetivibrio	0.3478	Acetivibrio_thermocellus	0.1148
ASV738	3.95859	0.556085	FALSE	FALSE	FALSE	FALSE	FALSE	FALSE	FALSE	Bacteria	1	Firmicutes	0.98	Clostridia	0.9604	Clostridiales	0.9412	Lachnospiraceae	0.9035	Lachnospira	0.1626	Lachnospira_eligens	0.0244
ASV739	4.09944	0.541104	FALSE	FALSE	FALSE	FALSE	FALSE	FALSE	FALSE	Bacteria	1	Firmicutes	1	Clostridia	0.99	Clostridiales	0.9801	Ruminococcaceae	0.9703	Oscillibacter	0.6404	Oscillibacter_ruminantium	0.3266
ASV74	6.03918	3.42905	FALSE	FALSE	FALSE	FALSE	FALSE	FALSE	FALSE	Bacteria	1	Firmicutes	0.98	Clostridia	0.9604	Clostridiales	0.8932	Ruminococcaceae	0.6342	Colidextribacter	0.1649	Colidextribacter_massiliensis	0.0429
ASV740	4.12166	0.514264	FALSE	FALSE	FALSE	FALSE	FALSE	FALSE	FALSE	Bacteria	1	Firmicutes	0.92	Clostridia	0.8004	Clostridiales	0.6963	Ruminococcaceae	0.2437	Ruminococcus	0.0561	Ruminococcus_champanellensis	0.0095
ASV741	3.65651	1.89398	FALSE	FALSE	FALSE	FALSE	FALSE	FALSE	FALSE	Bacteria	1	Firmicutes	1	Clostridia	0.99	Clostridiales	0.9702	Clostridiaceae 4	0.2134	Geosporobacter	0.0213	Geosporobacter_subterraneus	0.0019
ASV742	3.89649	1.05044	FALSE	FALSE	FALSE	FALSE	FALSE	FALSE	FALSE	Bacteria	1	Proteobacteria	0.83	Zetaproteobacteria	0.1162	Mariprofundales	0.0163	Mariprofundaceae	0.0023	Mariprofundus	0.0003	Mariprofundus_ferrooxydans	0
ASV744	4.07375	0.482045	TRUE	TRUE	TRUE	FALSE	FALSE	TRUE	TRUE	Bacteria	1	Firmicutes	1	Clostridia	1	Clostridiales	1	Lachnospiraceae	0.95	Blautia	0.228	Blautia_luti	0.0433
ASV745	3.33119	1.66759	FALSE	FALSE	FALSE	FALSE	FALSE	FALSE	FALSE	Bacteria	1	Bacteroidetes	1	Bacteroidia	1	Bacteroidales	1	Prevotellaceae	1	Prevotella	1	Prevotella_stercorea	1
ASV746	2.90509	2.83	FALSE	FALSE	FALSE	FALSE	FALSE	FALSE	FALSE	Bacteria	1	Firmicutes	0.95	Clostridia	0.874	Clostridiales	0.8041	Christensenellaceae	0.2975	Christensenella	0.1101	Christensenella_massiliensis	0.0187
ASV747	2.36214	4.10397	FALSE	FALSE	FALSE	FALSE	FALSE	FALSE	FALSE	Bacteria	1	Proteobacteria	0.85	Alphaproteobacteria	0.6545	Rhodospirillales	0.2356	Rhodospirillaceae	0.0471	Novispirillum	0.009	Novispirillum_itersonii	0.0017
ASV748	3.72828	0.700841	FALSE	FALSE	FALSE	FALSE	FALSE	FALSE	FALSE	Bacteria	1	Firmicutes	1	Clostridia	1	Clostridiales	1	Lachnospiraceae	1	Hungatella	0.37	Hungatella_effluvii	0.0851
ASV749	3.24834	1.89473	FALSE	FALSE	FALSE	FALSE	FALSE	FALSE	FALSE	Bacteria	1	Bacteroidetes	1	Bacteroidia	1	Bacteroidales	1	Porphyromonadaceae	1	Parabacteroides	0.99	Parabacteroides_chinchillae	0.3861
ASV75	6.9331	0.400405	FALSE	TRUE	FALSE	FALSE	TRUE	FALSE	FALSE	Bacteria	1	Firmicutes	1	Clostridia	1	Clostridiales	1	Peptostreptococcaceae	1	Intestinibacter	0.97	Intestinibacter_bartlettii	0.9409
ASV750	3.52137	1.34696	FALSE	FALSE	FALSE	FALSE	FALSE	FALSE	FALSE	Bacteria	1	Firmicutes	0.76	Bacilli	0.4788	Bacillales	0.2633	Bacillaceae 1	0.0685	Bacillus	0.0171	Bacillus_solisilvae	0.0014
ASV752	2.9534	3.0757	FALSE	FALSE	FALSE	FALSE	FALSE	FALSE	FALSE	Bacteria	1	Firmicutes	0.99	Clostridia	0.9801	Clostridiales	0.9703	Lachnospiraceae	0.9606	Clostridium XlVa	0.4899	Clostridium_fimetarium	0.2254
ASV753	3.51238	1.74991	FALSE	FALSE	FALSE	FALSE	FALSE	FALSE	FALSE	Bacteria	1	Firmicutes	1	Clostridia	1	Clostridiales	1	Lachnospiraceae	1	Coprococcus	1	Coprococcus_eutactus	1
ASV754	3.83918	0.864527	FALSE	FALSE	FALSE	FALSE	FALSE	FALSE	FALSE	Bacteria	1	Verrucomicrobia	0.92	Subdivision5	0.8464	Subdivision5_genera_incertae_sedis	0.7787	uncultured_eubacterium	0.7164
ASV755	3.36999	2.48008	FALSE	FALSE	FALSE	FALSE	FALSE	FALSE	FALSE	Bacteria	1	Bacteroidetes	1	Bacteroidia	1	Bacteroidales	1	Prevotellaceae	1	Prevotellamassilia	0.99	Prevotellamassilia_timonensis	0.9801
ASV756	3.49839	1.49523	FALSE	FALSE	FALSE	FALSE	FALSE	FALSE	FALSE	Bacteria	1	Firmicutes	1	Clostridia	1	Clostridiales	1	Ruminococcaceae	0.97	Pseudoflavonifractor	0.2619	Pseudoflavonifractor_capillosus	0.0707
ASV757	3.06171	1.76535	FALSE	FALSE	FALSE	FALSE	FALSE	FALSE	FALSE	Bacteria	1	Firmicutes	0.93	Clostridia	0.8649	Clostridiales	0.7784	Ruminococcaceae	0.5138	Flavonifractor	0.1284	Flavonifractor_plautii	0.0321
ASV758	3.2848	2.15425	FALSE	FALSE	FALSE	FALSE	FALSE	FALSE	FALSE	Bacteria	1	Firmicutes	0.98	Clostridia	0.931	Clostridiales	0.8658	Gracilibacteraceae	0.1472	Gracilibacter	0.025	Gracilibacter_thermotolerans	0.0043
ASV759	3.0718	2.91922	FALSE	FALSE	FALSE	FALSE	FALSE	FALSE	FALSE	Bacteria	1	Firmicutes	0.63	Erysipelotrichia	0.2331	Erysipelotrichales	0.0862	Erysipelotrichaceae	0.0319	Holdemania	0.0051	Holdemania_massiliensis	0.0006
ASV76	6.8947	0.603886	FALSE	TRUE	FALSE	FALSE	TRUE	FALSE	FALSE	Bacteria	1	Proteobacteria	0.49	Deltaproteobacteria	0.1617	Bdellovibrionales	0.0469	Bdellovibrionaceae	0.0136	Vampirovibrio	0.0039	Vampirovibrio_chlorellavorus	0.0011
ASV760	3.48979	2.22234	FALSE	FALSE	FALSE	FALSE	FALSE	FALSE	FALSE	Bacteria	1	Verrucomicrobia	0.6	Subdivision5	0.36	Subdivision5_genera_incertae_sedis	0.216	uncultured_eubacterium	0.1296
ASV761	4.15527	0.230466	TRUE	TRUE	TRUE	FALSE	FALSE	FALSE	FALSE	Bacteria	1	Firmicutes	0.89	Clostridia	0.7832	Clostridiales	0.6579	Ruminococcaceae	0.3947	Intestinimonas	0.1066	Intestinimonas_butyriciproducens	0.0149
ASV762	3.10724	2.367	FALSE	FALSE	FALSE	FALSE	FALSE	FALSE	FALSE	Bacteria	1	Firmicutes	1	Clostridia	1	Clostridiales	1	Lachnospiraceae	1	Blautia	1	Blautia_hominis	0.33
ASV763	2.7768	3.84873	FALSE	FALSE	FALSE	FALSE	FALSE	FALSE	FALSE	Bacteria	1	Firmicutes	0.91	Clostridia	0.7735	Clostridiales	0.6575	Peptostreptococcaceae	0.092	Criibacterium	0.0129	Criibacterium_bergeronii	0.0018
ASV764	3.83017	1.0171	FALSE	FALSE	FALSE	FALSE	FALSE	FALSE	FALSE	Bacteria	1	Firmicutes	0.89	Clostridia	0.7921	Clostridiales	0.6812	Lachnospiraceae	0.252	Lachnospiracea_incertae_sedis	0.0277	Eubacterium_ruminantium	0.0022
ASV765	3.94634	0.923384	FALSE	FALSE	FALSE	FALSE	FALSE	FALSE	FALSE	Bacteria	1	Firmicutes	1	Clostridia	1	Clostridiales	1	Lachnospiraceae	1	Anaerobutyricum	1	Anaerobutyricum_soehngenii	0.98
ASV766	2.91079	2.69686	FALSE	FALSE	FALSE	FALSE	FALSE	FALSE	FALSE	Bacteria	1	Firmicutes	0.76	Clostridia	0.5244	Clostridiales	0.3566	Clostridiaceae 2	0.0749	Alkaliphilus	0.0157	Alkaliphilus_metalliredigens	0.0033
ASV767	3.0038	2.34527	FALSE	FALSE	FALSE	FALSE	FALSE	FALSE	FALSE	Bacteria	1	Proteobacteria	0.48	Deltaproteobacteria	0.2064	Bdellovibrionales	0.0867	Bdellovibrionaceae	0.0364	Vampirovibrio	0.0153	Vampirovibrio_chlorellavorus	0.0064
ASV768	3.4086	1.88668	FALSE	FALSE	FALSE	FALSE	FALSE	FALSE	FALSE	Bacteria	1	Firmicutes	1	Clostridia	1	Clostridiales	1	Ruminococcaceae	1	Clostridium IV	0.99	Eubacterium_siraeum	0.9801
ASV769	3.54354	1.88277	FALSE	FALSE	FALSE	FALSE	FALSE	FALSE	FALSE	Bacteria	1	Firmicutes	0.98	Clostridia	0.9604	Clostridiales	0.9412	Ruminococcaceae	0.6965	Oscillibacter	0.2229	Oscillibacter_ruminantium	0.049
ASV77	6.64944	0.975973	FALSE	FALSE	FALSE	FALSE	FALSE	FALSE	FALSE	Bacteria	1	Firmicutes	1	Clostridia	1	Clostridiales	1	Ruminococcaceae	0.98	Clostridium IV	0.6762	Eubacterium_siraeum	0.4666
ASV770	3.5981	1.14881	FALSE	FALSE	FALSE	FALSE	FALSE	FALSE	FALSE	Bacteria	1	Firmicutes	0.97	Clostridia	0.9409	Clostridiales	0.8562	Ruminococcaceae	0.5822	Intestinimonas	0.1397	Intestinimonas_massiliensis	0.0265
ASV772	3.87185	0.544207	FALSE	FALSE	FALSE	FALSE	FALSE	FALSE	FALSE	Bacteria	1	Firmicutes	1	Clostridia	1	Clostridiales	1	Lachnospiraceae	0.96	Lachnospiracea_incertae_sedis	0.3552	Ruminococcus_gnavus	0.1172
ASV773	3.6505	1.556	FALSE	FALSE	FALSE	FALSE	FALSE	FALSE	FALSE	Bacteria	1	Firmicutes	1	Clostridia	1	Clostridiales	1	Lachnospiraceae	0.84	Roseburia	0.3864	Roseburia_hominis	0.1584
ASV774	3.80715	0.523246	FALSE	FALSE	FALSE	FALSE	FALSE	FALSE	FALSE	Bacteria	1	Firmicutes	1	Erysipelotrichia	1	Erysipelotrichales	1	Erysipelotrichaceae	1	Holdemanella	1	Holdemanella_biformis	1
ASV776	3.83952	0.966612	FALSE	FALSE	FALSE	FALSE	FALSE	FALSE	FALSE	Bacteria	1	Tenericutes	0.28	Mollicutes	0.0784	Entomoplasmatales	0.0157	Spiroplasmataceae	0.0027	Spiroplasma	0.0005	Spiroplasma_alleghenense	0
ASV777	3.29913	1.24379	FALSE	FALSE	FALSE	FALSE	FALSE	FALSE	FALSE	Bacteria	1	Tenericutes	0.23	Mollicutes	0.0529	Anaeroplasmatales	0.0116	Anaeroplasmataceae	0.0026	Asteroleplasma	0.0006	Asteroleplasma_anaerobium	0.0001
ASV778	2.92399	2.37397	FALSE	FALSE	FALSE	FALSE	FALSE	FALSE	FALSE	Bacteria	1	Proteobacteria	0.94	Alphaproteobacteria	0.7332	Kiloniellales	0.154	Kiloniellaceae	0.0323	Aestuariispira	0.0045	Aestuariispira_insulae	0.0006
ASV779	3.66765	0.682595	FALSE	FALSE	FALSE	FALSE	FALSE	FALSE	FALSE	Bacteria	1	Firmicutes	0.99	Clostridia	0.9603	Clostridiales	0.9315	Ruminococcaceae	0.829	Petroclostridium	0.1409	Petroclostridium_xylanilyticum	0.024
ASV78	6.45228	2.24456	FALSE	FALSE	FALSE	FALSE	FALSE	FALSE	FALSE	Bacteria	1	Firmicutes	1	Negativicutes	1	Veillonellales	1	Veillonellaceae	1	Dialister	1	Dialister_succinatiphilus	0.81
ASV780	2.85122	3.09876	FALSE	FALSE	FALSE	FALSE	FALSE	FALSE	FALSE	Bacteria	1	Bacteroidetes	1	Bacteroidia	1	Bacteroidales	1	Prevotellaceae	1	Prevotella	1	Prevotella_copri	0.96
ASV781	2.43267	4.23709	FALSE	FALSE	FALSE	FALSE	FALSE	FALSE	FALSE	Archaea	1	Euryarchaeota	1	Methanobacteria	1	Methanobacteriales	1	Methanobacteriaceae	1	Methanosphaera	1	Methanosphaera_cuniculi	0.97
ASV782	3.96489	0.341263	FALSE	FALSE	FALSE	FALSE	FALSE	FALSE	FALSE	Bacteria	1	Firmicutes	0.95	Clostridia	0.7315	Clostridiales	0.5267	Eubacteriaceae	0.1211	Alkalibacter	0.0267	Alkalibacter_saccharofermentans	0.0059
ASV783	2.79824	2.8657	FALSE	FALSE	FALSE	FALSE	FALSE	FALSE	FALSE	Bacteria	1	Acidobacteria	0.07	Acidobacteria_Gp15	0.0035	Gp15	0.0002	uncultured_Acidobacteria	0
ASV784	3.84481	0.710572	FALSE	FALSE	FALSE	FALSE	FALSE	FALSE	FALSE	Bacteria	1	Firmicutes	1	Clostridia	1	Clostridiales	1	Ruminococcaceae	1	Flintibacter	0.87	Flintibacter_butyricus	0.7569
ASV785	3.93249	0.623075	FALSE	FALSE	FALSE	FALSE	FALSE	FALSE	FALSE	Bacteria	1	Firmicutes	0.63	Clostridia	0.3276	Clostridiales	0.1704	Clostridiaceae 3	0.0256	Caldisalinibacter	0.002	Caldisalinibacter_kiritimatiensis	0.0002
ASV786	3.21532	1.26531	FALSE	FALSE	FALSE	FALSE	FALSE	FALSE	FALSE	Bacteria	1	Proteobacteria	1	Gammaproteobacteria	1	Pasteurellales	1	Pasteurellaceae	1	Rodentibacter	0.5	Rodentibacter_pneumotropicus	0.09
ASV787	2.5474	4.49521	FALSE	FALSE	FALSE	FALSE	FALSE	FALSE	FALSE	Bacteria	1	Firmicutes	0.85	Clostridia	0.425	Clostridiales	0.2125	Peptoniphilaceae	0.0404	Fenollaria	0.0048	Fenollaria_massiliensis	0.0006
ASV788	2.57177	3.8558	FALSE	FALSE	FALSE	FALSE	FALSE	FALSE	FALSE	Archaea	1	Euryarchaeota	1	Methanobacteria	1	Methanobacteriales	1	Methanobacteriaceae	1	Methanobrevibacter	1	Methanobrevibacter_millerae	0.57
ASV79	6.50228	1.64622	FALSE	FALSE	FALSE	FALSE	FALSE	FALSE	FALSE	Bacteria	1	Proteobacteria	0.64	Deltaproteobacteria	0.3264	Bdellovibrionales	0.1534	Bdellovibrionaceae	0.0721	Vampirovibrio	0.0339	Vampirovibrio_chlorellavorus	0.0159
ASV790	3.28649	1.86119	FALSE	FALSE	FALSE	FALSE	FALSE	FALSE	FALSE	Bacteria	1	Firmicutes	0.97	Clostridia	0.8051	Clostridiales	0.6682	Clostridiaceae 1	0.3341	Clostridium sensu stricto	0.1604	Clostridium_luticellarii	0.0144
ASV791	2.87915	3.34443	FALSE	FALSE	FALSE	FALSE	FALSE	FALSE	FALSE	Bacteria	1	Firmicutes	0.85	Erysipelotrichia	0.323	Erysipelotrichales	0.1227	Erysipelotrichaceae	0.0466	Erysipelothrix	0.0079	Erysipelothrix_inopinata	0.001
ASV792	3.27383	2.18458	FALSE	FALSE	FALSE	FALSE	FALSE	FALSE	FALSE	Bacteria	1	Firmicutes	0.8	Clostridia	0.64	Clostridiales	0.512	Gracilibacteraceae	0.0922	Gracilibacter	0.0166	Gracilibacter_thermotolerans	0.003
ASV793	3.79277	0.503173	TRUE	TRUE	TRUE	TRUE	TRUE	TRUE	TRUE	Bacteria	1	Firmicutes	1	Clostridia	1	Clostridiales	1	Ruminococcaceae	0.92	Ethanoligenens	0.2576	Ethanoligenens_harbinense	0.0721
ASV794	3.27343	1.76101	FALSE	FALSE	FALSE	FALSE	FALSE	FALSE	FALSE	Bacteria	1	Proteobacteria	0.82	Alphaproteobacteria	0.6068	Kiloniellales	0.1456	Kiloniellaceae	0.035	Aestuariispira	0.0049	Aestuariispira_insulae	0.0007
ASV795	2.8499	2.95603	FALSE	FALSE	FALSE	FALSE	FALSE	FALSE	FALSE	Bacteria	1	Firmicutes	0.96	Clostridia	0.8736	Clostridiales	0.795	Ruminococcaceae	0.1192	Ruminococcus	0.0131	Ruminococcus_albus	0.0012
ASV797	3.57913	1.6218	FALSE	FALSE	FALSE	FALSE	FALSE	FALSE	FALSE	Bacteria	1	Firmicutes	1	Clostridia	1	Clostridiales	1	Lachnospiraceae	1	Roseburia	0.97	Roseburia_inulinivorans	0.8924
ASV8	7.90042	4.76525	FALSE	FALSE	FALSE	FALSE	FALSE	FALSE	FALSE	Bacteria	1	Spirochaetes	1	Spirochaetia	1	Spirochaetales	1	Spirochaetaceae	1	Treponema	1	Treponema_brennaborense	0.64
ASV80	6.74546	0.540427	FALSE	TRUE	FALSE	FALSE	FALSE	TRUE	TRUE	Bacteria	1	Firmicutes	0.71	Clostridia	0.5041	Clostridiales	0.3579	Ruminococcaceae	0.0966	Intestinimonas	0.0097	Intestinimonas_massiliensis	0.001
ASV800	3.39288	1.05009	FALSE	FALSE	FALSE	FALSE	FALSE	FALSE	FALSE	Bacteria	1	Tenericutes	0.12	Mollicutes	0.0144	Anaeroplasmatales	0.0014	Anaeroplasmataceae	0.0001	Asteroleplasma	0	Asteroleplasma_anaerobium	0
ASV801	3.96988	0.236928	FALSE	FALSE	FALSE	FALSE	FALSE	FALSE	FALSE	Bacteria	1	Firmicutes	0.95	Clostridia	0.703	Clostridiales	0.4851	Ruminococcaceae	0.1116	Thermoclostridium	0.0234	Thermoclostridium_caenicola	0.0047
ASV802	3.50847	1.20454	FALSE	FALSE	FALSE	FALSE	FALSE	FALSE	FALSE	Bacteria	1	Actinobacteria	0.96	Coriobacteriia	0.7488	Eggerthellales	0.2696	Eggerthellaceae	0.097	Eggerthella	0.0262	Eggerthella_lenta	0.0037
ASV805	3.88115	1.55598	FALSE	FALSE	FALSE	FALSE	FALSE	FALSE	FALSE	Bacteria	1	Firmicutes	0.98	Clostridia	0.9604	Clostridiales	0.9124	Ruminococcaceae	0.7938	Colidextribacter	0.3889	Colidextribacter_massiliensis	0.1906
ASV806	2.71614	4.07122	FALSE	FALSE	FALSE	FALSE	FALSE	FALSE	FALSE	Bacteria	1	Verrucomicrobia	0.76	Subdivision5	0.5776	Subdivision5_genera_incertae_sedis	0.439	uncultured_eubacterium	0.3336
ASV807	2.7774	3.84088	FALSE	FALSE	FALSE	FALSE	FALSE	FALSE	FALSE	Bacteria	1	Verrucomicrobia	0.89	Subdivision5	0.7921	Subdivision5_genera_incertae_sedis	0.705	uncultured_eubacterium	0.6274
ASV808	3.79372	0.575475	FALSE	FALSE	FALSE	FALSE	FALSE	FALSE	FALSE	Bacteria	1	Firmicutes	1	Erysipelotrichia	1	Erysipelotrichales	1	Erysipelotrichaceae	1	Longibaculum	0.91	Longibaculum_muris	0.8281
ASV809	2.63843	3.16174	FALSE	FALSE	FALSE	FALSE	FALSE	FALSE	FALSE	Bacteria	1	Bacteroidetes	1	Bacteroidia	0.3	Bacteroidales	0.09	Marinilabiliaceae	0.0243	Anaerophaga	0.0046	Anaerophaga_thermohalophila	0.0009
ASV81	6.85078	0.224066	FALSE	FALSE	FALSE	FALSE	FALSE	FALSE	FALSE	Bacteria	1	Firmicutes	0.99	Clostridia	0.9801	Clostridiales	0.9703	Ruminococcaceae	0.9121	Monoglobus	0.3831	Monoglobus_pectinilyticus	0.1609
ASV810	3.71495	0.626988	FALSE	TRUE	FALSE	TRUE	TRUE	FALSE	FALSE	Bacteria	1	Firmicutes	0.98	Clostridia	0.9604	Clostridiales	0.9412	Lachnospiraceae	0.8377	Cuneatibacter	0.2345	Cuneatibacter_caecimuris	0.0657
ASV812	2.73198	3.91754	FALSE	FALSE	FALSE	FALSE	FALSE	FALSE	FALSE	Bacteria	1	Proteobacteria	0.89	Alphaproteobacteria	0.7387	Kiloniellales	0.3029	Kiloniellaceae	0.1242	Marivibrio	0.0174	Marivibrio_halodurans	0.0024
ASV813	3.21816	2.38312	FALSE	FALSE	FALSE	FALSE	FALSE	FALSE	FALSE	Bacteria	1	Proteobacteria	0.88	Alphaproteobacteria	0.704	Rhodospirillales	0.4224	Azospirillaceae	0.1267	Niveispirillum	0.0304	Niveispirillum_fermenti	0.0046
ASV815	2.66992	2.41684	FALSE	FALSE	FALSE	FALSE	FALSE	FALSE	FALSE	Bacteria	1	Bacteroidetes	1	Bacteroidia	1	Bacteroidales	1	Prevotellaceae	0.99	Prevotella	0.9801	Prevotella_rara	0.6861
ASV816	3.54185	1.00325	FALSE	FALSE	FALSE	FALSE	FALSE	FALSE	FALSE	Bacteria	1	Proteobacteria	0.74	Alphaproteobacteria	0.3922	Rickettsiales	0.0667	Rickettsiaceae	0.0113	Orientia	0.0018	Orientia_tsutsugamushi	0.0003
ASV817	2.14919	3.79802	FALSE	FALSE	FALSE	FALSE	FALSE	FALSE	FALSE	Bacteria	1	Firmicutes	1	Clostridia	1	Clostridiales	1	Ruminococcaceae	1	Ruminococcus	1	Ruminococcus_callidus	1
ASV818	3.67236	0.839698	FALSE	FALSE	FALSE	FALSE	FALSE	FALSE	FALSE	Bacteria	1	Firmicutes	0.54	Erysipelotrichia	0.2052	Erysipelotrichales	0.078	Erysipelotrichaceae	0.0296	Holdemania	0.0092	Holdemania_filiformis	0.0026
ASV819	2.80272	3.1895	FALSE	FALSE	FALSE	FALSE	FALSE	FALSE	FALSE	Bacteria	1	Firmicutes	0.91	Clostridia	0.8281	Clostridiales	0.7039	Lachnospiraceae	0.2464	Lachnospiracea_incertae_sedis	0.0271	Eubacterium_ruminantium	0.0027
ASV82	6.08429	1.41316	FALSE	FALSE	FALSE	FALSE	FALSE	FALSE	FALSE	Bacteria	1	Firmicutes	1	Clostridia	1	Clostridiales	1	Lachnospiraceae	1	Kineothrix	0.27	Kineothrix_alysoides	0.0729
ASV820	3.06437	1.85761	FALSE	FALSE	FALSE	FALSE	FALSE	FALSE	FALSE	Bacteria	1	Bacteroidetes	1	Bacteroidia	0.79	Bacteroidales	0.6241	Muribaculaceae	0.3245	Duncaniella	0.1298	Duncaniella_dubosii	0.0441
ASV821	2.67789	3.21855	FALSE	FALSE	FALSE	FALSE	FALSE	FALSE	FALSE	Bacteria	1	Firmicutes	0.9	Clostridia	0.765	Clostridiales	0.6502	Clostridiaceae 1	0.3381	Clostridium sensu stricto	0.1724	Clostridium_intestinale	0.0379
ASV822	3.19853	2.47127	FALSE	FALSE	FALSE	FALSE	FALSE	FALSE	FALSE	Bacteria	1	Firmicutes	1	Clostridia	1	Clostridiales	1	Lachnospiraceae	1	Mediterraneibacter	0.47	Mediterraneibacter_faecis	0.2209
ASV823	2.85041	2.26635	FALSE	FALSE	FALSE	FALSE	FALSE	FALSE	FALSE	Bacteria	1	Proteobacteria	0.9	Alphaproteobacteria	0.783	Rhodospirillales	0.2819	Rhodospirillaceae	0.0705	Insolitispirillum	0.0085	Insolitispirillum_peregrinum	0.001
ASV824	2.86139	2.44179	FALSE	FALSE	FALSE	FALSE	FALSE	FALSE	FALSE	Bacteria	1	Proteobacteria	0.48	Deltaproteobacteria	0.2016	Bdellovibrionales	0.0786	Bdellovibrionaceae	0.0307	Vampirovibrio	0.012	Vampirovibrio_chlorellavorus	0.0047
ASV825	3.92422	0.510724	FALSE	FALSE	FALSE	FALSE	FALSE	FALSE	FALSE	Bacteria	1	Firmicutes	0.99	Clostridia	0.9801	Clostridiales	0.9703	Ruminococcaceae	0.8248	Ruminococcus	0.2309	Ruminococcus_albus	0.0416
ASV826	3.30577	1.23981	FALSE	FALSE	FALSE	FALSE	FALSE	FALSE	FALSE	Bacteria	1	Firmicutes	0.99	Clostridia	0.9801	Clostridiales	0.8821	Ruminococcaceae	0.6792	Colidextribacter	0.3124	Colidextribacter_massiliensis	0.1437
ASV827	3.54972	1.14805	FALSE	FALSE	FALSE	FALSE	FALSE	FALSE	FALSE	Bacteria	1	Firmicutes	0.9	Clostridia	0.684	Clostridiales	0.5198	Clostridiaceae 1	0.0936	Clostridium sensu stricto	0.0159	Clostridium_bornimense	0.0011
ASV828	3.84543	0.485985	FALSE	FALSE	FALSE	FALSE	FALSE	FALSE	FALSE	Bacteria	1	Firmicutes	0.8	Clostridia	0.52	Clostridiales	0.338	Heliobacteriaceae	0.1082	Heliobacillus	0.0184	Heliobacillus_mobilis	0.0031
ASV829	3.33463	1.46967	FALSE	FALSE	FALSE	FALSE	FALSE	FALSE	FALSE	Bacteria	1	Firmicutes	1	Clostridia	1	Clostridiales	1	Lachnospiraceae	0.99	Anaerostipes	0.6732	Anaerostipes_butyraticus	0.2962
ASV83	4.87682	5.26686	FALSE	FALSE	FALSE	FALSE	FALSE	FALSE	FALSE	Bacteria	1	Spirochaetes	1	Spirochaetia	1	Spirochaetales	1	Spirochaetaceae	1	Treponema	1	Treponema_bryantii	1
ASV830	3.40457	2.00455	FALSE	FALSE	FALSE	FALSE	FALSE	FALSE	FALSE	Bacteria	1	Firmicutes	1	Clostridia	0.99	Clostridiales	0.9801	Eubacteriaceae	0.7253	Eubacterium	0.5367	Eubacterium_coprostanoligenes	0.3972
ASV831	3.65327	1.05059	FALSE	FALSE	FALSE	FALSE	FALSE	FALSE	FALSE	Bacteria	1	Firmicutes	1	Clostridia	1	Clostridiales	1	Ruminococcaceae	1	Ruminococcus	1	Ruminococcus_bromii	1
ASV832	3.32072	1.68467	FALSE	FALSE	FALSE	FALSE	FALSE	FALSE	FALSE	Bacteria	1	Proteobacteria	1	Gammaproteobacteria	1	Pasteurellales	1	Pasteurellaceae	1	Haemophilus	0.7	Haemophilus_haemolyticus	0.35
ASV833	3.35037	2.63757	FALSE	FALSE	FALSE	FALSE	FALSE	FALSE	FALSE	Bacteria	1	Bacteroidetes	1	Bacteroidia	1	Bacteroidales	1	Prevotellaceae	1	Prevotella	1	Prevotella_copri	0.9
ASV834	3.31076	1.54689	FALSE	FALSE	FALSE	FALSE	FALSE	FALSE	FALSE	Bacteria	1	Bacteroidetes	1	Bacteroidia	1	Bacteroidales	1	Odoribacteraceae	1	Butyricimonas	0.99	Butyricimonas_paravirosa	0.3762
ASV835	3.53403	1.31721	FALSE	FALSE	FALSE	FALSE	FALSE	FALSE	FALSE	Bacteria	1	Firmicutes	1	Clostridia	1	Clostridiales	1	Lachnospiraceae	0.96	Roseburia	0.48	Roseburia_hominis	0.2112
ASV836	2.38755	4.03134	FALSE	FALSE	FALSE	FALSE	FALSE	FALSE	FALSE	Bacteria	1	Firmicutes	0.98	Clostridia	0.9016	Clostridiales	0.8295	Peptococcaceae 2	0.3816	Desulfofarcimen	0.1717	Desulfofarcimen_intricatum	0.0773
ASV837	3.23333	2.39925	FALSE	FALSE	FALSE	FALSE	FALSE	FALSE	FALSE	Bacteria	1	Firmicutes	1	Bacilli	1	Lactobacillales	1	Lactobacillaceae	1	Limosilactobacillus	1	Limosilactobacillus_mucosae	0.89
ASV838	3.54519	0.978008	FALSE	FALSE	FALSE	FALSE	FALSE	FALSE	FALSE	Bacteria	1	Firmicutes	1	Clostridia	1	Clostridiales	1	Lachnospiraceae	0.92	Lachnospiracea_incertae_sedis	0.2852	Eubacterium_uniforme	0.0627
ASV839	2.9558	2.8588	FALSE	FALSE	FALSE	FALSE	FALSE	FALSE	FALSE	Bacteria	1	Firmicutes	1	Bacilli	1	Lactobacillales	1	Lactobacillaceae	1	Lactobacillus	0.99	Lactobacillus_acidophilus	0.2673
ASV84	4.10074	7.8369	FALSE	FALSE	FALSE	FALSE	FALSE	FALSE	FALSE	Bacteria	1	Firmicutes	0.98	Clostridia	0.9506	Clostridiales	0.9126	Ruminococcaceae	0.1186	Ruminiclostridium	0.0142	Ruminiclostridium_cellobioparum	0.0017
ASV840	3.50098	0.827166	FALSE	FALSE	FALSE	FALSE	FALSE	FALSE	FALSE	Bacteria	1	Firmicutes	1	Clostridia	1	Clostridiales	1	Ruminococcaceae	0.96	Oscillibacter	0.4704	Oscillibacter_valericigenes	0.1317
ASV841	2.71838	2.89481	FALSE	FALSE	FALSE	FALSE	FALSE	FALSE	FALSE	Bacteria	1	Verrucomicrobia	0.92	Opitutae	0.8372	Puniceicoccales	0.7535	Puniceicoccaceae	0.6781	Cerasicoccus	0.434	Cerasicoccus_arenae	0.1649
ASV842	3.1027	2.04408	FALSE	FALSE	FALSE	FALSE	FALSE	FALSE	FALSE	Bacteria	1	Firmicutes	0.87	Clostridia	0.7047	Clostridiales	0.5708	Lachnospiraceae	0.3824	Herbinix	0.0956	Herbinix_hemicellulosilytica	0.0182
ASV843	3.66445	0.95353	FALSE	FALSE	FALSE	FALSE	FALSE	FALSE	FALSE	Bacteria	1	Bacteroidetes	1	Bacteroidia	1	Bacteroidales	1	Prevotellaceae	0.98	Prevotella	0.7056	Prevotella_copri	0.1693
ASV844	3.58754	1.17907	FALSE	FALSE	FALSE	FALSE	FALSE	FALSE	FALSE	Bacteria	1	Firmicutes	1	Clostridia	1	Clostridiales	1	Ruminococcaceae	1	Ruminococcus	0.97	Ruminococcus_champanellensis	0.6596
ASV845	3.45099	1.0568	FALSE	FALSE	FALSE	FALSE	FALSE	FALSE	FALSE	Bacteria	1	Firmicutes	1	Clostridia	0.99	Clostridiales	0.9801	Ruminococcaceae	0.9409	Sporobacter	0.4046	Sporobacter_termitidis	0.174
ASV846	2.31116	2.40439	FALSE	FALSE	FALSE	FALSE	FALSE	FALSE	FALSE	Bacteria	1	Proteobacteria	0.96	Alphaproteobacteria	0.8448	Kiloniellales	0.2028	Kiloniellaceae	0.0487	Kiloniella	0.0112	Kiloniella_laminariae	0.0016
ASV847	3.09738	2.15394	FALSE	FALSE	FALSE	FALSE	FALSE	FALSE	FALSE	Bacteria	1	Verrucomicrobia	0.96	Subdivision5	0.9216	Subdivision5_genera_incertae_sedis	0.8847	uncultured_eubacterium	0.8493
ASV848	3.29185	1.53845	FALSE	FALSE	FALSE	FALSE	FALSE	FALSE	FALSE	Bacteria	1	Proteobacteria	1	Gammaproteobacteria	0.99	Aeromonadales	0.9702	Succinivibrionaceae	0.9508	Succinivibrio	0.9318	Succinivibrio_dextrinosolvens	0.9131
ASV849	3.60162	1.06984	FALSE	FALSE	FALSE	FALSE	FALSE	FALSE	FALSE	Bacteria	1	Firmicutes	0.49	Clostridia	0.1715	Clostridiales	0.06	Clostridiaceae 3	0.0042	Brassicibacter	0.0003	Brassicibacter_mesophilus	0
ASV85	6.13399	1.38707	FALSE	FALSE	FALSE	FALSE	FALSE	FALSE	FALSE	Bacteria	1	Firmicutes	1	Clostridia	1	Clostridiales	1	Lachnospiraceae	1	Roseburia	0.85	Roseburia_faecis	0.646
ASV850	3.66377	0.517779	FALSE	FALSE	FALSE	FALSE	FALSE	FALSE	FALSE	Bacteria	1	Firmicutes	0.98	Clostridia	0.9604	Clostridiales	0.922	Ruminococcaceae	0.8574	Intestinimonas	0.3001	Intestinimonas_butyriciproducens	0.105
ASV852	3.50429	0.61512	FALSE	FALSE	FALSE	FALSE	FALSE	FALSE	FALSE	Bacteria	1	Firmicutes	0.97	Clostridia	0.7954	Clostridiales	0.6522	Peptococcaceae 2	0.1304	Desulfofarcimen	0.0222	Desulfofarcimen_intricatum	0.0024
ASV853	2.54105	3.21082	FALSE	FALSE	FALSE	FALSE	FALSE	FALSE	FALSE	Bacteria	1	Firmicutes	1	Clostridia	1	Clostridiales	1	Clostridiaceae 1	1	Sarcina	0.99	Sarcina_ventriculi	0.8415
ASV854	3.69889	0.923072	FALSE	FALSE	FALSE	FALSE	FALSE	FALSE	FALSE	Bacteria	1	Firmicutes	0.98	Clostridia	0.637	Clostridiales	0.3949	Gracilibacteraceae	0.0474	Lutispora	0.0057	Lutispora_thermophila	0.0007
ASV855	3.65777	0.980461	FALSE	FALSE	FALSE	FALSE	FALSE	FALSE	FALSE	Bacteria	1	Firmicutes	0.92	Clostridia	0.8464	Clostridiales	0.7194	Ruminococcaceae	0.4029	Intestinimonas	0.0886	Intestinimonas_massiliensis	0.0168
ASV856	3.25004	2.39853	FALSE	FALSE	FALSE	FALSE	FALSE	FALSE	FALSE	Bacteria	1	Proteobacteria	0.87	Alphaproteobacteria	0.7221	Rhodospirillales	0.426	Rhodovibrionaceae	0.115	Fodinicurvata	0.0311	Fodinicurvata_sediminis	0.0071
ASV858	3.53359	1.28769	FALSE	FALSE	FALSE	FALSE	FALSE	FALSE	FALSE	Bacteria	1	Firmicutes	1	Clostridia	1	Clostridiales	1	Ruminococcaceae	1	Ruminococcus	1	Ruminococcus_callidus	0.63
ASV859	3.69623	0.929885	FALSE	TRUE	FALSE	TRUE	TRUE	TRUE	TRUE	Bacteria	1	Firmicutes	1	Clostridia	1	Clostridiales	1	Ruminococcaceae	0.92	Ethanoligenens	0.3588	Ethanoligenens_harbinense	0.1399
ASV86	5.53335	4.15424	FALSE	FALSE	FALSE	FALSE	FALSE	FALSE	FALSE	Bacteria	1	Bacteroidetes	1	Bacteroidia	1	Bacteroidales	1	Prevotellaceae	0.99	Prevotella	0.9207	Prevotella_oris	0.267
ASV860	2.51659	3.27843	FALSE	FALSE	FALSE	FALSE	FALSE	FALSE	FALSE	Bacteria	1	Firmicutes	1	Clostridia	1	Clostridiales	1	Lachnospiraceae	1	Anaerotignum	1	Anaerotignum_faecicola	1
ASV862	3.25957	1.97915	FALSE	FALSE	FALSE	FALSE	FALSE	FALSE	FALSE	Bacteria	1	Firmicutes	0.98	Clostridia	0.882	Clostridiales	0.7938	Clostridiaceae 1	0.3175	Clostridium sensu stricto	0.127	Clostridium_cylindrosporum	0.047
ASV863	3.35849	1.17265	FALSE	FALSE	FALSE	FALSE	FALSE	FALSE	FALSE	Bacteria	1	Firmicutes	0.97	Clostridia	0.6208	Clostridiales	0.3663	Gracilibacteraceae	0.0659	Gracilibacter	0.0112	Gracilibacter_thermotolerans	0.0019
ASV865	3.49487	0.840032	FALSE	FALSE	FALSE	FALSE	FALSE	FALSE	FALSE	Bacteria	1	Tenericutes	0.14	Mollicutes	0.0196	Anaeroplasmatales	0.0024	Anaeroplasmataceae	0.0003	Asteroleplasma	0	Asteroleplasma_anaerobium	0
ASV866	3.58878	0.62236	FALSE	FALSE	FALSE	FALSE	FALSE	FALSE	FALSE	Bacteria	1	Firmicutes	0.99	Clostridia	0.9702	Clostridiales	0.9411	Ruminococcaceae	0.8282	Anaerotruncus	0.3395	Anaerotruncus_rubiinfantis	0.1087
ASV867	2.83977	2.85039	FALSE	FALSE	FALSE	FALSE	FALSE	FALSE	FALSE	Bacteria	1	Firmicutes	0.6	Clostridia	0.228	Clostridiales	0.0866	Clostridiaceae 1	0.0121	Caloramator	0.0006	Caloramator_boliviensis	0
ASV868	2.82059	2.91784	FALSE	FALSE	FALSE	FALSE	FALSE	FALSE	FALSE	Bacteria	1	Firmicutes	1	Clostridia	1	Clostridiales	1	Ruminococcaceae	1	Ruminococcus	1	Ruminococcus_champanellensis	0.93
ASV869	3.82242	0.397605	FALSE	FALSE	FALSE	FALSE	FALSE	FALSE	FALSE	Bacteria	1	Firmicutes	1	Clostridia	1	Clostridiales	1	Lachnospiraceae	0.99	Cuneatibacter	0.6039	Cuneatibacter_caecimuris	0.3684
ASV87	6.78493	0.211186	FALSE	TRUE	FALSE	FALSE	FALSE	FALSE	TRUE	Bacteria	1	Firmicutes	1	Clostridia	0.99	Clostridiales	0.9801	Ruminococcaceae	0.8821	Sporobacter	0.344	Sporobacter_termitidis	0.1342
ASV870	3.22855	1.00498	FALSE	FALSE	FALSE	FALSE	FALSE	FALSE	FALSE	Bacteria	1	Firmicutes	0.86	Erysipelotrichia	0.4644	Erysipelotrichales	0.2508	Erysipelotrichaceae	0.1304	Erysipelothrix	0.0391	Erysipelothrix_rhusiopathiae	0.0051
ASV871	2.54294	1.98067	FALSE	FALSE	FALSE	FALSE	FALSE	FALSE	FALSE	Bacteria	1	Bacteroidetes	1	Bacteroidia	1	Bacteroidales	1	Bacteroidaceae	1	Bacteroides	1	Bacteroides_pectinophilus	1
ASV872	2.3749	4.54584	FALSE	FALSE	FALSE	FALSE	FALSE	FALSE	FALSE	Bacteria	1	Verrucomicrobia	0.86	Subdivision5	0.7396	Subdivision5_genera_incertae_sedis	0.6361	uncultured_eubacterium	0.547
ASV873	3.24489	1.83784	FALSE	FALSE	FALSE	FALSE	FALSE	FALSE	FALSE	Bacteria	1	Firmicutes	1	Clostridia	1	Clostridiales	1	Ruminococcaceae	1	Ruminococcus	0.97	Ruminococcus_callidus	0.5917
ASV874	3.69982	0.557605	FALSE	FALSE	FALSE	FALSE	FALSE	FALSE	FALSE	Bacteria	1	Firmicutes	1	Clostridia	1	Clostridiales	1	Ruminococcaceae	1	Subdoligranulum	0.54	Subdoligranulum_variabile	0.2916
ASV875	3.88939	0.213571	FALSE	TRUE	FALSE	TRUE	FALSE	TRUE	FALSE	Bacteria	1	Firmicutes	1	Clostridia	1	Clostridiales	1	Clostridiales_Incertae Sedis XIII	0.96	Ihubacter	0.7392	Ihubacter_massiliensis	0.5692
ASV876	3.08241	2.21965	FALSE	FALSE	FALSE	FALSE	FALSE	FALSE	FALSE	Bacteria	1	Firmicutes	1	Clostridia	0.99	Clostridiales	0.9801	Lachnospiraceae	0.7841	Anaerostipes	0.2352	Anaerostipes_hadrus	0.047
ASV877	3.03961	2.1089	FALSE	FALSE	FALSE	FALSE	FALSE	FALSE	FALSE	Bacteria	1	Proteobacteria	0.95	Alphaproteobacteria	0.8645	Rhodospirillales	0.5014	Rhodospirillaceae	0.0802	Tagaea	0.012	Tagaea_marina	0.0018
ASV878	3.4967	1.76423	FALSE	FALSE	FALSE	FALSE	FALSE	FALSE	FALSE	Bacteria	1	Firmicutes	1	Clostridia	1	Clostridiales	1	Ruminococcaceae	1	Ruminococcus	1	Ruminococcus_callidus	0.42
ASV88	6.61069	0.601571	FALSE	FALSE	FALSE	FALSE	FALSE	FALSE	FALSE	Bacteria	1	Bacteroidetes	0.98	Flavobacteriia	0.392	Flavobacteriales	0.1568	Flavobacteriaceae	0.0376	Galbibacter	0.0072	Galbibacter_mesophilus	0.0013
ASV880	3.67231	0.669318	FALSE	FALSE	FALSE	FALSE	FALSE	FALSE	FALSE	Bacteria	1	Firmicutes	1	Clostridia	1	Clostridiales	1	Clostridiales_Incertae Sedis XIII	0.91	Ihubacter	0.6279	Ihubacter_massiliensis	0.4333
ASV881	3.12926	1.82899	FALSE	FALSE	FALSE	FALSE	FALSE	FALSE	FALSE	Bacteria	1	Bacteroidetes	1	Bacteroidia	1	Bacteroidales	1	Prevotellaceae	1	Massiliprevotella	1	Massiliprevotella_massiliensis	1
ASV882	3.37931	1.73078	FALSE	FALSE	FALSE	FALSE	FALSE	FALSE	FALSE	Bacteria	1	Firmicutes	1	Clostridia	1	Clostridiales	1	Ruminococcaceae	1	Intestinimonas	0.79	Intestinimonas_butyriciproducens	0.6162
ASV884	2.84679	1.74078	FALSE	FALSE	FALSE	FALSE	FALSE	FALSE	FALSE	Bacteria	1	Elusimicrobia	1	Elusimicrobia	1	Elusimicrobiales	1	Elusimicrobiaceae	1	Elusimicrobium	1	Elusimicrobium_minutum	1
ASV885	3.105	2.52922	FALSE	FALSE	FALSE	FALSE	FALSE	FALSE	FALSE	Bacteria	1	Verrucomicrobia	0.95	Subdivision5	0.9025	Subdivision5_genera_incertae_sedis	0.8574	uncultured_eubacterium	0.8145
ASV886	3.68142	0.487526	FALSE	FALSE	FALSE	FALSE	FALSE	FALSE	FALSE	Bacteria	1	Firmicutes	1	Clostridia	1	Clostridiales	1	Clostridiales_Incertae Sedis XIII	0.93	Ihubacter	0.744	Ihubacter_massiliensis	0.5952
ASV888	2.70467	2.78154	FALSE	FALSE	FALSE	FALSE	FALSE	FALSE	FALSE	Bacteria	1	Proteobacteria	0.34	Alphaproteobacteria	0.102	Rickettsiales	0.0255	Anaplasmataceae	0.0061	Ehrlichia	0.0015	Ehrlichia_ruminantium	0.0002
ASV89	4.04799	5.83469	FALSE	FALSE	FALSE	FALSE	FALSE	FALSE	FALSE	Bacteria	1	Bacteroidetes	1	Bacteroidia	1	Bacteroidales	1	Prevotellaceae	1	Prevotella	0.98	Prevotella_stercorea	0.3626
ASV891	3.65009	0.284313	FALSE	FALSE	FALSE	FALSE	FALSE	FALSE	FALSE	Bacteria	1	Firmicutes	1	Clostridia	1	Clostridiales	1	Ruminococcaceae	0.99	Sporobacter	0.3564	Sporobacter_termitidis	0.1283
ASV892	3.48179	0.936356	FALSE	FALSE	FALSE	FALSE	FALSE	FALSE	FALSE	Bacteria	1	Firmicutes	1	Clostridia	1	Clostridiales	1	Lachnospiraceae	0.99	Roseburia	0.6138	Roseburia_faecis	0.3315
ASV894	3.24632	1.70785	FALSE	FALSE	FALSE	FALSE	FALSE	FALSE	FALSE	Bacteria	1	Firmicutes	0.99	Clostridia	0.8811	Clostridiales	0.7842	Clostridiales_Incertae Sedis XIII	0.1647	Bacilliculturomica	0.0329	Bacilliculturomica_massiliensis	0.0066
ASV895	3.0757	2.23964	FALSE	FALSE	FALSE	FALSE	FALSE	FALSE	FALSE	Bacteria	1	Firmicutes	1	Clostridia	1	Clostridiales	1	Lachnospiraceae	0.98	Roseburia	0.4998	Roseburia_faecis	0.12
ASV896	3.32327	1.36762	FALSE	FALSE	FALSE	FALSE	FALSE	FALSE	FALSE	Bacteria	1	Firmicutes	0.78	Clostridia	0.312	Clostridiales	0.1248	Clostridiaceae 2	0.0125	Alkaliphilus	0.0011	Alkaliphilus_metalliredigens	0.0001
ASV897	3.79213	0.373585	FALSE	TRUE	FALSE	TRUE	FALSE	FALSE	FALSE	Bacteria	1	Firmicutes	1	Clostridia	1	Clostridiales	1	Lachnospiraceae	1	Blautia	0.94	Blautia_obeum	0.282
ASV899	3.62705	0.50837	FALSE	FALSE	FALSE	FALSE	FALSE	FALSE	FALSE	Bacteria	1	Firmicutes	0.94	Clostridia	0.5734	Clostridiales	0.3498	Gracilibacteraceae	0.1224	Gracilibacter	0.0428	Gracilibacter_thermotolerans	0.015
ASV9	9.00138	0.458381	FALSE	FALSE	FALSE	FALSE	FALSE	FALSE	FALSE	Bacteria	1	Bacteroidetes	1	Bacteroidia	1	Bacteroidales	1	Prevotellaceae	1	Prevotella	1	Prevotella_copri	1
ASV900	3.55944	0.541128	FALSE	TRUE	FALSE	FALSE	TRUE	FALSE	FALSE	Bacteria	1	Firmicutes	0.99	Clostridia	0.9009	Clostridiales	0.8198	Lachnospiraceae	0.3853	Anaerostipes	0.104	Anaerostipes_butyraticus	0.0187
ASV901	3.00989	2.23348	FALSE	FALSE	FALSE	FALSE	FALSE	FALSE	FALSE	Bacteria	1	Firmicutes	0.97	Clostridia	0.8342	Clostridiales	0.7174	Lachnospiraceae	0.3587	Herbinix	0.043	Herbinix_luporum	0.0043
ASV902	2.17284	3.68265	FALSE	FALSE	FALSE	FALSE	FALSE	FALSE	FALSE	Bacteria	1	Firmicutes	0.89	Clostridia	0.7921	Clostridiales	0.6416	Ruminococcaceae	0.3721	Colidextribacter	0.1079	Colidextribacter_massiliensis	0.0313
ASV903	2.49164	1.95184	FALSE	FALSE	FALSE	FALSE	FALSE	FALSE	FALSE	Bacteria	1	Firmicutes	0.97	Clostridia	0.9409	Clostridiales	0.9127	Lachnospiraceae	0.8853	Kineothrix	0.4161	Kineothrix_alysoides	0.1956
ASV904	3.73945	0.821756	FALSE	FALSE	FALSE	FALSE	FALSE	FALSE	FALSE	Bacteria	1	Firmicutes	1	Clostridia	1	Clostridiales	1	Lachnospiraceae	1	Roseburia	0.95	Roseburia_intestinalis	0.4465
ASV905	3.58018	0.669005	FALSE	FALSE	FALSE	FALSE	FALSE	FALSE	FALSE	Bacteria	1	Firmicutes	1	Clostridia	1	Clostridiales	1	Ruminococcaceae	1	Oscillibacter	1	Oscillibacter_ruminantium	0.92
ASV906	2.92709	3.06512	FALSE	FALSE	FALSE	FALSE	FALSE	FALSE	FALSE	Bacteria	1	Tenericutes	0.33	Mollicutes	0.1089	Acholeplasmatales	0.025	Acholeplasmataceae	0.0058	Acholeplasma	0.0013	Acholeplasma_brassicae	0.0002
ASV908	3.53469	0.907739	FALSE	FALSE	FALSE	FALSE	FALSE	FALSE	FALSE	Bacteria	1	Firmicutes	1	Clostridia	1	Clostridiales	1	Lachnospiraceae	1	Anaerostipes	1	Anaerostipes_hadrus	1
ASV91	6.39912	0.999166	FALSE	FALSE	FALSE	FALSE	FALSE	FALSE	FALSE	Bacteria	1	Spirochaetes	1	Spirochaetia	1	Spirochaetales	1	Spirochaetaceae	1	Treponema	1	Treponema_porcinum	0.96
ASV910	3.82331	0.164337	TRUE	TRUE	TRUE	TRUE	FALSE	TRUE	TRUE	Bacteria	1	Firmicutes	1	Clostridia	0.99	Clostridiales	0.9801	Ruminococcaceae	0.9311	Sporobacter	0.4097	Sporobacter_termitidis	0.1803
ASV911	3.03076	1.66271	FALSE	FALSE	FALSE	FALSE	FALSE	FALSE	FALSE	Bacteria	1	Tenericutes	0.59	Mollicutes	0.3481	Acholeplasmatales	0.1671	Acholeplasmataceae	0.0802	Acholeplasma	0.0385	Acholeplasma_parvum	0.0173
ASV912	3.55899	0.593309	FALSE	FALSE	FALSE	FALSE	FALSE	FALSE	FALSE	Bacteria	1	Firmicutes	0.91	Clostridia	0.8281	Clostridiales	0.7287	Ruminococcaceae	0.3061	Intestinimonas	0.0245	Intestinimonas_butyriciproducens	0.002
ASV913	3.68523	0.381034	FALSE	FALSE	FALSE	FALSE	FALSE	FALSE	FALSE	Bacteria	1	Firmicutes	1	Clostridia	1	Clostridiales	1	Ruminococcaceae	0.97	Flintibacter	0.5626	Flintibacter_butyricus	0.3263
ASV914	2.92354	1.85278	FALSE	FALSE	FALSE	FALSE	FALSE	FALSE	FALSE	Bacteria	1	Firmicutes	1	Clostridia	1	Clostridiales	1	Lachnospiraceae	1	Anaerostipes	0.34	Anaerostipes_hadrus	0.0782
ASV915	2.56921	2.73657	FALSE	FALSE	FALSE	FALSE	FALSE	FALSE	FALSE	Bacteria	1	Firmicutes	0.93	Negativicutes	0.186	Selenomonadales	0.0335	Selenomonadaceae	0.006	Anaerovibrio	0.0008	Anaerovibrio_lipolyticus	0.0001
ASV916	2.64104	2.4914	FALSE	FALSE	FALSE	FALSE	FALSE	FALSE	FALSE	Bacteria	1	Proteobacteria	0.9	Alphaproteobacteria	0.783	Rhodospirillales	0.2584	Rhodospirillaceae	0.0543	Insolitispirillum	0.0049	Insolitispirillum_peregrinum	0.0004
ASV917	3.47813	0.798011	FALSE	FALSE	FALSE	FALSE	FALSE	FALSE	FALSE	Bacteria	1	Firmicutes	1	Clostridia	1	Clostridiales	1	Clostridiales_Incertae Sedis XIII	0.95	Ihubacter	0.7125	Ihubacter_massiliensis	0.5344
ASV918	3.34721	1.06733	FALSE	FALSE	FALSE	FALSE	FALSE	FALSE	FALSE	Bacteria	1	Firmicutes	1	Clostridia	1	Clostridiales	1	Lachnospiraceae	1	Blautia	0.41	Blautia_glucerasea	0.1599
ASV919	3.46566	1.05681	FALSE	FALSE	FALSE	FALSE	FALSE	FALSE	FALSE	Bacteria	1	Firmicutes	0.96	Clostridia	0.9216	Clostridiales	0.8755	Lachnospiraceae	0.2977	Lachnospiracea_incertae_sedis	0.0327	Eubacterium_ruminantium	0.0036
ASV92	6.51047	0.688233	FALSE	TRUE	FALSE	FALSE	TRUE	FALSE	FALSE	Bacteria	1	Bacteroidetes	1	Bacteroidia	1	Bacteroidales	1	Prevotellaceae	1	Prevotella	1	Prevotella_stercorea	1
ASV920	2.40998	3.47041	FALSE	FALSE	FALSE	FALSE	FALSE	FALSE	FALSE	Bacteria	1	Proteobacteria	0.95	Alphaproteobacteria	0.855	Rhodospirillales	0.5728	Rhodospirillaceae	0.3437	Insolitispirillum	0.189	Insolitispirillum_peregrinum	0.104
ASV922	3.58635	0.588572	FALSE	FALSE	FALSE	FALSE	FALSE	FALSE	FALSE	Bacteria	1	Tenericutes	0.25	Mollicutes	0.0625	Entomoplasmatales	0.0119	Spiroplasmataceae	0.0018	Spiroplasma	0.0003	Spiroplasma_platyhelix	0
ASV923	3.06666	2.11451	FALSE	FALSE	FALSE	FALSE	FALSE	FALSE	FALSE	Bacteria	1	Firmicutes	0.53	Bacilli	0.0954	Bacillales	0.0086	Paenibacillaceae 1	0.0006	Brevibacillus	0	Brevibacillus_ginsengisoli	0
ASV924	3.28531	1.4366	FALSE	FALSE	FALSE	FALSE	FALSE	FALSE	FALSE	Bacteria	1	Firmicutes	0.94	Clostridia	0.8554	Clostridiales	0.7784	Gracilibacteraceae	0.1168	Gracilibacter	0.0175	Gracilibacter_thermotolerans	0.0026
ASV925	3.44659	0.954566	FALSE	FALSE	FALSE	FALSE	FALSE	FALSE	FALSE	Bacteria	1	Firmicutes	0.94	Clostridia	0.8836	Clostridiales	0.8129	Ruminococcaceae	0.691	Intestinimonas	0.3869	Intestinimonas_massiliensis	0.1277
ASV926	2.95846	2.33026	FALSE	FALSE	FALSE	FALSE	FALSE	FALSE	FALSE	Bacteria	1	Firmicutes	0.99	Clostridia	0.9801	Clostridiales	0.9703	Ruminococcaceae	0.9509	Acetivibrio	0.3708	Acetivibrio_thermocellus	0.0593
ASV927	2.94622	1.26963	FALSE	FALSE	FALSE	FALSE	FALSE	FALSE	FALSE	Bacteria	1	Firmicutes	1	Clostridia	1	Clostridiales	1	Lachnospiraceae	1	Kineothrix	0.6	Kineothrix_alysoides	0.36
ASV928	2.77649	3.03155	FALSE	FALSE	FALSE	FALSE	FALSE	FALSE	FALSE	Bacteria	1	Tenericutes	0.42	Mollicutes	0.1764	Acholeplasmatales	0.0423	Acholeplasmataceae	0.0102	Acholeplasma	0.0024	Acholeplasma_brassicae	0.0003
ASV929	2.99024	1.70541	FALSE	FALSE	FALSE	FALSE	FALSE	FALSE	FALSE	Bacteria	1	Bacteroidetes	1	Bacteroidia	1	Bacteroidales	1	Rikenellaceae	1	Alistipes	0.99	Alistipes_dispar	0.4752
ASV93	5.77039	1.55878	FALSE	TRUE	FALSE	FALSE	TRUE	FALSE	FALSE	Bacteria	1	Campilobacterota	1	Campylobacteria	1	Campylobacterales	1	Campylobacteraceae	1	Campylobacter	1	Campylobacter_coli	0.3
ASV930	3.37136	0.970727	FALSE	FALSE	FALSE	FALSE	FALSE	FALSE	FALSE	Bacteria	1	Firmicutes	0.59	Erysipelotrichia	0.0944	Erysipelotrichales	0.0151	Erysipelotrichaceae	0.0024	Erysipelothrix	0.0003	Erysipelothrix_inopinata	0
ASV931	3.63576	0.499954	FALSE	FALSE	FALSE	FALSE	FALSE	FALSE	FALSE	Bacteria	1	Firmicutes	0.96	Erysipelotrichia	0.912	Erysipelotrichales	0.8664	Erysipelotrichaceae	0.8231	Bulleidia	0.6008	Bulleidia_extructa	0.4386
ASV932	3.74706	0.279799	FALSE	FALSE	FALSE	FALSE	FALSE	FALSE	FALSE	Bacteria	1	Firmicutes	1	Clostridia	1	Clostridiales	1	Ruminococcaceae	0.99	Paludicola	0.495	Paludicola_psychrotolerans	0.2475
ASV933	3.53339	0.897204	FALSE	FALSE	FALSE	FALSE	FALSE	FALSE	FALSE	Bacteria	1	Firmicutes	0.89	Clostridia	0.7476	Clostridiales	0.628	Clostridiaceae 1	0.2072	Clostridium sensu stricto	0.0332	Clostridium_acetireducens	0.0027
ASV935	3.73923	0.432822	FALSE	FALSE	FALSE	FALSE	FALSE	FALSE	FALSE	Bacteria	1	Firmicutes	1	Clostridia	1	Clostridiales	1	Lachnospiraceae	1	Blautia	0.9	Blautia_obeum	0.342
ASV936	3.63511	0.273415	FALSE	FALSE	FALSE	FALSE	FALSE	FALSE	FALSE	Bacteria	1	Firmicutes	1	Clostridia	1	Clostridiales	1	Ruminococcaceae	1	Pseudoflavonifractor	0.8	Pseudoflavonifractor_capillosus	0.64
ASV937	3.36954	1.06028	FALSE	FALSE	FALSE	FALSE	FALSE	FALSE	FALSE	Bacteria	1	Bacteroidetes	0.99	Bacteroidia	0.8217	Bacteroidales	0.682	Muribaculaceae	0.3274	Duncaniella	0.1309	Duncaniella_dubosii	0.0406
ASV938	3.56355	0.857218	FALSE	FALSE	FALSE	FALSE	FALSE	FALSE	FALSE	Bacteria	1	Tenericutes	0.46	Mollicutes	0.2116	Entomoplasmatales	0.091	Spiroplasmataceae	0.0337	Spiroplasma	0.0125	Spiroplasma_velocicrescens	0.0016
ASV939	3.30489	1.64031	FALSE	FALSE	FALSE	FALSE	FALSE	FALSE	FALSE	Bacteria	1	Firmicutes	1	Clostridia	1	Clostridiales	1	Ruminococcaceae	0.99	Monoglobus	0.3366	Monoglobus_pectinilyticus	0.1144
ASV94	6.66816	0.385651	FALSE	FALSE	FALSE	FALSE	FALSE	FALSE	FALSE	Bacteria	1	Verrucomicrobia	0.71	Subdivision5	0.5041	Subdivision5_genera_incertae_sedis	0.3579	uncultured_eubacterium	0.2541
ASV940	3.86749	0.118668	FALSE	FALSE	FALSE	FALSE	FALSE	FALSE	FALSE	Bacteria	1	Firmicutes	1	Clostridia	1	Clostridiales	1	Lachnospiraceae	0.98	Lactonifactor	0.1862	Lactonifactor_longoviformis	0.0354
ASV941	2.83481	2.16195	FALSE	FALSE	FALSE	FALSE	FALSE	FALSE	FALSE	Bacteria	1	Firmicutes	1	Clostridia	1	Clostridiales	1	Lachnospiraceae	1	Anaerotignum	1	Anaerotignum_lactatifermentans	0.92
ASV942	3.47021	1.30683	FALSE	FALSE	FALSE	FALSE	FALSE	FALSE	FALSE	Bacteria	1	Firmicutes	1	Clostridia	1	Clostridiales	1	Lachnospiraceae	1	Anaerobutyricum	1	Anaerobutyricum_soehngenii	0.88
ASV943	3.2364	1.23964	FALSE	FALSE	FALSE	FALSE	FALSE	FALSE	FALSE	Bacteria	1	Tenericutes	0.34	Mollicutes	0.1156	Entomoplasmatales	0.0254	Entomoplasmataceae	0.0025	Mesoplasma	0.0003	Mesoplasma_photuris	0
ASV944	2.95225	1.8795	FALSE	FALSE	FALSE	FALSE	FALSE	FALSE	FALSE	Bacteria	1	Firmicutes	1	Clostridia	1	Clostridiales	1	Lachnospiraceae	0.94	Enterocloster	0.1692	Enterocloster_aldenensis	0.0305
ASV946	3.36369	1.42471	FALSE	FALSE	FALSE	FALSE	FALSE	FALSE	FALSE	Bacteria	1	Firmicutes	0.96	Clostridia	0.9216	Clostridiales	0.8755	Clostridiaceae 1	0.6129	Oxobacter	0.1226	Oxobacter_pfennigii	0.0245
ASV947	3.5228	0.663786	FALSE	FALSE	FALSE	FALSE	FALSE	FALSE	FALSE	Bacteria	1	Firmicutes	1	Clostridia	1	Clostridiales	1	Ruminococcaceae	1	Ruminococcus	1	Ruminococcus_champanellensis	0.87
ASV948	3.31858	1.14353	FALSE	FALSE	FALSE	FALSE	FALSE	FALSE	FALSE	Bacteria	1	Bacteroidetes	1	Bacteroidia	1	Bacteroidales	1	Prevotellaceae	1	Prevotella	0.9	Prevotella_oris	0.333
ASV949	3.13934	1.43278	FALSE	FALSE	FALSE	FALSE	FALSE	FALSE	FALSE	Bacteria	1	Firmicutes	0.71	Erysipelotrichia	0.1775	Erysipelotrichales	0.0444	Erysipelotrichaceae	0.0111	Erysipelothrix	0.0016	Erysipelothrix_larvae	0.0002
ASV95	6.51382	1.61494	FALSE	FALSE	FALSE	FALSE	FALSE	FALSE	FALSE	Bacteria	1	Firmicutes	1	Bacilli	1	Lactobacillales	1	Lactobacillaceae	1	Ligilactobacillus	0.97	Ligilactobacillus_salivarius	0.7857
ASV951	3.02046	2.02727	FALSE	FALSE	FALSE	FALSE	FALSE	FALSE	FALSE	Bacteria	1	Firmicutes	0.98	Clostridia	0.9016	Clostridiales	0.8295	Gottschalkiaceae	0.0829	Gottschalkia	0.0083	Gottschalkia_purinilytica	0.0008
ASV952	2.43587	3.52779	FALSE	FALSE	FALSE	FALSE	FALSE	FALSE	FALSE	Bacteria	1	Firmicutes	1	Negativicutes	1	Veillonellales	1	Veillonellaceae	1	Megasphaera	0.98	Megasphaera_massiliensis	0.441
ASV953	3.62984	0.432516	FALSE	FALSE	FALSE	FALSE	FALSE	FALSE	FALSE	Bacteria	1	Firmicutes	1	Clostridia	1	Clostridiales	1	Clostridiales_Incertae Sedis XIII	1	Ihubacter	0.77	Ihubacter_massiliensis	0.5929
ASV954	3.02892	1.75199	FALSE	FALSE	FALSE	FALSE	FALSE	FALSE	FALSE	Bacteria	1	Firmicutes	1	Clostridia	1	Clostridiales	1	Lachnospiraceae	0.99	Anaerostipes	0.5247	Anaerostipes_butyraticus	0.1522
ASV957	3.30023	0.927203	FALSE	FALSE	FALSE	FALSE	FALSE	FALSE	FALSE	Bacteria	1	Firmicutes	1	Clostridia	0.99	Clostridiales	0.9801	Ruminococcaceae	0.9409	Sporobacter	0.3387	Sporobacter_termitidis	0.1219
ASV959	2.73695	3.14021	FALSE	FALSE	FALSE	FALSE	FALSE	FALSE	FALSE	Bacteria	1	Firmicutes	0.9	Clostridia	0.765	Clostridiales	0.6502	Clostridiales_Incertae Sedis XI	0.104	Dethiosulfatibacter	0.0125	Dethiosulfatibacter_aminovorans	0.0015
ASV96	6.0788	2.15852	TRUE	TRUE	TRUE	TRUE	TRUE	TRUE	TRUE	Bacteria	1	Firmicutes	0.96	Clostridia	0.8928	Clostridiales	0.8303	Lachnospiraceae	0.3653	Coprococcus	0.0511	Coprococcus_comes	0.0072
ASV960	2.73142	1.90269	FALSE	FALSE	FALSE	FALSE	FALSE	FALSE	FALSE	Bacteria	1	Firmicutes	0.85	Clostridia	0.714	Clostridiales	0.5998	Lachnospiraceae	0.2099	Lachnospiracea_incertae_sedis	0.0294	Eubacterium_uniforme	0.0032
ASV961	3.14535	1.78797	FALSE	FALSE	FALSE	FALSE	FALSE	FALSE	FALSE	Bacteria	1	Firmicutes	0.97	Clostridia	0.873	Clostridiales	0.7857	Clostridiaceae 2	0.1964	Alkaliphilus	0.0491	Alkaliphilus_crotonatoxidans	0.0059
ASV962	2.85199	1.78644	FALSE	FALSE	FALSE	FALSE	FALSE	FALSE	FALSE	Bacteria	1	Bacteroidetes	1	Bacteroidia	1	Bacteroidales	1	Porphyromonadaceae	1	Parabacteroides	0.99	Parabacteroides_chinchillae	0.3564
ASV963	2.51019	2.80484	FALSE	FALSE	FALSE	FALSE	FALSE	FALSE	FALSE	Bacteria	1	Tenericutes	0.3	Mollicutes	0.09	Entomoplasmatales	0.0261	Spiroplasmataceae	0.0076	Spiroplasma	0.0022	Spiroplasma_alleghenense	0.0004
ASV964	3.60196	0.648524	FALSE	FALSE	FALSE	FALSE	FALSE	FALSE	FALSE	Bacteria	1	Firmicutes	0.97	Clostridia	0.8342	Clostridiales	0.7174	Clostridiales_Incertae Sedis XIII	0.1435	Ihubacter	0.0244	Ihubacter_massiliensis	0.0041
ASV965	2.31593	2.56764	FALSE	FALSE	FALSE	FALSE	FALSE	FALSE	FALSE	Bacteria	1	Firmicutes	1	Negativicutes	1	Selenomonadales	1	Selenomonadaceae	0.91	Anaerovibrio	0.4732	Anaerovibrio_lipolyticus	0.2461
ASV966	3.02887	1.50438	FALSE	FALSE	FALSE	FALSE	FALSE	FALSE	FALSE	Bacteria	1	Firmicutes	1	Clostridia	1	Clostridiales	1	Lachnospiraceae	0.97	Roseburia	0.6305	Roseburia_intestinalis	0.3846
ASV967	2.64726	2.65444	FALSE	FALSE	FALSE	FALSE	FALSE	FALSE	FALSE	Bacteria	1	Firmicutes	1	Clostridia	1	Clostridiales	1	Eubacteriaceae	0.21	Eubacterium	0.0441	Eubacterium_oxidoreducens	0.0093
ASV968	3.68016	0.47521	FALSE	TRUE	FALSE	TRUE	FALSE	FALSE	TRUE	Bacteria	1	Firmicutes	1	Clostridia	1	Clostridiales	1	Lachnospiraceae	1	Hungatella	0.55	Hungatella_effluvii	0.264
ASV969	3.65154	0.516687	FALSE	FALSE	FALSE	FALSE	FALSE	FALSE	FALSE	Bacteria	1	Firmicutes	1	Clostridia	1	Clostridiales	1	Defluviitaleaceae	0.35	Defluviitalea	0.1225	Defluviitalea_saccharophila	0.0294
ASV97	6.64336	0.173266	FALSE	FALSE	FALSE	FALSE	FALSE	FALSE	FALSE	Bacteria	1	Firmicutes	1	Clostridia	0.99	Clostridiales	0.9801	Ruminococcaceae	0.9311	Sporobacter	0.4655	Sporobacter_termitidis	0.2328
ASV970	2.57865	2.50414	FALSE	FALSE	FALSE	FALSE	FALSE	FALSE	FALSE	Bacteria	1	Firmicutes	0.97	Clostridia	0.8633	Clostridiales	0.7683	Lachnospiraceae	0.438	Lachnospiracea_incertae_sedis	0.1401	Eubacterium_ruminantium	0.0322
ASV971	3.34306	1.09149	FALSE	FALSE	FALSE	FALSE	FALSE	FALSE	FALSE	Bacteria	1	Tenericutes	0.29	Mollicutes	0.0841	Acholeplasmatales	0.0168	Acholeplasmataceae	0.0034	Acholeplasma	0.0007	Acholeplasma_vituli	0
ASV972	2.54059	3.25471	FALSE	FALSE	FALSE	FALSE	FALSE	FALSE	FALSE	Bacteria	1	Firmicutes	0.59	Erysipelotrichia	0.2655	Erysipelotrichales	0.1195	Erysipelotrichaceae	0.0538	Holdemania	0.021	Holdemania_filiformis	0.005
ASV973	2.65148	2.87607	FALSE	FALSE	FALSE	FALSE	FALSE	FALSE	FALSE	Bacteria	1	Firmicutes	0.95	Clostridia	0.741	Clostridiales	0.578	Christensenellaceae	0.1156	Christensenella	0.0231	Christensenella_massiliensis	0.0035
ASV974	2.64423	1.45433	FALSE	FALSE	FALSE	FALSE	FALSE	FALSE	FALSE	Bacteria	1	Firmicutes	0.99	Clostridia	0.9801	Clostridiales	0.9703	Lachnospiraceae	0.9606	Kineothrix	0.5956	Kineothrix_alysoides	0.3693
ASV975	2.14914	3.30798	FALSE	FALSE	FALSE	FALSE	FALSE	FALSE	FALSE	Bacteria	1	Fibrobacteres	1	Fibrobacteria	1	Fibrobacterales	1	Fibrobacteraceae	1	Fibrobacter	1	Fibrobacter_intestinalis	1
ASV976	2.85138	2.22905	FALSE	FALSE	FALSE	FALSE	FALSE	FALSE	FALSE	Bacteria	1	Firmicutes	0.89	Clostridia	0.7743	Clostridiales	0.6659	Lachnospiraceae	0.2064	Lachnospiracea_incertae_sedis	0.0268	Eubacterium_ruminantium	0.0035
ASV977	3.37276	1.17998	FALSE	FALSE	FALSE	FALSE	FALSE	FALSE	FALSE	Bacteria	1	Tenericutes	0.33	Mollicutes	0.1089	Acholeplasmatales	0.0163	Acholeplasmataceae	0.0025	Acholeplasma	0.0004	Acholeplasma_vituli	0
ASV978	2.47869	3.12924	FALSE	FALSE	FALSE	FALSE	FALSE	FALSE	FALSE	Bacteria	1	Firmicutes	1	Clostridia	1	Clostridiales	1	Ruminococcaceae	1	Colidextribacter	0.94	Colidextribacter_massiliensis	0.8836
ASV979	3.12254	0.971978	FALSE	FALSE	FALSE	FALSE	FALSE	FALSE	FALSE	Bacteria	1	Firmicutes	0.82	Erysipelotrichia	0.3444	Erysipelotrichales	0.1446	Erysipelotrichaceae	0.0593	Breznakia	0.0077	Breznakia_blatticola	0.001
ASV98	6.58787	0.396194	TRUE	TRUE	TRUE	FALSE	FALSE	FALSE	TRUE	Bacteria	1	Bacteroidetes	0.99	Sphingobacteriia	0.396	Sphingobacteriales	0.1584	Sphingobacteriaceae	0.0634	Anseongella	0.0057	Anseongella_ginsenosidimutans	0.0005
ASV980	2.68316	2.44659	FALSE	FALSE	FALSE	FALSE	FALSE	FALSE	FALSE	Bacteria	1	Verrucomicrobia	0.83	Subdivision5	0.6889	Subdivision5_genera_incertae_sedis	0.5718	uncultured_eubacterium	0.4746
ASV981	2.75868	1.39661	FALSE	FALSE	FALSE	FALSE	FALSE	FALSE	FALSE	Bacteria	1	Firmicutes	0.97	Clostridia	0.8924	Clostridiales	0.821	Gracilibacteraceae	0.2463	Lutispora	0.0468	Lutispora_thermophila	0.0089
ASV982	2.92111	1.68752	FALSE	FALSE	FALSE	FALSE	FALSE	FALSE	FALSE	Bacteria	1	Firmicutes	0.98	Clostridia	0.9604	Clostridiales	0.9412	Lachnospiraceae	0.9224	Clostridium XlVa	0.5534	Clostridium_fimetarium	0.2656
ASV983	3.24836	1.48717	FALSE	FALSE	FALSE	FALSE	FALSE	FALSE	FALSE	Bacteria	1	Firmicutes	1	Negativicutes	1	Selenomonadales	1	Selenomonadaceae	1	Mitsuokella	0.76	Mitsuokella_multacida	0.38
ASV984	3.44514	0.682918	FALSE	FALSE	FALSE	FALSE	FALSE	FALSE	FALSE	Bacteria	1	Firmicutes	0.99	Clostridia	0.9702	Clostridiales	0.9508	Ruminococcaceae	0.9033	Pseudobacteroides	0.1897	Pseudobacteroides_cellulosolvens	0.0398
ASV985	2.88841	1.66956	FALSE	FALSE	FALSE	FALSE	FALSE	FALSE	FALSE	Bacteria	1	Firmicutes	0.9	Clostridia	0.765	Clostridiales	0.6426	Christensenellaceae	0.1157	Christensenella	0.0208	Christensenella_timonensis	0.0025
ASV986	3.42701	1.25613	FALSE	FALSE	FALSE	FALSE	FALSE	FALSE	FALSE	Bacteria	1	Firmicutes	0.84	Clostridia	0.6972	Clostridiales	0.5717	Ruminococcaceae	0.3202	Ruminococcus	0.0832	Ruminococcus_flavefaciens	0.0158
ASV987	2.17471	3.12014	FALSE	FALSE	FALSE	FALSE	FALSE	FALSE	FALSE	Bacteria	1	Tenericutes	0.62	Mollicutes	0.3844	Acholeplasmatales	0.1922	Acholeplasmataceae	0.0961	Acholeplasma	0.0481	Acholeplasma_brassicae	0.0192
ASV988	3.20404	0.946323	FALSE	FALSE	FALSE	FALSE	FALSE	FALSE	FALSE	Bacteria	1	Firmicutes	0.97	Clostridia	0.9409	Clostridiales	0.9127	Lachnospiraceae	0.8032	Clostridium XlVb	0.5863	Clostridium_colinum	0.428
ASV989	2.75901	1.72299	FALSE	FALSE	FALSE	FALSE	FALSE	FALSE	FALSE	Bacteria	1	Firmicutes	0.47	Erysipelotrichia	0.0752	Erysipelotrichales	0.012	Erysipelotrichaceae	0.0019	Erysipelothrix	0.0003	Erysipelothrix_larvae	0
ASV99	4.01809	6.11998	FALSE	FALSE	FALSE	FALSE	FALSE	FALSE	FALSE	Bacteria	1	Spirochaetes	1	Spirochaetia	1	Spirochaetales	1	Spirochaetaceae	1	Treponema	1	Treponema_parvum	0.33
ASV990	2.03976	2.01358	FALSE	FALSE	FALSE	FALSE	FALSE	FALSE	FALSE	Bacteria	1	Firmicutes	1	Clostridia	1	Clostridiales	1	Lachnospiraceae	1	Kineothrix	0.31	Kineothrix_alysoides	0.0961
ASV991	3.00176	1.67661	FALSE	FALSE	FALSE	FALSE	FALSE	FALSE	FALSE	Bacteria	1	Firmicutes	1	Clostridia	1	Clostridiales	1	Ruminococcaceae	0.99	Oscillibacter	0.2277	Oscillibacter_ruminantium	0.0387
ASV992	3.40027	1.11472	FALSE	FALSE	FALSE	FALSE	FALSE	FALSE	FALSE	Bacteria	1	Proteobacteria	0.17	Gammaproteobacteria	0.0187	Cellvibrionales	0.0015	Cellvibrionaceae	0.0001	Pseudoteredinibacter	0	Pseudoteredinibacter_isoporae	0
ASV993	2.89442	1.2216	FALSE	FALSE	FALSE	FALSE	FALSE	FALSE	FALSE	Bacteria	1	Proteobacteria	0.95	Alphaproteobacteria	0.874	Kiloniellales	0.3496	Kiloniellaceae	0.1398	Kiloniella	0.0447	Kiloniella_spongiae	0.0058
ASV994	2.95044	1.01441	FALSE	FALSE	FALSE	FALSE	FALSE	FALSE	FALSE	Bacteria	1	Firmicutes	1	Clostridia	1	Clostridiales	1	Lachnospiraceae	1	Blautia	0.66	Blautia_schinkii	0.3234
ASV996	2.89284	1.77332	FALSE	FALSE	FALSE	FALSE	FALSE	FALSE	FALSE	Bacteria	1	Proteobacteria	0.93	Alphaproteobacteria	0.8463	Rhodospirillales	0.4909	Rhodovibrionaceae	0.1473	Fodinicurvata	0.0442	Fodinicurvata_sediminis	0.0088
ASV997	2.75217	1.64504	FALSE	FALSE	FALSE	FALSE	FALSE	FALSE	FALSE	Bacteria	1	Firmicutes	1	Negativicutes	1	Veillonellales	1	Veillonellaceae	1	Veillonella	0.92	Veillonella_parvula	0.1932

### Sheet: FigureS4
study_phase	group_comparison	method	iteration	AUC
post-challenge	O vs S,X	clr_abun	1	0.723529
post-challenge	O vs S,X	clr_abun	2	0.714706
post-challenge	O vs S,X	clr_abun	3	0.735294
post-challenge	O vs S,X	clr_abun	4	0.717647
post-challenge	O vs S,X	clr_abun	5	0.723529
post-challenge	O vs S,X	clr_all	1	0.841176
post-challenge	O vs S,X	clr_all	2	0.829412
post-challenge	O vs S,X	clr_all	3	0.841176
post-challenge	O vs S,X	clr_all	4	0.873529
post-challenge	O vs S,X	clr_all	5	0.776471
post-challenge	O vs S,X	clr_top	1	0.882353
post-challenge	O vs S,X	clr_top	2	0.888235
post-challenge	O vs S,X	clr_top	3	0.894118
post-challenge	O vs S,X	clr_top	4	0.905882
post-challenge	O vs S,X	clr_top	5	0.841176
post-challenge	O vs S,X	philr	1	0.829412
post-challenge	O vs S,X	philr	2	0.779412
post-challenge	O vs S,X	philr	3	0.817647
post-challenge	O vs S,X	philr	4	0.794118
post-challenge	O vs S,X	philr	5	0.791176
post-challenge	O vs S,X	ref_abun	1	0.782353
post-challenge	O vs S,X	ref_abun	2	0.729412
post-challenge	O vs S,X	ref_abun	3	0.747059
post-challenge	O vs S,X	ref_abun	4	0.758824
post-challenge	O vs S,X	ref_abun	5	0.670588
post-challenge	O vs S,X	ref_all	1	0.841176
post-challenge	O vs S,X	ref_all	2	0.852941
post-challenge	O vs S,X	ref_all	3	0.852941
post-challenge	O vs S,X	ref_all	4	0.870588
post-challenge	O vs S,X	ref_all	5	0.785294
post-challenge	O vs S,X	ref_top	1	0.888235
post-challenge	O vs S,X	ref_top	2	0.876471
post-challenge	O vs S,X	ref_top	3	0.905882
post-challenge	O vs S,X	ref_top	4	0.894118
post-challenge	O vs S,X	ref_top	5	0.823529
post-challenge	S vs O,X	clr_abun	1	0.796296
post-challenge	S vs O,X	clr_abun	2	0.734568
post-challenge	S vs O,X	clr_abun	3	0.759259
post-challenge	S vs O,X	clr_abun	4	0.802469
post-challenge	S vs O,X	clr_abun	5	0.691358
post-challenge	S vs O,X	clr_all	1	0.753086
post-challenge	S vs O,X	clr_all	2	0.771605
post-challenge	S vs O,X	clr_all	3	0.796296
post-challenge	S vs O,X	clr_all	4	0.814815
post-challenge	S vs O,X	clr_all	5	0.709877
post-challenge	S vs O,X	clr_top	1	0.833333
post-challenge	S vs O,X	clr_top	2	0.845679
post-challenge	S vs O,X	clr_top	3	0.820988
post-challenge	S vs O,X	clr_top	4	0.851852
post-challenge	S vs O,X	clr_top	5	0.796296
post-challenge	S vs O,X	philr	1	0.719136
post-challenge	S vs O,X	philr	2	0.709877
post-challenge	S vs O,X	philr	3	0.759259
post-challenge	S vs O,X	philr	4	0.734568
post-challenge	S vs O,X	philr	5	0.697531
post-challenge	S vs O,X	ref_abun	1	0.802469
post-challenge	S vs O,X	ref_abun	2	0.777778
post-challenge	S vs O,X	ref_abun	3	0.814815
post-challenge	S vs O,X	ref_abun	4	0.839506
post-challenge	S vs O,X	ref_abun	5	0.743827
post-challenge	S vs O,X	ref_all	1	0.796296
post-challenge	S vs O,X	ref_all	2	0.771605
post-challenge	S vs O,X	ref_all	3	0.802469
post-challenge	S vs O,X	ref_all	4	0.82716
post-challenge	S vs O,X	ref_all	5	0.728395
post-challenge	S vs O,X	ref_top	1	0.82716
post-challenge	S vs O,X	ref_top	2	0.814815
post-challenge	S vs O,X	ref_top	3	0.833333
post-challenge	S vs O,X	ref_top	4	0.851852
post-challenge	S vs O,X	ref_top	5	0.808642
post-challenge	X vs O,S	clr_abun	1	0.578947
post-challenge	X vs O,S	clr_abun	2	0.493421
post-challenge	X vs O,S	clr_abun	3	0.605263
post-challenge	X vs O,S	clr_abun	4	0.598684
post-challenge	X vs O,S	clr_abun	5	0.549342
post-challenge	X vs O,S	clr_all	1	0.802632
post-challenge	X vs O,S	clr_all	2	0.710526
post-challenge	X vs O,S	clr_all	3	0.848684
post-challenge	X vs O,S	clr_all	4	0.815789
post-challenge	X vs O,S	clr_all	5	0.802632
post-challenge	X vs O,S	clr_top	1	0.838816
post-challenge	X vs O,S	clr_top	2	0.769737
post-challenge	X vs O,S	clr_top	3	0.914474
post-challenge	X vs O,S	clr_top	4	0.894737
post-challenge	X vs O,S	clr_top	5	0.848684
post-challenge	X vs O,S	philr	1	0.9375
post-challenge	X vs O,S	philr	2	0.828947
post-challenge	X vs O,S	philr	3	0.934211
post-challenge	X vs O,S	philr	4	0.907895
post-challenge	X vs O,S	philr	5	0.907895
post-challenge	X vs O,S	ref_abun	1	0.802632
post-challenge	X vs O,S	ref_abun	2	0.697368
post-challenge	X vs O,S	ref_abun	3	0.809211
post-challenge	X vs O,S	ref_abun	4	0.822368
post-challenge	X vs O,S	ref_abun	5	0.730263
post-challenge	X vs O,S	ref_all	1	0.835526
post-challenge	X vs O,S	ref_all	2	0.684211
post-challenge	X vs O,S	ref_all	3	0.855263
post-challenge	X vs O,S	ref_all	4	0.842105
post-challenge	X vs O,S	ref_all	5	0.819079
post-challenge	X vs O,S	ref_top	1	0.822368
post-challenge	X vs O,S	ref_top	2	0.743421
post-challenge	X vs O,S	ref_top	3	0.914474
post-challenge	X vs O,S	ref_top	4	0.888158
post-challenge	X vs O,S	ref_top	5	0.842105
pre-challenge	O vs S,X	clr_abun	1	0.937778
pre-challenge	O vs S,X	clr_abun	2	0.906667
pre-challenge	O vs S,X	clr_abun	3	0.933333
pre-challenge	O vs S,X	clr_abun	4	0.917778
pre-challenge	O vs S,X	clr_abun	5	0.902222
pre-challenge	O vs S,X	clr_all	1	0.982222
pre-challenge	O vs S,X	clr_all	2	0.966667
pre-challenge	O vs S,X	clr_all	3	0.973333
pre-challenge	O vs S,X	clr_all	4	0.96
pre-challenge	O vs S,X	clr_all	5	0.94
pre-challenge	O vs S,X	clr_top	1	0.982222
pre-challenge	O vs S,X	clr_top	2	0.986667
pre-challenge	O vs S,X	clr_top	3	0.977778
pre-challenge	O vs S,X	clr_top	4	0.977778
pre-challenge	O vs S,X	clr_top	5	0.951111
pre-challenge	O vs S,X	philr	1	0.977778
pre-challenge	O vs S,X	philr	2	0.975556
pre-challenge	O vs S,X	philr	3	0.966667
pre-challenge	O vs S,X	philr	4	0.951111
pre-challenge	O vs S,X	philr	5	0.962222
pre-challenge	O vs S,X	ref_abun	1	0.957778
pre-challenge	O vs S,X	ref_abun	2	0.946667
pre-challenge	O vs S,X	ref_abun	3	0.941111
pre-challenge	O vs S,X	ref_abun	4	0.942222
pre-challenge	O vs S,X	ref_abun	5	0.917778
pre-challenge	O vs S,X	ref_all	1	0.973333
pre-challenge	O vs S,X	ref_all	2	0.975556
pre-challenge	O vs S,X	ref_all	3	0.971111
pre-challenge	O vs S,X	ref_all	4	0.982222
pre-challenge	O vs S,X	ref_all	5	0.946667
pre-challenge	O vs S,X	ref_top	1	0.988889
pre-challenge	O vs S,X	ref_top	2	0.977778
pre-challenge	O vs S,X	ref_top	3	0.98
pre-challenge	O vs S,X	ref_top	4	0.991111
pre-challenge	O vs S,X	ref_top	5	0.957778
pre-challenge	S vs O,X	clr_abun	1	0.871111
pre-challenge	S vs O,X	clr_abun	2	0.84
pre-challenge	S vs O,X	clr_abun	3	0.856667
pre-challenge	S vs O,X	clr_abun	4	0.886667
pre-challenge	S vs O,X	clr_abun	5	0.828889
pre-challenge	S vs O,X	clr_all	1	0.942222
pre-challenge	S vs O,X	clr_all	2	0.924444
pre-challenge	S vs O,X	clr_all	3	0.92
pre-challenge	S vs O,X	clr_all	4	0.951111
pre-challenge	S vs O,X	clr_all	5	0.9
pre-challenge	S vs O,X	clr_top	1	0.955556
pre-challenge	S vs O,X	clr_top	2	0.962222
pre-challenge	S vs O,X	clr_top	3	0.942222
pre-challenge	S vs O,X	clr_top	4	0.966667
pre-challenge	S vs O,X	clr_top	5	0.948889
pre-challenge	S vs O,X	philr	1	0.946667
pre-challenge	S vs O,X	philr	2	0.942222
pre-challenge	S vs O,X	philr	3	0.951111
pre-challenge	S vs O,X	philr	4	0.951111
pre-challenge	S vs O,X	philr	5	0.908889
pre-challenge	S vs O,X	ref_abun	1	0.951111
pre-challenge	S vs O,X	ref_abun	2	0.942222
pre-challenge	S vs O,X	ref_abun	3	0.931111
pre-challenge	S vs O,X	ref_abun	4	0.951111
pre-challenge	S vs O,X	ref_abun	5	0.94
pre-challenge	S vs O,X	ref_all	1	0.928889
pre-challenge	S vs O,X	ref_all	2	0.922222
pre-challenge	S vs O,X	ref_all	3	0.926667
pre-challenge	S vs O,X	ref_all	4	0.94
pre-challenge	S vs O,X	ref_all	5	0.907778
pre-challenge	S vs O,X	ref_top	1	0.946667
pre-challenge	S vs O,X	ref_top	2	0.957778
pre-challenge	S vs O,X	ref_top	3	0.946667
pre-challenge	S vs O,X	ref_top	4	0.962222
pre-challenge	S vs O,X	ref_top	5	0.94
pre-challenge	X vs O,S	clr_abun	1	0.913333
pre-challenge	X vs O,S	clr_abun	2	0.842222
pre-challenge	X vs O,S	clr_abun	3	0.953333
pre-challenge	X vs O,S	clr_abun	4	0.88
pre-challenge	X vs O,S	clr_abun	5	0.896667
pre-challenge	X vs O,S	clr_all	1	0.973333
pre-challenge	X vs O,S	clr_all	2	0.901111
pre-challenge	X vs O,S	clr_all	3	0.975556
pre-challenge	X vs O,S	clr_all	4	0.973333
pre-challenge	X vs O,S	clr_all	5	0.948889
pre-challenge	X vs O,S	clr_top	1	0.973333
pre-challenge	X vs O,S	clr_top	2	0.953333
pre-challenge	X vs O,S	clr_top	3	0.993333
pre-challenge	X vs O,S	clr_top	4	0.975556
pre-challenge	X vs O,S	clr_top	5	0.982222
pre-challenge	X vs O,S	philr	1	0.995556
pre-challenge	X vs O,S	philr	2	0.97
pre-challenge	X vs O,S	philr	3	0.997778
pre-challenge	X vs O,S	philr	4	0.987778
pre-challenge	X vs O,S	philr	5	0.991111
pre-challenge	X vs O,S	ref_abun	1	0.955556
pre-challenge	X vs O,S	ref_abun	2	0.826667
pre-challenge	X vs O,S	ref_abun	3	0.935556
pre-challenge	X vs O,S	ref_abun	4	0.917778
pre-challenge	X vs O,S	ref_abun	5	0.917778
pre-challenge	X vs O,S	ref_all	1	0.964444
pre-challenge	X vs O,S	ref_all	2	0.893333
pre-challenge	X vs O,S	ref_all	3	0.96
pre-challenge	X vs O,S	ref_all	4	0.973333
pre-challenge	X vs O,S	ref_all	5	0.953333
pre-challenge	X vs O,S	ref_top	1	0.975556
pre-challenge	X vs O,S	ref_top	2	0.957778
pre-challenge	X vs O,S	ref_top	3	0.991111
pre-challenge	X vs O,S	ref_top	4	0.975556
pre-challenge	X vs O,S	ref_top	5	0.98

### Sheet: FigureS5_FigureS6
ASV	ASV_group	label	vaccination_group	num_cv_folds	Log2foldchange	q	RF_picked	domain	domain_conf	phylum	phylum_conf	class	class_conf	order	order_conf	family	family_conf	genus	genus_conf	species	species_conf
ASV252	1	M	X	75	5.51531	1.05369e-05	TRUE	Bacteria	1	Proteobacteria	0.54	Deltaproteobacteria	0.2592	Bdellovibrionales	0.1037	Bdellovibrionaceae	0.0415	Vampirovibrio	0.0166	Vampirovibrio_chlorellavorus	0.0066
ASV252	1	M	S	75	-3.10214	0.0483127	TRUE	Bacteria	1	Proteobacteria	0.54	Deltaproteobacteria	0.2592	Bdellovibrionales	0.1037	Bdellovibrionaceae	0.0415	Vampirovibrio	0.0166	Vampirovibrio_chlorellavorus	0.0066
ASV252	1	L	O	75	-2.58717	0.232411	TRUE	Bacteria	1	Proteobacteria	0.54	Deltaproteobacteria	0.2592	Bdellovibrionales	0.1037	Bdellovibrionaceae	0.0415	Vampirovibrio	0.0166	Vampirovibrio_chlorellavorus	0.0066
ASV314	1	M	X	75	4.64788	5.83272e-06	TRUE	Bacteria	1	Spirochaetes	0.98	Spirochaetia	0.9604	Spirochaetales	0.9412	Spirochaetaceae	0.8753	Treponema	0.7878	Treponema_ruminis	0.2285
ASV314	1	M	S	75	-3.40708	0.0483127	TRUE	Bacteria	1	Spirochaetes	0.98	Spirochaetia	0.9604	Spirochaetales	0.9412	Spirochaetaceae	0.8753	Treponema	0.7878	Treponema_ruminis	0.2285
ASV314	1	L	O	35	-2.05713	0.401053	FALSE	Bacteria	1	Spirochaetes	0.98	Spirochaetia	0.9604	Spirochaetales	0.9412	Spirochaetaceae	0.8753	Treponema	0.7878	Treponema_ruminis	0.2285
ASV505	1	M	X	74	0.635831	0.802795	FALSE	Bacteria	1	Firmicutes	0.82	Clostridia	0.6724	Clostridiales	0.4909	Ruminococcaceae	0.2307	Flintibacter	0.0231	Flintibacter_butyricus	0.0023
ASV505	1	M	S	3	-0.0237342	0.989661	FALSE	Bacteria	1	Firmicutes	0.82	Clostridia	0.6724	Clostridiales	0.4909	Ruminococcaceae	0.2307	Flintibacter	0.0231	Flintibacter_butyricus	0.0023
ASV505	1	L	O	75	-0.924211	0.715315	TRUE	Bacteria	1	Firmicutes	0.82	Clostridia	0.6724	Clostridiales	0.4909	Ruminococcaceae	0.2307	Flintibacter	0.0231	Flintibacter_butyricus	0.0023
ASV698	1	M	X	36	0.509508	0.811087	FALSE	Bacteria	1	Firmicutes	0.78	Erysipelotrichia	0.3276	Erysipelotrichales	0.1376	Erysipelotrichaceae	0.0564	Erysipelothrix	0.0158	Erysipelothrix_rhusiopathiae	0.0017
ASV698	1	M	S	4	-0.0749721	0.982148	FALSE	Bacteria	1	Firmicutes	0.78	Erysipelotrichia	0.3276	Erysipelotrichales	0.1376	Erysipelotrichaceae	0.0564	Erysipelothrix	0.0158	Erysipelothrix_rhusiopathiae	0.0017
ASV698	1	L	O	75	-0.782466	0.6628	TRUE	Bacteria	1	Firmicutes	0.78	Erysipelotrichia	0.3276	Erysipelotrichales	0.1376	Erysipelotrichaceae	0.0564	Erysipelothrix	0.0158	Erysipelothrix_rhusiopathiae	0.0017
ASV980	1	M	X	75	0.451527	0.822087	TRUE	Bacteria	1	Verrucomicrobia	0.83	Subdivision5	0.6889	Subdivision5_genera_incertae_sedis	0.5718	uncultured_eubacterium	0.4746
ASV980	1	M	S	11	0.342779	0.938013	FALSE	Bacteria	1	Verrucomicrobia	0.83	Subdivision5	0.6889	Subdivision5_genera_incertae_sedis	0.5718	uncultured_eubacterium	0.4746
ASV980	1	L	O	75	-1.00628	0.538404	TRUE	Bacteria	1	Verrucomicrobia	0.83	Subdivision5	0.6889	Subdivision5_genera_incertae_sedis	0.5718	uncultured_eubacterium	0.4746
ASV1527	1	M	X	75	0.523769	0.7056	TRUE	Bacteria	1	Firmicutes	1	Clostridia	1	Clostridiales	1	Natranaerovirga	0.46	Natranaerovirga_hydrolytica	0.2024
ASV1527	1	M	S	0	0.1223	0.95469	FALSE	Bacteria	1	Firmicutes	1	Clostridia	1	Clostridiales	1	Natranaerovirga	0.46	Natranaerovirga_hydrolytica	0.2024
ASV1527	1	L	O	75	-0.929663	0.506798	TRUE	Bacteria	1	Firmicutes	1	Clostridia	1	Clostridiales	1	Natranaerovirga	0.46	Natranaerovirga_hydrolytica	0.2024
ASV200	1	M	X	2	0.573773	0.727042	FALSE	Bacteria	1	Fibrobacteres	1	Fibrobacteria	1	Fibrobacterales	1	Fibrobacteraceae	1	Fibrobacter	1	Fibrobacter_succinogenes	1
ASV200	1	M	S	67	0.0816879	0.982148	FALSE	Bacteria	1	Fibrobacteres	1	Fibrobacteria	1	Fibrobacterales	1	Fibrobacteraceae	1	Fibrobacter	1	Fibrobacter_succinogenes	1
ASV200	1	L	O	75	-1.01369	0.616164	TRUE	Bacteria	1	Fibrobacteres	1	Fibrobacteria	1	Fibrobacterales	1	Fibrobacteraceae	1	Fibrobacter	1	Fibrobacter_succinogenes	1
ASV404	1	M	X	73	0.583185	0.755686	FALSE	Bacteria	1	Firmicutes	1	Clostridia	1	Clostridiales	1	Ruminococcaceae	0.93	Ruminococcus	0.5022	Ruminococcus_albus	0.1306
ASV404	1	M	S	0	0.12834	0.956184	FALSE	Bacteria	1	Firmicutes	1	Clostridia	1	Clostridiales	1	Ruminococcaceae	0.93	Ruminococcus	0.5022	Ruminococcus_albus	0.1306
ASV404	1	L	O	75	-1.05587	0.558047	TRUE	Bacteria	1	Firmicutes	1	Clostridia	1	Clostridiales	1	Ruminococcaceae	0.93	Ruminococcus	0.5022	Ruminococcus_albus	0.1306
ASV1143	1	M	X	75	-0.0668539	0.98078	TRUE	Bacteria	1	Firmicutes	1	Clostridia	1	Clostridiales	1	Ruminococcaceae	1	Dysosmobacter	0.61	Dysosmobacter_welbionis	0.3721
ASV1143	1	M	S	0	0.373731	0.924203	FALSE	Bacteria	1	Firmicutes	1	Clostridia	1	Clostridiales	1	Ruminococcaceae	1	Dysosmobacter	0.61	Dysosmobacter_welbionis	0.3721
ASV1143	1	L	O	74	-0.660077	0.64429	FALSE	Bacteria	1	Firmicutes	1	Clostridia	1	Clostridiales	1	Ruminococcaceae	1	Dysosmobacter	0.61	Dysosmobacter_welbionis	0.3721
ASV552	1	M	X	21	-0.198652	0.960278	FALSE	Bacteria	1	Firmicutes	0.94	Clostridia	0.8178	Clostridiales	0.7033	Clostridiaceae 1	0.3798	Clostridium sensu stricto	0.1975	Clostridium_algidicarnis	0.0296
ASV552	1	M	S	75	0.57828	0.915467	TRUE	Bacteria	1	Firmicutes	0.94	Clostridia	0.8178	Clostridiales	0.7033	Clostridiaceae 1	0.3798	Clostridium sensu stricto	0.1975	Clostridium_algidicarnis	0.0296
ASV552	1	L	O	29	-0.695528	0.781178	FALSE	Bacteria	1	Firmicutes	0.94	Clostridia	0.8178	Clostridiales	0.7033	Clostridiaceae 1	0.3798	Clostridium sensu stricto	0.1975	Clostridium_algidicarnis	0.0296
ASV1341	1	M	X	0	0.150066	0.960278	FALSE	Bacteria	1	Verrucomicrobia	0.65	Opitutae	0.403	Puniceicoccales	0.2499	Puniceicoccaceae	0.1549	Cerasicoccus	0.0558	Cerasicoccus_arenae	0.0123
ASV1341	1	M	S	72	0.609745	0.884303	FALSE	Bacteria	1	Verrucomicrobia	0.65	Opitutae	0.403	Puniceicoccales	0.2499	Puniceicoccaceae	0.1549	Cerasicoccus	0.0558	Cerasicoccus_arenae	0.0123
ASV1341	1	L	O	75	-0.995232	0.563371	TRUE	Bacteria	1	Verrucomicrobia	0.65	Opitutae	0.403	Puniceicoccales	0.2499	Puniceicoccaceae	0.1549	Cerasicoccus	0.0558	Cerasicoccus_arenae	0.0123
ASV752	1	M	X	11	0.0828838	0.979755	FALSE	Bacteria	1	Firmicutes	0.99	Clostridia	0.9801	Clostridiales	0.9703	Lachnospiraceae	0.9606	Clostridium XlVa	0.4899	Clostridium_fimetarium	0.2254
ASV752	1	M	S	73	0.584867	0.915436	FALSE	Bacteria	1	Firmicutes	0.99	Clostridia	0.9801	Clostridiales	0.9703	Lachnospiraceae	0.9606	Clostridium XlVa	0.4899	Clostridium_fimetarium	0.2254
ASV752	1	L	O	75	-0.951851	0.640165	TRUE	Bacteria	1	Firmicutes	0.99	Clostridia	0.9801	Clostridiales	0.9703	Lachnospiraceae	0.9606	Clostridium XlVa	0.4899	Clostridium_fimetarium	0.2254
ASV770	1	M	X	31	0.115012	0.960278	FALSE	Bacteria	1	Firmicutes	0.97	Clostridia	0.9409	Clostridiales	0.8562	Ruminococcaceae	0.5822	Intestinimonas	0.1397	Intestinimonas_massiliensis	0.0265
ASV770	1	M	S	6	0.656543	0.823083	FALSE	Bacteria	1	Firmicutes	0.97	Clostridia	0.9409	Clostridiales	0.8562	Ruminococcaceae	0.5822	Intestinimonas	0.1397	Intestinimonas_massiliensis	0.0265
ASV770	1	L	O	75	-1.13178	0.271363	TRUE	Bacteria	1	Firmicutes	0.97	Clostridia	0.9409	Clostridiales	0.8562	Ruminococcaceae	0.5822	Intestinimonas	0.1397	Intestinimonas_massiliensis	0.0265
ASV835	1	M	X	3	0.0337486	0.993453	FALSE	Bacteria	1	Firmicutes	1	Clostridia	1	Clostridiales	1	Lachnospiraceae	0.96	Roseburia	0.48	Roseburia_hominis	0.2112
ASV835	1	M	S	64	0.764996	0.817504	FALSE	Bacteria	1	Firmicutes	1	Clostridia	1	Clostridiales	1	Lachnospiraceae	0.96	Roseburia	0.48	Roseburia_hominis	0.2112
ASV835	1	L	O	75	-1.13369	0.453832	TRUE	Bacteria	1	Firmicutes	1	Clostridia	1	Clostridiales	1	Lachnospiraceae	0.96	Roseburia	0.48	Roseburia_hominis	0.2112
ASV1912	1	M	X	75	0.326579	0.834818	TRUE	Bacteria	1	Firmicutes	1	Clostridia	1	Clostridiales	1	Ruminococcaceae	1	Ruminococcus	0.93	Ruminococcus_albus	0.6696
ASV1912	1	M	S	0	0.771773	0.748831	FALSE	Bacteria	1	Firmicutes	1	Clostridia	1	Clostridiales	1	Ruminococcaceae	1	Ruminococcus	0.93	Ruminococcus_albus	0.6696
ASV1912	1	L	O	75	-1.31065	0.252934	TRUE	Bacteria	1	Firmicutes	1	Clostridia	1	Clostridiales	1	Ruminococcaceae	1	Ruminococcus	0.93	Ruminococcus_albus	0.6696
ASV1031	1	M	X	75	0.348966	0.819418	TRUE	Bacteria	1	Firmicutes	1	Clostridia	1	Clostridiales	1	Ruminococcaceae	1	Oscillibacter	0.92	Oscillibacter_ruminantium	0.7544
ASV1031	1	M	S	23	0.57264	0.870269	FALSE	Bacteria	1	Firmicutes	1	Clostridia	1	Clostridiales	1	Ruminococcaceae	1	Oscillibacter	0.92	Oscillibacter_ruminantium	0.7544
ASV1031	1	L	O	75	-1.15585	0.430885	TRUE	Bacteria	1	Firmicutes	1	Clostridia	1	Clostridiales	1	Ruminococcaceae	1	Oscillibacter	0.92	Oscillibacter_ruminantium	0.7544
ASV1177	1	M	X	0	0.410435	0.848547	FALSE	Bacteria	1	Firmicutes	1	Clostridia	1	Clostridiales	1	Ruminococcaceae	1	Gemmiger	0.59	Gemmiger_formicilis	0.3481
ASV1177	1	M	S	75	0.585066	0.881239	TRUE	Bacteria	1	Firmicutes	1	Clostridia	1	Clostridiales	1	Ruminococcaceae	1	Gemmiger	0.59	Gemmiger_formicilis	0.3481
ASV1177	1	L	O	74	-1.28553	0.514456	FALSE	Bacteria	1	Firmicutes	1	Clostridia	1	Clostridiales	1	Ruminococcaceae	1	Gemmiger	0.59	Gemmiger_formicilis	0.3481
ASV227	1	M	X	0	0.47908	0.887178	FALSE	Bacteria	1	Bacteroidetes	1	Bacteroidia	1	Bacteroidales	1	Prevotellaceae	1	Prevotella	1	Prevotella_copri	0.78
ASV227	1	M	S	75	0.552739	0.915436	TRUE	Bacteria	1	Bacteroidetes	1	Bacteroidia	1	Bacteroidales	1	Prevotellaceae	1	Prevotella	1	Prevotella_copri	0.78
ASV227	1	L	O	75	-1.35662	0.520703	TRUE	Bacteria	1	Bacteroidetes	1	Bacteroidia	1	Bacteroidales	1	Prevotellaceae	1	Prevotella	1	Prevotella_copri	0.78
ASV221	1	M	X	3	-0.254059	0.923844	FALSE	Bacteria	1	Fibrobacteres	1	Fibrobacteria	1	Fibrobacterales	1	Fibrobacteraceae	1	Fibrobacter	1	Fibrobacter_intestinalis	1
ASV221	1	M	S	75	1.46764	0.602828	TRUE	Bacteria	1	Fibrobacteres	1	Fibrobacteria	1	Fibrobacterales	1	Fibrobacteraceae	1	Fibrobacter	1	Fibrobacter_intestinalis	1
ASV221	1	L	O	75	-1.47308	0.340666	TRUE	Bacteria	1	Fibrobacteres	1	Fibrobacteria	1	Fibrobacterales	1	Fibrobacteraceae	1	Fibrobacter	1	Fibrobacter_intestinalis	1
ASV470	1	M	X	1	-0.286414	0.898309	FALSE	Bacteria	1	Bacteroidetes	0.99	Bacteroidia	0.7128	Bacteroidales	0.5132	Prolixibacteraceae	0.1488	Mariniphaga	0.0357	Mariniphaga_sediminis	0.0086
ASV470	1	M	S	75	1.44579	0.0896911	TRUE	Bacteria	1	Bacteroidetes	0.99	Bacteroidia	0.7128	Bacteroidales	0.5132	Prolixibacteraceae	0.1488	Mariniphaga	0.0357	Mariniphaga_sediminis	0.0086
ASV470	1	L	O	39	-1.52123	0.0839945	FALSE	Bacteria	1	Bacteroidetes	0.99	Bacteroidia	0.7128	Bacteroidales	0.5132	Prolixibacteraceae	0.1488	Mariniphaga	0.0357	Mariniphaga_sediminis	0.0086
ASV578	1	M	X	10	-0.466278	0.85462	FALSE	Bacteria	1	Firmicutes	0.87	Clostridia	0.6525	Clostridiales	0.4894	Lachnospiraceae	0.1811	Herbinix	0.0326	Herbinix_luporum	0.0055
ASV578	1	M	S	75	1.65815	0.492586	TRUE	Bacteria	1	Firmicutes	0.87	Clostridia	0.6525	Clostridiales	0.4894	Lachnospiraceae	0.1811	Herbinix	0.0326	Herbinix_luporum	0.0055
ASV578	1	L	O	72	-1.54998	0.430885	FALSE	Bacteria	1	Firmicutes	0.87	Clostridia	0.6525	Clostridiales	0.4894	Lachnospiraceae	0.1811	Herbinix	0.0326	Herbinix_luporum	0.0055
ASV944	1	M	X	0	-0.491132	0.805489	FALSE	Bacteria	1	Firmicutes	1	Clostridia	1	Clostridiales	1	Lachnospiraceae	0.94	Enterocloster	0.1692	Enterocloster_aldenensis	0.0305
ASV944	1	M	S	75	1.49648	0.351595	TRUE	Bacteria	1	Firmicutes	1	Clostridia	1	Clostridiales	1	Lachnospiraceae	0.94	Enterocloster	0.1692	Enterocloster_aldenensis	0.0305
ASV944	1	L	O	75	-1.37592	0.271363	TRUE	Bacteria	1	Firmicutes	1	Clostridia	1	Clostridiales	1	Lachnospiraceae	0.94	Enterocloster	0.1692	Enterocloster_aldenensis	0.0305
ASV1147	1	M	X	75	-0.488838	0.796285	TRUE	Bacteria	1	Firmicutes	0.99	Clostridia	0.8415	Clostridiales	0.7153	Clostridiaceae 2	0.1574	Alkaliphilus	0.033	Alkaliphilus_crotonatoxidans	0.0033
ASV1147	1	M	S	75	1.9585	0.0451696	TRUE	Bacteria	1	Firmicutes	0.99	Clostridia	0.8415	Clostridiales	0.7153	Clostridiaceae 2	0.1574	Alkaliphilus	0.033	Alkaliphilus_crotonatoxidans	0.0033
ASV1147	1	L	O	75	-0.929893	0.571503	TRUE	Bacteria	1	Firmicutes	0.99	Clostridia	0.8415	Clostridiales	0.7153	Clostridiaceae 2	0.1574	Alkaliphilus	0.033	Alkaliphilus_crotonatoxidans	0.0033
ASV853	1	M	X	75	-0.794245	0.736201	TRUE	Bacteria	1	Firmicutes	1	Clostridia	1	Clostridiales	1	Clostridiaceae 1	1	Sarcina	0.99	Sarcina_ventriculi	0.8415
ASV853	1	M	S	75	1.69531	0.534645	TRUE	Bacteria	1	Firmicutes	1	Clostridia	1	Clostridiales	1	Clostridiaceae 1	1	Sarcina	0.99	Sarcina_ventriculi	0.8415
ASV853	1	L	O	1	-1.03188	0.663269	FALSE	Bacteria	1	Firmicutes	1	Clostridia	1	Clostridiales	1	Clostridiaceae 1	1	Sarcina	0.99	Sarcina_ventriculi	0.8415
ASV871	1	M	X	23	-0.847849	0.7056	FALSE	Bacteria	1	Bacteroidetes	1	Bacteroidia	1	Bacteroidales	1	Bacteroidaceae	1	Bacteroides	1	Bacteroides_pectinophilus	1
ASV871	1	M	S	75	1.55805	0.373038	TRUE	Bacteria	1	Bacteroidetes	1	Bacteroidia	1	Bacteroidales	1	Bacteroidaceae	1	Bacteroides	1	Bacteroides_pectinophilus	1
ASV871	1	L	O	65	-1.02408	0.692368	FALSE	Bacteria	1	Bacteroidetes	1	Bacteroidia	1	Bacteroidales	1	Bacteroidaceae	1	Bacteroides	1	Bacteroides_pectinophilus	1
ASV1538	1	M	X	1	-0.37044	0.858124	FALSE	Bacteria	1	Firmicutes	1	Clostridia	1	Clostridiales	1	Lachnospiraceae	0.99	Lachnospiracea_incertae_sedis	0.8514	Eubacterium_ruminantium	0.6726
ASV1538	1	M	S	75	1.42552	0.409777	TRUE	Bacteria	1	Firmicutes	1	Clostridia	1	Clostridiales	1	Lachnospiraceae	0.99	Lachnospiracea_incertae_sedis	0.8514	Eubacterium_ruminantium	0.6726
ASV1538	1	L	O	75	-1.06134	0.63739	TRUE	Bacteria	1	Firmicutes	1	Clostridia	1	Clostridiales	1	Lachnospiraceae	0.99	Lachnospiracea_incertae_sedis	0.8514	Eubacterium_ruminantium	0.6726
ASV1201	1	M	X	0	-0.679263	0.7056	FALSE	Bacteria	1	Firmicutes	0.73	Clostridia	0.4599	Clostridiales	0.2897	Natranaerovirga	0.029	Natranaerovirga_hydrolytica	0.0029
ASV1201	1	M	S	75	1.52049	0.461606	TRUE	Bacteria	1	Firmicutes	0.73	Clostridia	0.4599	Clostridiales	0.2897	Natranaerovirga	0.029	Natranaerovirga_hydrolytica	0.0029
ASV1201	1	L	O	73	-1.0991	0.601441	FALSE	Bacteria	1	Firmicutes	0.73	Clostridia	0.4599	Clostridiales	0.2897	Natranaerovirga	0.029	Natranaerovirga_hydrolytica	0.0029
ASV1505	1	M	X	0	-0.580965	0.65214	FALSE	Bacteria	1	Firmicutes	1	Clostridia	1	Clostridiales	1	Ruminococcaceae	1	Colidextribacter	1	Colidextribacter_massiliensis	1
ASV1505	1	M	S	75	1.59635	0.0601263	TRUE	Bacteria	1	Firmicutes	1	Clostridia	1	Clostridiales	1	Ruminococcaceae	1	Colidextribacter	1	Colidextribacter_massiliensis	1
ASV1505	1	L	O	75	-1.21678	0.231493	TRUE	Bacteria	1	Firmicutes	1	Clostridia	1	Clostridiales	1	Ruminococcaceae	1	Colidextribacter	1	Colidextribacter_massiliensis	1
ASV1121	1	M	X	0	-0.156687	0.946938	FALSE	Bacteria	1	Firmicutes	1	Clostridia	1	Clostridiales	0.98	Ruminococcaceae	0.931	Papillibacter	0.3445	Papillibacter_cinnamivorans	0.1275
ASV1121	1	M	S	75	0.908624	0.492586	TRUE	Bacteria	1	Firmicutes	1	Clostridia	1	Clostridiales	0.98	Ruminococcaceae	0.931	Papillibacter	0.3445	Papillibacter_cinnamivorans	0.1275
ASV1121	1	L	O	73	-1.12251	0.232411	FALSE	Bacteria	1	Firmicutes	1	Clostridia	1	Clostridiales	0.98	Ruminococcaceae	0.931	Papillibacter	0.3445	Papillibacter_cinnamivorans	0.1275
ASV619	1	M	X	63	-0.178262	0.923844	FALSE	Bacteria	1	Bacteroidetes	1	Bacteroidia	1	Bacteroidales	1	Prevotellaceae	1	Prevotella	1	Prevotella_stercorea	0.51
ASV619	1	M	S	8	0.93651	0.642242	FALSE	Bacteria	1	Bacteroidetes	1	Bacteroidia	1	Bacteroidales	1	Prevotellaceae	1	Prevotella	1	Prevotella_stercorea	0.51
ASV619	1	L	O	75	-1.1283	0.265402	TRUE	Bacteria	1	Bacteroidetes	1	Bacteroidia	1	Bacteroidales	1	Prevotellaceae	1	Prevotella	1	Prevotella_stercorea	0.51
ASV696	1	M	X	0	-0.4139	0.867685	FALSE	Bacteria	1	Tenericutes	0.38	Mollicutes	0.1444	Acholeplasmatales	0.0433	Acholeplasmataceae	0.013	Acholeplasma	0.0039	Acholeplasma_vituli	0.0004
ASV696	1	M	S	75	1.18167	0.642242	TRUE	Bacteria	1	Tenericutes	0.38	Mollicutes	0.1444	Acholeplasmatales	0.0433	Acholeplasmataceae	0.013	Acholeplasma	0.0039	Acholeplasma_vituli	0.0004
ASV696	1	L	O	73	-1.13835	0.543816	FALSE	Bacteria	1	Tenericutes	0.38	Mollicutes	0.1444	Acholeplasmatales	0.0433	Acholeplasmataceae	0.013	Acholeplasma	0.0039	Acholeplasma_vituli	0.0004
ASV1285	1	M	X	71	-0.214885	0.925986	FALSE	Bacteria	1	Firmicutes	0.82	Clostridia	0.6314	Clostridiales	0.4862	Lachnospiraceae	0.1604	Coprococcus	0.0112	Coprococcus_eutactus	0.0008
ASV1285	1	M	S	28	1.13555	0.428114	FALSE	Bacteria	1	Firmicutes	0.82	Clostridia	0.6314	Clostridiales	0.4862	Lachnospiraceae	0.1604	Coprococcus	0.0112	Coprococcus_eutactus	0.0008
ASV1285	1	L	O	75	-1.22403	0.430885	TRUE	Bacteria	1	Firmicutes	0.82	Clostridia	0.6314	Clostridiales	0.4862	Lachnospiraceae	0.1604	Coprococcus	0.0112	Coprococcus_eutactus	0.0008
ASV858	1	M	X	0	-0.323147	0.893034	FALSE	Bacteria	1	Firmicutes	1	Clostridia	1	Clostridiales	1	Ruminococcaceae	1	Ruminococcus	1	Ruminococcus_callidus	0.63
ASV858	1	M	S	72	1.15297	0.555065	FALSE	Bacteria	1	Firmicutes	1	Clostridia	1	Clostridiales	1	Ruminococcaceae	1	Ruminococcus	1	Ruminococcus_callidus	0.63
ASV858	1	L	O	75	-1.20543	0.358385	TRUE	Bacteria	1	Firmicutes	1	Clostridia	1	Clostridiales	1	Ruminococcaceae	1	Ruminococcus	1	Ruminococcus_callidus	0.63
ASV497	1	M	X	75	-0.550717	0.796961	TRUE	Bacteria	1	Firmicutes	0.81	Clostridia	0.6561	Clostridiales	0.5118	Ruminococcaceae	0.2968	Colidextribacter	0.0742	Colidextribacter_massiliensis	0.0186
ASV497	1	M	S	75	0.909307	0.782077	TRUE	Bacteria	1	Firmicutes	0.81	Clostridia	0.6561	Clostridiales	0.5118	Ruminococcaceae	0.2968	Colidextribacter	0.0742	Colidextribacter_massiliensis	0.0186
ASV497	1	L	O	3	-0.659723	0.708551	FALSE	Bacteria	1	Firmicutes	0.81	Clostridia	0.6561	Clostridiales	0.5118	Ruminococcaceae	0.2968	Colidextribacter	0.0742	Colidextribacter_massiliensis	0.0186
ASV852	1	M	X	3	-0.827134	0.486791	FALSE	Bacteria	1	Firmicutes	0.97	Clostridia	0.7954	Clostridiales	0.6522	Peptococcaceae 2	0.1304	Desulfofarcimen	0.0222	Desulfofarcimen_intricatum	0.0024
ASV852	1	M	S	75	1.12518	0.421372	TRUE	Bacteria	1	Firmicutes	0.97	Clostridia	0.7954	Clostridiales	0.6522	Peptococcaceae 2	0.1304	Desulfofarcimen	0.0222	Desulfofarcimen_intricatum	0.0024
ASV852	1	L	O	0	-0.668616	0.601127	FALSE	Bacteria	1	Firmicutes	0.97	Clostridia	0.7954	Clostridiales	0.6522	Peptococcaceae 2	0.1304	Desulfofarcimen	0.0222	Desulfofarcimen_intricatum	0.0024
ASV233	1	M	X	67	-1.01472	0.59548	FALSE	Bacteria	1	Bacteroidetes	0.99	Bacteroidia	0.9801	Bacteroidales	0.9703	Bacteroidaceae	0.8053	Bacteroides	0.6201	Bacteroides_acidifaciens	0.1054
ASV233	1	M	S	75	1.34275	0.724204	TRUE	Bacteria	1	Bacteroidetes	0.99	Bacteroidia	0.9801	Bacteroidales	0.9703	Bacteroidaceae	0.8053	Bacteroides	0.6201	Bacteroides_acidifaciens	0.1054
ASV233	1	L	O	33	-0.649331	0.754315	FALSE	Bacteria	1	Bacteroidetes	0.99	Bacteroidia	0.9801	Bacteroidales	0.9703	Bacteroidaceae	0.8053	Bacteroides	0.6201	Bacteroides_acidifaciens	0.1054
ASV654	1	M	X	9	-0.911251	0.60312	FALSE	Bacteria	1	Firmicutes	1	Clostridia	0.99	Clostridiales	0.9801	Lachnospiraceae	0.9409	Lachnospiracea_incertae_sedis	0.621	Eubacterium_ruminantium	0.3602
ASV654	1	M	S	75	1.27683	0.546552	TRUE	Bacteria	1	Firmicutes	1	Clostridia	0.99	Clostridiales	0.9801	Lachnospiraceae	0.9409	Lachnospiracea_incertae_sedis	0.621	Eubacterium_ruminantium	0.3602
ASV654	1	L	O	11	-0.736154	0.746599	FALSE	Bacteria	1	Firmicutes	1	Clostridia	0.99	Clostridiales	0.9801	Lachnospiraceae	0.9409	Lachnospiracea_incertae_sedis	0.621	Eubacterium_ruminantium	0.3602
ASV638	2	M	X	75	1.51075	0.418447	TRUE	Bacteria	1	Proteobacteria	0.84	Alphaproteobacteria	0.6384	Kiloniellales	0.2554	Kiloniellaceae	0.1021	Aestuariispira	0.0276	Aestuariispira_insulae	0.0074
ASV638	2	L	S	71	0.0399632	0.987947	FALSE	Bacteria	1	Proteobacteria	0.84	Alphaproteobacteria	0.6384	Kiloniellales	0.2554	Kiloniellaceae	0.1021	Aestuariispira	0.0276	Aestuariispira_insulae	0.0074
ASV638	2	H	O	75	-1.74429	0.232411	TRUE	Bacteria	1	Proteobacteria	0.84	Alphaproteobacteria	0.6384	Kiloniellales	0.2554	Kiloniellaceae	0.1021	Aestuariispira	0.0276	Aestuariispira_insulae	0.0074
ASV722	2	M	X	75	1.63819	0.117437	TRUE	Bacteria	1	Proteobacteria	1	Gammaproteobacteria	1	Aeromonadales	1	Succinivibrionaceae	1	Succinivibrio	1	Succinivibrio_dextrinosolvens	1
ASV722	2	L	S	33	-0.0874009	0.980793	FALSE	Bacteria	1	Proteobacteria	1	Gammaproteobacteria	1	Aeromonadales	1	Succinivibrionaceae	1	Succinivibrio	1	Succinivibrio_dextrinosolvens	1
ASV722	2	H	O	75	-1.92109	0.0246394	TRUE	Bacteria	1	Proteobacteria	1	Gammaproteobacteria	1	Aeromonadales	1	Succinivibrionaceae	1	Succinivibrio	1	Succinivibrio_dextrinosolvens	1
ASV1141	2	M	X	75	1.45455	0.343651	TRUE	Bacteria	1	Proteobacteria	1	Deltaproteobacteria	1	Desulfovibrionales	1	Desulfovibrionaceae	1	Desulfovibrio	1	Desulfovibrio_piger	0.84
ASV1141	2	L	S	0	0.468093	0.915467	FALSE	Bacteria	1	Proteobacteria	1	Deltaproteobacteria	1	Desulfovibrionales	1	Desulfovibrionaceae	1	Desulfovibrio	1	Desulfovibrio_piger	0.84
ASV1141	2	H	O	75	-2.33239	0.0184819	TRUE	Bacteria	1	Proteobacteria	1	Deltaproteobacteria	1	Desulfovibrionales	1	Desulfovibrionaceae	1	Desulfovibrio	1	Desulfovibrio_piger	0.84
ASV564	2	M	X	75	1.28594	0.620439	TRUE	Bacteria	1	Bacteroidetes	0.99	Bacteroidia	0.9801	Bacteroidales	0.9703	Prevotellaceae	0.524	Paraprevotella	0.0681	Paraprevotella_xylaniphila	0.0075
ASV564	2	L	S	1	0.620668	0.938013	FALSE	Bacteria	1	Bacteroidetes	0.99	Bacteroidia	0.9801	Bacteroidales	0.9703	Prevotellaceae	0.524	Paraprevotella	0.0681	Paraprevotella_xylaniphila	0.0075
ASV564	2	H	O	75	-2.01795	0.358385	TRUE	Bacteria	1	Bacteroidetes	0.99	Bacteroidia	0.9801	Bacteroidales	0.9703	Prevotellaceae	0.524	Paraprevotella	0.0681	Paraprevotella_xylaniphila	0.0075
ASV1485	2	M	X	59	0.916087	0.600598	FALSE	Bacteria	1	Firmicutes	1	Clostridia	1	Clostridiales	1	Natranaerovirga	0.38	Natranaerovirga_hydrolytica	0.1406
ASV1485	2	L	S	2	0.614347	0.881239	FALSE	Bacteria	1	Firmicutes	1	Clostridia	1	Clostridiales	1	Natranaerovirga	0.38	Natranaerovirga_hydrolytica	0.1406
ASV1485	2	H	O	75	-1.96965	0.0520723	TRUE	Bacteria	1	Firmicutes	1	Clostridia	1	Clostridiales	1	Natranaerovirga	0.38	Natranaerovirga_hydrolytica	0.1406
ASV625	2	M	X	69	0.81478	0.702859	FALSE	Bacteria	1	Firmicutes	0.96	Clostridia	0.8832	Clostridiales	0.8125	Christensenellaceae	0.39	Christensenella	0.1872	Christensenella_massiliensis	0.0374
ASV625	2	L	S	20	0.638952	0.915436	FALSE	Bacteria	1	Firmicutes	0.96	Clostridia	0.8832	Clostridiales	0.8125	Christensenellaceae	0.39	Christensenella	0.1872	Christensenella_massiliensis	0.0374
ASV625	2	H	O	75	-1.82431	0.307636	TRUE	Bacteria	1	Firmicutes	0.96	Clostridia	0.8832	Clostridiales	0.8125	Christensenellaceae	0.39	Christensenella	0.1872	Christensenella_massiliensis	0.0374
ASV690	2	M	X	20	0.704966	0.736201	FALSE	Bacteria	1	Tenericutes	0.15	Mollicutes	0.0225	Entomoplasmatales	0.0025	Spiroplasmataceae	0.0003	Spiroplasma	0	Spiroplasma_mirum	0
ASV690	2	L	S	75	1.01159	0.811437	TRUE	Bacteria	1	Tenericutes	0.15	Mollicutes	0.0225	Entomoplasmatales	0.0025	Spiroplasmataceae	0.0003	Spiroplasma	0	Spiroplasma_mirum	0
ASV690	2	H	O	42	-2.15669	0.0520723	FALSE	Bacteria	1	Tenericutes	0.15	Mollicutes	0.0225	Entomoplasmatales	0.0025	Spiroplasmataceae	0.0003	Spiroplasma	0	Spiroplasma_mirum	0
ASV769	2	M	X	75	0.94705	0.609488	TRUE	Bacteria	1	Firmicutes	0.98	Clostridia	0.9604	Clostridiales	0.9412	Ruminococcaceae	0.6965	Oscillibacter	0.2229	Oscillibacter_ruminantium	0.049
ASV769	2	L	S	70	0.917495	0.817504	FALSE	Bacteria	1	Firmicutes	0.98	Clostridia	0.9604	Clostridiales	0.9412	Ruminococcaceae	0.6965	Oscillibacter	0.2229	Oscillibacter_ruminantium	0.049
ASV769	2	H	O	75	-2.16397	0.0184819	TRUE	Bacteria	1	Firmicutes	0.98	Clostridia	0.9604	Clostridiales	0.9412	Ruminococcaceae	0.6965	Oscillibacter	0.2229	Oscillibacter_ruminantium	0.049
ASV374	2	M	X	64	0.753724	0.727042	FALSE	Bacteria	1	Bacteroidetes	1	Bacteroidia	1	Bacteroidales	1	Prevotellaceae	1	Prevotella	1	Prevotella_rara	0.62
ASV374	2	L	S	14	0.475549	0.935672	FALSE	Bacteria	1	Bacteroidetes	1	Bacteroidia	1	Bacteroidales	1	Prevotellaceae	1	Prevotella	1	Prevotella_rara	0.62
ASV374	2	H	O	75	-1.59985	0.231493	TRUE	Bacteria	1	Bacteroidetes	1	Bacteroidia	1	Bacteroidales	1	Prevotellaceae	1	Prevotella	1	Prevotella_rara	0.62
ASV870	2	M	X	67	0.712859	0.620439	FALSE	Bacteria	1	Firmicutes	0.86	Erysipelotrichia	0.4644	Erysipelotrichales	0.2508	Erysipelotrichaceae	0.1304	Erysipelothrix	0.0391	Erysipelothrix_rhusiopathiae	0.0051
ASV870	2	L	S	2	0.43391	0.915467	FALSE	Bacteria	1	Firmicutes	0.86	Erysipelotrichia	0.4644	Erysipelotrichales	0.2508	Erysipelotrichaceae	0.1304	Erysipelothrix	0.0391	Erysipelothrix_rhusiopathiae	0.0051
ASV870	2	H	O	75	-1.51734	0.188478	TRUE	Bacteria	1	Firmicutes	0.86	Erysipelotrichia	0.4644	Erysipelotrichales	0.2508	Erysipelotrichaceae	0.1304	Erysipelothrix	0.0391	Erysipelothrix_rhusiopathiae	0.0051
ASV1521	2	M	X	0	0.736707	0.676963	FALSE	Bacteria	1	Bacteroidetes	1	Bacteroidia	1	Bacteroidales	1	Prevotellaceae	1	Prevotella	0.89	Prevotella_oris	0.2848
ASV1521	2	L	S	51	0.260783	0.938013	FALSE	Bacteria	1	Bacteroidetes	1	Bacteroidia	1	Bacteroidales	1	Prevotellaceae	1	Prevotella	0.89	Prevotella_oris	0.2848
ASV1521	2	H	O	75	-1.36939	0.188478	TRUE	Bacteria	1	Bacteroidetes	1	Bacteroidia	1	Bacteroidales	1	Prevotellaceae	1	Prevotella	0.89	Prevotella_oris	0.2848
ASV340	2	M	X	75	0.664531	0.736201	TRUE	Archaea	0.98	Euryarchaeota	0.9604	Thermoplasmata	0.6819	Methanomassiliicoccales	0.3955	Methanomassiliicoccaceae	0.2294	Methanomassiliicoccus	0.133	Methanomassiliicoccus_luminyensis	0.0772
ASV340	2	L	S	1	0.323338	0.944137	FALSE	Archaea	0.98	Euryarchaeota	0.9604	Thermoplasmata	0.6819	Methanomassiliicoccales	0.3955	Methanomassiliicoccaceae	0.2294	Methanomassiliicoccus	0.133	Methanomassiliicoccus_luminyensis	0.0772
ASV340	2	H	O	75	-1.29772	0.437298	TRUE	Archaea	0.98	Euryarchaeota	0.9604	Thermoplasmata	0.6819	Methanomassiliicoccales	0.3955	Methanomassiliicoccaceae	0.2294	Methanomassiliicoccus	0.133	Methanomassiliicoccus_luminyensis	0.0772
ASV1324	2	M	X	72	1.23225	0.360616	FALSE	Bacteria	1	Firmicutes	1	Bacilli	1	Lactobacillales	1	Lactobacillaceae	1	Ligilactobacillus	0.98	Ligilactobacillus_apodemi	0.294
ASV1324	2	L	S	25	0.186948	0.95469	FALSE	Bacteria	1	Firmicutes	1	Bacilli	1	Lactobacillales	1	Lactobacillaceae	1	Ligilactobacillus	0.98	Ligilactobacillus_apodemi	0.294
ASV1324	2	H	O	75	-1.76883	0.249628	TRUE	Bacteria	1	Firmicutes	1	Bacilli	1	Lactobacillales	1	Lactobacillaceae	1	Ligilactobacillus	0.98	Ligilactobacillus_apodemi	0.294
ASV474	2	M	X	75	1.21979	0.620439	TRUE	Bacteria	1	Proteobacteria	0.7	Deltaproteobacteria	0.378	Bdellovibrionales	0.1966	Bdellovibrionaceae	0.1022	Vampirovibrio	0.0531	Vampirovibrio_chlorellavorus	0.0276
ASV474	2	L	S	0	0.301019	0.951038	FALSE	Bacteria	1	Proteobacteria	0.7	Deltaproteobacteria	0.378	Bdellovibrionales	0.1966	Bdellovibrionaceae	0.1022	Vampirovibrio	0.0531	Vampirovibrio_chlorellavorus	0.0276
ASV474	2	H	O	75	-1.78315	0.358385	TRUE	Bacteria	1	Proteobacteria	0.7	Deltaproteobacteria	0.378	Bdellovibrionales	0.1966	Bdellovibrionaceae	0.1022	Vampirovibrio	0.0531	Vampirovibrio_chlorellavorus	0.0276
ASV1202	2	M	X	75	1.13072	0.517233	TRUE	Bacteria	1	Firmicutes	0.89	Clostridia	0.7743	Clostridiales	0.6272	Ruminococcaceae	0.3199	Intestinimonas	0.0512	Intestinimonas_butyriciproducens	0.0061
ASV1202	2	L	S	0	0.396164	0.938013	FALSE	Bacteria	1	Firmicutes	0.89	Clostridia	0.7743	Clostridiales	0.6272	Ruminococcaceae	0.3199	Intestinimonas	0.0512	Intestinimonas_butyriciproducens	0.0061
ASV1202	2	H	O	75	-1.52849	0.443172	TRUE	Bacteria	1	Firmicutes	0.89	Clostridia	0.7743	Clostridiales	0.6272	Ruminococcaceae	0.3199	Intestinimonas	0.0512	Intestinimonas_butyriciproducens	0.0061
ASV691	2	M	X	75	0.891148	0.556572	TRUE	Bacteria	1	Tenericutes	0.46	Mollicutes	0.2116	Anaeroplasmatales	0.0868	Anaeroplasmataceae	0.0356	Asteroleplasma	0.0146	Asteroleplasma_anaerobium	0.006
ASV691	2	L	S	0	0.340385	0.938013	FALSE	Bacteria	1	Tenericutes	0.46	Mollicutes	0.2116	Anaeroplasmatales	0.0868	Anaeroplasmataceae	0.0356	Asteroleplasma	0.0146	Asteroleplasma_anaerobium	0.006
ASV691	2	H	O	75	-1.60211	0.171618	TRUE	Bacteria	1	Tenericutes	0.46	Mollicutes	0.2116	Anaeroplasmatales	0.0868	Anaeroplasmataceae	0.0356	Asteroleplasma	0.0146	Asteroleplasma_anaerobium	0.006
ASV967	2	M	X	75	0.959552	0.643768	TRUE	Bacteria	1	Firmicutes	1	Clostridia	1	Clostridiales	1	Eubacteriaceae	0.21	Eubacterium	0.0441	Eubacterium_oxidoreducens	0.0093
ASV967	2	L	S	0	0.403062	0.938013	FALSE	Bacteria	1	Firmicutes	1	Clostridia	1	Clostridiales	1	Eubacteriaceae	0.21	Eubacterium	0.0441	Eubacterium_oxidoreducens	0.0093
ASV967	2	H	O	75	-1.60629	0.241573	TRUE	Bacteria	1	Firmicutes	1	Clostridia	1	Clostridiales	1	Eubacteriaceae	0.21	Eubacterium	0.0441	Eubacterium_oxidoreducens	0.0093
ASV705	3	H	X	0	0.27048	0.90358	FALSE	Bacteria	1	Bacteroidetes	1	Bacteroidia	0.39	Bacteroidales	0.1521	Marinilabiliaceae	0.0441	Anaerophaga	0.0088	Anaerophaga_thermohalophila	0.0018
ASV705	3	L	S	75	1.20858	0.501061	TRUE	Bacteria	1	Bacteroidetes	1	Bacteroidia	0.39	Bacteroidales	0.1521	Marinilabiliaceae	0.0441	Anaerophaga	0.0088	Anaerophaga_thermohalophila	0.0018
ASV705	3	L	O	75	-1.75679	0.0520723	TRUE	Bacteria	1	Bacteroidetes	1	Bacteroidia	0.39	Bacteroidales	0.1521	Marinilabiliaceae	0.0441	Anaerophaga	0.0088	Anaerophaga_thermohalophila	0.0018
ASV821	3	H	X	0	0.393872	0.90358	FALSE	Bacteria	1	Firmicutes	0.9	Clostridia	0.765	Clostridiales	0.6502	Clostridiaceae 1	0.3381	Clostridium sensu stricto	0.1724	Clostridium_intestinale	0.0379
ASV821	3	L	S	75	1.40096	0.619489	TRUE	Bacteria	1	Firmicutes	0.9	Clostridia	0.765	Clostridiales	0.6502	Clostridiaceae 1	0.3381	Clostridium sensu stricto	0.1724	Clostridium_intestinale	0.0379
ASV821	3	L	O	75	-2.11668	0.168573	TRUE	Bacteria	1	Firmicutes	0.9	Clostridia	0.765	Clostridiales	0.6502	Clostridiaceae 1	0.3381	Clostridium sensu stricto	0.1724	Clostridium_intestinale	0.0379
ASV1378	3	H	X	9	0.0841086	0.97493	FALSE	Bacteria	1	Firmicutes	0.98	Clostridia	0.9604	Clostridiales	0.9412	Ruminococcaceae	0.3577	Ruminococcus	0.0465	Ruminococcus_albus	0.006
ASV1378	3	L	S	54	0.991132	0.693784	FALSE	Bacteria	1	Firmicutes	0.98	Clostridia	0.9604	Clostridiales	0.9412	Ruminococcaceae	0.3577	Ruminococcus	0.0465	Ruminococcus_albus	0.006
ASV1378	3	L	O	75	-1.43565	0.271363	TRUE	Bacteria	1	Firmicutes	0.98	Clostridia	0.9604	Clostridiales	0.9412	Ruminococcaceae	0.3577	Ruminococcus	0.0465	Ruminococcus_albus	0.006
ASV1384	3	H	X	26	0.555726	0.797469	FALSE	Bacteria	1	Firmicutes	1	Clostridia	1	Clostridiales	1	Lachnospiraceae	0.94	Anaerocolumna	0.282	Anaerocolumna_aminovalerica	0.0508
ASV1384	3	L	S	48	0.71621	0.866161	FALSE	Bacteria	1	Firmicutes	1	Clostridia	1	Clostridiales	1	Lachnospiraceae	0.94	Anaerocolumna	0.282	Anaerocolumna_aminovalerica	0.0508
ASV1384	3	L	O	75	-1.5877	0.252934	TRUE	Bacteria	1	Firmicutes	1	Clostridia	1	Clostridiales	1	Lachnospiraceae	0.94	Anaerocolumna	0.282	Anaerocolumna_aminovalerica	0.0508
ASV781	3	H	X	75	0.648042	0.78279	TRUE	Archaea	1	Euryarchaeota	1	Methanobacteria	1	Methanobacteriales	1	Methanobacteriaceae	1	Methanosphaera	1	Methanosphaera_cuniculi	0.97
ASV781	3	L	S	14	0.88532	0.870269	FALSE	Archaea	1	Euryarchaeota	1	Methanobacteria	1	Methanobacteriales	1	Methanobacteriaceae	1	Methanosphaera	1	Methanosphaera_cuniculi	0.97
ASV781	3	L	O	75	-1.59472	0.506798	TRUE	Archaea	1	Euryarchaeota	1	Methanobacteria	1	Methanobacteriales	1	Methanobacteriaceae	1	Methanosphaera	1	Methanosphaera_cuniculi	0.97
ASV412	3	H	X	74	0.902452	0.725783	FALSE	Bacteria	1	Proteobacteria	0.46	Alphaproteobacteria	0.092	Rickettsiales	0.0055	Rickettsiaceae	0.0003	Rickettsia	0	Rickettsia_rhipicephali	0
ASV412	3	L	S	75	1.47159	0.619489	TRUE	Bacteria	1	Proteobacteria	0.46	Alphaproteobacteria	0.092	Rickettsiales	0.0055	Rickettsiaceae	0.0003	Rickettsia	0	Rickettsia_rhipicephali	0
ASV412	3	L	O	75	-2.65691	0.0340862	TRUE	Bacteria	1	Proteobacteria	0.46	Alphaproteobacteria	0.092	Rickettsiales	0.0055	Rickettsiaceae	0.0003	Rickettsia	0	Rickettsia_rhipicephali	0
ASV89	3	H	X	4	0.0659692	0.993934	FALSE	Bacteria	1	Bacteroidetes	1	Bacteroidia	1	Bacteroidales	1	Prevotellaceae	1	Prevotella	0.98	Prevotella_stercorea	0.3626
ASV89	3	L	S	75	2.17357	0.501061	TRUE	Bacteria	1	Bacteroidetes	1	Bacteroidia	1	Bacteroidales	1	Prevotellaceae	1	Prevotella	0.98	Prevotella_stercorea	0.3626
ASV89	3	L	O	75	-2.61012	0.309592	TRUE	Bacteria	1	Bacteroidetes	1	Bacteroidia	1	Bacteroidales	1	Prevotellaceae	1	Prevotella	0.98	Prevotella_stercorea	0.3626
ASV509	3	H	X	2	0.302621	0.923844	FALSE	Bacteria	1	Proteobacteria	0.88	Alphaproteobacteria	0.7304	Rhodospirillales	0.3141	Rhodospirillaceae	0.0974	Insolitispirillum	0.0107	Insolitispirillum_peregrinum	0.0012
ASV509	3	L	S	75	-2.41518	0.102209	TRUE	Bacteria	1	Proteobacteria	0.88	Alphaproteobacteria	0.7304	Rhodospirillales	0.3141	Rhodospirillaceae	0.0974	Insolitispirillum	0.0107	Insolitispirillum_peregrinum	0.0012
ASV509	3	L	O	75	1.80905	0.231493	TRUE	Bacteria	1	Proteobacteria	0.88	Alphaproteobacteria	0.7304	Rhodospirillales	0.3141	Rhodospirillaceae	0.0974	Insolitispirillum	0.0107	Insolitispirillum_peregrinum	0.0012
ASV667	3	H	X	7	-0.0255264	0.993934	FALSE	Bacteria	1	Proteobacteria	0.83	Alphaproteobacteria	0.6557	Rhodospirillales	0.3541	Rhodospirillaceae	0.046	Haematospirillum	0.0037	Haematospirillum_jordaniae	0.0003
ASV667	3	L	S	75	-2.46632	0.0483127	TRUE	Bacteria	1	Proteobacteria	0.83	Alphaproteobacteria	0.6557	Rhodospirillales	0.3541	Rhodospirillaceae	0.046	Haematospirillum	0.0037	Haematospirillum_jordaniae	0.0003
ASV667	3	L	O	75	2.2116	0.252934	TRUE	Bacteria	1	Proteobacteria	0.83	Alphaproteobacteria	0.6557	Rhodospirillales	0.3541	Rhodospirillaceae	0.046	Haematospirillum	0.0037	Haematospirillum_jordaniae	0.0003
ASV108	3	H	X	0	-0.153247	0.964892	FALSE	Bacteria	1	Firmicutes	0.39	Clostridia	0.1326	Thermoanaerobacterales	0.008	Thermoanaerobacteraceae	0.0005	Thermacetogenium	0	Thermacetogenium_phaeum	0
ASV108	3	L	S	75	-1.97156	0.0527765	TRUE	Bacteria	1	Firmicutes	0.39	Clostridia	0.1326	Thermoanaerobacterales	0.008	Thermoanaerobacteraceae	0.0005	Thermacetogenium	0	Thermacetogenium_phaeum	0
ASV108	3	L	O	75	1.68935	0.430885	TRUE	Bacteria	1	Firmicutes	0.39	Clostridia	0.1326	Thermoanaerobacterales	0.008	Thermoanaerobacteraceae	0.0005	Thermacetogenium	0	Thermacetogenium_phaeum	0
ASV1175	3	H	X	5	-0.167981	0.966071	FALSE	Bacteria	1	Firmicutes	1	Clostridia	1	Clostridiales	1	Lachnospiraceae	1	Cellulosilyticum	1	Cellulosilyticum_ruminicola	0.94
ASV1175	3	L	S	75	-1.89693	0.285333	TRUE	Bacteria	1	Firmicutes	1	Clostridia	1	Clostridiales	1	Lachnospiraceae	1	Cellulosilyticum	1	Cellulosilyticum_ruminicola	0.94
ASV1175	3	L	O	75	1.83242	0.332648	TRUE	Bacteria	1	Firmicutes	1	Clostridia	1	Clostridiales	1	Lachnospiraceae	1	Cellulosilyticum	1	Cellulosilyticum_ruminicola	0.94
ASV1745	3	H	X	0	-0.085813	0.974827	FALSE	Bacteria	1	Firmicutes	1	Clostridia	1	Clostridiales	1	Eubacteriaceae	0.32	Eubacterium	0.1024	Eubacterium_oxidoreducens	0.0328
ASV1745	3	L	S	75	-1.67432	0.0909737	TRUE	Bacteria	1	Firmicutes	1	Clostridia	1	Clostridiales	1	Eubacteriaceae	0.32	Eubacterium	0.1024	Eubacterium_oxidoreducens	0.0328
ASV1745	3	L	O	75	1.65456	0.0886618	TRUE	Bacteria	1	Firmicutes	1	Clostridia	1	Clostridiales	1	Eubacteriaceae	0.32	Eubacterium	0.1024	Eubacterium_oxidoreducens	0.0328
ASV833	3	H	X	0	-0.211851	0.951849	FALSE	Bacteria	1	Bacteroidetes	1	Bacteroidia	1	Bacteroidales	1	Prevotellaceae	1	Prevotella	1	Prevotella_copri	0.9
ASV833	3	L	S	72	-1.8402	0.0601263	FALSE	Bacteria	1	Bacteroidetes	1	Bacteroidia	1	Bacteroidales	1	Prevotellaceae	1	Prevotella	1	Prevotella_copri	0.9
ASV833	3	L	O	75	1.55991	0.231493	TRUE	Bacteria	1	Bacteroidetes	1	Bacteroidia	1	Bacteroidales	1	Prevotellaceae	1	Prevotella	1	Prevotella_copri	0.9
ASV1279	3	H	X	0	0.0166862	0.993934	FALSE	Bacteria	1	Bacteroidetes	1	Bacteroidia	1	Bacteroidales	1	Odoribacteraceae	1	Butyricimonas	1	Butyricimonas_virosa	0.44
ASV1279	3	L	S	73	-1.57099	0.31509	FALSE	Bacteria	1	Bacteroidetes	1	Bacteroidia	1	Bacteroidales	1	Odoribacteraceae	1	Butyricimonas	1	Butyricimonas_virosa	0.44
ASV1279	3	L	O	75	1.23957	0.480983	TRUE	Bacteria	1	Bacteroidetes	1	Bacteroidia	1	Bacteroidales	1	Odoribacteraceae	1	Butyricimonas	1	Butyricimonas_virosa	0.44
ASV278	3	H	X	1	0.106374	0.97493	FALSE	Bacteria	1	Proteobacteria	0.34	Deltaproteobacteria	0.0408	Bdellovibrionales	0.0029	Bdellovibrionaceae	0.0002	Vampirovibrio	0	Vampirovibrio_chlorellavorus	0
ASV278	3	L	S	75	-1.6154	0.369011	TRUE	Bacteria	1	Proteobacteria	0.34	Deltaproteobacteria	0.0408	Bdellovibrionales	0.0029	Bdellovibrionaceae	0.0002	Vampirovibrio	0	Vampirovibrio_chlorellavorus	0
ASV278	3	L	O	75	1.23495	0.616164	TRUE	Bacteria	1	Proteobacteria	0.34	Deltaproteobacteria	0.0408	Bdellovibrionales	0.0029	Bdellovibrionaceae	0.0002	Vampirovibrio	0	Vampirovibrio_chlorellavorus	0
ASV539	3	H	X	11	-0.199925	0.964892	FALSE	Bacteria	1	Firmicutes	1	Clostridia	1	Clostridiales	1	Ruminococcaceae	1	Ruminococcus	1	Ruminococcus_flavefaciens	0.44
ASV539	3	L	S	75	-1.44356	0.619489	TRUE	Bacteria	1	Firmicutes	1	Clostridia	1	Clostridiales	1	Ruminococcaceae	1	Ruminococcus	1	Ruminococcus_flavefaciens	0.44
ASV539	3	L	O	75	1.44351	0.538404	TRUE	Bacteria	1	Firmicutes	1	Clostridia	1	Clostridiales	1	Ruminococcaceae	1	Ruminococcus	1	Ruminococcus_flavefaciens	0.44
ASV309	3	H	X	2	-0.0555112	0.984692	FALSE	Bacteria	1	Bacteroidetes	0.93	Bacteroidia	0.3534	Bacteroidales	0.1343	Prevotellaceae	0.0175	Marseilla	0.0019	Marseilla_massiliensis	0.0002
ASV309	3	L	S	75	-1.62656	0.0722301	TRUE	Bacteria	1	Bacteroidetes	0.93	Bacteroidia	0.3534	Bacteroidales	0.1343	Prevotellaceae	0.0175	Marseilla	0.0019	Marseilla_massiliensis	0.0002
ASV309	3	L	O	75	1.42186	0.430885	TRUE	Bacteria	1	Bacteroidetes	0.93	Bacteroidia	0.3534	Bacteroidales	0.1343	Prevotellaceae	0.0175	Marseilla	0.0019	Marseilla_massiliensis	0.0002
ASV682	3	H	X	6	-0.048643	0.987095	FALSE	Bacteria	1	Bacteroidetes	0.92	Sphingobacteriia	0.1656	Sphingobacteriales	0.0298	Sphingobacteriaceae	0.0054	Olivibacter	0.0006	Olivibacter_domesticus	0
ASV682	3	L	S	75	-1.53977	0.0824563	TRUE	Bacteria	1	Bacteroidetes	0.92	Sphingobacteriia	0.1656	Sphingobacteriales	0.0298	Sphingobacteriaceae	0.0054	Olivibacter	0.0006	Olivibacter_domesticus	0
ASV682	3	L	O	75	1.41883	0.258768	TRUE	Bacteria	1	Bacteroidetes	0.92	Sphingobacteriia	0.1656	Sphingobacteriales	0.0298	Sphingobacteriaceae	0.0054	Olivibacter	0.0006	Olivibacter_domesticus	0
ASV415	3	H	X	4	0.438429	0.807228	FALSE	Bacteria	1	Proteobacteria	0.89	Alphaproteobacteria	0.7476	Rhodospirillales	0.2168	Rhodospirillaceae	0.0434	Insolitispirillum	0.0052	Insolitispirillum_peregrinum	0.0006
ASV415	3	L	S	75	-2.05672	0.0232747	TRUE	Bacteria	1	Proteobacteria	0.89	Alphaproteobacteria	0.7476	Rhodospirillales	0.2168	Rhodospirillaceae	0.0434	Insolitispirillum	0.0052	Insolitispirillum_peregrinum	0.0006
ASV415	3	L	O	75	1.29713	0.506798	TRUE	Bacteria	1	Proteobacteria	0.89	Alphaproteobacteria	0.7476	Rhodospirillales	0.2168	Rhodospirillaceae	0.0434	Insolitispirillum	0.0052	Insolitispirillum_peregrinum	0.0006
ASV518	3	H	X	0	0.548943	0.831113	FALSE	Bacteria	1	Firmicutes	0.95	Clostridia	0.874	Clostridiales	0.8041	Clostridiaceae 1	0.4101	Clostridium sensu stricto	0.205	Clostridium_algidicarnis	0.0287
ASV518	3	L	S	75	-2.3665	0.102209	TRUE	Bacteria	1	Firmicutes	0.95	Clostridia	0.874	Clostridiales	0.8041	Clostridiaceae 1	0.4101	Clostridium sensu stricto	0.205	Clostridium_algidicarnis	0.0287
ASV518	3	L	O	75	1.39207	0.524499	TRUE	Bacteria	1	Firmicutes	0.95	Clostridia	0.874	Clostridiales	0.8041	Clostridiaceae 1	0.4101	Clostridium sensu stricto	0.205	Clostridium_algidicarnis	0.0287
ASV1436	3	H	X	9	0.631086	0.745596	FALSE	Bacteria	1	Firmicutes	0.99	Clostridia	0.8613	Clostridiales	0.7407	Gracilibacteraceae	0.1111	Gracilibacter	0.0167	Gracilibacter_thermotolerans	0.0025
ASV1436	3	L	S	75	-1.96334	0.0521478	TRUE	Bacteria	1	Firmicutes	0.99	Clostridia	0.8613	Clostridiales	0.7407	Gracilibacteraceae	0.1111	Gracilibacter	0.0167	Gracilibacter_thermotolerans	0.0025
ASV1436	3	L	O	75	1.00022	0.514866	TRUE	Bacteria	1	Firmicutes	0.99	Clostridia	0.8613	Clostridiales	0.7407	Gracilibacteraceae	0.1111	Gracilibacter	0.0167	Gracilibacter_thermotolerans	0.0025
ASV473	3	H	X	48	0.381942	0.910487	FALSE	Bacteria	1	Firmicutes	1	Clostridia	1	Clostridiales	1	Ruminococcaceae	1	Butyricicoccus	1	Butyricicoccus_porcorum	0.85
ASV473	3	L	S	75	-1.70554	0.285333	TRUE	Bacteria	1	Firmicutes	1	Clostridia	1	Clostridiales	1	Ruminococcaceae	1	Butyricicoccus	1	Butyricicoccus_porcorum	0.85
ASV473	3	L	O	14	0.918253	0.708551	FALSE	Bacteria	1	Firmicutes	1	Clostridia	1	Clostridiales	1	Ruminococcaceae	1	Butyricicoccus	1	Butyricicoccus_porcorum	0.85
ASV702	3	H	X	75	1.93142	0.216903	TRUE	Bacteria	1	Firmicutes	1	Clostridia	1	Clostridiales	1	Ruminococcaceae	1	Ruminococcus	1	Ruminococcus_champanellensis	0.99
ASV702	3	L	S	75	-2.60986	0.00285669	TRUE	Bacteria	1	Firmicutes	1	Clostridia	1	Clostridiales	1	Ruminococcaceae	1	Ruminococcus	1	Ruminococcus_champanellensis	0.99
ASV702	3	L	O	0	0.457985	0.873119	FALSE	Bacteria	1	Firmicutes	1	Clostridia	1	Clostridiales	1	Ruminococcaceae	1	Ruminococcus	1	Ruminococcus_champanellensis	0.99
ASV592	3	H	X	75	1.2436	0.645087	TRUE	Bacteria	1	Firmicutes	0.97	Clostridia	0.8827	Clostridiales	0.8033	Lachnospiraceae	0.4498	Herbinix	0.1439	Herbinix_luporum	0.0389
ASV592	3	L	S	75	-2.33884	0.0601263	TRUE	Bacteria	1	Firmicutes	0.97	Clostridia	0.8827	Clostridiales	0.8033	Lachnospiraceae	0.4498	Herbinix	0.1439	Herbinix_luporum	0.0389
ASV592	3	L	O	20	0.776798	0.782034	FALSE	Bacteria	1	Firmicutes	0.97	Clostridia	0.8827	Clostridiales	0.8033	Lachnospiraceae	0.4498	Herbinix	0.1439	Herbinix_luporum	0.0389
ASV686	3	H	X	75	1.12518	0.624465	TRUE	Bacteria	1	Firmicutes	1	Clostridia	1	Clostridiales	0.98	Ruminococcaceae	0.735	Intestinimonas	0.2278	Intestinimonas_massiliensis	0.0638
ASV686	3	L	S	75	-2.26728	0.102209	TRUE	Bacteria	1	Firmicutes	1	Clostridia	1	Clostridiales	0.98	Ruminococcaceae	0.735	Intestinimonas	0.2278	Intestinimonas_massiliensis	0.0638
ASV686	3	L	O	75	1.06077	0.697721	TRUE	Bacteria	1	Firmicutes	1	Clostridia	1	Clostridiales	0.98	Ruminococcaceae	0.735	Intestinimonas	0.2278	Intestinimonas_massiliensis	0.0638
ASV397	3	H	X	73	1.2053	0.628795	FALSE	Bacteria	1	Firmicutes	1	Clostridia	1	Clostridiales	1	Ruminococcaceae	1	Phocea	0.5	Phocea_massiliensis	0.25
ASV397	3	L	S	75	-2.93003	0.0209646	TRUE	Bacteria	1	Firmicutes	1	Clostridia	1	Clostridiales	1	Ruminococcaceae	1	Phocea	0.5	Phocea_massiliensis	0.25
ASV397	3	L	O	75	1.35415	0.524499	TRUE	Bacteria	1	Firmicutes	1	Clostridia	1	Clostridiales	1	Ruminococcaceae	1	Phocea	0.5	Phocea_massiliensis	0.25
ASV706	3	H	X	0	0.963261	0.517233	FALSE	Bacteria	1	Proteobacteria	0.83	Deltaproteobacteria	0.5312	Syntrophobacterales	0.1222	Syntrophaceae	0.0269	Desulfomonile	0.0056	Desulfomonile_limimaris	0.001
ASV706	3	L	S	75	-2.62859	0.0209646	TRUE	Bacteria	1	Proteobacteria	0.83	Deltaproteobacteria	0.5312	Syntrophobacterales	0.1222	Syntrophaceae	0.0269	Desulfomonile	0.0056	Desulfomonile_limimaris	0.001
ASV706	3	L	O	75	1.48665	0.232411	TRUE	Bacteria	1	Proteobacteria	0.83	Deltaproteobacteria	0.5312	Syntrophobacterales	0.1222	Syntrophaceae	0.0269	Desulfomonile	0.0056	Desulfomonile_limimaris	0.001
ASV970	3	H	X	73	0.74276	0.749463	FALSE	Bacteria	1	Firmicutes	0.97	Clostridia	0.8633	Clostridiales	0.7683	Lachnospiraceae	0.438	Lachnospiracea_incertae_sedis	0.1401	Eubacterium_ruminantium	0.0322
ASV970	3	L	S	75	-2.53493	0.0483127	TRUE	Bacteria	1	Firmicutes	0.97	Clostridia	0.8633	Clostridiales	0.7683	Lachnospiraceae	0.438	Lachnospiracea_incertae_sedis	0.1401	Eubacterium_ruminantium	0.0322
ASV970	3	L	O	74	1.4595	0.453832	FALSE	Bacteria	1	Firmicutes	0.97	Clostridia	0.8633	Clostridiales	0.7683	Lachnospiraceae	0.438	Lachnospiracea_incertae_sedis	0.1401	Eubacterium_ruminantium	0.0322
ASV1244	3	H	X	75	3.27562	4.79821e-06	TRUE	Bacteria	1	Firmicutes	0.91	Clostridia	0.8099	Clostridiales	0.7208	Clostridiaceae 1	0.3532	Clostridium sensu stricto	0.1695	Clostridium_algidicarnis	0.0475
ASV1244	3	L	S	75	-1.66295	0.129157	TRUE	Bacteria	1	Firmicutes	0.91	Clostridia	0.8099	Clostridiales	0.7208	Clostridiaceae 1	0.3532	Clostridium sensu stricto	0.1695	Clostridium_algidicarnis	0.0475
ASV1244	3	L	O	41	-1.43023	0.231493	FALSE	Bacteria	1	Firmicutes	0.91	Clostridia	0.8099	Clostridiales	0.7208	Clostridiaceae 1	0.3532	Clostridium sensu stricto	0.1695	Clostridium_algidicarnis	0.0475
ASV731	3	H	X	75	1.78209	0.321747	TRUE	Bacteria	1	Proteobacteria	0.43	Deltaproteobacteria	0.1806	Bdellovibrionales	0.0704	Bdellovibrionaceae	0.0275	Vampirovibrio	0.0107	Vampirovibrio_chlorellavorus	0.0042
ASV731	3	L	S	61	-0.371309	0.938013	FALSE	Bacteria	1	Proteobacteria	0.43	Deltaproteobacteria	0.1806	Bdellovibrionales	0.0704	Bdellovibrionaceae	0.0275	Vampirovibrio	0.0107	Vampirovibrio_chlorellavorus	0.0042
ASV731	3	L	O	75	-1.38718	0.514866	TRUE	Bacteria	1	Proteobacteria	0.43	Deltaproteobacteria	0.1806	Bdellovibrionales	0.0704	Bdellovibrionaceae	0.0275	Vampirovibrio	0.0107	Vampirovibrio_chlorellavorus	0.0042
ASV1272	3	H	X	75	1.8136	0.180092	TRUE	Bacteria	1	Firmicutes	1	Clostridia	1	Clostridiales	1	Lachnospiraceae	0.87	Anaerocolumna	0.2436	Anaerocolumna_jejuensis	0.0292
ASV1272	3	L	S	24	-0.718919	0.866161	FALSE	Bacteria	1	Firmicutes	1	Clostridia	1	Clostridiales	1	Lachnospiraceae	0.87	Anaerocolumna	0.2436	Anaerocolumna_jejuensis	0.0292
ASV1272	3	L	O	75	-1.26975	0.506409	TRUE	Bacteria	1	Firmicutes	1	Clostridia	1	Clostridiales	1	Lachnospiraceae	0.87	Anaerocolumna	0.2436	Anaerocolumna_jejuensis	0.0292
ASV238	3	H	X	75	1.58605	0.556572	TRUE	Bacteria	1	Spirochaetes	0.82	Spirochaetia	0.6724	Spirochaetales	0.5514	Spirochaetaceae	0.4135	Treponema	0.2068	Treponema_ruminis	0.0289
ASV238	3	L	S	15	-0.619901	0.938013	FALSE	Bacteria	1	Spirochaetes	0.82	Spirochaetia	0.6724	Spirochaetales	0.5514	Spirochaetaceae	0.4135	Treponema	0.2068	Treponema_ruminis	0.0289
ASV238	3	L	O	70	-1.33672	0.616164	FALSE	Bacteria	1	Spirochaetes	0.82	Spirochaetia	0.6724	Spirochaetales	0.5514	Spirochaetaceae	0.4135	Treponema	0.2068	Treponema_ruminis	0.0289
ASV271	3	H	X	75	2.24151	0.32771	TRUE	Bacteria	1	Firmicutes	0.86	Clostridia	0.7052	Clostridiales	0.5712	Ruminococcaceae	0.2685	Monoglobus	0.0349	Monoglobus_pectinilyticus	0.0045
ASV271	3	L	S	0	-0.527352	0.920211	FALSE	Bacteria	1	Firmicutes	0.86	Clostridia	0.7052	Clostridiales	0.5712	Ruminococcaceae	0.2685	Monoglobus	0.0349	Monoglobus_pectinilyticus	0.0045
ASV271	3	L	O	75	-2.09994	0.188478	TRUE	Bacteria	1	Firmicutes	0.86	Clostridia	0.7052	Clostridiales	0.5712	Ruminococcaceae	0.2685	Monoglobus	0.0349	Monoglobus_pectinilyticus	0.0045
ASV1080	3	H	X	75	2.14511	0.0430528	TRUE	Bacteria	1	Firmicutes	0.98	Clostridia	0.9604	Clostridiales	0.9412	Lachnospiraceae	0.4235	Agathobacter	0.0551	Agathobacter_rectalis	0.0072
ASV1080	3	L	S	0	-0.392862	0.938013	FALSE	Bacteria	1	Firmicutes	0.98	Clostridia	0.9604	Clostridiales	0.9412	Lachnospiraceae	0.4235	Agathobacter	0.0551	Agathobacter_rectalis	0.0072
ASV1080	3	L	O	75	-2.06111	0.232411	TRUE	Bacteria	1	Firmicutes	0.98	Clostridia	0.9604	Clostridiales	0.9412	Lachnospiraceae	0.4235	Agathobacter	0.0551	Agathobacter_rectalis	0.0072
ASV1611	3	H	X	75	2.04662	0.0138141	TRUE	Bacteria	1	Proteobacteria	0.58	Deltaproteobacteria	0.1334	Myxococcales	0.008
ASV1611	3	L	S	37	-0.444784	0.901782	FALSE	Bacteria	1	Proteobacteria	0.58	Deltaproteobacteria	0.1334	Myxococcales	0.008
ASV1611	3	L	O	40	-1.93952	0.0180484	FALSE	Bacteria	1	Proteobacteria	0.58	Deltaproteobacteria	0.1334	Myxococcales	0.008
ASV746	3	H	X	75	2.37947	0.138579	TRUE	Bacteria	1	Firmicutes	0.95	Clostridia	0.874	Clostridiales	0.8041	Christensenellaceae	0.2975	Christensenella	0.1101	Christensenella_massiliensis	0.0187
ASV746	3	L	S	17	-1.02617	0.857457	FALSE	Bacteria	1	Firmicutes	0.95	Clostridia	0.874	Clostridiales	0.8041	Christensenellaceae	0.2975	Christensenella	0.1101	Christensenella_massiliensis	0.0187
ASV746	3	L	O	75	-1.75607	0.343631	TRUE	Bacteria	1	Firmicutes	0.95	Clostridia	0.874	Clostridiales	0.8041	Christensenellaceae	0.2975	Christensenella	0.1101	Christensenella_massiliensis	0.0187
ASV1211	3	H	X	75	2.05632	0.170871	TRUE	Bacteria	1	Proteobacteria	0.73	Alphaproteobacteria	0.2774	Rickettsiales	0.0444	Rickettsiaceae	0.0067	Rickettsia	0.001	Rickettsia_fournieri	0.0001
ASV1211	3	L	S	72	-0.752935	0.870269	FALSE	Bacteria	1	Proteobacteria	0.73	Alphaproteobacteria	0.2774	Rickettsiales	0.0444	Rickettsiaceae	0.0067	Rickettsia	0.001	Rickettsia_fournieri	0.0001
ASV1211	3	L	O	75	-1.35393	0.514866	TRUE	Bacteria	1	Proteobacteria	0.73	Alphaproteobacteria	0.2774	Rickettsiales	0.0444	Rickettsiaceae	0.0067	Rickettsia	0.001	Rickettsia_fournieri	0.0001
ASV987	3	H	X	75	2.27247	0.177165	TRUE	Bacteria	1	Tenericutes	0.62	Mollicutes	0.3844	Acholeplasmatales	0.1922	Acholeplasmataceae	0.0961	Acholeplasma	0.0481	Acholeplasma_brassicae	0.0192
ASV987	3	L	S	22	-1.01542	0.857846	FALSE	Bacteria	1	Tenericutes	0.62	Mollicutes	0.3844	Acholeplasmatales	0.1922	Acholeplasmataceae	0.0961	Acholeplasma	0.0481	Acholeplasma_brassicae	0.0192
ASV987	3	L	O	75	-1.41772	0.5538	TRUE	Bacteria	1	Tenericutes	0.62	Mollicutes	0.3844	Acholeplasmatales	0.1922	Acholeplasmataceae	0.0961	Acholeplasma	0.0481	Acholeplasma_brassicae	0.0192
ASV1129	3	H	X	75	1.69129	0.32771	TRUE	Bacteria	1	Firmicutes	1	Clostridia	0.99	Clostridiales	0.9801	Ruminococcaceae	0.9115	Sporobacter	0.2643	Sporobacter_termitidis	0.0767
ASV1129	3	L	S	67	-1.02962	0.810021	FALSE	Bacteria	1	Firmicutes	1	Clostridia	0.99	Clostridiales	0.9801	Ruminococcaceae	0.9115	Sporobacter	0.2643	Sporobacter_termitidis	0.0767
ASV1129	3	L	O	18	-0.995404	0.704678	FALSE	Bacteria	1	Firmicutes	1	Clostridia	0.99	Clostridiales	0.9801	Ruminococcaceae	0.9115	Sporobacter	0.2643	Sporobacter_termitidis	0.0767
ASV579	3	H	X	13	1.34906	0.517233	FALSE	Bacteria	1	Firmicutes	0.99	Clostridia	0.9603	Clostridiales	0.9315	Ruminococcaceae	0.8477	Clostridium IV	0.5764	Eubacterium_siraeum	0.392
ASV579	3	L	S	75	-1.11106	0.70982	TRUE	Bacteria	1	Firmicutes	0.99	Clostridia	0.9603	Clostridiales	0.9315	Ruminococcaceae	0.8477	Clostridium IV	0.5764	Eubacterium_siraeum	0.392
ASV579	3	L	O	75	-0.837112	0.748196	TRUE	Bacteria	1	Firmicutes	0.99	Clostridia	0.9603	Clostridiales	0.9315	Ruminococcaceae	0.8477	Clostridium IV	0.5764	Eubacterium_siraeum	0.392
ASV892	3	H	X	75	1.4823	0.284804	TRUE	Bacteria	1	Firmicutes	1	Clostridia	1	Clostridiales	1	Lachnospiraceae	0.99	Roseburia	0.6138	Roseburia_faecis	0.3315
ASV892	3	L	S	67	-1.06764	0.461606	FALSE	Bacteria	1	Firmicutes	1	Clostridia	1	Clostridiales	1	Lachnospiraceae	0.99	Roseburia	0.6138	Roseburia_faecis	0.3315
ASV892	3	L	O	8	-0.785237	0.589831	FALSE	Bacteria	1	Firmicutes	1	Clostridia	1	Clostridiales	1	Lachnospiraceae	0.99	Roseburia	0.6138	Roseburia_faecis	0.3315
ASV1957	3	H	X	75	1.42458	0.0494657	TRUE	Bacteria	1	Firmicutes	0.72	Erysipelotrichia	0.18	Erysipelotrichales	0.045	Erysipelotrichaceae	0.0112	Bulleidia	0.0016	Bulleidia_extructa	0.0002
ASV1957	3	L	S	0	-0.814573	0.555065	FALSE	Bacteria	1	Firmicutes	0.72	Erysipelotrichia	0.18	Erysipelotrichales	0.045	Erysipelotrichaceae	0.0112	Bulleidia	0.0016	Bulleidia_extructa	0.0002
ASV1957	3	L	O	72	-0.978333	0.430885	FALSE	Bacteria	1	Firmicutes	0.72	Erysipelotrichia	0.18	Erysipelotrichales	0.045	Erysipelotrichaceae	0.0112	Bulleidia	0.0016	Bulleidia_extructa	0.0002
ASV714	3	H	X	75	1.51325	0.343651	TRUE	Bacteria	1	Proteobacteria	0.55	Deltaproteobacteria	0.2805	Bdellovibrionales	0.115	Bdellovibrionaceae	0.0472	Vampirovibrio	0.0193	Vampirovibrio_chlorellavorus	0.0079
ASV714	3	L	S	28	-0.802025	0.867699	FALSE	Bacteria	1	Proteobacteria	0.55	Deltaproteobacteria	0.2805	Bdellovibrionales	0.115	Bdellovibrionaceae	0.0472	Vampirovibrio	0.0193	Vampirovibrio_chlorellavorus	0.0079
ASV714	3	L	O	63	-1.0818	0.5538	FALSE	Bacteria	1	Proteobacteria	0.55	Deltaproteobacteria	0.2805	Bdellovibrionales	0.115	Bdellovibrionaceae	0.0472	Vampirovibrio	0.0193	Vampirovibrio_chlorellavorus	0.0079
ASV1207	3	H	X	75	1.36392	0.365429	TRUE	Bacteria	1	Firmicutes	0.92	Clostridia	0.8188	Clostridiales	0.7287	Ruminococcaceae	0.3279	Pseudobacteroides	0.0721	Pseudobacteroides_cellulosolvens	0.0159
ASV1207	3	L	S	2	-0.572751	0.888797	FALSE	Bacteria	1	Firmicutes	0.92	Clostridia	0.8188	Clostridiales	0.7287	Ruminococcaceae	0.3279	Pseudobacteroides	0.0721	Pseudobacteroides_cellulosolvens	0.0159
ASV1207	3	L	O	39	-1.16056	0.45343	FALSE	Bacteria	1	Firmicutes	0.92	Clostridia	0.8188	Clostridiales	0.7287	Ruminococcaceae	0.3279	Pseudobacteroides	0.0721	Pseudobacteroides_cellulosolvens	0.0159
ASV1016	3	H	X	75	1.4785	0.268635	TRUE	Bacteria	1	Firmicutes	0.85	Clostridia	0.663	Clostridiales	0.5039	Ruminococcaceae	0.2721	Oscillibacter	0.068	Oscillibacter_ruminantium	0.0116
ASV1016	3	L	S	10	-0.673312	0.866161	FALSE	Bacteria	1	Firmicutes	0.85	Clostridia	0.663	Clostridiales	0.5039	Ruminococcaceae	0.2721	Oscillibacter	0.068	Oscillibacter_ruminantium	0.0116
ASV1016	3	L	O	36	-1.21291	0.258768	FALSE	Bacteria	1	Firmicutes	0.85	Clostridia	0.663	Clostridiales	0.5039	Ruminococcaceae	0.2721	Oscillibacter	0.068	Oscillibacter_ruminantium	0.0116
ASV1203	3	H	X	75	1.46106	0.249944	TRUE	Bacteria	1	Tenericutes	0.65	Mollicutes	0.4225	Anaeroplasmatales	0.2155	Anaeroplasmataceae	0.1099	Anaeroplasma	0.056	Anaeroplasma_bactoclasticum	0.0202
ASV1203	3	L	S	9	-0.682359	0.811437	FALSE	Bacteria	1	Tenericutes	0.65	Mollicutes	0.4225	Anaeroplasmatales	0.2155	Anaeroplasmataceae	0.1099	Anaeroplasma	0.056	Anaeroplasma_bactoclasticum	0.0202
ASV1203	3	L	O	63	-1.0887	0.430885	FALSE	Bacteria	1	Tenericutes	0.65	Mollicutes	0.4225	Anaeroplasmatales	0.2155	Anaeroplasmataceae	0.1099	Anaeroplasma	0.056	Anaeroplasma_bactoclasticum	0.0202
ASV1708	3	H	X	75	1.4699	0.266731	TRUE	Bacteria	1	Firmicutes	1	Clostridia	1	Clostridiales	1	Ruminococcaceae	1	Clostridium IV	0.95	Eubacterium_siraeum	0.9025
ASV1708	3	L	S	11	-0.641507	0.89987	FALSE	Bacteria	1	Firmicutes	1	Clostridia	1	Clostridiales	1	Ruminococcaceae	1	Clostridium IV	0.95	Eubacterium_siraeum	0.9025
ASV1708	3	L	O	49	-1.12829	0.558047	FALSE	Bacteria	1	Firmicutes	1	Clostridia	1	Clostridiales	1	Ruminococcaceae	1	Clostridium IV	0.95	Eubacterium_siraeum	0.9025
ASV1087	3	H	X	75	1.22394	0.495963	TRUE	Bacteria	1	Firmicutes	1	Clostridia	1	Clostridiales	1	Lachnospiraceae	0.99	Kineothrix	0.6435	Kineothrix_alysoides	0.4183
ASV1087	3	L	S	1	-0.573734	0.89964	FALSE	Bacteria	1	Firmicutes	1	Clostridia	1	Clostridiales	1	Lachnospiraceae	0.99	Kineothrix	0.6435	Kineothrix_alysoides	0.4183
ASV1087	3	L	O	56	-1.02078	0.61407	FALSE	Bacteria	1	Firmicutes	1	Clostridia	1	Clostridiales	1	Lachnospiraceae	0.99	Kineothrix	0.6435	Kineothrix_alysoides	0.4183
ASV925	3	H	X	75	1.1587	0.418447	TRUE	Bacteria	1	Firmicutes	0.94	Clostridia	0.8836	Clostridiales	0.8129	Ruminococcaceae	0.691	Intestinimonas	0.3869	Intestinimonas_massiliensis	0.1277
ASV925	3	L	S	1	-0.581984	0.870269	FALSE	Bacteria	1	Firmicutes	0.94	Clostridia	0.8836	Clostridiales	0.8129	Ruminococcaceae	0.691	Intestinimonas	0.3869	Intestinimonas_massiliensis	0.1277
ASV925	3	L	O	44	-0.94729	0.506409	FALSE	Bacteria	1	Firmicutes	0.94	Clostridia	0.8836	Clostridiales	0.8129	Ruminococcaceae	0.691	Intestinimonas	0.3869	Intestinimonas_massiliensis	0.1277
ASV1261	3	H	X	75	1.25207	0.32771	TRUE	Bacteria	1	Proteobacteria	0.76	Gammaproteobacteria	0.2204	Pseudomonadales	0.011	Pseudomonadaceae	0.0006	Permianibacter	0	Permianibacter_aggregans	0
ASV1261	3	L	S	64	-0.834263	0.642242	FALSE	Bacteria	1	Proteobacteria	0.76	Gammaproteobacteria	0.2204	Pseudomonadales	0.011	Pseudomonadaceae	0.0006	Permianibacter	0	Permianibacter_aggregans	0
ASV1261	3	L	O	5	-0.684569	0.64106	FALSE	Bacteria	1	Proteobacteria	0.76	Gammaproteobacteria	0.2204	Pseudomonadales	0.011	Pseudomonadaceae	0.0006	Permianibacter	0	Permianibacter_aggregans	0
ASV1262	3	H	X	75	1.24883	0.495519	TRUE	Bacteria	1	Bacteroidetes	1	Bacteroidia	1	Bacteroidales	1	Prevotellaceae	1	Prevotella	1	Prevotella_copri	0.65
ASV1262	3	L	S	1	-0.729369	0.870269	FALSE	Bacteria	1	Bacteroidetes	1	Bacteroidia	1	Bacteroidales	1	Prevotellaceae	1	Prevotella	1	Prevotella_copri	0.65
ASV1262	3	L	O	75	-0.836832	0.63739	TRUE	Bacteria	1	Bacteroidetes	1	Bacteroidia	1	Bacteroidales	1	Prevotellaceae	1	Prevotella	1	Prevotella_copri	0.65
ASV817	3	H	X	75	1.12411	0.620439	TRUE	Bacteria	1	Firmicutes	1	Clostridia	1	Clostridiales	1	Ruminococcaceae	1	Ruminococcus	1	Ruminococcus_callidus	1
ASV817	3	L	S	0	-0.0693986	0.984392	FALSE	Bacteria	1	Firmicutes	1	Clostridia	1	Clostridiales	1	Ruminococcaceae	1	Ruminococcus	1	Ruminococcus_callidus	1
ASV817	3	L	O	75	-1.2781	0.589831	TRUE	Bacteria	1	Firmicutes	1	Clostridia	1	Clostridiales	1	Ruminococcaceae	1	Ruminococcus	1	Ruminococcus_callidus	1
ASV848	3	H	X	75	1.07591	0.517233	TRUE	Bacteria	1	Proteobacteria	1	Gammaproteobacteria	0.99	Aeromonadales	0.9702	Succinivibrionaceae	0.9508	Succinivibrio	0.9318	Succinivibrio_dextrinosolvens	0.9131
ASV848	3	L	S	0	-0.266446	0.942255	FALSE	Bacteria	1	Proteobacteria	1	Gammaproteobacteria	0.99	Aeromonadales	0.9702	Succinivibrionaceae	0.9508	Succinivibrio	0.9318	Succinivibrio_dextrinosolvens	0.9131
ASV848	3	L	O	73	-1.18004	0.543816	FALSE	Bacteria	1	Proteobacteria	1	Gammaproteobacteria	0.99	Aeromonadales	0.9702	Succinivibrionaceae	0.9508	Succinivibrio	0.9318	Succinivibrio_dextrinosolvens	0.9131
ASV1413	3	H	X	75	1.30103	0.301722	TRUE	Bacteria	1	Firmicutes	1	Clostridia	1	Clostridiales	1	Lachnospiraceae	1	Faecalimonas	0.18	Faecalimonas_umbilicata	0.0324
ASV1413	3	L	S	0	-0.424463	0.915436	FALSE	Bacteria	1	Firmicutes	1	Clostridia	1	Clostridiales	1	Lachnospiraceae	1	Faecalimonas	0.18	Faecalimonas_umbilicata	0.0324
ASV1413	3	L	O	73	-1.19573	0.430885	FALSE	Bacteria	1	Firmicutes	1	Clostridia	1	Clostridiales	1	Lachnospiraceae	1	Faecalimonas	0.18	Faecalimonas_umbilicata	0.0324
ASV1111	3	H	X	75	1.3451	0.266731	TRUE	Bacteria	1	Firmicutes	0.92	Clostridia	0.8004	Clostridiales	0.6963	Peptococcaceae 2	0.1671	Desulfofarcimen	0.0267	Desulfofarcimen_intricatum	0.0043
ASV1111	3	L	S	0	-0.307542	0.938013	FALSE	Bacteria	1	Firmicutes	0.92	Clostridia	0.8004	Clostridiales	0.6963	Peptococcaceae 2	0.1671	Desulfofarcimen	0.0267	Desulfofarcimen_intricatum	0.0043
ASV1111	3	L	O	75	-1.36492	0.188478	TRUE	Bacteria	1	Firmicutes	0.92	Clostridia	0.8004	Clostridiales	0.6963	Peptococcaceae 2	0.1671	Desulfofarcimen	0.0267	Desulfofarcimen_intricatum	0.0043
ASV720	3	H	X	75	1.32903	0.479011	TRUE	Bacteria	1	Firmicutes	0.64	Clostridia	0.3456	Clostridiales	0.1866	Clostridiales_Incertae Sedis XII	0.0187	Guggenheimella	0.0019	Guggenheimella_bovis	0.0002
ASV720	3	L	S	3	-0.235414	0.95297	FALSE	Bacteria	1	Firmicutes	0.64	Clostridia	0.3456	Clostridiales	0.1866	Clostridiales_Incertae Sedis XII	0.0187	Guggenheimella	0.0019	Guggenheimella_bovis	0.0002
ASV720	3	L	O	75	-1.35674	0.5006	TRUE	Bacteria	1	Firmicutes	0.64	Clostridia	0.3456	Clostridiales	0.1866	Clostridiales_Incertae Sedis XII	0.0187	Guggenheimella	0.0019	Guggenheimella_bovis	0.0002
ASV683	3	H	X	75	0.941835	0.675307	TRUE	Bacteria	1	Bacteroidetes	0.99	Bacteroidia	0.9504	Bacteroidales	0.9124	Muribaculaceae	0.7299	Duncaniella	0.2409	Duncaniella_muris	0.065
ASV683	3	L	S	11	-0.600792	0.907657	FALSE	Bacteria	1	Bacteroidetes	0.99	Bacteroidia	0.9504	Bacteroidales	0.9124	Muribaculaceae	0.7299	Duncaniella	0.2409	Duncaniella_muris	0.065
ASV683	3	L	O	29	-0.673033	0.772191	FALSE	Bacteria	1	Bacteroidetes	0.99	Bacteroidia	0.9504	Bacteroidales	0.9124	Muribaculaceae	0.7299	Duncaniella	0.2409	Duncaniella_muris	0.065
ASV1335	3	H	X	75	1.03899	0.517233	TRUE	Bacteria	1	Bacteroidetes	1	Bacteroidia	1	Bacteroidales	1	Prevotellaceae	1	Prevotella	1	Prevotella_copri	0.89
ASV1335	3	L	S	0	-0.574966	0.887381	FALSE	Bacteria	1	Bacteroidetes	1	Bacteroidia	1	Bacteroidales	1	Prevotellaceae	1	Prevotella	1	Prevotella_copri	0.89
ASV1335	3	L	O	75	-0.761711	0.672527	TRUE	Bacteria	1	Bacteroidetes	1	Bacteroidia	1	Bacteroidales	1	Prevotellaceae	1	Prevotella	1	Prevotella_copri	0.89
ASV647	3	H	X	75	1.05009	0.495963	TRUE	Bacteria	1	Firmicutes	1	Clostridia	1	Clostridiales	1	Lachnospiraceae	1	Coprococcus	1	Coprococcus_eutactus	1
ASV647	3	L	S	44	-0.608163	0.873559	FALSE	Bacteria	1	Firmicutes	1	Clostridia	1	Clostridiales	1	Lachnospiraceae	1	Coprococcus	1	Coprococcus_eutactus	1
ASV647	3	L	O	69	-0.724457	0.757015	FALSE	Bacteria	1	Firmicutes	1	Clostridia	1	Clostridiales	1	Lachnospiraceae	1	Coprococcus	1	Coprococcus_eutactus	1
ASV70	3	H	X	75	0.887464	0.517233	TRUE	Bacteria	1	Bacteroidetes	1	Bacteroidia	0.96	Bacteroidales	0.9216	Prevotellaceae	0.5714	Prevotella	0.3143	Prevotella_rara	0.0534
ASV70	3	L	S	0	-0.436445	0.901782	FALSE	Bacteria	1	Bacteroidetes	1	Bacteroidia	0.96	Bacteroidales	0.9216	Prevotellaceae	0.5714	Prevotella	0.3143	Prevotella_rara	0.0534
ASV70	3	L	O	34	-0.821594	0.570432	FALSE	Bacteria	1	Bacteroidetes	1	Bacteroidia	0.96	Bacteroidales	0.9216	Prevotellaceae	0.5714	Prevotella	0.3143	Prevotella_rara	0.0534
ASV941	3	H	X	75	1.07413	0.526036	TRUE	Bacteria	1	Firmicutes	1	Clostridia	1	Clostridiales	1	Lachnospiraceae	1	Anaerotignum	1	Anaerotignum_lactatifermentans	0.92
ASV941	3	L	S	1	-0.518456	0.915436	FALSE	Bacteria	1	Firmicutes	1	Clostridia	1	Clostridiales	1	Lachnospiraceae	1	Anaerotignum	1	Anaerotignum_lactatifermentans	0.92
ASV941	3	L	O	68	-0.853289	0.708551	FALSE	Bacteria	1	Firmicutes	1	Clostridia	1	Clostridiales	1	Lachnospiraceae	1	Anaerotignum	1	Anaerotignum_lactatifermentans	0.92
ASV824	3	H	X	75	0.979392	0.633677	TRUE	Bacteria	1	Proteobacteria	0.48	Deltaproteobacteria	0.2016	Bdellovibrionales	0.0786	Bdellovibrionaceae	0.0307	Vampirovibrio	0.012	Vampirovibrio_chlorellavorus	0.0047
ASV824	3	L	S	0	-0.22018	0.95469	FALSE	Bacteria	1	Proteobacteria	0.48	Deltaproteobacteria	0.2016	Bdellovibrionales	0.0786	Bdellovibrionaceae	0.0307	Vampirovibrio	0.012	Vampirovibrio_chlorellavorus	0.0047
ASV824	3	L	O	75	-1.05381	0.616164	TRUE	Bacteria	1	Proteobacteria	0.48	Deltaproteobacteria	0.2016	Bdellovibrionales	0.0786	Bdellovibrionaceae	0.0307	Vampirovibrio	0.012	Vampirovibrio_chlorellavorus	0.0047
ASV1318	3	H	X	61	0.908242	0.59548	FALSE	Bacteria	1	Firmicutes	1	Clostridia	1	Clostridiales	1	Lachnospiraceae	0.82	Lachnospiracea_incertae_sedis	0.3936	Eubacterium_ruminantium	0.185
ASV1318	3	L	S	6	-0.278901	0.938013	FALSE	Bacteria	1	Firmicutes	1	Clostridia	1	Clostridiales	1	Lachnospiraceae	0.82	Lachnospiracea_incertae_sedis	0.3936	Eubacterium_ruminantium	0.185
ASV1318	3	L	O	75	-0.986041	0.619912	TRUE	Bacteria	1	Firmicutes	1	Clostridia	1	Clostridiales	1	Lachnospiraceae	0.82	Lachnospiracea_incertae_sedis	0.3936	Eubacterium_ruminantium	0.185
ASV611	3	H	X	75	0.960906	0.623548	TRUE	Bacteria	1	Firmicutes	1	Clostridia	1	Clostridiales	1	Ruminococcaceae	1	Tepidibaculum	0.59	Tepidibaculum_saccharolyticum	0.3481
ASV611	3	L	S	0	-0.286767	0.944137	FALSE	Bacteria	1	Firmicutes	1	Clostridia	1	Clostridiales	1	Ruminococcaceae	1	Tepidibaculum	0.59	Tepidibaculum_saccharolyticum	0.3481
ASV611	3	L	O	74	-1.01344	0.616164	FALSE	Bacteria	1	Firmicutes	1	Clostridia	1	Clostridiales	1	Ruminococcaceae	1	Tepidibaculum	0.59	Tepidibaculum_saccharolyticum	0.3481
ASV516	3	H	X	75	0.800767	0.679738	TRUE	Bacteria	1	Bacteroidetes	1	Bacteroidia	1	Bacteroidales	1	Prevotellaceae	1	Prevotella	0.98	Prevotella_oris	0.2254
ASV516	3	L	S	34	-0.222244	0.95469	FALSE	Bacteria	1	Bacteroidetes	1	Bacteroidia	1	Bacteroidales	1	Prevotellaceae	1	Prevotella	0.98	Prevotella_oris	0.2254
ASV516	3	L	O	29	-0.90694	0.6628	FALSE	Bacteria	1	Bacteroidetes	1	Bacteroidia	1	Bacteroidales	1	Prevotellaceae	1	Prevotella	0.98	Prevotella_oris	0.2254
ASV1217	3	H	X	75	0.746985	0.630025	TRUE	Bacteria	1	Tenericutes	0.3	Mollicutes	0.09	Entomoplasmatales	0.018	Spiroplasmataceae	0.0023	Spiroplasma	0.0003	Spiroplasma_syrphidicola	0
ASV1217	3	L	S	14	-0.293122	0.938013	FALSE	Bacteria	1	Tenericutes	0.3	Mollicutes	0.09	Entomoplasmatales	0.018	Spiroplasmataceae	0.0023	Spiroplasma	0.0003	Spiroplasma_syrphidicola	0
ASV1217	3	L	O	6	-0.782169	0.567728	FALSE	Bacteria	1	Tenericutes	0.3	Mollicutes	0.09	Entomoplasmatales	0.018	Spiroplasmataceae	0.0023	Spiroplasma	0.0003	Spiroplasma_syrphidicola	0
ASV1736	3	H	X	75	0.805549	0.517233	TRUE	Bacteria	1	Firmicutes	0.5	Erysipelotrichia	0.065	Erysipelotrichales	0.0085	Erysipelotrichaceae	0.0011	Solobacterium	0.0001	Solobacterium_moorei	0
ASV1736	3	L	S	0	-0.321188	0.920211	FALSE	Bacteria	1	Firmicutes	0.5	Erysipelotrichia	0.065	Erysipelotrichales	0.0085	Erysipelotrichaceae	0.0011	Solobacterium	0.0001	Solobacterium_moorei	0
ASV1736	3	L	O	75	-0.754835	0.64429	TRUE	Bacteria	1	Firmicutes	0.5	Erysipelotrichia	0.065	Erysipelotrichales	0.0085	Erysipelotrichaceae	0.0011	Solobacterium	0.0001	Solobacterium_moorei	0
ASV573	3	H	X	75	0.813538	0.510069	TRUE	Bacteria	1	Proteobacteria	0.42	Deltaproteobacteria	0.126	Bdellovibrionales	0.0302	Bdellovibrionaceae	0.0073	Vampirovibrio	0.0017	Vampirovibrio_chlorellavorus	0.0004
ASV573	3	L	S	71	-0.291681	0.938013	FALSE	Bacteria	1	Proteobacteria	0.42	Deltaproteobacteria	0.126	Bdellovibrionales	0.0302	Bdellovibrionaceae	0.0073	Vampirovibrio	0.0017	Vampirovibrio_chlorellavorus	0.0004
ASV573	3	L	O	63	-0.805635	0.520703	FALSE	Bacteria	1	Proteobacteria	0.42	Deltaproteobacteria	0.126	Bdellovibrionales	0.0302	Bdellovibrionaceae	0.0073	Vampirovibrio	0.0017	Vampirovibrio_chlorellavorus	0.0004
ASV1004	3	H	X	46	1.37401	0.377756	FALSE	Bacteria	1	Verrucomicrobia	0.74	Opitutae	0.5476	Puniceicoccales	0.3997	Puniceicoccaceae	0.2918	Cerasicoccus	0.143	Cerasicoccus_arenae	0.0415
ASV1004	3	L	S	75	-1.71491	0.249311	TRUE	Bacteria	1	Verrucomicrobia	0.74	Opitutae	0.5476	Puniceicoccales	0.3997	Puniceicoccaceae	0.2918	Cerasicoccus	0.143	Cerasicoccus_arenae	0.0415
ASV1004	3	L	O	29	-0.0798686	0.974937	FALSE	Bacteria	1	Verrucomicrobia	0.74	Opitutae	0.5476	Puniceicoccales	0.3997	Puniceicoccaceae	0.2918	Cerasicoccus	0.143	Cerasicoccus_arenae	0.0415
ASV973	3	H	X	75	1.36175	0.452337	TRUE	Bacteria	1	Firmicutes	0.95	Clostridia	0.741	Clostridiales	0.578	Christensenellaceae	0.1156	Christensenella	0.0231	Christensenella_massiliensis	0.0035
ASV973	3	L	S	75	-1.73306	0.102209	TRUE	Bacteria	1	Firmicutes	0.95	Clostridia	0.741	Clostridiales	0.578	Christensenellaceae	0.1156	Christensenella	0.0231	Christensenella_massiliensis	0.0035
ASV973	3	L	O	7	0.137372	0.960408	FALSE	Bacteria	1	Firmicutes	0.95	Clostridia	0.741	Clostridiales	0.578	Christensenellaceae	0.1156	Christensenella	0.0231	Christensenella_massiliensis	0.0035
ASV1598	3	H	X	75	1.16658	0.32771	TRUE	Bacteria	1	Firmicutes	1	Clostridia	1	Clostridiales	1	Ruminococcaceae	1	Acutalibacter	0.45	Acutalibacter_muris	0.2025
ASV1598	3	L	S	73	-1.46147	0.285333	FALSE	Bacteria	1	Firmicutes	1	Clostridia	1	Clostridiales	1	Ruminococcaceae	1	Acutalibacter	0.45	Acutalibacter_muris	0.2025
ASV1598	3	L	O	0	0.136713	0.949835	FALSE	Bacteria	1	Firmicutes	1	Clostridia	1	Clostridiales	1	Ruminococcaceae	1	Acutalibacter	0.45	Acutalibacter_muris	0.2025
ASV306	3	H	X	70	1.01281	0.517233	FALSE	Bacteria	1	Proteobacteria	0.25	Deltaproteobacteria	0.035	Bdellovibrionales	0.0032	Bdellovibrionaceae	0.0003	Vampirovibrio	0	Vampirovibrio_chlorellavorus	0
ASV306	3	L	S	75	-1.65847	0.393345	TRUE	Bacteria	1	Proteobacteria	0.25	Deltaproteobacteria	0.035	Bdellovibrionales	0.0032	Bdellovibrionaceae	0.0003	Vampirovibrio	0	Vampirovibrio_chlorellavorus	0
ASV306	3	L	O	74	0.364336	0.899986	FALSE	Bacteria	1	Proteobacteria	0.25	Deltaproteobacteria	0.035	Bdellovibrionales	0.0032	Bdellovibrionaceae	0.0003	Vampirovibrio	0	Vampirovibrio_chlorellavorus	0
ASV1510	3	H	X	75	1.2107	0.266731	TRUE	Bacteria	1	Firmicutes	1	Clostridia	1	Clostridiales	1	Ruminococcaceae	1	Paludicola	0.4	Paludicola_psychrotolerans	0.16
ASV1510	3	L	S	75	-1.08119	0.27233	TRUE	Bacteria	1	Firmicutes	1	Clostridia	1	Clostridiales	1	Ruminococcaceae	1	Paludicola	0.4	Paludicola_psychrotolerans	0.16
ASV1510	3	L	O	0	-0.400901	0.807323	FALSE	Bacteria	1	Firmicutes	1	Clostridia	1	Clostridiales	1	Ruminococcaceae	1	Paludicola	0.4	Paludicola_psychrotolerans	0.16
ASV425	3	H	X	75	1.19012	0.516046	TRUE	Bacteria	1	Tenericutes	0.58	Mollicutes	0.3364	Acholeplasmatales	0.1547	Acholeplasmataceae	0.0712	Acholeplasma	0.0327	Acholeplasma_brassicae	0.0121
ASV425	3	L	S	69	-1.18084	0.492586	FALSE	Bacteria	1	Tenericutes	0.58	Mollicutes	0.3364	Acholeplasmatales	0.1547	Acholeplasmataceae	0.0712	Acholeplasma	0.0327	Acholeplasma_brassicae	0.0121
ASV425	3	L	O	4	-0.378902	0.899986	FALSE	Bacteria	1	Tenericutes	0.58	Mollicutes	0.3364	Acholeplasmatales	0.1547	Acholeplasmataceae	0.0712	Acholeplasma	0.0327	Acholeplasma_brassicae	0.0121
ASV1771	3	H	X	75	1.17271	0.298086	TRUE	Bacteria	1	Firmicutes	0.76	Clostridia	0.4332	Clostridiales	0.2339	Ruminococcaceae	0.0444	Intestinimonas	0.0031	Intestinimonas_butyriciproducens	0.0002
ASV1771	3	L	S	75	-1.40018	0.0638726	TRUE	Bacteria	1	Firmicutes	0.76	Clostridia	0.4332	Clostridiales	0.2339	Ruminococcaceae	0.0444	Intestinimonas	0.0031	Intestinimonas_butyriciproducens	0.0002
ASV1771	3	L	O	0	-0.141779	0.942093	FALSE	Bacteria	1	Firmicutes	0.76	Clostridia	0.4332	Clostridiales	0.2339	Ruminococcaceae	0.0444	Intestinimonas	0.0031	Intestinimonas_butyriciproducens	0.0002
ASV732	3	H	X	75	1.34605	0.381697	TRUE	Bacteria	1	Firmicutes	1	Clostridia	1	Clostridiales	1	Lachnospiraceae	0.99	Clostridium XlVb	0.9702	Clostridium_colinum	0.9508
ASV732	3	L	S	75	-1.37393	0.48728	TRUE	Bacteria	1	Firmicutes	1	Clostridia	1	Clostridiales	1	Lachnospiraceae	0.99	Clostridium XlVb	0.9702	Clostridium_colinum	0.9508
ASV732	3	L	O	1	-0.290162	0.914727	FALSE	Bacteria	1	Firmicutes	1	Clostridia	1	Clostridiales	1	Lachnospiraceae	0.99	Clostridium XlVb	0.9702	Clostridium_colinum	0.9508
ASV1716	3	H	X	75	0.893898	0.517233	TRUE	Bacteria	1	Firmicutes	1	Clostridia	1	Clostridiales	1	Ruminococcaceae	1	Faecalibacterium	0.99	Faecalibacterium_prausnitzii	0.9801
ASV1716	3	L	S	0	-0.707239	0.823083	FALSE	Bacteria	1	Firmicutes	1	Clostridia	1	Clostridiales	1	Ruminococcaceae	1	Faecalibacterium	0.99	Faecalibacterium_prausnitzii	0.9801
ASV1716	3	L	O	66	-0.511486	0.807323	FALSE	Bacteria	1	Firmicutes	1	Clostridia	1	Clostridiales	1	Ruminococcaceae	1	Faecalibacterium	0.99	Faecalibacterium_prausnitzii	0.9801
ASV687	3	H	X	75	0.881464	0.517233	TRUE	Bacteria	1	Proteobacteria	0.48	Deltaproteobacteria	0.192	Bdellovibrionales	0.0499	Bdellovibrionaceae	0.013	Vampirovibrio	0.0034	Vampirovibrio_chlorellavorus	0.0009
ASV687	3	L	S	58	-0.75718	0.811437	FALSE	Bacteria	1	Proteobacteria	0.48	Deltaproteobacteria	0.192	Bdellovibrionales	0.0499	Bdellovibrionaceae	0.013	Vampirovibrio	0.0034	Vampirovibrio_chlorellavorus	0.0009
ASV687	3	L	O	6	-0.457918	0.830707	FALSE	Bacteria	1	Proteobacteria	0.48	Deltaproteobacteria	0.192	Bdellovibrionales	0.0499	Bdellovibrionaceae	0.013	Vampirovibrio	0.0034	Vampirovibrio_chlorellavorus	0.0009
ASV1105	3	H	X	75	1.11727	0.469339	TRUE	Bacteria	1	Firmicutes	0.9	Clostridia	0.747	Clostridiales	0.62	Ruminococcaceae	0.1674	Ruminococcus	0.0435	Ruminococcus_albus	0.0096
ASV1105	3	L	S	73	-0.884871	0.810021	FALSE	Bacteria	1	Firmicutes	0.9	Clostridia	0.747	Clostridiales	0.62	Ruminococcaceae	0.1674	Ruminococcus	0.0435	Ruminococcus_albus	0.0096
ASV1105	3	L	O	0	-0.512998	0.772384	FALSE	Bacteria	1	Firmicutes	0.9	Clostridia	0.747	Clostridiales	0.62	Ruminococcaceae	0.1674	Ruminococcus	0.0435	Ruminococcus_albus	0.0096
ASV1634	3	H	X	75	1.06372	0.328294	TRUE	Bacteria	1	Firmicutes	0.98	Clostridia	0.9212	Clostridiales	0.8659	Clostridiaceae 2	0.2078	Alkaliphilus	0.0499	Alkaliphilus_crotonatoxidans	0.006
ASV1634	3	L	S	7	-0.769524	0.642242	FALSE	Bacteria	1	Firmicutes	0.98	Clostridia	0.9212	Clostridiales	0.8659	Clostridiaceae 2	0.2078	Alkaliphilus	0.0499	Alkaliphilus_crotonatoxidans	0.006
ASV1634	3	L	O	33	-0.600668	0.64429	FALSE	Bacteria	1	Firmicutes	0.98	Clostridia	0.9212	Clostridiales	0.8659	Clostridiaceae 2	0.2078	Alkaliphilus	0.0499	Alkaliphilus_crotonatoxidans	0.006
ASV1452	3	H	X	75	0.996541	0.32771	TRUE	Bacteria	1	Firmicutes	0.97	Clostridia	0.5626	Clostridiales	0.3207	Eubacteriaceae	0.0802	Irregularibacter	0.0176	Irregularibacter_muris	0.0039
ASV1452	3	L	S	75	-0.914866	0.422826	TRUE	Bacteria	1	Firmicutes	0.97	Clostridia	0.5626	Clostridiales	0.3207	Eubacteriaceae	0.0802	Irregularibacter	0.0176	Irregularibacter_muris	0.0039
ASV1452	3	L	O	0	-0.379571	0.799296	FALSE	Bacteria	1	Firmicutes	0.97	Clostridia	0.5626	Clostridiales	0.3207	Eubacteriaceae	0.0802	Irregularibacter	0.0176	Irregularibacter_muris	0.0039
ASV1070	3	H	X	75	0.931222	0.624465	TRUE	Bacteria	1	Firmicutes	0.77	Bacilli	0.5082	Bacillales	0.3151	Bacillaceae 1	0.0945	Bacillus	0.0284	Bacillus_solisilvae	0.0026
ASV1070	3	L	S	11	-0.920925	0.823083	FALSE	Bacteria	1	Firmicutes	0.77	Bacilli	0.5082	Bacillales	0.3151	Bacillaceae 1	0.0945	Bacillus	0.0284	Bacillus_solisilvae	0.0026
ASV1070	3	L	O	47	-0.251023	0.934958	FALSE	Bacteria	1	Firmicutes	0.77	Bacilli	0.5082	Bacillales	0.3151	Bacillaceae 1	0.0945	Bacillus	0.0284	Bacillus_solisilvae	0.0026
ASV1494	3	H	X	75	0.852166	0.532836	TRUE	Bacteria	1	Firmicutes	1	Clostridia	1	Clostridiales	1	Ruminococcaceae	1	Faecalibacterium	0.99	Faecalibacterium_prausnitzii	0.9801
ASV1494	3	L	S	39	-0.976769	0.554237	FALSE	Bacteria	1	Firmicutes	1	Clostridia	1	Clostridiales	1	Ruminococcaceae	1	Faecalibacterium	0.99	Faecalibacterium_prausnitzii	0.9801
ASV1494	3	L	O	0	-0.206751	0.934276	FALSE	Bacteria	1	Firmicutes	1	Clostridia	1	Clostridiales	1	Ruminococcaceae	1	Faecalibacterium	0.99	Faecalibacterium_prausnitzii	0.9801
ASV1311	3	H	X	0	0.675154	0.704108	FALSE	Bacteria	1	Proteobacteria	0.41	Gammaproteobacteria	0.1517	Cellvibrionales	0.0243	Cellvibrionaceae	0.0024	Pseudoteredinibacter	0.0002	Pseudoteredinibacter_isoporae	0
ASV1311	3	L	S	74	-0.962337	0.737097	FALSE	Bacteria	1	Proteobacteria	0.41	Gammaproteobacteria	0.1517	Cellvibrionales	0.0243	Cellvibrionaceae	0.0024	Pseudoteredinibacter	0.0002	Pseudoteredinibacter_isoporae	0
ASV1311	3	L	O	75	-0.0731607	0.975045	TRUE	Bacteria	1	Proteobacteria	0.41	Gammaproteobacteria	0.1517	Cellvibrionales	0.0243	Cellvibrionaceae	0.0024	Pseudoteredinibacter	0.0002	Pseudoteredinibacter_isoporae	0
ASV1427	3	H	X	41	0.872897	0.525027	FALSE	Bacteria	1	Firmicutes	0.99	Clostridia	0.9702	Clostridiales	0.9508	Ruminococcaceae	0.6846	Monoglobus	0.2191	Monoglobus_pectinilyticus	0.0701
ASV1427	3	L	S	75	-1.12416	0.671101	TRUE	Bacteria	1	Firmicutes	0.99	Clostridia	0.9702	Clostridiales	0.9508	Ruminococcaceae	0.6846	Monoglobus	0.2191	Monoglobus_pectinilyticus	0.0701
ASV1427	3	L	O	2	-0.118696	0.949952	FALSE	Bacteria	1	Firmicutes	0.99	Clostridia	0.9702	Clostridiales	0.9508	Ruminococcaceae	0.6846	Monoglobus	0.2191	Monoglobus_pectinilyticus	0.0701
ASV618	3	H	X	32	0.76362	0.740599	FALSE	Bacteria	1	Firmicutes	1	Clostridia	1	Clostridiales	1	Ruminococcaceae	1	Ruminococcus	1	Ruminococcus_champanellensis	1
ASV618	3	L	S	75	-1.04256	0.870269	TRUE	Bacteria	1	Firmicutes	1	Clostridia	1	Clostridiales	1	Ruminococcaceae	1	Ruminococcus	1	Ruminococcus_champanellensis	1
ASV618	3	L	O	22	-0.0907141	0.976158	FALSE	Bacteria	1	Firmicutes	1	Clostridia	1	Clostridiales	1	Ruminococcaceae	1	Ruminococcus	1	Ruminococcus_champanellensis	1
ASV723	3	H	X	75	0.81026	0.517233	TRUE	Bacteria	1	Firmicutes	1	Clostridia	1	Clostridiales	1	Lachnospiraceae	1	Roseburia	0.99	Roseburia_inulinivorans	0.7029
ASV723	3	L	S	74	-1.055	0.285333	FALSE	Bacteria	1	Firmicutes	1	Clostridia	1	Clostridiales	1	Lachnospiraceae	1	Roseburia	0.99	Roseburia_inulinivorans	0.7029
ASV723	3	L	O	0	-0.125837	0.954879	FALSE	Bacteria	1	Firmicutes	1	Clostridia	1	Clostridiales	1	Lachnospiraceae	1	Roseburia	0.99	Roseburia_inulinivorans	0.7029
ASV1636	3	H	X	75	0.319043	0.828888	TRUE	Bacteria	1	Firmicutes	0.98	Clostridia	0.8918	Clostridiales	0.8115	Clostridiales_Incertae Sedis XIII	0.2272	Ihubacter	0.0409	Ihubacter_massiliensis	0.0074
ASV1636	3	L	S	20	-0.478757	0.904469	FALSE	Bacteria	1	Firmicutes	0.98	Clostridia	0.8918	Clostridiales	0.8115	Clostridiales_Incertae Sedis XIII	0.2272	Ihubacter	0.0409	Ihubacter_massiliensis	0.0074
ASV1636	3	L	O	11	-0.124713	0.950759	FALSE	Bacteria	1	Firmicutes	0.98	Clostridia	0.8918	Clostridiales	0.8115	Clostridiales_Incertae Sedis XIII	0.2272	Ihubacter	0.0409	Ihubacter_massiliensis	0.0074
ASV1212	3	H	X	75	0.39523	0.831113	TRUE	Bacteria	1	Proteobacteria	0.44	Deltaproteobacteria	0.154	Bdellovibrionales	0.0493	Bdellovibrionaceae	0.0158	Vampirovibrio	0.005	Vampirovibrio_chlorellavorus	0.0016
ASV1212	3	L	S	74	-0.715259	0.857846	FALSE	Bacteria	1	Proteobacteria	0.44	Deltaproteobacteria	0.154	Bdellovibrionales	0.0493	Bdellovibrionaceae	0.0158	Vampirovibrio	0.005	Vampirovibrio_chlorellavorus	0.0016
ASV1212	3	L	O	0	0.0895286	0.974937	FALSE	Bacteria	1	Proteobacteria	0.44	Deltaproteobacteria	0.154	Bdellovibrionales	0.0493	Bdellovibrionaceae	0.0158	Vampirovibrio	0.005	Vampirovibrio_chlorellavorus	0.0016
ASV915	3	H	X	35	0.420258	0.856588	FALSE	Bacteria	1	Firmicutes	0.93	Negativicutes	0.186	Selenomonadales	0.0335	Selenomonadaceae	0.006	Anaerovibrio	0.0008	Anaerovibrio_lipolyticus	0.0001
ASV915	3	L	S	75	-0.704596	0.902824	TRUE	Bacteria	1	Firmicutes	0.93	Negativicutes	0.186	Selenomonadales	0.0335	Selenomonadaceae	0.006	Anaerovibrio	0.0008	Anaerovibrio_lipolyticus	0.0001
ASV915	3	L	O	75	0.00918841	0.992434	TRUE	Bacteria	1	Firmicutes	0.93	Negativicutes	0.186	Selenomonadales	0.0335	Selenomonadaceae	0.006	Anaerovibrio	0.0008	Anaerovibrio_lipolyticus	0.0001
ASV767	3	H	X	75	0.695198	0.7056	TRUE	Bacteria	1	Proteobacteria	0.48	Deltaproteobacteria	0.2064	Bdellovibrionales	0.0867	Bdellovibrionaceae	0.0364	Vampirovibrio	0.0153	Vampirovibrio_chlorellavorus	0.0064
ASV767	3	L	S	57	-0.521578	0.912466	FALSE	Bacteria	1	Proteobacteria	0.48	Deltaproteobacteria	0.2064	Bdellovibrionales	0.0867	Bdellovibrionaceae	0.0364	Vampirovibrio	0.0153	Vampirovibrio_chlorellavorus	0.0064
ASV767	3	L	O	2	-0.494951	0.807323	FALSE	Bacteria	1	Proteobacteria	0.48	Deltaproteobacteria	0.2064	Bdellovibrionales	0.0867	Bdellovibrionaceae	0.0364	Vampirovibrio	0.0153	Vampirovibrio_chlorellavorus	0.0064
ASV1192	3	H	X	75	0.646407	0.694554	TRUE	Bacteria	1	Proteobacteria	0.44	Deltaproteobacteria	0.1672	Bdellovibrionales	0.0552	Bdellovibrionaceae	0.0182	Vampirovibrio	0.006	Vampirovibrio_chlorellavorus	0.002
ASV1192	3	L	S	75	-0.611706	0.870269	TRUE	Bacteria	1	Proteobacteria	0.44	Deltaproteobacteria	0.1672	Bdellovibrionales	0.0552	Bdellovibrionaceae	0.0182	Vampirovibrio	0.006	Vampirovibrio_chlorellavorus	0.002
ASV1192	3	L	O	0	-0.321195	0.877557	FALSE	Bacteria	1	Proteobacteria	0.44	Deltaproteobacteria	0.1672	Bdellovibrionales	0.0552	Bdellovibrionaceae	0.0182	Vampirovibrio	0.006	Vampirovibrio_chlorellavorus	0.002
ASV1304	3	H	X	75	0.666147	0.685902	TRUE	Bacteria	1	Bacteroidetes	1	Bacteroidia	0.44	Bacteroidales	0.1936	Marinilabiliaceae	0.0484	Anaerophaga	0.0111	Anaerophaga_thermohalophila	0.0026
ASV1304	3	L	S	4	-0.5978	0.887866	FALSE	Bacteria	1	Bacteroidetes	1	Bacteroidia	0.44	Bacteroidales	0.1936	Marinilabiliaceae	0.0484	Anaerophaga	0.0111	Anaerophaga_thermohalophila	0.0026
ASV1304	3	L	O	23	-0.396742	0.884967	FALSE	Bacteria	1	Bacteroidetes	1	Bacteroidia	0.44	Bacteroidales	0.1936	Marinilabiliaceae	0.0484	Anaerophaga	0.0111	Anaerophaga_thermohalophila	0.0026
ASV1314	3	H	X	75	0.58257	0.679738	TRUE	Bacteria	1	Firmicutes	1	Clostridia	1	Clostridiales	1	Ruminococcaceae	1	Gemmiger	0.43	Gemmiger_formicilis	0.1849
ASV1314	3	L	S	0	-0.661658	0.811437	FALSE	Bacteria	1	Firmicutes	1	Clostridia	1	Clostridiales	1	Ruminococcaceae	1	Gemmiger	0.43	Gemmiger_formicilis	0.1849
ASV1314	3	L	O	71	-0.240527	0.915948	FALSE	Bacteria	1	Firmicutes	1	Clostridia	1	Clostridiales	1	Ruminococcaceae	1	Gemmiger	0.43	Gemmiger_formicilis	0.1849
ASV1489	3	H	X	73	0.580178	0.709697	FALSE	Bacteria	1	Firmicutes	1	Clostridia	1	Clostridiales	1	Lachnospiraceae	1	Blautia	0.78	Blautia_obeum	0.3666
ASV1489	3	L	S	75	-0.639931	0.857846	TRUE	Bacteria	1	Firmicutes	1	Clostridia	1	Clostridiales	1	Lachnospiraceae	1	Blautia	0.78	Blautia_obeum	0.3666
ASV1489	3	L	O	6	-0.200499	0.934276	FALSE	Bacteria	1	Firmicutes	1	Clostridia	1	Clostridiales	1	Lachnospiraceae	1	Blautia	0.78	Blautia_obeum	0.3666
ASV1535	3	H	X	75	0.502974	0.731097	TRUE	Bacteria	1	Tenericutes	0.32	Mollicutes	0.1024	Acholeplasmatales	0.0266	Acholeplasmataceae	0.0069	Acholeplasma	0.0018	Acholeplasma_brassicae	0.0003
ASV1535	3	L	S	28	-0.406819	0.912466	FALSE	Bacteria	1	Tenericutes	0.32	Mollicutes	0.1024	Acholeplasmatales	0.0266	Acholeplasmataceae	0.0069	Acholeplasma	0.0018	Acholeplasma_brassicae	0.0003
ASV1535	3	L	O	57	-0.332547	0.891634	FALSE	Bacteria	1	Tenericutes	0.32	Mollicutes	0.1024	Acholeplasmatales	0.0266	Acholeplasmataceae	0.0069	Acholeplasma	0.0018	Acholeplasma_brassicae	0.0003
ASV906	3	H	X	75	0.45104	0.805489	TRUE	Bacteria	1	Tenericutes	0.33	Mollicutes	0.1089	Acholeplasmatales	0.025	Acholeplasmataceae	0.0058	Acholeplasma	0.0013	Acholeplasma_brassicae	0.0002
ASV906	3	L	S	54	-0.535757	0.900198	FALSE	Bacteria	1	Tenericutes	0.33	Mollicutes	0.1089	Acholeplasmatales	0.025	Acholeplasmataceae	0.0058	Acholeplasma	0.0013	Acholeplasma_brassicae	0.0002
ASV906	3	L	O	4	-0.24118	0.915948	FALSE	Bacteria	1	Tenericutes	0.33	Mollicutes	0.1089	Acholeplasmatales	0.025	Acholeplasmataceae	0.0058	Acholeplasma	0.0013	Acholeplasma_brassicae	0.0002
ASV1094	3	H	X	75	0.467178	0.825201	TRUE	Bacteria	1	Firmicutes	0.96	Clostridia	0.9024	Clostridiales	0.8483	Peptostreptococcaceae	0.1357	Criibacterium	0.0176	Criibacterium_bergeronii	0.0023
ASV1094	3	L	S	20	-0.234431	0.944137	FALSE	Bacteria	1	Firmicutes	0.96	Clostridia	0.9024	Clostridiales	0.8483	Peptostreptococcaceae	0.1357	Criibacterium	0.0176	Criibacterium_bergeronii	0.0023
ASV1094	3	L	O	75	-0.406662	0.879727	TRUE	Bacteria	1	Firmicutes	0.96	Clostridia	0.9024	Clostridiales	0.8483	Peptostreptococcaceae	0.1357	Criibacterium	0.0176	Criibacterium_bergeronii	0.0023
ASV1268	3	H	X	75	0.420985	0.831113	TRUE	Bacteria	1	Firmicutes	0.99	Clostridia	0.9603	Clostridiales	0.9315	Ruminococcaceae	0.9035	Oscillibacter	0.5331	Oscillibacter_valericigenes	0.1599
ASV1268	3	L	S	2	-0.161044	0.95469	FALSE	Bacteria	1	Firmicutes	0.99	Clostridia	0.9603	Clostridiales	0.9315	Ruminococcaceae	0.9035	Oscillibacter	0.5331	Oscillibacter_valericigenes	0.1599
ASV1268	3	L	O	57	-0.50644	0.856968	FALSE	Bacteria	1	Firmicutes	0.99	Clostridia	0.9603	Clostridiales	0.9315	Ruminococcaceae	0.9035	Oscillibacter	0.5331	Oscillibacter_valericigenes	0.1599
ASV1442	3	H	X	75	0.808734	0.545582	TRUE	Bacteria	1	Firmicutes	0.65	Clostridia	0.377	Clostridiales	0.2187	Clostridiaceae 1	0.07	Sarcina	0.0077	Sarcina_maxima	0.0006
ASV1442	3	L	S	71	-0.219764	0.942255	FALSE	Bacteria	1	Firmicutes	0.65	Clostridia	0.377	Clostridiales	0.2187	Clostridiaceae 1	0.07	Sarcina	0.0077	Sarcina_maxima	0.0006
ASV1442	3	L	O	75	-0.54961	0.772384	TRUE	Bacteria	1	Firmicutes	0.65	Clostridia	0.377	Clostridiales	0.2187	Clostridiaceae 1	0.07	Sarcina	0.0077	Sarcina_maxima	0.0006
ASV903	3	H	X	75	0.645302	0.749463	TRUE	Bacteria	1	Firmicutes	0.97	Clostridia	0.9409	Clostridiales	0.9127	Lachnospiraceae	0.8853	Kineothrix	0.4161	Kineothrix_alysoides	0.1956
ASV903	3	L	S	7	-0.300374	0.938013	FALSE	Bacteria	1	Firmicutes	0.97	Clostridia	0.9409	Clostridiales	0.9127	Lachnospiraceae	0.8853	Kineothrix	0.4161	Kineothrix_alysoides	0.1956
ASV903	3	L	O	48	-0.623286	0.795502	FALSE	Bacteria	1	Firmicutes	0.97	Clostridia	0.9409	Clostridiales	0.9127	Lachnospiraceae	0.8853	Kineothrix	0.4161	Kineothrix_alysoides	0.1956
ASV1677	3	H	X	75	0.791851	0.58628	TRUE	Bacteria	1	Firmicutes	1	Clostridia	1	Clostridiales	1	Eubacteriaceae	0.77	Eubacterium	0.5929	Eubacterium_coprostanoligenes	0.4565
ASV1677	3	L	S	1	-0.387375	0.915467	FALSE	Bacteria	1	Firmicutes	1	Clostridia	1	Clostridiales	1	Eubacteriaceae	0.77	Eubacterium	0.5929	Eubacterium_coprostanoligenes	0.4565
ASV1677	3	L	O	65	-0.679322	0.695247	FALSE	Bacteria	1	Firmicutes	1	Clostridia	1	Clostridiales	1	Eubacteriaceae	0.77	Eubacterium	0.5929	Eubacterium_coprostanoligenes	0.4565
ASV1840	3	H	X	75	0.790222	0.610397	TRUE	Bacteria	1	Proteobacteria	0.36	Deltaproteobacteria	0.1116	Bdellovibrionales	0.0279	Bdellovibrionaceae	0.007	Vampirovibrio	0.0017	Vampirovibrio_chlorellavorus	0.0004
ASV1840	3	L	S	48	-0.423899	0.915467	FALSE	Bacteria	1	Proteobacteria	0.36	Deltaproteobacteria	0.1116	Bdellovibrionales	0.0279	Bdellovibrionaceae	0.007	Vampirovibrio	0.0017	Vampirovibrio_chlorellavorus	0.0004
ASV1840	3	L	O	3	-0.595455	0.730761	FALSE	Bacteria	1	Proteobacteria	0.36	Deltaproteobacteria	0.1116	Bdellovibrionales	0.0279	Bdellovibrionaceae	0.007	Vampirovibrio	0.0017	Vampirovibrio_chlorellavorus	0.0004
ASV590	3	H	X	49	0.661261	0.761576	FALSE	Bacteria	1	Firmicutes	0.62	Erysipelotrichia	0.124	Erysipelotrichales	0.0248	Erysipelotrichaceae	0.005	Bulleidia	0.0009	Bulleidia_extructa	0.0002
ASV590	3	L	S	75	-1.34564	0.379087	TRUE	Bacteria	1	Firmicutes	0.62	Erysipelotrichia	0.124	Erysipelotrichales	0.0248	Erysipelotrichaceae	0.005	Bulleidia	0.0009	Bulleidia_extructa	0.0002
ASV590	3	L	O	1	0.313801	0.899986	FALSE	Bacteria	1	Firmicutes	0.62	Erysipelotrichia	0.124	Erysipelotrichales	0.0248	Erysipelotrichaceae	0.005	Bulleidia	0.0009	Bulleidia_extructa	0.0002
ASV1058	3	H	X	74	0.401705	0.819418	FALSE	Bacteria	1	Proteobacteria	0.64	Deltaproteobacteria	0.32	Bdellovibrionales	0.1504	Bdellovibrionaceae	0.0707	Vampirovibrio	0.0332	Vampirovibrio_chlorellavorus	0.0156
ASV1058	3	L	S	75	-1.01858	0.619489	TRUE	Bacteria	1	Proteobacteria	0.64	Deltaproteobacteria	0.32	Bdellovibrionales	0.1504	Bdellovibrionaceae	0.0707	Vampirovibrio	0.0332	Vampirovibrio_chlorellavorus	0.0156
ASV1058	3	L	O	0	0.292979	0.898062	FALSE	Bacteria	1	Proteobacteria	0.64	Deltaproteobacteria	0.32	Bdellovibrionales	0.1504	Bdellovibrionaceae	0.0707	Vampirovibrio	0.0332	Vampirovibrio_chlorellavorus	0.0156
ASV1287	3	H	X	18	0.63062	0.734741	FALSE	Bacteria	1	Tenericutes	0.25	Mollicutes	0.0625	Entomoplasmatales	0.0125	Entomoplasmataceae	0.0011	Mesoplasma	0.0001	Mesoplasma_corruscae	0
ASV1287	3	L	S	75	-1.13529	0.554237	TRUE	Bacteria	1	Tenericutes	0.25	Mollicutes	0.0625	Entomoplasmatales	0.0125	Entomoplasmataceae	0.0011	Mesoplasma	0.0001	Mesoplasma_corruscae	0
ASV1287	3	L	O	75	0.345692	0.868517	TRUE	Bacteria	1	Tenericutes	0.25	Mollicutes	0.0625	Entomoplasmatales	0.0125	Entomoplasmataceae	0.0011	Mesoplasma	0.0001	Mesoplasma_corruscae	0
ASV349	3	H	X	62	0.601162	0.643768	FALSE	Bacteria	1	Firmicutes	1	Clostridia	1	Clostridiales	1	Ruminococcaceae	1	Negativibacillus	1	Negativibacillus_massiliensis	1
ASV349	3	L	S	75	-1.1341	0.205054	TRUE	Bacteria	1	Firmicutes	1	Clostridia	1	Clostridiales	1	Ruminococcaceae	1	Negativibacillus	1	Negativibacillus_massiliensis	1
ASV349	3	L	O	0	0.162361	0.938038	FALSE	Bacteria	1	Firmicutes	1	Clostridia	1	Clostridiales	1	Ruminococcaceae	1	Negativibacillus	1	Negativibacillus_massiliensis	1
ASV1213	3	H	X	24	0.138217	0.964892	FALSE	Bacteria	1	Bacteroidetes	1	Bacteroidia	1	Bacteroidales	1	Odoribacteraceae	1	Butyricimonas	1	Butyricimonas_paravirosa	0.52
ASV1213	3	L	S	75	-1.10638	0.75425	TRUE	Bacteria	1	Bacteroidetes	1	Bacteroidia	1	Bacteroidales	1	Odoribacteraceae	1	Butyricimonas	1	Butyricimonas_paravirosa	0.52
ASV1213	3	L	O	72	0.7471	0.709127	FALSE	Bacteria	1	Bacteroidetes	1	Bacteroidia	1	Bacteroidales	1	Odoribacteraceae	1	Butyricimonas	1	Butyricimonas_paravirosa	0.52
ASV324	3	H	X	19	0.169644	0.967366	FALSE	Archaea	0.99	Euryarchaeota	0.9702	Thermoplasmata	0.7956	Methanomassiliicoccales	0.5728	Methanomassiliicoccaceae	0.4124	Methanomassiliicoccus	0.2969	Methanomassiliicoccus_luminyensis	0.2138
ASV324	3	L	S	75	-0.995133	0.857846	TRUE	Archaea	0.99	Euryarchaeota	0.9702	Thermoplasmata	0.7956	Methanomassiliicoccales	0.5728	Methanomassiliicoccaceae	0.4124	Methanomassiliicoccus	0.2969	Methanomassiliicoccus_luminyensis	0.2138
ASV324	3	L	O	75	0.63859	0.807323	TRUE	Archaea	0.99	Euryarchaeota	0.9702	Thermoplasmata	0.7956	Methanomassiliicoccales	0.5728	Methanomassiliicoccaceae	0.4124	Methanomassiliicoccus	0.2969	Methanomassiliicoccus_luminyensis	0.2138
ASV1044	3	H	X	20	-0.106161	0.969241	FALSE	Bacteria	1	Firmicutes	0.97	Clostridia	0.9215	Clostridiales	0.8754	Clostridiales_Incertae Sedis XIII	0.2276	Bacilliculturomica	0.0569	Bacilliculturomica_massiliensis	0.0142
ASV1044	3	L	S	4	-0.660351	0.866161	FALSE	Bacteria	1	Firmicutes	0.97	Clostridia	0.9215	Clostridiales	0.8754	Clostridiales_Incertae Sedis XIII	0.2276	Bacilliculturomica	0.0569	Bacilliculturomica_massiliensis	0.0142
ASV1044	3	L	O	75	0.450088	0.856968	TRUE	Bacteria	1	Firmicutes	0.97	Clostridia	0.9215	Clostridiales	0.8754	Clostridiales_Incertae Sedis XIII	0.2276	Bacilliculturomica	0.0569	Bacilliculturomica_massiliensis	0.0142
ASV479	3	H	X	5	0.0451931	0.993453	FALSE	Bacteria	1	Proteobacteria	0.89	Alphaproteobacteria	0.7476	Rhodospirillales	0.314	Rhodovibrionaceae	0.0534	Fodinicurvata	0.0091	Fodinicurvata_sediminis	0.001
ASV479	3	L	S	75	-0.832415	0.870269	TRUE	Bacteria	1	Proteobacteria	0.89	Alphaproteobacteria	0.7476	Rhodospirillales	0.314	Rhodovibrionaceae	0.0534	Fodinicurvata	0.0091	Fodinicurvata_sediminis	0.001
ASV479	3	L	O	27	0.442789	0.898062	FALSE	Bacteria	1	Proteobacteria	0.89	Alphaproteobacteria	0.7476	Rhodospirillales	0.314	Rhodovibrionaceae	0.0534	Fodinicurvata	0.0091	Fodinicurvata_sediminis	0.001
ASV436	4	L	X	75	-1.28906	0.600598	TRUE	Bacteria	1	Firmicutes	0.71	Clostridia	0.355	Clostridiales	0.1775	Ruminococcaceae	0.0213	Tepidibaculum	0.0017	Tepidibaculum_saccharolyticum	0.0001
ASV436	4	H	S	75	4.95474	1.14778e-06	TRUE	Bacteria	1	Firmicutes	0.71	Clostridia	0.355	Clostridiales	0.1775	Ruminococcaceae	0.0213	Tepidibaculum	0.0017	Tepidibaculum_saccharolyticum	0.0001
ASV436	4	L	O	75	-2.49987	0.0886618	TRUE	Bacteria	1	Firmicutes	0.71	Clostridia	0.355	Clostridiales	0.1775	Ruminococcaceae	0.0213	Tepidibaculum	0.0017	Tepidibaculum_saccharolyticum	0.0001
ASV371	4	L	X	75	-2.89301	0.0697611	TRUE	Bacteria	1	Firmicutes	1	Clostridia	1	Clostridiales	1	Ruminococcaceae	1	Ruminococcus	1	Ruminococcus_champanellensis	0.54
ASV371	4	H	S	75	4.88229	4.82311e-05	TRUE	Bacteria	1	Firmicutes	1	Clostridia	1	Clostridiales	1	Ruminococcaceae	1	Ruminococcus	1	Ruminococcus_champanellensis	0.54
ASV371	4	L	O	75	-1.80776	0.538404	TRUE	Bacteria	1	Firmicutes	1	Clostridia	1	Clostridiales	1	Ruminococcaceae	1	Ruminococcus	1	Ruminococcus_champanellensis	0.54
ASV99	4	L	X	75	-3.11421	0.225505	TRUE	Bacteria	1	Spirochaetes	1	Spirochaetia	1	Spirochaetales	1	Spirochaetaceae	1	Treponema	1	Treponema_parvum	0.33
ASV99	4	H	S	75	4.57297	0.000320988	TRUE	Bacteria	1	Spirochaetes	1	Spirochaetia	1	Spirochaetales	1	Spirochaetaceae	1	Treponema	1	Treponema_parvum	0.33
ASV99	4	L	O	75	-1.77195	0.545658	TRUE	Bacteria	1	Spirochaetes	1	Spirochaetia	1	Spirochaetales	1	Spirochaetaceae	1	Treponema	1	Treponema_parvum	0.33
ASV263	4	L	X	33	-0.0524547	0.993934	FALSE	Bacteria	1	Bacteroidetes	1	Bacteroidia	1	Bacteroidales	1	Bacteroidaceae	0.58	Phocaeicola	0.1798	Phocaeicola_salanitronis	0.0539
ASV263	4	H	S	75	3.98297	0.0483127	TRUE	Bacteria	1	Bacteroidetes	1	Bacteroidia	1	Bacteroidales	1	Bacteroidaceae	0.58	Phocaeicola	0.1798	Phocaeicola_salanitronis	0.0539
ASV263	4	L	O	75	-4.02104	0.0520723	TRUE	Bacteria	1	Bacteroidetes	1	Bacteroidia	1	Bacteroidales	1	Bacteroidaceae	0.58	Phocaeicola	0.1798	Phocaeicola_salanitronis	0.0539
ASV488	4	L	X	71	-1.31979	0.620439	FALSE	Bacteria	1	Bacteroidetes	1	Bacteroidia	1	Bacteroidales	1	Prevotellaceae	1	Prevotella	1	Prevotella_copri	0.69
ASV488	4	H	S	75	2.88201	0.0209646	TRUE	Bacteria	1	Bacteroidetes	1	Bacteroidia	1	Bacteroidales	1	Prevotellaceae	1	Prevotella	1	Prevotella_copri	0.69
ASV488	4	L	O	75	-1.93279	0.271363	TRUE	Bacteria	1	Bacteroidetes	1	Bacteroidia	1	Bacteroidales	1	Prevotellaceae	1	Prevotella	1	Prevotella_copri	0.69
ASV84	4	L	X	28	-1.41225	0.7056	FALSE	Bacteria	1	Firmicutes	0.98	Clostridia	0.9506	Clostridiales	0.9126	Ruminococcaceae	0.1186	Ruminiclostridium	0.0142	Ruminiclostridium_cellobioparum	0.0017
ASV84	4	H	S	75	2.80591	0.48728	TRUE	Bacteria	1	Firmicutes	0.98	Clostridia	0.9506	Clostridiales	0.9126	Ruminococcaceae	0.1186	Ruminiclostridium	0.0142	Ruminiclostridium_cellobioparum	0.0017
ASV84	4	L	O	75	-1.80715	0.640165	TRUE	Bacteria	1	Firmicutes	0.98	Clostridia	0.9506	Clostridiales	0.9126	Ruminococcaceae	0.1186	Ruminiclostridium	0.0142	Ruminiclostridium_cellobioparum	0.0017
ASV139	4	L	X	12	-0.615909	0.90358	FALSE	Bacteria	1	Firmicutes	1	Clostridia	1	Clostridiales	1	Ruminococcaceae	1	Ruminococcus	1	Ruminococcus_albus	0.97
ASV139	4	H	S	75	2.27709	0.644005	TRUE	Bacteria	1	Firmicutes	1	Clostridia	1	Clostridiales	1	Ruminococcaceae	1	Ruminococcus	1	Ruminococcus_albus	0.97
ASV139	4	L	O	75	-2.03176	0.514692	TRUE	Bacteria	1	Firmicutes	1	Clostridia	1	Clostridiales	1	Ruminococcaceae	1	Ruminococcus	1	Ruminococcus_albus	0.97
ASV302	4	L	X	75	-0.821718	0.620439	TRUE	Bacteria	1	Firmicutes	1	Clostridia	1	Clostridiales	1	Ruminococcaceae	1	Ruminococcus	1	Ruminococcus_callidus	0.53
ASV302	4	H	S	75	2.45796	0.00021724	TRUE	Bacteria	1	Firmicutes	1	Clostridia	1	Clostridiales	1	Ruminococcaceae	1	Ruminococcus	1	Ruminococcus_callidus	0.53
ASV302	4	L	O	75	-1.37023	0.271363	TRUE	Bacteria	1	Firmicutes	1	Clostridia	1	Clostridiales	1	Ruminococcaceae	1	Ruminococcus	1	Ruminococcus_callidus	0.53
ASV277	5	L	X	75	-0.907808	0.7056	TRUE	Archaea	0.99	Euryarchaeota	0.9801	Thermoplasmata	0.9605	Methanomassiliicoccales	0.8933	Methanomassiliicoccaceae	0.8307	Methanomassiliicoccus	0.7726	Methanomassiliicoccus_luminyensis	0.7185
ASV277	5	M	S	10	-1.57103	0.555065	FALSE	Archaea	0.99	Euryarchaeota	0.9801	Thermoplasmata	0.9605	Methanomassiliicoccales	0.8933	Methanomassiliicoccaceae	0.8307	Methanomassiliicoccus	0.7726	Methanomassiliicoccus_luminyensis	0.7185
ASV277	5	H	O	75	3.77629	0.00204937	TRUE	Archaea	0.99	Euryarchaeota	0.9801	Thermoplasmata	0.9605	Methanomassiliicoccales	0.8933	Methanomassiliicoccaceae	0.8307	Methanomassiliicoccus	0.7726	Methanomassiliicoccus_luminyensis	0.7185
ASV812	5	L	X	75	-1.12383	0.510069	TRUE	Bacteria	1	Proteobacteria	0.89	Alphaproteobacteria	0.7387	Kiloniellales	0.3029	Kiloniellaceae	0.1242	Marivibrio	0.0174	Marivibrio_halodurans	0.0024
ASV812	5	M	S	75	-1.45108	0.546723	TRUE	Bacteria	1	Proteobacteria	0.89	Alphaproteobacteria	0.7387	Kiloniellales	0.3029	Kiloniellaceae	0.1242	Marivibrio	0.0174	Marivibrio_halodurans	0.0024
ASV812	5	H	O	75	4.15563	7.17207e-06	TRUE	Bacteria	1	Proteobacteria	0.89	Alphaproteobacteria	0.7387	Kiloniellales	0.3029	Kiloniellaceae	0.1242	Marivibrio	0.0174	Marivibrio_halodurans	0.0024
ASV64	5	L	X	75	-1.70261	0.628795	TRUE	Bacteria	1	Bacteroidetes	0.86	Sphingobacteriia	0.2064	Sphingobacteriales	0.0495	Sphingobacteriaceae	0.0119	Olivibacter	0.0023	Olivibacter_soli	0.0002
ASV64	5	M	S	75	-1.92302	0.746458	TRUE	Bacteria	1	Bacteroidetes	0.86	Sphingobacteriia	0.2064	Sphingobacteriales	0.0495	Sphingobacteriaceae	0.0119	Olivibacter	0.0023	Olivibacter_soli	0.0002
ASV64	5	H	O	75	3.44151	0.232411	TRUE	Bacteria	1	Bacteroidetes	0.86	Sphingobacteriia	0.2064	Sphingobacteriales	0.0495	Sphingobacteriaceae	0.0119	Olivibacter	0.0023	Olivibacter_soli	0.0002
ASV809	5	L	X	74	-2.19181	0.177165	FALSE	Bacteria	1	Bacteroidetes	1	Bacteroidia	0.3	Bacteroidales	0.09	Marinilabiliaceae	0.0243	Anaerophaga	0.0046	Anaerophaga_thermohalophila	0.0009
ASV809	5	M	S	73	-1.73694	0.423875	FALSE	Bacteria	1	Bacteroidetes	1	Bacteroidia	0.3	Bacteroidales	0.09	Marinilabiliaceae	0.0243	Anaerophaga	0.0046	Anaerophaga_thermohalophila	0.0009
ASV809	5	H	O	75	3.41725	0.00029577	TRUE	Bacteria	1	Bacteroidetes	1	Bacteroidia	0.3	Bacteroidales	0.09	Marinilabiliaceae	0.0243	Anaerophaga	0.0046	Anaerophaga_thermohalophila	0.0009
ASV126	5	L	X	75	-2.02063	0.38906	TRUE	Bacteria	1	Proteobacteria	1	Betaproteobacteria	1	Rhodocyclales	0.19	Azonexaceae	0.0266	Azonexus	0.0035	Azonexus_fungiphilus	0.0003
ASV126	5	M	S	18	-0.739626	0.915436	FALSE	Bacteria	1	Proteobacteria	1	Betaproteobacteria	1	Rhodocyclales	0.19	Azonexaceae	0.0266	Azonexus	0.0035	Azonexus_fungiphilus	0.0003
ASV126	5	H	O	75	2.38968	0.358385	TRUE	Bacteria	1	Proteobacteria	1	Betaproteobacteria	1	Rhodocyclales	0.19	Azonexaceae	0.0266	Azonexus	0.0035	Azonexus_fungiphilus	0.0003
ASV629	5	L	X	75	-1.97058	0.0430528	TRUE	Bacteria	1	Firmicutes	0.7	Clostridia	0.455	Clostridiales	0.2957	Lachnospiraceae	0.1065	Anaerotignum	0.0149	Anaerotignum_faecicola	0.001
ASV629	5	M	S	20	-0.545896	0.90744	FALSE	Bacteria	1	Firmicutes	0.7	Clostridia	0.455	Clostridiales	0.2957	Lachnospiraceae	0.1065	Anaerotignum	0.0149	Anaerotignum_faecicola	0.001
ASV629	5	H	O	75	2.32076	0.0775491	TRUE	Bacteria	1	Firmicutes	0.7	Clostridia	0.455	Clostridiales	0.2957	Lachnospiraceae	0.1065	Anaerotignum	0.0149	Anaerotignum_faecicola	0.001
ASV152	5	L	X	75	-2.02063	0.32771	TRUE	Bacteria	1	Firmicutes	0.93	Clostridia	0.6789	Clostridiales	0.4956	Ruminococcaceae	0.1982	Pseudobacteroides	0.0416	Pseudobacteroides_cellulosolvens	0.0087
ASV152	5	M	S	62	-1.08099	0.863198	FALSE	Bacteria	1	Firmicutes	0.93	Clostridia	0.6789	Clostridiales	0.4956	Ruminococcaceae	0.1982	Pseudobacteroides	0.0416	Pseudobacteroides_cellulosolvens	0.0087
ASV152	5	H	O	75	2.73105	0.252934	TRUE	Bacteria	1	Firmicutes	0.93	Clostridia	0.6789	Clostridiales	0.4956	Ruminococcaceae	0.1982	Pseudobacteroides	0.0416	Pseudobacteroides_cellulosolvens	0.0087
ASV148	5	L	X	47	-1.90123	0.582959	FALSE	Bacteria	1	Firmicutes	0.96	Clostridia	0.864	Clostridiales	0.7776	Christensenellaceae	0.2022	Christensenella	0.0526	Christensenella_timonensis	0.0116
ASV148	5	M	S	52	-1.08364	0.902824	FALSE	Bacteria	1	Firmicutes	0.96	Clostridia	0.864	Clostridiales	0.7776	Christensenellaceae	0.2022	Christensenella	0.0526	Christensenella_timonensis	0.0116
ASV148	5	H	O	75	2.46302	0.35432	TRUE	Bacteria	1	Firmicutes	0.96	Clostridia	0.864	Clostridiales	0.7776	Christensenellaceae	0.2022	Christensenella	0.0526	Christensenella_timonensis	0.0116
ASV605	5	L	X	75	-1.73144	0.32771	TRUE	Bacteria	1	Firmicutes	0.69	Clostridia	0.3933	Clostridiales	0.2242	Lachnospiraceae	0.0673	Anaerostipes	0.0114	Anaerostipes_butyraticus	0.0009
ASV605	5	M	S	35	-0.947268	0.817504	FALSE	Bacteria	1	Firmicutes	0.69	Clostridia	0.3933	Clostridiales	0.2242	Lachnospiraceae	0.0673	Anaerostipes	0.0114	Anaerostipes_butyraticus	0.0009
ASV605	5	H	O	75	2.45935	0.0888115	TRUE	Bacteria	1	Firmicutes	0.69	Clostridia	0.3933	Clostridiales	0.2242	Lachnospiraceae	0.0673	Anaerostipes	0.0114	Anaerostipes_butyraticus	0.0009
ASV815	5	L	X	1	-0.834793	0.620439	FALSE	Bacteria	1	Bacteroidetes	1	Bacteroidia	1	Bacteroidales	1	Prevotellaceae	0.99	Prevotella	0.9801	Prevotella_rara	0.6861
ASV815	5	M	S	75	-1.92241	0.0866221	TRUE	Bacteria	1	Bacteroidetes	1	Bacteroidia	1	Bacteroidales	1	Prevotellaceae	0.99	Prevotella	0.9801	Prevotella_rara	0.6861
ASV815	5	H	O	75	2.39342	0.0520723	TRUE	Bacteria	1	Bacteroidetes	1	Bacteroidia	1	Bacteroidales	1	Prevotellaceae	0.99	Prevotella	0.9801	Prevotella_rara	0.6861
ASV203	5	L	X	13	-0.802543	0.724312	FALSE	Bacteria	1	Fibrobacteres	1	Fibrobacteria	1	Fibrobacterales	1	Fibrobacteraceae	1	Fibrobacter	1	Fibrobacter_intestinalis	1
ASV203	5	M	S	75	-1.38706	0.782077	TRUE	Bacteria	1	Fibrobacteres	1	Fibrobacteria	1	Fibrobacterales	1	Fibrobacteraceae	1	Fibrobacter	1	Fibrobacter_intestinalis	1
ASV203	5	H	O	75	2.02981	0.514692	TRUE	Bacteria	1	Fibrobacteres	1	Fibrobacteria	1	Fibrobacterales	1	Fibrobacteraceae	1	Fibrobacter	1	Fibrobacter_intestinalis	1
ASV323	5	L	X	75	-1.24808	0.418447	TRUE	Bacteria	1	Proteobacteria	0.84	Alphaproteobacteria	0.6552	Rhodospirillales	0.2293	Rhodospirillaceae	0.0413	Novispirillum	0.007	Novispirillum_itersonii	0.0012
ASV323	5	M	S	11	-1.29227	0.642242	FALSE	Bacteria	1	Proteobacteria	0.84	Alphaproteobacteria	0.6552	Rhodospirillales	0.2293	Rhodospirillaceae	0.0413	Novispirillum	0.007	Novispirillum_itersonii	0.0012
ASV323	5	H	O	75	2.15912	0.231493	TRUE	Bacteria	1	Proteobacteria	0.84	Alphaproteobacteria	0.6552	Rhodospirillales	0.2293	Rhodospirillaceae	0.0413	Novispirillum	0.007	Novispirillum_itersonii	0.0012
ASV342	5	L	X	75	-4.11352	0.00522035	TRUE	Bacteria	1	Firmicutes	0.9	Clostridia	0.81	Clostridiales	0.729	Ruminococcaceae	0.4082	Intestinimonas	0.0735	Intestinimonas_massiliensis	0.0132
ASV342	5	M	S	0	0.480123	0.938013	FALSE	Bacteria	1	Firmicutes	0.9	Clostridia	0.81	Clostridiales	0.729	Ruminococcaceae	0.4082	Intestinimonas	0.0735	Intestinimonas_massiliensis	0.0132
ASV342	5	H	O	75	4.34846	3.58037e-05	TRUE	Bacteria	1	Firmicutes	0.9	Clostridia	0.81	Clostridiales	0.729	Ruminococcaceae	0.4082	Intestinimonas	0.0735	Intestinimonas_massiliensis	0.0132
ASV142	5	L	X	75	-3.5494	0.0138141	TRUE	Bacteria	1	Bacteroidetes	0.99	Bacteroidia	0.7524	Bacteroidales	0.5718	Porphyromonadaceae	0.1773	Porphyromonas	0.023	Porphyromonas_crevioricanis	0.0021
ASV142	5	M	S	75	1.12205	0.870269	TRUE	Bacteria	1	Bacteroidetes	0.99	Bacteroidia	0.7524	Bacteroidales	0.5718	Porphyromonadaceae	0.1773	Porphyromonas	0.023	Porphyromonas_crevioricanis	0.0021
ASV142	5	H	O	75	2.47243	0.133575	TRUE	Bacteria	1	Bacteroidetes	0.99	Bacteroidia	0.7524	Bacteroidales	0.5718	Porphyromonadaceae	0.1773	Porphyromonas	0.023	Porphyromonas_crevioricanis	0.0021
ASV338	5	L	X	75	-2.75515	0.0239311	TRUE	Bacteria	1	Firmicutes	0.7	Clostridia	0.455	Clostridiales	0.2866	Peptostreptococcaceae	0.1032	Acetoanaerobium	0.0351	Acetoanaerobium_noterae	0.0063
ASV338	5	M	S	16	0.261133	0.95469	FALSE	Bacteria	1	Firmicutes	0.7	Clostridia	0.455	Clostridiales	0.2866	Peptostreptococcaceae	0.1032	Acetoanaerobium	0.0351	Acetoanaerobium_noterae	0.0063
ASV338	5	H	O	75	2.13583	0.264932	TRUE	Bacteria	1	Firmicutes	0.7	Clostridia	0.455	Clostridiales	0.2866	Peptostreptococcaceae	0.1032	Acetoanaerobium	0.0351	Acetoanaerobium_noterae	0.0063
ASV187	5	L	X	75	-2.41211	0.053741	TRUE	Bacteria	1	Firmicutes	0.87	Clostridia	0.7308	Clostridiales	0.5627	Ruminococcaceae	0.197	Flintibacter	0.0158	Flintibacter_butyricus	0.0013
ASV187	5	M	S	75	2.45186	0.360062	TRUE	Bacteria	1	Firmicutes	0.87	Clostridia	0.7308	Clostridiales	0.5627	Ruminococcaceae	0.197	Flintibacter	0.0158	Flintibacter_butyricus	0.0013
ASV187	5	H	O	32	-0.400135	0.899986	FALSE	Bacteria	1	Firmicutes	0.87	Clostridia	0.7308	Clostridiales	0.5627	Ruminococcaceae	0.197	Flintibacter	0.0158	Flintibacter_butyricus	0.0013
ASV167	5	L	X	75	-3.74722	0.0239311	TRUE	Bacteria	1	Spirochaetes	0.96	Spirochaetia	0.9216	Spirochaetales	0.8847	Spirochaetaceae	0.8493	Treponema	0.7304	Treponema_brennaborense	0.1826
ASV167	5	M	S	75	2.71139	0.176532	TRUE	Bacteria	1	Spirochaetes	0.96	Spirochaetia	0.9216	Spirochaetales	0.8847	Spirochaetaceae	0.8493	Treponema	0.7304	Treponema_brennaborense	0.1826
ASV167	5	H	O	60	0.693863	0.879727	FALSE	Bacteria	1	Spirochaetes	0.96	Spirochaetia	0.9216	Spirochaetales	0.8847	Spirochaetaceae	0.8493	Treponema	0.7304	Treponema_brennaborense	0.1826
ASV846	5	L	X	75	-3.18466	0.00333437	TRUE	Bacteria	1	Proteobacteria	0.96	Alphaproteobacteria	0.8448	Kiloniellales	0.2028	Kiloniellaceae	0.0487	Kiloniella	0.0112	Kiloniella_laminariae	0.0016
ASV846	5	M	S	75	2.12327	0.0515145	TRUE	Bacteria	1	Proteobacteria	0.96	Alphaproteobacteria	0.8448	Kiloniellales	0.2028	Kiloniellaceae	0.0487	Kiloniella	0.0112	Kiloniella_laminariae	0.0016
ASV846	5	H	O	6	0.663999	0.788904	FALSE	Bacteria	1	Proteobacteria	0.96	Alphaproteobacteria	0.8448	Kiloniellales	0.2028	Kiloniellaceae	0.0487	Kiloniella	0.0112	Kiloniella_laminariae	0.0016
ASV1519	5	L	X	43	-0.98887	0.58628	FALSE	Bacteria	1	Firmicutes	1	Clostridia	1	Clostridiales	1	Lachnospiraceae	0.98	Anaerostipes	0.5194	Anaerostipes_butyraticus	0.1402
ASV1519	5	M	S	65	-0.631885	0.870269	FALSE	Bacteria	1	Firmicutes	1	Clostridia	1	Clostridiales	1	Lachnospiraceae	0.98	Anaerostipes	0.5194	Anaerostipes_butyraticus	0.1402
ASV1519	5	H	O	75	1.38545	0.327255	TRUE	Bacteria	1	Firmicutes	1	Clostridia	1	Clostridiales	1	Lachnospiraceae	0.98	Anaerostipes	0.5194	Anaerostipes_butyraticus	0.1402
ASV375	5	L	X	51	-1.07347	0.452337	FALSE	Bacteria	1	Verrucomicrobia	0.8	Subdivision5	0.64	Subdivision5_genera_incertae_sedis	0.512	uncultured_eubacterium	0.4096
ASV375	5	M	S	10	-0.728342	0.866161	FALSE	Bacteria	1	Verrucomicrobia	0.8	Subdivision5	0.64	Subdivision5_genera_incertae_sedis	0.512	uncultured_eubacterium	0.4096
ASV375	5	H	O	75	1.43123	0.490957	TRUE	Bacteria	1	Verrucomicrobia	0.8	Subdivision5	0.64	Subdivision5_genera_incertae_sedis	0.512	uncultured_eubacterium	0.4096
ASV288	5	L	X	15	-0.922808	0.556572	FALSE	Bacteria	1	Proteobacteria	0.85	Alphaproteobacteria	0.7055	Rhodospirillales	0.381	Rhodovibrionaceae	0.0952	Fodinicurvata	0.0238	Fodinicurvata_sediminis	0.004
ASV288	5	M	S	2	-0.695791	0.832761	FALSE	Bacteria	1	Proteobacteria	0.85	Alphaproteobacteria	0.7055	Rhodospirillales	0.381	Rhodovibrionaceae	0.0952	Fodinicurvata	0.0238	Fodinicurvata_sediminis	0.004
ASV288	5	H	O	75	1.24802	0.570432	TRUE	Bacteria	1	Proteobacteria	0.85	Alphaproteobacteria	0.7055	Rhodospirillales	0.381	Rhodovibrionaceae	0.0952	Fodinicurvata	0.0238	Fodinicurvata_sediminis	0.004
ASV711	5	L	X	75	-0.895955	0.642861	TRUE	Bacteria	1	Firmicutes	0.54	Erysipelotrichia	0.0972	Erysipelotrichales	0.0175	Erysipelotrichaceae	0.003	Erysipelothrix	0.0003	Erysipelothrix_larvae	0
ASV711	5	M	S	0	-0.796686	0.823083	FALSE	Bacteria	1	Firmicutes	0.54	Erysipelotrichia	0.0972	Erysipelotrichales	0.0175	Erysipelotrichaceae	0.003	Erysipelothrix	0.0003	Erysipelothrix_larvae	0
ASV711	5	H	O	75	1.3753	0.430885	TRUE	Bacteria	1	Firmicutes	0.54	Erysipelotrichia	0.0972	Erysipelotrichales	0.0175	Erysipelotrichaceae	0.003	Erysipelothrix	0.0003	Erysipelothrix_larvae	0
ASV1844	5	L	X	75	-1.32546	0.269133	TRUE	Bacteria	1	Firmicutes	1	Clostridia	1	Clostridiales	1	Lachnospiraceae	0.99	Mediterraneibacter	0.6237	Mediterraneibacter_glycyrrhizinilyticus	0.1996
ASV1844	5	M	S	0	-0.141303	0.957898	FALSE	Bacteria	1	Firmicutes	1	Clostridia	1	Clostridiales	1	Lachnospiraceae	0.99	Mediterraneibacter	0.6237	Mediterraneibacter_glycyrrhizinilyticus	0.1996
ASV1844	5	H	O	75	1.25251	0.271363	TRUE	Bacteria	1	Firmicutes	1	Clostridia	1	Clostridiales	1	Lachnospiraceae	0.99	Mediterraneibacter	0.6237	Mediterraneibacter_glycyrrhizinilyticus	0.1996
ASV873	5	L	X	49	-1.40878	0.328294	FALSE	Bacteria	1	Firmicutes	1	Clostridia	1	Clostridiales	1	Ruminococcaceae	1	Ruminococcus	0.97	Ruminococcus_callidus	0.5917
ASV873	5	M	S	71	-0.285085	0.938013	FALSE	Bacteria	1	Firmicutes	1	Clostridia	1	Clostridiales	1	Ruminococcaceae	1	Ruminococcus	0.97	Ruminococcus_callidus	0.5917
ASV873	5	H	O	75	1.40115	0.340666	TRUE	Bacteria	1	Firmicutes	1	Clostridia	1	Clostridiales	1	Ruminococcaceae	1	Ruminococcus	0.97	Ruminococcus_callidus	0.5917
ASV926	5	L	X	72	-1.02856	0.58628	FALSE	Bacteria	1	Firmicutes	0.99	Clostridia	0.9801	Clostridiales	0.9703	Ruminococcaceae	0.9509	Acetivibrio	0.3708	Acetivibrio_thermocellus	0.0593
ASV926	5	M	S	2	-0.436359	0.938013	FALSE	Bacteria	1	Firmicutes	0.99	Clostridia	0.9801	Clostridiales	0.9703	Ruminococcaceae	0.9509	Acetivibrio	0.3708	Acetivibrio_thermocellus	0.0593
ASV926	5	H	O	75	1.17315	0.558047	TRUE	Bacteria	1	Firmicutes	0.99	Clostridia	0.9801	Clostridiales	0.9703	Ruminococcaceae	0.9509	Acetivibrio	0.3708	Acetivibrio_thermocellus	0.0593
ASV199	5	L	X	75	-1.14156	0.59548	TRUE	Bacteria	1	Proteobacteria	0.97	Alphaproteobacteria	0.9021	Kiloniellales	0.3248	Kiloniellaceae	0.1169	Kiloniella	0.0398	Kiloniella_litopenaei	0.0064
ASV199	5	M	S	72	-0.450241	0.938013	FALSE	Bacteria	1	Proteobacteria	0.97	Alphaproteobacteria	0.9021	Kiloniellales	0.3248	Kiloniellaceae	0.1169	Kiloniella	0.0398	Kiloniella_litopenaei	0.0064
ASV199	5	H	O	75	1.3872	0.5538	TRUE	Bacteria	1	Proteobacteria	0.97	Alphaproteobacteria	0.9021	Kiloniellales	0.3248	Kiloniellaceae	0.1169	Kiloniella	0.0398	Kiloniella_litopenaei	0.0064
ASV346	5	L	X	74	-1.28318	0.510069	FALSE	Bacteria	1	Proteobacteria	0.96	Alphaproteobacteria	0.8256	Kiloniellales	0.2064	Kiloniellaceae	0.0516	Hwanghaeella	0.0083	Hwanghaeella_grinnelliae	0.0013
ASV346	5	M	S	10	-0.493417	0.920211	FALSE	Bacteria	1	Proteobacteria	0.96	Alphaproteobacteria	0.8256	Kiloniellales	0.2064	Kiloniellaceae	0.0516	Hwanghaeella	0.0083	Hwanghaeella_grinnelliae	0.0013
ASV346	5	H	O	75	1.46028	0.514866	TRUE	Bacteria	1	Proteobacteria	0.96	Alphaproteobacteria	0.8256	Kiloniellales	0.2064	Kiloniellaceae	0.0516	Hwanghaeella	0.0083	Hwanghaeella_grinnelliae	0.0013
ASV138	5	L	X	75	-1.82344	0.32771	TRUE	Bacteria	1	Proteobacteria	1	Gammaproteobacteria	1	Aeromonadales	1	Succinivibrionaceae	1	Succinivibrio	1	Succinivibrio_dextrinosolvens	1
ASV138	5	M	S	0	-0.134821	0.982148	FALSE	Bacteria	1	Proteobacteria	1	Gammaproteobacteria	1	Aeromonadales	1	Succinivibrionaceae	1	Succinivibrio	1	Succinivibrio_dextrinosolvens	1
ASV138	5	H	O	75	1.58769	0.506798	TRUE	Bacteria	1	Proteobacteria	1	Gammaproteobacteria	1	Aeromonadales	1	Succinivibrionaceae	1	Succinivibrio	1	Succinivibrio_dextrinosolvens	1
ASV759	5	L	X	75	-1.50084	0.32771	TRUE	Bacteria	1	Firmicutes	0.63	Erysipelotrichia	0.2331	Erysipelotrichales	0.0862	Erysipelotrichaceae	0.0319	Holdemania	0.0051	Holdemania_massiliensis	0.0006
ASV759	5	M	S	28	-0.133782	0.968527	FALSE	Bacteria	1	Firmicutes	0.63	Erysipelotrichia	0.2331	Erysipelotrichales	0.0862	Erysipelotrichaceae	0.0319	Holdemania	0.0051	Holdemania_massiliensis	0.0006
ASV759	5	H	O	75	1.53727	0.26028	TRUE	Bacteria	1	Firmicutes	0.63	Erysipelotrichia	0.2331	Erysipelotrichales	0.0862	Erysipelotrichaceae	0.0319	Holdemania	0.0051	Holdemania_massiliensis	0.0006
ASV83	5	L	X	75	-1.70665	0.476865	TRUE	Bacteria	1	Spirochaetes	1	Spirochaetia	1	Spirochaetales	1	Spirochaetaceae	1	Treponema	1	Treponema_bryantii	1
ASV83	5	M	S	23	-0.727956	0.938013	FALSE	Bacteria	1	Spirochaetes	1	Spirochaetia	1	Spirochaetales	1	Spirochaetaceae	1	Treponema	1	Treponema_bryantii	1
ASV83	5	H	O	75	2.06403	0.430885	TRUE	Bacteria	1	Spirochaetes	1	Spirochaetia	1	Spirochaetales	1	Spirochaetaceae	1	Treponema	1	Treponema_bryantii	1
ASV1310	5	L	X	75	-1.53025	0.173093	TRUE	Bacteria	1	Firmicutes	0.99	Clostridia	0.9702	Clostridiales	0.9314	Ruminococcaceae	0.8755	Papillibacter	0.3327	Papillibacter_cinnamivorans	0.1264
ASV1310	5	M	S	0	-0.509072	0.881239	FALSE	Bacteria	1	Firmicutes	0.99	Clostridia	0.9702	Clostridiales	0.9314	Ruminococcaceae	0.8755	Papillibacter	0.3327	Papillibacter_cinnamivorans	0.1264
ASV1310	5	H	O	75	1.71924	0.0839945	TRUE	Bacteria	1	Firmicutes	0.99	Clostridia	0.9702	Clostridiales	0.9314	Ruminococcaceae	0.8755	Papillibacter	0.3327	Papillibacter_cinnamivorans	0.1264
ASV1444	5	L	X	42	-1.34173	0.216903	FALSE	Bacteria	1	Proteobacteria	0.87	Alphaproteobacteria	0.3654	Rhodospirillales	0.1133	Rhodospirillaceae	0.0272	Lacibacterium	0.0046	Lacibacterium_aquatile	0.0008
ASV1444	5	M	S	1	-0.780793	0.782077	FALSE	Bacteria	1	Proteobacteria	0.87	Alphaproteobacteria	0.3654	Rhodospirillales	0.1133	Rhodospirillaceae	0.0272	Lacibacterium	0.0046	Lacibacterium_aquatile	0.0008
ASV1444	5	H	O	75	1.81413	0.147428	TRUE	Bacteria	1	Proteobacteria	0.87	Alphaproteobacteria	0.3654	Rhodospirillales	0.1133	Rhodospirillaceae	0.0272	Lacibacterium	0.0046	Lacibacterium_aquatile	0.0008
ASV971	5	L	X	0	-0.485856	0.731504	FALSE	Bacteria	1	Tenericutes	0.29	Mollicutes	0.0841	Acholeplasmatales	0.0168	Acholeplasmataceae	0.0034	Acholeplasma	0.0007	Acholeplasma_vituli	0
ASV971	5	M	S	70	-0.859028	0.694788	FALSE	Bacteria	1	Tenericutes	0.29	Mollicutes	0.0841	Acholeplasmatales	0.0168	Acholeplasmataceae	0.0034	Acholeplasma	0.0007	Acholeplasma_vituli	0
ASV971	5	H	O	75	1.05905	0.490957	TRUE	Bacteria	1	Tenericutes	0.29	Mollicutes	0.0841	Acholeplasmatales	0.0168	Acholeplasmataceae	0.0034	Acholeplasma	0.0007	Acholeplasma_vituli	0
ASV1650	5	L	X	68	-0.411702	0.831113	FALSE	Bacteria	1	Firmicutes	0.92	Clostridia	0.828	Clostridiales	0.7286	Ruminococcaceae	0.2405	Flintibacter	0.0144	Flintibacter_butyricus	0.0009
ASV1650	5	M	S	23	-0.871221	0.789872	FALSE	Bacteria	1	Firmicutes	0.92	Clostridia	0.828	Clostridiales	0.7286	Ruminococcaceae	0.2405	Flintibacter	0.0144	Flintibacter_butyricus	0.0009
ASV1650	5	H	O	75	1.09242	0.430885	TRUE	Bacteria	1	Firmicutes	0.92	Clostridia	0.828	Clostridiales	0.7286	Ruminococcaceae	0.2405	Flintibacter	0.0144	Flintibacter_butyricus	0.0009
ASV888	5	L	X	3	-0.356244	0.90358	FALSE	Bacteria	1	Proteobacteria	0.34	Alphaproteobacteria	0.102	Rickettsiales	0.0255	Anaplasmataceae	0.0061	Ehrlichia	0.0015	Ehrlichia_ruminantium	0.0002
ASV888	5	M	S	75	-0.903589	0.817504	TRUE	Bacteria	1	Proteobacteria	0.34	Alphaproteobacteria	0.102	Rickettsiales	0.0255	Anaplasmataceae	0.0061	Ehrlichia	0.0015	Ehrlichia_ruminantium	0.0002
ASV888	5	H	O	75	1.10844	0.506798	TRUE	Bacteria	1	Proteobacteria	0.34	Alphaproteobacteria	0.102	Rickettsiales	0.0255	Anaplasmataceae	0.0061	Ehrlichia	0.0015	Ehrlichia_ruminantium	0.0002
ASV550	5	L	X	0	-0.68762	0.630025	FALSE	Bacteria	1	Proteobacteria	1	Betaproteobacteria	1	Burkholderiales	0.94	Alcaligenaceae	0.329	Azohydromonas	0.1151	Azohydromonas_australica	0.0334
ASV550	5	M	S	73	-0.990866	0.52463	FALSE	Bacteria	1	Proteobacteria	1	Betaproteobacteria	1	Burkholderiales	0.94	Alcaligenaceae	0.329	Azohydromonas	0.1151	Azohydromonas_australica	0.0334
ASV550	5	H	O	75	1.29031	0.430885	TRUE	Bacteria	1	Proteobacteria	1	Betaproteobacteria	1	Burkholderiales	0.94	Alcaligenaceae	0.329	Azohydromonas	0.1151	Azohydromonas_australica	0.0334
ASV555	5	L	X	5	-0.459279	0.779681	FALSE	Bacteria	1	Firmicutes	0.92	Clostridia	0.8188	Clostridiales	0.7287	Christensenellaceae	0.2551	Christensenella	0.0893	Christensenella_massiliensis	0.0143
ASV555	5	M	S	75	-1.14242	0.48728	TRUE	Bacteria	1	Firmicutes	0.92	Clostridia	0.8188	Clostridiales	0.7287	Christensenellaceae	0.2551	Christensenella	0.0893	Christensenella_massiliensis	0.0143
ASV555	5	H	O	75	1.3354	0.399609	TRUE	Bacteria	1	Firmicutes	0.92	Clostridia	0.8188	Clostridiales	0.7287	Christensenellaceae	0.2551	Christensenella	0.0893	Christensenella_massiliensis	0.0143
ASV547	5	L	X	72	-0.117657	0.97493	FALSE	Bacteria	1	Tenericutes	0.17	Mollicutes	0.0289	Anaeroplasmatales	0.0038	Anaeroplasmataceae	0.0005	Asteroleplasma	0.0001	Asteroleplasma_anaerobium	0
ASV547	5	M	S	75	-1.13481	0.689564	TRUE	Bacteria	1	Tenericutes	0.17	Mollicutes	0.0289	Anaeroplasmatales	0.0038	Anaeroplasmataceae	0.0005	Asteroleplasma	0.0001	Asteroleplasma_anaerobium	0
ASV547	5	H	O	2	0.891398	0.715266	FALSE	Bacteria	1	Tenericutes	0.17	Mollicutes	0.0289	Anaeroplasmatales	0.0038	Anaeroplasmataceae	0.0005	Asteroleplasma	0.0001	Asteroleplasma_anaerobium	0
ASV232	5	L	X	2	-0.105324	0.982314	FALSE	Bacteria	1	Elusimicrobia	1	Elusimicrobia	1	Elusimicrobiales	1	Elusimicrobiaceae	1	Elusimicrobium	1	Elusimicrobium_minutum	1
ASV232	5	M	S	66	-1.43353	0.642242	FALSE	Bacteria	1	Elusimicrobia	1	Elusimicrobia	1	Elusimicrobiales	1	Elusimicrobiaceae	1	Elusimicrobium	1	Elusimicrobium_minutum	1
ASV232	5	H	O	75	1.16571	0.692368	TRUE	Bacteria	1	Elusimicrobia	1	Elusimicrobia	1	Elusimicrobiales	1	Elusimicrobiaceae	1	Elusimicrobium	1	Elusimicrobium_minutum	1
ASV911	5	L	X	0	-0.117868	0.969241	FALSE	Bacteria	1	Tenericutes	0.59	Mollicutes	0.3481	Acholeplasmatales	0.1671	Acholeplasmataceae	0.0802	Acholeplasma	0.0385	Acholeplasma_parvum	0.0173
ASV911	5	M	S	75	-1.31562	0.461606	TRUE	Bacteria	1	Tenericutes	0.59	Mollicutes	0.3481	Acholeplasmatales	0.1671	Acholeplasmataceae	0.0802	Acholeplasma	0.0385	Acholeplasma_parvum	0.0173
ASV911	5	H	O	74	1.06292	0.538404	FALSE	Bacteria	1	Tenericutes	0.59	Mollicutes	0.3481	Acholeplasmatales	0.1671	Acholeplasmataceae	0.0802	Acholeplasma	0.0385	Acholeplasma_parvum	0.0173
ASV1056	5	L	X	65	-0.738544	0.693731	FALSE	Bacteria	1	Firmicutes	0.52	Erysipelotrichia	0.1248	Erysipelotrichales	0.03	Erysipelotrichaceae	0.0072	Erysipelothrix	0.0017	Erysipelothrix_larvae	0.0003
ASV1056	5	M	S	0	-0.214317	0.95469	FALSE	Bacteria	1	Firmicutes	0.52	Erysipelotrichia	0.1248	Erysipelotrichales	0.03	Erysipelotrichaceae	0.0072	Erysipelothrix	0.0017	Erysipelothrix_larvae	0.0003
ASV1056	5	H	O	75	0.661458	0.78787	TRUE	Bacteria	1	Firmicutes	0.52	Erysipelotrichia	0.1248	Erysipelotrichales	0.03	Erysipelotrichaceae	0.0072	Erysipelothrix	0.0017	Erysipelothrix_larvae	0.0003
ASV529	5	L	X	66	-0.668889	0.644722	FALSE	Bacteria	1	Proteobacteria	0.23	Deltaproteobacteria	0.0506	Bdellovibrionales	0.0096	Bdellovibrionaceae	0.0018	Vampirovibrio	0.0003	Vampirovibrio_chlorellavorus	0.0001
ASV529	5	M	S	24	-0.212665	0.952638	FALSE	Bacteria	1	Proteobacteria	0.23	Deltaproteobacteria	0.0506	Bdellovibrionales	0.0096	Bdellovibrionaceae	0.0018	Vampirovibrio	0.0003	Vampirovibrio_chlorellavorus	0.0001
ASV529	5	H	O	75	0.588134	0.772384	TRUE	Bacteria	1	Proteobacteria	0.23	Deltaproteobacteria	0.0506	Bdellovibrionales	0.0096	Bdellovibrionaceae	0.0018	Vampirovibrio	0.0003	Vampirovibrio_chlorellavorus	0.0001
ASV569	5	L	X	75	-0.653367	0.831113	TRUE	Bacteria	1	Proteobacteria	1	Deltaproteobacteria	1	Desulfovibrionales	1	Desulfovibrionaceae	1	Desulfovibrio	1	Desulfovibrio_piger	0.81
ASV569	5	M	S	16	-0.259581	0.954608	FALSE	Bacteria	1	Proteobacteria	1	Deltaproteobacteria	1	Desulfovibrionales	1	Desulfovibrionaceae	1	Desulfovibrio	1	Desulfovibrio_piger	0.81
ASV569	5	H	O	67	0.626282	0.873119	FALSE	Bacteria	1	Proteobacteria	1	Deltaproteobacteria	1	Desulfovibrionales	1	Desulfovibrionaceae	1	Desulfovibrio	1	Desulfovibrio_piger	0.81
ASV481	5	L	X	75	-0.843392	0.745596	TRUE	Bacteria	1	Firmicutes	0.88	Clostridia	0.7392	Clostridiales	0.6209	Gracilibacteraceae	0.0993	Gracilibacter	0.0159	Gracilibacter_thermotolerans	0.0025
ASV481	5	M	S	0	-0.167201	0.969961	FALSE	Bacteria	1	Firmicutes	0.88	Clostridia	0.7392	Clostridiales	0.6209	Gracilibacteraceae	0.0993	Gracilibacter	0.0159	Gracilibacter_thermotolerans	0.0025
ASV481	5	H	O	75	0.72335	0.78787	TRUE	Bacteria	1	Firmicutes	0.88	Clostridia	0.7392	Clostridiales	0.6209	Gracilibacteraceae	0.0993	Gracilibacter	0.0159	Gracilibacter_thermotolerans	0.0025
ASV830	5	L	X	21	-0.955992	0.59548	FALSE	Bacteria	1	Firmicutes	1	Clostridia	0.99	Clostridiales	0.9801	Eubacteriaceae	0.7253	Eubacterium	0.5367	Eubacterium_coprostanoligenes	0.3972
ASV830	5	M	S	14	-0.171339	0.95469	FALSE	Bacteria	1	Firmicutes	1	Clostridia	0.99	Clostridiales	0.9801	Eubacteriaceae	0.7253	Eubacterium	0.5367	Eubacterium_coprostanoligenes	0.3972
ASV830	5	H	O	75	0.793969	0.640165	TRUE	Bacteria	1	Firmicutes	1	Clostridia	0.99	Clostridiales	0.9801	Eubacteriaceae	0.7253	Eubacterium	0.5367	Eubacterium_coprostanoligenes	0.3972
ASV1851	5	L	X	0	-0.38396	0.756723	FALSE	Bacteria	1	Firmicutes	1	Clostridia	0.98	Clostridiales	0.9604	Clostridiaceae 2	0.413	Alkaliphilus	0.1776	Alkaliphilus_crotonatoxidans	0.055
ASV1851	5	M	S	75	-0.442431	0.902006	TRUE	Bacteria	1	Firmicutes	1	Clostridia	0.98	Clostridiales	0.9604	Clostridiaceae 2	0.413	Alkaliphilus	0.1776	Alkaliphilus_crotonatoxidans	0.055
ASV1851	5	H	O	75	0.614371	0.603936	TRUE	Bacteria	1	Firmicutes	1	Clostridia	0.98	Clostridiales	0.9604	Clostridiaceae 2	0.413	Alkaliphilus	0.1776	Alkaliphilus_crotonatoxidans	0.055
ASV694	5	L	X	67	-0.562526	0.701848	FALSE	Bacteria	1	Firmicutes	0.93	Clostridia	0.744	Clostridiales	0.5878	Clostridiales_Incertae Sedis XI	0.094	Sedimentibacter	0.015	Sedimentibacter_acidaminivorans	0.0014
ASV694	5	M	S	4	-0.391472	0.924203	FALSE	Bacteria	1	Firmicutes	0.93	Clostridia	0.744	Clostridiales	0.5878	Clostridiales_Incertae Sedis XI	0.094	Sedimentibacter	0.015	Sedimentibacter_acidaminivorans	0.0014
ASV694	5	H	O	75	0.657052	0.713314	TRUE	Bacteria	1	Firmicutes	0.93	Clostridia	0.744	Clostridiales	0.5878	Clostridiales_Incertae Sedis XI	0.094	Sedimentibacter	0.015	Sedimentibacter_acidaminivorans	0.0014
ASV729	5	L	X	75	-0.554203	0.819418	TRUE	Bacteria	1	Firmicutes	1	Clostridia	0.99	Clostridiales	0.9801	Ruminococcaceae	0.9115	Sporobacter	0.237	Sporobacter_termitidis	0.0616
ASV729	5	M	S	73	-0.378381	0.938013	FALSE	Bacteria	1	Firmicutes	1	Clostridia	0.99	Clostridiales	0.9801	Ruminococcaceae	0.9115	Sporobacter	0.237	Sporobacter_termitidis	0.0616
ASV729	5	H	O	1	0.546699	0.873119	FALSE	Bacteria	1	Firmicutes	1	Clostridia	0.99	Clostridiales	0.9801	Ruminococcaceae	0.9115	Sporobacter	0.237	Sporobacter_termitidis	0.0616
ASV972	5	L	X	75	-0.344302	0.863631	TRUE	Bacteria	1	Firmicutes	0.59	Erysipelotrichia	0.2655	Erysipelotrichales	0.1195	Erysipelotrichaceae	0.0538	Holdemania	0.021	Holdemania_filiformis	0.005
ASV972	5	M	S	0	-0.710698	0.823083	FALSE	Bacteria	1	Firmicutes	0.59	Erysipelotrichia	0.2655	Erysipelotrichales	0.1195	Erysipelotrichaceae	0.0538	Holdemania	0.021	Holdemania_filiformis	0.005
ASV972	5	H	O	72	0.718229	0.65369	FALSE	Bacteria	1	Firmicutes	0.59	Erysipelotrichia	0.2655	Erysipelotrichales	0.1195	Erysipelotrichaceae	0.0538	Holdemania	0.021	Holdemania_filiformis	0.005
ASV1376	5	L	X	74	-0.554627	0.761864	FALSE	Bacteria	1	Firmicutes	0.54	Erysipelotrichia	0.0756	Erysipelotrichales	0.0106	Erysipelotrichaceae	0.0015	Erysipelothrix	0.0002	Erysipelothrix_larvae	0
ASV1376	5	M	S	4	-0.623929	0.870269	FALSE	Bacteria	1	Firmicutes	0.54	Erysipelotrichia	0.0756	Erysipelotrichales	0.0106	Erysipelotrichaceae	0.0015	Erysipelothrix	0.0002	Erysipelothrix_larvae	0
ASV1376	5	H	O	75	1.0037	0.506798	TRUE	Bacteria	1	Firmicutes	0.54	Erysipelotrichia	0.0756	Erysipelotrichales	0.0106	Erysipelotrichaceae	0.0015	Erysipelothrix	0.0002	Erysipelothrix_larvae	0
ASV1525	5	L	X	3	-0.662164	0.657962	FALSE	Bacteria	1	Firmicutes	0.97	Clostridia	0.8633	Clostridiales	0.7683	Ruminococcaceae	0.3381	Colidextribacter	0.0575	Colidextribacter_massiliensis	0.0098
ASV1525	5	M	S	0	-0.621685	0.823083	FALSE	Bacteria	1	Firmicutes	0.97	Clostridia	0.8633	Clostridiales	0.7683	Ruminococcaceae	0.3381	Colidextribacter	0.0575	Colidextribacter_massiliensis	0.0098
ASV1525	5	H	O	75	0.931166	0.430885	TRUE	Bacteria	1	Firmicutes	0.97	Clostridia	0.8633	Clostridiales	0.7683	Ruminococcaceae	0.3381	Colidextribacter	0.0575	Colidextribacter_massiliensis	0.0098
ASV53	5	L	X	75	-2.5312	0.332401	TRUE	Bacteria	1	Firmicutes	1	Clostridia	1	Clostridiales	1	Lachnospiraceae	1	Kineothrix	0.24	Kineothrix_alysoides	0.0576
ASV53	5	M	S	59	0.906557	0.920211	FALSE	Bacteria	1	Firmicutes	1	Clostridia	1	Clostridiales	1	Lachnospiraceae	1	Kineothrix	0.24	Kineothrix_alysoides	0.0576
ASV53	5	H	O	68	1.25407	0.772384	FALSE	Bacteria	1	Firmicutes	1	Clostridia	1	Clostridiales	1	Lachnospiraceae	1	Kineothrix	0.24	Kineothrix_alysoides	0.0576
ASV284	5	L	X	75	-2.1291	0.125899	TRUE	Bacteria	1	Firmicutes	1	Erysipelotrichia	1	Erysipelotrichales	1	Erysipelotrichaceae	1	Catenibacterium	0.52	Catenibacterium_mitsuokai	0.2704
ASV284	5	M	S	40	0.769203	0.904469	FALSE	Bacteria	1	Firmicutes	1	Erysipelotrichia	1	Erysipelotrichales	1	Erysipelotrichaceae	1	Catenibacterium	0.52	Catenibacterium_mitsuokai	0.2704
ASV284	5	H	O	74	0.98932	0.616164	FALSE	Bacteria	1	Firmicutes	1	Erysipelotrichia	1	Erysipelotrichales	1	Erysipelotrichaceae	1	Catenibacterium	0.52	Catenibacterium_mitsuokai	0.2704
ASV313	5	L	X	75	-2.26219	0.0430528	TRUE	Bacteria	1	Proteobacteria	1	Alphaproteobacteria	1	Kiloniellales	0.72	Kiloniellaceae	0.5184	Hwanghaeella	0.1866	Hwanghaeella_grinnelliae	0.0672
ASV313	5	M	S	15	0.694534	0.912466	FALSE	Bacteria	1	Proteobacteria	1	Alphaproteobacteria	1	Kiloniellales	0.72	Kiloniellaceae	0.5184	Hwanghaeella	0.1866	Hwanghaeella_grinnelliae	0.0672
ASV313	5	H	O	75	1.24468	0.558047	TRUE	Bacteria	1	Proteobacteria	1	Alphaproteobacteria	1	Kiloniellales	0.72	Kiloniellaceae	0.5184	Hwanghaeella	0.1866	Hwanghaeella_grinnelliae	0.0672
ASV1067	5	L	X	75	-1.7914	0.053741	TRUE	Bacteria	1	Firmicutes	0.52	Clostridia	0.2184	Clostridiales	0.0917	Gottschalkiaceae	0.0073	Gottschalkia	0.0006	Gottschalkia_purinilytica	0
ASV1067	5	M	S	0	0.167733	0.954608	FALSE	Bacteria	1	Firmicutes	0.52	Clostridia	0.2184	Clostridiales	0.0917	Gottschalkiaceae	0.0073	Gottschalkia	0.0006	Gottschalkia_purinilytica	0
ASV1067	5	H	O	75	1.50104	0.231493	TRUE	Bacteria	1	Firmicutes	0.52	Clostridia	0.2184	Clostridiales	0.0917	Gottschalkiaceae	0.0073	Gottschalkia	0.0006	Gottschalkia_purinilytica	0
ASV1284	5	L	X	75	-1.89542	0.0138141	TRUE	Bacteria	1	Firmicutes	0.51	Erysipelotrichia	0.0867	Erysipelotrichales	0.0147	Erysipelotrichaceae	0.0025	Erysipelothrix	0.0003	Erysipelothrix_larvae	0
ASV1284	5	M	S	0	0.311438	0.938013	FALSE	Bacteria	1	Firmicutes	0.51	Erysipelotrichia	0.0867	Erysipelotrichales	0.0147	Erysipelotrichaceae	0.0025	Erysipelothrix	0.0003	Erysipelothrix_larvae	0
ASV1284	5	H	O	75	1.33546	0.24091	TRUE	Bacteria	1	Firmicutes	0.51	Erysipelotrichia	0.0867	Erysipelotrichales	0.0147	Erysipelotrichaceae	0.0025	Erysipelothrix	0.0003	Erysipelothrix_larvae	0
ASV476	5	L	X	75	-1.81177	0.360616	TRUE	Bacteria	1	Spirochaetes	1	Spirochaetia	1	Spirochaetales	1	Brachyspiraceae	1	Brachyspira	1	Brachyspira_innocens	0.27
ASV476	5	M	S	1	0.351479	0.93972	FALSE	Bacteria	1	Spirochaetes	1	Spirochaetia	1	Spirochaetales	1	Brachyspiraceae	1	Brachyspira	1	Brachyspira_innocens	0.27
ASV476	5	H	O	75	1.33821	0.437154	TRUE	Bacteria	1	Spirochaetes	1	Spirochaetia	1	Spirochaetales	1	Brachyspiraceae	1	Brachyspira	1	Brachyspira_innocens	0.27
ASV795	5	L	X	75	-2.06325	0.173093	TRUE	Bacteria	1	Firmicutes	0.96	Clostridia	0.8736	Clostridiales	0.795	Ruminococcaceae	0.1192	Ruminococcus	0.0131	Ruminococcus_albus	0.0012
ASV795	5	M	S	72	0.0637578	0.984392	FALSE	Bacteria	1	Firmicutes	0.96	Clostridia	0.8736	Clostridiales	0.795	Ruminococcaceae	0.1192	Ruminococcus	0.0131	Ruminococcus_albus	0.0012
ASV795	5	H	O	75	1.70789	0.287819	TRUE	Bacteria	1	Firmicutes	0.96	Clostridia	0.8736	Clostridiales	0.795	Ruminococcaceae	0.1192	Ruminococcus	0.0131	Ruminococcus_albus	0.0012
ASV245	5	L	X	75	-2.21709	0.0430528	TRUE	Bacteria	1	Firmicutes	0.87	Clostridia	0.7308	Clostridiales	0.6139	Ruminococcaceae	0.1228	Ruminococcus	0.0233	Ruminococcus_albus	0.0028
ASV245	5	M	S	75	0.416787	0.938013	TRUE	Bacteria	1	Firmicutes	0.87	Clostridia	0.7308	Clostridiales	0.6139	Ruminococcaceae	0.1228	Ruminococcus	0.0233	Ruminococcus_albus	0.0028
ASV245	5	H	O	55	1.48629	0.506798	FALSE	Bacteria	1	Firmicutes	0.87	Clostridia	0.7308	Clostridiales	0.6139	Ruminococcaceae	0.1228	Ruminococcus	0.0233	Ruminococcus_albus	0.0028
ASV122	5	L	X	75	-2.27309	0.479011	TRUE	Bacteria	1	Spirochaetes	0.96	Spirochaetia	0.9216	Spirochaetales	0.8847	Spirochaetaceae	0.8493	Treponema	0.8069	Treponema_ruminis	0.3066
ASV122	5	M	S	17	0.323599	0.95469	FALSE	Bacteria	1	Spirochaetes	0.96	Spirochaetia	0.9216	Spirochaetales	0.8847	Spirochaetaceae	0.8493	Treponema	0.8069	Treponema_ruminis	0.3066
ASV122	5	H	O	75	1.65152	0.574356	TRUE	Bacteria	1	Spirochaetes	0.96	Spirochaetia	0.9216	Spirochaetales	0.8847	Spirochaetaceae	0.8493	Treponema	0.8069	Treponema_ruminis	0.3066
ASV178	5	L	X	75	-2.3095	0.216903	TRUE	Bacteria	1	Firmicutes	0.96	Clostridia	0.9216	Clostridiales	0.8847	Clostridiaceae 1	0.1769	Clostridium sensu stricto	0.0336	Clostridium_bornimense	0.0037
ASV178	5	M	S	2	0.253462	0.95817	FALSE	Bacteria	1	Firmicutes	0.96	Clostridia	0.9216	Clostridiales	0.8847	Clostridiaceae 1	0.1769	Clostridium sensu stricto	0.0336	Clostridium_bornimense	0.0037
ASV178	5	H	O	75	1.68546	0.607811	TRUE	Bacteria	1	Firmicutes	0.96	Clostridia	0.9216	Clostridiales	0.8847	Clostridiaceae 1	0.1769	Clostridium sensu stricto	0.0336	Clostridium_bornimense	0.0037
ASV388	5	L	X	25	-1.14315	0.517233	FALSE	Bacteria	1	Bacteroidetes	1	Bacteroidia	0.99	Bacteroidales	0.9801	Prevotellaceae	0.3626	Paraprevotella	0.0689	Paraprevotella_clara	0.0124
ASV388	5	M	S	62	0.149543	0.967447	FALSE	Bacteria	1	Bacteroidetes	1	Bacteroidia	0.99	Bacteroidales	0.9801	Prevotellaceae	0.3626	Paraprevotella	0.0689	Paraprevotella_clara	0.0124
ASV388	5	H	O	75	0.683083	0.788904	TRUE	Bacteria	1	Bacteroidetes	1	Bacteroidia	0.99	Bacteroidales	0.9801	Prevotellaceae	0.3626	Paraprevotella	0.0689	Paraprevotella_clara	0.0124
ASV960	5	L	X	75	-1.21789	0.545582	TRUE	Bacteria	1	Firmicutes	0.85	Clostridia	0.714	Clostridiales	0.5998	Lachnospiraceae	0.2099	Lachnospiracea_incertae_sedis	0.0294	Eubacterium_uniforme	0.0032
ASV960	5	M	S	0	0.208244	0.95469	FALSE	Bacteria	1	Firmicutes	0.85	Clostridia	0.714	Clostridiales	0.5998	Lachnospiraceae	0.2099	Lachnospiracea_incertae_sedis	0.0294	Eubacterium_uniforme	0.0032
ASV960	5	H	O	56	0.675122	0.754315	FALSE	Bacteria	1	Firmicutes	0.85	Clostridia	0.714	Clostridiales	0.5998	Lachnospiraceae	0.2099	Lachnospiracea_incertae_sedis	0.0294	Eubacterium_uniforme	0.0032
ASV1045	5	L	X	75	-1.3977	0.30782	TRUE	Bacteria	1	Firmicutes	0.52	Clostridia	0.2288	Clostridiales	0.1007	Clostridiaceae 3	0.005	Brassicibacter	0.0003	Brassicibacter_mesophilus	0
ASV1045	5	M	S	41	0.227783	0.949662	FALSE	Bacteria	1	Firmicutes	0.52	Clostridia	0.2288	Clostridiales	0.1007	Clostridiaceae 3	0.005	Brassicibacter	0.0003	Brassicibacter_mesophilus	0
ASV1045	5	H	O	8	0.822087	0.6628	FALSE	Bacteria	1	Firmicutes	0.52	Clostridia	0.2288	Clostridiales	0.1007	Clostridiaceae 3	0.005	Brassicibacter	0.0003	Brassicibacter_mesophilus	0
ASV661	5	L	X	75	-1.33754	0.266731	TRUE	Bacteria	1	Firmicutes	0.54	Erysipelotrichia	0.135	Erysipelotrichales	0.0338	Erysipelotrichaceae	0.0084	Erysipelothrix	0.0011	Erysipelothrix_larvae	0.0001
ASV661	5	M	S	6	0.282082	0.938013	FALSE	Bacteria	1	Firmicutes	0.54	Erysipelotrichia	0.135	Erysipelotrichales	0.0338	Erysipelotrichaceae	0.0084	Erysipelothrix	0.0011	Erysipelothrix_larvae	0.0001
ASV661	5	H	O	62	0.726126	0.672616	FALSE	Bacteria	1	Firmicutes	0.54	Erysipelotrichia	0.135	Erysipelotrichales	0.0338	Erysipelotrichaceae	0.0084	Erysipelothrix	0.0011	Erysipelothrix_larvae	0.0001
ASV1046	5	L	X	75	-1.29864	0.510069	TRUE	Archaea	1	Euryarchaeota	1	Methanobacteria	1	Methanobacteriales	1	Methanobacteriaceae	1	Methanosphaera	1	Methanosphaera_stadtmanae	1
ASV1046	5	M	S	36	0.309947	0.938013	FALSE	Archaea	1	Euryarchaeota	1	Methanobacteria	1	Methanobacteriales	1	Methanobacteriaceae	1	Methanosphaera	1	Methanosphaera_stadtmanae	1
ASV1046	5	H	O	64	0.718293	0.708551	FALSE	Archaea	1	Euryarchaeota	1	Methanobacteria	1	Methanobacteriales	1	Methanobacteriaceae	1	Methanosphaera	1	Methanosphaera_stadtmanae	1
ASV1065	5	L	X	75	-1.31072	0.32771	TRUE	Bacteria	1	Firmicutes	1	Clostridia	0.94	Clostridiales	0.8836	Gracilibacteraceae	0.3093	Lutispora	0.0928	Lutispora_thermophila	0.0278
ASV1065	5	M	S	55	0.340366	0.938013	FALSE	Bacteria	1	Firmicutes	1	Clostridia	0.94	Clostridiales	0.8836	Gracilibacteraceae	0.3093	Lutispora	0.0928	Lutispora_thermophila	0.0278
ASV1065	5	H	O	35	0.697704	0.747115	FALSE	Bacteria	1	Firmicutes	1	Clostridia	0.94	Clostridiales	0.8836	Gracilibacteraceae	0.3093	Lutispora	0.0928	Lutispora_thermophila	0.0278
ASV157	5	L	X	75	-1.55203	0.381894	TRUE	Bacteria	1	Firmicutes	1	Clostridia	1	Clostridiales	1	Lachnospiraceae	1	Kineothrix	0.39	Kineothrix_alysoides	0.1521
ASV157	5	M	S	0	-0.0150194	0.993502	FALSE	Bacteria	1	Firmicutes	1	Clostridia	1	Clostridiales	1	Lachnospiraceae	1	Kineothrix	0.39	Kineothrix_alysoides	0.1521
ASV157	5	H	O	75	1.19648	0.580805	TRUE	Bacteria	1	Firmicutes	1	Clostridia	1	Clostridiales	1	Lachnospiraceae	1	Kineothrix	0.39	Kineothrix_alysoides	0.1521
ASV499	5	L	X	75	-1.50977	0.348873	TRUE	Bacteria	1	Proteobacteria	0.73	Deltaproteobacteria	0.511	Bdellovibrionales	0.3322	Bdellovibrionaceae	0.2159	Vampirovibrio	0.1403	Vampirovibrio_chlorellavorus	0.0912
ASV499	5	M	S	21	0.225137	0.95469	FALSE	Bacteria	1	Proteobacteria	0.73	Deltaproteobacteria	0.511	Bdellovibrionales	0.3322	Bdellovibrionaceae	0.2159	Vampirovibrio	0.1403	Vampirovibrio_chlorellavorus	0.0912
ASV499	5	H	O	74	1.01115	0.667001	FALSE	Bacteria	1	Proteobacteria	0.73	Deltaproteobacteria	0.511	Bdellovibrionales	0.3322	Bdellovibrionaceae	0.2159	Vampirovibrio	0.1403	Vampirovibrio_chlorellavorus	0.0912
ASV155	5	L	X	75	-1.45207	0.418447	TRUE	Bacteria	1	Firmicutes	0.92	Clostridia	0.782	Clostridiales	0.6647	Clostridiaceae 1	0.3722	Clostridium sensu stricto	0.201	Clostridium_algidicarnis	0.0402
ASV155	5	M	S	0	0.0434279	0.987947	FALSE	Bacteria	1	Firmicutes	0.92	Clostridia	0.782	Clostridiales	0.6647	Clostridiaceae 1	0.3722	Clostridium sensu stricto	0.201	Clostridium_algidicarnis	0.0402
ASV155	5	H	O	74	1.03806	0.655222	FALSE	Bacteria	1	Firmicutes	0.92	Clostridia	0.782	Clostridiales	0.6647	Clostridiaceae 1	0.3722	Clostridium sensu stricto	0.201	Clostridium_algidicarnis	0.0402
ASV582	5	L	X	75	-1.3707	0.348873	TRUE	Bacteria	1	Firmicutes	0.99	Clostridia	0.9702	Clostridiales	0.9508	Lachnospiraceae	0.5705	Coprococcus	0.1141	Coprococcus_eutactus	0.0228
ASV582	5	M	S	2	0.032427	0.987947	FALSE	Bacteria	1	Firmicutes	0.99	Clostridia	0.9702	Clostridiales	0.9508	Lachnospiraceae	0.5705	Coprococcus	0.1141	Coprococcus_eutactus	0.0228
ASV582	5	H	O	72	1.00845	0.65369	FALSE	Bacteria	1	Firmicutes	0.99	Clostridia	0.9702	Clostridiales	0.9508	Lachnospiraceae	0.5705	Coprococcus	0.1141	Coprococcus_eutactus	0.0228
ASV1037	5	L	X	75	-1.21686	0.418447	TRUE	Bacteria	1	Firmicutes	0.8	Clostridia	0.568	Clostridiales	0.4033	Clostridiaceae 1	0.1653	Clostridium sensu stricto	0.0595	Clostridium_gasigenes	0.0089
ASV1037	5	M	S	75	-0.183556	0.95469	TRUE	Bacteria	1	Firmicutes	0.8	Clostridia	0.568	Clostridiales	0.4033	Clostridiaceae 1	0.1653	Clostridium sensu stricto	0.0595	Clostridium_gasigenes	0.0089
ASV1037	5	H	O	3	1.07687	0.506798	FALSE	Bacteria	1	Firmicutes	0.8	Clostridia	0.568	Clostridiales	0.4033	Clostridiaceae 1	0.1653	Clostridium sensu stricto	0.0595	Clostridium_gasigenes	0.0089
ASV1159	5	L	X	75	-1.12026	0.422725	TRUE	Bacteria	1	Firmicutes	0.55	Erysipelotrichia	0.1155	Erysipelotrichales	0.0243	Erysipelotrichaceae	0.0051	Erysipelothrix	0.0009	Erysipelothrix_larvae	0.0001
ASV1159	5	M	S	0	-0.252541	0.938013	FALSE	Bacteria	1	Firmicutes	0.55	Erysipelotrichia	0.1155	Erysipelotrichales	0.0243	Erysipelotrichaceae	0.0051	Erysipelothrix	0.0009	Erysipelothrix_larvae	0.0001
ASV1159	5	H	O	75	1.07945	0.474485	TRUE	Bacteria	1	Firmicutes	0.55	Erysipelotrichia	0.1155	Erysipelotrichales	0.0243	Erysipelotrichaceae	0.0051	Erysipelothrix	0.0009	Erysipelothrix_larvae	0.0001
ASV1108	5	L	X	75	-1.17859	0.377756	TRUE	Bacteria	1	Firmicutes	0.8	Clostridia	0.36	Clostridiales	0.162	Clostridiaceae 2	0.0162	Alkaliphilus	0.0016	Alkaliphilus_metalliredigens	0.0002
ASV1108	5	M	S	14	-0.0259477	0.987947	FALSE	Bacteria	1	Firmicutes	0.8	Clostridia	0.36	Clostridiales	0.162	Clostridiaceae 2	0.0162	Alkaliphilus	0.0016	Alkaliphilus_metalliredigens	0.0002
ASV1108	5	H	O	26	0.87525	0.616164	FALSE	Bacteria	1	Firmicutes	0.8	Clostridia	0.36	Clostridiales	0.162	Clostridiaceae 2	0.0162	Alkaliphilus	0.0016	Alkaliphilus_metalliredigens	0.0002
ASV741	5	L	X	75	-1.08187	0.517233	TRUE	Bacteria	1	Firmicutes	1	Clostridia	0.99	Clostridiales	0.9702	Clostridiaceae 4	0.2134	Geosporobacter	0.0213	Geosporobacter_subterraneus	0.0019
ASV741	5	M	S	66	-0.154996	0.95469	FALSE	Bacteria	1	Firmicutes	1	Clostridia	0.99	Clostridiales	0.9702	Clostridiaceae 4	0.2134	Geosporobacter	0.0213	Geosporobacter_subterraneus	0.0019
ASV741	5	H	O	1	0.85921	0.68301	FALSE	Bacteria	1	Firmicutes	1	Clostridia	0.99	Clostridiales	0.9702	Clostridiaceae 4	0.2134	Geosporobacter	0.0213	Geosporobacter_subterraneus	0.0019
ASV1400	5	L	X	75	-1.57829	0.326263	TRUE	Bacteria	1	Firmicutes	1	Clostridia	1	Clostridiales	1	Lachnospiraceae	1	Coprococcus	0.84	Coprococcus_comes	0.7056
ASV1400	5	M	S	75	0.478405	0.907657	TRUE	Bacteria	1	Firmicutes	1	Clostridia	1	Clostridiales	1	Lachnospiraceae	1	Coprococcus	0.84	Coprococcus_comes	0.7056
ASV1400	5	H	O	0	0.901911	0.616164	FALSE	Bacteria	1	Firmicutes	1	Clostridia	1	Clostridiales	1	Lachnospiraceae	1	Coprococcus	0.84	Coprococcus_comes	0.7056
ASV113	5	L	X	75	-1.74544	0.173093	TRUE	Bacteria	1	Firmicutes	1	Clostridia	1	Clostridiales	1	Lachnospiraceae	0.89	Lachnospiracea_incertae_sedis	0.623	Eubacterium_ruminantium	0.4361
ASV113	5	M	S	64	0.452355	0.938013	FALSE	Bacteria	1	Firmicutes	1	Clostridia	1	Clostridiales	1	Lachnospiraceae	0.89	Lachnospiracea_incertae_sedis	0.623	Eubacterium_ruminantium	0.4361
ASV113	5	H	O	43	0.941207	0.704678	FALSE	Bacteria	1	Firmicutes	1	Clostridia	1	Clostridiales	1	Lachnospiraceae	0.89	Lachnospiracea_incertae_sedis	0.623	Eubacterium_ruminantium	0.4361
ASV545	5	L	X	75	-1.69704	0.452337	TRUE	Bacteria	1	Bacteroidetes	1	Bacteroidia	1	Bacteroidales	1	Prevotellaceae	0.99	Prevotella	0.9702	Prevotella_rara	0.3396
ASV545	5	M	S	29	0.496326	0.938013	FALSE	Bacteria	1	Bacteroidetes	1	Bacteroidia	1	Bacteroidales	1	Prevotellaceae	0.99	Prevotella	0.9702	Prevotella_rara	0.3396
ASV545	5	H	O	70	0.882533	0.748196	FALSE	Bacteria	1	Bacteroidetes	1	Bacteroidia	1	Bacteroidales	1	Prevotellaceae	0.99	Prevotella	0.9702	Prevotella_rara	0.3396
ASV792	5	L	X	75	-1.69618	0.107195	TRUE	Bacteria	1	Firmicutes	0.8	Clostridia	0.64	Clostridiales	0.512	Gracilibacteraceae	0.0922	Gracilibacter	0.0166	Gracilibacter_thermotolerans	0.003
ASV792	5	M	S	19	0.563583	0.907657	FALSE	Bacteria	1	Firmicutes	0.8	Clostridia	0.64	Clostridiales	0.512	Gracilibacteraceae	0.0922	Gracilibacter	0.0166	Gracilibacter_thermotolerans	0.003
ASV792	5	H	O	74	0.858101	0.650631	FALSE	Bacteria	1	Firmicutes	0.8	Clostridia	0.64	Clostridiales	0.512	Gracilibacteraceae	0.0922	Gracilibacter	0.0166	Gracilibacter_thermotolerans	0.003
ASV1082	5	L	X	75	-1.81748	0.192141	TRUE	Bacteria	1	Proteobacteria	0.94	Alphaproteobacteria	0.8272	Kiloniellales	0.2564	Kiloniellaceae	0.0795	Kiloniella	0.0151	Kiloniella_laminariae	0.002
ASV1082	5	M	S	0	0.639282	0.881239	FALSE	Bacteria	1	Proteobacteria	0.94	Alphaproteobacteria	0.8272	Kiloniellales	0.2564	Kiloniellaceae	0.0795	Kiloniella	0.0151	Kiloniella_laminariae	0.002
ASV1082	5	H	O	75	0.923956	0.506798	TRUE	Bacteria	1	Proteobacteria	0.94	Alphaproteobacteria	0.8272	Kiloniellales	0.2564	Kiloniellaceae	0.0795	Kiloniella	0.0151	Kiloniella_laminariae	0.002
ASV651	5	L	X	75	-1.93428	0.0833223	TRUE	Bacteria	1	Firmicutes	0.91	Clostridia	0.8008	Clostridiales	0.7047	Clostridiaceae 2	0.155	Alkaliphilus	0.0326	Alkaliphilus_crotonatoxidans	0.0052
ASV651	5	M	S	3	0.521535	0.915467	FALSE	Bacteria	1	Firmicutes	0.91	Clostridia	0.8008	Clostridiales	0.7047	Clostridiaceae 2	0.155	Alkaliphilus	0.0326	Alkaliphilus_crotonatoxidans	0.0052
ASV651	5	H	O	59	0.981588	0.616164	FALSE	Bacteria	1	Firmicutes	0.91	Clostridia	0.8008	Clostridiales	0.7047	Clostridiaceae 2	0.155	Alkaliphilus	0.0326	Alkaliphilus_crotonatoxidans	0.0052
ASV707	5	L	X	75	-1.13845	0.58628	TRUE	Bacteria	1	Firmicutes	0.77	Clostridia	0.5544	Clostridiales	0.3825	Ruminococcaceae	0.0344	Ruminococcus	0.0024	Ruminococcus_champanellensis	0.0001
ASV707	5	M	S	34	0.396054	0.938013	FALSE	Bacteria	1	Firmicutes	0.77	Clostridia	0.5544	Clostridiales	0.3825	Ruminococcaceae	0.0344	Ruminococcus	0.0024	Ruminococcus_champanellensis	0.0001
ASV707	5	H	O	34	0.441497	0.898062	FALSE	Bacteria	1	Firmicutes	0.77	Clostridia	0.5544	Clostridiales	0.3825	Ruminococcaceae	0.0344	Ruminococcus	0.0024	Ruminococcus_champanellensis	0.0001
ASV749	5	L	X	75	-1.28655	0.459703	TRUE	Bacteria	1	Bacteroidetes	1	Bacteroidia	1	Bacteroidales	1	Porphyromonadaceae	1	Parabacteroides	0.99	Parabacteroides_chinchillae	0.3861
ASV749	5	M	S	21	0.573251	0.915436	FALSE	Bacteria	1	Bacteroidetes	1	Bacteroidia	1	Bacteroidales	1	Porphyromonadaceae	1	Parabacteroides	0.99	Parabacteroides_chinchillae	0.3861
ASV749	5	H	O	18	0.381302	0.897741	FALSE	Bacteria	1	Bacteroidetes	1	Bacteroidia	1	Bacteroidales	1	Porphyromonadaceae	1	Parabacteroides	0.99	Parabacteroides_chinchillae	0.3861
ASV920	5	L	X	75	-1.47826	0.403078	TRUE	Bacteria	1	Proteobacteria	0.95	Alphaproteobacteria	0.855	Rhodospirillales	0.5728	Rhodospirillaceae	0.3437	Insolitispirillum	0.189	Insolitispirillum_peregrinum	0.104
ASV920	5	M	S	5	0.697871	0.902006	FALSE	Bacteria	1	Proteobacteria	0.95	Alphaproteobacteria	0.855	Rhodospirillales	0.5728	Rhodospirillaceae	0.3437	Insolitispirillum	0.189	Insolitispirillum_peregrinum	0.104
ASV920	5	H	O	75	0.719845	0.708551	TRUE	Bacteria	1	Proteobacteria	0.95	Alphaproteobacteria	0.855	Rhodospirillales	0.5728	Rhodospirillaceae	0.3437	Insolitispirillum	0.189	Insolitispirillum_peregrinum	0.104
ASV1018	5	L	X	75	-1.4423	0.32771	TRUE	Bacteria	1	Firmicutes	0.98	Clostridia	0.5684	Clostridiales	0.3297	Ruminococcaceae	0.1055	Pseudobacteroides	0.0179	Pseudobacteroides_cellulosolvens	0.003
ASV1018	5	M	S	36	0.697846	0.873559	FALSE	Bacteria	1	Firmicutes	0.98	Clostridia	0.5684	Clostridiales	0.3297	Ruminococcaceae	0.1055	Pseudobacteroides	0.0179	Pseudobacteroides_cellulosolvens	0.003
ASV1018	5	H	O	74	0.485734	0.834946	FALSE	Bacteria	1	Firmicutes	0.98	Clostridia	0.5684	Clostridiales	0.3297	Ruminococcaceae	0.1055	Pseudobacteroides	0.0179	Pseudobacteroides_cellulosolvens	0.003
ASV433	5	L	X	75	-1.54908	0.313382	TRUE	Bacteria	1	Firmicutes	0.99	Clostridia	0.9207	Clostridiales	0.8563	Lachnospiraceae	0.4709	Anaerobium	0.0706	Anaerobium_acetethylicum	0.0106
ASV433	5	M	S	21	0.776092	0.902006	FALSE	Bacteria	1	Firmicutes	0.99	Clostridia	0.9207	Clostridiales	0.8563	Lachnospiraceae	0.4709	Anaerobium	0.0706	Anaerobium_acetethylicum	0.0106
ASV433	5	H	O	56	0.420983	0.899986	FALSE	Bacteria	1	Firmicutes	0.99	Clostridia	0.9207	Clostridiales	0.8563	Lachnospiraceae	0.4709	Anaerobium	0.0706	Anaerobium_acetethylicum	0.0106
ASV885	5	L	X	75	-1.36864	0.482877	TRUE	Bacteria	1	Verrucomicrobia	0.95	Subdivision5	0.9025	Subdivision5_genera_incertae_sedis	0.8574	uncultured_eubacterium	0.8145
ASV885	5	M	S	68	1.48371	0.555065	FALSE	Bacteria	1	Verrucomicrobia	0.95	Subdivision5	0.9025	Subdivision5_genera_incertae_sedis	0.8574	uncultured_eubacterium	0.8145
ASV885	5	H	O	54	-0.496607	0.846644	FALSE	Bacteria	1	Verrucomicrobia	0.95	Subdivision5	0.9025	Subdivision5_genera_incertae_sedis	0.8574	uncultured_eubacterium	0.8145
ASV1221	5	L	X	75	-1.62846	0.313382	TRUE	Bacteria	1	Firmicutes	0.97	Clostridia	0.8924	Clostridiales	0.821	Lachnospiraceae	0.3941	Lachnospiracea_incertae_sedis	0.134	Eubacterium_ruminantium	0.0402
ASV1221	5	M	S	75	1.7833	0.102847	TRUE	Bacteria	1	Firmicutes	0.97	Clostridia	0.8924	Clostridiales	0.821	Lachnospiraceae	0.3941	Lachnospiracea_incertae_sedis	0.134	Eubacterium_ruminantium	0.0402
ASV1221	5	H	O	0	0.0442465	0.982542	FALSE	Bacteria	1	Firmicutes	0.97	Clostridia	0.8924	Clostridiales	0.821	Lachnospiraceae	0.3941	Lachnospiracea_incertae_sedis	0.134	Eubacterium_ruminantium	0.0402
ASV363	5	L	X	75	-1.39924	0.620439	TRUE	Bacteria	1	Tenericutes	0.38	Mollicutes	0.1444	Anaeroplasmatales	0.039	Anaeroplasmataceae	0.0105	Asteroleplasma	0.0028	Asteroleplasma_anaerobium	0.0008
ASV363	5	M	S	75	1.50002	0.789872	TRUE	Bacteria	1	Tenericutes	0.38	Mollicutes	0.1444	Anaeroplasmatales	0.039	Anaeroplasmataceae	0.0105	Asteroleplasma	0.0028	Asteroleplasma_anaerobium	0.0008
ASV363	5	H	O	14	-0.0897695	0.979924	FALSE	Bacteria	1	Tenericutes	0.38	Mollicutes	0.1444	Anaeroplasmatales	0.039	Anaeroplasmataceae	0.0105	Asteroleplasma	0.0028	Asteroleplasma_anaerobium	0.0008
ASV207	5	L	X	75	-1.66659	0.266731	TRUE	Bacteria	1	Spirochaetes	1	Spirochaetia	1	Spirochaetales	1	Spirochaetaceae	1	Treponema	1	Treponema_rectale	1
ASV207	5	M	S	75	1.53761	0.743474	TRUE	Bacteria	1	Spirochaetes	1	Spirochaetia	1	Spirochaetales	1	Spirochaetaceae	1	Treponema	1	Treponema_rectale	1
ASV207	5	H	O	0	-0.24159	0.940617	FALSE	Bacteria	1	Spirochaetes	1	Spirochaetia	1	Spirochaetales	1	Spirochaetaceae	1	Treponema	1	Treponema_rectale	1
ASV533	5	L	X	75	-1.63675	0.295387	TRUE	Bacteria	1	Firmicutes	0.59	Clostridia	0.3186	Clostridiales	0.172	Clostridiaceae 1	0.0654	Clostridium sensu stricto	0.0222	Clostridium_perfringens	0.0009
ASV533	5	M	S	75	1.56484	0.48728	TRUE	Bacteria	1	Firmicutes	0.59	Clostridia	0.3186	Clostridiales	0.172	Clostridiaceae 1	0.0654	Clostridium sensu stricto	0.0222	Clostridium_perfringens	0.0009
ASV533	5	H	O	2	-0.236972	0.942093	FALSE	Bacteria	1	Firmicutes	0.59	Clostridia	0.3186	Clostridiales	0.172	Clostridiaceae 1	0.0654	Clostridium sensu stricto	0.0222	Clostridium_perfringens	0.0009
ASV230	5	L	X	75	-1.86902	0.422725	TRUE	Bacteria	1	Bacteroidetes	1	Bacteroidia	0.89	Bacteroidales	0.7921	Paludibacteraceae	0.1822	Paludibacter	0.0419	Paludibacter_propionicigenes	0.0075
ASV230	5	M	S	75	1.09506	0.823083	TRUE	Bacteria	1	Bacteroidetes	1	Bacteroidia	0.89	Bacteroidales	0.7921	Paludibacteraceae	0.1822	Paludibacter	0.0419	Paludibacter_propionicigenes	0.0075
ASV230	5	H	O	1	0.431048	0.915948	FALSE	Bacteria	1	Bacteroidetes	1	Bacteroidia	0.89	Bacteroidales	0.7921	Paludibacteraceae	0.1822	Paludibacter	0.0419	Paludibacter_propionicigenes	0.0075
ASV320	5	L	X	75	-1.53753	0.284554	TRUE	Bacteria	1	Firmicutes	1	Clostridia	1	Clostridiales	1	Ruminococcaceae	0.83	Monoglobus	0.1992	Monoglobus_pectinilyticus	0.0478
ASV320	5	M	S	70	0.921426	0.811437	FALSE	Bacteria	1	Firmicutes	1	Clostridia	1	Clostridiales	1	Ruminococcaceae	0.83	Monoglobus	0.1992	Monoglobus_pectinilyticus	0.0478
ASV320	5	H	O	0	0.245529	0.938038	FALSE	Bacteria	1	Firmicutes	1	Clostridia	1	Clostridiales	1	Ruminococcaceae	0.83	Monoglobus	0.1992	Monoglobus_pectinilyticus	0.0478
ASV1112	5	L	X	75	-1.31461	0.266731	TRUE	Bacteria	1	Tenericutes	0.4	Mollicutes	0.16	Entomoplasmatales	0.0496	Spiroplasmataceae	0.0149	Spiroplasma	0.0045	Spiroplasma_lineolae	0.0002
ASV1112	5	M	S	64	0.91054	0.792848	FALSE	Bacteria	1	Tenericutes	0.4	Mollicutes	0.16	Entomoplasmatales	0.0496	Spiroplasmataceae	0.0149	Spiroplasma	0.0045	Spiroplasma_lineolae	0.0002
ASV1112	5	H	O	0	0.073758	0.975045	FALSE	Bacteria	1	Tenericutes	0.4	Mollicutes	0.16	Entomoplasmatales	0.0496	Spiroplasmataceae	0.0149	Spiroplasma	0.0045	Spiroplasma_lineolae	0.0002
ASV894	5	L	X	75	-1.31509	0.32771	TRUE	Bacteria	1	Firmicutes	0.99	Clostridia	0.8811	Clostridiales	0.7842	Clostridiales_Incertae Sedis XIII	0.1647	Bacilliculturomica	0.0329	Bacilliculturomica_massiliensis	0.0066
ASV894	5	M	S	75	1.00245	0.75425	TRUE	Bacteria	1	Firmicutes	0.99	Clostridia	0.8811	Clostridiales	0.7842	Clostridiales_Incertae Sedis XIII	0.1647	Bacilliculturomica	0.0329	Bacilliculturomica_massiliensis	0.0066
ASV894	5	H	O	0	0.0219156	0.98889	FALSE	Bacteria	1	Firmicutes	0.99	Clostridia	0.8811	Clostridiales	0.7842	Clostridiales_Incertae Sedis XIII	0.1647	Bacilliculturomica	0.0329	Bacilliculturomica_massiliensis	0.0066
ASV991	5	L	X	75	-1.32121	0.418447	TRUE	Bacteria	1	Firmicutes	1	Clostridia	1	Clostridiales	1	Ruminococcaceae	0.99	Oscillibacter	0.2277	Oscillibacter_ruminantium	0.0387
ASV991	5	M	S	75	1.07461	0.644005	TRUE	Bacteria	1	Firmicutes	1	Clostridia	1	Clostridiales	1	Ruminococcaceae	0.99	Oscillibacter	0.2277	Oscillibacter_ruminantium	0.0387
ASV991	5	H	O	0	-0.0417167	0.983727	FALSE	Bacteria	1	Firmicutes	1	Clostridia	1	Clostridiales	1	Ruminococcaceae	0.99	Oscillibacter	0.2277	Oscillibacter_ruminantium	0.0387
ASV1694	5	L	X	75	-0.820475	0.518761	TRUE	Bacteria	1	Firmicutes	1	Clostridia	1	Clostridiales	1	Ruminococcaceae	0.98	Ruminococcus	0.343	Ruminococcus_champanellensis	0.1029
ASV1694	5	M	S	60	0.288102	0.938013	FALSE	Bacteria	1	Firmicutes	1	Clostridia	1	Clostridiales	1	Ruminococcaceae	0.98	Ruminococcus	0.343	Ruminococcus_champanellensis	0.1029
ASV1694	5	H	O	0	0.239794	0.899986	FALSE	Bacteria	1	Firmicutes	1	Clostridia	1	Clostridiales	1	Ruminococcaceae	0.98	Ruminococcus	0.343	Ruminococcus_champanellensis	0.1029
ASV639	5	L	X	75	-0.753011	0.722134	TRUE	Bacteria	1	Firmicutes	1	Clostridia	1	Clostridiales	1	Ruminococcaceae	0.36	Clostridium IV	0.072	Clostridium_viride	0.0144
ASV639	5	M	S	9	0.30452	0.952638	FALSE	Bacteria	1	Firmicutes	1	Clostridia	1	Clostridiales	1	Ruminococcaceae	0.36	Clostridium IV	0.072	Clostridium_viride	0.0144
ASV639	5	H	O	64	0.150971	0.9686	FALSE	Bacteria	1	Firmicutes	1	Clostridia	1	Clostridiales	1	Ruminococcaceae	0.36	Clostridium IV	0.072	Clostridium_viride	0.0144
ASV1040	5	L	X	75	-1.03057	0.418447	TRUE	Bacteria	1	Firmicutes	0.99	Clostridia	0.9009	Clostridiales	0.8198	Christensenellaceae	0.0656	Christensenella	0.0052	Christensenella_massiliensis	0.0004
ASV1040	5	M	S	0	0.260981	0.938013	FALSE	Bacteria	1	Firmicutes	0.99	Clostridia	0.9009	Clostridiales	0.8198	Christensenellaceae	0.0656	Christensenella	0.0052	Christensenella_massiliensis	0.0004
ASV1040	5	H	O	14	0.427927	0.807323	FALSE	Bacteria	1	Firmicutes	0.99	Clostridia	0.9009	Clostridiales	0.8198	Christensenellaceae	0.0656	Christensenella	0.0052	Christensenella_massiliensis	0.0004
ASV806	5	L	X	75	-0.935449	0.510069	TRUE	Bacteria	1	Verrucomicrobia	0.76	Subdivision5	0.5776	Subdivision5_genera_incertae_sedis	0.439	uncultured_eubacterium	0.3336
ASV806	5	M	S	75	0.348761	0.938013	TRUE	Bacteria	1	Verrucomicrobia	0.76	Subdivision5	0.5776	Subdivision5_genera_incertae_sedis	0.439	uncultured_eubacterium	0.3336
ASV806	5	H	O	0	0.317335	0.899986	FALSE	Bacteria	1	Verrucomicrobia	0.76	Subdivision5	0.5776	Subdivision5_genera_incertae_sedis	0.439	uncultured_eubacterium	0.3336
ASV1144	5	L	X	74	-0.849069	0.545582	FALSE	Bacteria	1	Firmicutes	0.98	Clostridia	0.8722	Clostridiales	0.7763	Peptococcaceae 2	0.1087	Desulfofarcimen	0.012	Desulfofarcimen_intricatum	0.0013
ASV1144	5	M	S	75	0.576412	0.870269	TRUE	Bacteria	1	Firmicutes	0.98	Clostridia	0.8722	Clostridiales	0.7763	Peptococcaceae 2	0.1087	Desulfofarcimen	0.012	Desulfofarcimen_intricatum	0.0013
ASV1144	5	H	O	0	-0.0226464	0.987838	FALSE	Bacteria	1	Firmicutes	0.98	Clostridia	0.8722	Clostridiales	0.7763	Peptococcaceae 2	0.1087	Desulfofarcimen	0.012	Desulfofarcimen_intricatum	0.0013
ASV734	5	L	X	75	-0.929639	0.59548	TRUE	Bacteria	1	Tenericutes	0.18	Mollicutes	0.0324	Anaeroplasmatales	0.0042	Anaeroplasmataceae	0.0005	Asteroleplasma	0.0001	Asteroleplasma_anaerobium	0
ASV734	5	M	S	75	0.752543	0.870269	TRUE	Bacteria	1	Tenericutes	0.18	Mollicutes	0.0324	Anaeroplasmatales	0.0042	Anaeroplasmataceae	0.0005	Asteroleplasma	0.0001	Asteroleplasma_anaerobium	0
ASV734	5	H	O	5	0.0145778	0.991522	FALSE	Bacteria	1	Tenericutes	0.18	Mollicutes	0.0324	Anaeroplasmatales	0.0042	Anaeroplasmataceae	0.0005	Asteroleplasma	0.0001	Asteroleplasma_anaerobium	0
ASV468	5	L	X	47	-0.730789	0.7056	FALSE	Bacteria	1	Bacteroidetes	0.99	Bacteroidia	0.9801	Bacteroidales	0.9703	Bacteroidaceae	0.8053	Bacteroides	0.6604	Bacteroides_acidifaciens	0.1255
ASV468	5	M	S	75	0.589295	0.907657	TRUE	Bacteria	1	Bacteroidetes	0.99	Bacteroidia	0.9801	Bacteroidales	0.9703	Bacteroidaceae	0.8053	Bacteroides	0.6604	Bacteroides_acidifaciens	0.1255
ASV468	5	H	O	1	-0.180406	0.942093	FALSE	Bacteria	1	Bacteroidetes	0.99	Bacteroidia	0.9801	Bacteroidales	0.9703	Bacteroidaceae	0.8053	Bacteroides	0.6604	Bacteroides_acidifaciens	0.1255
ASV581	5	L	X	75	-0.663951	0.709697	TRUE	Bacteria	1	Verrucomicrobia	0.5	Subdivision5	0.245	Subdivision5_genera_incertae_sedis	0.1201	uncultured_eubacterium	0.0588
ASV581	5	M	S	24	0.414718	0.920211	FALSE	Bacteria	1	Verrucomicrobia	0.5	Subdivision5	0.245	Subdivision5_genera_incertae_sedis	0.1201	uncultured_eubacterium	0.0588
ASV581	5	H	O	30	-0.0850116	0.975045	FALSE	Bacteria	1	Verrucomicrobia	0.5	Subdivision5	0.245	Subdivision5_genera_incertae_sedis	0.1201	uncultured_eubacterium	0.0588
ASV1586	5	L	X	37	-0.485983	0.644722	FALSE	Bacteria	1	Firmicutes	1	Clostridia	1	Clostridiales	1	Ruminococcaceae	0.89	Monoglobus	0.1691	Monoglobus_pectinilyticus	0.0321
ASV1586	5	M	S	75	-0.114565	0.95469	TRUE	Bacteria	1	Firmicutes	1	Clostridia	1	Clostridiales	1	Ruminococcaceae	0.89	Monoglobus	0.1691	Monoglobus_pectinilyticus	0.0321
ASV1586	5	H	O	50	0.216563	0.899986	FALSE	Bacteria	1	Firmicutes	1	Clostridia	1	Clostridiales	1	Ruminococcaceae	0.89	Monoglobus	0.1691	Monoglobus_pectinilyticus	0.0321
ASV1354	5	L	X	63	-0.330815	0.873336	FALSE	Bacteria	1	Firmicutes	0.95	Clostridia	0.8645	Clostridiales	0.7435	Ruminococcaceae	0.5056	Colidextribacter	0.1264	Colidextribacter_massiliensis	0.0316
ASV1354	5	M	S	0	-0.36493	0.938013	FALSE	Bacteria	1	Firmicutes	0.95	Clostridia	0.8645	Clostridiales	0.7435	Ruminococcaceae	0.5056	Colidextribacter	0.1264	Colidextribacter_massiliensis	0.0316
ASV1354	5	H	O	75	0.392387	0.847543	TRUE	Bacteria	1	Firmicutes	0.95	Clostridia	0.8645	Clostridiales	0.7435	Ruminococcaceae	0.5056	Colidextribacter	0.1264	Colidextribacter_massiliensis	0.0316
ASV959	5	L	X	55	-0.205566	0.960278	FALSE	Bacteria	1	Firmicutes	0.9	Clostridia	0.765	Clostridiales	0.6502	Clostridiales_Incertae Sedis XI	0.104	Dethiosulfatibacter	0.0125	Dethiosulfatibacter_aminovorans	0.0015
ASV959	5	M	S	75	-0.374734	0.938013	TRUE	Bacteria	1	Firmicutes	0.9	Clostridia	0.765	Clostridiales	0.6502	Clostridiales_Incertae Sedis XI	0.104	Dethiosulfatibacter	0.0125	Dethiosulfatibacter_aminovorans	0.0015
ASV959	5	H	O	75	0.327501	0.911764	TRUE	Bacteria	1	Firmicutes	0.9	Clostridia	0.765	Clostridiales	0.6502	Clostridiales_Incertae Sedis XI	0.104	Dethiosulfatibacter	0.0125	Dethiosulfatibacter_aminovorans	0.0015
ASV526	5	L	X	75	-0.257998	0.946938	TRUE	Bacteria	1	Firmicutes	0.96	Clostridia	0.9216	Clostridiales	0.8847	Ruminococcaceae	0.5308	Flintibacter	0.069	Flintibacter_butyricus	0.009
ASV526	5	M	S	75	0.22074	0.95469	TRUE	Bacteria	1	Firmicutes	0.96	Clostridia	0.9216	Clostridiales	0.8847	Ruminococcaceae	0.5308	Flintibacter	0.069	Flintibacter_butyricus	0.009
ASV526	5	H	O	75	-0.23074	0.934958	TRUE	Bacteria	1	Firmicutes	0.96	Clostridia	0.9216	Clostridiales	0.8847	Ruminococcaceae	0.5308	Flintibacter	0.069	Flintibacter_butyricus	0.009
ASV881	5	L	X	0	-0.197003	0.916021	FALSE	Bacteria	1	Bacteroidetes	1	Bacteroidia	1	Bacteroidales	1	Prevotellaceae	1	Massiliprevotella	1	Massiliprevotella_massiliensis	1
ASV881	5	M	S	75	0.1241	0.95469	TRUE	Bacteria	1	Bacteroidetes	1	Bacteroidia	1	Bacteroidales	1	Prevotellaceae	1	Massiliprevotella	1	Massiliprevotella_massiliensis	1
ASV881	5	H	O	69	-0.266015	0.899986	FALSE	Bacteria	1	Bacteroidetes	1	Bacteroidia	1	Bacteroidales	1	Prevotellaceae	1	Massiliprevotella	1	Massiliprevotella_massiliensis	1
ASV1166	5	L	X	75	-0.502511	0.848547	TRUE	Bacteria	1	Firmicutes	1	Clostridia	1	Clostridiales	1	Peptoniphilaceae	1	Finegoldia	1	Finegoldia_magna	1
ASV1166	5	M	S	0	0.184175	0.95469	FALSE	Bacteria	1	Firmicutes	1	Clostridia	1	Clostridiales	1	Peptoniphilaceae	1	Finegoldia	1	Finegoldia_magna	1
ASV1166	5	H	O	75	-0.00735905	0.993203	TRUE	Bacteria	1	Firmicutes	1	Clostridia	1	Clostridiales	1	Peptoniphilaceae	1	Finegoldia	1	Finegoldia_magna	1
ASV1196	5	L	X	0	-0.64063	0.727042	FALSE	Bacteria	1	Proteobacteria	0.21	Gammaproteobacteria	0.0399	Cellvibrionales	0.0024	Cellvibrionaceae	0.0001	Pseudoteredinibacter	0	Pseudoteredinibacter_isoporae	0
ASV1196	5	M	S	75	0.248981	0.938013	TRUE	Bacteria	1	Proteobacteria	0.21	Gammaproteobacteria	0.0399	Cellvibrionales	0.0024	Cellvibrionaceae	0.0001	Pseudoteredinibacter	0	Pseudoteredinibacter_isoporae	0
ASV1196	5	H	O	75	0.0850495	0.976158	TRUE	Bacteria	1	Proteobacteria	0.21	Gammaproteobacteria	0.0399	Cellvibrionales	0.0024	Cellvibrionaceae	0.0001	Pseudoteredinibacter	0	Pseudoteredinibacter_isoporae	0
ASV1			X	24	-0.974559	0.675307	FALSE	Bacteria	1	Campilobacterota	1	Campylobacteria	1	Campylobacterales	1	Helicobacteraceae	1	Helicobacter	1	Helicobacter_fennelliae	0.93
ASV1			S	0	0.0335915	0.987947	FALSE	Bacteria	1	Campilobacterota	1	Campylobacteria	1	Campylobacterales	1	Helicobacteraceae	1	Helicobacter	1	Helicobacter_fennelliae	0.93
ASV1			O	21	0.570393	0.873119	FALSE	Bacteria	1	Campilobacterota	1	Campylobacteria	1	Campylobacterales	1	Helicobacteraceae	1	Helicobacter	1	Helicobacter_fennelliae	0.93
ASV100			X	39	-0.753922	0.831113	FALSE	Bacteria	1	Spirochaetes	0.98	Spirochaetia	0.9604	Spirochaetales	0.9412	Spirochaetaceae	0.9224	Treponema	0.9039	Treponema_porcinum	0.6327
ASV100			S	3	0.371427	0.944137	FALSE	Bacteria	1	Spirochaetes	0.98	Spirochaetia	0.9604	Spirochaetales	0.9412	Spirochaetaceae	0.9224	Treponema	0.9039	Treponema_porcinum	0.6327
ASV100			O	16	0.0165921	0.992434	FALSE	Bacteria	1	Spirochaetes	0.98	Spirochaetia	0.9604	Spirochaetales	0.9412	Spirochaetaceae	0.9224	Treponema	0.9039	Treponema_porcinum	0.6327
ASV1001			X	59	0.401384	0.86174	FALSE	Bacteria	1	Firmicutes	0.99	Clostridia	0.9405	Clostridiales	0.8935	Lachnospiraceae	0.4735	Herbinix	0.1137	Herbinix_luporum	0.025
ASV1001			S	60	-1.02551	0.711287	FALSE	Bacteria	1	Firmicutes	0.99	Clostridia	0.9405	Clostridiales	0.8935	Lachnospiraceae	0.4735	Herbinix	0.1137	Herbinix_luporum	0.025
ASV1001			O	0	0.275643	0.915948	FALSE	Bacteria	1	Firmicutes	0.99	Clostridia	0.9405	Clostridiales	0.8935	Lachnospiraceae	0.4735	Herbinix	0.1137	Herbinix_luporum	0.025
ASV1002			X	63	-0.336426	0.848547	FALSE	Bacteria	1	Firmicutes	0.93	Clostridia	0.8277	Clostridiales	0.7284	Clostridiaceae 1	0.4953	Clostridium sensu stricto	0.3368	Clostridium_intestinale	0.1044
ASV1002			S	30	0.362078	0.938013	FALSE	Bacteria	1	Firmicutes	0.93	Clostridia	0.8277	Clostridiales	0.7284	Clostridiaceae 1	0.4953	Clostridium sensu stricto	0.3368	Clostridium_intestinale	0.1044
ASV1002			O	2	-0.373607	0.873119	FALSE	Bacteria	1	Firmicutes	0.93	Clostridia	0.8277	Clostridiales	0.7284	Clostridiaceae 1	0.4953	Clostridium sensu stricto	0.3368	Clostridium_intestinale	0.1044
ASV1003			X	69	-0.650897	0.831113	FALSE	Bacteria	1	Firmicutes	1	Clostridia	1	Clostridiales	1	Peptoniphilaceae	1	Peptoniphilus	1	Peptoniphilus_gorbachii	0.26
ASV1003			S	0	-0.403404	0.938013	FALSE	Bacteria	1	Firmicutes	1	Clostridia	1	Clostridiales	1	Peptoniphilaceae	1	Peptoniphilus	1	Peptoniphilus_gorbachii	0.26
ASV1003			O	72	0.766006	0.754315	FALSE	Bacteria	1	Firmicutes	1	Clostridia	1	Clostridiales	1	Peptoniphilaceae	1	Peptoniphilus	1	Peptoniphilus_gorbachii	0.26
ASV1005			X	50	-0.888651	0.545582	FALSE	Bacteria	1	Firmicutes	1	Clostridia	0.99	Clostridiales	0.9801	Ruminococcaceae	0.9017	Sporobacter	0.3607	Sporobacter_termitidis	0.1443
ASV1005			S	72	0.622093	0.870269	FALSE	Bacteria	1	Firmicutes	1	Clostridia	0.99	Clostridiales	0.9801	Ruminococcaceae	0.9017	Sporobacter	0.3607	Sporobacter_termitidis	0.1443
ASV1005			O	0	-0.0487401	0.980647	FALSE	Bacteria	1	Firmicutes	1	Clostridia	0.99	Clostridiales	0.9801	Ruminococcaceae	0.9017	Sporobacter	0.3607	Sporobacter_termitidis	0.1443
ASV1010			X	63	0.715416	0.633677	FALSE	Bacteria	1	Firmicutes	1	Clostridia	1	Clostridiales	1	Lachnospiraceae	1	Blautia	0.34	Blautia_glucerasea	0.085
ASV1010			S	0	-0.224574	0.938013	FALSE	Bacteria	1	Firmicutes	1	Clostridia	1	Clostridiales	1	Lachnospiraceae	1	Blautia	0.34	Blautia_glucerasea	0.085
ASV1010			O	31	-0.861416	0.538404	FALSE	Bacteria	1	Firmicutes	1	Clostridia	1	Clostridiales	1	Lachnospiraceae	1	Blautia	0.34	Blautia_glucerasea	0.085
ASV1014			X	4	-0.471132	0.779681	FALSE	Bacteria	1	Firmicutes	0.83	Clostridia	0.6806	Clostridiales	0.5581	Lachnospiraceae	0.1953	Lachnospiracea_incertae_sedis	0.0234	Eubacterium_uniforme	0.0026
ASV1014			S	69	0.376818	0.915467	FALSE	Bacteria	1	Firmicutes	0.83	Clostridia	0.6806	Clostridiales	0.5581	Lachnospiraceae	0.1953	Lachnospiracea_incertae_sedis	0.0234	Eubacterium_uniforme	0.0026
ASV1014			O	0	-0.243064	0.923608	FALSE	Bacteria	1	Firmicutes	0.83	Clostridia	0.6806	Clostridiales	0.5581	Lachnospiraceae	0.1953	Lachnospiracea_incertae_sedis	0.0234	Eubacterium_uniforme	0.0026
ASV1017			X	59	0.664996	0.7056	FALSE	Bacteria	1	Firmicutes	1	Clostridia	1	Clostridiales	1	Lachnospiraceae	1	Anaerobutyricum	0.98	Anaerobutyricum_soehngenii	0.931
ASV1017			S	73	-1.12964	0.50799	FALSE	Bacteria	1	Firmicutes	1	Clostridia	1	Clostridiales	1	Lachnospiraceae	1	Anaerobutyricum	0.98	Anaerobutyricum_soehngenii	0.931
ASV1017			O	0	0.0940729	0.971866	FALSE	Bacteria	1	Firmicutes	1	Clostridia	1	Clostridiales	1	Lachnospiraceae	1	Anaerobutyricum	0.98	Anaerobutyricum_soehngenii	0.931
ASV1023			X	3	-0.357273	0.848547	FALSE	Bacteria	1	Firmicutes	0.87	Bacilli	0.3741	Bacillales	0.1609	Bacillales_incertae_sedis	0.029	Hydrogenibacillus	0.0052	Hydrogenibacillus_schlegelii	0.0009
ASV1023			S	0	-0.870536	0.75425	FALSE	Bacteria	1	Firmicutes	0.87	Bacilli	0.3741	Bacillales	0.1609	Bacillales_incertae_sedis	0.029	Hydrogenibacillus	0.0052	Hydrogenibacillus_schlegelii	0.0009
ASV1023			O	38	0.833327	0.694047	FALSE	Bacteria	1	Firmicutes	0.87	Bacilli	0.3741	Bacillales	0.1609	Bacillales_incertae_sedis	0.029	Hydrogenibacillus	0.0052	Hydrogenibacillus_schlegelii	0.0009
ASV1024			X	4	-0.640594	0.811087	FALSE	Bacteria	1	Firmicutes	0.92	Clostridia	0.8372	Clostridiales	0.7367	Ruminococcaceae	0.3684	Oscillibacter	0.0553	Oscillibacter_ruminantium	0.0077
ASV1024			S	12	-0.446819	0.938013	FALSE	Bacteria	1	Firmicutes	0.92	Clostridia	0.8372	Clostridiales	0.7367	Ruminococcaceae	0.3684	Oscillibacter	0.0553	Oscillibacter_ruminantium	0.0077
ASV1024			O	68	0.748956	0.772384	FALSE	Bacteria	1	Firmicutes	0.92	Clostridia	0.8372	Clostridiales	0.7367	Ruminococcaceae	0.3684	Oscillibacter	0.0553	Oscillibacter_ruminantium	0.0077
ASV1028			X	1	-0.508848	0.749463	FALSE	Bacteria	1	Synergistetes	0.92	Synergistia	0.8464	Synergistales	0.7787	Synergistaceae	0.7164	Pyramidobacter	0.6448	Pyramidobacter_piscolens	0.5803
ASV1028			S	0	-0.0852119	0.982148	FALSE	Bacteria	1	Synergistetes	0.92	Synergistia	0.8464	Synergistales	0.7787	Synergistaceae	0.7164	Pyramidobacter	0.6448	Pyramidobacter_piscolens	0.5803
ASV1028			O	3	0.236317	0.92987	FALSE	Bacteria	1	Synergistetes	0.92	Synergistia	0.8464	Synergistales	0.7787	Synergistaceae	0.7164	Pyramidobacter	0.6448	Pyramidobacter_piscolens	0.5803
ASV103			X	56	0.552666	0.59548	FALSE	Bacteria	1	Firmicutes	0.99	Clostridia	0.9702	Clostridiales	0.9508	Ruminococcaceae	0.8367	Sporobacter	0.159	Sporobacter_termitidis	0.0302
ASV103			S	0	-0.522054	0.789872	FALSE	Bacteria	1	Firmicutes	0.99	Clostridia	0.9702	Clostridiales	0.9508	Ruminococcaceae	0.8367	Sporobacter	0.159	Sporobacter_termitidis	0.0302
ASV103			O	0	-0.401186	0.748196	FALSE	Bacteria	1	Firmicutes	0.99	Clostridia	0.9702	Clostridiales	0.9508	Ruminococcaceae	0.8367	Sporobacter	0.159	Sporobacter_termitidis	0.0302
ASV1032			X	17	0.44252	0.705497	FALSE	Bacteria	1	Firmicutes	0.98	Clostridia	0.9604	Clostridiales	0.9412	Lachnospiraceae	0.8282	Cuneatibacter	0.2568	Cuneatibacter_caecimuris	0.0796
ASV1032			S	0	-0.610089	0.694788	FALSE	Bacteria	1	Firmicutes	0.98	Clostridia	0.9604	Clostridiales	0.9412	Lachnospiraceae	0.8282	Cuneatibacter	0.2568	Cuneatibacter_caecimuris	0.0796
ASV1032			O	0	-0.203006	0.900377	FALSE	Bacteria	1	Firmicutes	0.98	Clostridia	0.9604	Clostridiales	0.9412	Lachnospiraceae	0.8282	Cuneatibacter	0.2568	Cuneatibacter_caecimuris	0.0796
ASV1033			X	38	0.137872	0.964892	FALSE	Bacteria	1	Proteobacteria	0.58	Deltaproteobacteria	0.2958	Bdellovibrionales	0.1242	Bdellovibrionaceae	0.0522	Vampirovibrio	0.0219	Vampirovibrio_chlorellavorus	0.0092
ASV1033			S	0	-0.0152009	0.99141	FALSE	Bacteria	1	Proteobacteria	0.58	Deltaproteobacteria	0.2958	Bdellovibrionales	0.1242	Bdellovibrionaceae	0.0522	Vampirovibrio	0.0219	Vampirovibrio_chlorellavorus	0.0092
ASV1033			O	9	-0.479962	0.807323	FALSE	Bacteria	1	Proteobacteria	0.58	Deltaproteobacteria	0.2958	Bdellovibrionales	0.1242	Bdellovibrionaceae	0.0522	Vampirovibrio	0.0219	Vampirovibrio_chlorellavorus	0.0092
ASV1038			X	10	0.612984	0.709697	FALSE	Bacteria	1	Firmicutes	1	Clostridia	0.99	Clostridiales	0.9801	Ruminococcaceae	0.8821	Monoglobus	0.2029	Monoglobus_pectinilyticus	0.0467
ASV1038			S	0	0.102485	0.973618	FALSE	Bacteria	1	Firmicutes	1	Clostridia	0.99	Clostridiales	0.9801	Ruminococcaceae	0.8821	Monoglobus	0.2029	Monoglobus_pectinilyticus	0.0467
ASV1038			O	10	-1.12081	0.35432	FALSE	Bacteria	1	Firmicutes	1	Clostridia	0.99	Clostridiales	0.9801	Ruminococcaceae	0.8821	Monoglobus	0.2029	Monoglobus_pectinilyticus	0.0467
ASV105			X	1	0.173478	0.940548	FALSE	Bacteria	1	Tenericutes	0.97	Mollicutes	0.9409	Anaeroplasmatales	0.9033	Anaeroplasmataceae	0.8671	Anaeroplasma	0.8324	Anaeroplasma_abactoclasticum	0.666
ASV105			S	0	0.304649	0.938013	FALSE	Bacteria	1	Tenericutes	0.97	Mollicutes	0.9409	Anaeroplasmatales	0.9033	Anaeroplasmataceae	0.8671	Anaeroplasma	0.8324	Anaeroplasma_abactoclasticum	0.666
ASV105			O	35	-0.848702	0.558047	FALSE	Bacteria	1	Tenericutes	0.97	Mollicutes	0.9409	Anaeroplasmatales	0.9033	Anaeroplasmataceae	0.8671	Anaeroplasma	0.8324	Anaeroplasma_abactoclasticum	0.666
ASV1053			X	64	0.744621	0.7056	FALSE	Bacteria	1	Verrucomicrobia	0.7	Subdivision5	0.483	Subdivision5_genera_incertae_sedis	0.3333	uncultured_eubacterium	0.23
ASV1053			S	74	-0.825137	0.823083	FALSE	Bacteria	1	Verrucomicrobia	0.7	Subdivision5	0.483	Subdivision5_genera_incertae_sedis	0.3333	uncultured_eubacterium	0.23
ASV1053			O	2	-0.18267	0.942148	FALSE	Bacteria	1	Verrucomicrobia	0.7	Subdivision5	0.483	Subdivision5_genera_incertae_sedis	0.3333	uncultured_eubacterium	0.23
ASV1055			X	23	-0.752422	0.633689	FALSE	Bacteria	1	Firmicutes	0.7	Clostridia	0.364	Clostridiales	0.1893	Clostridiales_Incertae Sedis XII	0.0208	Guggenheimella	0.0023	Guggenheimella_bovis	0.0003
ASV1055			S	0	0.65656	0.870269	FALSE	Bacteria	1	Firmicutes	0.7	Clostridia	0.364	Clostridiales	0.1893	Clostridiales_Incertae Sedis XII	0.0208	Guggenheimella	0.0023	Guggenheimella_bovis	0.0003
ASV1055			O	50	-0.325651	0.899986	FALSE	Bacteria	1	Firmicutes	0.7	Clostridia	0.364	Clostridiales	0.1893	Clostridiales_Incertae Sedis XII	0.0208	Guggenheimella	0.0023	Guggenheimella_bovis	0.0003
ASV1069			X	5	-0.0121733	0.994126	FALSE	Bacteria	1	Firmicutes	0.98	Clostridia	0.9604	Clostridiales	0.9412	Lachnospiraceae	0.9224	Lacrimispora	0.5626	Lacrimispora_indolis	0.2419
ASV1069			S	0	0.12211	0.974318	FALSE	Bacteria	1	Firmicutes	0.98	Clostridia	0.9604	Clostridiales	0.9412	Lachnospiraceae	0.9224	Lacrimispora	0.5626	Lacrimispora_indolis	0.2419
ASV1069			O	2	-0.474823	0.873119	FALSE	Bacteria	1	Firmicutes	0.98	Clostridia	0.9604	Clostridiales	0.9412	Lachnospiraceae	0.9224	Lacrimispora	0.5626	Lacrimispora_indolis	0.2419
ASV1071			X	3	-0.43843	0.831113	FALSE	Bacteria	1	Firmicutes	0.98	Clostridia	0.8526	Clostridiales	0.7418	Peptostreptococcaceae	0.1113	Criibacterium	0.0078	Criibacterium_bergeronii	0.0005
ASV1071			S	6	-0.332846	0.938013	FALSE	Bacteria	1	Firmicutes	0.98	Clostridia	0.8526	Clostridiales	0.7418	Peptostreptococcaceae	0.1113	Criibacterium	0.0078	Criibacterium_bergeronii	0.0005
ASV1071			O	71	0.440255	0.856968	FALSE	Bacteria	1	Firmicutes	0.98	Clostridia	0.8526	Clostridiales	0.7418	Peptostreptococcaceae	0.1113	Criibacterium	0.0078	Criibacterium_bergeronii	0.0005
ASV1074			X	4	-0.383027	0.807228	FALSE	Bacteria	1	Firmicutes	1	Clostridia	1	Clostridiales	1	Clostridiales_Incertae Sedis XIII	0.96	Mogibacterium	0.7872	Mogibacterium_neglectum	0.2598
ASV1074			S	0	-0.148993	0.95469	FALSE	Bacteria	1	Firmicutes	1	Clostridia	1	Clostridiales	1	Clostridiales_Incertae Sedis XIII	0.96	Mogibacterium	0.7872	Mogibacterium_neglectum	0.2598
ASV1074			O	0	0.165992	0.942093	FALSE	Bacteria	1	Firmicutes	1	Clostridia	1	Clostridiales	1	Clostridiales_Incertae Sedis XIII	0.96	Mogibacterium	0.7872	Mogibacterium_neglectum	0.2598
ASV1079			X	72	0.874363	0.476865	FALSE	Bacteria	1	Firmicutes	1	Clostridia	1	Clostridiales	1	Ruminococcaceae	1	Oscillibacter	0.66	Oscillibacter_ruminantium	0.33
ASV1079			S	11	-0.769818	0.694788	FALSE	Bacteria	1	Firmicutes	1	Clostridia	1	Clostridiales	1	Ruminococcaceae	1	Oscillibacter	0.66	Oscillibacter_ruminantium	0.33
ASV1079			O	0	-0.47512	0.772384	FALSE	Bacteria	1	Firmicutes	1	Clostridia	1	Clostridiales	1	Ruminococcaceae	1	Oscillibacter	0.66	Oscillibacter_ruminantium	0.33
ASV1081			X	2	0.0449486	0.993934	FALSE	Bacteria	1	Firmicutes	1	Bacilli	1	Bacillales	1	Staphylococcaceae	1	Staphylococcus	1	Staphylococcus_aureus	0.14
ASV1081			S	1	-0.207301	0.95469	FALSE	Bacteria	1	Firmicutes	1	Bacilli	1	Bacillales	1	Staphylococcaceae	1	Staphylococcus	1	Staphylococcus_aureus	0.14
ASV1081			O	10	-0.208894	0.954879	FALSE	Bacteria	1	Firmicutes	1	Bacilli	1	Bacillales	1	Staphylococcaceae	1	Staphylococcus	1	Staphylococcus_aureus	0.14
ASV1083			X	2	-0.795989	0.60312	FALSE	Bacteria	1	Firmicutes	1	Clostridia	1	Clostridiales	1	Lachnospiraceae	0.99	Anaerostipes	0.5148	Anaerostipes_hadrus	0.139
ASV1083			S	0	-0.0134553	0.99141	FALSE	Bacteria	1	Firmicutes	1	Clostridia	1	Clostridiales	1	Lachnospiraceae	0.99	Anaerostipes	0.5148	Anaerostipes_hadrus	0.139
ASV1083			O	4	0.438869	0.876937	FALSE	Bacteria	1	Firmicutes	1	Clostridia	1	Clostridiales	1	Lachnospiraceae	0.99	Anaerostipes	0.5148	Anaerostipes_hadrus	0.139
ASV109			X	73	-1.51632	0.639255	FALSE	Bacteria	1	Spirochaetes	1	Spirochaetia	1	Spirochaetales	1	Spirochaetaceae	1	Treponema	1	Treponema_parvum	0.75
ASV109			S	0	-0.237689	0.961452	FALSE	Bacteria	1	Spirochaetes	1	Spirochaetia	1	Spirochaetales	1	Spirochaetaceae	1	Treponema	1	Treponema_parvum	0.75
ASV109			O	74	1.38343	0.708551	FALSE	Bacteria	1	Spirochaetes	1	Spirochaetia	1	Spirochaetales	1	Spirochaetaceae	1	Treponema	1	Treponema_parvum	0.75
ASV1091			X	8	-0.962036	0.517233	FALSE	Bacteria	1	Tenericutes	0.45	Mollicutes	0.2025	Entomoplasmatales	0.083	Spiroplasmataceae	0.0299	Spiroplasma	0.0108	Spiroplasma_velocicrescens	0.0011
ASV1091			S	2	0.443061	0.938013	FALSE	Bacteria	1	Tenericutes	0.45	Mollicutes	0.2025	Entomoplasmatales	0.083	Spiroplasmataceae	0.0299	Spiroplasma	0.0108	Spiroplasma_velocicrescens	0.0011
ASV1091			O	1	0.150318	0.948628	FALSE	Bacteria	1	Tenericutes	0.45	Mollicutes	0.2025	Entomoplasmatales	0.083	Spiroplasmataceae	0.0299	Spiroplasma	0.0108	Spiroplasma_velocicrescens	0.0011
ASV1096			X	58	-0.801492	0.510069	FALSE	Bacteria	1	Firmicutes	0.99	Clostridia	0.8415	Clostridiales	0.7153	Clostridiales_Incertae Sedis XIII	0.1287	Bacilliculturomica	0.0219	Bacilliculturomica_massiliensis	0.0037
ASV1096			S	3	0.0218479	0.987947	FALSE	Bacteria	1	Firmicutes	0.99	Clostridia	0.8415	Clostridiales	0.7153	Clostridiales_Incertae Sedis XIII	0.1287	Bacilliculturomica	0.0219	Bacilliculturomica_massiliensis	0.0037
ASV1096			O	0	0.435094	0.817421	FALSE	Bacteria	1	Firmicutes	0.99	Clostridia	0.8415	Clostridiales	0.7153	Clostridiales_Incertae Sedis XIII	0.1287	Bacilliculturomica	0.0219	Bacilliculturomica_massiliensis	0.0037
ASV11			X	5	-0.786145	0.7056	FALSE	Bacteria	1	Spirochaetes	1	Spirochaetia	1	Spirochaetales	1	Spirochaetaceae	1	Treponema	1	Treponema_pectinovorum	0.65
ASV11			S	21	0.983619	0.867081	FALSE	Bacteria	1	Spirochaetes	1	Spirochaetia	1	Spirochaetales	1	Spirochaetaceae	1	Treponema	1	Treponema_pectinovorum	0.65
ASV11			O	2	-0.568049	0.816112	FALSE	Bacteria	1	Spirochaetes	1	Spirochaetia	1	Spirochaetales	1	Spirochaetaceae	1	Treponema	1	Treponema_pectinovorum	0.65
ASV110			X	3	0.29714	0.881347	FALSE	Bacteria	1	Tenericutes	0.43	Mollicutes	0.1849	Acholeplasmatales	0.0629	Acholeplasmataceae	0.0214	Acholeplasma	0.0073	Acholeplasma_morum	0.0009
ASV110			S	0	0.217651	0.944137	FALSE	Bacteria	1	Tenericutes	0.43	Mollicutes	0.1849	Acholeplasmatales	0.0629	Acholeplasmataceae	0.0214	Acholeplasma	0.0073	Acholeplasma_morum	0.0009
ASV110			O	39	-0.885366	0.558047	FALSE	Bacteria	1	Tenericutes	0.43	Mollicutes	0.1849	Acholeplasmatales	0.0629	Acholeplasmataceae	0.0214	Acholeplasma	0.0073	Acholeplasma_morum	0.0009
ASV1102			X	40	0.546399	0.709697	FALSE	Bacteria	1	Firmicutes	1	Clostridia	0.99	Clostridiales	0.9801	Ruminococcaceae	0.9703	Oscillibacter	0.6501	Oscillibacter_ruminantium	0.3641
ASV1102			S	0	-0.375057	0.938013	FALSE	Bacteria	1	Firmicutes	1	Clostridia	0.99	Clostridiales	0.9801	Ruminococcaceae	0.9703	Oscillibacter	0.6501	Oscillibacter_ruminantium	0.3641
ASV1102			O	0	-0.541917	0.783698	FALSE	Bacteria	1	Firmicutes	1	Clostridia	0.99	Clostridiales	0.9801	Ruminococcaceae	0.9703	Oscillibacter	0.6501	Oscillibacter_ruminantium	0.3641
ASV1104			X	11	-0.610124	0.631854	FALSE	Bacteria	1	Tenericutes	0.57	Mollicutes	0.3249	Entomoplasmatales	0.1657	Spiroplasmataceae	0.0845	Spiroplasma	0.0431	Spiroplasma_syrphidicola	0.0078
ASV1104			S	0	-0.172359	0.939321	FALSE	Bacteria	1	Tenericutes	0.57	Mollicutes	0.3249	Entomoplasmatales	0.1657	Spiroplasmataceae	0.0845	Spiroplasma	0.0431	Spiroplasma_syrphidicola	0.0078
ASV1104			O	20	0.427209	0.760435	FALSE	Bacteria	1	Tenericutes	0.57	Mollicutes	0.3249	Entomoplasmatales	0.1657	Spiroplasmataceae	0.0845	Spiroplasma	0.0431	Spiroplasma_syrphidicola	0.0078
ASV1114			X	18	-0.451537	0.797662	FALSE	Bacteria	1	Proteobacteria	0.78	Alphaproteobacteria	0.3198	Sphingomonadales	0.0416	Erythrobacteraceae	0.005	Novosphingobium	0.0005	Novosphingobium_lentum	0
ASV1114			S	69	0.675216	0.870269	FALSE	Bacteria	1	Proteobacteria	0.78	Alphaproteobacteria	0.3198	Sphingomonadales	0.0416	Erythrobacteraceae	0.005	Novosphingobium	0.0005	Novosphingobium_lentum	0
ASV1114			O	0	-0.542446	0.807323	FALSE	Bacteria	1	Proteobacteria	0.78	Alphaproteobacteria	0.3198	Sphingomonadales	0.0416	Erythrobacteraceae	0.005	Novosphingobium	0.0005	Novosphingobium_lentum	0
ASV1115			X	23	-1.3398	0.268629	FALSE	Bacteria	1	Tenericutes	0.32	Mollicutes	0.1024	Entomoplasmatales	0.0328	Spiroplasmataceae	0.0105	Spiroplasma	0.0034	Spiroplasma_alleghenense	0.0005
ASV1115			S	24	1.00821	0.698562	FALSE	Bacteria	1	Tenericutes	0.32	Mollicutes	0.1024	Entomoplasmatales	0.0328	Spiroplasmataceae	0.0105	Spiroplasma	0.0034	Spiroplasma_alleghenense	0.0005
ASV1115			O	0	-0.0380941	0.982497	FALSE	Bacteria	1	Tenericutes	0.32	Mollicutes	0.1024	Entomoplasmatales	0.0328	Spiroplasmataceae	0.0105	Spiroplasma	0.0034	Spiroplasma_alleghenense	0.0005
ASV1117			X	5	-0.806742	0.643768	FALSE	Bacteria	1	Firmicutes	1	Clostridia	1	Clostridiales	1	Eubacteriaceae	1	Eubacterium	1	Eubacterium_coprostanoligenes	1
ASV1117			S	3	-0.283577	0.938013	FALSE	Bacteria	1	Firmicutes	1	Clostridia	1	Clostridiales	1	Eubacteriaceae	1	Eubacterium	1	Eubacterium_coprostanoligenes	1
ASV1117			O	73	0.7602	0.707695	FALSE	Bacteria	1	Firmicutes	1	Clostridia	1	Clostridiales	1	Eubacteriaceae	1	Eubacterium	1	Eubacterium_coprostanoligenes	1
ASV1118			X	20	-1.20356	0.375348	FALSE	Bacteria	1	Firmicutes	1	Clostridia	1	Clostridiales	1	Lachnospiraceae	1	Kineothrix	0.9	Kineothrix_alysoides	0.81
ASV1118			S	0	0.180146	0.95469	FALSE	Bacteria	1	Firmicutes	1	Clostridia	1	Clostridiales	1	Lachnospiraceae	1	Kineothrix	0.9	Kineothrix_alysoides	0.81
ASV1118			O	56	0.643972	0.704678	FALSE	Bacteria	1	Firmicutes	1	Clostridia	1	Clostridiales	1	Lachnospiraceae	1	Kineothrix	0.9	Kineothrix_alysoides	0.81
ASV1120			X	5	0.150994	0.964892	FALSE	Bacteria	1	Firmicutes	0.73	Clostridia	0.4599	Clostridiales	0.2897	Lachnospiraceae	0.1188	Coprococcus	0.0119	Coprococcus_eutactus	0.0012
ASV1120			S	68	-0.955271	0.671101	FALSE	Bacteria	1	Firmicutes	0.73	Clostridia	0.4599	Clostridiales	0.2897	Lachnospiraceae	0.1188	Coprococcus	0.0119	Coprococcus_eutactus	0.0012
ASV1120			O	10	0.467562	0.788904	FALSE	Bacteria	1	Firmicutes	0.73	Clostridia	0.4599	Clostridiales	0.2897	Lachnospiraceae	0.1188	Coprococcus	0.0119	Coprococcus_eutactus	0.0012
ASV1122			X	6	-0.749234	0.544384	FALSE	Bacteria	1	Firmicutes	1	Clostridia	1	Clostridiales	1	Ruminococcaceae	1	Dysosmobacter	0.58	Dysosmobacter_welbionis	0.3364
ASV1122			S	0	0.304681	0.938013	FALSE	Bacteria	1	Firmicutes	1	Clostridia	1	Clostridiales	1	Ruminococcaceae	1	Dysosmobacter	0.58	Dysosmobacter_welbionis	0.3364
ASV1122			O	0	0.0800701	0.965872	FALSE	Bacteria	1	Firmicutes	1	Clostridia	1	Clostridiales	1	Ruminococcaceae	1	Dysosmobacter	0.58	Dysosmobacter_welbionis	0.3364
ASV1124			X	1	0.303491	0.789884	FALSE	Bacteria	1	Firmicutes	0.83	Clostridia	0.6889	Clostridiales	0.5718	Lachnospiraceae	0.4689	Clostridium XlVa	0.1078	Clostridium_fimetarium	0.0226
ASV1124			S	0	-0.127004	0.95469	FALSE	Bacteria	1	Firmicutes	0.83	Clostridia	0.6889	Clostridiales	0.5718	Lachnospiraceae	0.4689	Clostridium XlVa	0.1078	Clostridium_fimetarium	0.0226
ASV1124			O	0	-0.547061	0.667001	FALSE	Bacteria	1	Firmicutes	0.83	Clostridia	0.6889	Clostridiales	0.5718	Lachnospiraceae	0.4689	Clostridium XlVa	0.1078	Clostridium_fimetarium	0.0226
ASV1134			X	65	-1.12741	0.365429	FALSE	Bacteria	1	Firmicutes	0.82	Clostridia	0.6314	Clostridiales	0.4862	Ruminococcaceae	0.0681	Ruminococcus	0.0088	Ruminococcus_albus	0.0012
ASV1134			S	69	0.539248	0.870269	FALSE	Bacteria	1	Firmicutes	0.82	Clostridia	0.6314	Clostridiales	0.4862	Ruminococcaceae	0.0681	Ruminococcus	0.0088	Ruminococcus_albus	0.0012
ASV1134			O	0	0.26946	0.915948	FALSE	Bacteria	1	Firmicutes	0.82	Clostridia	0.6314	Clostridiales	0.4862	Ruminococcaceae	0.0681	Ruminococcus	0.0088	Ruminococcus_albus	0.0012
ASV1135			X	73	-1.04325	0.60312	FALSE	Bacteria	1	Firmicutes	0.71	Clostridia	0.3337	Clostridiales	0.1568	Clostridiaceae 3	0.0094	Brassicibacter	0.0006	Brassicibacter_mesophilus	0
ASV1135			S	0	-0.584024	0.904726	FALSE	Bacteria	1	Firmicutes	0.71	Clostridia	0.3337	Clostridiales	0.1568	Clostridiaceae 3	0.0094	Brassicibacter	0.0006	Brassicibacter_mesophilus	0
ASV1135			O	65	1.24468	0.430885	FALSE	Bacteria	1	Firmicutes	0.71	Clostridia	0.3337	Clostridiales	0.1568	Clostridiaceae 3	0.0094	Brassicibacter	0.0006	Brassicibacter_mesophilus	0
ASV1137			X	39	-0.772265	0.58628	FALSE	Bacteria	1	Firmicutes	0.95	Clostridia	0.8455	Clostridiales	0.7525	Clostridiaceae 1	0.3386	Clostridium sensu stricto	0.149	Clostridium_frigoris	0.0313
ASV1137			S	6	0.320058	0.938013	FALSE	Bacteria	1	Firmicutes	0.95	Clostridia	0.8455	Clostridiales	0.7525	Clostridiaceae 1	0.3386	Clostridium sensu stricto	0.149	Clostridium_frigoris	0.0313
ASV1137			O	0	0.102649	0.955765	FALSE	Bacteria	1	Firmicutes	0.95	Clostridia	0.8455	Clostridiales	0.7525	Clostridiaceae 1	0.3386	Clostridium sensu stricto	0.149	Clostridium_frigoris	0.0313
ASV114			X	7	-0.841993	0.517233	FALSE	Bacteria	1	Lentisphaerae	0.8	Oligosphaeria	0.64	Oligosphaerales	0.512	Oligosphaeraceae	0.4096	Oligosphaera	0.3277	Oligosphaera_ethanolica	0.2621
ASV114			S	0	0.181797	0.951038	FALSE	Bacteria	1	Lentisphaerae	0.8	Oligosphaeria	0.64	Oligosphaerales	0.512	Oligosphaeraceae	0.4096	Oligosphaera	0.3277	Oligosphaera_ethanolica	0.2621
ASV114			O	0	0.289621	0.899986	FALSE	Bacteria	1	Lentisphaerae	0.8	Oligosphaeria	0.64	Oligosphaerales	0.512	Oligosphaeraceae	0.4096	Oligosphaera	0.3277	Oligosphaera_ethanolica	0.2621
ASV1145			X	69	0.747286	0.675307	FALSE	Bacteria	1	Firmicutes	1	Clostridia	1	Clostridiales	1	Lachnospiraceae	1	Blautia	0.76	Blautia_luti	0.4712
ASV1145			S	0	-0.575119	0.870269	FALSE	Bacteria	1	Firmicutes	1	Clostridia	1	Clostridiales	1	Lachnospiraceae	1	Blautia	0.76	Blautia_luti	0.4712
ASV1145			O	1	-0.542741	0.748196	FALSE	Bacteria	1	Firmicutes	1	Clostridia	1	Clostridiales	1	Lachnospiraceae	1	Blautia	0.76	Blautia_luti	0.4712
ASV1146			X	1	-0.807021	0.620439	FALSE	Bacteria	1	Firmicutes	0.97	Clostridia	0.7469	Clostridiales	0.5378	Ruminococcaceae	0.0807	Thermoclostridium	0.0113	Thermoclostridium_caenicola	0.0016
ASV1146			S	0	-0.166113	0.95469	FALSE	Bacteria	1	Firmicutes	0.97	Clostridia	0.7469	Clostridiales	0.5378	Ruminococcaceae	0.0807	Thermoclostridium	0.0113	Thermoclostridium_caenicola	0.0016
ASV1146			O	26	0.605692	0.757015	FALSE	Bacteria	1	Firmicutes	0.97	Clostridia	0.7469	Clostridiales	0.5378	Ruminococcaceae	0.0807	Thermoclostridium	0.0113	Thermoclostridium_caenicola	0.0016
ASV1148			X	2	-0.371477	0.878538	FALSE	Bacteria	1	Firmicutes	0.68	Erysipelotrichia	0.238	Erysipelotrichales	0.0833	Erysipelotrichaceae	0.0292	Holdemania	0.0082	Holdemania_filiformis	0.0018
ASV1148			S	0	0.129939	0.965913	FALSE	Bacteria	1	Firmicutes	0.68	Erysipelotrichia	0.238	Erysipelotrichales	0.0833	Erysipelotrichaceae	0.0292	Holdemania	0.0082	Holdemania_filiformis	0.0018
ASV1148			O	10	-0.129871	0.950728	FALSE	Bacteria	1	Firmicutes	0.68	Erysipelotrichia	0.238	Erysipelotrichales	0.0833	Erysipelotrichaceae	0.0292	Holdemania	0.0082	Holdemania_filiformis	0.0018
ASV1149			X	1	-0.682102	0.734741	FALSE	Bacteria	1	Spirochaetes	0.96	Spirochaetia	0.9216	Spirochaetales	0.8847	Spirochaetaceae	0.3362	Spirochaeta	0.0639	Spirochaeta_africana	0.0121
ASV1149			S	0	0.531945	0.912466	FALSE	Bacteria	1	Spirochaetes	0.96	Spirochaetia	0.9216	Spirochaetales	0.8847	Spirochaetaceae	0.3362	Spirochaeta	0.0639	Spirochaeta_africana	0.0121
ASV1149			O	0	-0.241796	0.931212	FALSE	Bacteria	1	Spirochaetes	0.96	Spirochaetia	0.9216	Spirochaetales	0.8847	Spirochaetaceae	0.3362	Spirochaeta	0.0639	Spirochaeta_africana	0.0121
ASV115			X	1	-0.666938	0.7056	FALSE	Bacteria	1	Firmicutes	1	Clostridia	1	Clostridiales	1	Lachnospiraceae	0.98	Enterocloster	0.441	Enterocloster_asparagiformis	0.1014
ASV115			S	0	-0.137222	0.95469	FALSE	Bacteria	1	Firmicutes	1	Clostridia	1	Clostridiales	1	Lachnospiraceae	0.98	Enterocloster	0.441	Enterocloster_asparagiformis	0.1014
ASV115			O	2	0.433585	0.807323	FALSE	Bacteria	1	Firmicutes	1	Clostridia	1	Clostridiales	1	Lachnospiraceae	0.98	Enterocloster	0.441	Enterocloster_asparagiformis	0.1014
ASV1151			X	19	0.467974	0.736201	FALSE	Bacteria	1	Tenericutes	0.54	Mollicutes	0.2916	Anaeroplasmatales	0.1108	Anaeroplasmataceae	0.0421	Asteroleplasma	0.016	Asteroleplasma_anaerobium	0.0061
ASV1151			S	0	0.139745	0.95469	FALSE	Bacteria	1	Tenericutes	0.54	Mollicutes	0.2916	Anaeroplasmatales	0.1108	Anaeroplasmataceae	0.0421	Asteroleplasma	0.016	Asteroleplasma_anaerobium	0.0061
ASV1151			O	58	-0.978294	0.415588	FALSE	Bacteria	1	Tenericutes	0.54	Mollicutes	0.2916	Anaeroplasmatales	0.1108	Anaeroplasmataceae	0.0421	Asteroleplasma	0.016	Asteroleplasma_anaerobium	0.0061
ASV1152			X	14	0.563674	0.7056	FALSE	Bacteria	1	Firmicutes	0.46	Bacilli	0.1242	Lactobacillales	0.0261	Carnobacteriaceae	0.0021	Dolosigranulum	0.0001	Dolosigranulum_pigrum	0
ASV1152			S	1	-0.242942	0.938013	FALSE	Bacteria	1	Firmicutes	0.46	Bacilli	0.1242	Lactobacillales	0.0261	Carnobacteriaceae	0.0021	Dolosigranulum	0.0001	Dolosigranulum_pigrum	0
ASV1152			O	0	-0.711786	0.64711	FALSE	Bacteria	1	Firmicutes	0.46	Bacilli	0.1242	Lactobacillales	0.0261	Carnobacteriaceae	0.0021	Dolosigranulum	0.0001	Dolosigranulum_pigrum	0
ASV1153			X	2	0.364793	0.773656	FALSE	Bacteria	1	Firmicutes	1	Clostridia	1	Clostridiales	1	Lachnospiraceae	0.95	Butyrivibrio	0.2565	Butyrivibrio_crossotus	0.0539
ASV1153			S	0	-0.435457	0.870269	FALSE	Bacteria	1	Firmicutes	1	Clostridia	1	Clostridiales	1	Lachnospiraceae	0.95	Butyrivibrio	0.2565	Butyrivibrio_crossotus	0.0539
ASV1153			O	0	-0.299911	0.876937	FALSE	Bacteria	1	Firmicutes	1	Clostridia	1	Clostridiales	1	Lachnospiraceae	0.95	Butyrivibrio	0.2565	Butyrivibrio_crossotus	0.0539
ASV1155			X	7	0.69292	0.734741	FALSE	Bacteria	1	Firmicutes	0.99	Clostridia	0.9801	Clostridiales	0.9703	Ruminococcaceae	0.8636	Ethanoligenens	0.2159	Ethanoligenens_harbinense	0.054
ASV1155			S	0	-0.578909	0.915467	FALSE	Bacteria	1	Firmicutes	0.99	Clostridia	0.9801	Clostridiales	0.9703	Ruminococcaceae	0.8636	Ethanoligenens	0.2159	Ethanoligenens_harbinense	0.054
ASV1155			O	9	-0.519657	0.856968	FALSE	Bacteria	1	Firmicutes	0.99	Clostridia	0.9801	Clostridiales	0.9703	Ruminococcaceae	0.8636	Ethanoligenens	0.2159	Ethanoligenens_harbinense	0.054
ASV1156			X	60	-1.12498	0.556572	FALSE	Bacteria	1	Firmicutes	0.64	Clostridia	0.3712	Clostridiales	0.2153	Clostridiaceae 1	0.0603	Clostridium sensu stricto	0.0121	Clostridium_fallax	0.0007
ASV1156			S	1	-0.124316	0.975433	FALSE	Bacteria	1	Firmicutes	0.64	Clostridia	0.3712	Clostridiales	0.2153	Clostridiaceae 1	0.0603	Clostridium sensu stricto	0.0121	Clostridium_fallax	0.0007
ASV1156			O	37	0.921197	0.607358	FALSE	Bacteria	1	Firmicutes	0.64	Clostridia	0.3712	Clostridiales	0.2153	Clostridiaceae 1	0.0603	Clostridium sensu stricto	0.0121	Clostridium_fallax	0.0007
ASV1162			X	1	-0.778605	0.508423	FALSE	Bacteria	1	Firmicutes	1	Clostridia	0.99	Clostridiales	0.9801	Eubacteriaceae	0.4999	Eubacterium	0.2549	Eubacterium_coprostanoligenes	0.13
ASV1162			S	0	0.159278	0.951038	FALSE	Bacteria	1	Firmicutes	1	Clostridia	0.99	Clostridiales	0.9801	Eubacteriaceae	0.4999	Eubacterium	0.2549	Eubacterium_coprostanoligenes	0.13
ASV1162			O	0	0.248752	0.899986	FALSE	Bacteria	1	Firmicutes	1	Clostridia	0.99	Clostridiales	0.9801	Eubacteriaceae	0.4999	Eubacterium	0.2549	Eubacterium_coprostanoligenes	0.13
ASV1168			X	24	0.477759	0.7056	FALSE	Bacteria	1	Firmicutes	1	Clostridia	1	Clostridiales	1	Lachnospiraceae	0.94	Butyrivibrio	0.2256	Butyrivibrio_crossotus	0.0496
ASV1168			S	0	-0.50168	0.866161	FALSE	Bacteria	1	Firmicutes	1	Clostridia	1	Clostridiales	1	Lachnospiraceae	0.94	Butyrivibrio	0.2256	Butyrivibrio_crossotus	0.0496
ASV1168			O	0	-0.346655	0.873119	FALSE	Bacteria	1	Firmicutes	1	Clostridia	1	Clostridiales	1	Lachnospiraceae	0.94	Butyrivibrio	0.2256	Butyrivibrio_crossotus	0.0496
ASV117			X	30	0.373693	0.923844	FALSE	Archaea	1	Euryarchaeota	1	Thermoplasmata	0.98	Methanomassiliicoccales	0.9212	Methanomassiliicoccaceae	0.8659	Methanomassiliicoccus	0.814	Methanomassiliicoccus_luminyensis	0.7651
ASV117			S	16	0.527668	0.938013	FALSE	Archaea	1	Euryarchaeota	1	Thermoplasmata	0.98	Methanomassiliicoccales	0.9212	Methanomassiliicoccaceae	0.8659	Methanomassiliicoccus	0.814	Methanomassiliicoccus_luminyensis	0.7651
ASV117			O	72	-1.27194	0.616164	FALSE	Archaea	1	Euryarchaeota	1	Thermoplasmata	0.98	Methanomassiliicoccales	0.9212	Methanomassiliicoccaceae	0.8659	Methanomassiliicoccus	0.814	Methanomassiliicoccus_luminyensis	0.7651
ASV1170			X	64	-1.19852	0.365429	FALSE	Bacteria	1	Firmicutes	1	Clostridia	0.91	Clostridiales	0.7462	Gracilibacteraceae	0.1567	Gracilibacter	0.0172	Gracilibacter_thermotolerans	0.0019
ASV1170			S	0	0.349435	0.938013	FALSE	Bacteria	1	Firmicutes	1	Clostridia	0.91	Clostridiales	0.7462	Gracilibacteraceae	0.1567	Gracilibacter	0.0172	Gracilibacter_thermotolerans	0.0019
ASV1170			O	6	0.478512	0.807323	FALSE	Bacteria	1	Firmicutes	1	Clostridia	0.91	Clostridiales	0.7462	Gracilibacteraceae	0.1567	Gracilibacter	0.0172	Gracilibacter_thermotolerans	0.0019
ASV1176			X	19	-1.58554	0.32771	FALSE	Bacteria	1	Firmicutes	0.64	Erysipelotrichia	0.3392	Erysipelotrichales	0.1798	Erysipelotrichaceae	0.0953	Holdemania	0.0381	Holdemania_filiformis	0.0137
ASV1176			S	0	0.0636896	0.985451	FALSE	Bacteria	1	Firmicutes	0.64	Erysipelotrichia	0.3392	Erysipelotrichales	0.1798	Erysipelotrichaceae	0.0953	Holdemania	0.0381	Holdemania_filiformis	0.0137
ASV1176			O	26	1.05909	0.607358	FALSE	Bacteria	1	Firmicutes	0.64	Erysipelotrichia	0.3392	Erysipelotrichales	0.1798	Erysipelotrichaceae	0.0953	Holdemania	0.0381	Holdemania_filiformis	0.0137
ASV1183			X	1	0.910417	0.702859	FALSE	Bacteria	1	Verrucomicrobia	0.52	Subdivision5	0.2704	Subdivision5_genera_incertae_sedis	0.1406	uncultured_eubacterium	0.0731
ASV1183			S	72	-1.16158	0.698562	FALSE	Bacteria	1	Verrucomicrobia	0.52	Subdivision5	0.2704	Subdivision5_genera_incertae_sedis	0.1406	uncultured_eubacterium	0.0731
ASV1183			O	55	-0.161095	0.954879	FALSE	Bacteria	1	Verrucomicrobia	0.52	Subdivision5	0.2704	Subdivision5_genera_incertae_sedis	0.1406	uncultured_eubacterium	0.0731
ASV1189			X	1	0.0598995	0.983884	FALSE	Bacteria	1	Bacteroidetes	0.99	Bacteroidia	0.2574	Bacteroidales	0.0669	Marinilabiliaceae	0.0067	Anaerophaga	0.0007	Anaerophaga_thermohalophila	0.0001
ASV1189			S	0	0.147426	0.956184	FALSE	Bacteria	1	Bacteroidetes	0.99	Bacteroidia	0.2574	Bacteroidales	0.0669	Marinilabiliaceae	0.0067	Anaerophaga	0.0007	Anaerophaga_thermohalophila	0.0001
ASV1189			O	17	-0.561638	0.748196	FALSE	Bacteria	1	Bacteroidetes	0.99	Bacteroidia	0.2574	Bacteroidales	0.0669	Marinilabiliaceae	0.0067	Anaerophaga	0.0007	Anaerophaga_thermohalophila	0.0001
ASV119			X	3	-1.39456	0.331483	FALSE	Bacteria	1	Firmicutes	1	Clostridia	1	Clostridiales	1	Ruminococcaceae	0.98	Flintibacter	0.5292	Flintibacter_butyricus	0.2858
ASV119			S	0	0.21123	0.95469	FALSE	Bacteria	1	Firmicutes	1	Clostridia	1	Clostridiales	1	Ruminococcaceae	0.98	Flintibacter	0.5292	Flintibacter_butyricus	0.2858
ASV119			O	3	0.812756	0.723818	FALSE	Bacteria	1	Firmicutes	1	Clostridia	1	Clostridiales	1	Ruminococcaceae	0.98	Flintibacter	0.5292	Flintibacter_butyricus	0.2858
ASV1191			X	1	0.537137	0.805485	FALSE	Bacteria	1	Firmicutes	1	Clostridia	1	Clostridiales	1	Clostridiaceae 1	1	Clostridium sensu stricto	1	Clostridium_saudiense	0.47
ASV1191			S	1	-0.764508	0.867081	FALSE	Bacteria	1	Firmicutes	1	Clostridia	1	Clostridiales	1	Clostridiaceae 1	1	Clostridium sensu stricto	1	Clostridium_saudiense	0.47
ASV1191			O	0	-0.204754	0.942093	FALSE	Bacteria	1	Firmicutes	1	Clostridia	1	Clostridiales	1	Clostridiaceae 1	1	Clostridium sensu stricto	1	Clostridium_saudiense	0.47
ASV1194			X	49	0.0875434	0.97493	FALSE	Bacteria	1	Firmicutes	1	Clostridia	0.99	Clostridiales	0.9801	Ruminococcaceae	0.9409	Anaerotruncus	0.3764	Anaerotruncus_rubiinfantis	0.1468
ASV1194			S	45	-0.318903	0.938013	FALSE	Bacteria	1	Firmicutes	1	Clostridia	0.99	Clostridiales	0.9801	Ruminococcaceae	0.9409	Anaerotruncus	0.3764	Anaerotruncus_rubiinfantis	0.1468
ASV1194			O	0	-0.105553	0.960984	FALSE	Bacteria	1	Firmicutes	1	Clostridia	0.99	Clostridiales	0.9801	Ruminococcaceae	0.9409	Anaerotruncus	0.3764	Anaerotruncus_rubiinfantis	0.1468
ASV1198			X	1	-0.0619162	0.983884	FALSE	Bacteria	1	Bacteroidetes	0.31	Bacteroidia	0.0961	Bacteroidales	0.0298	Bacteroidaceae	0.0092	Bacteroides	0.0029	Bacteroides_pectinophilus	0.0009
ASV1198			S	0	0.401881	0.920211	FALSE	Bacteria	1	Bacteroidetes	0.31	Bacteroidia	0.0961	Bacteroidales	0.0298	Bacteroidaceae	0.0092	Bacteroides	0.0029	Bacteroides_pectinophilus	0.0009
ASV1198			O	30	-0.706555	0.720756	FALSE	Bacteria	1	Bacteroidetes	0.31	Bacteroidia	0.0961	Bacteroidales	0.0298	Bacteroidaceae	0.0092	Bacteroides	0.0029	Bacteroides_pectinophilus	0.0009
ASV1200			X	1	0.839227	0.642861	FALSE	Bacteria	1	Firmicutes	0.92	Clostridia	0.8464	Clostridiales	0.7279	Ruminococcaceae	0.495	Clostridium IV	0.0742	Clostridium_cellulosi	0.0097
ASV1200			S	71	-1.05661	0.737097	FALSE	Bacteria	1	Firmicutes	0.92	Clostridia	0.8464	Clostridiales	0.7279	Ruminococcaceae	0.495	Clostridium IV	0.0742	Clostridium_cellulosi	0.0097
ASV1200			O	23	-0.192248	0.942093	FALSE	Bacteria	1	Firmicutes	0.92	Clostridia	0.8464	Clostridiales	0.7279	Ruminococcaceae	0.495	Clostridium IV	0.0742	Clostridium_cellulosi	0.0097
ASV1205			X	37	0.247371	0.935946	FALSE	Bacteria	1	Firmicutes	0.63	Erysipelotrichia	0.1008	Erysipelotrichales	0.0161	Erysipelotrichaceae	0.0026	Erysipelothrix	0.0003	Erysipelothrix_inopinata	0
ASV1205			S	0	-0.340055	0.938013	FALSE	Bacteria	1	Firmicutes	0.63	Erysipelotrichia	0.1008	Erysipelotrichales	0.0161	Erysipelotrichaceae	0.0026	Erysipelothrix	0.0003	Erysipelothrix_inopinata	0
ASV1205			O	47	-0.346434	0.873119	FALSE	Bacteria	1	Firmicutes	0.63	Erysipelotrichia	0.1008	Erysipelotrichales	0.0161	Erysipelotrichaceae	0.0026	Erysipelothrix	0.0003	Erysipelothrix_inopinata	0
ASV1214			X	49	-0.104955	0.964892	FALSE	Bacteria	1	Firmicutes	0.9	Clostridia	0.774	Clostridiales	0.6424	Ruminococcaceae	0.2891	Intestinimonas	0.0665	Intestinimonas_butyriciproducens	0.01
ASV1214			S	0	0.157404	0.953526	FALSE	Bacteria	1	Firmicutes	0.9	Clostridia	0.774	Clostridiales	0.6424	Ruminococcaceae	0.2891	Intestinimonas	0.0665	Intestinimonas_butyriciproducens	0.01
ASV1214			O	9	-0.417402	0.795502	FALSE	Bacteria	1	Firmicutes	0.9	Clostridia	0.774	Clostridiales	0.6424	Ruminococcaceae	0.2891	Intestinimonas	0.0665	Intestinimonas_butyriciproducens	0.01
ASV1215			X	61	0.813623	0.59548	FALSE	Bacteria	1	Proteobacteria	0.41	Deltaproteobacteria	0.1189	Bdellovibrionales	0.0262	Bdellovibrionaceae	0.0058	Vampirovibrio	0.0013	Vampirovibrio_chlorellavorus	0.0003
ASV1215			S	0	-0.196006	0.954608	FALSE	Bacteria	1	Proteobacteria	0.41	Deltaproteobacteria	0.1189	Bdellovibrionales	0.0262	Bdellovibrionaceae	0.0058	Vampirovibrio	0.0013	Vampirovibrio_chlorellavorus	0.0003
ASV1215			O	3	-1.02125	0.430885	FALSE	Bacteria	1	Proteobacteria	0.41	Deltaproteobacteria	0.1189	Bdellovibrionales	0.0262	Bdellovibrionaceae	0.0058	Vampirovibrio	0.0013	Vampirovibrio_chlorellavorus	0.0003
ASV1220			X	14	-0.529447	0.736201	FALSE	Bacteria	1	Tenericutes	0.36	Mollicutes	0.1296	Acholeplasmatales	0.0402	Acholeplasmataceae	0.0125	Acholeplasma	0.0039	Acholeplasma_brassicae	0.0008
ASV1220			S	0	-0.650232	0.823083	FALSE	Bacteria	1	Tenericutes	0.36	Mollicutes	0.1296	Acholeplasmatales	0.0402	Acholeplasmataceae	0.0125	Acholeplasma	0.0039	Acholeplasma_brassicae	0.0008
ASV1220			O	48	0.799804	0.607358	FALSE	Bacteria	1	Tenericutes	0.36	Mollicutes	0.1296	Acholeplasmatales	0.0402	Acholeplasmataceae	0.0125	Acholeplasma	0.0039	Acholeplasma_brassicae	0.0008
ASV1232			X	8	-0.804093	0.609488	FALSE	Bacteria	1	Firmicutes	0.78	Clostridia	0.4836	Clostridiales	0.2998	Gracilibacteraceae	0.072	Gracilibacter	0.0173	Gracilibacter_thermotolerans	0.0041
ASV1232			S	32	1.23529	0.611211	FALSE	Bacteria	1	Firmicutes	0.78	Clostridia	0.4836	Clostridiales	0.2998	Gracilibacteraceae	0.072	Gracilibacter	0.0173	Gracilibacter_thermotolerans	0.0041
ASV1232			O	0	-0.857703	0.589831	FALSE	Bacteria	1	Firmicutes	0.78	Clostridia	0.4836	Clostridiales	0.2998	Gracilibacteraceae	0.072	Gracilibacter	0.0173	Gracilibacter_thermotolerans	0.0041
ASV1235			X	64	-1.1795	0.371148	FALSE	Bacteria	1	Proteobacteria	0.5	Deltaproteobacteria	0.215	Bdellovibrionales	0.086	Bdellovibrionaceae	0.0344	Vampirovibrio	0.0138	Vampirovibrio_chlorellavorus	0.0055
ASV1235			S	0	0.353395	0.938013	FALSE	Bacteria	1	Proteobacteria	0.5	Deltaproteobacteria	0.215	Bdellovibrionales	0.086	Bdellovibrionaceae	0.0344	Vampirovibrio	0.0138	Vampirovibrio_chlorellavorus	0.0055
ASV1235			O	43	0.239523	0.934958	FALSE	Bacteria	1	Proteobacteria	0.5	Deltaproteobacteria	0.215	Bdellovibrionales	0.086	Bdellovibrionaceae	0.0344	Vampirovibrio	0.0138	Vampirovibrio_chlorellavorus	0.0055
ASV1236			X	51	1.14809	0.520542	FALSE	Bacteria	1	Firmicutes	0.82	Clostridia	0.6724	Clostridiales	0.5446	Ruminococcaceae	0.354	Intestinimonas	0.2053	Intestinimonas_massiliensis	0.1109
ASV1236			S	0	-0.274538	0.93912	FALSE	Bacteria	1	Firmicutes	0.82	Clostridia	0.6724	Clostridiales	0.5446	Ruminococcaceae	0.354	Intestinimonas	0.2053	Intestinimonas_massiliensis	0.1109
ASV1236			O	50	-1.29254	0.365467	FALSE	Bacteria	1	Firmicutes	0.82	Clostridia	0.6724	Clostridiales	0.5446	Ruminococcaceae	0.354	Intestinimonas	0.2053	Intestinimonas_massiliensis	0.1109
ASV124			X	1	-0.57439	0.749463	FALSE	Bacteria	1	Firmicutes	1	Clostridia	1	Clostridiales	1	Ruminococcaceae	1	Ruminococcus	1	Ruminococcus_champanellensis	1
ASV124			S	74	1.59593	0.480021	FALSE	Bacteria	1	Firmicutes	1	Clostridia	1	Clostridiales	1	Ruminococcaceae	1	Ruminococcus	1	Ruminococcus_champanellensis	1
ASV124			O	74	-1.39212	0.358385	FALSE	Bacteria	1	Firmicutes	1	Clostridia	1	Clostridiales	1	Ruminococcaceae	1	Ruminococcus	1	Ruminococcus_champanellensis	1
ASV1243			X	11	-0.972359	0.556572	FALSE	Bacteria	1	Proteobacteria	0.55	Deltaproteobacteria	0.275	Bdellovibrionales	0.1183	Bdellovibrionaceae	0.0508	Vampirovibrio	0.0219	Vampirovibrio_chlorellavorus	0.0094
ASV1243			S	23	0.593075	0.912466	FALSE	Bacteria	1	Proteobacteria	0.55	Deltaproteobacteria	0.275	Bdellovibrionales	0.1183	Bdellovibrionaceae	0.0508	Vampirovibrio	0.0219	Vampirovibrio_chlorellavorus	0.0094
ASV1243			O	0	0.0379009	0.984964	FALSE	Bacteria	1	Proteobacteria	0.55	Deltaproteobacteria	0.275	Bdellovibrionales	0.1183	Bdellovibrionaceae	0.0508	Vampirovibrio	0.0219	Vampirovibrio_chlorellavorus	0.0094
ASV1249			X	21	0.339973	0.90358	FALSE	Bacteria	1	Actinobacteria	1	Actinobacteria	1	Mycobacteriales	1	Corynebacteriaceae	1	Corynebacterium	1	Corynebacterium_glucuronolyticum	0.53
ASV1249			S	25	-0.726369	0.881239	FALSE	Bacteria	1	Actinobacteria	1	Actinobacteria	1	Mycobacteriales	1	Corynebacteriaceae	1	Corynebacterium	1	Corynebacterium_glucuronolyticum	0.53
ASV1249			O	0	0.0360734	0.985269	FALSE	Bacteria	1	Actinobacteria	1	Actinobacteria	1	Mycobacteriales	1	Corynebacteriaceae	1	Corynebacterium	1	Corynebacterium_glucuronolyticum	0.53
ASV125			X	74	-2.05627	0.121134	FALSE	Bacteria	1	Bacteroidetes	1	Bacteroidia	0.72	Bacteroidales	0.5184	Paludibacteraceae	0.0778	Paludibacter	0.0117	Paludibacter_propionicigenes	0.0017
ASV125			S	1	-0.566952	0.902006	FALSE	Bacteria	1	Bacteroidetes	1	Bacteroidia	0.72	Bacteroidales	0.5184	Paludibacteraceae	0.0778	Paludibacter	0.0117	Paludibacter_propionicigenes	0.0017
ASV125			O	74	2.25265	0.113376	FALSE	Bacteria	1	Bacteroidetes	1	Bacteroidia	0.72	Bacteroidales	0.5184	Paludibacteraceae	0.0778	Paludibacter	0.0117	Paludibacter_propionicigenes	0.0017
ASV1252			X	71	0.779826	0.58628	FALSE	Bacteria	1	Firmicutes	0.99	Clostridia	0.9801	Clostridiales	0.9703	Ruminococcaceae	0.5434	Ruminococcus	0.1032	Ruminococcus_champanellensis	0.0093
ASV1252			S	0	-0.401621	0.915467	FALSE	Bacteria	1	Firmicutes	0.99	Clostridia	0.9801	Clostridiales	0.9703	Ruminococcaceae	0.5434	Ruminococcus	0.1032	Ruminococcus_champanellensis	0.0093
ASV1252			O	3	-0.74878	0.616164	FALSE	Bacteria	1	Firmicutes	0.99	Clostridia	0.9801	Clostridiales	0.9703	Ruminococcaceae	0.5434	Ruminococcus	0.1032	Ruminococcus_champanellensis	0.0093
ASV1255			X	54	0.432028	0.825201	FALSE	Bacteria	1	Firmicutes	0.97	Clostridia	0.9409	Clostridiales	0.8656	Ruminococcaceae	0.554	Intestinimonas	0.1717	Intestinimonas_massiliensis	0.0429
ASV1255			S	57	-0.947914	0.75425	FALSE	Bacteria	1	Firmicutes	0.97	Clostridia	0.9409	Clostridiales	0.8656	Ruminococcaceae	0.554	Intestinimonas	0.1717	Intestinimonas_massiliensis	0.0429
ASV1255			O	0	0.166674	0.949835	FALSE	Bacteria	1	Firmicutes	0.97	Clostridia	0.9409	Clostridiales	0.8656	Ruminococcaceae	0.554	Intestinimonas	0.1717	Intestinimonas_massiliensis	0.0429
ASV1257			X	2	0.126788	0.941303	FALSE	Bacteria	1	Firmicutes	1	Clostridia	1	Clostridiales	0.99	Ruminococcaceae	0.8316	Petroclostridium	0.5405	Petroclostridium_xylanilyticum	0.3514
ASV1257			S	9	-0.52092	0.789872	FALSE	Bacteria	1	Firmicutes	1	Clostridia	1	Clostridiales	0.99	Ruminococcaceae	0.8316	Petroclostridium	0.5405	Petroclostridium_xylanilyticum	0.3514
ASV1257			O	0	0.0400059	0.978447	FALSE	Bacteria	1	Firmicutes	1	Clostridia	1	Clostridiales	0.99	Ruminococcaceae	0.8316	Petroclostridium	0.5405	Petroclostridium_xylanilyticum	0.3514
ASV1264			X	20	0.880842	0.59548	FALSE	Bacteria	1	Firmicutes	1	Clostridia	1	Clostridiales	1	Ruminococcaceae	1	Ruminococcus	1	Ruminococcus_champanellensis	0.96
ASV1264			S	0	-0.779128	0.823083	FALSE	Bacteria	1	Firmicutes	1	Clostridia	1	Clostridiales	1	Ruminococcaceae	1	Ruminococcus	1	Ruminococcus_champanellensis	0.96
ASV1264			O	2	-0.536027	0.807323	FALSE	Bacteria	1	Firmicutes	1	Clostridia	1	Clostridiales	1	Ruminococcaceae	1	Ruminococcus	1	Ruminococcus_champanellensis	0.96
ASV1266			X	60	0.680991	0.654882	FALSE	Bacteria	1	Firmicutes	1	Clostridia	1	Clostridiales	1	Lachnospiraceae	0.99	Blautia	0.8811	Blautia_obeum	0.326
ASV1266			S	0	-0.141088	0.95469	FALSE	Bacteria	1	Firmicutes	1	Clostridia	1	Clostridiales	1	Lachnospiraceae	0.99	Blautia	0.8811	Blautia_obeum	0.326
ASV1266			O	31	-0.910478	0.504677	FALSE	Bacteria	1	Firmicutes	1	Clostridia	1	Clostridiales	1	Lachnospiraceae	0.99	Blautia	0.8811	Blautia_obeum	0.326
ASV127			X	70	1.797	0.313382	FALSE	Bacteria	1	Proteobacteria	0.32	Deltaproteobacteria	0.0448	Bdellovibrionales	0.0022	Bdellovibrionaceae	0.0001	Vampirovibrio	0	Vampirovibrio_chlorellavorus	0
ASV127			S	70	-1.85228	0.176532	FALSE	Bacteria	1	Proteobacteria	0.32	Deltaproteobacteria	0.0448	Bdellovibrionales	0.0022	Bdellovibrionaceae	0.0001	Vampirovibrio	0	Vampirovibrio_chlorellavorus	0
ASV127			O	1	-0.315296	0.929941	FALSE	Bacteria	1	Proteobacteria	0.32	Deltaproteobacteria	0.0448	Bdellovibrionales	0.0022	Bdellovibrionaceae	0.0001	Vampirovibrio	0	Vampirovibrio_chlorellavorus	0
ASV1270			X	7	0.626822	0.679738	FALSE	Bacteria	1	Firmicutes	0.98	Clostridia	0.9114	Clostridiales	0.8476	Clostridiaceae 1	0.3729	Clostridium sensu stricto	0.1454	Clostridium_cylindrosporum	0.0524
ASV1270			S	74	-1.01497	0.619489	FALSE	Bacteria	1	Firmicutes	0.98	Clostridia	0.9114	Clostridiales	0.8476	Clostridiaceae 1	0.3729	Clostridium sensu stricto	0.1454	Clostridium_cylindrosporum	0.0524
ASV1270			O	4	0.0296362	0.984964	FALSE	Bacteria	1	Firmicutes	0.98	Clostridia	0.9114	Clostridiales	0.8476	Clostridiaceae 1	0.3729	Clostridium sensu stricto	0.1454	Clostridium_cylindrosporum	0.0524
ASV1273			X	72	-0.566208	0.784899	FALSE	Bacteria	1	Tenericutes	0.29	Mollicutes	0.0841	Acholeplasmatales	0.0185	Acholeplasmataceae	0.0041	Acholeplasma	0.0009	Acholeplasma_vituli	0.0001
ASV1273			S	32	0.394858	0.938013	FALSE	Bacteria	1	Tenericutes	0.29	Mollicutes	0.0841	Acholeplasmatales	0.0185	Acholeplasmataceae	0.0041	Acholeplasma	0.0009	Acholeplasma_vituli	0.0001
ASV1273			O	1	-0.153331	0.942148	FALSE	Bacteria	1	Tenericutes	0.29	Mollicutes	0.0841	Acholeplasmatales	0.0185	Acholeplasmataceae	0.0041	Acholeplasma	0.0009	Acholeplasma_vituli	0.0001
ASV1276			X	44	-1.01135	0.510069	FALSE	Bacteria	1	Firmicutes	0.94	Clostridia	0.6392	Clostridiales	0.4347	Peptococcaceae 2	0.0652	Desulfofarcimen	0.0078	Desulfofarcimen_intricatum	0.0008
ASV1276			S	0	0.37139	0.938013	FALSE	Bacteria	1	Firmicutes	0.94	Clostridia	0.6392	Clostridiales	0.4347	Peptococcaceae 2	0.0652	Desulfofarcimen	0.0078	Desulfofarcimen_intricatum	0.0008
ASV1276			O	8	0.283049	0.899986	FALSE	Bacteria	1	Firmicutes	0.94	Clostridia	0.6392	Clostridiales	0.4347	Peptococcaceae 2	0.0652	Desulfofarcimen	0.0078	Desulfofarcimen_intricatum	0.0008
ASV1290			X	3	-0.353321	0.831113	FALSE	Bacteria	1	Firmicutes	0.51	Clostridia	0.1785	Clostridiales	0.0625	Clostridiaceae 3	0.0056	Brassicibacter	0.0003	Brassicibacter_mesophilus	0
ASV1290			S	0	0.550594	0.870269	FALSE	Bacteria	1	Firmicutes	0.51	Clostridia	0.1785	Clostridiales	0.0625	Clostridiaceae 3	0.0056	Brassicibacter	0.0003	Brassicibacter_mesophilus	0
ASV1290			O	3	-0.635587	0.65369	FALSE	Bacteria	1	Firmicutes	0.51	Clostridia	0.1785	Clostridiales	0.0625	Clostridiaceae 3	0.0056	Brassicibacter	0.0003	Brassicibacter_mesophilus	0
ASV1292			X	29	-0.964469	0.59548	FALSE	Bacteria	1	Firmicutes	1	Clostridia	1	Clostridiales	1	Lachnospiraceae	1	Anaerobutyricum	1	Anaerobutyricum_soehngenii	0.93
ASV1292			S	70	0.968322	0.743474	FALSE	Bacteria	1	Firmicutes	1	Clostridia	1	Clostridiales	1	Lachnospiraceae	1	Anaerobutyricum	1	Anaerobutyricum_soehngenii	0.93
ASV1292			O	0	-0.374428	0.874555	FALSE	Bacteria	1	Firmicutes	1	Clostridia	1	Clostridiales	1	Lachnospiraceae	1	Anaerobutyricum	1	Anaerobutyricum_soehngenii	0.93
ASV1295			X	74	0.873919	0.545582	FALSE	Bacteria	1	Firmicutes	1	Clostridia	1	Clostridiales	1	Lachnospiraceae	1	Roseburia	1	Roseburia_hominis	0.84
ASV1295			S	0	-0.644434	0.870269	FALSE	Bacteria	1	Firmicutes	1	Clostridia	1	Clostridiales	1	Lachnospiraceae	1	Roseburia	1	Roseburia_hominis	0.84
ASV1295			O	13	-0.619185	0.779431	FALSE	Bacteria	1	Firmicutes	1	Clostridia	1	Clostridiales	1	Lachnospiraceae	1	Roseburia	1	Roseburia_hominis	0.84
ASV1298			X	67	0.367562	0.858124	FALSE	Bacteria	1	Firmicutes	1	Clostridia	1	Clostridiales	1	Ruminococcaceae	1	Ruminococcus	0.96	Ruminococcus_albus	0.576
ASV1298			S	39	-0.677687	0.870269	FALSE	Bacteria	1	Firmicutes	1	Clostridia	1	Clostridiales	1	Ruminococcaceae	1	Ruminococcus	0.96	Ruminococcus_albus	0.576
ASV1298			O	0	-0.018925	0.989717	FALSE	Bacteria	1	Firmicutes	1	Clostridia	1	Clostridiales	1	Ruminococcaceae	1	Ruminococcus	0.96	Ruminococcus_albus	0.576
ASV1299			X	1	0.126324	0.966071	FALSE	Bacteria	1	Firmicutes	1	Clostridia	1	Clostridiales	1	Lachnospiraceae	0.74	Roseburia	0.4218	Roseburia_intestinalis	0.1772
ASV1299			S	0	0.460139	0.920211	FALSE	Bacteria	1	Firmicutes	1	Clostridia	1	Clostridiales	1	Lachnospiraceae	0.74	Roseburia	0.4218	Roseburia_intestinalis	0.1772
ASV1299			O	46	-0.946129	0.725941	FALSE	Bacteria	1	Firmicutes	1	Clostridia	1	Clostridiales	1	Lachnospiraceae	0.74	Roseburia	0.4218	Roseburia_intestinalis	0.1772
ASV130			X	74	-1.45313	0.32771	FALSE	Bacteria	1	Bacteroidetes	1	Bacteroidia	0.87	Bacteroidales	0.7569	Paludibacteraceae	0.2346	Paludibacter	0.0727	Paludibacter_propionicigenes	0.0145
ASV130			S	0	-0.138044	0.968527	FALSE	Bacteria	1	Bacteroidetes	1	Bacteroidia	0.87	Bacteroidales	0.7569	Paludibacteraceae	0.2346	Paludibacter	0.0727	Paludibacter_propionicigenes	0.0145
ASV130			O	74	1.2206	0.430885	FALSE	Bacteria	1	Bacteroidetes	1	Bacteroidia	0.87	Bacteroidales	0.7569	Paludibacteraceae	0.2346	Paludibacter	0.0727	Paludibacter_propionicigenes	0.0145
ASV1303			X	15	0.472048	0.7056	FALSE	Bacteria	1	Firmicutes	1	Clostridia	1	Clostridiales	1	Lachnospiraceae	0.89	Kineothrix	0.1513	Kineothrix_alysoides	0.0257
ASV1303			S	0	0.0273943	0.987947	FALSE	Bacteria	1	Firmicutes	1	Clostridia	1	Clostridiales	1	Lachnospiraceae	0.89	Kineothrix	0.1513	Kineothrix_alysoides	0.0257
ASV1303			O	27	-0.870017	0.393007	FALSE	Bacteria	1	Firmicutes	1	Clostridia	1	Clostridiales	1	Lachnospiraceae	0.89	Kineothrix	0.1513	Kineothrix_alysoides	0.0257
ASV1307			X	48	0.374675	0.89511	FALSE	Bacteria	1	Tenericutes	0.35	Mollicutes	0.1225	Acholeplasmatales	0.0343	Acholeplasmataceae	0.0096	Acholeplasma	0.0027	Acholeplasma_brassicae	0.0004
ASV1307			S	26	-0.544431	0.912466	FALSE	Bacteria	1	Tenericutes	0.35	Mollicutes	0.1225	Acholeplasmatales	0.0343	Acholeplasmataceae	0.0096	Acholeplasma	0.0027	Acholeplasma_brassicae	0.0004
ASV1307			O	0	-0.164024	0.949952	FALSE	Bacteria	1	Tenericutes	0.35	Mollicutes	0.1225	Acholeplasmatales	0.0343	Acholeplasmataceae	0.0096	Acholeplasma	0.0027	Acholeplasma_brassicae	0.0004
ASV1309			X	3	-0.754647	0.543024	FALSE	Bacteria	1	Firmicutes	0.88	Clostridia	0.7656	Clostridiales	0.6354	Ruminococcaceae	0.3813	Intestinimonas	0.0724	Intestinimonas_massiliensis	0.0087
ASV1309			S	2	0.17895	0.942255	FALSE	Bacteria	1	Firmicutes	0.88	Clostridia	0.7656	Clostridiales	0.6354	Ruminococcaceae	0.3813	Intestinimonas	0.0724	Intestinimonas_massiliensis	0.0087
ASV1309			O	0	0.217216	0.912415	FALSE	Bacteria	1	Firmicutes	0.88	Clostridia	0.7656	Clostridiales	0.6354	Ruminococcaceae	0.3813	Intestinimonas	0.0724	Intestinimonas_massiliensis	0.0087
ASV131			X	74	-1.12042	0.375501	FALSE	Bacteria	1	Bacteroidetes	1	Bacteroidia	0.99	Bacteroidales	0.9801	Muribaculaceae	0.2548	Duncaniella	0.0663	Duncaniella_freteri	0.0172
ASV131			S	0	-0.718501	0.857846	FALSE	Bacteria	1	Bacteroidetes	1	Bacteroidia	0.99	Bacteroidales	0.9801	Muribaculaceae	0.2548	Duncaniella	0.0663	Duncaniella_freteri	0.0172
ASV131			O	74	1.44677	0.393007	FALSE	Bacteria	1	Bacteroidetes	1	Bacteroidia	0.99	Bacteroidales	0.9801	Muribaculaceae	0.2548	Duncaniella	0.0663	Duncaniella_freteri	0.0172
ASV1312			X	3	0.180639	0.960278	FALSE	Bacteria	1	Firmicutes	1	Clostridia	1	Clostridiales	1	Lachnospiraceae	1	Kineothrix	0.51	Kineothrix_alysoides	0.2601
ASV1312			S	6	-0.820005	0.785891	FALSE	Bacteria	1	Firmicutes	1	Clostridia	1	Clostridiales	1	Lachnospiraceae	1	Kineothrix	0.51	Kineothrix_alysoides	0.2601
ASV1312			O	0	0.253788	0.922852	FALSE	Bacteria	1	Firmicutes	1	Clostridia	1	Clostridiales	1	Lachnospiraceae	1	Kineothrix	0.51	Kineothrix_alysoides	0.2601
ASV1315			X	1	0.475767	0.811087	FALSE	Bacteria	1	Firmicutes	0.94	Clostridia	0.8366	Clostridiales	0.7446	Lachnospiraceae	0.2829	Lachnospiracea_incertae_sedis	0.0821	Eubacterium_ruminantium	0.0205
ASV1315			S	6	-1.05707	0.560282	FALSE	Bacteria	1	Firmicutes	0.94	Clostridia	0.8366	Clostridiales	0.7446	Lachnospiraceae	0.2829	Lachnospiracea_incertae_sedis	0.0821	Eubacterium_ruminantium	0.0205
ASV1315			O	0	0.173238	0.942093	FALSE	Bacteria	1	Firmicutes	0.94	Clostridia	0.8366	Clostridiales	0.7446	Lachnospiraceae	0.2829	Lachnospiracea_incertae_sedis	0.0821	Eubacterium_ruminantium	0.0205
ASV132			X	3	-0.834215	0.623548	FALSE	Bacteria	1	Lentisphaerae	0.51	Lentisphaeria	0.1836	Victivallales	0.0661	Victivallaceae	0.0238	Victivallis	0.0086	Victivallis_vadensis	0.0031
ASV132			S	0	-0.293002	0.938013	FALSE	Bacteria	1	Lentisphaerae	0.51	Lentisphaeria	0.1836	Victivallales	0.0661	Victivallaceae	0.0238	Victivallis	0.0086	Victivallis_vadensis	0.0031
ASV132			O	11	0.756642	0.616164	FALSE	Bacteria	1	Lentisphaerae	0.51	Lentisphaeria	0.1836	Victivallales	0.0661	Victivallaceae	0.0238	Victivallis	0.0086	Victivallis_vadensis	0.0031
ASV1321			X	48	0.435794	0.725783	FALSE	Bacteria	1	Firmicutes	1	Clostridia	1	Clostridiales	1	Ruminococcaceae	0.99	Ruminococcus	0.3267	Ruminococcus_champanellensis	0.0817
ASV1321			S	0	-0.561081	0.870269	FALSE	Bacteria	1	Firmicutes	1	Clostridia	1	Clostridiales	1	Ruminococcaceae	0.99	Ruminococcus	0.3267	Ruminococcus_champanellensis	0.0817
ASV1321			O	0	-0.240416	0.902814	FALSE	Bacteria	1	Firmicutes	1	Clostridia	1	Clostridiales	1	Ruminococcaceae	0.99	Ruminococcus	0.3267	Ruminococcus_champanellensis	0.0817
ASV1322			X	53	1.14455	0.520542	FALSE	Bacteria	1	Firmicutes	0.98	Clostridia	0.9408	Clostridiales	0.9032	Lachnospiraceae	0.5329	Anaerocolumna	0.1119	Anaerocolumna_cellulosilytica	0.0134
ASV1322			S	30	-1.05864	0.810021	FALSE	Bacteria	1	Firmicutes	0.98	Clostridia	0.9408	Clostridiales	0.9032	Lachnospiraceae	0.5329	Anaerocolumna	0.1119	Anaerocolumna_cellulosilytica	0.0134
ASV1322			O	0	-0.508159	0.807323	FALSE	Bacteria	1	Firmicutes	0.98	Clostridia	0.9408	Clostridiales	0.9032	Lachnospiraceae	0.5329	Anaerocolumna	0.1119	Anaerocolumna_cellulosilytica	0.0134
ASV1325			X	1	0.454606	0.811087	FALSE	Bacteria	1	Bacteroidetes	1	Bacteroidia	1	Bacteroidales	1	Prevotellaceae	0.93	Alloprevotella	0.6603	Alloprevotella_rava	0.4688
ASV1325			S	0	0.0878163	0.982148	FALSE	Bacteria	1	Bacteroidetes	1	Bacteroidia	1	Bacteroidales	1	Prevotellaceae	0.93	Alloprevotella	0.6603	Alloprevotella_rava	0.4688
ASV1325			O	3	-0.944218	0.616164	FALSE	Bacteria	1	Bacteroidetes	1	Bacteroidia	1	Bacteroidales	1	Prevotellaceae	0.93	Alloprevotella	0.6603	Alloprevotella_rava	0.4688
ASV133			X	45	0.747917	0.644722	FALSE	Bacteria	1	Firmicutes	1	Negativicutes	1	Acidaminococcales	1	Acidaminococcaceae	1	Phascolarctobacterium	0.99	Phascolarctobacterium_succinatutens	0.9801
ASV133			S	18	-0.807559	0.684765	FALSE	Bacteria	1	Firmicutes	1	Negativicutes	1	Acidaminococcales	1	Acidaminococcaceae	1	Phascolarctobacterium	0.99	Phascolarctobacterium_succinatutens	0.9801
ASV133			O	0	-0.310933	0.876937	FALSE	Bacteria	1	Firmicutes	1	Negativicutes	1	Acidaminococcales	1	Acidaminococcaceae	1	Phascolarctobacterium	0.99	Phascolarctobacterium_succinatutens	0.9801
ASV1340			X	72	0.739381	0.610397	FALSE	Bacteria	1	Firmicutes	1	Clostridia	1	Clostridiales	1	Ruminococcaceae	1	Oscillibacter	0.99	Oscillibacter_ruminantium	0.8316
ASV1340			S	0	-0.128203	0.95469	FALSE	Bacteria	1	Firmicutes	1	Clostridia	1	Clostridiales	1	Ruminococcaceae	1	Oscillibacter	0.99	Oscillibacter_ruminantium	0.8316
ASV1340			O	35	-0.947586	0.514866	FALSE	Bacteria	1	Firmicutes	1	Clostridia	1	Clostridiales	1	Ruminococcaceae	1	Oscillibacter	0.99	Oscillibacter_ruminantium	0.8316
ASV1349			X	1	-0.81304	0.543024	FALSE	Bacteria	1	Tenericutes	0.37	Mollicutes	0.1369	Acholeplasmatales	0.0233	Acholeplasmataceae	0.004	Acholeplasma	0.0007	Acholeplasma_vituli	0.0001
ASV1349			S	3	-0.30297	0.938013	FALSE	Bacteria	1	Tenericutes	0.37	Mollicutes	0.1369	Acholeplasmatales	0.0233	Acholeplasmataceae	0.004	Acholeplasma	0.0007	Acholeplasma_vituli	0.0001
ASV1349			O	49	0.755607	0.616164	FALSE	Bacteria	1	Tenericutes	0.37	Mollicutes	0.1369	Acholeplasmatales	0.0233	Acholeplasmataceae	0.004	Acholeplasma	0.0007	Acholeplasma_vituli	0.0001
ASV135			X	70	-1.38864	0.7056	FALSE	Bacteria	1	Firmicutes	1	Negativicutes	1	Veillonellales	1	Veillonellaceae	1	Dialister	1	Dialister_succinatiphilus	0.74
ASV135			S	55	1.2007	0.870269	FALSE	Bacteria	1	Firmicutes	1	Negativicutes	1	Veillonellales	1	Veillonellaceae	1	Dialister	1	Dialister_succinatiphilus	0.74
ASV135			O	10	-0.18572	0.964757	FALSE	Bacteria	1	Firmicutes	1	Negativicutes	1	Veillonellales	1	Veillonellaceae	1	Dialister	1	Dialister_succinatiphilus	0.74
ASV1350			X	5	0.185791	0.960278	FALSE	Bacteria	1	Firmicutes	1	Clostridia	1	Clostridiales	1	Ruminococcaceae	0.99	Butyricicoccus	0.8811	Butyricicoccus_pullicaecorum	0.7489
ASV1350			S	0	-0.844892	0.823083	FALSE	Bacteria	1	Firmicutes	1	Clostridia	1	Clostridiales	1	Ruminococcaceae	0.99	Butyricicoccus	0.8811	Butyricicoccus_pullicaecorum	0.7489
ASV1350			O	0	0.229939	0.927062	FALSE	Bacteria	1	Firmicutes	1	Clostridia	1	Clostridiales	1	Ruminococcaceae	0.99	Butyricicoccus	0.8811	Butyricicoccus_pullicaecorum	0.7489
ASV1359			X	1	-0.622342	0.58628	FALSE	Bacteria	1	Firmicutes	1	Clostridia	1	Clostridiales	1	Ruminococcaceae	0.93	Monoglobus	0.3627	Monoglobus_pectinilyticus	0.1415
ASV1359			S	0	0.191007	0.938013	FALSE	Bacteria	1	Firmicutes	1	Clostridia	1	Clostridiales	1	Ruminococcaceae	0.93	Monoglobus	0.3627	Monoglobus_pectinilyticus	0.1415
ASV1359			O	0	0.0772705	0.960984	FALSE	Bacteria	1	Firmicutes	1	Clostridia	1	Clostridiales	1	Ruminococcaceae	0.93	Monoglobus	0.3627	Monoglobus_pectinilyticus	0.1415
ASV1360			X	60	-1.02677	0.486791	FALSE	Bacteria	1	Firmicutes	1	Clostridia	1	Clostridiales	1	Lachnospiraceae	0.99	Acetitomaculum	0.6435	Acetitomaculum_ruminis	0.4183
ASV1360			S	0	-0.380639	0.920211	FALSE	Bacteria	1	Firmicutes	1	Clostridia	1	Clostridiales	1	Lachnospiraceae	0.99	Acetitomaculum	0.6435	Acetitomaculum_ruminis	0.4183
ASV1360			O	42	1.05451	0.558047	FALSE	Bacteria	1	Firmicutes	1	Clostridia	1	Clostridiales	1	Lachnospiraceae	0.99	Acetitomaculum	0.6435	Acetitomaculum_ruminis	0.4183
ASV1362			X	7	-0.728846	0.649569	FALSE	Bacteria	1	Proteobacteria	0.44	Deltaproteobacteria	0.176	Bdellovibrionales	0.0493	Bdellovibrionaceae	0.0138	Vampirovibrio	0.0039	Vampirovibrio_chlorellavorus	0.0011
ASV1362			S	0	0.132412	0.965913	FALSE	Bacteria	1	Proteobacteria	0.44	Deltaproteobacteria	0.176	Bdellovibrionales	0.0493	Bdellovibrionaceae	0.0138	Vampirovibrio	0.0039	Vampirovibrio_chlorellavorus	0.0011
ASV1362			O	23	0.256596	0.915948	FALSE	Bacteria	1	Proteobacteria	0.44	Deltaproteobacteria	0.176	Bdellovibrionales	0.0493	Bdellovibrionaceae	0.0138	Vampirovibrio	0.0039	Vampirovibrio_chlorellavorus	0.0011
ASV1364			X	65	-1.18905	0.453537	FALSE	Bacteria	1	Firmicutes	0.82	Clostridia	0.656	Clostridiales	0.5248	Ruminococcaceae	0.2152	Ruminococcus	0.0559	Ruminococcus_champanellensis	0.0067
ASV1364			S	29	0.756463	0.820751	FALSE	Bacteria	1	Firmicutes	0.82	Clostridia	0.656	Clostridiales	0.5248	Ruminococcaceae	0.2152	Ruminococcus	0.0559	Ruminococcus_champanellensis	0.0067
ASV1364			O	0	0.062015	0.976158	FALSE	Bacteria	1	Firmicutes	0.82	Clostridia	0.656	Clostridiales	0.5248	Ruminococcaceae	0.2152	Ruminococcus	0.0559	Ruminococcus_champanellensis	0.0067
ASV1366			X	1	-0.100062	0.966071	FALSE	Bacteria	1	Actinobacteria	0.97	Coriobacteriia	0.8051	Eggerthellales	0.636	Eggerthellaceae	0.5025	Eggerthella	0.1759	Eggerthella_lenta	0.044
ASV1366			S	0	-0.255118	0.938013	FALSE	Bacteria	1	Actinobacteria	0.97	Coriobacteriia	0.8051	Eggerthellales	0.636	Eggerthellaceae	0.5025	Eggerthella	0.1759	Eggerthella_lenta	0.044
ASV1366			O	0	-0.0209823	0.988835	FALSE	Bacteria	1	Actinobacteria	0.97	Coriobacteriia	0.8051	Eggerthellales	0.636	Eggerthellaceae	0.5025	Eggerthella	0.1759	Eggerthella_lenta	0.044
ASV1367			X	3	-0.0601005	0.982314	FALSE	Bacteria	1	Firmicutes	0.96	Clostridia	0.8544	Clostridiales	0.7604	Lachnospiraceae	0.403	Herbinix	0.0322	Herbinix_luporum	0.0016
ASV1367			S	12	-0.791365	0.81753	FALSE	Bacteria	1	Firmicutes	0.96	Clostridia	0.8544	Clostridiales	0.7604	Lachnospiraceae	0.403	Herbinix	0.0322	Herbinix_luporum	0.0016
ASV1367			O	0	0.487128	0.801507	FALSE	Bacteria	1	Firmicutes	0.96	Clostridia	0.8544	Clostridiales	0.7604	Lachnospiraceae	0.403	Herbinix	0.0322	Herbinix_luporum	0.0016
ASV1368			X	27	0.184103	0.95662	FALSE	Bacteria	1	Firmicutes	1	Clostridia	1	Clostridiales	1	Eubacteriaceae	0.35	Eubacterium	0.1225	Eubacterium_oxidoreducens	0.0429
ASV1368			S	0	-0.324652	0.938013	FALSE	Bacteria	1	Firmicutes	1	Clostridia	1	Clostridiales	1	Eubacteriaceae	0.35	Eubacterium	0.1225	Eubacterium_oxidoreducens	0.0429
ASV1368			O	1	-0.212456	0.934958	FALSE	Bacteria	1	Firmicutes	1	Clostridia	1	Clostridiales	1	Eubacteriaceae	0.35	Eubacterium	0.1225	Eubacterium_oxidoreducens	0.0429
ASV1375			X	2	-0.749492	0.520542	FALSE	Bacteria	1	Firmicutes	0.79	Clostridia	0.3397	Clostridiales	0.1155	Clostridiaceae 1	0.0162	Caloramator	0.0023	Caloramator_fervidus	0.0003
ASV1375			S	0	0.212836	0.938013	FALSE	Bacteria	1	Firmicutes	0.79	Clostridia	0.3397	Clostridiales	0.1155	Clostridiaceae 1	0.0162	Caloramator	0.0023	Caloramator_fervidus	0.0003
ASV1375			O	7	0.168086	0.931127	FALSE	Bacteria	1	Firmicutes	0.79	Clostridia	0.3397	Clostridiales	0.1155	Clostridiaceae 1	0.0162	Caloramator	0.0023	Caloramator_fervidus	0.0003
ASV1377			X	54	0.948554	0.476865	FALSE	Bacteria	1	Firmicutes	1	Clostridia	0.99	Clostridiales	0.9801	Ruminococcaceae	0.9605	Ruminiclostridium	0.7396	Ruminiclostridium_josui	0.281
ASV1377			S	73	-1.37103	0.102209	FALSE	Bacteria	1	Firmicutes	1	Clostridia	0.99	Clostridiales	0.9801	Ruminococcaceae	0.9605	Ruminiclostridium	0.7396	Ruminiclostridium_josui	0.281
ASV1377			O	0	0.0128518	0.99116	FALSE	Bacteria	1	Firmicutes	1	Clostridia	0.99	Clostridiales	0.9801	Ruminococcaceae	0.9605	Ruminiclostridium	0.7396	Ruminiclostridium_josui	0.281
ASV1380			X	2	0.620814	0.7056	FALSE	Bacteria	1	Firmicutes	1	Clostridia	1	Clostridiales	1	Lachnospiraceae	0.48	Hungatella	0.0912	Hungatella_hathewayi	0.0119
ASV1380			S	7	-0.288316	0.938013	FALSE	Bacteria	1	Firmicutes	1	Clostridia	1	Clostridiales	1	Lachnospiraceae	0.48	Hungatella	0.0912	Hungatella_hathewayi	0.0119
ASV1380			O	0	-0.783529	0.640165	FALSE	Bacteria	1	Firmicutes	1	Clostridia	1	Clostridiales	1	Lachnospiraceae	0.48	Hungatella	0.0912	Hungatella_hathewayi	0.0119
ASV1383			X	1	-0.928204	0.403078	FALSE	Bacteria	1	Firmicutes	1	Bacilli	1	Bacillales	1	Bacillales_Incertae Sedis XI	0.97	Gemella	0.9409	Gemella_parahaemolysans	0.207
ASV1383			S	0	0.541869	0.866161	FALSE	Bacteria	1	Firmicutes	1	Bacilli	1	Bacillales	1	Bacillales_Incertae Sedis XI	0.97	Gemella	0.9409	Gemella_parahaemolysans	0.207
ASV1383			O	0	-0.0101265	0.991598	FALSE	Bacteria	1	Firmicutes	1	Bacilli	1	Bacillales	1	Bacillales_Incertae Sedis XI	0.97	Gemella	0.9409	Gemella_parahaemolysans	0.207
ASV1389			X	73	0.313548	0.873336	FALSE	Bacteria	1	Firmicutes	0.9	Clostridia	0.792	Clostridiales	0.697	Clostridiaceae 4	0.1185	Thermotalea	0.0071	Thermotalea_metallivorans	0.0004
ASV1389			S	0	0.507708	0.915436	FALSE	Bacteria	1	Firmicutes	0.9	Clostridia	0.792	Clostridiales	0.697	Clostridiaceae 4	0.1185	Thermotalea	0.0071	Thermotalea_metallivorans	0.0004
ASV1389			O	74	-1.10785	0.558047	FALSE	Bacteria	1	Firmicutes	0.9	Clostridia	0.792	Clostridiales	0.697	Clostridiaceae 4	0.1185	Thermotalea	0.0071	Thermotalea_metallivorans	0.0004
ASV1391			X	4	-0.701249	0.649194	FALSE	Bacteria	1	Firmicutes	0.61	Clostridia	0.3477	Clostridiales	0.1982	Lachnospiraceae	0.0297	Cellulosilyticum	0.0027	Cellulosilyticum_lentocellum	0.0002
ASV1391			S	0	-0.48177	0.881239	FALSE	Bacteria	1	Firmicutes	0.61	Clostridia	0.3477	Clostridiales	0.1982	Lachnospiraceae	0.0297	Cellulosilyticum	0.0027	Cellulosilyticum_lentocellum	0.0002
ASV1391			O	28	0.798803	0.607811	FALSE	Bacteria	1	Firmicutes	0.61	Clostridia	0.3477	Clostridiales	0.1982	Lachnospiraceae	0.0297	Cellulosilyticum	0.0027	Cellulosilyticum_lentocellum	0.0002
ASV1392			X	2	-0.0660383	0.98328	FALSE	Bacteria	1	Tenericutes	0.39	Mollicutes	0.1521	Acholeplasmatales	0.0395	Acholeplasmataceae	0.0103	Acholeplasma	0.0027	Acholeplasma_brassicae	0.0005
ASV1392			S	0	0.318672	0.938013	FALSE	Bacteria	1	Tenericutes	0.39	Mollicutes	0.1521	Acholeplasmatales	0.0395	Acholeplasmataceae	0.0103	Acholeplasma	0.0027	Acholeplasma_brassicae	0.0005
ASV1392			O	3	-0.619102	0.741551	FALSE	Bacteria	1	Tenericutes	0.39	Mollicutes	0.1521	Acholeplasmatales	0.0395	Acholeplasmataceae	0.0103	Acholeplasma	0.0027	Acholeplasma_brassicae	0.0005
ASV1393			X	33	0.522037	0.749463	FALSE	Bacteria	1	Tenericutes	0.29	Mollicutes	0.0841	Entomoplasmatales	0.0202	Entomoplasmataceae	0.0018	Mesoplasma	0.0001	Mesoplasma_corruscae	0
ASV1393			S	32	-0.811853	0.820359	FALSE	Bacteria	1	Tenericutes	0.29	Mollicutes	0.0841	Entomoplasmatales	0.0202	Entomoplasmataceae	0.0018	Mesoplasma	0.0001	Mesoplasma_corruscae	0
ASV1393			O	0	-0.0506268	0.981842	FALSE	Bacteria	1	Tenericutes	0.29	Mollicutes	0.0841	Entomoplasmatales	0.0202	Entomoplasmataceae	0.0018	Mesoplasma	0.0001	Mesoplasma_corruscae	0
ASV1396			X	40	0.434663	0.77778	FALSE	Bacteria	1	Firmicutes	1	Clostridia	1	Clostridiales	1	Lachnospiraceae	0.91	Enterocloster	0.1729	Enterocloster_bolteae	0.0242
ASV1396			S	0	-0.253463	0.938013	FALSE	Bacteria	1	Firmicutes	1	Clostridia	1	Clostridiales	1	Lachnospiraceae	0.91	Enterocloster	0.1729	Enterocloster_bolteae	0.0242
ASV1396			O	19	-0.536339	0.807323	FALSE	Bacteria	1	Firmicutes	1	Clostridia	1	Clostridiales	1	Lachnospiraceae	0.91	Enterocloster	0.1729	Enterocloster_bolteae	0.0242
ASV1397			X	1	0.233859	0.910256	FALSE	Bacteria	1	Actinobacteria	1	Actinobacteria	1	Bifidobacteriales	1	Bifidobacteriaceae	1	Alloscardovia	1	Alloscardovia_criceti	0.47
ASV1397			S	0	-0.265372	0.938013	FALSE	Bacteria	1	Actinobacteria	1	Actinobacteria	1	Bifidobacteriales	1	Bifidobacteriaceae	1	Alloscardovia	1	Alloscardovia_criceti	0.47
ASV1397			O	0	-0.339593	0.891634	FALSE	Bacteria	1	Actinobacteria	1	Actinobacteria	1	Bifidobacteriales	1	Bifidobacteriaceae	1	Alloscardovia	1	Alloscardovia_criceti	0.47
ASV141			X	5	0.37427	0.784899	FALSE	Bacteria	1	Bacteroidetes	1	Bacteroidia	1	Bacteroidales	1	Prevotellaceae	1	Prevotellamassilia	1	Prevotellamassilia_timonensis	1
ASV141			S	0	0.201559	0.938013	FALSE	Bacteria	1	Bacteroidetes	1	Bacteroidia	1	Bacteroidales	1	Prevotellaceae	1	Prevotellamassilia	1	Prevotellamassilia_timonensis	1
ASV141			O	59	-0.946404	0.558047	FALSE	Bacteria	1	Bacteroidetes	1	Bacteroidia	1	Bacteroidales	1	Prevotellaceae	1	Prevotellamassilia	1	Prevotellamassilia_timonensis	1
ASV1414			X	1	0.318692	0.85504	FALSE	Bacteria	1	Firmicutes	0.99	Clostridia	0.9801	Clostridiales	0.9703	Lachnospiraceae	0.9606	Blautia	0.5379	Blautia_schinkii	0.0807
ASV1414			S	0	0.211735	0.940754	FALSE	Bacteria	1	Firmicutes	0.99	Clostridia	0.9801	Clostridiales	0.9703	Lachnospiraceae	0.9606	Blautia	0.5379	Blautia_schinkii	0.0807
ASV1414			O	26	-0.901002	0.538404	FALSE	Bacteria	1	Firmicutes	0.99	Clostridia	0.9801	Clostridiales	0.9703	Lachnospiraceae	0.9606	Blautia	0.5379	Blautia_schinkii	0.0807
ASV1418			X	67	0.426014	0.811087	FALSE	Bacteria	1	Firmicutes	1	Clostridia	1	Clostridiales	1	Ruminococcaceae	1	Faecalibacterium	0.99	Faecalibacterium_prausnitzii	0.9801
ASV1418			S	0	0.0456546	0.987416	FALSE	Bacteria	1	Firmicutes	1	Clostridia	1	Clostridiales	1	Ruminococcaceae	1	Faecalibacterium	0.99	Faecalibacterium_prausnitzii	0.9801
ASV1418			O	66	-0.796825	0.708551	FALSE	Bacteria	1	Firmicutes	1	Clostridia	1	Clostridiales	1	Ruminococcaceae	1	Faecalibacterium	0.99	Faecalibacterium_prausnitzii	0.9801
ASV1419			X	5	-0.853457	0.634765	FALSE	Bacteria	1	Proteobacteria	0.22	Alphaproteobacteria	0.0418	Rickettsiales	0.0067	Rickettsiaceae	0.0011	Orientia	0.0002	Orientia_tsutsugamushi	0
ASV1419			S	0	-0.278019	0.939019	FALSE	Bacteria	1	Proteobacteria	0.22	Alphaproteobacteria	0.0418	Rickettsiales	0.0067	Rickettsiaceae	0.0011	Orientia	0.0002	Orientia_tsutsugamushi	0
ASV1419			O	33	0.789577	0.715315	FALSE	Bacteria	1	Proteobacteria	0.22	Alphaproteobacteria	0.0418	Rickettsiales	0.0067	Rickettsiaceae	0.0011	Orientia	0.0002	Orientia_tsutsugamushi	0
ASV1425			X	26	0.688215	0.639255	FALSE	Bacteria	1	Firmicutes	1	Clostridia	1	Clostridiales	1	Ruminococcaceae	1	Neglecta	0.78	Neglecta_timonensis	0.6084
ASV1425			S	0	-0.450383	0.89987	FALSE	Bacteria	1	Firmicutes	1	Clostridia	1	Clostridiales	1	Ruminococcaceae	1	Neglecta	0.78	Neglecta_timonensis	0.6084
ASV1425			O	2	-0.620514	0.704678	FALSE	Bacteria	1	Firmicutes	1	Clostridia	1	Clostridiales	1	Ruminococcaceae	1	Neglecta	0.78	Neglecta_timonensis	0.6084
ASV1430			X	72	-0.712946	0.665163	FALSE	Bacteria	1	Firmicutes	0.91	Clostridia	0.819	Clostridiales	0.647	Ruminococcaceae	0.3235	Intestinimonas	0.0582	Intestinimonas_massiliensis	0.0064
ASV1430			S	0	-0.687603	0.760312	FALSE	Bacteria	1	Firmicutes	0.91	Clostridia	0.819	Clostridiales	0.647	Ruminococcaceae	0.3235	Intestinimonas	0.0582	Intestinimonas_massiliensis	0.0064
ASV1430			O	66	0.999157	0.468725	FALSE	Bacteria	1	Firmicutes	0.91	Clostridia	0.819	Clostridiales	0.647	Ruminococcaceae	0.3235	Intestinimonas	0.0582	Intestinimonas_massiliensis	0.0064
ASV1432			X	63	0.619522	0.7056	FALSE	Bacteria	1	Firmicutes	0.99	Clostridia	0.9801	Clostridiales	0.9703	Lachnospiraceae	0.9606	Kineothrix	0.4515	Kineothrix_alysoides	0.2122
ASV1432			S	0	-0.225999	0.951038	FALSE	Bacteria	1	Firmicutes	0.99	Clostridia	0.9801	Clostridiales	0.9703	Lachnospiraceae	0.9606	Kineothrix	0.4515	Kineothrix_alysoides	0.2122
ASV1432			O	31	-0.740036	0.708551	FALSE	Bacteria	1	Firmicutes	0.99	Clostridia	0.9801	Clostridiales	0.9703	Lachnospiraceae	0.9606	Kineothrix	0.4515	Kineothrix_alysoides	0.2122
ASV144			X	25	-0.931052	0.459703	FALSE	Bacteria	1	Bacteroidetes	1	Sphingobacteriia	0.44	Sphingobacteriales	0.1936	Sphingobacteriaceae	0.0852	Parapedobacter	0.0153	Parapedobacter_soli	0.0021
ASV144			S	0	-0.0272377	0.987947	FALSE	Bacteria	1	Bacteroidetes	1	Sphingobacteriia	0.44	Sphingobacteriales	0.1936	Sphingobacteriaceae	0.0852	Parapedobacter	0.0153	Parapedobacter_soli	0.0021
ASV144			O	31	0.587715	0.715315	FALSE	Bacteria	1	Bacteroidetes	1	Sphingobacteriia	0.44	Sphingobacteriales	0.1936	Sphingobacteriaceae	0.0852	Parapedobacter	0.0153	Parapedobacter_soli	0.0021
ASV1441			X	1	0.442579	0.836337	FALSE	Bacteria	1	Firmicutes	0.43	Clostridia	0.1462	Clostridiales	0.0482	Clostridiaceae 3	0.0053	Brassicibacter	0.0003	Brassicibacter_mesophilus	0
ASV1441			S	2	-0.4944	0.902006	FALSE	Bacteria	1	Firmicutes	0.43	Clostridia	0.1462	Clostridiales	0.0482	Clostridiaceae 3	0.0053	Brassicibacter	0.0003	Brassicibacter_mesophilus	0
ASV1441			O	50	-0.340064	0.894434	FALSE	Bacteria	1	Firmicutes	0.43	Clostridia	0.1462	Clostridiales	0.0482	Clostridiaceae 3	0.0053	Brassicibacter	0.0003	Brassicibacter_mesophilus	0
ASV1445			X	49	-0.856927	0.588217	FALSE	Bacteria	1	Firmicutes	1	Clostridia	1	Clostridiales	1	Clostridiaceae 1	1	Clostridium sensu stricto	1	Clostridium_chartatabidum	0.99
ASV1445			S	0	-0.112069	0.968527	FALSE	Bacteria	1	Firmicutes	1	Clostridia	1	Clostridiales	1	Clostridiaceae 1	1	Clostridium sensu stricto	1	Clostridium_chartatabidum	0.99
ASV1445			O	65	0.654666	0.708551	FALSE	Bacteria	1	Firmicutes	1	Clostridia	1	Clostridiales	1	Clostridiaceae 1	1	Clostridium sensu stricto	1	Clostridium_chartatabidum	0.99
ASV1446			X	6	-0.428393	0.736201	FALSE	Bacteria	1	Firmicutes	0.58	Clostridia	0.2842	Clostridiales	0.1393	Clostridiales_Incertae Sedis XII	0.0125	Guggenheimella	0.0011	Guggenheimella_bovis	0.0001
ASV1446			S	56	0.521163	0.870269	FALSE	Bacteria	1	Firmicutes	0.58	Clostridia	0.2842	Clostridiales	0.1393	Clostridiales_Incertae Sedis XII	0.0125	Guggenheimella	0.0011	Guggenheimella_bovis	0.0001
ASV1446			O	0	-0.418095	0.807323	FALSE	Bacteria	1	Firmicutes	0.58	Clostridia	0.2842	Clostridiales	0.1393	Clostridiales_Incertae Sedis XII	0.0125	Guggenheimella	0.0011	Guggenheimella_bovis	0.0001
ASV1447			X	3	0.264086	0.914934	FALSE	Bacteria	1	Firmicutes	0.76	Clostridia	0.532	Clostridiales	0.3671	Ruminococcaceae	0.1542	Ethanoligenens	0.0139	Ethanoligenens_harbinense	0.0012
ASV1447			S	4	-0.450661	0.915467	FALSE	Bacteria	1	Firmicutes	0.76	Clostridia	0.532	Clostridiales	0.3671	Ruminococcaceae	0.1542	Ethanoligenens	0.0139	Ethanoligenens_harbinense	0.0012
ASV1447			O	68	-0.228712	0.914727	FALSE	Bacteria	1	Firmicutes	0.76	Clostridia	0.532	Clostridiales	0.3671	Ruminococcaceae	0.1542	Ethanoligenens	0.0139	Ethanoligenens_harbinense	0.0012
ASV145			X	74	-1.25775	0.32771	FALSE	Archaea	1	Euryarchaeota	1	Thermoplasmata	1	Methanomassiliicoccales	0.95	Methanomassiliicoccaceae	0.9025	Methanomassiliicoccus	0.8574	Methanomassiliicoccus_luminyensis	0.8145
ASV145			S	73	1.14069	0.75425	FALSE	Archaea	1	Euryarchaeota	1	Thermoplasmata	1	Methanomassiliicoccales	0.95	Methanomassiliicoccaceae	0.9025	Methanomassiliicoccus	0.8574	Methanomassiliicoccus_luminyensis	0.8145
ASV145			O	0	-0.253511	0.931127	FALSE	Archaea	1	Euryarchaeota	1	Thermoplasmata	1	Methanomassiliicoccales	0.95	Methanomassiliicoccaceae	0.9025	Methanomassiliicoccus	0.8574	Methanomassiliicoccus_luminyensis	0.8145
ASV1458			X	11	0.0460523	0.987095	FALSE	Bacteria	1	Tenericutes	0.46	Mollicutes	0.2116	Entomoplasmatales	0.091	Spiroplasmataceae	0.0391	Spiroplasma	0.0168	Spiroplasma_syrphidicola	0.0025
ASV1458			S	0	0.0788213	0.982148	FALSE	Bacteria	1	Tenericutes	0.46	Mollicutes	0.2116	Entomoplasmatales	0.091	Spiroplasmataceae	0.0391	Spiroplasma	0.0168	Spiroplasma_syrphidicola	0.0025
ASV1458			O	0	-0.505425	0.751582	FALSE	Bacteria	1	Tenericutes	0.46	Mollicutes	0.2116	Entomoplasmatales	0.091	Spiroplasmataceae	0.0391	Spiroplasma	0.0168	Spiroplasma_syrphidicola	0.0025
ASV146			X	1	-0.524594	0.823075	FALSE	Bacteria	1	Firmicutes	1	Bacilli	1	Lactobacillales	1	Lactobacillaceae	1	Limosilactobacillus	1	Limosilactobacillus_mucosae	0.99
ASV146			S	2	0.246529	0.95469	FALSE	Bacteria	1	Firmicutes	1	Bacilli	1	Lactobacillales	1	Lactobacillaceae	1	Limosilactobacillus	1	Limosilactobacillus_mucosae	0.99
ASV146			O	0	-0.0925098	0.975045	FALSE	Bacteria	1	Firmicutes	1	Bacilli	1	Lactobacillales	1	Lactobacillaceae	1	Limosilactobacillus	1	Limosilactobacillus_mucosae	0.99
ASV1460			X	10	-0.838399	0.508064	FALSE	Bacteria	1	Proteobacteria	0.31	Deltaproteobacteria	0.0496	Bdellovibrionales	0.0055	Bdellovibrionaceae	0.0006	Vampirovibrio	0.0001	Vampirovibrio_chlorellavorus	0
ASV1460			S	0	0.235472	0.940557	FALSE	Bacteria	1	Proteobacteria	0.31	Deltaproteobacteria	0.0496	Bdellovibrionales	0.0055	Bdellovibrionaceae	0.0006	Vampirovibrio	0.0001	Vampirovibrio_chlorellavorus	0
ASV1460			O	28	0.263553	0.899986	FALSE	Bacteria	1	Proteobacteria	0.31	Deltaproteobacteria	0.0496	Bdellovibrionales	0.0055	Bdellovibrionaceae	0.0006	Vampirovibrio	0.0001	Vampirovibrio_chlorellavorus	0
ASV1464			X	40	-1.1374	0.32771	FALSE	Bacteria	1	Firmicutes	1	Clostridia	1	Clostridiales	1	Eubacteriaceae	1	Eubacterium	1	Eubacterium_coprostanoligenes	1
ASV1464			S	0	-0.00552167	0.995715	FALSE	Bacteria	1	Firmicutes	1	Clostridia	1	Clostridiales	1	Eubacteriaceae	1	Eubacterium	1	Eubacterium_coprostanoligenes	1
ASV1464			O	42	0.772559	0.548492	FALSE	Bacteria	1	Firmicutes	1	Clostridia	1	Clostridiales	1	Eubacteriaceae	1	Eubacterium	1	Eubacterium_coprostanoligenes	1
ASV1467			X	2	0.125179	0.960278	FALSE	Bacteria	1	Firmicutes	1	Clostridia	1	Clostridiales	1	Lachnospiraceae	1	Mediterraneibacter	0.55	Mediterraneibacter_faecis	0.2475
ASV1467			S	72	-0.977578	0.401465	FALSE	Bacteria	1	Firmicutes	1	Clostridia	1	Clostridiales	1	Lachnospiraceae	1	Mediterraneibacter	0.55	Mediterraneibacter_faecis	0.2475
ASV1467			O	1	0.492687	0.772384	FALSE	Bacteria	1	Firmicutes	1	Clostridia	1	Clostridiales	1	Lachnospiraceae	1	Mediterraneibacter	0.55	Mediterraneibacter_faecis	0.2475
ASV1468			X	63	-1.17835	0.453537	FALSE	Bacteria	1	Bacteroidetes	1	Bacteroidia	1	Bacteroidales	1	Bacteroidaceae	1	Bacteroides	1	Bacteroides_pectinophilus	1
ASV1468			S	0	-0.302911	0.938013	FALSE	Bacteria	1	Bacteroidetes	1	Bacteroidia	1	Bacteroidales	1	Bacteroidaceae	1	Bacteroides	1	Bacteroides_pectinophilus	1
ASV1468			O	74	1.14662	0.538404	FALSE	Bacteria	1	Bacteroidetes	1	Bacteroidia	1	Bacteroidales	1	Bacteroidaceae	1	Bacteroides	1	Bacteroides_pectinophilus	1
ASV1472			X	28	-0.0158236	0.993934	FALSE	Bacteria	1	Firmicutes	0.99	Clostridia	0.9405	Clostridiales	0.8935	Clostridiaceae 1	0.3753	Clostridium sensu stricto	0.1464	Clostridium_cylindrosporum	0.0498
ASV1472			S	0	-0.841862	0.782077	FALSE	Bacteria	1	Firmicutes	0.99	Clostridia	0.9405	Clostridiales	0.8935	Clostridiaceae 1	0.3753	Clostridium sensu stricto	0.1464	Clostridium_cylindrosporum	0.0498
ASV1472			O	72	0.4625	0.807323	FALSE	Bacteria	1	Firmicutes	0.99	Clostridia	0.9405	Clostridiales	0.8935	Clostridiaceae 1	0.3753	Clostridium sensu stricto	0.1464	Clostridium_cylindrosporum	0.0498
ASV1474			X	8	0.477438	0.736201	FALSE	Bacteria	1	Firmicutes	1	Clostridia	1	Clostridiales	1	Lachnospiraceae	0.98	Blautia	0.6272	Blautia_hominis	0.138
ASV1474			S	0	-0.571911	0.823083	FALSE	Bacteria	1	Firmicutes	1	Clostridia	1	Clostridiales	1	Lachnospiraceae	0.98	Blautia	0.6272	Blautia_hominis	0.138
ASV1474			O	0	-0.276102	0.899986	FALSE	Bacteria	1	Firmicutes	1	Clostridia	1	Clostridiales	1	Lachnospiraceae	0.98	Blautia	0.6272	Blautia_hominis	0.138
ASV1475			X	1	0.109703	0.960278	FALSE	Bacteria	1	Firmicutes	0.95	Clostridia	0.9025	Clostridiales	0.7852	Ruminococcaceae	0.4633	Colidextribacter	0.051	Colidextribacter_massiliensis	0.0056
ASV1475			S	1	-0.234208	0.938013	FALSE	Bacteria	1	Firmicutes	0.95	Clostridia	0.9025	Clostridiales	0.7852	Ruminococcaceae	0.4633	Colidextribacter	0.051	Colidextribacter_massiliensis	0.0056
ASV1475			O	0	-0.240758	0.897999	FALSE	Bacteria	1	Firmicutes	0.95	Clostridia	0.9025	Clostridiales	0.7852	Ruminococcaceae	0.4633	Colidextribacter	0.051	Colidextribacter_massiliensis	0.0056
ASV1476			X	3	-0.160862	0.951849	FALSE	Bacteria	1	Firmicutes	0.46	Erysipelotrichia	0.0966	Erysipelotrichales	0.0203	Erysipelotrichaceae	0.0043	Erysipelothrix	0.0008	Erysipelothrix_larvae	0.0001
ASV1476			S	0	-0.681454	0.823083	FALSE	Bacteria	1	Firmicutes	0.46	Erysipelotrichia	0.0966	Erysipelotrichales	0.0203	Erysipelotrichaceae	0.0043	Erysipelothrix	0.0008	Erysipelothrix_larvae	0.0001
ASV1476			O	40	0.470869	0.772384	FALSE	Bacteria	1	Firmicutes	0.46	Erysipelotrichia	0.0966	Erysipelotrichales	0.0203	Erysipelotrichaceae	0.0043	Erysipelothrix	0.0008	Erysipelothrix_larvae	0.0001
ASV1478			X	53	0.379779	0.824578	FALSE	Bacteria	1	Firmicutes	1	Clostridia	1	Clostridiales	1	Lachnospiraceae	1	Robinsoniella	0.21	Robinsoniella_peoriensis	0.0441
ASV1478			S	0	-0.126992	0.959009	FALSE	Bacteria	1	Firmicutes	1	Clostridia	1	Clostridiales	1	Lachnospiraceae	1	Robinsoniella	0.21	Robinsoniella_peoriensis	0.0441
ASV1478			O	7	-0.604145	0.753684	FALSE	Bacteria	1	Firmicutes	1	Clostridia	1	Clostridiales	1	Lachnospiraceae	1	Robinsoniella	0.21	Robinsoniella_peoriensis	0.0441
ASV1483			X	13	0.216531	0.89511	FALSE	Bacteria	1	Firmicutes	1	Clostridia	1	Clostridiales	1	Ruminococcaceae	0.98	Sporobacter	0.4116	Sporobacter_termitidis	0.1729
ASV1483			S	0	0.493013	0.870269	FALSE	Bacteria	1	Firmicutes	1	Clostridia	1	Clostridiales	1	Ruminococcaceae	0.98	Sporobacter	0.4116	Sporobacter_termitidis	0.1729
ASV1483			O	72	-1.06635	0.252934	FALSE	Bacteria	1	Firmicutes	1	Clostridia	1	Clostridiales	1	Ruminococcaceae	0.98	Sporobacter	0.4116	Sporobacter_termitidis	0.1729
ASV1487			X	57	-0.763314	0.520542	FALSE	Bacteria	1	Firmicutes	1	Clostridia	1	Clostridiales	1	Ruminococcaceae	1	Dysosmobacter	0.5	Dysosmobacter_welbionis	0.25
ASV1487			S	0	-0.45471	0.87596	FALSE	Bacteria	1	Firmicutes	1	Clostridia	1	Clostridiales	1	Ruminococcaceae	1	Dysosmobacter	0.5	Dysosmobacter_welbionis	0.25
ASV1487			O	73	0.89018	0.506798	FALSE	Bacteria	1	Firmicutes	1	Clostridia	1	Clostridiales	1	Ruminococcaceae	1	Dysosmobacter	0.5	Dysosmobacter_welbionis	0.25
ASV1490			X	35	0.580001	0.654246	FALSE	Bacteria	1	Firmicutes	1	Clostridia	1	Clostridiales	1	Lachnospiraceae	1	Dorea	0.77	Dorea_longicatena	0.5929
ASV1490			S	0	-0.288124	0.930731	FALSE	Bacteria	1	Firmicutes	1	Clostridia	1	Clostridiales	1	Lachnospiraceae	1	Dorea	0.77	Dorea_longicatena	0.5929
ASV1490			O	0	-0.662452	0.616164	FALSE	Bacteria	1	Firmicutes	1	Clostridia	1	Clostridiales	1	Lachnospiraceae	1	Dorea	0.77	Dorea_longicatena	0.5929
ASV1493			X	11	-0.833514	0.565901	FALSE	Bacteria	1	Firmicutes	0.98	Clostridia	0.784	Clostridiales	0.5645	Ruminococcaceae	0.0734	Thermoclostridium	0.0095	Thermoclostridium_caenicola	0.0012
ASV1493			S	0	-0.142976	0.95469	FALSE	Bacteria	1	Firmicutes	0.98	Clostridia	0.784	Clostridiales	0.5645	Ruminococcaceae	0.0734	Thermoclostridium	0.0095	Thermoclostridium_caenicola	0.0012
ASV1493			O	58	0.632406	0.6628	FALSE	Bacteria	1	Firmicutes	0.98	Clostridia	0.784	Clostridiales	0.5645	Ruminococcaceae	0.0734	Thermoclostridium	0.0095	Thermoclostridium_caenicola	0.0012
ASV15			X	10	0.364371	0.90358	FALSE	Bacteria	1	Campilobacterota	1	Campylobacteria	1	Campylobacterales	1	Helicobacteraceae	1	Helicobacter	1	Helicobacter_fennelliae	0.95
ASV15			S	27	-0.894501	0.902824	FALSE	Bacteria	1	Campilobacterota	1	Campylobacteria	1	Campylobacterales	1	Helicobacteraceae	1	Helicobacter	1	Helicobacter_fennelliae	0.95
ASV15			O	0	0.159555	0.960984	FALSE	Bacteria	1	Campilobacterota	1	Campylobacteria	1	Campylobacterales	1	Helicobacteraceae	1	Helicobacter	1	Helicobacter_fennelliae	0.95
ASV150			X	11	-0.955732	0.777495	FALSE	Bacteria	1	Firmicutes	0.96	Clostridia	0.912	Clostridiales	0.8664	Lachnospiraceae	0.8231	Howardella	0.3704	Howardella_ureilytica	0.1667
ASV150			S	33	0.56957	0.938013	FALSE	Bacteria	1	Firmicutes	0.96	Clostridia	0.912	Clostridiales	0.8664	Lachnospiraceae	0.8231	Howardella	0.3704	Howardella_ureilytica	0.1667
ASV150			O	4	0.0123747	0.993203	FALSE	Bacteria	1	Firmicutes	0.96	Clostridia	0.912	Clostridiales	0.8664	Lachnospiraceae	0.8231	Howardella	0.3704	Howardella_ureilytica	0.1667
ASV1500			X	64	0.701093	0.595689	FALSE	Bacteria	1	Firmicutes	1	Clostridia	0.99	Clostridiales	0.9801	Ruminococcaceae	0.9507	Monoglobus	0.694	Monoglobus_pectinilyticus	0.5066
ASV1500			S	50	-1.02365	0.492586	FALSE	Bacteria	1	Firmicutes	1	Clostridia	0.99	Clostridiales	0.9801	Ruminococcaceae	0.9507	Monoglobus	0.694	Monoglobus_pectinilyticus	0.5066
ASV1500			O	0	-0.0469886	0.980647	FALSE	Bacteria	1	Firmicutes	1	Clostridia	0.99	Clostridiales	0.9801	Ruminococcaceae	0.9507	Monoglobus	0.694	Monoglobus_pectinilyticus	0.5066
ASV1501			X	7	-1.10641	0.422725	FALSE	Bacteria	1	Firmicutes	1	Clostridia	1	Clostridiales	1	Eubacteriaceae	0.26	Eubacterium	0.0676	Eubacterium_oxidoreducens	0.0176
ASV1501			S	0	0.231985	0.951038	FALSE	Bacteria	1	Firmicutes	1	Clostridia	1	Clostridiales	1	Eubacteriaceae	0.26	Eubacterium	0.0676	Eubacterium_oxidoreducens	0.0176
ASV1501			O	3	0.334979	0.902814	FALSE	Bacteria	1	Firmicutes	1	Clostridia	1	Clostridiales	1	Eubacteriaceae	0.26	Eubacterium	0.0676	Eubacterium_oxidoreducens	0.0176
ASV1511			X	13	-0.583675	0.642861	FALSE	Bacteria	1	Firmicutes	0.98	Clostridia	0.8526	Clostridiales	0.7418	Clostridiales_Incertae Sedis XIII	0.1335	Bacilliculturomica	0.0227	Bacilliculturomica_massiliensis	0.0039
ASV1511			S	4	0.965825	0.555065	FALSE	Bacteria	1	Firmicutes	0.98	Clostridia	0.8526	Clostridiales	0.7418	Clostridiales_Incertae Sedis XIII	0.1335	Bacilliculturomica	0.0227	Bacilliculturomica_massiliensis	0.0039
ASV1511			O	0	-0.797068	0.545658	FALSE	Bacteria	1	Firmicutes	0.98	Clostridia	0.8526	Clostridiales	0.7418	Clostridiales_Incertae Sedis XIII	0.1335	Bacilliculturomica	0.0227	Bacilliculturomica_massiliensis	0.0039
ASV1512			X	16	0.135933	0.966071	FALSE	Bacteria	1	Firmicutes	1	Clostridia	1	Clostridiales	1	Lachnospiraceae	0.85	Roseburia	0.3825	Roseburia_faecis	0.0727
ASV1512			S	0	0.0755737	0.982148	FALSE	Bacteria	1	Firmicutes	1	Clostridia	1	Clostridiales	1	Lachnospiraceae	0.85	Roseburia	0.3825	Roseburia_faecis	0.0727
ASV1512			O	13	-0.551084	0.766612	FALSE	Bacteria	1	Firmicutes	1	Clostridia	1	Clostridiales	1	Lachnospiraceae	0.85	Roseburia	0.3825	Roseburia_faecis	0.0727
ASV1515			X	1	0.0730674	0.97493	FALSE	Bacteria	1	Firmicutes	1	Clostridia	1	Clostridiales	1	Eubacteriaceae	0.3	Eubacterium	0.09	Eubacterium_oxidoreducens	0.027
ASV1515			S	0	0.181824	0.95469	FALSE	Bacteria	1	Firmicutes	1	Clostridia	1	Clostridiales	1	Eubacteriaceae	0.3	Eubacterium	0.09	Eubacterium_oxidoreducens	0.027
ASV1515			O	7	-0.606934	0.712607	FALSE	Bacteria	1	Firmicutes	1	Clostridia	1	Clostridiales	1	Eubacteriaceae	0.3	Eubacterium	0.09	Eubacterium_oxidoreducens	0.027
ASV1517			X	12	-0.14696	0.960278	FALSE	Bacteria	1	Firmicutes	1	Clostridia	1	Clostridiales	1	Ruminococcaceae	0.92	Ethanoligenens	0.2576	Ethanoligenens_harbinense	0.0721
ASV1517			S	0	0.0586434	0.984392	FALSE	Bacteria	1	Firmicutes	1	Clostridia	1	Clostridiales	1	Ruminococcaceae	0.92	Ethanoligenens	0.2576	Ethanoligenens_harbinense	0.0721
ASV1517			O	5	-0.274755	0.908883	FALSE	Bacteria	1	Firmicutes	1	Clostridia	1	Clostridiales	1	Ruminococcaceae	0.92	Ethanoligenens	0.2576	Ethanoligenens_harbinense	0.0721
ASV1518			X	15	0.508867	0.7056	FALSE	Bacteria	1	Firmicutes	1	Clostridia	1	Clostridiales	1	Lachnospiraceae	0.99	Cuneatibacter	0.4752	Cuneatibacter_caecimuris	0.2281
ASV1518			S	0	-0.107297	0.95469	FALSE	Bacteria	1	Firmicutes	1	Clostridia	1	Clostridiales	1	Lachnospiraceae	0.99	Cuneatibacter	0.4752	Cuneatibacter_caecimuris	0.2281
ASV1518			O	4	-0.772144	0.558047	FALSE	Bacteria	1	Firmicutes	1	Clostridia	1	Clostridiales	1	Lachnospiraceae	0.99	Cuneatibacter	0.4752	Cuneatibacter_caecimuris	0.2281
ASV1524			X	66	0.787724	0.58628	FALSE	Bacteria	1	Firmicutes	1	Clostridia	1	Clostridiales	1	Ruminococcaceae	1	Monoglobus	0.62	Monoglobus_pectinilyticus	0.3844
ASV1524			S	0	-0.734699	0.782077	FALSE	Bacteria	1	Firmicutes	1	Clostridia	1	Clostridiales	1	Ruminococcaceae	1	Monoglobus	0.62	Monoglobus_pectinilyticus	0.3844
ASV1524			O	0	-0.436889	0.772384	FALSE	Bacteria	1	Firmicutes	1	Clostridia	1	Clostridiales	1	Ruminococcaceae	1	Monoglobus	0.62	Monoglobus_pectinilyticus	0.3844
ASV1531			X	3	-0.443902	0.843316	FALSE	Bacteria	1	Firmicutes	0.58	Erysipelotrichia	0.0986	Erysipelotrichales	0.0168	Erysipelotrichaceae	0.0028	Erysipelothrix	0.0004	Erysipelothrix_larvae	0
ASV1531			S	17	0.445682	0.918958	FALSE	Bacteria	1	Firmicutes	0.58	Erysipelotrichia	0.0986	Erysipelotrichales	0.0168	Erysipelotrichaceae	0.0028	Erysipelothrix	0.0004	Erysipelothrix_larvae	0
ASV1531			O	0	-0.336307	0.908557	FALSE	Bacteria	1	Firmicutes	0.58	Erysipelotrichia	0.0986	Erysipelotrichales	0.0168	Erysipelotrichaceae	0.0028	Erysipelothrix	0.0004	Erysipelothrix_larvae	0
ASV1532			X	18	-0.997729	0.331483	FALSE	Bacteria	1	Firmicutes	0.96	Clostridia	0.5568	Clostridiales	0.3174	Clostridiaceae 1	0.0635	Caloramator	0.0108	Caloramator_fervidus	0.0013
ASV1532			S	0	0.425135	0.909166	FALSE	Bacteria	1	Firmicutes	0.96	Clostridia	0.5568	Clostridiales	0.3174	Clostridiaceae 1	0.0635	Caloramator	0.0108	Caloramator_fervidus	0.0013
ASV1532			O	58	0.212037	0.908999	FALSE	Bacteria	1	Firmicutes	0.96	Clostridia	0.5568	Clostridiales	0.3174	Clostridiaceae 1	0.0635	Caloramator	0.0108	Caloramator_fervidus	0.0013
ASV154			X	25	-0.934527	0.377756	FALSE	Bacteria	1	Bacteroidetes	1	Sphingobacteriia	0.42	Sphingobacteriales	0.1764	Sphingobacteriaceae	0.0741	Parapedobacter	0.0156	Parapedobacter_soli	0.0025
ASV154			S	0	-0.097113	0.968527	FALSE	Bacteria	1	Bacteroidetes	1	Sphingobacteriia	0.42	Sphingobacteriales	0.1764	Sphingobacteriaceae	0.0741	Parapedobacter	0.0156	Parapedobacter_soli	0.0025
ASV154			O	44	0.661065	0.640165	FALSE	Bacteria	1	Bacteroidetes	1	Sphingobacteriia	0.42	Sphingobacteriales	0.1764	Sphingobacteriaceae	0.0741	Parapedobacter	0.0156	Parapedobacter_soli	0.0025
ASV1541			X	73	-0.340695	0.839725	FALSE	Bacteria	1	Firmicutes	1	Negativicutes	1	Selenomonadales	1	Selenomonadaceae	1	Selenomonas	0.8	Selenomonas_bovis	0.464
ASV1541			S	65	-1.17722	0.212731	FALSE	Bacteria	1	Firmicutes	1	Negativicutes	1	Selenomonadales	1	Selenomonadaceae	1	Selenomonas	0.8	Selenomonas_bovis	0.464
ASV1541			O	0	1.04052	0.340666	FALSE	Bacteria	1	Firmicutes	1	Negativicutes	1	Selenomonadales	1	Selenomonadaceae	1	Selenomonas	0.8	Selenomonas_bovis	0.464
ASV1542			X	65	0.665868	0.7056	FALSE	Bacteria	1	Firmicutes	1	Clostridia	1	Clostridiales	1	Lachnospiraceae	1	Enterocloster	0.61	Enterocloster_asparagiformis	0.2318
ASV1542			S	0	-0.127366	0.966116	FALSE	Bacteria	1	Firmicutes	1	Clostridia	1	Clostridiales	1	Lachnospiraceae	1	Enterocloster	0.61	Enterocloster_asparagiformis	0.2318
ASV1542			O	21	-0.879003	0.640165	FALSE	Bacteria	1	Firmicutes	1	Clostridia	1	Clostridiales	1	Lachnospiraceae	1	Enterocloster	0.61	Enterocloster_asparagiformis	0.2318
ASV1551			X	2	-0.70718	0.675307	FALSE	Bacteria	1	Firmicutes	1	Clostridia	1	Clostridiales	1	Lachnospiraceae	0.95	Roseburia	0.7125	Roseburia_hominis	0.3206
ASV1551			S	17	-0.505012	0.902824	FALSE	Bacteria	1	Firmicutes	1	Clostridia	1	Clostridiales	1	Lachnospiraceae	0.95	Roseburia	0.7125	Roseburia_hominis	0.3206
ASV1551			O	0	0.724369	0.708551	FALSE	Bacteria	1	Firmicutes	1	Clostridia	1	Clostridiales	1	Lachnospiraceae	0.95	Roseburia	0.7125	Roseburia_hominis	0.3206
ASV1553			X	2	-0.355854	0.877291	FALSE	Bacteria	1	Firmicutes	1	Clostridia	1	Clostridiales	1	Lachnospiraceae	1	Mediterraneibacter	0.99	Mediterraneibacter_faecis	0.9801
ASV1553			S	14	-0.196877	0.952638	FALSE	Bacteria	1	Firmicutes	1	Clostridia	1	Clostridiales	1	Lachnospiraceae	1	Mediterraneibacter	0.99	Mediterraneibacter_faecis	0.9801
ASV1553			O	0	0.164427	0.949201	FALSE	Bacteria	1	Firmicutes	1	Clostridia	1	Clostridiales	1	Lachnospiraceae	1	Mediterraneibacter	0.99	Mediterraneibacter_faecis	0.9801
ASV1556			X	1	0.131458	0.966071	FALSE	Bacteria	1	Firmicutes	1	Clostridia	1	Clostridiales	1	Eubacteriaceae	0.23	Eubacterium	0.0529	Eubacterium_oxidoreducens	0.0122
ASV1556			S	1	0.298116	0.938013	FALSE	Bacteria	1	Firmicutes	1	Clostridia	1	Clostridiales	1	Eubacteriaceae	0.23	Eubacterium	0.0529	Eubacterium_oxidoreducens	0.0122
ASV1556			O	31	-0.776842	0.640165	FALSE	Bacteria	1	Firmicutes	1	Clostridia	1	Clostridiales	1	Eubacteriaceae	0.23	Eubacterium	0.0529	Eubacterium_oxidoreducens	0.0122
ASV1560			X	15	-0.38975	0.873336	FALSE	Bacteria	1	Firmicutes	0.75	Clostridia	0.45	Clostridiales	0.27	Lachnospiraceae	0.0918	Lachnospira	0.0165	Lachnospira_multipara	0.0028
ASV1560			S	4	-0.278927	0.938013	FALSE	Bacteria	1	Firmicutes	0.75	Clostridia	0.45	Clostridiales	0.27	Lachnospiraceae	0.0918	Lachnospira	0.0165	Lachnospira_multipara	0.0028
ASV1560			O	0	0.287559	0.900377	FALSE	Bacteria	1	Firmicutes	0.75	Clostridia	0.45	Clostridiales	0.27	Lachnospiraceae	0.0918	Lachnospira	0.0165	Lachnospira_multipara	0.0028
ASV1562			X	70	0.702811	0.556572	FALSE	Bacteria	1	Tenericutes	0.37	Mollicutes	0.1369	Acholeplasmatales	0.0438	Acholeplasmataceae	0.014	Acholeplasma	0.0045	Acholeplasma_brassicae	0.0008
ASV1562			S	69	-1.1392	0.249229	FALSE	Bacteria	1	Tenericutes	0.37	Mollicutes	0.1369	Acholeplasmatales	0.0438	Acholeplasmataceae	0.014	Acholeplasma	0.0045	Acholeplasma_brassicae	0.0008
ASV1562			O	0	0.067284	0.974937	FALSE	Bacteria	1	Tenericutes	0.37	Mollicutes	0.1369	Acholeplasmatales	0.0438	Acholeplasmataceae	0.014	Acholeplasma	0.0045	Acholeplasma_brassicae	0.0008
ASV1563			X	72	-0.136857	0.964892	FALSE	Bacteria	1	Firmicutes	0.68	Clostridia	0.3264	Clostridiales	0.1567	Clostridiales_Incertae Sedis XII	0.0157	Guggenheimella	0.0016	Guggenheimella_bovis	0.0002
ASV1563			S	13	-0.450232	0.915467	FALSE	Bacteria	1	Firmicutes	0.68	Clostridia	0.3264	Clostridiales	0.1567	Clostridiales_Incertae Sedis XII	0.0157	Guggenheimella	0.0016	Guggenheimella_bovis	0.0002
ASV1563			O	4	0.213543	0.934958	FALSE	Bacteria	1	Firmicutes	0.68	Clostridia	0.3264	Clostridiales	0.1567	Clostridiales_Incertae Sedis XII	0.0157	Guggenheimella	0.0016	Guggenheimella_bovis	0.0002
ASV1572			X	72	0.7595	0.59548	FALSE	Bacteria	1	Firmicutes	1	Clostridia	1	Clostridiales	1	Lachnospiraceae	0.96	Clostridium XlVb	0.8928	Clostridium_colinum	0.8303
ASV1572			S	5	-0.645726	0.823083	FALSE	Bacteria	1	Firmicutes	1	Clostridia	1	Clostridiales	1	Lachnospiraceae	0.96	Clostridium XlVb	0.8928	Clostridium_colinum	0.8303
ASV1572			O	3	-0.432468	0.786949	FALSE	Bacteria	1	Firmicutes	1	Clostridia	1	Clostridiales	1	Lachnospiraceae	0.96	Clostridium XlVb	0.8928	Clostridium_colinum	0.8303
ASV1575			X	39	0.609927	0.7056	FALSE	Bacteria	1	Firmicutes	1	Clostridia	1	Clostridiales	1	Lachnospiraceae	1	Lachnospiracea_incertae_sedis	0.43	Eubacterium_xylanophilum	0.1849
ASV1575			S	21	-0.888957	0.789872	FALSE	Bacteria	1	Firmicutes	1	Clostridia	1	Clostridiales	1	Lachnospiraceae	1	Lachnospiracea_incertae_sedis	0.43	Eubacterium_xylanophilum	0.1849
ASV1575			O	0	-0.0918463	0.968624	FALSE	Bacteria	1	Firmicutes	1	Clostridia	1	Clostridiales	1	Lachnospiraceae	1	Lachnospiracea_incertae_sedis	0.43	Eubacterium_xylanophilum	0.1849
ASV1579			X	4	0.10965	0.967366	FALSE	Bacteria	1	Firmicutes	0.39	Clostridia	0.1248	Clostridiales	0.0399	Ruminococcaceae	0.006	Colidextribacter	0.0008	Colidextribacter_massiliensis	0.0001
ASV1579			S	2	-0.34401	0.938013	FALSE	Bacteria	1	Firmicutes	0.39	Clostridia	0.1248	Clostridiales	0.0399	Ruminococcaceae	0.006	Colidextribacter	0.0008	Colidextribacter_massiliensis	0.0001
ASV1579			O	0	-0.18322	0.934958	FALSE	Bacteria	1	Firmicutes	0.39	Clostridia	0.1248	Clostridiales	0.0399	Ruminococcaceae	0.006	Colidextribacter	0.0008	Colidextribacter_massiliensis	0.0001
ASV158			X	4	-0.600439	0.805489	FALSE	Bacteria	1	Tenericutes	0.37	Mollicutes	0.1369	Anaeroplasmatales	0.0219	Anaeroplasmataceae	0.0035	Asteroleplasma	0.0005	Asteroleplasma_anaerobium	0.0001
ASV158			S	54	0.727737	0.901782	FALSE	Bacteria	1	Tenericutes	0.37	Mollicutes	0.1369	Anaeroplasmatales	0.0219	Anaeroplasmataceae	0.0035	Asteroleplasma	0.0005	Asteroleplasma_anaerobium	0.0001
ASV158			O	7	-0.497873	0.899986	FALSE	Bacteria	1	Tenericutes	0.37	Mollicutes	0.1369	Anaeroplasmatales	0.0219	Anaeroplasmataceae	0.0035	Asteroleplasma	0.0005	Asteroleplasma_anaerobium	0.0001
ASV1582			X	8	-0.327298	0.848535	FALSE	Bacteria	1	Firmicutes	0.54	Erysipelotrichia	0.0756	Erysipelotrichales	0.0106	Erysipelotrichaceae	0.0015	Erysipelothrix	0.0002	Erysipelothrix_inopinata	0
ASV1582			S	66	-0.380637	0.904921	FALSE	Bacteria	1	Firmicutes	0.54	Erysipelotrichia	0.0756	Erysipelotrichales	0.0106	Erysipelotrichaceae	0.0015	Erysipelothrix	0.0002	Erysipelothrix_inopinata	0
ASV1582			O	6	0.239518	0.899986	FALSE	Bacteria	1	Firmicutes	0.54	Erysipelotrichia	0.0756	Erysipelotrichales	0.0106	Erysipelotrichaceae	0.0015	Erysipelothrix	0.0002	Erysipelothrix_inopinata	0
ASV1585			X	63	-0.544532	0.72482	FALSE	Bacteria	1	Firmicutes	0.78	Erysipelotrichia	0.195	Erysipelotrichales	0.0488	Erysipelotrichaceae	0.0122	Bulleidia	0.0029	Bulleidia_extructa	0.0007
ASV1585			S	0	-0.258801	0.938013	FALSE	Bacteria	1	Firmicutes	0.78	Erysipelotrichia	0.195	Erysipelotrichales	0.0488	Erysipelotrichaceae	0.0122	Bulleidia	0.0029	Bulleidia_extructa	0.0007
ASV1585			O	19	0.466498	0.831218	FALSE	Bacteria	1	Firmicutes	0.78	Erysipelotrichia	0.195	Erysipelotrichales	0.0488	Erysipelotrichaceae	0.0122	Bulleidia	0.0029	Bulleidia_extructa	0.0007
ASV1587			X	3	0.362893	0.767743	FALSE	Bacteria	1	Firmicutes	1	Clostridia	1	Clostridiales	1	Lachnospiraceae	1	Anaerotignum	1	Anaerotignum_aminivorans	0.42
ASV1587			S	0	-0.195536	0.938013	FALSE	Bacteria	1	Firmicutes	1	Clostridia	1	Clostridiales	1	Lachnospiraceae	1	Anaerotignum	1	Anaerotignum_aminivorans	0.42
ASV1587			O	0	-0.537932	0.723818	FALSE	Bacteria	1	Firmicutes	1	Clostridia	1	Clostridiales	1	Lachnospiraceae	1	Anaerotignum	1	Anaerotignum_aminivorans	0.42
ASV1595			X	7	-0.832501	0.508423	FALSE	Bacteria	1	Firmicutes	0.52	Clostridia	0.182	Clostridiales	0.0619	Ruminococcaceae	0.0142	Colidextribacter	0.0024	Colidextribacter_massiliensis	0.0004
ASV1595			S	71	0.833198	0.547239	FALSE	Bacteria	1	Firmicutes	0.52	Clostridia	0.182	Clostridiales	0.0619	Ruminococcaceae	0.0142	Colidextribacter	0.0024	Colidextribacter_massiliensis	0.0004
ASV1595			O	0	-0.339118	0.817539	FALSE	Bacteria	1	Firmicutes	0.52	Clostridia	0.182	Clostridiales	0.0619	Ruminococcaceae	0.0142	Colidextribacter	0.0024	Colidextribacter_massiliensis	0.0004
ASV16			X	2	-1.31919	0.7056	FALSE	Bacteria	1	Spirochaetes	0.97	Spirochaetia	0.9409	Spirochaetales	0.9127	Spirochaetaceae	0.6663	Treponema	0.4597	Treponema_succinifaciens	0.2942
ASV16			S	1	0.31787	0.95469	FALSE	Bacteria	1	Spirochaetes	0.97	Spirochaetia	0.9409	Spirochaetales	0.9127	Spirochaetaceae	0.6663	Treponema	0.4597	Treponema_succinifaciens	0.2942
ASV16			O	1	0.630749	0.899986	FALSE	Bacteria	1	Spirochaetes	0.97	Spirochaetia	0.9409	Spirochaetales	0.9127	Spirochaetaceae	0.6663	Treponema	0.4597	Treponema_succinifaciens	0.2942
ASV160			X	73	0.734237	0.620439	FALSE	Bacteria	1	Bacteroidetes	1	Bacteroidia	1	Bacteroidales	1	Prevotellaceae	1	Prevotella	1	Prevotella_stercorea	1
ASV160			S	1	-0.545821	0.881239	FALSE	Bacteria	1	Bacteroidetes	1	Bacteroidia	1	Bacteroidales	1	Prevotellaceae	1	Prevotella	1	Prevotella_stercorea	1
ASV160			O	0	-0.558991	0.754315	FALSE	Bacteria	1	Bacteroidetes	1	Bacteroidia	1	Bacteroidales	1	Prevotellaceae	1	Prevotella	1	Prevotella_stercorea	1
ASV1600			X	13	0.813308	0.7056	FALSE	Bacteria	1	Firmicutes	1	Clostridia	1	Clostridiales	1	Lachnospiraceae	1	Agathobacter	0.64	Agathobacter_ruminis	0.3904
ASV1600			S	8	0.37656	0.938013	FALSE	Bacteria	1	Firmicutes	1	Clostridia	1	Clostridiales	1	Lachnospiraceae	1	Agathobacter	0.64	Agathobacter_ruminis	0.3904
ASV1600			O	69	-1.57582	0.320818	FALSE	Bacteria	1	Firmicutes	1	Clostridia	1	Clostridiales	1	Lachnospiraceae	1	Agathobacter	0.64	Agathobacter_ruminis	0.3904
ASV1605			X	45	-0.839311	0.59548	FALSE	Bacteria	1	Firmicutes	1	Clostridia	1	Clostridiales	1	Lachnospiraceae	1	Lacrimispora	0.69	Lacrimispora_amygdalina	0.3726
ASV1605			S	74	0.902128	0.642242	FALSE	Bacteria	1	Firmicutes	1	Clostridia	1	Clostridiales	1	Lachnospiraceae	1	Lacrimispora	0.69	Lacrimispora_amygdalina	0.3726
ASV1605			O	0	-0.314327	0.899986	FALSE	Bacteria	1	Firmicutes	1	Clostridia	1	Clostridiales	1	Lachnospiraceae	1	Lacrimispora	0.69	Lacrimispora_amygdalina	0.3726
ASV1615			X	25	-0.678957	0.703041	FALSE	Bacteria	1	Firmicutes	0.91	Clostridia	0.8281	Clostridiales	0.7536	Lachnospiraceae	0.324	Parasporobacterium	0.0518	Parasporobacterium_paucivorans	0.0083
ASV1615			S	35	-0.120272	0.967447	FALSE	Bacteria	1	Firmicutes	0.91	Clostridia	0.8281	Clostridiales	0.7536	Lachnospiraceae	0.324	Parasporobacterium	0.0518	Parasporobacterium_paucivorans	0.0083
ASV1615			O	0	0.443839	0.859115	FALSE	Bacteria	1	Firmicutes	0.91	Clostridia	0.8281	Clostridiales	0.7536	Lachnospiraceae	0.324	Parasporobacterium	0.0518	Parasporobacterium_paucivorans	0.0083
ASV1622			X	3	0.219181	0.865625	FALSE	Bacteria	1	Firmicutes	0.99	Clostridia	0.9306	Clostridiales	0.8748	Clostridiaceae 2	0.1487	Alkaliphilus	0.0253	Alkaliphilus_crotonatoxidans	0.0033
ASV1622			S	0	-0.012814	0.987947	FALSE	Bacteria	1	Firmicutes	0.99	Clostridia	0.9306	Clostridiales	0.8748	Clostridiaceae 2	0.1487	Alkaliphilus	0.0253	Alkaliphilus_crotonatoxidans	0.0033
ASV1622			O	13	-0.5613	0.64711	FALSE	Bacteria	1	Firmicutes	0.99	Clostridia	0.9306	Clostridiales	0.8748	Clostridiaceae 2	0.1487	Alkaliphilus	0.0253	Alkaliphilus_crotonatoxidans	0.0033
ASV1623			X	74	1.34445	0.396443	FALSE	Bacteria	1	Firmicutes	0.43	Clostridia	0.1505	Clostridiales	0.0527	Clostridiales_Incertae Sedis XII	0.0105	Guggenheimella	0.0021	Guggenheimella_bovis	0.0004
ASV1623			S	0	-0.332662	0.938013	FALSE	Bacteria	1	Firmicutes	0.43	Clostridia	0.1505	Clostridiales	0.0527	Clostridiales_Incertae Sedis XII	0.0105	Guggenheimella	0.0021	Guggenheimella_bovis	0.0004
ASV1623			O	67	-1.38301	0.258768	FALSE	Bacteria	1	Firmicutes	0.43	Clostridia	0.1505	Clostridiales	0.0527	Clostridiales_Incertae Sedis XII	0.0105	Guggenheimella	0.0021	Guggenheimella_bovis	0.0004
ASV1624			X	2	0.686599	0.679738	FALSE	Bacteria	1	Firmicutes	1	Clostridia	0.99	Clostridiales	0.9801	Lachnospiraceae	0.9703	Anaerostipes	0.5822	Anaerostipes_hadrus	0.2154
ASV1624			S	2	-0.364179	0.938013	FALSE	Bacteria	1	Firmicutes	1	Clostridia	0.99	Clostridiales	0.9801	Lachnospiraceae	0.9703	Anaerostipes	0.5822	Anaerostipes_hadrus	0.2154
ASV1624			O	0	-0.748484	0.674228	FALSE	Bacteria	1	Firmicutes	1	Clostridia	0.99	Clostridiales	0.9801	Lachnospiraceae	0.9703	Anaerostipes	0.5822	Anaerostipes_hadrus	0.2154
ASV1625			X	36	-0.0403807	0.986254	FALSE	Bacteria	1	Firmicutes	0.64	Clostridia	0.352	Clostridiales	0.1936	Clostridiales_Incertae Sedis XII	0.0426	Guggenheimella	0.0094	Guggenheimella_bovis	0.0021
ASV1625			S	0	0.616736	0.823083	FALSE	Bacteria	1	Firmicutes	0.64	Clostridia	0.352	Clostridiales	0.1936	Clostridiales_Incertae Sedis XII	0.0426	Guggenheimella	0.0094	Guggenheimella_bovis	0.0021
ASV1625			O	53	-0.930996	0.5538	FALSE	Bacteria	1	Firmicutes	0.64	Clostridia	0.352	Clostridiales	0.1936	Clostridiales_Incertae Sedis XII	0.0426	Guggenheimella	0.0094	Guggenheimella_bovis	0.0021
ASV1627			X	67	-0.115869	0.964892	FALSE	Bacteria	1	Firmicutes	1	Negativicutes	1	Selenomonadales	1	Selenomonadaceae	1	Selenomonas	0.83	Selenomonas_bovis	0.498
ASV1627			S	9	-0.424182	0.938013	FALSE	Bacteria	1	Firmicutes	1	Negativicutes	1	Selenomonadales	1	Selenomonadaceae	1	Selenomonas	0.83	Selenomonas_bovis	0.498
ASV1627			O	0	0.172311	0.938271	FALSE	Bacteria	1	Firmicutes	1	Negativicutes	1	Selenomonadales	1	Selenomonadaceae	1	Selenomonas	0.83	Selenomonas_bovis	0.498
ASV164			X	43	-1.0023	0.459703	FALSE	Bacteria	1	Tenericutes	0.47	Mollicutes	0.2209	Entomoplasmatales	0.0795	Spiroplasmataceae	0.0278	Spiroplasma	0.0097	Spiroplasma_syrphidicola	0.0016
ASV164			S	1	0.32923	0.938013	FALSE	Bacteria	1	Tenericutes	0.47	Mollicutes	0.2209	Entomoplasmatales	0.0795	Spiroplasmataceae	0.0278	Spiroplasma	0.0097	Spiroplasma_syrphidicola	0.0016
ASV164			O	0	0.3025	0.898062	FALSE	Bacteria	1	Tenericutes	0.47	Mollicutes	0.2209	Entomoplasmatales	0.0795	Spiroplasmataceae	0.0278	Spiroplasma	0.0097	Spiroplasma_syrphidicola	0.0016
ASV1643			X	70	-1.36856	0.284804	FALSE	Bacteria	1	Firmicutes	0.9	Clostridia	0.774	Clostridiales	0.6656	Clostridiaceae 1	0.0732	Clostridium sensu stricto	0.0081	Clostridium_cylindrosporum	0.0008
ASV1643			S	6	0.22856	0.938013	FALSE	Bacteria	1	Firmicutes	0.9	Clostridia	0.774	Clostridiales	0.6656	Clostridiaceae 1	0.0732	Clostridium sensu stricto	0.0081	Clostridium_cylindrosporum	0.0008
ASV1643			O	4	0.795604	0.616164	FALSE	Bacteria	1	Firmicutes	0.9	Clostridia	0.774	Clostridiales	0.6656	Clostridiaceae 1	0.0732	Clostridium sensu stricto	0.0081	Clostridium_cylindrosporum	0.0008
ASV1646			X	5	-0.711106	0.510069	FALSE	Bacteria	1	Firmicutes	1	Clostridia	1	Clostridiales	1	Ruminococcaceae	0.96	Monoglobus	0.7968	Monoglobus_pectinilyticus	0.6613
ASV1646			S	0	0.559276	0.857457	FALSE	Bacteria	1	Firmicutes	1	Clostridia	1	Clostridiales	1	Ruminococcaceae	0.96	Monoglobus	0.7968	Monoglobus_pectinilyticus	0.6613
ASV1646			O	0	-0.227336	0.899986	FALSE	Bacteria	1	Firmicutes	1	Clostridia	1	Clostridiales	1	Ruminococcaceae	0.96	Monoglobus	0.7968	Monoglobus_pectinilyticus	0.6613
ASV1648			X	2	-0.251079	0.90358	FALSE	Bacteria	1	Firmicutes	1	Clostridia	1	Clostridiales	1	Ruminococcaceae	1	Oscillibacter	0.69	Oscillibacter_ruminantium	0.3243
ASV1648			S	14	0.979947	0.671101	FALSE	Bacteria	1	Firmicutes	1	Clostridia	1	Clostridiales	1	Ruminococcaceae	1	Oscillibacter	0.69	Oscillibacter_ruminantium	0.3243
