## Supplementary Data for "Pre-challenge gut microbial signature predicts RhCMV/SIV vaccine efficacy in rhesus macaques" (part 13 of 13)

### Sheet: FigureS5_FigureS6 (continued)
ASV	ASV_group	label	vaccination_group	num_cv_folds	Log2foldchange	q	RF_picked	domain	domain_conf	phylum	phylum_conf	class	class_conf	order	order_conf	family	family_conf	genus	genus_conf	species	species_conf
ASV1648			O	0	-1.19086	0.506798	FALSE	Bacteria	1	Firmicutes	1	Clostridia	1	Clostridiales	1	Ruminococcaceae	1	Oscillibacter	0.69	Oscillibacter_ruminantium	0.3243
ASV1652			X	32	0.210529	0.917024	FALSE	Bacteria	1	Firmicutes	1	Clostridia	1	Clostridiales	1	Lachnospiraceae	0.75	Lactonifactor	0.1725	Lactonifactor_longoviformis	0.0397
ASV1652			S	0	0.271234	0.938013	FALSE	Bacteria	1	Firmicutes	1	Clostridia	1	Clostridiales	1	Lachnospiraceae	0.75	Lactonifactor	0.1725	Lactonifactor_longoviformis	0.0397
ASV1652			O	30	-0.83817	0.558047	FALSE	Bacteria	1	Firmicutes	1	Clostridia	1	Clostridiales	1	Lachnospiraceae	0.75	Lactonifactor	0.1725	Lactonifactor_longoviformis	0.0397
ASV1656			X	7	0.533495	0.7056	FALSE	Bacteria	1	Firmicutes	1	Clostridia	1	Clostridiales	1	Ruminococcaceae	1	Monoglobus	0.74	Monoglobus_pectinilyticus	0.5476
ASV1656			S	0	0.073484	0.982148	FALSE	Bacteria	1	Firmicutes	1	Clostridia	1	Clostridiales	1	Ruminococcaceae	1	Monoglobus	0.74	Monoglobus_pectinilyticus	0.5476
ASV1656			O	59	-0.971929	0.490957	FALSE	Bacteria	1	Firmicutes	1	Clostridia	1	Clostridiales	1	Ruminococcaceae	1	Monoglobus	0.74	Monoglobus_pectinilyticus	0.5476
ASV166			X	1	0.168138	0.951849	FALSE	Bacteria	1	Firmicutes	1	Clostridia	1	Clostridiales	1	Lachnospiraceae	1	Kineothrix	0.33	Kineothrix_alysoides	0.1089
ASV166			S	42	-1.01916	0.393345	FALSE	Bacteria	1	Firmicutes	1	Clostridia	1	Clostridiales	1	Lachnospiraceae	1	Kineothrix	0.33	Kineothrix_alysoides	0.1089
ASV166			O	4	0.480444	0.751582	FALSE	Bacteria	1	Firmicutes	1	Clostridia	1	Clostridiales	1	Lachnospiraceae	1	Kineothrix	0.33	Kineothrix_alysoides	0.1089
ASV1662			X	1	-0.528541	0.749463	FALSE	Bacteria	1	Firmicutes	1	Clostridia	1	Clostridiales	1	Ruminococcaceae	1	Dysosmobacter	0.44	Dysosmobacter_welbionis	0.1936
ASV1662			S	0	0.0471217	0.984392	FALSE	Bacteria	1	Firmicutes	1	Clostridia	1	Clostridiales	1	Ruminococcaceae	1	Dysosmobacter	0.44	Dysosmobacter_welbionis	0.1936
ASV1662			O	11	0.129114	0.942148	FALSE	Bacteria	1	Firmicutes	1	Clostridia	1	Clostridiales	1	Ruminococcaceae	1	Dysosmobacter	0.44	Dysosmobacter_welbionis	0.1936
ASV1667			X	65	-0.622922	0.727881	FALSE	Bacteria	1	Firmicutes	1	Clostridia	1	Clostridiales	1	Lachnospiraceae	0.83	Lachnospiracea_incertae_sedis	0.4316	Eubacterium_ruminantium	0.2115
ASV1667			S	0	-1.19658	0.373038	FALSE	Bacteria	1	Firmicutes	1	Clostridia	1	Clostridiales	1	Lachnospiraceae	0.83	Lachnospiracea_incertae_sedis	0.4316	Eubacterium_ruminantium	0.2115
ASV1667			O	74	1.37154	0.241573	FALSE	Bacteria	1	Firmicutes	1	Clostridia	1	Clostridiales	1	Lachnospiraceae	0.83	Lachnospiracea_incertae_sedis	0.4316	Eubacterium_ruminantium	0.2115
ASV1673			X	61	0.552034	0.657962	FALSE	Bacteria	1	Firmicutes	0.6	Erysipelotrichia	0.18	Erysipelotrichales	0.054	Erysipelotrichaceae	0.0162	Erysipelothrix	0.0045	Erysipelothrix_larvae	0.0013
ASV1673			S	56	-0.983532	0.463045	FALSE	Bacteria	1	Firmicutes	0.6	Erysipelotrichia	0.18	Erysipelotrichales	0.054	Erysipelotrichaceae	0.0162	Erysipelothrix	0.0045	Erysipelothrix_larvae	0.0013
ASV1673			O	0	0.0939893	0.960984	FALSE	Bacteria	1	Firmicutes	0.6	Erysipelotrichia	0.18	Erysipelotrichales	0.054	Erysipelotrichaceae	0.0162	Erysipelothrix	0.0045	Erysipelothrix_larvae	0.0013
ASV168			X	8	-0.786177	0.738495	FALSE	Bacteria	1	Firmicutes	1	Clostridia	1	Clostridiales	1	Lachnospiraceae	1	Anaerocolumna	0.55	Anaerocolumna_xylanovorans	0.1375
ASV168			S	0	-0.124727	0.97873	FALSE	Bacteria	1	Firmicutes	1	Clostridia	1	Clostridiales	1	Lachnospiraceae	1	Anaerocolumna	0.55	Anaerocolumna_xylanovorans	0.1375
ASV168			O	21	0.54033	0.847543	FALSE	Bacteria	1	Firmicutes	1	Clostridia	1	Clostridiales	1	Lachnospiraceae	1	Anaerocolumna	0.55	Anaerocolumna_xylanovorans	0.1375
ASV1687			X	9	-0.84129	0.493507	FALSE	Bacteria	1	Bacteroidetes	0.95	Bacteroidia	0.5605	Bacteroidales	0.3307	Marinilabiliaceae	0.0926	Carboxylicivirga	0.0259	Carboxylicivirga_sediminis	0.0034
ASV1687			S	16	0.627936	0.823083	FALSE	Bacteria	1	Bacteroidetes	0.95	Bacteroidia	0.5605	Bacteroidales	0.3307	Marinilabiliaceae	0.0926	Carboxylicivirga	0.0259	Carboxylicivirga_sediminis	0.0034
ASV1687			O	0	-0.133152	0.942093	FALSE	Bacteria	1	Bacteroidetes	0.95	Bacteroidia	0.5605	Bacteroidales	0.3307	Marinilabiliaceae	0.0926	Carboxylicivirga	0.0259	Carboxylicivirga_sediminis	0.0034
ASV1688			X	1	0.497254	0.725783	FALSE	Bacteria	1	Firmicutes	1	Clostridia	1	Clostridiales	1	Lachnospiraceae	1	Cuneatibacter	0.54	Cuneatibacter_caecimuris	0.2916
ASV1688			S	0	-0.0421464	0.987947	FALSE	Bacteria	1	Firmicutes	1	Clostridia	1	Clostridiales	1	Lachnospiraceae	1	Cuneatibacter	0.54	Cuneatibacter_caecimuris	0.2916
ASV1688			O	0	-0.881661	0.607358	FALSE	Bacteria	1	Firmicutes	1	Clostridia	1	Clostridiales	1	Lachnospiraceae	1	Cuneatibacter	0.54	Cuneatibacter_caecimuris	0.2916
ASV1712			X	25	0.992233	0.508423	FALSE	Bacteria	1	Firmicutes	0.68	Bacilli	0.0952	Lactobacillales	0.0114	Lactobacillaceae	0.0011	Oenococcus	0.0001	Oenococcus_oeni	0
ASV1712			S	0	-0.508648	0.907657	FALSE	Bacteria	1	Firmicutes	0.68	Bacilli	0.0952	Lactobacillales	0.0114	Lactobacillaceae	0.0011	Oenococcus	0.0001	Oenococcus_oeni	0
ASV1712			O	7	-0.916994	0.5538	FALSE	Bacteria	1	Firmicutes	0.68	Bacilli	0.0952	Lactobacillales	0.0114	Lactobacillaceae	0.0011	Oenococcus	0.0001	Oenococcus_oeni	0
ASV172			X	3	0.329161	0.885424	FALSE	Bacteria	1	Firmicutes	1	Bacilli	1	Lactobacillales	1	Lactobacillaceae	1	Ligilactobacillus	0.99	Ligilactobacillus_apodemi	0.3267
ASV172			S	9	0.568669	0.912466	FALSE	Bacteria	1	Firmicutes	1	Bacilli	1	Lactobacillales	1	Lactobacillaceae	1	Ligilactobacillus	0.99	Ligilactobacillus_apodemi	0.3267
ASV172			O	25	-1.2684	0.358385	FALSE	Bacteria	1	Firmicutes	1	Bacilli	1	Lactobacillales	1	Lactobacillaceae	1	Ligilactobacillus	0.99	Ligilactobacillus_apodemi	0.3267
ASV173			X	2	-0.0726045	0.984692	FALSE	Bacteria	1	Fibrobacteres	1	Fibrobacteria	1	Fibrobacterales	1	Fibrobacteraceae	1	Fibrobacter	1	Fibrobacter_intestinalis	0.91
ASV173			S	0	0.524178	0.938013	FALSE	Bacteria	1	Fibrobacteres	1	Fibrobacteria	1	Fibrobacterales	1	Fibrobacteraceae	1	Fibrobacter	1	Fibrobacter_intestinalis	0.91
ASV173			O	7	-0.843369	0.753684	FALSE	Bacteria	1	Fibrobacteres	1	Fibrobacteria	1	Fibrobacterales	1	Fibrobacteraceae	1	Fibrobacter	1	Fibrobacter_intestinalis	0.91
ASV1740			X	7	-0.781139	0.643768	FALSE	Bacteria	1	Firmicutes	1	Clostridia	1	Clostridiales	1	Lachnospiraceae	1	Mediterraneibacter	0.95	Mediterraneibacter_faecis	0.9025
ASV1740			S	0	0.0841236	0.982074	FALSE	Bacteria	1	Firmicutes	1	Clostridia	1	Clostridiales	1	Lachnospiraceae	1	Mediterraneibacter	0.95	Mediterraneibacter_faecis	0.9025
ASV1740			O	30	0.344262	0.873119	FALSE	Bacteria	1	Firmicutes	1	Clostridia	1	Clostridiales	1	Lachnospiraceae	1	Mediterraneibacter	0.95	Mediterraneibacter_faecis	0.9025
ASV1742			X	1	0.599082	0.731097	FALSE	Bacteria	1	Firmicutes	0.97	Clostridia	0.9118	Clostridiales	0.8571	Peptostreptococcaceae	0.2914	Criibacterium	0.0495	Criibacterium_bergeronii	0.0084
ASV1742			S	0	0.00294674	0.999499	FALSE	Bacteria	1	Firmicutes	0.97	Clostridia	0.9118	Clostridiales	0.8571	Peptostreptococcaceae	0.2914	Criibacterium	0.0495	Criibacterium_bergeronii	0.0084
ASV1742			O	43	-0.965161	0.543816	FALSE	Bacteria	1	Firmicutes	0.97	Clostridia	0.9118	Clostridiales	0.8571	Peptostreptococcaceae	0.2914	Criibacterium	0.0495	Criibacterium_bergeronii	0.0084
ASV1746			X	3	-0.6098	0.60312	FALSE	Bacteria	1	Lentisphaerae	0.29	Lentisphaeria	0.0725	Victivallales	0.0167	Victivallaceae	0.0038	Victivallis	0.0009	Victivallis_vadensis	0.0002
ASV1746			S	0	-0.127392	0.95469	FALSE	Bacteria	1	Lentisphaerae	0.29	Lentisphaeria	0.0725	Victivallales	0.0167	Victivallaceae	0.0038	Victivallis	0.0009	Victivallis_vadensis	0.0002
ASV1746			O	14	0.402093	0.788904	FALSE	Bacteria	1	Lentisphaerae	0.29	Lentisphaeria	0.0725	Victivallales	0.0167	Victivallaceae	0.0038	Victivallis	0.0009	Victivallis_vadensis	0.0002
ASV1752			X	3	-0.197299	0.94827	FALSE	Bacteria	1	Firmicutes	0.98	Clostridia	0.882	Clostridiales	0.7938	Christensenellaceae	0.0714	Christensenella	0.0064	Christensenella_massiliensis	0.0005
ASV1752			S	0	-0.80936	0.746458	FALSE	Bacteria	1	Firmicutes	0.98	Clostridia	0.882	Clostridiales	0.7938	Christensenellaceae	0.0714	Christensenella	0.0064	Christensenella_massiliensis	0.0005
ASV1752			O	0	0.565109	0.772384	FALSE	Bacteria	1	Firmicutes	0.98	Clostridia	0.882	Clostridiales	0.7938	Christensenellaceae	0.0714	Christensenella	0.0064	Christensenella_massiliensis	0.0005
ASV1756			X	57	0.444262	0.7056	FALSE	Bacteria	1	Firmicutes	1	Clostridia	1	Clostridiales	1	Ruminococcaceae	0.99	Intestinimonas	0.8811	Intestinimonas_butyriciproducens	0.7577
ASV1756			S	0	-0.0207063	0.987947	FALSE	Bacteria	1	Firmicutes	1	Clostridia	1	Clostridiales	1	Ruminococcaceae	0.99	Intestinimonas	0.8811	Intestinimonas_butyriciproducens	0.7577
ASV1756			O	18	-0.772346	0.5538	FALSE	Bacteria	1	Firmicutes	1	Clostridia	1	Clostridiales	1	Ruminococcaceae	0.99	Intestinimonas	0.8811	Intestinimonas_butyriciproducens	0.7577
ASV1762			X	7	0.066644	0.97493	FALSE	Bacteria	1	Firmicutes	0.73	Clostridia	0.3358	Clostridiales	0.1545	Ruminococcaceae	0.051	Colidextribacter	0.0127	Colidextribacter_massiliensis	0.0032
ASV1762			S	0	-0.576969	0.789872	FALSE	Bacteria	1	Firmicutes	0.73	Clostridia	0.3358	Clostridiales	0.1545	Ruminococcaceae	0.051	Colidextribacter	0.0127	Colidextribacter_massiliensis	0.0032
ASV1762			O	70	0.143717	0.931127	FALSE	Bacteria	1	Firmicutes	0.73	Clostridia	0.3358	Clostridiales	0.1545	Ruminococcaceae	0.051	Colidextribacter	0.0127	Colidextribacter_massiliensis	0.0032
ASV1769			X	73	0.550349	0.723014	FALSE	Bacteria	1	Firmicutes	0.97	Clostridia	0.9118	Clostridiales	0.848	Lachnospiraceae	0.4409	Anaerocolumna	0.0706	Anaerocolumna_aminovalerica	0.0063
ASV1769			S	0	-0.660434	0.870269	FALSE	Bacteria	1	Firmicutes	0.97	Clostridia	0.9118	Clostridiales	0.848	Lachnospiraceae	0.4409	Anaerocolumna	0.0706	Anaerocolumna_aminovalerica	0.0063
ASV1769			O	15	-0.217404	0.934539	FALSE	Bacteria	1	Firmicutes	0.97	Clostridia	0.9118	Clostridiales	0.848	Lachnospiraceae	0.4409	Anaerocolumna	0.0706	Anaerocolumna_aminovalerica	0.0063
ASV177			X	42	0.511628	0.819418	FALSE	Bacteria	1	Bacteroidetes	1	Bacteroidia	1	Bacteroidales	1	Prevotellaceae	1	Prevotella	0.97	Prevotella_oris	0.2328
ASV177			S	12	-0.656428	0.907657	FALSE	Bacteria	1	Bacteroidetes	1	Bacteroidia	1	Bacteroidales	1	Prevotellaceae	1	Prevotella	0.97	Prevotella_oris	0.2328
ASV177			O	0	-0.225775	0.947759	FALSE	Bacteria	1	Bacteroidetes	1	Bacteroidia	1	Bacteroidales	1	Prevotellaceae	1	Prevotella	0.97	Prevotella_oris	0.2328
ASV1773			X	23	-0.591784	0.7056	FALSE	Bacteria	1	Firmicutes	1	Clostridia	1	Clostridiales	1	Eubacteriaceae	0.85	Eubacterium	0.7225	Eubacterium_coprostanoligenes	0.6141
ASV1773			S	0	-0.552606	0.870269	FALSE	Bacteria	1	Firmicutes	1	Clostridia	1	Clostridiales	1	Eubacteriaceae	0.85	Eubacterium	0.7225	Eubacterium_coprostanoligenes	0.6141
ASV1773			O	72	0.805298	0.514866	FALSE	Bacteria	1	Firmicutes	1	Clostridia	1	Clostridiales	1	Eubacteriaceae	0.85	Eubacterium	0.7225	Eubacterium_coprostanoligenes	0.6141
ASV1782			X	9	0.70223	0.556572	FALSE	Bacteria	1	Firmicutes	1	Clostridia	1	Clostridiales	1	Lachnospiraceae	1	Kineothrix	0.28	Kineothrix_alysoides	0.0784
ASV1782			S	0	-0.449238	0.89964	FALSE	Bacteria	1	Firmicutes	1	Clostridia	1	Clostridiales	1	Lachnospiraceae	1	Kineothrix	0.28	Kineothrix_alysoides	0.0784
ASV1782			O	6	-0.651303	0.65369	FALSE	Bacteria	1	Firmicutes	1	Clostridia	1	Clostridiales	1	Lachnospiraceae	1	Kineothrix	0.28	Kineothrix_alysoides	0.0784
ASV179			X	22	-0.650418	0.677453	FALSE	Bacteria	1	Firmicutes	0.89	Negativicutes	0.6319	Selenomonadales	0.3412	Selenomonadaceae	0.174	Selenomonas	0.0609	Selenomonas_dianae	0.0055
ASV179			S	20	-0.540933	0.873559	FALSE	Bacteria	1	Firmicutes	0.89	Negativicutes	0.6319	Selenomonadales	0.3412	Selenomonadaceae	0.174	Selenomonas	0.0609	Selenomonas_dianae	0.0055
ASV179			O	70	0.854335	0.607811	FALSE	Bacteria	1	Firmicutes	0.89	Negativicutes	0.6319	Selenomonadales	0.3412	Selenomonadaceae	0.174	Selenomonas	0.0609	Selenomonas_dianae	0.0055
ASV18			X	14	-1.04613	0.422725	FALSE	Bacteria	1	Bacteroidetes	1	Bacteroidia	0.86	Bacteroidales	0.7396	Paludibacteraceae	0.1701	Paludibacter	0.0391	Paludibacter_propionicigenes	0.0086
ASV18			S	0	-0.401374	0.930731	FALSE	Bacteria	1	Bacteroidetes	1	Bacteroidia	0.86	Bacteroidales	0.7396	Paludibacteraceae	0.1701	Paludibacter	0.0391	Paludibacter_propionicigenes	0.0086
ASV18			O	20	1.07693	0.538404	FALSE	Bacteria	1	Bacteroidetes	1	Bacteroidia	0.86	Bacteroidales	0.7396	Paludibacteraceae	0.1701	Paludibacter	0.0391	Paludibacter_propionicigenes	0.0086
ASV1804			X	65	0.149819	0.933395	FALSE	Bacteria	1	Firmicutes	1	Clostridia	1	Clostridiales	1	Ruminococcaceae	1	Subdoligranulum	0.85	Subdoligranulum_variabile	0.7225
ASV1804			S	0	-0.0281615	0.987947	FALSE	Bacteria	1	Firmicutes	1	Clostridia	1	Clostridiales	1	Ruminococcaceae	1	Subdoligranulum	0.85	Subdoligranulum_variabile	0.7225
ASV1804			O	71	-0.440039	0.754315	FALSE	Bacteria	1	Firmicutes	1	Clostridia	1	Clostridiales	1	Ruminococcaceae	1	Subdoligranulum	0.85	Subdoligranulum_variabile	0.7225
ASV1805			X	1	-0.530619	0.7056	FALSE	Bacteria	1	Firmicutes	1	Clostridia	0.99	Clostridiales	0.9801	Ruminococcaceae	0.9605	Sporobacter	0.5187	Sporobacter_termitidis	0.2801
ASV1805			S	0	-0.015362	0.987947	FALSE	Bacteria	1	Firmicutes	1	Clostridia	0.99	Clostridiales	0.9801	Ruminococcaceae	0.9605	Sporobacter	0.5187	Sporobacter_termitidis	0.2801
ASV1805			O	4	0.198694	0.899986	FALSE	Bacteria	1	Firmicutes	1	Clostridia	0.99	Clostridiales	0.9801	Ruminococcaceae	0.9605	Sporobacter	0.5187	Sporobacter_termitidis	0.2801
ASV182			X	26	-0.967656	0.709697	FALSE	Bacteria	1	Firmicutes	0.65	Clostridia	0.39	Clostridiales	0.234	Gracilibacteraceae	0.0257	Gracilibacter	0.0026	Gracilibacter_thermotolerans	0.0003
ASV182			S	8	-0.428384	0.943809	FALSE	Bacteria	1	Firmicutes	0.65	Clostridia	0.39	Clostridiales	0.234	Gracilibacteraceae	0.0257	Gracilibacter	0.0026	Gracilibacter_thermotolerans	0.0003
ASV182			O	71	1.02546	0.741624	FALSE	Bacteria	1	Firmicutes	0.65	Clostridia	0.39	Clostridiales	0.234	Gracilibacteraceae	0.0257	Gracilibacter	0.0026	Gracilibacter_thermotolerans	0.0003
ASV1820			X	4	0.152892	0.953652	FALSE	Bacteria	1	Firmicutes	1	Clostridia	1	Clostridiales	1	Lachnospiraceae	0.99	Falcatimonas	0.198	Falcatimonas_natans	0.0396
ASV1820			S	0	0.24368	0.938013	FALSE	Bacteria	1	Firmicutes	1	Clostridia	1	Clostridiales	1	Lachnospiraceae	0.99	Falcatimonas	0.198	Falcatimonas_natans	0.0396
ASV1820			O	11	-0.755488	0.6628	FALSE	Bacteria	1	Firmicutes	1	Clostridia	1	Clostridiales	1	Lachnospiraceae	0.99	Falcatimonas	0.198	Falcatimonas_natans	0.0396
ASV183			X	9	0.346397	0.90358	FALSE	Bacteria	1	Bacteroidetes	1	Bacteroidia	1	Bacteroidales	1	Prevotellaceae	1	Prevotella	1	Prevotella_stercorea	1
ASV183			S	0	0.086047	0.984077	FALSE	Bacteria	1	Bacteroidetes	1	Bacteroidia	1	Bacteroidales	1	Prevotellaceae	1	Prevotella	1	Prevotella_stercorea	1
ASV183			O	22	-0.803019	0.754315	FALSE	Bacteria	1	Bacteroidetes	1	Bacteroidia	1	Bacteroidales	1	Prevotellaceae	1	Prevotella	1	Prevotella_stercorea	1
ASV1857			X	67	-0.565666	0.743121	FALSE	Bacteria	1	Firmicutes	1	Clostridia	1	Clostridiales	1	Ruminococcaceae	1	Ruminiclostridium	0.68	Ruminiclostridium_josui	0.204
ASV1857			S	0	0.346658	0.920723	FALSE	Bacteria	1	Firmicutes	1	Clostridia	1	Clostridiales	1	Ruminococcaceae	1	Ruminiclostridium	0.68	Ruminiclostridium_josui	0.204
ASV1857			O	13	-0.110943	0.954879	FALSE	Bacteria	1	Firmicutes	1	Clostridia	1	Clostridiales	1	Ruminococcaceae	1	Ruminiclostridium	0.68	Ruminiclostridium_josui	0.204
ASV1858			X	72	0.549352	0.7056	FALSE	Bacteria	1	Firmicutes	0.99	Clostridia	0.9603	Clostridiales	0.9219	Clostridiaceae 1	0.4702	Clostridium sensu stricto	0.174	Clostridium_oceanicum	0.0244
ASV1858			S	0	-0.397502	0.915467	FALSE	Bacteria	1	Firmicutes	0.99	Clostridia	0.9603	Clostridiales	0.9219	Clostridiaceae 1	0.4702	Clostridium sensu stricto	0.174	Clostridium_oceanicum	0.0244
ASV1858			O	0	-0.465544	0.749711	FALSE	Bacteria	1	Firmicutes	0.99	Clostridia	0.9603	Clostridiales	0.9219	Clostridiaceae 1	0.4702	Clostridium sensu stricto	0.174	Clostridium_oceanicum	0.0244
ASV186			X	29	-1.17631	0.495963	FALSE	Bacteria	1	Bacteroidetes	0.97	Sphingobacteriia	0.3492	Sphingobacteriales	0.1257	Sphingobacteriaceae	0.0453	Pedobacter	0.0127	Pedobacter_vanadiisoli	0.002
ASV186			S	0	-0.515219	0.915436	FALSE	Bacteria	1	Bacteroidetes	0.97	Sphingobacteriia	0.3492	Sphingobacteriales	0.1257	Sphingobacteriaceae	0.0453	Pedobacter	0.0127	Pedobacter_vanadiisoli	0.002
ASV186			O	31	1.32095	0.422988	FALSE	Bacteria	1	Bacteroidetes	0.97	Sphingobacteriia	0.3492	Sphingobacteriales	0.1257	Sphingobacteriaceae	0.0453	Pedobacter	0.0127	Pedobacter_vanadiisoli	0.002
ASV1870			X	12	-1.09933	0.192141	FALSE	Bacteria	1	Proteobacteria	1	Deltaproteobacteria	1	Desulfovibrionales	1	Desulfovibrionaceae	1	Mailhella	0.99	Mailhella_massiliensis	0.9801
ASV1870			S	0	-0.122542	0.95469	FALSE	Bacteria	1	Proteobacteria	1	Deltaproteobacteria	1	Desulfovibrionales	1	Desulfovibrionaceae	1	Mailhella	0.99	Mailhella_massiliensis	0.9801
ASV1870			O	9	0.850844	0.486706	FALSE	Bacteria	1	Proteobacteria	1	Deltaproteobacteria	1	Desulfovibrionales	1	Desulfovibrionaceae	1	Mailhella	0.99	Mailhella_massiliensis	0.9801
ASV1875			X	6	-0.933026	0.448636	FALSE	Bacteria	1	Firmicutes	1	Clostridia	1	Clostridiales	1	Lachnospiraceae	1	Blautia	0.24	Blautia_glucerasea	0.0456
ASV1875			S	51	0.572752	0.881239	FALSE	Bacteria	1	Firmicutes	1	Clostridia	1	Clostridiales	1	Lachnospiraceae	1	Blautia	0.24	Blautia_glucerasea	0.0456
ASV1875			O	0	0.037805	0.983727	FALSE	Bacteria	1	Firmicutes	1	Clostridia	1	Clostridiales	1	Lachnospiraceae	1	Blautia	0.24	Blautia_glucerasea	0.0456
ASV188			X	3	0.38506	0.756723	FALSE	Bacteria	1	Firmicutes	0.97	Clostridia	0.9118	Clostridiales	0.8571	Christensenellaceae	0.3257	Christensenella	0.1238	Christensenella_massiliensis	0.0198
ASV188			S	0	-0.309291	0.915467	FALSE	Bacteria	1	Firmicutes	0.97	Clostridia	0.9118	Clostridiales	0.8571	Christensenellaceae	0.3257	Christensenella	0.1238	Christensenella_massiliensis	0.0198
ASV188			O	0	-0.446344	0.745023	FALSE	Bacteria	1	Firmicutes	0.97	Clostridia	0.9118	Clostridiales	0.8571	Christensenellaceae	0.3257	Christensenella	0.1238	Christensenella_massiliensis	0.0198
ASV1889			X	2	0.0597446	0.97493	FALSE	Bacteria	1	Proteobacteria	1	Deltaproteobacteria	0.99	Desulfovibrionales	0.9702	Desulfomicrobiaceae	0.3784	Desulfomicrobium	0.1476	Desulfomicrobium_orale	0.0339
ASV1889			S	0	0.273168	0.938013	FALSE	Bacteria	1	Proteobacteria	1	Deltaproteobacteria	0.99	Desulfovibrionales	0.9702	Desulfomicrobiaceae	0.3784	Desulfomicrobium	0.1476	Desulfomicrobium_orale	0.0339
ASV1889			O	15	-0.673508	0.712607	FALSE	Bacteria	1	Proteobacteria	1	Deltaproteobacteria	0.99	Desulfovibrionales	0.9702	Desulfomicrobiaceae	0.3784	Desulfomicrobium	0.1476	Desulfomicrobium_orale	0.0339
ASV1893			X	73	0.788208	0.58628	FALSE	Bacteria	1	Firmicutes	0.98	Clostridia	0.9604	Clostridiales	0.9412	Ruminococcaceae	0.9035	Monoglobus	0.8222	Monoglobus_pectinilyticus	0.7482
ASV1893			S	9	-0.502202	0.875683	FALSE	Bacteria	1	Firmicutes	0.98	Clostridia	0.9604	Clostridiales	0.9412	Ruminococcaceae	0.9035	Monoglobus	0.8222	Monoglobus_pectinilyticus	0.7482
ASV1893			O	0	-0.600651	0.708551	FALSE	Bacteria	1	Firmicutes	0.98	Clostridia	0.9604	Clostridiales	0.9412	Ruminococcaceae	0.9035	Monoglobus	0.8222	Monoglobus_pectinilyticus	0.7482
ASV191			X	2	0.370967	0.783559	FALSE	Bacteria	1	Firmicutes	1	Clostridia	1	Clostridiales	1	Lachnospiraceae	1	Lachnospira	0.94	Lachnospira_eligens	0.8178
ASV191			S	0	0.0218001	0.987947	FALSE	Bacteria	1	Firmicutes	1	Clostridia	1	Clostridiales	1	Lachnospiraceae	1	Lachnospira	0.94	Lachnospira_eligens	0.8178
ASV191			O	7	-0.763342	0.558047	FALSE	Bacteria	1	Firmicutes	1	Clostridia	1	Clostridiales	1	Lachnospiraceae	1	Lachnospira	0.94	Lachnospira_eligens	0.8178
ASV1913			X	1	-0.394099	0.811087	FALSE	Bacteria	1	Firmicutes	1	Clostridia	1	Clostridiales	1	Lachnospiraceae	1	Falcatimonas	0.14	Falcatimonas_natans	0.0196
ASV1913			S	6	-0.50544	0.870269	FALSE	Bacteria	1	Firmicutes	1	Clostridia	1	Clostridiales	1	Lachnospiraceae	1	Falcatimonas	0.14	Falcatimonas_natans	0.0196
ASV1913			O	1	0.510995	0.767281	FALSE	Bacteria	1	Firmicutes	1	Clostridia	1	Clostridiales	1	Lachnospiraceae	1	Falcatimonas	0.14	Falcatimonas_natans	0.0196
ASV1917			X	1	-0.0477049	0.983884	FALSE	Bacteria	1	Firmicutes	0.97	Clostridia	0.9409	Clostridiales	0.9033	Ruminococcaceae	0.7678	Intestinimonas	0.2918	Intestinimonas_massiliensis	0.0554
ASV1917			S	18	-0.584266	0.823083	FALSE	Bacteria	1	Firmicutes	0.97	Clostridia	0.9409	Clostridiales	0.9033	Ruminococcaceae	0.7678	Intestinimonas	0.2918	Intestinimonas_massiliensis	0.0554
ASV1917			O	0	0.28398	0.879727	FALSE	Bacteria	1	Firmicutes	0.97	Clostridia	0.9409	Clostridiales	0.9033	Ruminococcaceae	0.7678	Intestinimonas	0.2918	Intestinimonas_massiliensis	0.0554
ASV192			X	37	-0.975375	0.508423	FALSE	Bacteria	1	Firmicutes	1	Clostridia	1	Clostridiales	1	Eubacteriaceae	0.35	Eubacterium	0.1225	Eubacterium_coprostanoligenes	0.0429
ASV192			S	0	-0.23246	0.938277	FALSE	Bacteria	1	Firmicutes	1	Clostridia	1	Clostridiales	1	Eubacteriaceae	0.35	Eubacterium	0.1225	Eubacterium_coprostanoligenes	0.0429
ASV192			O	66	0.837261	0.64711	FALSE	Bacteria	1	Firmicutes	1	Clostridia	1	Clostridiales	1	Eubacteriaceae	0.35	Eubacterium	0.1225	Eubacterium_coprostanoligenes	0.0429
ASV193			X	23	-0.952489	0.633677	FALSE	Bacteria	1	Firmicutes	0.97	Clostridia	0.9215	Clostridiales	0.8754	Christensenellaceae	0.3414	Christensenella	0.1332	Christensenella_timonensis	0.0226
ASV193			S	48	0.987378	0.857457	FALSE	Bacteria	1	Firmicutes	0.97	Clostridia	0.9215	Clostridiales	0.8754	Christensenellaceae	0.3414	Christensenella	0.1332	Christensenella_timonensis	0.0226
ASV193			O	0	-0.405464	0.899986	FALSE	Bacteria	1	Firmicutes	0.97	Clostridia	0.9215	Clostridiales	0.8754	Christensenellaceae	0.3414	Christensenella	0.1332	Christensenella_timonensis	0.0226
ASV1952			X	46	-1.12267	0.354234	FALSE	Bacteria	1	Firmicutes	1	Clostridia	1	Clostridiales	1	Eubacteriaceae	1	Eubacterium	1	Eubacterium_coprostanoligenes	1
ASV1952			S	0	0.806632	0.666498	FALSE	Bacteria	1	Firmicutes	1	Clostridia	1	Clostridiales	1	Eubacteriaceae	1	Eubacterium	1	Eubacterium_coprostanoligenes	1
ASV1952			O	0	-0.0102465	0.991522	FALSE	Bacteria	1	Firmicutes	1	Clostridia	1	Clostridiales	1	Eubacteriaceae	1	Eubacterium	1	Eubacterium_coprostanoligenes	1
ASV196			X	1	-0.933452	0.59548	FALSE	Bacteria	1	Proteobacteria	0.56	Deltaproteobacteria	0.2016	Bdellovibrionales	0.0685	Bdellovibrionaceae	0.0233	Vampirovibrio	0.0079	Vampirovibrio_chlorellavorus	0.0027
ASV196			S	0	-0.360042	0.938013	FALSE	Bacteria	1	Proteobacteria	0.56	Deltaproteobacteria	0.2016	Bdellovibrionales	0.0685	Bdellovibrionaceae	0.0233	Vampirovibrio	0.0079	Vampirovibrio_chlorellavorus	0.0027
ASV196			O	6	0.922919	0.704678	FALSE	Bacteria	1	Proteobacteria	0.56	Deltaproteobacteria	0.2016	Bdellovibrionales	0.0685	Bdellovibrionaceae	0.0233	Vampirovibrio	0.0079	Vampirovibrio_chlorellavorus	0.0027
ASV197			X	35	0.524733	0.7056	FALSE	Bacteria	1	Firmicutes	1	Negativicutes	1	Selenomonadales	1	Selenomonadaceae	1	Propionispira	0.5	Propionispira_arcuata	0.2
ASV197			S	32	-0.863807	0.666498	FALSE	Bacteria	1	Firmicutes	1	Negativicutes	1	Selenomonadales	1	Selenomonadaceae	1	Propionispira	0.5	Propionispira_arcuata	0.2
ASV197			O	0	-0.031501	0.983727	FALSE	Bacteria	1	Firmicutes	1	Negativicutes	1	Selenomonadales	1	Selenomonadaceae	1	Propionispira	0.5	Propionispira_arcuata	0.2
ASV20			X	29	-0.93912	0.797469	FALSE	Bacteria	1	Spirochaetes	1	Spirochaetia	1	Spirochaetales	1	Spirochaetaceae	1	Treponema	1	Treponema_succinifaciens	1
ASV20			S	72	1.41466	0.810021	FALSE	Bacteria	1	Spirochaetes	1	Spirochaetia	1	Spirochaetales	1	Spirochaetaceae	1	Treponema	1	Treponema_succinifaciens	1
ASV20			O	31	-0.846116	0.847543	FALSE	Bacteria	1	Spirochaetes	1	Spirochaetia	1	Spirochaetales	1	Spirochaetaceae	1	Treponema	1	Treponema_succinifaciens	1
ASV201			X	20	0.449272	0.756723	FALSE	Bacteria	1	Firmicutes	1	Clostridia	1	Clostridiales	1	Ruminococcaceae	0.89	Monoglobus	0.4717	Monoglobus_pectinilyticus	0.25
ASV201			S	0	0.0283454	0.987947	FALSE	Bacteria	1	Firmicutes	1	Clostridia	1	Clostridiales	1	Ruminococcaceae	0.89	Monoglobus	0.4717	Monoglobus_pectinilyticus	0.25
ASV201			O	43	-0.848192	0.430885	FALSE	Bacteria	1	Firmicutes	1	Clostridia	1	Clostridiales	1	Ruminococcaceae	0.89	Monoglobus	0.4717	Monoglobus_pectinilyticus	0.25
ASV206			X	67	0.855935	0.709697	FALSE	Bacteria	1	Firmicutes	1	Clostridia	1	Clostridiales	1	Lachnospiraceae	0.96	Lachnospiracea_incertae_sedis	0.6624	Eubacterium_ruminantium	0.4306
ASV206			S	19	-0.736177	0.881239	FALSE	Bacteria	1	Firmicutes	1	Clostridia	1	Clostridiales	1	Lachnospiraceae	0.96	Lachnospiracea_incertae_sedis	0.6624	Eubacterium_ruminantium	0.4306
ASV206			O	0	-0.490333	0.856678	FALSE	Bacteria	1	Firmicutes	1	Clostridia	1	Clostridiales	1	Lachnospiraceae	0.96	Lachnospiracea_incertae_sedis	0.6624	Eubacterium_ruminantium	0.4306
ASV209			X	74	-1.48673	0.217121	FALSE	Bacteria	1	Firmicutes	1	Clostridia	1	Clostridiales	1	Ruminococcaceae	0.98	Clostridium IV	0.7644	Eubacterium_siraeum	0.5962
ASV209			S	4	0.372614	0.938013	FALSE	Bacteria	1	Firmicutes	1	Clostridia	1	Clostridiales	1	Ruminococcaceae	0.98	Clostridium IV	0.7644	Eubacterium_siraeum	0.5962
ASV209			O	55	0.743538	0.709127	FALSE	Bacteria	1	Firmicutes	1	Clostridia	1	Clostridiales	1	Ruminococcaceae	0.98	Clostridium IV	0.7644	Eubacterium_siraeum	0.5962
ASV2098			X	72	-1.03709	0.422725	FALSE	Bacteria	1	Bacteroidetes	1	Bacteroidia	1	Bacteroidales	1	Porphyromonadaceae	0.83	Parabacteroides	0.4897	Parabacteroides_chinchillae	0.1126
ASV2098			S	0	0.29459	0.938013	FALSE	Bacteria	1	Bacteroidetes	1	Bacteroidia	1	Bacteroidales	1	Porphyromonadaceae	0.83	Parabacteroides	0.4897	Parabacteroides_chinchillae	0.1126
ASV2098			O	64	0.447658	0.786118	FALSE	Bacteria	1	Bacteroidetes	1	Bacteroidia	1	Bacteroidales	1	Porphyromonadaceae	0.83	Parabacteroides	0.4897	Parabacteroides_chinchillae	0.1126
ASV21			X	47	-2.543	0.32771	FALSE	Bacteria	1	Spirochaetes	1	Spirochaetia	1	Spirochaetales	1	Spirochaetaceae	1	Treponema	1	Treponema_bryantii	1
ASV21			S	47	2.82398	0.102209	FALSE	Bacteria	1	Spirochaetes	1	Spirochaetia	1	Spirochaetales	1	Spirochaetaceae	1	Treponema	1	Treponema_bryantii	1
ASV21			O	11	-0.651555	0.880879	FALSE	Bacteria	1	Spirochaetes	1	Spirochaetia	1	Spirochaetales	1	Spirochaetaceae	1	Treponema	1	Treponema_bryantii	1
ASV210			X	57	0.649462	0.633677	FALSE	Bacteria	1	Firmicutes	0.99	Clostridia	0.9801	Clostridiales	0.9703	Ruminococcaceae	0.883	Sporobacter	0.2031	Sporobacter_termitidis	0.0467
ASV210			S	0	-0.540399	0.817504	FALSE	Bacteria	1	Firmicutes	0.99	Clostridia	0.9801	Clostridiales	0.9703	Ruminococcaceae	0.883	Sporobacter	0.2031	Sporobacter_termitidis	0.0467
ASV210			O	0	-0.479638	0.748196	FALSE	Bacteria	1	Firmicutes	0.99	Clostridia	0.9801	Clostridiales	0.9703	Ruminococcaceae	0.883	Sporobacter	0.2031	Sporobacter_termitidis	0.0467
ASV214			X	58	0.6717	0.647581	FALSE	Bacteria	1	Bacteroidetes	1	Bacteroidia	1	Bacteroidales	1	Prevotellaceae	1	Prevotellamassilia	1	Prevotellamassilia_timonensis	1
ASV214			S	0	-0.0166275	0.989661	FALSE	Bacteria	1	Bacteroidetes	1	Bacteroidia	1	Bacteroidales	1	Prevotellaceae	1	Prevotellamassilia	1	Prevotellamassilia_timonensis	1
ASV214			O	54	-1.02565	0.563371	FALSE	Bacteria	1	Bacteroidetes	1	Bacteroidia	1	Bacteroidales	1	Prevotellaceae	1	Prevotellamassilia	1	Prevotellamassilia_timonensis	1
ASV215			X	74	1.10001	0.609488	FALSE	Bacteria	1	Proteobacteria	0.53	Deltaproteobacteria	0.2438	Bdellovibrionales	0.0951	Bdellovibrionaceae	0.0371	Vampirovibrio	0.0145	Vampirovibrio_chlorellavorus	0.0056
ASV215			S	0	0.26264	0.952904	FALSE	Bacteria	1	Proteobacteria	0.53	Deltaproteobacteria	0.2438	Bdellovibrionales	0.0951	Bdellovibrionaceae	0.0371	Vampirovibrio	0.0145	Vampirovibrio_chlorellavorus	0.0056
ASV215			O	74	-1.73322	0.232411	FALSE	Bacteria	1	Proteobacteria	0.53	Deltaproteobacteria	0.2438	Bdellovibrionales	0.0951	Bdellovibrionaceae	0.0371	Vampirovibrio	0.0145	Vampirovibrio_chlorellavorus	0.0056
ASV218			X	3	0.397027	0.797469	FALSE	Bacteria	1	Bacteroidetes	1	Bacteroidia	1	Bacteroidales	1	Prevotellaceae	1	Prevotella	0.98	Prevotella_rara	0.3136
ASV218			S	0	-0.22112	0.938013	FALSE	Bacteria	1	Bacteroidetes	1	Bacteroidia	1	Bacteroidales	1	Prevotellaceae	1	Prevotella	0.98	Prevotella_rara	0.3136
ASV218			O	0	-0.546482	0.715315	FALSE	Bacteria	1	Bacteroidetes	1	Bacteroidia	1	Bacteroidales	1	Prevotellaceae	1	Prevotella	0.98	Prevotella_rara	0.3136
ASV219			X	14	-0.981048	0.403078	FALSE	Bacteria	1	Firmicutes	0.98	Clostridia	0.882	Clostridiales	0.7938	Gracilibacteraceae	0.1667	Lutispora	0.035	Lutispora_thermophila	0.0074
ASV219			S	0	0.0746879	0.982148	FALSE	Bacteria	1	Firmicutes	0.98	Clostridia	0.882	Clostridiales	0.7938	Gracilibacteraceae	0.1667	Lutispora	0.035	Lutispora_thermophila	0.0074
ASV219			O	9	0.535786	0.748196	FALSE	Bacteria	1	Firmicutes	0.98	Clostridia	0.882	Clostridiales	0.7938	Gracilibacteraceae	0.1667	Lutispora	0.035	Lutispora_thermophila	0.0074
ASV22			X	2	-0.742485	0.59548	FALSE	Bacteria	1	Bacteroidetes	1	Bacteroidia	1	Bacteroidales	1	Prevotellaceae	1	Prevotella	1	Prevotella_copri	0.98
ASV22			S	16	0.969633	0.555065	FALSE	Bacteria	1	Bacteroidetes	1	Bacteroidia	1	Bacteroidales	1	Prevotellaceae	1	Prevotella	1	Prevotella_copri	0.98
ASV22			O	0	-0.597723	0.665299	FALSE	Bacteria	1	Bacteroidetes	1	Bacteroidia	1	Bacteroidales	1	Prevotellaceae	1	Prevotella	1	Prevotella_copri	0.98
ASV223			X	73	-1.27153	0.337413	FALSE	Bacteria	1	Firmicutes	1	Clostridia	1	Clostridiales	1	Ruminococcaceae	1	Ruminococcus	0.63	Ruminococcus_champanellensis	0.2331
ASV223			S	73	1.51628	0.365155	FALSE	Bacteria	1	Firmicutes	1	Clostridia	1	Clostridiales	1	Ruminococcaceae	1	Ruminococcus	0.63	Ruminococcus_champanellensis	0.2331
ASV223			O	2	-0.615331	0.741551	FALSE	Bacteria	1	Firmicutes	1	Clostridia	1	Clostridiales	1	Ruminococcaceae	1	Ruminococcus	0.63	Ruminococcus_champanellensis	0.2331
ASV23			X	4	0.503431	0.805489	FALSE	Bacteria	1	Bacteroidetes	1	Bacteroidia	1	Bacteroidales	1	Prevotellaceae	1	Prevotella	1	Prevotella_copri	0.68
ASV23			S	0	-0.288646	0.938013	FALSE	Bacteria	1	Bacteroidetes	1	Bacteroidia	1	Bacteroidales	1	Prevotellaceae	1	Prevotella	1	Prevotella_copri	0.68
ASV23			O	0	-0.58536	0.708551	FALSE	Bacteria	1	Bacteroidetes	1	Bacteroidia	1	Bacteroidales	1	Prevotellaceae	1	Prevotella	1	Prevotella_copri	0.68
ASV234			X	73	-1.8199	0.32771	FALSE	Bacteria	1	Firmicutes	1	Clostridia	1	Clostridiales	1	Ruminococcaceae	0.92	Ruminococcus	0.506	Ruminococcus_champanellensis	0.2328
ASV234			S	74	1.54343	0.75425	FALSE	Bacteria	1	Firmicutes	1	Clostridia	1	Clostridiales	1	Ruminococcaceae	0.92	Ruminococcus	0.506	Ruminococcus_champanellensis	0.2328
ASV234			O	1	-0.0941442	0.976158	FALSE	Bacteria	1	Firmicutes	1	Clostridia	1	Clostridiales	1	Ruminococcaceae	0.92	Ruminococcus	0.506	Ruminococcus_champanellensis	0.2328
ASV236			X	2	0.336191	0.736201	FALSE	Bacteria	1	Firmicutes	0.96	Clostridia	0.5568	Clostridiales	0.3174	Clostridiaceae 1	0.0666	Caloramator	0.0107	Caloramator_australicus	0.0009
ASV236			S	0	-0.171902	0.938013	FALSE	Bacteria	1	Firmicutes	0.96	Clostridia	0.5568	Clostridiales	0.3174	Clostridiaceae 1	0.0666	Caloramator	0.0107	Caloramator_australicus	0.0009
ASV236			O	0	-0.534864	0.61407	FALSE	Bacteria	1	Firmicutes	0.96	Clostridia	0.5568	Clostridiales	0.3174	Clostridiaceae 1	0.0666	Caloramator	0.0107	Caloramator_australicus	0.0009
ASV24			X	3	-0.75933	0.65489	FALSE	Bacteria	1	Spirochaetes	0.97	Spirochaetia	0.9409	Spirochaetales	0.9127	Spirochaetaceae	0.8853	Treponema	0.7791	Treponema_porcinum	0.2026
ASV24			S	0	-0.324082	0.938013	FALSE	Bacteria	1	Spirochaetes	0.97	Spirochaetia	0.9409	Spirochaetales	0.9127	Spirochaetaceae	0.8853	Treponema	0.7791	Treponema_porcinum	0.2026
ASV24			O	33	0.712837	0.708551	FALSE	Bacteria	1	Spirochaetes	0.97	Spirochaetia	0.9409	Spirochaetales	0.9127	Spirochaetaceae	0.8853	Treponema	0.7791	Treponema_porcinum	0.2026
ASV248			X	74	0.843739	0.723641	FALSE	Bacteria	1	Firmicutes	0.99	Clostridia	0.9801	Clostridiales	0.9703	Lachnospiraceae	0.9606	Clostridium XlVa	0.5091	Clostridium_fimetarium	0.2138
ASV248			S	0	-0.0764943	0.987416	FALSE	Bacteria	1	Firmicutes	0.99	Clostridia	0.9801	Clostridiales	0.9703	Lachnospiraceae	0.9606	Clostridium XlVa	0.5091	Clostridium_fimetarium	0.2138
ASV248			O	69	-1.13782	0.558047	FALSE	Bacteria	1	Firmicutes	0.99	Clostridia	0.9801	Clostridiales	0.9703	Lachnospiraceae	0.9606	Clostridium XlVa	0.5091	Clostridium_fimetarium	0.2138
ASV25			X	17	-0.779143	0.833379	FALSE	Bacteria	1	Spirochaetes	1	Spirochaetia	1	Spirochaetales	1	Spirochaetaceae	1	Treponema	1	Treponema_porcinum	0.32
ASV25			S	61	1.09898	0.915436	FALSE	Bacteria	1	Spirochaetes	1	Spirochaetia	1	Spirochaetales	1	Spirochaetaceae	1	Treponema	1	Treponema_porcinum	0.32
ASV25			O	17	-0.690412	0.880879	FALSE	Bacteria	1	Spirochaetes	1	Spirochaetia	1	Spirochaetales	1	Spirochaetaceae	1	Treponema	1	Treponema_porcinum	0.32
ASV251			X	40	0.516941	0.731378	FALSE	Bacteria	1	Proteobacteria	0.96	Alphaproteobacteria	0.864	Kiloniellales	0.3888	Kiloniellaceae	0.175	Aestuariispira	0.049	Aestuariispira_insulae	0.0137
ASV251			S	0	-0.154122	0.95469	FALSE	Bacteria	1	Proteobacteria	0.96	Alphaproteobacteria	0.864	Kiloniellales	0.3888	Kiloniellaceae	0.175	Aestuariispira	0.049	Aestuariispira_insulae	0.0137
ASV251			O	13	-0.733393	0.64711	FALSE	Bacteria	1	Proteobacteria	0.96	Alphaproteobacteria	0.864	Kiloniellales	0.3888	Kiloniellaceae	0.175	Aestuariispira	0.049	Aestuariispira_insulae	0.0137
ASV258			X	52	-1.01122	0.32771	FALSE	Bacteria	1	Firmicutes	0.99	Clostridia	0.8316	Clostridiales	0.6985	Christensenellaceae	0.1118	Christensenella	0.0179	Christensenella_massiliensis	0.002
ASV258			S	37	0.624415	0.810021	FALSE	Bacteria	1	Firmicutes	0.99	Clostridia	0.8316	Clostridiales	0.6985	Christensenellaceae	0.1118	Christensenella	0.0179	Christensenella_massiliensis	0.002
ASV258			O	0	0.0162351	0.98889	FALSE	Bacteria	1	Firmicutes	0.99	Clostridia	0.8316	Clostridiales	0.6985	Christensenellaceae	0.1118	Christensenella	0.0179	Christensenella_massiliensis	0.002
ASV259			X	47	-0.874506	0.628795	FALSE	Bacteria	1	Firmicutes	0.91	Clostridia	0.8099	Clostridiales	0.7208	Lachnospiraceae	0.3676	Lachnospiracea_incertae_sedis	0.0809	Ruminococcus_gnavus	0.0113
ASV259			S	74	0.829774	0.870269	FALSE	Bacteria	1	Firmicutes	0.91	Clostridia	0.8099	Clostridiales	0.7208	Lachnospiraceae	0.3676	Lachnospiracea_incertae_sedis	0.0809	Ruminococcus_gnavus	0.0113
ASV259			O	7	-0.294039	0.931212	FALSE	Bacteria	1	Firmicutes	0.91	Clostridia	0.8099	Clostridiales	0.7208	Lachnospiraceae	0.3676	Lachnospiracea_incertae_sedis	0.0809	Ruminococcus_gnavus	0.0113
ASV264			X	25	0.630681	0.7056	FALSE	Bacteria	1	Firmicutes	1	Clostridia	1	Clostridiales	1	Ruminococcaceae	0.99	Ruminococcus	0.9702	Ruminococcus_flavefaciens	0.6403
ASV264			S	4	-0.760252	0.736525	FALSE	Bacteria	1	Firmicutes	1	Clostridia	1	Clostridiales	1	Ruminococcaceae	0.99	Ruminococcus	0.9702	Ruminococcus_flavefaciens	0.6403
ASV264			O	0	-0.241004	0.899986	FALSE	Bacteria	1	Firmicutes	1	Clostridia	1	Clostridiales	1	Ruminococcaceae	0.99	Ruminococcus	0.9702	Ruminococcus_flavefaciens	0.6403
ASV265			X	48	-1.19093	0.644722	FALSE	Bacteria	1	Tenericutes	0.2	Mollicutes	0.04	Anaeroplasmatales	0.0072	Anaeroplasmataceae	0.0013	Asteroleplasma	0.0002	Asteroleplasma_anaerobium	0
ASV265			S	11	0.45545	0.938013	FALSE	Bacteria	1	Tenericutes	0.2	Mollicutes	0.04	Anaeroplasmatales	0.0072	Anaeroplasmataceae	0.0013	Asteroleplasma	0.0002	Asteroleplasma_anaerobium	0
ASV265			O	14	0.364902	0.933916	FALSE	Bacteria	1	Tenericutes	0.2	Mollicutes	0.04	Anaeroplasmatales	0.0072	Anaeroplasmataceae	0.0013	Asteroleplasma	0.0002	Asteroleplasma_anaerobium	0
ASV269			X	31	0.794891	0.811087	FALSE	Bacteria	1	Firmicutes	0.67	Clostridia	0.4221	Clostridiales	0.2617	Peptostreptococcaceae	0.1021	Acetoanaerobium	0.0378	Acetoanaerobium_noterae	0.0068
ASV269			S	36	-1.07329	0.881239	FALSE	Bacteria	1	Firmicutes	0.67	Clostridia	0.4221	Clostridiales	0.2617	Peptostreptococcaceae	0.1021	Acetoanaerobium	0.0378	Acetoanaerobium_noterae	0.0068
ASV269			O	2	-0.125481	0.976158	FALSE	Bacteria	1	Firmicutes	0.67	Clostridia	0.4221	Clostridiales	0.2617	Peptostreptococcaceae	0.1021	Acetoanaerobium	0.0378	Acetoanaerobium_noterae	0.0068
ASV27			X	2	-0.649613	0.7056	FALSE	Bacteria	1	Firmicutes	1	Clostridia	1	Clostridiales	1	Lachnospiraceae	1	Lachnospiracea_incertae_sedis	0.24	Ruminococcus_gnavus	0.0576
ASV27			S	0	0.129701	0.959009	FALSE	Bacteria	1	Firmicutes	1	Clostridia	1	Clostridiales	1	Lachnospiraceae	1	Lachnospiracea_incertae_sedis	0.24	Ruminococcus_gnavus	0.0576
ASV27			O	0	0.149337	0.949835	FALSE	Bacteria	1	Firmicutes	1	Clostridia	1	Clostridiales	1	Lachnospiraceae	1	Lachnospiracea_incertae_sedis	0.24	Ruminococcus_gnavus	0.0576
ASV272			X	24	0.631368	0.731097	FALSE	Bacteria	1	Firmicutes	1	Clostridia	1	Clostridiales	1	Lachnospiraceae	1	Kineothrix	0.2	Kineothrix_alysoides	0.04
ASV272			S	28	-1.05111	0.642242	FALSE	Bacteria	1	Firmicutes	1	Clostridia	1	Clostridiales	1	Lachnospiraceae	1	Kineothrix	0.2	Kineothrix_alysoides	0.04
ASV272			O	0	0.0491712	0.983727	FALSE	Bacteria	1	Firmicutes	1	Clostridia	1	Clostridiales	1	Lachnospiraceae	1	Kineothrix	0.2	Kineothrix_alysoides	0.04
ASV274			X	7	0.281116	0.923844	FALSE	Bacteria	1	Firmicutes	0.66	Erysipelotrichia	0.2772	Erysipelotrichales	0.1164	Erysipelotrichaceae	0.0489	Erysipelothrix	0.0166	Erysipelothrix_inopinata	0.004
ASV274			S	0	-0.259619	0.953526	FALSE	Bacteria	1	Firmicutes	0.66	Erysipelotrichia	0.2772	Erysipelotrichales	0.1164	Erysipelotrichaceae	0.0489	Erysipelothrix	0.0166	Erysipelothrix_inopinata	0.004
ASV274			O	1	-0.392072	0.899986	FALSE	Bacteria	1	Firmicutes	0.66	Erysipelotrichia	0.2772	Erysipelotrichales	0.1164	Erysipelotrichaceae	0.0489	Erysipelothrix	0.0166	Erysipelothrix_inopinata	0.004
ASV28			X	16	-1.01179	0.371148	FALSE	Bacteria	1	Bacteroidetes	1	Bacteroidia	1	Bacteroidales	1	Prevotellaceae	1	Prevotella	1	Prevotella_copri	0.95
ASV28			S	28	0.991332	0.428114	FALSE	Bacteria	1	Bacteroidetes	1	Bacteroidia	1	Bacteroidales	1	Prevotellaceae	1	Prevotella	1	Prevotella_copri	0.95
ASV28			O	0	-0.35012	0.859115	FALSE	Bacteria	1	Bacteroidetes	1	Bacteroidia	1	Bacteroidales	1	Prevotellaceae	1	Prevotella	1	Prevotella_copri	0.95
ASV281			X	15	0.45125	0.731504	FALSE	Bacteria	1	Bacteroidetes	1	Bacteroidia	1	Bacteroidales	1	Prevotellaceae	0.99	Massiliprevotella	0.2772	Massiliprevotella_massiliensis	0.0776
ASV281			S	1	0.41847	0.900198	FALSE	Bacteria	1	Bacteroidetes	1	Bacteroidia	1	Bacteroidales	1	Prevotellaceae	0.99	Massiliprevotella	0.2772	Massiliprevotella_massiliensis	0.0776
ASV281			O	60	-1.2403	0.232411	FALSE	Bacteria	1	Bacteroidetes	1	Bacteroidia	1	Bacteroidales	1	Prevotellaceae	0.99	Massiliprevotella	0.2772	Massiliprevotella_massiliensis	0.0776
ASV282			X	37	-0.522942	0.858124	FALSE	Bacteria	1	Firmicutes	0.96	Clostridia	0.864	Clostridiales	0.7776	Ruminococcaceae	0.2877	Pseudobacteroides	0.0518	Pseudobacteroides_cellulosolvens	0.0093
ASV282			S	66	0.0943634	0.984077	FALSE	Bacteria	1	Firmicutes	0.96	Clostridia	0.864	Clostridiales	0.7776	Ruminococcaceae	0.2877	Pseudobacteroides	0.0518	Pseudobacteroides_cellulosolvens	0.0093
ASV282			O	2	0.071256	0.982497	FALSE	Bacteria	1	Firmicutes	0.96	Clostridia	0.864	Clostridiales	0.7776	Ruminococcaceae	0.2877	Pseudobacteroides	0.0518	Pseudobacteroides_cellulosolvens	0.0093
ASV283			X	6	0.515572	0.784282	FALSE	Bacteria	1	Firmicutes	1	Clostridia	1	Clostridiales	1	Ruminococcaceae	1	Gemmiger	0.5	Gemmiger_formicilis	0.25
ASV283			S	0	0.384454	0.938013	FALSE	Bacteria	1	Firmicutes	1	Clostridia	1	Clostridiales	1	Ruminococcaceae	1	Gemmiger	0.5	Gemmiger_formicilis	0.25
ASV283			O	7	-1.2706	0.437154	FALSE	Bacteria	1	Firmicutes	1	Clostridia	1	Clostridiales	1	Ruminococcaceae	1	Gemmiger	0.5	Gemmiger_formicilis	0.25
ASV285			X	9	-0.78191	0.740599	FALSE	Bacteria	1	Firmicutes	0.97	Clostridia	0.8536	Clostridiales	0.7512	Ruminococcaceae	0.1502	Ruminococcus	0.027	Ruminococcus_albus	0.0038
ASV285			S	0	-0.0948051	0.984127	FALSE	Bacteria	1	Firmicutes	0.97	Clostridia	0.8536	Clostridiales	0.7512	Ruminococcaceae	0.1502	Ruminococcus	0.027	Ruminococcus_albus	0.0038
ASV285			O	9	0.50614	0.8978	FALSE	Bacteria	1	Firmicutes	0.97	Clostridia	0.8536	Clostridiales	0.7512	Ruminococcaceae	0.1502	Ruminococcus	0.027	Ruminococcus_albus	0.0038
ASV286			X	1	0.319472	0.793965	FALSE	Bacteria	1	Firmicutes	1	Clostridia	1	Clostridiales	1	Lachnospiraceae	1	Blautia	0.98	Blautia_obeum	0.8428
ASV286			S	0	-0.283192	0.920211	FALSE	Bacteria	1	Firmicutes	1	Clostridia	1	Clostridiales	1	Lachnospiraceae	1	Blautia	0.98	Blautia_obeum	0.8428
ASV286			O	0	-0.406854	0.760435	FALSE	Bacteria	1	Firmicutes	1	Clostridia	1	Clostridiales	1	Lachnospiraceae	1	Blautia	0.98	Blautia_obeum	0.8428
ASV287			X	4	-0.749744	0.548712	FALSE	Bacteria	1	Firmicutes	0.95	Clostridia	0.6935	Clostridiales	0.4716	Ruminococcaceae	0.099	Thermoclostridium	0.0188	Thermoclostridium_caenicola	0.0032
ASV287			S	0	-0.195154	0.938013	FALSE	Bacteria	1	Firmicutes	0.95	Clostridia	0.6935	Clostridiales	0.4716	Ruminococcaceae	0.099	Thermoclostridium	0.0188	Thermoclostridium_caenicola	0.0032
ASV287			O	15	0.574323	0.672197	FALSE	Bacteria	1	Firmicutes	0.95	Clostridia	0.6935	Clostridiales	0.4716	Ruminococcaceae	0.099	Thermoclostridium	0.0188	Thermoclostridium_caenicola	0.0032
ASV29			X	1	-0.769136	0.377756	FALSE	Bacteria	1	Bacteroidetes	1	Bacteroidia	0.94	Bacteroidales	0.8836	Prevotellaceae	0.6892	Paraprevotella	0.4549	Paraprevotella_clara	0.2593
ASV29			S	19	0.565355	0.70982	FALSE	Bacteria	1	Bacteroidetes	1	Bacteroidia	0.94	Bacteroidales	0.8836	Prevotellaceae	0.6892	Paraprevotella	0.4549	Paraprevotella_clara	0.2593
ASV29			O	0	-0.166794	0.91508	FALSE	Bacteria	1	Bacteroidetes	1	Bacteroidia	0.94	Bacteroidales	0.8836	Prevotellaceae	0.6892	Paraprevotella	0.4549	Paraprevotella_clara	0.2593
ASV292			X	2	0.276664	0.897853	FALSE	Bacteria	1	Tenericutes	0.28	Mollicutes	0.0784	Anaeroplasmatales	0.0149	Anaeroplasmataceae	0.0028	Asteroleplasma	0.0005	Asteroleplasma_anaerobium	0.0001
ASV292			S	0	0.327535	0.938013	FALSE	Bacteria	1	Tenericutes	0.28	Mollicutes	0.0784	Anaeroplasmatales	0.0149	Anaeroplasmataceae	0.0028	Asteroleplasma	0.0005	Asteroleplasma_anaerobium	0.0001
ASV292			O	61	-0.974774	0.430885	FALSE	Bacteria	1	Tenericutes	0.28	Mollicutes	0.0784	Anaeroplasmatales	0.0149	Anaeroplasmataceae	0.0028	Asteroleplasma	0.0005	Asteroleplasma_anaerobium	0.0001
ASV298			X	51	1.08576	0.3825	FALSE	Bacteria	1	Firmicutes	1	Clostridia	0.97	Clostridiales	0.9409	Ruminococcaceae	0.9033	Clostridium IV	0.6955	Eubacterium_siraeum	0.5355
ASV298			S	45	-0.978543	0.48728	FALSE	Bacteria	1	Firmicutes	1	Clostridia	0.97	Clostridiales	0.9409	Ruminococcaceae	0.9033	Clostridium IV	0.6955	Eubacterium_siraeum	0.5355
ASV298			O	0	-0.477788	0.782973	FALSE	Bacteria	1	Firmicutes	1	Clostridia	0.97	Clostridiales	0.9409	Ruminococcaceae	0.9033	Clostridium IV	0.6955	Eubacterium_siraeum	0.5355
ASV3			X	1	-0.421965	0.90358	FALSE	Bacteria	1	Spirochaetes	1	Spirochaetia	1	Spirochaetales	1	Spirochaetaceae	1	Treponema	1	Treponema_brennaborense	0.43
ASV3			S	5	-0.953985	0.881239	FALSE	Bacteria	1	Spirochaetes	1	Spirochaetia	1	Spirochaetales	1	Spirochaetaceae	1	Treponema	1	Treponema_brennaborense	0.43
ASV3			O	9	1.00538	0.751264	FALSE	Bacteria	1	Spirochaetes	1	Spirochaetia	1	Spirochaetales	1	Spirochaetaceae	1	Treponema	1	Treponema_brennaborense	0.43
ASV300			X	3	-0.861224	0.331483	FALSE	Bacteria	1	Firmicutes	1	Clostridia	0.99	Clostridiales	0.9801	Ruminococcaceae	0.9703	Oscillibacter	0.7374	Oscillibacter_valericigenes	0.2876
ASV300			S	5	0.504349	0.866161	FALSE	Bacteria	1	Firmicutes	1	Clostridia	0.99	Clostridiales	0.9801	Ruminococcaceae	0.9703	Oscillibacter	0.7374	Oscillibacter_valericigenes	0.2876
ASV300			O	0	-0.0136995	0.989373	FALSE	Bacteria	1	Firmicutes	1	Clostridia	0.99	Clostridiales	0.9801	Ruminococcaceae	0.9703	Oscillibacter	0.7374	Oscillibacter_valericigenes	0.2876
ASV303			X	1	-0.80482	0.408718	FALSE	Bacteria	1	Firmicutes	0.97	Clostridia	0.9409	Clostridiales	0.9127	Ruminococcaceae	0.4746	Flintibacter	0.0759	Flintibacter_butyricus	0.0121
ASV303			S	0	0.204499	0.938013	FALSE	Bacteria	1	Firmicutes	0.97	Clostridia	0.9409	Clostridiales	0.9127	Ruminococcaceae	0.4746	Flintibacter	0.0759	Flintibacter_butyricus	0.0121
ASV303			O	0	0.229746	0.899986	FALSE	Bacteria	1	Firmicutes	0.97	Clostridia	0.9409	Clostridiales	0.9127	Ruminococcaceae	0.4746	Flintibacter	0.0759	Flintibacter_butyricus	0.0121
ASV305			X	13	0.443677	0.771468	FALSE	Bacteria	1	Firmicutes	0.99	Clostridia	0.9603	Clostridiales	0.9315	Ruminococcaceae	0.8756	Monoglobus	0.4115	Monoglobus_pectinilyticus	0.1934
ASV305			S	0	-0.381293	0.915436	FALSE	Bacteria	1	Firmicutes	0.99	Clostridia	0.9603	Clostridiales	0.9315	Ruminococcaceae	0.8756	Monoglobus	0.4115	Monoglobus_pectinilyticus	0.1934
ASV305			O	0	-0.432959	0.807323	FALSE	Bacteria	1	Firmicutes	0.99	Clostridia	0.9603	Clostridiales	0.9315	Ruminococcaceae	0.8756	Monoglobus	0.4115	Monoglobus_pectinilyticus	0.1934
ASV307			X	65	-1.02444	0.517233	FALSE	Bacteria	1	Tenericutes	0.37	Mollicutes	0.1369	Mycoplasmatales	0.011	Mycoplasmataceae	0.0009	Mycoplasma	0.0001	Mycoplasma_feliminutum	0
ASV307			S	73	1.40977	0.611458	FALSE	Bacteria	1	Tenericutes	0.37	Mollicutes	0.1369	Mycoplasmatales	0.011	Mycoplasmataceae	0.0009	Mycoplasma	0.0001	Mycoplasma_feliminutum	0
ASV307			O	1	-0.778048	0.695012	FALSE	Bacteria	1	Tenericutes	0.37	Mollicutes	0.1369	Mycoplasmatales	0.011	Mycoplasmataceae	0.0009	Mycoplasma	0.0001	Mycoplasma_feliminutum	0
ASV311			X	71	-1.32963	0.600598	FALSE	Bacteria	1	Firmicutes	1	Clostridia	0.99	Clostridiales	0.9801	Ruminococcaceae	0.9703	Oscillibacter	0.8151	Oscillibacter_ruminantium	0.4238
ASV311			S	40	0.745785	0.915467	FALSE	Bacteria	1	Firmicutes	1	Clostridia	0.99	Clostridiales	0.9801	Ruminococcaceae	0.9703	Oscillibacter	0.8151	Oscillibacter_ruminantium	0.4238
ASV311			O	2	0.21327	0.954879	FALSE	Bacteria	1	Firmicutes	1	Clostridia	0.99	Clostridiales	0.9801	Ruminococcaceae	0.9703	Oscillibacter	0.8151	Oscillibacter_ruminantium	0.4238
ASV318			X	7	0.419683	0.868595	FALSE	Bacteria	1	Firmicutes	0.85	Clostridia	0.7225	Clostridiales	0.6141	Ruminococcaceae	0.3992	Ruminococcus	0.1557	Ruminococcus_flavefaciens	0.0467
ASV318			S	0	-0.559473	0.870269	FALSE	Bacteria	1	Firmicutes	0.85	Clostridia	0.7225	Clostridiales	0.6141	Ruminococcaceae	0.3992	Ruminococcus	0.1557	Ruminococcus_flavefaciens	0.0467
ASV318			O	0	-0.230785	0.922852	FALSE	Bacteria	1	Firmicutes	0.85	Clostridia	0.7225	Clostridiales	0.6141	Ruminococcaceae	0.3992	Ruminococcus	0.1557	Ruminococcus_flavefaciens	0.0467
ASV321			X	30	-0.763273	0.60312	FALSE	Bacteria	1	Bacteroidetes	1	Bacteroidia	1	Bacteroidales	1	Prevotellaceae	1	Prevotella	0.92	Prevotella_shahii	0.23
ASV321			S	0	0.0419629	0.987947	FALSE	Bacteria	1	Bacteroidetes	1	Bacteroidia	1	Bacteroidales	1	Prevotellaceae	1	Prevotella	0.92	Prevotella_shahii	0.23
ASV321			O	64	0.366711	0.897741	FALSE	Bacteria	1	Bacteroidetes	1	Bacteroidia	1	Bacteroidales	1	Prevotellaceae	1	Prevotella	0.92	Prevotella_shahii	0.23
ASV322			X	41	-0.667576	0.773656	FALSE	Bacteria	1	Firmicutes	0.93	Clostridia	0.8184	Clostridiales	0.7202	Ruminococcaceae	0.2737	Ruminiclostridium	0.0383	Ruminiclostridium_cellobioparum	0.0046
ASV322			S	24	0.269578	0.954608	FALSE	Bacteria	1	Firmicutes	0.93	Clostridia	0.8184	Clostridiales	0.7202	Ruminococcaceae	0.2737	Ruminiclostridium	0.0383	Ruminiclostridium_cellobioparum	0.0046
ASV322			O	0	0.0454501	0.984964	FALSE	Bacteria	1	Firmicutes	0.93	Clostridia	0.8184	Clostridiales	0.7202	Ruminococcaceae	0.2737	Ruminiclostridium	0.0383	Ruminiclostridium_cellobioparum	0.0046
ASV326			X	1	-0.718994	0.65489	FALSE	Bacteria	1	Firmicutes	0.99	Clostridia	0.9801	Clostridiales	0.9703	Ruminococcaceae	0.9412	Sporobacter	0.2071	Sporobacter_termitidis	0.0456
ASV326			S	0	0.251524	0.938013	FALSE	Bacteria	1	Firmicutes	0.99	Clostridia	0.9801	Clostridiales	0.9703	Ruminococcaceae	0.9412	Sporobacter	0.2071	Sporobacter_termitidis	0.0456
ASV326			O	0	0.0968947	0.974937	FALSE	Bacteria	1	Firmicutes	0.99	Clostridia	0.9801	Clostridiales	0.9703	Ruminococcaceae	0.9412	Sporobacter	0.2071	Sporobacter_termitidis	0.0456
ASV33			X	2	-0.697625	0.604309	FALSE	Bacteria	1	Firmicutes	1	Clostridia	0.97	Clostridiales	0.9409	Ruminococcaceae	0.8186	Sporobacter	0.1637	Sporobacter_termitidis	0.0327
ASV33			S	0	-0.256847	0.938013	FALSE	Bacteria	1	Firmicutes	1	Clostridia	0.97	Clostridiales	0.9409	Ruminococcaceae	0.8186	Sporobacter	0.1637	Sporobacter_termitidis	0.0327
ASV33			O	30	0.583897	0.708551	FALSE	Bacteria	1	Firmicutes	1	Clostridia	0.97	Clostridiales	0.9409	Ruminococcaceae	0.8186	Sporobacter	0.1637	Sporobacter_termitidis	0.0327
ASV330			X	15	-0.919807	0.466643	FALSE	Bacteria	1	Firmicutes	1	Clostridia	0.99	Clostridiales	0.9801	Ruminococcaceae	0.9311	Oscillibacter	0.1862	Oscillibacter_ruminantium	0.0298
ASV330			S	0	-0.369632	0.915467	FALSE	Bacteria	1	Firmicutes	1	Clostridia	0.99	Clostridiales	0.9801	Ruminococcaceae	0.9311	Oscillibacter	0.1862	Oscillibacter_ruminantium	0.0298
ASV330			O	69	0.918864	0.558047	FALSE	Bacteria	1	Firmicutes	1	Clostridia	0.99	Clostridiales	0.9801	Ruminococcaceae	0.9311	Oscillibacter	0.1862	Oscillibacter_ruminantium	0.0298
ASV331			X	74	-1.19277	0.517233	FALSE	Bacteria	1	Bacteroidetes	0.97	Sphingobacteriia	0.3492	Sphingobacteriales	0.1257	Sphingobacteriaceae	0.0453	Parapedobacter	0.0095	Parapedobacter_soli	0.0018
ASV331			S	65	0.604816	0.935672	FALSE	Bacteria	1	Bacteroidetes	0.97	Sphingobacteriia	0.3492	Sphingobacteriales	0.1257	Sphingobacteriaceae	0.0453	Parapedobacter	0.0095	Parapedobacter_soli	0.0018
ASV331			O	2	0.241388	0.946324	FALSE	Bacteria	1	Bacteroidetes	0.97	Sphingobacteriia	0.3492	Sphingobacteriales	0.1257	Sphingobacteriaceae	0.0453	Parapedobacter	0.0095	Parapedobacter_soli	0.0018
ASV334			X	11	0.439718	0.727881	FALSE	Bacteria	1	Firmicutes	0.87	Clostridia	0.7395	Clostridiales	0.6286	Clostridiaceae 4	0.0817	Thermotalea	0.0049	Thermotalea_metallivorans	0.0003
ASV334			S	0	-0.378429	0.89964	FALSE	Bacteria	1	Firmicutes	0.87	Clostridia	0.7395	Clostridiales	0.6286	Clostridiaceae 4	0.0817	Thermotalea	0.0049	Thermotalea_metallivorans	0.0003
ASV334			O	0	-0.431864	0.748196	FALSE	Bacteria	1	Firmicutes	0.87	Clostridia	0.7395	Clostridiales	0.6286	Clostridiaceae 4	0.0817	Thermotalea	0.0049	Thermotalea_metallivorans	0.0003
ASV335			X	1	0.279723	0.831113	FALSE	Bacteria	1	Firmicutes	0.74	Erysipelotrichia	0.37	Erysipelotrichales	0.185	Erysipelotrichaceae	0.0906	Holdemania	0.0127	Holdemania_massiliensis	0.0016
ASV335			S	0	-0.496856	0.866161	FALSE	Bacteria	1	Firmicutes	0.74	Erysipelotrichia	0.37	Erysipelotrichales	0.185	Erysipelotrichaceae	0.0906	Holdemania	0.0127	Holdemania_massiliensis	0.0016
ASV335			O	0	-0.153442	0.931212	FALSE	Bacteria	1	Firmicutes	0.74	Erysipelotrichia	0.37	Erysipelotrichales	0.185	Erysipelotrichaceae	0.0906	Holdemania	0.0127	Holdemania_massiliensis	0.0016
ASV336			X	9	-0.626101	0.593641	FALSE	Bacteria	1	Verrucomicrobia	0.9	Subdivision5	0.81	Subdivision5_genera_incertae_sedis	0.729	uncultured_eubacterium	0.6561
ASV336			S	60	-0.730569	0.782077	FALSE	Bacteria	1	Verrucomicrobia	0.9	Subdivision5	0.81	Subdivision5_genera_incertae_sedis	0.729	uncultured_eubacterium	0.6561
ASV336			O	73	1.02616	0.241573	FALSE	Bacteria	1	Verrucomicrobia	0.9	Subdivision5	0.81	Subdivision5_genera_incertae_sedis	0.729	uncultured_eubacterium	0.6561
ASV339			X	4	0.669053	0.7056	FALSE	Bacteria	1	Firmicutes	1	Clostridia	1	Clostridiales	1	Lachnospiraceae	0.99	Lacrimispora	0.594	Lacrimispora_sphenoides	0.1782
ASV339			S	32	-1.08055	0.642242	FALSE	Bacteria	1	Firmicutes	1	Clostridia	1	Clostridiales	1	Lachnospiraceae	0.99	Lacrimispora	0.594	Lacrimispora_sphenoides	0.1782
ASV339			O	4	0.0121659	0.992025	FALSE	Bacteria	1	Firmicutes	1	Clostridia	1	Clostridiales	1	Lachnospiraceae	0.99	Lacrimispora	0.594	Lacrimispora_sphenoides	0.1782
ASV341			X	1	-0.711543	0.549777	FALSE	Bacteria	1	Firmicutes	1	Clostridia	1	Clostridiales	1	Ruminococcaceae	0.89	Monoglobus	0.267	Monoglobus_pectinilyticus	0.0801
ASV341			S	0	-0.242677	0.938013	FALSE	Bacteria	1	Firmicutes	1	Clostridia	1	Clostridiales	1	Ruminococcaceae	0.89	Monoglobus	0.267	Monoglobus_pectinilyticus	0.0801
ASV341			O	25	0.583645	0.616164	FALSE	Bacteria	1	Firmicutes	1	Clostridia	1	Clostridiales	1	Ruminococcaceae	0.89	Monoglobus	0.267	Monoglobus_pectinilyticus	0.0801
ASV353			X	62	-1.35832	0.530319	FALSE	Bacteria	1	Firmicutes	0.96	Clostridia	0.9024	Clostridiales	0.8483	Clostridiales_Incertae Sedis XIII	0.2205	Bacilliculturomica	0.0573	Bacilliculturomica_massiliensis	0.0149
ASV353			S	72	0.804925	0.907657	FALSE	Bacteria	1	Firmicutes	0.96	Clostridia	0.9024	Clostridiales	0.8483	Clostridiales_Incertae Sedis XIII	0.2205	Bacilliculturomica	0.0573	Bacilliculturomica_massiliensis	0.0149
ASV353			O	1	0.206637	0.954879	FALSE	Bacteria	1	Firmicutes	0.96	Clostridia	0.9024	Clostridiales	0.8483	Clostridiales_Incertae Sedis XIII	0.2205	Bacilliculturomica	0.0573	Bacilliculturomica_massiliensis	0.0149
ASV354			X	4	-0.691542	0.7056	FALSE	Bacteria	1	Firmicutes	1	Clostridia	0.98	Clostridiales	0.9604	Ruminococcaceae	0.7683	Ruminiclostridium	0.1537	Ruminiclostridium_cellobioparum	0.0307
ASV354			S	55	0.774694	0.870269	FALSE	Bacteria	1	Firmicutes	1	Clostridia	0.98	Clostridiales	0.9604	Ruminococcaceae	0.7683	Ruminiclostridium	0.1537	Ruminiclostridium_cellobioparum	0.0307
ASV354			O	0	-0.453727	0.856968	FALSE	Bacteria	1	Firmicutes	1	Clostridia	0.98	Clostridiales	0.9604	Ruminococcaceae	0.7683	Ruminiclostridium	0.1537	Ruminiclostridium_cellobioparum	0.0307
ASV355			X	6	-0.869995	0.508064	FALSE	Bacteria	1	Firmicutes	0.95	Clostridia	0.893	Clostridiales	0.8305	Ruminococcaceae	0.1412	Monoglobus	0.0184	Monoglobus_pectinilyticus	0.0024
ASV355			S	0	-0.587056	0.823083	FALSE	Bacteria	1	Firmicutes	0.95	Clostridia	0.893	Clostridiales	0.8305	Ruminococcaceae	0.1412	Monoglobus	0.0184	Monoglobus_pectinilyticus	0.0024
ASV355			O	71	1.08648	0.443172	FALSE	Bacteria	1	Firmicutes	0.95	Clostridia	0.893	Clostridiales	0.8305	Ruminococcaceae	0.1412	Monoglobus	0.0184	Monoglobus_pectinilyticus	0.0024
ASV358			X	74	1.79911	0.192141	FALSE	Bacteria	1	Proteobacteria	0.64	Deltaproteobacteria	0.2816	Bdellovibrionales	0.1042	Bdellovibrionaceae	0.0386	Vampirovibrio	0.0143	Vampirovibrio_chlorellavorus	0.0053
ASV358			S	11	-0.702909	0.870269	FALSE	Bacteria	1	Proteobacteria	0.64	Deltaproteobacteria	0.2816	Bdellovibrionales	0.1042	Bdellovibrionaceae	0.0386	Vampirovibrio	0.0143	Vampirovibrio_chlorellavorus	0.0053
ASV358			O	74	-1.46677	0.340666	FALSE	Bacteria	1	Proteobacteria	0.64	Deltaproteobacteria	0.2816	Bdellovibrionales	0.1042	Bdellovibrionaceae	0.0386	Vampirovibrio	0.0143	Vampirovibrio_chlorellavorus	0.0053
ASV360			X	9	-0.658572	0.755533	FALSE	Bacteria	1	Proteobacteria	0.67	Deltaproteobacteria	0.3216	Bdellovibrionales	0.1415	Bdellovibrionaceae	0.0623	Vampirovibrio	0.0274	Vampirovibrio_chlorellavorus	0.0121
ASV360			S	37	0.334821	0.941443	FALSE	Bacteria	1	Proteobacteria	0.67	Deltaproteobacteria	0.3216	Bdellovibrionales	0.1415	Bdellovibrionaceae	0.0623	Vampirovibrio	0.0274	Vampirovibrio_chlorellavorus	0.0121
ASV360			O	0	-0.0321817	0.988835	FALSE	Bacteria	1	Proteobacteria	0.67	Deltaproteobacteria	0.3216	Bdellovibrionales	0.1415	Bdellovibrionaceae	0.0623	Vampirovibrio	0.0274	Vampirovibrio_chlorellavorus	0.0121
ASV364			X	3	-0.183705	0.960278	FALSE	Bacteria	1	Firmicutes	0.91	Clostridia	0.819	Clostridiales	0.7371	Ruminococcaceae	0.457	Intestinimonas	0.128	Intestinimonas_massiliensis	0.0294
ASV364			S	24	-0.560335	0.873559	FALSE	Bacteria	1	Firmicutes	0.91	Clostridia	0.819	Clostridiales	0.7371	Ruminococcaceae	0.457	Intestinimonas	0.128	Intestinimonas_massiliensis	0.0294
ASV364			O	0	0.373199	0.876937	FALSE	Bacteria	1	Firmicutes	0.91	Clostridia	0.819	Clostridiales	0.7371	Ruminococcaceae	0.457	Intestinimonas	0.128	Intestinimonas_massiliensis	0.0294
ASV366			X	1	-0.440126	0.848547	FALSE	Bacteria	1	Proteobacteria	0.86	Alphaproteobacteria	0.7138	Rhodospirillales	0.3783	Rhodovibrionaceae	0.1021	Fodinicurvata	0.0276	Fodinicurvata_sediminis	0.0058
ASV366			S	0	-0.21482	0.951038	FALSE	Bacteria	1	Proteobacteria	0.86	Alphaproteobacteria	0.7138	Rhodospirillales	0.3783	Rhodovibrionaceae	0.1021	Fodinicurvata	0.0276	Fodinicurvata_sediminis	0.0058
ASV366			O	43	0.298567	0.915948	FALSE	Bacteria	1	Proteobacteria	0.86	Alphaproteobacteria	0.7138	Rhodospirillales	0.3783	Rhodovibrionaceae	0.1021	Fodinicurvata	0.0276	Fodinicurvata_sediminis	0.0058
ASV367			X	26	0.721587	0.610397	FALSE	Bacteria	1	Proteobacteria	0.82	Alphaproteobacteria	0.3444	Sphingomonadales	0.0448	Erythrobacteraceae	0.0058	Novosphingobium	0.0007	Novosphingobium_lentum	0.0001
ASV367			S	0	0.373761	0.930731	FALSE	Bacteria	1	Proteobacteria	0.82	Alphaproteobacteria	0.3444	Sphingomonadales	0.0448	Erythrobacteraceae	0.0058	Novosphingobium	0.0007	Novosphingobium_lentum	0.0001
ASV367			O	26	-1.46592	0.147428	FALSE	Bacteria	1	Proteobacteria	0.82	Alphaproteobacteria	0.3444	Sphingomonadales	0.0448	Erythrobacteraceae	0.0058	Novosphingobium	0.0007	Novosphingobium_lentum	0.0001
ASV369			X	14	-0.45681	0.834942	FALSE	Bacteria	1	Verrucomicrobia	0.9	Subdivision5	0.81	Subdivision5_genera_incertae_sedis	0.729	uncultured_eubacterium	0.6561
ASV369			S	74	0.896601	0.789872	FALSE	Bacteria	1	Verrucomicrobia	0.9	Subdivision5	0.81	Subdivision5_genera_incertae_sedis	0.729	uncultured_eubacterium	0.6561
ASV369			O	5	-0.799564	0.627471	FALSE	Bacteria	1	Verrucomicrobia	0.9	Subdivision5	0.81	Subdivision5_genera_incertae_sedis	0.729	uncultured_eubacterium	0.6561
ASV376			X	6	0.400187	0.783559	FALSE	Bacteria	1	Firmicutes	0.98	Clostridia	0.9212	Clostridiales	0.8659	Ruminococcaceae	0.6148	Pseudobacteroides	0.0922	Pseudobacteroides_cellulosolvens	0.0138
ASV376			S	18	-0.937305	0.501061	FALSE	Bacteria	1	Firmicutes	0.98	Clostridia	0.9212	Clostridiales	0.8659	Ruminococcaceae	0.6148	Pseudobacteroides	0.0922	Pseudobacteroides_cellulosolvens	0.0138
ASV376			O	0	0.166543	0.934539	FALSE	Bacteria	1	Firmicutes	0.98	Clostridia	0.9212	Clostridiales	0.8659	Ruminococcaceae	0.6148	Pseudobacteroides	0.0922	Pseudobacteroides_cellulosolvens	0.0138
ASV385			X	73	-1.00228	0.644722	FALSE	Bacteria	1	Firmicutes	0.94	Clostridia	0.8272	Clostridiales	0.7279	Clostridiaceae 1	0.4513	Clostridium sensu stricto	0.2708	Clostridium_algidicarnis	0.0433
ASV385			S	1	0.844974	0.889072	FALSE	Bacteria	1	Firmicutes	0.94	Clostridia	0.8272	Clostridiales	0.7279	Clostridiaceae 1	0.4513	Clostridium sensu stricto	0.2708	Clostridium_algidicarnis	0.0433
ASV385			O	63	-0.225291	0.945571	FALSE	Bacteria	1	Firmicutes	0.94	Clostridia	0.8272	Clostridiales	0.7279	Clostridiaceae 1	0.4513	Clostridium sensu stricto	0.2708	Clostridium_algidicarnis	0.0433
ASV387			X	66	-0.979265	0.520542	FALSE	Bacteria	1	Firmicutes	0.98	Clostridia	0.8722	Clostridiales	0.7763	Clostridiaceae 1	0.3183	Clostridium sensu stricto	0.1146	Clostridium_frigoris	0.0229
ASV387			S	54	0.31296	0.938013	FALSE	Bacteria	1	Firmicutes	0.98	Clostridia	0.8722	Clostridiales	0.7763	Clostridiaceae 1	0.3183	Clostridium sensu stricto	0.1146	Clostridium_frigoris	0.0229
ASV387			O	0	0.309578	0.899986	FALSE	Bacteria	1	Firmicutes	0.98	Clostridia	0.8722	Clostridiales	0.7763	Clostridiaceae 1	0.3183	Clostridium sensu stricto	0.1146	Clostridium_frigoris	0.0229
ASV390			X	55	-1.26562	0.556572	FALSE	Bacteria	1	Bacteroidetes	1	Bacteroidia	1	Bacteroidales	1	Prevotellaceae	1	Prevotella	0.98	Prevotella_stercorea	0.392
ASV390			S	5	-0.396996	0.938013	FALSE	Bacteria	1	Bacteroidetes	1	Bacteroidia	1	Bacteroidales	1	Prevotellaceae	1	Prevotella	0.98	Prevotella_stercorea	0.392
ASV390			O	72	1.29181	0.616164	FALSE	Bacteria	1	Bacteroidetes	1	Bacteroidia	1	Bacteroidales	1	Prevotellaceae	1	Prevotella	0.98	Prevotella_stercorea	0.392
ASV391			X	62	0.643493	0.725783	FALSE	Bacteria	1	Firmicutes	1	Clostridia	1	Clostridiales	1	Lachnospiraceae	1	Coprococcus	1	Coprococcus_eutactus	1
ASV391			S	0	-0.255897	0.938013	FALSE	Bacteria	1	Firmicutes	1	Clostridia	1	Clostridiales	1	Lachnospiraceae	1	Coprococcus	1	Coprococcus_eutactus	1
ASV391			O	11	-0.75817	0.624408	FALSE	Bacteria	1	Firmicutes	1	Clostridia	1	Clostridiales	1	Lachnospiraceae	1	Coprococcus	1	Coprococcus_eutactus	1
ASV392			X	71	0.684962	0.649569	FALSE	Bacteria	1	Firmicutes	0.96	Clostridia	0.8832	Clostridiales	0.8125	Lachnospiraceae	0.3738	Coprococcus	0.0561	Coprococcus_comes	0.0084
ASV392			S	0	-0.0283823	0.987947	FALSE	Bacteria	1	Firmicutes	0.96	Clostridia	0.8832	Clostridiales	0.8125	Lachnospiraceae	0.3738	Coprococcus	0.0561	Coprococcus_comes	0.0084
ASV392			O	71	-1.02715	0.572541	FALSE	Bacteria	1	Firmicutes	0.96	Clostridia	0.8832	Clostridiales	0.8125	Lachnospiraceae	0.3738	Coprococcus	0.0561	Coprococcus_comes	0.0084
ASV393			X	36	-0.427203	0.923844	FALSE	Bacteria	1	Spirochaetes	0.98	Spirochaetia	0.9604	Spirochaetales	0.9412	Spirochaetaceae	0.9224	Treponema	0.9039	Treponema_porcinum	0.6056
ASV393			S	62	0.9378	0.870511	FALSE	Bacteria	1	Spirochaetes	0.98	Spirochaetia	0.9604	Spirochaetales	0.9412	Spirochaetaceae	0.9224	Treponema	0.9039	Treponema_porcinum	0.6056
ASV393			O	2	-0.903229	0.788904	FALSE	Bacteria	1	Spirochaetes	0.98	Spirochaetia	0.9604	Spirochaetales	0.9412	Spirochaetaceae	0.9224	Treponema	0.9039	Treponema_porcinum	0.6056
ASV394			X	30	-0.987707	0.796252	FALSE	Bacteria	1	Firmicutes	1	Clostridia	1	Clostridiales	1	Ruminococcaceae	1	Ruminococcus	1	Ruminococcus_flavefaciens	1
ASV394			S	45	0.985559	0.912466	FALSE	Bacteria	1	Firmicutes	1	Clostridia	1	Clostridiales	1	Ruminococcaceae	1	Ruminococcus	1	Ruminococcus_flavefaciens	1
ASV394			O	1	-0.367919	0.934958	FALSE	Bacteria	1	Firmicutes	1	Clostridia	1	Clostridiales	1	Ruminococcaceae	1	Ruminococcus	1	Ruminococcus_flavefaciens	1
ASV395			X	1	-0.670117	0.59548	FALSE	Bacteria	1	Bacteroidetes	1	Bacteroidia	0.43	Bacteroidales	0.1849	Marinilabiliaceae	0.0555	Anaerophaga	0.0122	Anaerophaga_thermohalophila	0.0027
ASV395			S	39	1.23515	0.129157	FALSE	Bacteria	1	Bacteroidetes	1	Bacteroidia	0.43	Bacteroidales	0.1849	Marinilabiliaceae	0.0555	Anaerophaga	0.0122	Anaerophaga_thermohalophila	0.0027
ASV395			O	28	-0.935605	0.340666	FALSE	Bacteria	1	Bacteroidetes	1	Bacteroidia	0.43	Bacteroidales	0.1849	Marinilabiliaceae	0.0555	Anaerophaga	0.0122	Anaerophaga_thermohalophila	0.0027
ASV396			X	5	-0.803011	0.7056	FALSE	Bacteria	1	Proteobacteria	0.16	Gammaproteobacteria	0.0128	Chromatiales	0.0004	Chromatiaceae	0	Halochromatium	0	Halochromatium_salexigens	0
ASV396			S	0	-0.228753	0.95469	FALSE	Bacteria	1	Proteobacteria	0.16	Gammaproteobacteria	0.0128	Chromatiales	0.0004	Chromatiaceae	0	Halochromatium	0	Halochromatium_salexigens	0
ASV396			O	31	0.661189	0.810167	FALSE	Bacteria	1	Proteobacteria	0.16	Gammaproteobacteria	0.0128	Chromatiales	0.0004	Chromatiaceae	0	Halochromatium	0	Halochromatium_salexigens	0
ASV398			X	1	-0.555881	0.734741	FALSE	Bacteria	1	Firmicutes	0.87	Erysipelotrichia	0.6003	Erysipelotrichales	0.4142	Erysipelotrichaceae	0.2361	Holdemania	0.0614	Holdemania_massiliensis	0.0135
ASV398			S	32	0.271696	0.938013	FALSE	Bacteria	1	Firmicutes	0.87	Erysipelotrichia	0.6003	Erysipelotrichales	0.4142	Erysipelotrichaceae	0.2361	Holdemania	0.0614	Holdemania_massiliensis	0.0135
ASV398			O	0	-0.0740489	0.976158	FALSE	Bacteria	1	Firmicutes	0.87	Erysipelotrichia	0.6003	Erysipelotrichales	0.4142	Erysipelotrichaceae	0.2361	Holdemania	0.0614	Holdemania_massiliensis	0.0135
ASV4			X	1	-0.737305	0.736201	FALSE	Bacteria	1	Campilobacterota	1	Campylobacteria	1	Campylobacterales	1	Helicobacteraceae	1	Helicobacter	1	Helicobacter_macacae	0.97
ASV4			S	2	-0.929828	0.823083	FALSE	Bacteria	1	Campilobacterota	1	Campylobacteria	1	Campylobacterales	1	Helicobacteraceae	1	Helicobacter	1	Helicobacter_macacae	0.97
ASV4			O	7	1.29656	0.538404	FALSE	Bacteria	1	Campilobacterota	1	Campylobacteria	1	Campylobacterales	1	Helicobacteraceae	1	Helicobacter	1	Helicobacter_macacae	0.97
ASV40			X	42	0.650513	0.725783	FALSE	Bacteria	1	Firmicutes	1	Negativicutes	1	Acidaminococcales	1	Acidaminococcaceae	1	Phascolarctobacterium	0.99	Phascolarctobacterium_succinatutens	0.9504
ASV40			S	7	-0.737683	0.785891	FALSE	Bacteria	1	Firmicutes	1	Negativicutes	1	Acidaminococcales	1	Acidaminococcaceae	1	Phascolarctobacterium	0.99	Phascolarctobacterium_succinatutens	0.9504
ASV40			O	0	-0.283404	0.899986	FALSE	Bacteria	1	Firmicutes	1	Negativicutes	1	Acidaminococcales	1	Acidaminococcaceae	1	Phascolarctobacterium	0.99	Phascolarctobacterium_succinatutens	0.9504
ASV401			X	20	-1.74949	0.47655	FALSE	Archaea	1	Euryarchaeota	1	Thermoplasmata	0.98	Methanomassiliicoccales	0.9114	Methanomassiliicoccaceae	0.8476	Methanomassiliicoccus	0.7883	Methanomassiliicoccus_luminyensis	0.7331
ASV401			S	3	0.150944	0.982148	FALSE	Archaea	1	Euryarchaeota	1	Thermoplasmata	0.98	Methanomassiliicoccales	0.9114	Methanomassiliicoccaceae	0.8476	Methanomassiliicoccus	0.7883	Methanomassiliicoccus_luminyensis	0.7331
ASV401			O	15	1.11023	0.708551	FALSE	Archaea	1	Euryarchaeota	1	Thermoplasmata	0.98	Methanomassiliicoccales	0.9114	Methanomassiliicoccaceae	0.8476	Methanomassiliicoccus	0.7883	Methanomassiliicoccus_luminyensis	0.7331
ASV406			X	6	-0.797485	0.644722	FALSE	Bacteria	1	Firmicutes	1	Clostridia	1	Clostridiales	1	Ruminococcaceae	1	Phocea	0.44	Phocea_massiliensis	0.1936
ASV406			S	37	0.700184	0.870269	FALSE	Bacteria	1	Firmicutes	1	Clostridia	1	Clostridiales	1	Ruminococcaceae	1	Phocea	0.44	Phocea_massiliensis	0.1936
ASV406			O	0	-0.273274	0.915948	FALSE	Bacteria	1	Firmicutes	1	Clostridia	1	Clostridiales	1	Ruminococcaceae	1	Phocea	0.44	Phocea_massiliensis	0.1936
ASV41			X	6	-0.867915	0.530319	FALSE	Bacteria	1	Fibrobacteres	1	Fibrobacteria	1	Fibrobacterales	1	Fibrobacteraceae	1	Fibrobacter	1	Fibrobacter_succinogenes	1
ASV41			S	1	0.318462	0.938013	FALSE	Bacteria	1	Fibrobacteres	1	Fibrobacteria	1	Fibrobacterales	1	Fibrobacteraceae	1	Fibrobacter	1	Fibrobacter_succinogenes	1
ASV41			O	0	0.178878	0.949835	FALSE	Bacteria	1	Fibrobacteres	1	Fibrobacteria	1	Fibrobacterales	1	Fibrobacteraceae	1	Fibrobacter	1	Fibrobacter_succinogenes	1
ASV411			X	74	-1.53896	0.556572	FALSE	Bacteria	1	Firmicutes	0.5	Clostridia	0.225	Clostridiales	0.1013	Clostridiales_Incertae Sedis XII	0.0172	Guggenheimella	0.0029	Guggenheimella_bovis	0.0005
ASV411			S	51	0.782775	0.915436	FALSE	Bacteria	1	Firmicutes	0.5	Clostridia	0.225	Clostridiales	0.1013	Clostridiales_Incertae Sedis XII	0.0172	Guggenheimella	0.0029	Guggenheimella_bovis	0.0005
ASV411			O	11	0.385611	0.931212	FALSE	Bacteria	1	Firmicutes	0.5	Clostridia	0.225	Clostridiales	0.1013	Clostridiales_Incertae Sedis XII	0.0172	Guggenheimella	0.0029	Guggenheimella_bovis	0.0005
ASV413			X	3	0.367662	0.825201	FALSE	Bacteria	1	Firmicutes	0.95	Clostridia	0.9025	Clostridiales	0.8574	Lachnospiraceae	0.8145	Clostridium XlVa	0.5702	Clostridium_fimetarium	0.3706
ASV413			S	0	-0.242664	0.938013	FALSE	Bacteria	1	Firmicutes	0.95	Clostridia	0.9025	Clostridiales	0.8574	Lachnospiraceae	0.8145	Clostridium XlVa	0.5702	Clostridium_fimetarium	0.3706
ASV413			O	0	-0.495573	0.754315	FALSE	Bacteria	1	Firmicutes	0.95	Clostridia	0.9025	Clostridiales	0.8574	Lachnospiraceae	0.8145	Clostridium XlVa	0.5702	Clostridium_fimetarium	0.3706
ASV418			X	8	0.275866	0.928014	FALSE	Bacteria	1	Proteobacteria	0.82	Alphaproteobacteria	0.6314	Rhodospirillales	0.3094	Rhodospirillaceae	0.0619	Haematospirillum	0.0068	Haematospirillum_jordaniae	0.0007
ASV418			S	1	0.321251	0.938013	FALSE	Bacteria	1	Proteobacteria	0.82	Alphaproteobacteria	0.6314	Rhodospirillales	0.3094	Rhodospirillaceae	0.0619	Haematospirillum	0.0068	Haematospirillum_jordaniae	0.0007
ASV418			O	53	-0.967692	0.589831	FALSE	Bacteria	1	Proteobacteria	0.82	Alphaproteobacteria	0.6314	Rhodospirillales	0.3094	Rhodospirillaceae	0.0619	Haematospirillum	0.0068	Haematospirillum_jordaniae	0.0007
ASV42			X	54	-1.1048	0.59548	FALSE	Bacteria	1	Bacteroidetes	1	Bacteroidia	0.81	Bacteroidales	0.6561	Paludibacteraceae	0.105	Paludibacter	0.0168	Paludibacter_jiangxiensis	0.0022
ASV42			S	0	-0.0526743	0.987947	FALSE	Bacteria	1	Bacteroidetes	1	Bacteroidia	0.81	Bacteroidales	0.6561	Paludibacteraceae	0.105	Paludibacter	0.0168	Paludibacter_jiangxiensis	0.0022
ASV42			O	57	0.786897	0.754315	FALSE	Bacteria	1	Bacteroidetes	1	Bacteroidia	0.81	Bacteroidales	0.6561	Paludibacteraceae	0.105	Paludibacter	0.0168	Paludibacter_jiangxiensis	0.0022
ASV420			X	1	0.144795	0.964892	FALSE	Bacteria	1	Firmicutes	1	Negativicutes	1	Veillonellales	1	Veillonellaceae	1	Megasphaera	0.98	Megasphaera_elsdenii	0.4116
ASV420			S	5	-0.245617	0.938013	FALSE	Bacteria	1	Firmicutes	1	Negativicutes	1	Veillonellales	1	Veillonellaceae	1	Megasphaera	0.98	Megasphaera_elsdenii	0.4116
ASV420			O	37	-0.270233	0.898062	FALSE	Bacteria	1	Firmicutes	1	Negativicutes	1	Veillonellales	1	Veillonellaceae	1	Megasphaera	0.98	Megasphaera_elsdenii	0.4116
ASV422			X	27	0.456654	0.838155	FALSE	Bacteria	1	Firmicutes	0.81	Clostridia	0.6561	Clostridiales	0.5249	Lachnospiraceae	0.21	Cuneatibacter	0.0168	Cuneatibacter_caecimuris	0.0013
ASV422			S	59	-0.988212	0.694788	FALSE	Bacteria	1	Firmicutes	0.81	Clostridia	0.6561	Clostridiales	0.5249	Lachnospiraceae	0.21	Cuneatibacter	0.0168	Cuneatibacter_caecimuris	0.0013
ASV422			O	0	0.160982	0.947759	FALSE	Bacteria	1	Firmicutes	0.81	Clostridia	0.6561	Clostridiales	0.5249	Lachnospiraceae	0.21	Cuneatibacter	0.0168	Cuneatibacter_caecimuris	0.0013
ASV427			X	70	-0.67003	0.7056	FALSE	Bacteria	1	Verrucomicrobia	0.75	Subdivision5	0.555	Subdivision5_genera_incertae_sedis	0.4107	uncultured_eubacterium	0.3039
ASV427			S	71	0.408711	0.938013	FALSE	Bacteria	1	Verrucomicrobia	0.75	Subdivision5	0.555	Subdivision5_genera_incertae_sedis	0.4107	uncultured_eubacterium	0.3039
ASV427			O	0	-0.0733376	0.976158	FALSE	Bacteria	1	Verrucomicrobia	0.75	Subdivision5	0.555	Subdivision5_genera_incertae_sedis	0.4107	uncultured_eubacterium	0.3039
ASV428			X	29	-0.612098	0.644722	FALSE	Bacteria	1	Bacteroidetes	1	Bacteroidia	0.42	Bacteroidales	0.1764	Marinilabiliaceae	0.0512	Anaerophaga	0.0067	Anaerophaga_thermohalophila	0.0009
ASV428			S	0	-0.254978	0.942255	FALSE	Bacteria	1	Bacteroidetes	1	Bacteroidia	0.42	Bacteroidales	0.1764	Marinilabiliaceae	0.0512	Anaerophaga	0.0067	Anaerophaga_thermohalophila	0.0009
ASV428			O	42	0.512756	0.768195	FALSE	Bacteria	1	Bacteroidetes	1	Bacteroidia	0.42	Bacteroidales	0.1764	Marinilabiliaceae	0.0512	Anaerophaga	0.0067	Anaerophaga_thermohalophila	0.0009
ASV43			X	24	0.535971	0.740599	FALSE	Bacteria	1	Firmicutes	0.99	Clostridia	0.9504	Clostridiales	0.9124	Ruminococcaceae	0.7208	Pseudobacteroides	0.1514	Pseudobacteroides_cellulosolvens	0.0318
ASV43			S	0	-0.181623	0.953526	FALSE	Bacteria	1	Firmicutes	0.99	Clostridia	0.9504	Clostridiales	0.9124	Ruminococcaceae	0.7208	Pseudobacteroides	0.1514	Pseudobacteroides_cellulosolvens	0.0318
ASV43			O	5	-0.724922	0.616164	FALSE	Bacteria	1	Firmicutes	0.99	Clostridia	0.9504	Clostridiales	0.9124	Ruminococcaceae	0.7208	Pseudobacteroides	0.1514	Pseudobacteroides_cellulosolvens	0.0318
ASV430			X	11	0.613446	0.822161	FALSE	Bacteria	1	Proteobacteria	0.61	Deltaproteobacteria	0.3416	Bdellovibrionales	0.1845	Bdellovibrionaceae	0.0996	Vampirovibrio	0.0538	Vampirovibrio_chlorellavorus	0.029
ASV430			S	66	-1.5207	0.393345	FALSE	Bacteria	1	Proteobacteria	0.61	Deltaproteobacteria	0.3416	Bdellovibrionales	0.1845	Bdellovibrionaceae	0.0996	Vampirovibrio	0.0538	Vampirovibrio_chlorellavorus	0.029
ASV430			O	2	0.487668	0.856968	FALSE	Bacteria	1	Proteobacteria	0.61	Deltaproteobacteria	0.3416	Bdellovibrionales	0.1845	Bdellovibrionaceae	0.0996	Vampirovibrio	0.0538	Vampirovibrio_chlorellavorus	0.029
ASV431			X	27	-1.2908	0.24917	FALSE	Bacteria	1	Firmicutes	0.99	Clostridia	0.9801	Clostridiales	0.9703	Ruminococcaceae	0.9218	Clostridium IV	0.3134	Clostridium_leptum	0.0878
ASV431			S	27	1.21803	0.205054	FALSE	Bacteria	1	Firmicutes	0.99	Clostridia	0.9801	Clostridiales	0.9703	Ruminococcaceae	0.9218	Clostridium IV	0.3134	Clostridium_leptum	0.0878
ASV431			O	0	-0.2978	0.879727	FALSE	Bacteria	1	Firmicutes	0.99	Clostridia	0.9801	Clostridiales	0.9703	Ruminococcaceae	0.9218	Clostridium IV	0.3134	Clostridium_leptum	0.0878
ASV434			X	11	-0.872026	0.7056	FALSE	Bacteria	1	Proteobacteria	0.3	Deltaproteobacteria	0.051	Bdellovibrionales	0.0061	Bdellovibrionaceae	0.0007	Vampirovibrio	0.0001	Vampirovibrio_chlorellavorus	0
ASV434			S	0	0.156544	0.966116	FALSE	Bacteria	1	Proteobacteria	0.3	Deltaproteobacteria	0.051	Bdellovibrionales	0.0061	Bdellovibrionaceae	0.0007	Vampirovibrio	0.0001	Vampirovibrio_chlorellavorus	0
ASV434			O	5	0.345733	0.931127	FALSE	Bacteria	1	Proteobacteria	0.3	Deltaproteobacteria	0.051	Bdellovibrionales	0.0061	Bdellovibrionaceae	0.0007	Vampirovibrio	0.0001	Vampirovibrio_chlorellavorus	0
ASV439			X	6	0.378565	0.825201	FALSE	Bacteria	1	Bacteroidetes	0.99	Bacteroidia	0.3762	Bacteroidales	0.143	Barnesiellaceae	0.02	Barnesiella	0.0028	Barnesiella_viscericola	0.0004
ASV439			S	0	0.209279	0.945528	FALSE	Bacteria	1	Bacteroidetes	0.99	Bacteroidia	0.3762	Bacteroidales	0.143	Barnesiellaceae	0.02	Barnesiella	0.0028	Barnesiella_viscericola	0.0004
ASV439			O	51	-0.958418	0.430885	FALSE	Bacteria	1	Bacteroidetes	0.99	Bacteroidia	0.3762	Bacteroidales	0.143	Barnesiellaceae	0.02	Barnesiella	0.0028	Barnesiella_viscericola	0.0004
ASV443			X	66	0.521681	0.832761	FALSE	Bacteria	1	Firmicutes	0.96	Clostridia	0.8448	Clostridiales	0.7434	Christensenellaceae	0.1933	Christensenella	0.0503	Christensenella_timonensis	0.0111
ASV443			S	43	-0.773624	0.902824	FALSE	Bacteria	1	Firmicutes	0.96	Clostridia	0.8448	Clostridiales	0.7434	Christensenellaceae	0.1933	Christensenella	0.0503	Christensenella_timonensis	0.0111
ASV443			O	1	-0.0915784	0.976158	FALSE	Bacteria	1	Firmicutes	0.96	Clostridia	0.8448	Clostridiales	0.7434	Christensenellaceae	0.1933	Christensenella	0.0503	Christensenella_timonensis	0.0111
ASV444			X	74	-1.77091	0.32771	FALSE	Bacteria	1	Firmicutes	1	Clostridia	1	Clostridiales	1	Lachnospiraceae	0.99	Anaerostipes	0.6336	Anaerostipes_hadrus	0.3548
ASV444			S	71	0.500363	0.931569	FALSE	Bacteria	1	Firmicutes	1	Clostridia	1	Clostridiales	1	Lachnospiraceae	0.99	Anaerostipes	0.6336	Anaerostipes_hadrus	0.3548
ASV444			O	0	0.916507	0.708551	FALSE	Bacteria	1	Firmicutes	1	Clostridia	1	Clostridiales	1	Lachnospiraceae	0.99	Anaerostipes	0.6336	Anaerostipes_hadrus	0.3548
ASV449			X	18	0.977626	0.7056	FALSE	Bacteria	1	Bacteroidetes	1	Bacteroidia	1	Bacteroidales	1	Prevotellaceae	1	Prevotella	0.99	Prevotella_copri	0.297
ASV449			S	0	-0.818782	0.870269	FALSE	Bacteria	1	Bacteroidetes	1	Bacteroidia	1	Bacteroidales	1	Prevotellaceae	1	Prevotella	0.99	Prevotella_copri	0.297
ASV449			O	12	-0.595821	0.873119	FALSE	Bacteria	1	Bacteroidetes	1	Bacteroidia	1	Bacteroidales	1	Prevotellaceae	1	Prevotella	0.99	Prevotella_copri	0.297
ASV450			X	30	0.455532	0.822161	FALSE	Bacteria	1	Bacteroidetes	1	Flavobacteriia	0.44	Flavobacteriales	0.1936	Flavobacteriaceae	0.0581	Galbibacter	0.0145	Galbibacter_mesophilus	0.0035
ASV450			S	59	0.803266	0.857846	FALSE	Bacteria	1	Bacteroidetes	1	Flavobacteriia	0.44	Flavobacteriales	0.1936	Flavobacteriaceae	0.0581	Galbibacter	0.0145	Galbibacter_mesophilus	0.0035
ASV450			O	74	-1.62937	0.232411	FALSE	Bacteria	1	Bacteroidetes	1	Flavobacteriia	0.44	Flavobacteriales	0.1936	Flavobacteriaceae	0.0581	Galbibacter	0.0145	Galbibacter_mesophilus	0.0035
ASV452			X	71	0.50235	0.77778	FALSE	Bacteria	1	Firmicutes	1	Clostridia	1	Clostridiales	1	Lachnospiraceae	1	Lachnospiracea_incertae_sedis	0.78	Eubacterium_ruminantium	0.585
ASV452			S	0	-0.000105537	0.999841	FALSE	Bacteria	1	Firmicutes	1	Clostridia	1	Clostridiales	1	Lachnospiraceae	1	Lachnospiracea_incertae_sedis	0.78	Eubacterium_ruminantium	0.585
ASV452			O	63	-0.849377	0.697721	FALSE	Bacteria	1	Firmicutes	1	Clostridia	1	Clostridiales	1	Lachnospiraceae	1	Lachnospiracea_incertae_sedis	0.78	Eubacterium_ruminantium	0.585
ASV458			X	58	-1.12746	0.377756	FALSE	Bacteria	1	Firmicutes	1	Clostridia	1	Clostridiales	1	Ruminococcaceae	0.99	Clostridium IV	0.7821	Eubacterium_siraeum	0.61
ASV458			S	14	0.502871	0.902006	FALSE	Bacteria	1	Firmicutes	1	Clostridia	1	Clostridiales	1	Ruminococcaceae	0.99	Clostridium IV	0.7821	Eubacterium_siraeum	0.61
ASV458			O	0	0.254017	0.922852	FALSE	Bacteria	1	Firmicutes	1	Clostridia	1	Clostridiales	1	Ruminococcaceae	0.99	Clostridium IV	0.7821	Eubacterium_siraeum	0.61
ASV459			X	62	0.854915	0.684777	FALSE	Bacteria	1	Firmicutes	0.95	Clostridia	0.9025	Clostridiales	0.8213	Ruminococcaceae	0.6981	Intestinimonas	0.3839	Intestinimonas_massiliensis	0.1881
ASV459			S	73	-1.61851	0.32101	FALSE	Bacteria	1	Firmicutes	0.95	Clostridia	0.9025	Clostridiales	0.8213	Ruminococcaceae	0.6981	Intestinimonas	0.3839	Intestinimonas_massiliensis	0.1881
ASV459			O	0	0.34036	0.915948	FALSE	Bacteria	1	Firmicutes	0.95	Clostridia	0.9025	Clostridiales	0.8213	Ruminococcaceae	0.6981	Intestinimonas	0.3839	Intestinimonas_massiliensis	0.1881
ASV462			X	36	-0.972874	0.508064	FALSE	Bacteria	1	Firmicutes	0.57	Erysipelotrichia	0.2052	Erysipelotrichales	0.0739	Erysipelotrichaceae	0.0259	Erysipelothrix	0.0072	Erysipelothrix_larvae	0.0017
ASV462			S	0	-0.0173027	0.987947	FALSE	Bacteria	1	Firmicutes	0.57	Erysipelotrichia	0.2052	Erysipelotrichales	0.0739	Erysipelotrichaceae	0.0259	Erysipelothrix	0.0072	Erysipelothrix_larvae	0.0017
ASV462			O	32	0.619602	0.704678	FALSE	Bacteria	1	Firmicutes	0.57	Erysipelotrichia	0.2052	Erysipelotrichales	0.0739	Erysipelotrichaceae	0.0259	Erysipelothrix	0.0072	Erysipelothrix_larvae	0.0017
ASV471			X	5	-0.772208	0.620439	FALSE	Bacteria	1	Proteobacteria	0.36	Gammaproteobacteria	0.0936	Xanthomonadales	0.014	Xanthomonadaceae	0.0013	Vulcaniibacterium	0.0001	Vulcaniibacterium_thermophilum	0
ASV471			S	0	0.0172542	0.989087	FALSE	Bacteria	1	Proteobacteria	0.36	Gammaproteobacteria	0.0936	Xanthomonadales	0.014	Xanthomonadaceae	0.0013	Vulcaniibacterium	0.0001	Vulcaniibacterium_thermophilum	0
ASV471			O	1	0.384379	0.873119	FALSE	Bacteria	1	Proteobacteria	0.36	Gammaproteobacteria	0.0936	Xanthomonadales	0.014	Xanthomonadaceae	0.0013	Vulcaniibacterium	0.0001	Vulcaniibacterium_thermophilum	0
ASV472			X	26	-0.0368313	0.993934	FALSE	Bacteria	1	Proteobacteria	0.9	Alphaproteobacteria	0.765	Kiloniellales	0.3749	Kiloniellaceae	0.1837	Hwanghaeella	0.0533	Hwanghaeella_grinnelliae	0.0154
ASV472			S	0	-0.175254	0.959009	FALSE	Bacteria	1	Proteobacteria	0.9	Alphaproteobacteria	0.765	Kiloniellales	0.3749	Kiloniellaceae	0.1837	Hwanghaeella	0.0533	Hwanghaeella_grinnelliae	0.0154
ASV472			O	27	-0.168774	0.957046	FALSE	Bacteria	1	Proteobacteria	0.9	Alphaproteobacteria	0.765	Kiloniellales	0.3749	Kiloniellaceae	0.1837	Hwanghaeella	0.0533	Hwanghaeella_grinnelliae	0.0154
ASV477			X	26	0.406367	0.90358	FALSE	Bacteria	1	Firmicutes	1	Clostridia	1	Clostridiales	1	Lachnospiraceae	1	Anaerotignum	1	Anaerotignum_faecicola	0.99
ASV477			S	3	-0.635597	0.912466	FALSE	Bacteria	1	Firmicutes	1	Clostridia	1	Clostridiales	1	Lachnospiraceae	1	Anaerotignum	1	Anaerotignum_faecicola	0.99
ASV477			O	6	-0.140482	0.970556	FALSE	Bacteria	1	Firmicutes	1	Clostridia	1	Clostridiales	1	Lachnospiraceae	1	Anaerotignum	1	Anaerotignum_faecicola	0.99
ASV478			X	6	-0.715519	0.727042	FALSE	Bacteria	1	Tenericutes	0.3	Mollicutes	0.09	Entomoplasmatales	0.0171	Spiroplasmataceae	0.0031	Spiroplasma	0.0006	Spiroplasma_syrphidicola	0
ASV478			S	3	0.234021	0.952904	FALSE	Bacteria	1	Tenericutes	0.3	Mollicutes	0.09	Entomoplasmatales	0.0171	Spiroplasmataceae	0.0031	Spiroplasma	0.0006	Spiroplasma_syrphidicola	0
ASV478			O	0	0.110923	0.971866	FALSE	Bacteria	1	Tenericutes	0.3	Mollicutes	0.09	Entomoplasmatales	0.0171	Spiroplasmataceae	0.0031	Spiroplasma	0.0006	Spiroplasma_syrphidicola	0
ASV480			X	1	0.0230379	0.993934	FALSE	Bacteria	1	Firmicutes	0.87	Clostridia	0.6612	Clostridiales	0.5025	Lachnospiraceae	0.201	Cuneatibacter	0.0161	Cuneatibacter_caecimuris	0.0013
ASV480			S	27	-0.675787	0.915436	FALSE	Bacteria	1	Firmicutes	0.87	Clostridia	0.6612	Clostridiales	0.5025	Lachnospiraceae	0.201	Cuneatibacter	0.0161	Cuneatibacter_caecimuris	0.0013
ASV480			O	2	0.212272	0.949835	FALSE	Bacteria	1	Firmicutes	0.87	Clostridia	0.6612	Clostridiales	0.5025	Lachnospiraceae	0.201	Cuneatibacter	0.0161	Cuneatibacter_caecimuris	0.0013
ASV486			X	16	0.43284	0.77778	FALSE	Bacteria	1	Proteobacteria	0.86	Alphaproteobacteria	0.6708	Rhodospirillales	0.2683	Rhodovibrionaceae	0.0483	Fodinicurvata	0.0077	Fodinicurvata_sediminis	0.001
ASV486			S	0	-0.454386	0.907657	FALSE	Bacteria	1	Proteobacteria	0.86	Alphaproteobacteria	0.6708	Rhodospirillales	0.2683	Rhodovibrionaceae	0.0483	Fodinicurvata	0.0077	Fodinicurvata_sediminis	0.001
ASV486			O	0	-0.349029	0.873119	FALSE	Bacteria	1	Proteobacteria	0.86	Alphaproteobacteria	0.6708	Rhodospirillales	0.2683	Rhodovibrionaceae	0.0483	Fodinicurvata	0.0077	Fodinicurvata_sediminis	0.001
ASV487			X	7	-0.77965	0.7056	FALSE	Bacteria	1	Firmicutes	1	Clostridia	0.99	Clostridiales	0.9801	Ruminococcaceae	0.9507	Sporobacter	0.4373	Sporobacter_termitidis	0.2012
ASV487			S	2	-0.528847	0.915467	FALSE	Bacteria	1	Firmicutes	1	Clostridia	0.99	Clostridiales	0.9801	Ruminococcaceae	0.9507	Sporobacter	0.4373	Sporobacter_termitidis	0.2012
ASV487			O	67	0.937922	0.657013	FALSE	Bacteria	1	Firmicutes	1	Clostridia	0.99	Clostridiales	0.9801	Ruminococcaceae	0.9507	Sporobacter	0.4373	Sporobacter_termitidis	0.2012
ASV489			X	14	0.127397	0.966071	FALSE	Bacteria	1	Proteobacteria	0.43	Deltaproteobacteria	0.1032	Bdellovibrionales	0.0186	Bdellovibrionaceae	0.0033	Vampirovibrio	0.0006	Vampirovibrio_chlorellavorus	0.0001
ASV489			S	67	0.336679	0.938013	FALSE	Bacteria	1	Proteobacteria	0.43	Deltaproteobacteria	0.1032	Bdellovibrionales	0.0186	Bdellovibrionaceae	0.0033	Vampirovibrio	0.0006	Vampirovibrio_chlorellavorus	0.0001
ASV489			O	8	-0.836179	0.708551	FALSE	Bacteria	1	Proteobacteria	0.43	Deltaproteobacteria	0.1032	Bdellovibrionales	0.0186	Bdellovibrionaceae	0.0033	Vampirovibrio	0.0006	Vampirovibrio_chlorellavorus	0.0001
ASV49			X	2	0.631732	0.7056	FALSE	Bacteria	1	Firmicutes	1	Clostridia	1	Clostridiales	1	Ruminococcaceae	0.93	Ruminococcus	0.837	Ruminococcus_flavefaciens	0.4018
ASV49			S	2	-1.09151	0.412794	FALSE	Bacteria	1	Firmicutes	1	Clostridia	1	Clostridiales	1	Ruminococcaceae	0.93	Ruminococcus	0.837	Ruminococcus_flavefaciens	0.4018
ASV49			O	0	0.089206	0.965037	FALSE	Bacteria	1	Firmicutes	1	Clostridia	1	Clostridiales	1	Ruminococcaceae	0.93	Ruminococcus	0.837	Ruminococcus_flavefaciens	0.4018
ASV492			X	3	-0.238779	0.960278	FALSE	Bacteria	1	Firmicutes	0.93	Clostridia	0.7719	Clostridiales	0.6407	Ruminococcaceae	0.1602	Ruminococcus	0.04	Ruminococcus_albus	0.0076
ASV492			S	3	0.652301	0.915436	FALSE	Bacteria	1	Firmicutes	0.93	Clostridia	0.7719	Clostridiales	0.6407	Ruminococcaceae	0.1602	Ruminococcus	0.04	Ruminococcus_albus	0.0076
ASV492			O	1	-0.834669	0.722982	FALSE	Bacteria	1	Firmicutes	0.93	Clostridia	0.7719	Clostridiales	0.6407	Ruminococcaceae	0.1602	Ruminococcus	0.04	Ruminococcus_albus	0.0076
ASV494			X	32	-0.772423	0.60312	FALSE	Archaea	1	Euryarchaeota	1	Methanobacteria	1	Methanobacteriales	1	Methanobacteriaceae	1	Methanobrevibacter	1	Methanobrevibacter_millerae	0.86
ASV494			S	36	0.280094	0.938013	FALSE	Archaea	1	Euryarchaeota	1	Methanobacteria	1	Methanobacteriales	1	Methanobacteriaceae	1	Methanobrevibacter	1	Methanobrevibacter_millerae	0.86
ASV494			O	0	0.134836	0.949835	FALSE	Archaea	1	Euryarchaeota	1	Methanobacteria	1	Methanobacteriales	1	Methanobacteriaceae	1	Methanobrevibacter	1	Methanobrevibacter_millerae	0.86
ASV498			X	3	0.310654	0.867685	FALSE	Bacteria	1	Firmicutes	1	Clostridia	1	Clostridiales	1	Lachnospiraceae	1	Roseburia	1	Roseburia_inulinivorans	0.97
ASV498			S	0	-0.327409	0.938013	FALSE	Bacteria	1	Firmicutes	1	Clostridia	1	Clostridiales	1	Lachnospiraceae	1	Roseburia	1	Roseburia_inulinivorans	0.97
ASV498			O	0	-0.353819	0.899986	FALSE	Bacteria	1	Firmicutes	1	Clostridia	1	Clostridiales	1	Lachnospiraceae	1	Roseburia	1	Roseburia_inulinivorans	0.97
ASV500			X	71	1.06394	0.556572	FALSE	Bacteria	1	Firmicutes	0.99	Clostridia	0.9801	Clostridiales	0.9703	Ruminococcaceae	0.8442	Sporobacter	0.2364	Sporobacter_termitidis	0.0662
ASV500			S	69	-0.976555	0.753112	FALSE	Bacteria	1	Firmicutes	0.99	Clostridia	0.9801	Clostridiales	0.9703	Ruminococcaceae	0.8442	Sporobacter	0.2364	Sporobacter_termitidis	0.0662
ASV500			O	0	-0.470297	0.859115	FALSE	Bacteria	1	Firmicutes	0.99	Clostridia	0.9801	Clostridiales	0.9703	Ruminococcaceae	0.8442	Sporobacter	0.2364	Sporobacter_termitidis	0.0662
ASV506			X	1	0.250831	0.90358	FALSE	Bacteria	1	Firmicutes	0.96	Clostridia	0.8832	Clostridiales	0.8125	Christensenellaceae	0.3819	Christensenella	0.1795	Christensenella_massiliensis	0.0323
ASV506			S	0	0.430449	0.912466	FALSE	Bacteria	1	Firmicutes	0.96	Clostridia	0.8832	Clostridiales	0.8125	Christensenellaceae	0.3819	Christensenella	0.1795	Christensenella_massiliensis	0.0323
ASV506			O	67	-1.05185	0.478946	FALSE	Bacteria	1	Firmicutes	0.96	Clostridia	0.8832	Clostridiales	0.8125	Christensenellaceae	0.3819	Christensenella	0.1795	Christensenella_massiliensis	0.0323
ASV508			X	10	-1.00105	0.634412	FALSE	Bacteria	1	Firmicutes	1	Clostridia	1	Clostridiales	1	Lachnospiraceae	1	Enterocloster	0.3	Enterocloster_asparagiformis	0.063
ASV508			S	0	0.227111	0.95297	FALSE	Bacteria	1	Firmicutes	1	Clostridia	1	Clostridiales	1	Lachnospiraceae	1	Enterocloster	0.3	Enterocloster_asparagiformis	0.063
ASV508			O	15	0.39264	0.900642	FALSE	Bacteria	1	Firmicutes	1	Clostridia	1	Clostridiales	1	Lachnospiraceae	1	Enterocloster	0.3	Enterocloster_asparagiformis	0.063
ASV51			X	28	-0.942224	0.59548	FALSE	Bacteria	1	Proteobacteria	0.38	Deltaproteobacteria	0.057	Bdellovibrionales	0.004	Bdellovibrionaceae	0.0003	Vampirovibrio	0	Vampirovibrio_chlorellavorus	0
ASV51			S	34	-0.855708	0.823083	FALSE	Bacteria	1	Proteobacteria	0.38	Deltaproteobacteria	0.057	Bdellovibrionales	0.004	Bdellovibrionaceae	0.0003	Vampirovibrio	0	Vampirovibrio_chlorellavorus	0
ASV51			O	72	1.42736	0.543816	FALSE	Bacteria	1	Proteobacteria	0.38	Deltaproteobacteria	0.057	Bdellovibrionales	0.004	Bdellovibrionaceae	0.0003	Vampirovibrio	0	Vampirovibrio_chlorellavorus	0
ASV511			X	49	0.575477	0.796961	FALSE	Bacteria	1	Firmicutes	0.96	Clostridia	0.8928	Clostridiales	0.8303	Ruminococcaceae	0.274	Thermoclostridium	0.0466	Thermoclostridium_caenicola	0.0061
ASV511			S	0	-0.00017992	0.999841	FALSE	Bacteria	1	Firmicutes	0.96	Clostridia	0.8928	Clostridiales	0.8303	Ruminococcaceae	0.274	Thermoclostridium	0.0466	Thermoclostridium_caenicola	0.0061
ASV511			O	57	-0.945872	0.675106	FALSE	Bacteria	1	Firmicutes	0.96	Clostridia	0.8928	Clostridiales	0.8303	Ruminococcaceae	0.274	Thermoclostridium	0.0466	Thermoclostridium_caenicola	0.0061
ASV515			X	5	0.424623	0.709697	FALSE	Bacteria	1	Firmicutes	1	Clostridia	1	Clostridiales	1	Lachnospiraceae	0.94	Lachnospiracea_incertae_sedis	0.3666	Eubacterium_xylanophilum	0.0807
ASV515			S	0	0.0603263	0.984077	FALSE	Bacteria	1	Firmicutes	1	Clostridia	1	Clostridiales	1	Lachnospiraceae	0.94	Lachnospiracea_incertae_sedis	0.3666	Eubacterium_xylanophilum	0.0807
ASV515			O	10	-0.855524	0.514866	FALSE	Bacteria	1	Firmicutes	1	Clostridia	1	Clostridiales	1	Lachnospiraceae	0.94	Lachnospiracea_incertae_sedis	0.3666	Eubacterium_xylanophilum	0.0807
ASV517			X	1	0.186499	0.960278	FALSE	Bacteria	1	Firmicutes	0.99	Clostridia	0.9801	Clostridiales	0.9703	Lachnospiraceae	0.9606	Kineothrix	0.3362	Kineothrix_alysoides	0.1177
ASV517			S	32	-0.820365	0.823083	FALSE	Bacteria	1	Firmicutes	0.99	Clostridia	0.9801	Clostridiales	0.9703	Lachnospiraceae	0.9606	Kineothrix	0.3362	Kineothrix_alysoides	0.1177
ASV517			O	4	0.263291	0.929941	FALSE	Bacteria	1	Firmicutes	0.99	Clostridia	0.9801	Clostridiales	0.9703	Lachnospiraceae	0.9606	Kineothrix	0.3362	Kineothrix_alysoides	0.1177
ASV52			X	26	1.87912	0.180092	FALSE	Bacteria	1	Spirochaetes	1	Spirochaetia	1	Spirochaetales	1	Spirochaetaceae	1	Treponema	1	Treponema_bryantii	0.94
ASV52			S	0	0.0862683	0.982148	FALSE	Bacteria	1	Spirochaetes	1	Spirochaetia	1	Spirochaetales	1	Spirochaetaceae	1	Treponema	1	Treponema_bryantii	0.94
ASV52			O	26	-2.33597	0.0574334	FALSE	Bacteria	1	Spirochaetes	1	Spirochaetia	1	Spirochaetales	1	Spirochaetaceae	1	Treponema	1	Treponema_bryantii	0.94
ASV521			X	3	0.361555	0.831113	FALSE	Bacteria	1	Firmicutes	1	Clostridia	1	Clostridiales	1	Ruminococcaceae	1	Faecalibacterium	1	Faecalibacterium_prausnitzii	1
ASV521			S	0	0.00619402	0.995715	FALSE	Bacteria	1	Firmicutes	1	Clostridia	1	Clostridiales	1	Ruminococcaceae	1	Faecalibacterium	1	Faecalibacterium_prausnitzii	1
ASV521			O	13	-0.738324	0.672527	FALSE	Bacteria	1	Firmicutes	1	Clostridia	1	Clostridiales	1	Ruminococcaceae	1	Faecalibacterium	1	Faecalibacterium_prausnitzii	1
ASV527			X	53	-1.12783	0.510069	FALSE	Bacteria	1	Tenericutes	0.59	Mollicutes	0.3481	Entomoplasmatales	0.181	Spiroplasmataceae	0.0851	Spiroplasma	0.04	Spiroplasma_chinense	0.0064
ASV527			S	62	0.850648	0.866161	FALSE	Bacteria	1	Tenericutes	0.59	Mollicutes	0.3481	Entomoplasmatales	0.181	Spiroplasmataceae	0.0851	Spiroplasma	0.04	Spiroplasma_chinense	0.0064
ASV527			O	0	-0.0933962	0.975018	FALSE	Bacteria	1	Tenericutes	0.59	Mollicutes	0.3481	Entomoplasmatales	0.181	Spiroplasmataceae	0.0851	Spiroplasma	0.04	Spiroplasma_chinense	0.0064
ASV532			X	7	0.911388	0.476865	FALSE	Bacteria	1	Firmicutes	0.97	Clostridia	0.9215	Clostridiales	0.8754	Peptococcaceae 1	0.6828	Peptococcus	0.519	Peptococcus_simiae	0.2854
ASV532			S	0	-0.100219	0.95469	FALSE	Bacteria	1	Firmicutes	0.97	Clostridia	0.9215	Clostridiales	0.8754	Peptococcaceae 1	0.6828	Peptococcus	0.519	Peptococcus_simiae	0.2854
ASV532			O	7	-1.18174	0.168573	FALSE	Bacteria	1	Firmicutes	0.97	Clostridia	0.9215	Clostridiales	0.8754	Peptococcaceae 1	0.6828	Peptococcus	0.519	Peptococcus_simiae	0.2854
ASV536			X	1	0.111918	0.966406	FALSE	Bacteria	1	Firmicutes	0.98	Negativicutes	0.1862	Selenomonadales	0.0354	Selenomonadaceae	0.0067	Anaerovibrio	0.0012	Anaerovibrio_lipolyticus	0.0002
ASV536			S	0	-0.166536	0.965913	FALSE	Bacteria	1	Firmicutes	0.98	Negativicutes	0.1862	Selenomonadales	0.0354	Selenomonadaceae	0.0067	Anaerovibrio	0.0012	Anaerovibrio_lipolyticus	0.0002
ASV536			O	0	-0.315382	0.917116	FALSE	Bacteria	1	Firmicutes	0.98	Negativicutes	0.1862	Selenomonadales	0.0354	Selenomonadaceae	0.0067	Anaerovibrio	0.0012	Anaerovibrio_lipolyticus	0.0002
ASV540			X	38	-1.13871	0.517233	FALSE	Bacteria	1	Firmicutes	0.73	Clostridia	0.4526	Clostridiales	0.2761	Lachnospiraceae	0.069	Pseudobutyrivibrio	0.0048	Pseudobutyrivibrio_xylanivorans	0.0003
ASV540			S	4	-0.400121	0.938013	FALSE	Bacteria	1	Firmicutes	0.73	Clostridia	0.4526	Clostridiales	0.2761	Lachnospiraceae	0.069	Pseudobutyrivibrio	0.0048	Pseudobutyrivibrio_xylanivorans	0.0003
ASV540			O	74	1.16826	0.616164	FALSE	Bacteria	1	Firmicutes	0.73	Clostridia	0.4526	Clostridiales	0.2761	Lachnospiraceae	0.069	Pseudobutyrivibrio	0.0048	Pseudobutyrivibrio_xylanivorans	0.0003
ASV543			X	1	-0.143175	0.964892	FALSE	Bacteria	1	Proteobacteria	0.7	Deltaproteobacteria	0.084	Myxococcales	0.0034
ASV543			S	0	0.0628479	0.984392	FALSE	Bacteria	1	Proteobacteria	0.7	Deltaproteobacteria	0.084	Myxococcales	0.0034
ASV543			O	0	-0.289077	0.908883	FALSE	Bacteria	1	Proteobacteria	0.7	Deltaproteobacteria	0.084	Myxococcales	0.0034
ASV544			X	4	-0.675758	0.70665	FALSE	Bacteria	1	Bacteroidetes	1	Bacteroidia	1	Bacteroidales	1	Prevotellaceae	1	Prevotella	1	Prevotella_copri	0.92
ASV544			S	0	0.350892	0.938013	FALSE	Bacteria	1	Bacteroidetes	1	Bacteroidia	1	Bacteroidales	1	Prevotellaceae	1	Prevotella	1	Prevotella_copri	0.92
ASV544			O	0	-0.0457089	0.984964	FALSE	Bacteria	1	Bacteroidetes	1	Bacteroidia	1	Bacteroidales	1	Prevotellaceae	1	Prevotella	1	Prevotella_copri	0.92
ASV55			X	16	-0.996306	0.545582	FALSE	Bacteria	1	Firmicutes	1	Negativicutes	1	Acidaminococcales	1	Acidaminococcaceae	1	Phascolarctobacterium	1	Phascolarctobacterium_succinatutens	1
ASV55			S	18	0.729976	0.857846	FALSE	Bacteria	1	Firmicutes	1	Negativicutes	1	Acidaminococcales	1	Acidaminococcaceae	1	Phascolarctobacterium	1	Phascolarctobacterium_succinatutens	1
ASV55			O	0	-0.104244	0.969129	FALSE	Bacteria	1	Firmicutes	1	Negativicutes	1	Acidaminococcales	1	Acidaminococcaceae	1	Phascolarctobacterium	1	Phascolarctobacterium_succinatutens	1
ASV554			X	69	0.73834	0.711395	FALSE	Bacteria	1	Bacteroidetes	1	Bacteroidia	1	Bacteroidales	1	Prevotellaceae	1	Prevotella	1	Prevotella_stercorea	1
ASV554			S	0	-0.172729	0.95469	FALSE	Bacteria	1	Bacteroidetes	1	Bacteroidia	1	Bacteroidales	1	Prevotellaceae	1	Prevotella	1	Prevotella_stercorea	1
ASV554			O	52	-0.936185	0.695012	FALSE	Bacteria	1	Bacteroidetes	1	Bacteroidia	1	Bacteroidales	1	Prevotellaceae	1	Prevotella	1	Prevotella_stercorea	1
ASV563			X	4	-0.115016	0.969241	FALSE	Bacteria	1	Firmicutes	0.99	Clostridia	0.9702	Clostridiales	0.9508	Ruminococcaceae	0.8652	Sporobacter	0.3547	Sporobacter_termitidis	0.1454
ASV563			S	74	-1.64363	0.642242	FALSE	Bacteria	1	Firmicutes	0.99	Clostridia	0.9702	Clostridiales	0.9508	Ruminococcaceae	0.8652	Sporobacter	0.3547	Sporobacter_termitidis	0.1454
ASV563			O	62	1.33829	0.506798	FALSE	Bacteria	1	Firmicutes	0.99	Clostridia	0.9702	Clostridiales	0.9508	Ruminococcaceae	0.8652	Sporobacter	0.3547	Sporobacter_termitidis	0.1454
ASV565			X	32	-0.392248	0.819418	FALSE	Bacteria	1	Verrucomicrobia	0.63	Subdivision5	0.3969	Subdivision5_genera_incertae_sedis	0.25	uncultured_eubacterium	0.1575
ASV565			S	0	-0.0715659	0.984127	FALSE	Bacteria	1	Verrucomicrobia	0.63	Subdivision5	0.3969	Subdivision5_genera_incertae_sedis	0.25	uncultured_eubacterium	0.1575
ASV565			O	41	0.108433	0.964708	FALSE	Bacteria	1	Verrucomicrobia	0.63	Subdivision5	0.3969	Subdivision5_genera_incertae_sedis	0.25	uncultured_eubacterium	0.1575
ASV566			X	2	-1.14952	0.600598	FALSE	Bacteria	1	Firmicutes	0.99	Clostridia	0.9009	Clostridiales	0.8198	Lachnospiraceae	0.7132	Cellulosilyticum	0.5492	Cellulosilyticum_ruminicola	0.3515
ASV566			S	11	0.56259	0.930731	FALSE	Bacteria	1	Firmicutes	0.99	Clostridia	0.9009	Clostridiales	0.8198	Lachnospiraceae	0.7132	Cellulosilyticum	0.5492	Cellulosilyticum_ruminicola	0.3515
ASV566			O	1	0.16587	0.957046	FALSE	Bacteria	1	Firmicutes	0.99	Clostridia	0.9009	Clostridiales	0.8198	Lachnospiraceae	0.7132	Cellulosilyticum	0.5492	Cellulosilyticum_ruminicola	0.3515
ASV57			X	22	0.456353	0.731504	FALSE	Bacteria	1	Firmicutes	0.99	Clostridia	0.9504	Clostridiales	0.9124	Ruminococcaceae	0.7208	Pseudobacteroides	0.1946	Pseudobacteroides_cellulosolvens	0.0525
ASV57			S	0	-0.523814	0.810021	FALSE	Bacteria	1	Firmicutes	0.99	Clostridia	0.9504	Clostridiales	0.9124	Ruminococcaceae	0.7208	Pseudobacteroides	0.1946	Pseudobacteroides_cellulosolvens	0.0525
ASV57			O	0	-0.303114	0.856968	FALSE	Bacteria	1	Firmicutes	0.99	Clostridia	0.9504	Clostridiales	0.9124	Ruminococcaceae	0.7208	Pseudobacteroides	0.1946	Pseudobacteroides_cellulosolvens	0.0525
ASV583			X	59	0.700508	0.709697	FALSE	Bacteria	1	Proteobacteria	1	Deltaproteobacteria	1	Desulfovibrionales	1	Desulfovibrionaceae	1	Desulfovibrio	1	Desulfovibrio_piger	0.8
ASV583			S	1	-0.645211	0.866161	FALSE	Bacteria	1	Proteobacteria	1	Deltaproteobacteria	1	Desulfovibrionales	1	Desulfovibrionaceae	1	Desulfovibrio	1	Desulfovibrio_piger	0.8
ASV583			O	0	-0.425871	0.853366	FALSE	Bacteria	1	Proteobacteria	1	Deltaproteobacteria	1	Desulfovibrionales	1	Desulfovibrionaceae	1	Desulfovibrio	1	Desulfovibrio_piger	0.8
ASV584			X	4	-0.720855	0.709697	FALSE	Bacteria	1	Firmicutes	0.8	Clostridia	0.632	Clostridiales	0.4993	Gracilibacteraceae	0.0849	Gracilibacter	0.0144	Gracilibacter_thermotolerans	0.0025
ASV584			S	7	-0.673156	0.881239	FALSE	Bacteria	1	Firmicutes	0.8	Clostridia	0.632	Clostridiales	0.4993	Gracilibacteraceae	0.0849	Gracilibacter	0.0144	Gracilibacter_thermotolerans	0.0025
ASV584			O	73	1.02344	0.640165	FALSE	Bacteria	1	Firmicutes	0.8	Clostridia	0.632	Clostridiales	0.4993	Gracilibacteraceae	0.0849	Gracilibacter	0.0144	Gracilibacter_thermotolerans	0.0025
ASV587			X	65	0.572922	0.745766	FALSE	Bacteria	1	Firmicutes	1	Clostridia	1	Clostridiales	1	Natranaerovirga	0.38	Natranaerovirga_hydrolytica	0.1406
ASV587			S	0	0.510074	0.915467	FALSE	Bacteria	1	Firmicutes	1	Clostridia	1	Clostridiales	1	Natranaerovirga	0.38	Natranaerovirga_hydrolytica	0.1406
ASV587			O	72	-1.47495	0.252934	FALSE	Bacteria	1	Firmicutes	1	Clostridia	1	Clostridiales	1	Natranaerovirga	0.38	Natranaerovirga_hydrolytica	0.1406
ASV591			X	50	0.563405	0.78279	FALSE	Bacteria	1	Firmicutes	0.98	Clostridia	0.9604	Clostridiales	0.9124	Ruminococcaceae	0.7846	Intestinimonas	0.5571	Intestinimonas_massiliensis	0.2173
ASV591			S	11	-0.616319	0.915436	FALSE	Bacteria	1	Firmicutes	0.98	Clostridia	0.9604	Clostridiales	0.9124	Ruminococcaceae	0.7846	Intestinimonas	0.5571	Intestinimonas_massiliensis	0.2173
ASV591			O	0	-0.317661	0.899986	FALSE	Bacteria	1	Firmicutes	0.98	Clostridia	0.9604	Clostridiales	0.9124	Ruminococcaceae	0.7846	Intestinimonas	0.5571	Intestinimonas_massiliensis	0.2173
ASV594			X	2	0.575645	0.740599	FALSE	Bacteria	1	Firmicutes	0.93	Clostridia	0.8649	Clostridiales	0.8044	Lachnospiraceae	0.7481	Lachnospira	0.3815	Lachnospira_eligens	0.1946
ASV594			S	0	-0.213639	0.945528	FALSE	Bacteria	1	Firmicutes	0.93	Clostridia	0.8649	Clostridiales	0.8044	Lachnospiraceae	0.7481	Lachnospira	0.3815	Lachnospira_eligens	0.1946
ASV594			O	2	-0.758636	0.751582	FALSE	Bacteria	1	Firmicutes	0.93	Clostridia	0.8649	Clostridiales	0.8044	Lachnospiraceae	0.7481	Lachnospira	0.3815	Lachnospira_eligens	0.1946
ASV596			X	68	-1.06395	0.644722	FALSE	Bacteria	1	Bacteroidetes	1	Bacteroidia	1	Bacteroidales	1	Prevotellaceae	1	Prevotella	1	Prevotella_rara	0.73
ASV596			S	1	0.286905	0.954608	FALSE	Bacteria	1	Bacteroidetes	1	Bacteroidia	1	Bacteroidales	1	Prevotellaceae	1	Prevotella	1	Prevotella_rara	0.73
ASV596			O	69	0.448987	0.899986	FALSE	Bacteria	1	Bacteroidetes	1	Bacteroidia	1	Bacteroidales	1	Prevotellaceae	1	Prevotella	1	Prevotella_rara	0.73
ASV597			X	2	-0.907007	0.609488	FALSE	Bacteria	1	Bacteroidetes	1	Bacteroidia	1	Bacteroidales	1	Prevotellaceae	1	Prevotella	1	Prevotella_rara	0.74
ASV597			S	74	1.02543	0.792848	FALSE	Bacteria	1	Bacteroidetes	1	Bacteroidia	1	Bacteroidales	1	Prevotellaceae	1	Prevotella	1	Prevotella_rara	0.74
ASV597			O	18	-0.47616	0.859115	FALSE	Bacteria	1	Bacteroidetes	1	Bacteroidia	1	Bacteroidales	1	Prevotellaceae	1	Prevotella	1	Prevotella_rara	0.74
ASV598			X	3	-0.41478	0.819418	FALSE	Bacteria	1	Proteobacteria	0.14	Alphaproteobacteria	0.0154	Caulobacterales	0.0017	Hyphomonadaceae	0.0002	Algimonas	0	Algimonas_porphyrae	0
ASV598			S	0	-0.117644	0.974318	FALSE	Bacteria	1	Proteobacteria	0.14	Alphaproteobacteria	0.0154	Caulobacterales	0.0017	Hyphomonadaceae	0.0002	Algimonas	0	Algimonas_porphyrae	0
ASV598			O	0	0.170944	0.949835	FALSE	Bacteria	1	Proteobacteria	0.14	Alphaproteobacteria	0.0154	Caulobacterales	0.0017	Hyphomonadaceae	0.0002	Algimonas	0	Algimonas_porphyrae	0
ASV60			X	11	-1.48396	0.284554	FALSE	Bacteria	1	Firmicutes	0.97	Clostridia	0.9312	Clostridiales	0.8567	Ruminococcaceae	0.5826	Colidextribacter	0.134	Colidextribacter_massiliensis	0.0308
ASV60			S	0	-0.355896	0.930731	FALSE	Bacteria	1	Firmicutes	0.97	Clostridia	0.9312	Clostridiales	0.8567	Ruminococcaceae	0.5826	Colidextribacter	0.134	Colidextribacter_massiliensis	0.0308
ASV60			O	11	1.46928	0.231493	FALSE	Bacteria	1	Firmicutes	0.97	Clostridia	0.9312	Clostridiales	0.8567	Ruminococcaceae	0.5826	Colidextribacter	0.134	Colidextribacter_massiliensis	0.0308
ASV603			X	14	-1.04249	0.7056	FALSE	Bacteria	1	Proteobacteria	0.47	Deltaproteobacteria	0.2021	Bdellovibrionales	0.0808	Bdellovibrionaceae	0.0323	Vampirovibrio	0.0129	Vampirovibrio_chlorellavorus	0.0052
ASV603			S	1	1.08705	0.857846	FALSE	Bacteria	1	Proteobacteria	0.47	Deltaproteobacteria	0.2021	Bdellovibrionales	0.0808	Bdellovibrionaceae	0.0323	Vampirovibrio	0.0129	Vampirovibrio_chlorellavorus	0.0052
ASV603			O	8	-0.521091	0.881915	FALSE	Bacteria	1	Proteobacteria	0.47	Deltaproteobacteria	0.2021	Bdellovibrionales	0.0808	Bdellovibrionaceae	0.0323	Vampirovibrio	0.0129	Vampirovibrio_chlorellavorus	0.0052
ASV608			X	1	-0.529403	0.819418	FALSE	Bacteria	1	Firmicutes	0.99	Clostridia	0.9801	Clostridiales	0.9703	Ruminococcaceae	0.8733	Sporobacter	0.1659	Sporobacter_termitidis	0.0315
ASV608			S	0	0.0854305	0.984392	FALSE	Bacteria	1	Firmicutes	0.99	Clostridia	0.9801	Clostridiales	0.9703	Ruminococcaceae	0.8733	Sporobacter	0.1659	Sporobacter_termitidis	0.0315
ASV608			O	0	0.0744888	0.976158	FALSE	Bacteria	1	Firmicutes	0.99	Clostridia	0.9801	Clostridiales	0.9703	Ruminococcaceae	0.8733	Sporobacter	0.1659	Sporobacter_termitidis	0.0315
ASV612			X	73	1.17745	0.342525	FALSE	Bacteria	1	Firmicutes	1	Bacilli	1	Lactobacillales	1	Lactobacillaceae	1	Ligilactobacillus	0.98	Ligilactobacillus_murinus	0.294
ASV612			S	0	-0.149243	0.95469	FALSE	Bacteria	1	Firmicutes	1	Bacilli	1	Lactobacillales	1	Lactobacillaceae	1	Ligilactobacillus	0.98	Ligilactobacillus_murinus	0.294
ASV612			O	73	-1.40096	0.319769	FALSE	Bacteria	1	Firmicutes	1	Bacilli	1	Lactobacillales	1	Lactobacillaceae	1	Ligilactobacillus	0.98	Ligilactobacillus_murinus	0.294
ASV615			X	3	0.328856	0.855738	FALSE	Bacteria	1	Firmicutes	1	Clostridia	1	Clostridiales	1	Ruminococcaceae	1	Faecalibacterium	0.93	Faecalibacterium_prausnitzii	0.8649
ASV615			S	0	-0.0656404	0.984392	FALSE	Bacteria	1	Firmicutes	1	Clostridia	1	Clostridiales	1	Ruminococcaceae	1	Faecalibacterium	0.93	Faecalibacterium_prausnitzii	0.8649
ASV615			O	3	-0.63379	0.745453	FALSE	Bacteria	1	Firmicutes	1	Clostridia	1	Clostridiales	1	Ruminococcaceae	1	Faecalibacterium	0.93	Faecalibacterium_prausnitzii	0.8649
ASV616			X	24	-0.128525	0.966071	FALSE	Bacteria	1	Bacteroidetes	1	Bacteroidia	1	Bacteroidales	1	Odoribacteraceae	1	Butyricimonas	0.99	Butyricimonas_virosa	0.5742
ASV616			S	50	-1.06797	0.611528	FALSE	Bacteria	1	Bacteroidetes	1	Bacteroidia	1	Bacteroidales	1	Odoribacteraceae	1	Butyricimonas	0.99	Butyricimonas_virosa	0.5742
ASV616			O	0	0.798219	0.712607	FALSE	Bacteria	1	Bacteroidetes	1	Bacteroidia	1	Bacteroidales	1	Odoribacteraceae	1	Butyricimonas	0.99	Butyricimonas_virosa	0.5742
ASV617			X	16	-0.503082	0.759264	FALSE	Bacteria	1	Firmicutes	0.96	Clostridia	0.9216	Clostridiales	0.8847	Gracilibacteraceae	0.2743	Gracilibacter	0.085	Gracilibacter_thermotolerans	0.0264
ASV617			S	0	0.12077	0.95469	FALSE	Bacteria	1	Firmicutes	0.96	Clostridia	0.9216	Clostridiales	0.8847	Gracilibacteraceae	0.2743	Gracilibacter	0.085	Gracilibacter_thermotolerans	0.0264
ASV617			O	64	0.0223835	0.985269	FALSE	Bacteria	1	Firmicutes	0.96	Clostridia	0.9216	Clostridiales	0.8847	Gracilibacteraceae	0.2743	Gracilibacter	0.085	Gracilibacter_thermotolerans	0.0264
ASV621			X	2	-0.98614	0.459703	FALSE	Bacteria	1	Bacteroidetes	0.97	Flavobacteriia	0.4753	Flavobacteriales	0.2329	Flavobacteriaceae	0.0699	Galbibacter	0.0175	Galbibacter_mesophilus	0.0044
ASV621			S	35	0.841666	0.665595	FALSE	Bacteria	1	Bacteroidetes	0.97	Flavobacteriia	0.4753	Flavobacteriales	0.2329	Flavobacteriaceae	0.0699	Galbibacter	0.0175	Galbibacter_mesophilus	0.0044
ASV621			O	0	-0.25356	0.908999	FALSE	Bacteria	1	Bacteroidetes	0.97	Flavobacteriia	0.4753	Flavobacteriales	0.2329	Flavobacteriaceae	0.0699	Galbibacter	0.0175	Galbibacter_mesophilus	0.0044
ASV623			X	73	0.491472	0.755533	FALSE	Bacteria	1	Firmicutes	0.94	Clostridia	0.8742	Clostridiales	0.7518	Ruminococcaceae	0.4436	Intestinimonas	0.1419	Intestinimonas_butyriciproducens	0.0369
ASV623			S	5	-0.414249	0.915436	FALSE	Bacteria	1	Firmicutes	0.94	Clostridia	0.8742	Clostridiales	0.7518	Ruminococcaceae	0.4436	Intestinimonas	0.1419	Intestinimonas_butyriciproducens	0.0369
ASV623			O	3	-0.424742	0.844174	FALSE	Bacteria	1	Firmicutes	0.94	Clostridia	0.8742	Clostridiales	0.7518	Ruminococcaceae	0.4436	Intestinimonas	0.1419	Intestinimonas_butyriciproducens	0.0369
ASV624			X	3	-0.314101	0.90676	FALSE	Bacteria	1	Proteobacteria	0.82	Alphaproteobacteria	0.615	Rhodospirillales	0.2706	Rhodospirillaceae	0.0379	Haematospirillum	0.003	Haematospirillum_jordaniae	0.0002
ASV624			S	0	-0.028653	0.987947	FALSE	Bacteria	1	Proteobacteria	0.82	Alphaproteobacteria	0.615	Rhodospirillales	0.2706	Rhodospirillaceae	0.0379	Haematospirillum	0.003	Haematospirillum_jordaniae	0.0002
ASV624			O	25	-0.0191815	0.990752	FALSE	Bacteria	1	Proteobacteria	0.82	Alphaproteobacteria	0.615	Rhodospirillales	0.2706	Rhodospirillaceae	0.0379	Haematospirillum	0.003	Haematospirillum_jordaniae	0.0002
ASV628			X	1	-0.639503	0.702859	FALSE	Bacteria	1	Firmicutes	0.98	Clostridia	0.882	Clostridiales	0.7938	Clostridiales_Incertae Sedis XIII	0.1985	Bacilliculturomica	0.0476	Bacilliculturomica_massiliensis	0.0114
ASV628			S	0	0.157095	0.959251	FALSE	Bacteria	1	Firmicutes	0.98	Clostridia	0.882	Clostridiales	0.7938	Clostridiales_Incertae Sedis XIII	0.1985	Bacilliculturomica	0.0476	Bacilliculturomica_massiliensis	0.0114
ASV628			O	0	0.112994	0.963324	FALSE	Bacteria	1	Firmicutes	0.98	Clostridia	0.882	Clostridiales	0.7938	Clostridiales_Incertae Sedis XIII	0.1985	Bacilliculturomica	0.0476	Bacilliculturomica_massiliensis	0.0114
ASV636			X	35	0.84633	0.727042	FALSE	Bacteria	1	Firmicutes	1	Clostridia	1	Clostridiales	1	Ruminococcaceae	0.96	Caproicibacter	0.5472	Caproicibacter_fermentans	0.3119
ASV636			S	1	-0.383025	0.938013	FALSE	Bacteria	1	Firmicutes	1	Clostridia	1	Clostridiales	1	Ruminococcaceae	0.96	Caproicibacter	0.5472	Caproicibacter_fermentans	0.3119
ASV636			O	13	-0.867915	0.741551	FALSE	Bacteria	1	Firmicutes	1	Clostridia	1	Clostridiales	1	Ruminococcaceae	0.96	Caproicibacter	0.5472	Caproicibacter_fermentans	0.3119
ASV637			X	8	0.0398995	0.993453	FALSE	Bacteria	1	Firmicutes	1	Clostridia	1	Clostridiales	1	Eubacteriaceae	0.88	Eubacterium	0.7744	Eubacterium_coprostanoligenes	0.6815
ASV637			S	30	-0.440217	0.912466	FALSE	Bacteria	1	Firmicutes	1	Clostridia	1	Clostridiales	1	Eubacteriaceae	0.88	Eubacterium	0.7744	Eubacterium_coprostanoligenes	0.6815
ASV637			O	0	0.0422273	0.983812	FALSE	Bacteria	1	Firmicutes	1	Clostridia	1	Clostridiales	1	Eubacteriaceae	0.88	Eubacterium	0.7744	Eubacterium_coprostanoligenes	0.6815
ASV640			X	8	0.159159	0.964892	FALSE	Bacteria	1	Proteobacteria	0.96	Alphaproteobacteria	0.864	Kiloniellales	0.2851	Kiloniellaceae	0.0941	Kiloniella	0.031	Kiloniella_laminariae	0.0043
ASV640			S	17	-0.445689	0.920211	FALSE	Bacteria	1	Proteobacteria	0.96	Alphaproteobacteria	0.864	Kiloniellales	0.2851	Kiloniellaceae	0.0941	Kiloniella	0.031	Kiloniella_laminariae	0.0043
ASV640			O	0	-0.0712863	0.976693	FALSE	Bacteria	1	Proteobacteria	0.96	Alphaproteobacteria	0.864	Kiloniellales	0.2851	Kiloniellaceae	0.0941	Kiloniella	0.031	Kiloniella_laminariae	0.0043
ASV641			X	7	0.327746	0.875111	FALSE	Bacteria	1	Bacteroidetes	1	Bacteroidia	1	Bacteroidales	1	Prevotellaceae	1	Prevotella	1	Prevotella_copri	0.99
ASV641			S	18	0.548939	0.900198	FALSE	Bacteria	1	Bacteroidetes	1	Bacteroidia	1	Bacteroidales	1	Prevotellaceae	1	Prevotella	1	Prevotella_copri	0.99
ASV641			O	74	-1.24726	0.443172	FALSE	Bacteria	1	Bacteroidetes	1	Bacteroidia	1	Bacteroidales	1	Prevotellaceae	1	Prevotella	1	Prevotella_copri	0.99
ASV644			X	2	-0.971067	0.642861	FALSE	Bacteria	1	Firmicutes	1	Clostridia	1	Clostridiales	1	Ruminococcaceae	1	Ruminococcus	1	Ruminococcus_champanellensis	0.91
ASV644			S	26	0.871866	0.870269	FALSE	Bacteria	1	Firmicutes	1	Clostridia	1	Clostridiales	1	Ruminococcaceae	1	Ruminococcus	1	Ruminococcus_champanellensis	0.91
ASV644			O	0	-0.298738	0.915948	FALSE	Bacteria	1	Firmicutes	1	Clostridia	1	Clostridiales	1	Ruminococcaceae	1	Ruminococcus	1	Ruminococcus_champanellensis	0.91
ASV646			X	2	-0.807829	0.486791	FALSE	Bacteria	1	Bacteroidetes	0.97	Bacteroidia	0.5335	Bacteroidales	0.2934	Marinilabiliaceae	0.0998	Carboxylicivirga	0.0339	Carboxylicivirga_sediminis	0.0037
ASV646			S	0	0.290384	0.938013	FALSE	Bacteria	1	Bacteroidetes	0.97	Bacteroidia	0.5335	Bacteroidales	0.2934	Marinilabiliaceae	0.0998	Carboxylicivirga	0.0339	Carboxylicivirga_sediminis	0.0037
ASV646			O	0	0.14687	0.934958	FALSE	Bacteria	1	Bacteroidetes	0.97	Bacteroidia	0.5335	Bacteroidales	0.2934	Marinilabiliaceae	0.0998	Carboxylicivirga	0.0339	Carboxylicivirga_sediminis	0.0037
ASV648			X	1	-0.747007	0.679738	FALSE	Bacteria	1	Bacteroidetes	1	Bacteroidia	0.98	Bacteroidales	0.9604	Muribaculaceae	0.7107	Duncaniella	0.3482	Duncaniella_dubosii	0.1428
ASV648			S	18	0.521113	0.920211	FALSE	Bacteria	1	Bacteroidetes	1	Bacteroidia	0.98	Bacteroidales	0.9604	Muribaculaceae	0.7107	Duncaniella	0.3482	Duncaniella_dubosii	0.1428
ASV648			O	0	-0.144681	0.965872	FALSE	Bacteria	1	Bacteroidetes	1	Bacteroidia	0.98	Bacteroidales	0.9604	Muribaculaceae	0.7107	Duncaniella	0.3482	Duncaniella_dubosii	0.1428
ASV649			X	2	-0.514437	0.805489	FALSE	Bacteria	1	Proteobacteria	1	Gammaproteobacteria	1	Pasteurellales	1	Pasteurellaceae	1	Haemophilus	0.26	Haemophilus_pittmaniae	0.039
ASV649			S	0	0.113139	0.974318	FALSE	Bacteria	1	Proteobacteria	1	Gammaproteobacteria	1	Pasteurellales	1	Pasteurellaceae	1	Haemophilus	0.26	Haemophilus_pittmaniae	0.039
ASV649			O	0	0.0304295	0.984964	FALSE	Bacteria	1	Proteobacteria	1	Gammaproteobacteria	1	Pasteurellales	1	Pasteurellaceae	1	Haemophilus	0.26	Haemophilus_pittmaniae	0.039
ASV65			X	8	-0.872975	0.418447	FALSE	Bacteria	1	Spirochaetes	1	Spirochaetia	1	Spirochaetales	1	Spirochaetaceae	1	Treponema	0.98	Treponema_porcinum	0.7742
ASV65			S	0	0.139658	0.95469	FALSE	Bacteria	1	Spirochaetes	1	Spirochaetia	1	Spirochaetales	1	Spirochaetaceae	1	Treponema	0.98	Treponema_porcinum	0.7742
ASV65			O	0	0.362742	0.859115	FALSE	Bacteria	1	Spirochaetes	1	Spirochaetia	1	Spirochaetales	1	Spirochaetaceae	1	Treponema	0.98	Treponema_porcinum	0.7742
ASV652			X	3	0.574042	0.797469	FALSE	Bacteria	1	Proteobacteria	1	Betaproteobacteria	1	Burkholderiales	0.95	Sutterellaceae	0.361	Duodenibacillus	0.0722	Duodenibacillus_massiliensis	0.0144
ASV652			S	0	-0.0626229	0.985451	FALSE	Bacteria	1	Proteobacteria	1	Betaproteobacteria	1	Burkholderiales	0.95	Sutterellaceae	0.361	Duodenibacillus	0.0722	Duodenibacillus_massiliensis	0.0144
ASV652			O	6	-0.908347	0.61407	FALSE	Bacteria	1	Proteobacteria	1	Betaproteobacteria	1	Burkholderiales	0.95	Sutterellaceae	0.361	Duodenibacillus	0.0722	Duodenibacillus_massiliensis	0.0144
ASV653			X	4	-0.65409	0.765712	FALSE	Bacteria	1	Proteobacteria	0.78	Gammaproteobacteria	0.3432	Chromatiales	0.0995	Chromatiaceae	0.0249	Nitrosococcus	0.0062	Nitrosococcus_halophilus	0.0012
ASV653			S	27	0.956554	0.823083	FALSE	Bacteria	1	Proteobacteria	0.78	Gammaproteobacteria	0.3432	Chromatiales	0.0995	Chromatiaceae	0.0249	Nitrosococcus	0.0062	Nitrosococcus_halophilus	0.0012
ASV653			O	7	-0.674478	0.807323	FALSE	Bacteria	1	Proteobacteria	0.78	Gammaproteobacteria	0.3432	Chromatiales	0.0995	Chromatiaceae	0.0249	Nitrosococcus	0.0062	Nitrosococcus_halophilus	0.0012
ASV655			X	2	-0.600802	0.764975	FALSE	Bacteria	1	Firmicutes	1	Clostridia	1	Clostridiales	1	Lachnospiraceae	0.95	Lachnospiracea_incertae_sedis	0.2185	Eubacterium_ventriosum	0.0503
ASV655			S	0	-0.200059	0.95469	FALSE	Bacteria	1	Firmicutes	1	Clostridia	1	Clostridiales	1	Lachnospiraceae	0.95	Lachnospiracea_incertae_sedis	0.2185	Eubacterium_ventriosum	0.0503
ASV655			O	0	0.412576	0.856968	FALSE	Bacteria	1	Firmicutes	1	Clostridia	1	Clostridiales	1	Lachnospiraceae	0.95	Lachnospiracea_incertae_sedis	0.2185	Eubacterium_ventriosum	0.0503
ASV656			X	73	-0.717716	0.78279	FALSE	Bacteria	1	Firmicutes	0.95	Clostridia	0.798	Clostridiales	0.6703	Lachnospiraceae	0.3419	Herbinix	0.0513	Herbinix_luporum	0.0067
ASV656			S	71	0.59708	0.938013	FALSE	Bacteria	1	Firmicutes	0.95	Clostridia	0.798	Clostridiales	0.6703	Lachnospiraceae	0.3419	Herbinix	0.0513	Herbinix_luporum	0.0067
ASV656			O	0	-0.182662	0.954879	FALSE	Bacteria	1	Firmicutes	0.95	Clostridia	0.798	Clostridiales	0.6703	Lachnospiraceae	0.3419	Herbinix	0.0513	Herbinix_luporum	0.0067
ASV658			X	4	-0.361425	0.875017	FALSE	Bacteria	1	Firmicutes	0.93	Clostridia	0.8184	Clostridiales	0.712	Ruminococcaceae	0.4557	Intestinimonas	0.1321	Intestinimonas_massiliensis	0.0264
ASV658			S	0	0.206313	0.95297	FALSE	Bacteria	1	Firmicutes	0.93	Clostridia	0.8184	Clostridiales	0.712	Ruminococcaceae	0.4557	Intestinimonas	0.1321	Intestinimonas_massiliensis	0.0264
ASV658			O	38	-0.225495	0.915948	FALSE	Bacteria	1	Firmicutes	0.93	Clostridia	0.8184	Clostridiales	0.712	Ruminococcaceae	0.4557	Intestinimonas	0.1321	Intestinimonas_massiliensis	0.0264
ASV66			X	27	-1.03927	0.620439	FALSE	Bacteria	1	Proteobacteria	1	Betaproteobacteria	0.99	Burkholderiales	0.5544	Burkholderiaceae	0.2273	Paraburkholderia	0.0477	Paraburkholderia_oxyphila	0.0057
ASV66			S	19	0.696319	0.915436	FALSE	Bacteria	1	Proteobacteria	1	Betaproteobacteria	0.99	Burkholderiales	0.5544	Burkholderiaceae	0.2273	Paraburkholderia	0.0477	Paraburkholderia_oxyphila	0.0057
ASV66			O	1	-0.0276274	0.989373	FALSE	Bacteria	1	Proteobacteria	1	Betaproteobacteria	0.99	Burkholderiales	0.5544	Burkholderiaceae	0.2273	Paraburkholderia	0.0477	Paraburkholderia_oxyphila	0.0057
ASV660			X	2	0.324116	0.843708	FALSE	Bacteria	1	Bacteroidetes	1	Bacteroidia	1	Bacteroidales	1	Prevotellaceae	0.99	Prevotella	0.9801	Prevotella_rara	0.7253
ASV660			S	0	-0.134694	0.95469	FALSE	Bacteria	1	Bacteroidetes	1	Bacteroidia	1	Bacteroidales	1	Prevotellaceae	0.99	Prevotella	0.9801	Prevotella_rara	0.7253
ASV660			O	0	-0.559996	0.709607	FALSE	Bacteria	1	Bacteroidetes	1	Bacteroidia	1	Bacteroidales	1	Prevotellaceae	0.99	Prevotella	0.9801	Prevotella_rara	0.7253
ASV662			X	11	0.132027	0.974444	FALSE	Bacteria	1	Proteobacteria	0.99	Alphaproteobacteria	0.9207	Rhizobiales	0.5892	Kaistiaceae	0.1532	Bauldia	0.0383	Bauldia_litoralis	0.005
ASV662			S	48	-0.833926	0.870269	FALSE	Bacteria	1	Proteobacteria	0.99	Alphaproteobacteria	0.9207	Rhizobiales	0.5892	Kaistiaceae	0.1532	Bauldia	0.0383	Bauldia_litoralis	0.005
ASV662			O	11	0.365836	0.922852	FALSE	Bacteria	1	Proteobacteria	0.99	Alphaproteobacteria	0.9207	Rhizobiales	0.5892	Kaistiaceae	0.1532	Bauldia	0.0383	Bauldia_litoralis	0.005
ASV664			X	64	-0.326702	0.877875	FALSE	Bacteria	1	Bacteroidetes	0.95	Bacteroidia	0.6555	Bacteroidales	0.4523	Prolixibacteraceae	0.0724	Mariniphaga	0.0101	Mariniphaga_sediminis	0.0012
ASV664			S	1	0.044265	0.987947	FALSE	Bacteria	1	Bacteroidetes	0.95	Bacteroidia	0.6555	Bacteroidales	0.4523	Prolixibacteraceae	0.0724	Mariniphaga	0.0101	Mariniphaga_sediminis	0.0012
ASV664			O	8	-0.104549	0.965872	FALSE	Bacteria	1	Bacteroidetes	0.95	Bacteroidia	0.6555	Bacteroidales	0.4523	Prolixibacteraceae	0.0724	Mariniphaga	0.0101	Mariniphaga_sediminis	0.0012
ASV666			X	5	-0.671645	0.60312	FALSE	Bacteria	1	Firmicutes	0.91	Clostridia	0.819	Clostridiales	0.7289	Ruminococcaceae	0.5831	Intestinimonas	0.3207	Intestinimonas_massiliensis	0.1251
ASV666			S	0	0.300898	0.938013	FALSE	Bacteria	1	Firmicutes	0.91	Clostridia	0.819	Clostridiales	0.7289	Ruminococcaceae	0.5831	Intestinimonas	0.3207	Intestinimonas_massiliensis	0.1251
ASV666			O	1	0.00502881	0.993203	FALSE	Bacteria	1	Firmicutes	0.91	Clostridia	0.819	Clostridiales	0.7289	Ruminococcaceae	0.5831	Intestinimonas	0.3207	Intestinimonas_massiliensis	0.1251
ASV668			X	13	0.405684	0.897853	FALSE	Bacteria	1	Proteobacteria	0.86	Alphaproteobacteria	0.6794	Rhodospirillales	0.1563	Rhodospirillaceae	0.025	Insolitispirillum	0.0028	Insolitispirillum_peregrinum	0.0003
ASV668			S	1	-0.526563	0.915467	FALSE	Bacteria	1	Proteobacteria	0.86	Alphaproteobacteria	0.6794	Rhodospirillales	0.1563	Rhodospirillaceae	0.025	Insolitispirillum	0.0028	Insolitispirillum_peregrinum	0.0003
ASV668			O	0	-0.249696	0.938979	FALSE	Bacteria	1	Proteobacteria	0.86	Alphaproteobacteria	0.6794	Rhodospirillales	0.1563	Rhodospirillaceae	0.025	Insolitispirillum	0.0028	Insolitispirillum_peregrinum	0.0003
ASV670			X	13	-0.921742	0.517	FALSE	Bacteria	1	Firmicutes	1	Clostridia	1	Clostridiales	1	Lachnospiraceae	1	Coprococcus	1	Coprococcus_eutactus	1
ASV670			S	2	0.894916	0.642242	FALSE	Bacteria	1	Firmicutes	1	Clostridia	1	Clostridiales	1	Lachnospiraceae	1	Coprococcus	1	Coprococcus_eutactus	1
ASV670			O	1	-0.388569	0.873119	FALSE	Bacteria	1	Firmicutes	1	Clostridia	1	Clostridiales	1	Lachnospiraceae	1	Coprococcus	1	Coprococcus_eutactus	1
ASV673			X	10	0.840577	0.665405	FALSE	Bacteria	1	Proteobacteria	0.86	Alphaproteobacteria	0.688	Rhodospirillales	0.3371	Rhodospirillaceae	0.0674	Haematospirillum	0.0054	Haematospirillum_jordaniae	0.0004
ASV673			S	0	-0.71914	0.873559	FALSE	Bacteria	1	Proteobacteria	0.86	Alphaproteobacteria	0.688	Rhodospirillales	0.3371	Rhodospirillaceae	0.0674	Haematospirillum	0.0054	Haematospirillum_jordaniae	0.0004
ASV673			O	6	-0.553047	0.873119	FALSE	Bacteria	1	Proteobacteria	0.86	Alphaproteobacteria	0.688	Rhodospirillales	0.3371	Rhodospirillaceae	0.0674	Haematospirillum	0.0054	Haematospirillum_jordaniae	0.0004
ASV675			X	8	0.42537	0.852371	FALSE	Bacteria	1	Proteobacteria	0.73	Deltaproteobacteria	0.4234	Bdellovibrionales	0.2371	Bdellovibrionaceae	0.1328	Vampirovibrio	0.0744	Vampirovibrio_chlorellavorus	0.0416
ASV675			S	48	-1.51554	0.411448	FALSE	Bacteria	1	Proteobacteria	0.73	Deltaproteobacteria	0.4234	Bdellovibrionales	0.2371	Bdellovibrionaceae	0.1328	Vampirovibrio	0.0744	Vampirovibrio_chlorellavorus	0.0416
ASV675			O	5	0.668189	0.741373	FALSE	Bacteria	1	Proteobacteria	0.73	Deltaproteobacteria	0.4234	Bdellovibrionales	0.2371	Bdellovibrionaceae	0.1328	Vampirovibrio	0.0744	Vampirovibrio_chlorellavorus	0.0416
ASV676			X	14	0.425718	0.831113	FALSE	Bacteria	1	Firmicutes	0.9	Clostridia	0.81	Clostridiales	0.729	Ruminococcaceae	0.4228	Ruminococcus	0.1184	Ruminococcus_flavefaciens	0.0225
ASV676			S	0	0.0675031	0.984127	FALSE	Bacteria	1	Firmicutes	0.9	Clostridia	0.81	Clostridiales	0.729	Ruminococcaceae	0.4228	Ruminococcus	0.1184	Ruminococcus_flavefaciens	0.0225
ASV676			O	35	-0.863796	0.570432	FALSE	Bacteria	1	Firmicutes	0.9	Clostridia	0.81	Clostridiales	0.729	Ruminococcaceae	0.4228	Ruminococcus	0.1184	Ruminococcus_flavefaciens	0.0225
ASV681			X	52	0.764489	0.723014	FALSE	Bacteria	1	Firmicutes	0.92	Negativicutes	0.092	Selenomonadales	0.0092	Selenomonadaceae	0.0009	Anaerovibrio	0.0001	Anaerovibrio_lipolyticus	0
ASV681			S	30	-0.881056	0.810021	FALSE	Bacteria	1	Firmicutes	0.92	Negativicutes	0.092	Selenomonadales	0.0092	Selenomonadaceae	0.0009	Anaerovibrio	0.0001	Anaerovibrio_lipolyticus	0
ASV681			O	0	-0.254008	0.915948	FALSE	Bacteria	1	Firmicutes	0.92	Negativicutes	0.092	Selenomonadales	0.0092	Selenomonadaceae	0.0009	Anaerovibrio	0.0001	Anaerovibrio_lipolyticus	0
ASV684			X	31	-1.00029	0.520542	FALSE	Bacteria	1	Firmicutes	0.61	Erysipelotrichia	0.061	Erysipelotrichales	0.0061	Erysipelotrichaceae	0.0006	Erysipelothrix	0.0001	Erysipelothrix_larvae	0
ASV684			S	0	-0.0282442	0.987947	FALSE	Bacteria	1	Firmicutes	0.61	Erysipelotrichia	0.061	Erysipelotrichales	0.0061	Erysipelotrichaceae	0.0006	Erysipelothrix	0.0001	Erysipelothrix_larvae	0
ASV684			O	37	0.657964	0.723818	FALSE	Bacteria	1	Firmicutes	0.61	Erysipelotrichia	0.061	Erysipelotrichales	0.0061	Erysipelotrichaceae	0.0006	Erysipelothrix	0.0001	Erysipelothrix_larvae	0
ASV688			X	1	-0.638423	0.7056	FALSE	Bacteria	1	Tenericutes	0.28	Mollicutes	0.0784	Mycoplasmatales	0.0086	Mycoplasmataceae	0.0009	Mycoplasma	0.0001	Mycoplasma_feliminutum	0
ASV688			S	0	0.122797	0.967447	FALSE	Bacteria	1	Tenericutes	0.28	Mollicutes	0.0784	Mycoplasmatales	0.0086	Mycoplasmataceae	0.0009	Mycoplasma	0.0001	Mycoplasma_feliminutum	0
ASV688			O	0	0.145051	0.947745	FALSE	Bacteria	1	Tenericutes	0.28	Mollicutes	0.0784	Mycoplasmatales	0.0086	Mycoplasmataceae	0.0009	Mycoplasma	0.0001	Mycoplasma_feliminutum	0
ASV695			X	59	0.608994	0.644722	FALSE	Bacteria	1	Firmicutes	1	Clostridia	1	Clostridiales	1	Ruminococcaceae	1	Gemmiger	0.53	Gemmiger_formicilis	0.2809
ASV695			S	0	-0.282356	0.938013	FALSE	Bacteria	1	Firmicutes	1	Clostridia	1	Clostridiales	1	Ruminococcaceae	1	Gemmiger	0.53	Gemmiger_formicilis	0.2809
ASV695			O	3	-0.697213	0.612988	FALSE	Bacteria	1	Firmicutes	1	Clostridia	1	Clostridiales	1	Ruminococcaceae	1	Gemmiger	0.53	Gemmiger_formicilis	0.2809
ASV701			X	66	-0.77675	0.7056	FALSE	Bacteria	1	Firmicutes	0.96	Clostridia	0.912	Clostridiales	0.8117	Ruminococcaceae	0.5114	Intestinimonas	0.0972	Intestinimonas_massiliensis	0.0165
ASV701			S	73	0.342636	0.942255	FALSE	Bacteria	1	Firmicutes	0.96	Clostridia	0.912	Clostridiales	0.8117	Ruminococcaceae	0.5114	Intestinimonas	0.0972	Intestinimonas_massiliensis	0.0165
ASV701			O	0	0.111543	0.965872	FALSE	Bacteria	1	Firmicutes	0.96	Clostridia	0.912	Clostridiales	0.8117	Ruminococcaceae	0.5114	Intestinimonas	0.0972	Intestinimonas_massiliensis	0.0165
ASV710			X	1	0.263979	0.926827	FALSE	Bacteria	1	Firmicutes	0.96	Clostridia	0.9216	Clostridiales	0.8294	Ruminococcaceae	0.6718	Intestinimonas	0.3628	Intestinimonas_massiliensis	0.1161
ASV710			S	0	0.0597512	0.984392	FALSE	Bacteria	1	Firmicutes	0.96	Clostridia	0.9216	Clostridiales	0.8294	Ruminococcaceae	0.6718	Intestinimonas	0.3628	Intestinimonas_massiliensis	0.1161
ASV710			O	0	-0.714252	0.715315	FALSE	Bacteria	1	Firmicutes	0.96	Clostridia	0.9216	Clostridiales	0.8294	Ruminococcaceae	0.6718	Intestinimonas	0.3628	Intestinimonas_massiliensis	0.1161
ASV712			X	59	0.0740599	0.976511	FALSE	Bacteria	1	Proteobacteria	0.82	Alphaproteobacteria	0.6068	Kiloniellales	0.1335	Kiloniellaceae	0.0294	Aestuariispira	0.0035	Aestuariispira_insulae	0.0004
ASV712			S	0	-0.149058	0.961452	FALSE	Bacteria	1	Proteobacteria	0.82	Alphaproteobacteria	0.6068	Kiloniellales	0.1335	Kiloniellaceae	0.0294	Aestuariispira	0.0035	Aestuariispira_insulae	0.0004
ASV712			O	17	-0.280027	0.904551	FALSE	Bacteria	1	Proteobacteria	0.82	Alphaproteobacteria	0.6068	Kiloniellales	0.1335	Kiloniellaceae	0.0294	Aestuariispira	0.0035	Aestuariispira_insulae	0.0004
ASV713			X	43	-0.875755	0.653588	FALSE	Bacteria	1	Firmicutes	0.7	Clostridia	0.42	Clostridiales	0.252	Ruminococcaceae	0.0529	Fournierella	0.0042	Fournierella_massiliensis	0.0003
ASV713			S	5	0.813903	0.871919	FALSE	Bacteria	1	Firmicutes	0.7	Clostridia	0.42	Clostridiales	0.252	Ruminococcaceae	0.0529	Fournierella	0.0042	Fournierella_massiliensis	0.0003
ASV713			O	14	-0.325701	0.908999	FALSE	Bacteria	1	Firmicutes	0.7	Clostridia	0.42	Clostridiales	0.252	Ruminococcaceae	0.0529	Fournierella	0.0042	Fournierella_massiliensis	0.0003
ASV715			X	71	0.821572	0.7056	FALSE	Bacteria	1	Bacteroidetes	1	Sphingobacteriia	0.46	Sphingobacteriales	0.2116	Sphingobacteriaceae	0.0973	Parapedobacter	0.0214	Parapedobacter_soli	0.003
ASV715			S	0	-0.308262	0.938013	FALSE	Bacteria	1	Bacteroidetes	1	Sphingobacteriia	0.46	Sphingobacteriales	0.2116	Sphingobacteriaceae	0.0973	Parapedobacter	0.0214	Parapedobacter_soli	0.003
ASV715			O	41	-0.883885	0.672616	FALSE	Bacteria	1	Bacteroidetes	1	Sphingobacteriia	0.46	Sphingobacteriales	0.2116	Sphingobacteriaceae	0.0973	Parapedobacter	0.0214	Parapedobacter_soli	0.003
ASV716			X	19	0.593374	0.7056	FALSE	Bacteria	1	Fibrobacteres	1	Fibrobacteria	1	Fibrobacterales	1	Fibrobacteraceae	1	Fibrobacter	1	Fibrobacter_intestinalis	0.98
ASV716			S	0	-0.507416	0.915436	FALSE	Bacteria	1	Fibrobacteres	1	Fibrobacteria	1	Fibrobacterales	1	Fibrobacteraceae	1	Fibrobacter	1	Fibrobacter_intestinalis	0.98
ASV716			O	15	-0.470683	0.856968	FALSE	Bacteria	1	Fibrobacteres	1	Fibrobacteria	1	Fibrobacterales	1	Fibrobacteraceae	1	Fibrobacter	1	Fibrobacter_intestinalis	0.98
ASV725			X	14	0.822072	0.675307	FALSE	Bacteria	1	Firmicutes	1	Clostridia	1	Clostridiales	1	Ruminococcaceae	1	Faecalibacterium	1	Faecalibacterium_prausnitzii	1
ASV725			S	72	-1.36047	0.365155	FALSE	Bacteria	1	Firmicutes	1	Clostridia	1	Clostridiales	1	Ruminococcaceae	1	Faecalibacterium	1	Faecalibacterium_prausnitzii	1
ASV725			O	1	0.133682	0.949835	FALSE	Bacteria	1	Firmicutes	1	Clostridia	1	Clostridiales	1	Ruminococcaceae	1	Faecalibacterium	1	Faecalibacterium_prausnitzii	1
ASV73			X	43	-1.04128	0.657962	FALSE	Bacteria	1	Bacteroidetes	1	Bacteroidia	0.75	Bacteroidales	0.5625	Barnesiellaceae	0.1237	Barnesiella	0.0248	Barnesiella_viscericola	0.0042
ASV73			S	65	0.907403	0.902006	FALSE	Bacteria	1	Bacteroidetes	1	Bacteroidia	0.75	Bacteroidales	0.5625	Barnesiellaceae	0.1237	Barnesiella	0.0248	Barnesiella_viscericola	0.0042
ASV73			O	0	-0.236696	0.949835	FALSE	Bacteria	1	Bacteroidetes	1	Bacteroidia	0.75	Bacteroidales	0.5625	Barnesiellaceae	0.1237	Barnesiella	0.0248	Barnesiella_viscericola	0.0042
ASV730			X	8	-0.870992	0.331483	FALSE	Bacteria	1	Firmicutes	0.92	Clostridia	0.8464	Clostridiales	0.7194	Ruminococcaceae	0.4245	Flintibacter	0.0637	Flintibacter_butyricus	0.0096
ASV730			S	0	0.42337	0.866161	FALSE	Bacteria	1	Firmicutes	0.92	Clostridia	0.8464	Clostridiales	0.7194	Ruminococcaceae	0.4245	Flintibacter	0.0637	Flintibacter_butyricus	0.0096
ASV730			O	0	0.0770474	0.957046	FALSE	Bacteria	1	Firmicutes	0.92	Clostridia	0.8464	Clostridiales	0.7194	Ruminococcaceae	0.4245	Flintibacter	0.0637	Flintibacter_butyricus	0.0096
ASV737			X	9	0.36715	0.822161	FALSE	Bacteria	1	Firmicutes	1	Clostridia	1	Clostridiales	1	Ruminococcaceae	0.94	Acetivibrio	0.3478	Acetivibrio_thermocellus	0.1148
ASV737			S	70	0.890402	0.642242	FALSE	Bacteria	1	Firmicutes	1	Clostridia	1	Clostridiales	1	Ruminococcaceae	0.94	Acetivibrio	0.3478	Acetivibrio_thermocellus	0.1148
ASV737			O	71	-1.62813	0.0835099	FALSE	Bacteria	1	Firmicutes	1	Clostridia	1	Clostridiales	1	Ruminococcaceae	0.94	Acetivibrio	0.3478	Acetivibrio_thermocellus	0.1148
ASV74			X	13	-0.820453	0.756723	FALSE	Bacteria	1	Firmicutes	0.98	Clostridia	0.9604	Clostridiales	0.8932	Ruminococcaceae	0.6342	Colidextribacter	0.1649	Colidextribacter_massiliensis	0.0429
ASV74			S	44	3.22748	0.0601263	FALSE	Bacteria	1	Firmicutes	0.98	Clostridia	0.9604	Clostridiales	0.8932	Ruminococcaceae	0.6342	Colidextribacter	0.1649	Colidextribacter_massiliensis	0.0429
ASV74			O	44	-2.7776	0.0494366	FALSE	Bacteria	1	Firmicutes	0.98	Clostridia	0.9604	Clostridiales	0.8932	Ruminococcaceae	0.6342	Colidextribacter	0.1649	Colidextribacter_massiliensis	0.0429
ASV742			X	37	-0.880996	0.495963	FALSE	Bacteria	1	Proteobacteria	0.83	Zetaproteobacteria	0.1162	Mariprofundales	0.0163	Mariprofundaceae	0.0023	Mariprofundus	0.0003	Mariprofundus_ferrooxydans	0
ASV742			S	0	0.202565	0.945528	FALSE	Bacteria	1	Proteobacteria	0.83	Zetaproteobacteria	0.1162	Mariprofundales	0.0163	Mariprofundaceae	0.0023	Mariprofundus	0.0003	Mariprofundus_ferrooxydans	0
ASV742			O	21	0.323702	0.899986	FALSE	Bacteria	1	Proteobacteria	0.83	Zetaproteobacteria	0.1162	Mariprofundales	0.0163	Mariprofundaceae	0.0023	Mariprofundus	0.0003	Mariprofundus_ferrooxydans	0
ASV744			X	1	0.36095	0.727881	FALSE	Bacteria	1	Firmicutes	1	Clostridia	1	Clostridiales	1	Lachnospiraceae	0.95	Blautia	0.228	Blautia_luti	0.0433
ASV744			S	0	-0.0412009	0.984392	FALSE	Bacteria	1	Firmicutes	1	Clostridia	1	Clostridiales	1	Lachnospiraceae	0.95	Blautia	0.228	Blautia_luti	0.0433
ASV744			O	2	-0.690324	0.558047	FALSE	Bacteria	1	Firmicutes	1	Clostridia	1	Clostridiales	1	Lachnospiraceae	0.95	Blautia	0.228	Blautia_luti	0.0433
ASV745			X	1	0.306258	0.90358	FALSE	Bacteria	1	Bacteroidetes	1	Bacteroidia	1	Bacteroidales	1	Prevotellaceae	1	Prevotella	1	Prevotella_stercorea	1
ASV745			S	0	0.183408	0.95469	FALSE	Bacteria	1	Bacteroidetes	1	Bacteroidia	1	Bacteroidales	1	Prevotellaceae	1	Prevotella	1	Prevotella_stercorea	1
ASV745			O	9	-0.86024	0.640165	FALSE	Bacteria	1	Bacteroidetes	1	Bacteroidia	1	Bacteroidales	1	Prevotellaceae	1	Prevotella	1	Prevotella_stercorea	1
ASV747			X	68	0.297302	0.942939	FALSE	Bacteria	1	Proteobacteria	0.85	Alphaproteobacteria	0.6545	Rhodospirillales	0.2356	Rhodospirillaceae	0.0471	Novispirillum	0.009	Novispirillum_itersonii	0.0017
ASV747			S	21	0.482671	0.938013	FALSE	Bacteria	1	Proteobacteria	0.85	Alphaproteobacteria	0.6545	Rhodospirillales	0.2356	Rhodospirillaceae	0.0471	Novispirillum	0.009	Novispirillum_itersonii	0.0017
ASV747			O	17	-1.37972	0.437154	FALSE	Bacteria	1	Proteobacteria	0.85	Alphaproteobacteria	0.6545	Rhodospirillales	0.2356	Rhodospirillaceae	0.0471	Novispirillum	0.009	Novispirillum_itersonii	0.0017
ASV753			X	13	0.359921	0.889703	FALSE	Bacteria	1	Firmicutes	1	Clostridia	1	Clostridiales	1	Lachnospiraceae	1	Coprococcus	1	Coprococcus_eutactus	1
ASV753			S	14	-0.589971	0.915467	FALSE	Bacteria	1	Firmicutes	1	Clostridia	1	Clostridiales	1	Lachnospiraceae	1	Coprococcus	1	Coprococcus_eutactus	1
ASV753			O	0	-0.140524	0.950759	FALSE	Bacteria	1	Firmicutes	1	Clostridia	1	Clostridiales	1	Lachnospiraceae	1	Coprococcus	1	Coprococcus_eutactus	1
ASV755			X	13	0.794254	0.633677	FALSE	Bacteria	1	Bacteroidetes	1	Bacteroidia	1	Bacteroidales	1	Prevotellaceae	1	Prevotellamassilia	0.99	Prevotellamassilia_timonensis	0.9801
ASV755			S	11	-0.275367	0.940721	FALSE	Bacteria	1	Bacteroidetes	1	Bacteroidia	1	Bacteroidales	1	Prevotellaceae	1	Prevotellamassilia	0.99	Prevotellamassilia_timonensis	0.9801
ASV755			O	0	-0.950963	0.570432	FALSE	Bacteria	1	Bacteroidetes	1	Bacteroidia	1	Bacteroidales	1	Prevotellaceae	1	Prevotellamassilia	0.99	Prevotellamassilia_timonensis	0.9801
ASV757			X	54	0.485846	0.797469	FALSE	Bacteria	1	Firmicutes	0.93	Clostridia	0.8649	Clostridiales	0.7784	Ruminococcaceae	0.5138	Flavonifractor	0.1284	Flavonifractor_plautii	0.0321
ASV757			S	73	-0.51981	0.907657	FALSE	Bacteria	1	Firmicutes	0.93	Clostridia	0.8649	Clostridiales	0.7784	Ruminococcaceae	0.5138	Flavonifractor	0.1284	Flavonifractor_plautii	0.0321
ASV757			O	1	-0.315559	0.915948	FALSE	Bacteria	1	Firmicutes	0.93	Clostridia	0.8649	Clostridiales	0.7784	Ruminococcaceae	0.5138	Flavonifractor	0.1284	Flavonifractor_plautii	0.0321
ASV758			X	1	-0.892797	0.530319	FALSE	Bacteria	1	Firmicutes	0.98	Clostridia	0.931	Clostridiales	0.8658	Gracilibacteraceae	0.1472	Gracilibacter	0.025	Gracilibacter_thermotolerans	0.0043
ASV758			S	0	0.107347	0.974318	FALSE	Bacteria	1	Firmicutes	0.98	Clostridia	0.931	Clostridiales	0.8658	Gracilibacteraceae	0.1472	Gracilibacter	0.025	Gracilibacter_thermotolerans	0.0043
ASV758			O	0	0.390209	0.879727	FALSE	Bacteria	1	Firmicutes	0.98	Clostridia	0.931	Clostridiales	0.8658	Gracilibacteraceae	0.1472	Gracilibacter	0.025	Gracilibacter_thermotolerans	0.0043
ASV762			X	24	-0.448274	0.880423	FALSE	Bacteria	1	Firmicutes	1	Clostridia	1	Clostridiales	1	Lachnospiraceae	1	Blautia	1	Blautia_hominis	0.33
ASV762			S	71	1.11413	0.746458	FALSE	Bacteria	1	Firmicutes	1	Clostridia	1	Clostridiales	1	Lachnospiraceae	1	Blautia	1	Blautia_hominis	0.33
ASV762			O	4	-1.06499	0.619912	FALSE	Bacteria	1	Firmicutes	1	Clostridia	1	Clostridiales	1	Lachnospiraceae	1	Blautia	1	Blautia_hominis	0.33
ASV763			X	71	-2.12095	0.177165	FALSE	Bacteria	1	Firmicutes	0.91	Clostridia	0.7735	Clostridiales	0.6575	Peptostreptococcaceae	0.092	Criibacterium	0.0129	Criibacterium_bergeronii	0.0018
ASV763			S	0	0.333178	0.938013	FALSE	Bacteria	1	Firmicutes	0.91	Clostridia	0.7735	Clostridiales	0.6575	Peptostreptococcaceae	0.092	Criibacterium	0.0129	Criibacterium_bergeronii	0.0018
ASV763			O	72	1.4011	0.5538	FALSE	Bacteria	1	Firmicutes	0.91	Clostridia	0.7735	Clostridiales	0.6575	Peptostreptococcaceae	0.092	Criibacterium	0.0129	Criibacterium_bergeronii	0.0018
ASV766			X	1	-0.641809	0.797469	FALSE	Bacteria	1	Firmicutes	0.76	Clostridia	0.5244	Clostridiales	0.3566	Clostridiaceae 2	0.0749	Alkaliphilus	0.0157	Alkaliphilus_metalliredigens	0.0033
ASV766			S	3	-0.811538	0.873559	FALSE	Bacteria	1	Firmicutes	0.76	Clostridia	0.5244	Clostridiales	0.3566	Clostridiaceae 2	0.0749	Alkaliphilus	0.0157	Alkaliphilus_metalliredigens	0.0033
ASV766			O	0	0.94994	0.708551	FALSE	Bacteria	1	Firmicutes	0.76	Clostridia	0.5244	Clostridiales	0.3566	Clostridiaceae 2	0.0749	Alkaliphilus	0.0157	Alkaliphilus_metalliredigens	0.0033
ASV77			X	39	-1.01086	0.337413	FALSE	Bacteria	1	Firmicutes	1	Clostridia	1	Clostridiales	1	Ruminococcaceae	0.98	Clostridium IV	0.6762	Eubacterium_siraeum	0.4666
ASV77			S	0	0.337275	0.938013	FALSE	Bacteria	1	Firmicutes	1	Clostridia	1	Clostridiales	1	Ruminococcaceae	0.98	Clostridium IV	0.6762	Eubacterium_siraeum	0.4666
ASV77			O	0	0.303008	0.879727	FALSE	Bacteria	1	Firmicutes	1	Clostridia	1	Clostridiales	1	Ruminococcaceae	0.98	Clostridium IV	0.6762	Eubacterium_siraeum	0.4666
ASV773			X	73	0.756834	0.712374	FALSE	Bacteria	1	Firmicutes	1	Clostridia	1	Clostridiales	1	Lachnospiraceae	0.84	Roseburia	0.3864	Roseburia_hominis	0.1584
ASV773			S	38	-0.710033	0.857457	FALSE	Bacteria	1	Firmicutes	1	Clostridia	1	Clostridiales	1	Lachnospiraceae	0.84	Roseburia	0.3864	Roseburia_hominis	0.1584
ASV773			O	0	-0.385159	0.873119	FALSE	Bacteria	1	Firmicutes	1	Clostridia	1	Clostridiales	1	Lachnospiraceae	0.84	Roseburia	0.3864	Roseburia_hominis	0.1584
ASV776			X	20	-0.954145	0.422725	FALSE	Bacteria	1	Tenericutes	0.28	Mollicutes	0.0784	Entomoplasmatales	0.0157	Spiroplasmataceae	0.0027	Spiroplasma	0.0005	Spiroplasma_alleghenense	0
ASV776			S	64	0.761216	0.75425	FALSE	Bacteria	1	Tenericutes	0.28	Mollicutes	0.0784	Entomoplasmatales	0.0157	Spiroplasmataceae	0.0027	Spiroplasma	0.0005	Spiroplasma_alleghenense	0
ASV776			O	0	-0.177646	0.934958	FALSE	Bacteria	1	Tenericutes	0.28	Mollicutes	0.0784	Entomoplasmatales	0.0157	Spiroplasmataceae	0.0027	Spiroplasma	0.0005	Spiroplasma_alleghenense	0
ASV778			X	3	-0.214457	0.959313	FALSE	Bacteria	1	Proteobacteria	0.94	Alphaproteobacteria	0.7332	Kiloniellales	0.154	Kiloniellaceae	0.0323	Aestuariispira	0.0045	Aestuariispira_insulae	0.0006
ASV778			S	4	0.0405436	0.987947	FALSE	Bacteria	1	Proteobacteria	0.94	Alphaproteobacteria	0.7332	Kiloniellales	0.154	Kiloniellaceae	0.0323	Aestuariispira	0.0045	Aestuariispira_insulae	0.0006
ASV778			O	1	-0.204262	0.944468	FALSE	Bacteria	1	Proteobacteria	0.94	Alphaproteobacteria	0.7332	Kiloniellales	0.154	Kiloniellaceae	0.0323	Aestuariispira	0.0045	Aestuariispira_insulae	0.0006
ASV78			X	56	0.70183	0.775377	FALSE	Bacteria	1	Firmicutes	1	Negativicutes	1	Veillonellales	1	Veillonellaceae	1	Dialister	1	Dialister_succinatiphilus	0.81
ASV78			S	6	-0.680152	0.902824	FALSE	Bacteria	1	Firmicutes	1	Negativicutes	1	Veillonellales	1	Veillonellaceae	1	Dialister	1	Dialister_succinatiphilus	0.81
ASV78			O	1	-0.392252	0.899986	FALSE	Bacteria	1	Firmicutes	1	Negativicutes	1	Veillonellales	1	Veillonellaceae	1	Dialister	1	Dialister_succinatiphilus	0.81
ASV784			X	6	0.362088	0.800377	FALSE	Bacteria	1	Firmicutes	1	Clostridia	1	Clostridiales	1	Ruminococcaceae	1	Flintibacter	0.87	Flintibacter_butyricus	0.7569
ASV784			S	0	0.0252176	0.987947	FALSE	Bacteria	1	Firmicutes	1	Clostridia	1	Clostridiales	1	Ruminococcaceae	1	Flintibacter	0.87	Flintibacter_butyricus	0.7569
ASV784			O	6	-0.75788	0.558047	FALSE	Bacteria	1	Firmicutes	1	Clostridia	1	Clostridiales	1	Ruminococcaceae	1	Flintibacter	0.87	Flintibacter_butyricus	0.7569
ASV787			X	30	1.17052	0.642861	FALSE	Bacteria	1	Firmicutes	0.85	Clostridia	0.425	Clostridiales	0.2125	Peptoniphilaceae	0.0404	Fenollaria	0.0048	Fenollaria_massiliensis	0.0006
ASV787			S	46	-1.64165	0.52463	FALSE	Bacteria	1	Firmicutes	0.85	Clostridia	0.425	Clostridiales	0.2125	Peptoniphilaceae	0.0404	Fenollaria	0.0048	Fenollaria_massiliensis	0.0006
ASV787			O	2	0.0420539	0.984964	FALSE	Bacteria	1	Firmicutes	0.85	Clostridia	0.425	Clostridiales	0.2125	Peptoniphilaceae	0.0404	Fenollaria	0.0048	Fenollaria_massiliensis	0.0006
ASV788			X	1	-0.831114	0.723014	FALSE	Archaea	1	Euryarchaeota	1	Methanobacteria	1	Methanobacteriales	1	Methanobacteriaceae	1	Methanobrevibacter	1	Methanobrevibacter_millerae	0.57
ASV788			S	0	0.24368	0.95469	FALSE	Archaea	1	Euryarchaeota	1	Methanobacteria	1	Methanobacteriales	1	Methanobacteriaceae	1	Methanobrevibacter	1	Methanobrevibacter_millerae	0.57
ASV788			O	0	0.188338	0.954879	FALSE	Archaea	1	Euryarchaeota	1	Methanobacteria	1	Methanobacteriales	1	Methanobacteriaceae	1	Methanobrevibacter	1	Methanobrevibacter_millerae	0.57
ASV791			X	28	-0.697801	0.7056	FALSE	Bacteria	1	Firmicutes	0.85	Erysipelotrichia	0.323	Erysipelotrichales	0.1227	Erysipelotrichaceae	0.0466	Erysipelothrix	0.0079	Erysipelothrix_inopinata	0.001
ASV791			S	62	0.524512	0.915467	FALSE	Bacteria	1	Firmicutes	0.85	Erysipelotrichia	0.323	Erysipelotrichales	0.1227	Erysipelotrichaceae	0.0466	Erysipelothrix	0.0079	Erysipelothrix_inopinata	0.001
ASV791			O	0	-0.152234	0.958798	FALSE	Bacteria	1	Firmicutes	0.85	Erysipelotrichia	0.323	Erysipelotrichales	0.1227	Erysipelotrichaceae	0.0466	Erysipelothrix	0.0079	Erysipelothrix_inopinata	0.001
ASV794			X	68	0.334519	0.858124	FALSE	Bacteria	1	Proteobacteria	0.82	Alphaproteobacteria	0.6068	Kiloniellales	0.1456	Kiloniellaceae	0.035	Aestuariispira	0.0049	Aestuariispira_insulae	0.0007
ASV794			S	2	-0.535573	0.887866	FALSE	Bacteria	1	Proteobacteria	0.82	Alphaproteobacteria	0.6068	Kiloniellales	0.1456	Kiloniellaceae	0.035	Aestuariispira	0.0049	Aestuariispira_insulae	0.0007
ASV794			O	4	-0.147965	0.949835	FALSE	Bacteria	1	Proteobacteria	0.82	Alphaproteobacteria	0.6068	Kiloniellales	0.1456	Kiloniellaceae	0.035	Aestuariispira	0.0049	Aestuariispira_insulae	0.0007
ASV797			X	34	0.0762209	0.97493	FALSE	Bacteria	1	Firmicutes	1	Clostridia	1	Clostridiales	1	Lachnospiraceae	1	Roseburia	0.97	Roseburia_inulinivorans	0.8924
ASV797			S	2	0.549584	0.902824	FALSE	Bacteria	1	Firmicutes	1	Clostridia	1	Clostridiales	1	Lachnospiraceae	1	Roseburia	0.97	Roseburia_inulinivorans	0.8924
ASV797			O	69	-0.987206	0.558047	FALSE	Bacteria	1	Firmicutes	1	Clostridia	1	Clostridiales	1	Lachnospiraceae	1	Roseburia	0.97	Roseburia_inulinivorans	0.8924
ASV8			X	39	1.38686	0.64269	FALSE	Bacteria	1	Spirochaetes	1	Spirochaetia	1	Spirochaetales	1	Spirochaetaceae	1	Treponema	1	Treponema_brennaborense	0.64
ASV8			S	36	1.02982	0.900198	FALSE	Bacteria	1	Spirochaetes	1	Spirochaetia	1	Spirochaetales	1	Spirochaetaceae	1	Treponema	1	Treponema_brennaborense	0.64
ASV8			O	39	-2.78725	0.089474	FALSE	Bacteria	1	Spirochaetes	1	Spirochaetia	1	Spirochaetales	1	Spirochaetaceae	1	Treponema	1	Treponema_brennaborense	0.64
ASV805			X	3	0.425527	0.884876	FALSE	Bacteria	1	Firmicutes	0.98	Clostridia	0.9604	Clostridiales	0.9124	Ruminococcaceae	0.7938	Colidextribacter	0.3889	Colidextribacter_massiliensis	0.1906
ASV805			S	34	-0.765247	0.831529	FALSE	Bacteria	1	Firmicutes	0.98	Clostridia	0.9604	Clostridiales	0.9124	Ruminococcaceae	0.7938	Colidextribacter	0.3889	Colidextribacter_massiliensis	0.1906
ASV805			O	4	-0.0277118	0.987838	FALSE	Bacteria	1	Firmicutes	0.98	Clostridia	0.9604	Clostridiales	0.9124	Ruminococcaceae	0.7938	Colidextribacter	0.3889	Colidextribacter_massiliensis	0.1906
ASV807			X	3	-0.14162	0.966071	FALSE	Bacteria	1	Verrucomicrobia	0.89	Subdivision5	0.7921	Subdivision5_genera_incertae_sedis	0.705	uncultured_eubacterium	0.6274
ASV807			S	25	-0.410741	0.938013	FALSE	Bacteria	1	Verrucomicrobia	0.89	Subdivision5	0.7921	Subdivision5_genera_incertae_sedis	0.705	uncultured_eubacterium	0.6274
ASV807			O	68	0.208703	0.942093	FALSE	Bacteria	1	Verrucomicrobia	0.89	Subdivision5	0.7921	Subdivision5_genera_incertae_sedis	0.705	uncultured_eubacterium	0.6274
ASV810			X	1	0.186513	0.925986	FALSE	Bacteria	1	Firmicutes	0.98	Clostridia	0.9604	Clostridiales	0.9412	Lachnospiraceae	0.8377	Cuneatibacter	0.2345	Cuneatibacter_caecimuris	0.0657
ASV810			S	1	-0.570208	0.823083	FALSE	Bacteria	1	Firmicutes	0.98	Clostridia	0.9604	Clostridiales	0.9412	Lachnospiraceae	0.8377	Cuneatibacter	0.2345	Cuneatibacter_caecimuris	0.0657
ASV810			O	0	0.0131201	0.990401	FALSE	Bacteria	1	Firmicutes	0.98	Clostridia	0.9604	Clostridiales	0.9412	Lachnospiraceae	0.8377	Cuneatibacter	0.2345	Cuneatibacter_caecimuris	0.0657
ASV816			X	2	-0.678967	0.634862	FALSE	Bacteria	1	Proteobacteria	0.74	Alphaproteobacteria	0.3922	Rickettsiales	0.0667	Rickettsiaceae	0.0113	Orientia	0.0018	Orientia_tsutsugamushi	0.0003
ASV816			S	1	0.452493	0.915436	FALSE	Bacteria	1	Proteobacteria	0.74	Alphaproteobacteria	0.3922	Rickettsiales	0.0667	Rickettsiaceae	0.0113	Orientia	0.0018	Orientia_tsutsugamushi	0.0003
ASV816			O	0	-0.144397	0.947759	FALSE	Bacteria	1	Proteobacteria	0.74	Alphaproteobacteria	0.3922	Rickettsiales	0.0667	Rickettsiaceae	0.0113	Orientia	0.0018	Orientia_tsutsugamushi	0.0003
ASV819			X	13	-1.33499	0.418447	FALSE	Bacteria	1	Firmicutes	0.91	Clostridia	0.8281	Clostridiales	0.7039	Lachnospiraceae	0.2464	Lachnospiracea_incertae_sedis	0.0271	Eubacterium_ruminantium	0.0027
ASV819			S	39	0.933667	0.857846	FALSE	Bacteria	1	Firmicutes	0.91	Clostridia	0.8281	Clostridiales	0.7039	Lachnospiraceae	0.2464	Lachnospiracea_incertae_sedis	0.0271	Eubacterium_ruminantium	0.0027
ASV819			O	1	0.0243069	0.990401	FALSE	Bacteria	1	Firmicutes	0.91	Clostridia	0.8281	Clostridiales	0.7039	Lachnospiraceae	0.2464	Lachnospiracea_incertae_sedis	0.0271	Eubacterium_ruminantium	0.0027
ASV82			X	29	-0.932296	0.58628	FALSE	Bacteria	1	Firmicutes	1	Clostridia	1	Clostridiales	1	Lachnospiraceae	1	Kineothrix	0.27	Kineothrix_alysoides	0.0729
ASV82			S	0	0.0733653	0.984392	FALSE	Bacteria	1	Firmicutes	1	Clostridia	1	Clostridiales	1	Lachnospiraceae	1	Kineothrix	0.27	Kineothrix_alysoides	0.0729
ASV82			O	11	0.488356	0.805974	FALSE	Bacteria	1	Firmicutes	1	Clostridia	1	Clostridiales	1	Lachnospiraceae	1	Kineothrix	0.27	Kineothrix_alysoides	0.0729
ASV820			X	11	0.134342	0.964892	FALSE	Bacteria	1	Bacteroidetes	1	Bacteroidia	0.79	Bacteroidales	0.6241	Muribaculaceae	0.3245	Duncaniella	0.1298	Duncaniella_dubosii	0.0441
ASV820			S	3	0.291594	0.940754	FALSE	Bacteria	1	Bacteroidetes	1	Bacteroidia	0.79	Bacteroidales	0.6241	Muribaculaceae	0.3245	Duncaniella	0.1298	Duncaniella_dubosii	0.0441
ASV820			O	59	-0.773686	0.664543	FALSE	Bacteria	1	Bacteroidetes	1	Bacteroidia	0.79	Bacteroidales	0.6241	Muribaculaceae	0.3245	Duncaniella	0.1298	Duncaniella_dubosii	0.0441
ASV823			X	7	0.127025	0.966071	FALSE	Bacteria	1	Proteobacteria	0.9	Alphaproteobacteria	0.783	Rhodospirillales	0.2819	Rhodospirillaceae	0.0705	Insolitispirillum	0.0085	Insolitispirillum_peregrinum	0.001
ASV823			S	10	-0.318429	0.938013	FALSE	Bacteria	1	Proteobacteria	0.9	Alphaproteobacteria	0.783	Rhodospirillales	0.2819	Rhodospirillaceae	0.0705	Insolitispirillum	0.0085	Insolitispirillum_peregrinum	0.001
ASV823			O	0	-0.170752	0.942148	FALSE	Bacteria	1	Proteobacteria	0.9	Alphaproteobacteria	0.783	Rhodospirillales	0.2819	Rhodospirillaceae	0.0705	Insolitispirillum	0.0085	Insolitispirillum_peregrinum	0.001
ASV826			X	48	-0.72575	0.7056	FALSE	Bacteria	1	Firmicutes	0.99	Clostridia	0.9801	Clostridiales	0.8821	Ruminococcaceae	0.6792	Colidextribacter	0.3124	Colidextribacter_massiliensis	0.1437
ASV826			S	61	0.24774	0.938013	FALSE	Bacteria	1	Firmicutes	0.99	Clostridia	0.9801	Clostridiales	0.8821	Ruminococcaceae	0.6792	Colidextribacter	0.3124	Colidextribacter_massiliensis	0.1437
ASV826			O	0	0.131643	0.950759	FALSE	Bacteria	1	Firmicutes	0.99	Clostridia	0.9801	Clostridiales	0.8821	Ruminococcaceae	0.6792	Colidextribacter	0.3124	Colidextribacter_massiliensis	0.1437
ASV827			X	74	-1.30549	0.32771	FALSE	Bacteria	1	Firmicutes	0.9	Clostridia	0.684	Clostridiales	0.5198	Clostridiaceae 1	0.0936	Clostridium sensu stricto	0.0159	Clostridium_bornimense	0.0011
ASV827			S	64	0.891957	0.817504	FALSE	Bacteria	1	Firmicutes	0.9	Clostridia	0.684	Clostridiales	0.5198	Clostridiaceae 1	0.0936	Clostridium sensu stricto	0.0159	Clostridium_bornimense	0.0011
ASV827			O	0	0.0429551	0.983727	FALSE	Bacteria	1	Firmicutes	0.9	Clostridia	0.684	Clostridiales	0.5198	Clostridiaceae 1	0.0936	Clostridium sensu stricto	0.0159	Clostridium_bornimense	0.0011
ASV831			X	23	0.430816	0.805489	FALSE	Bacteria	1	Firmicutes	1	Clostridia	1	Clostridiales	1	Ruminococcaceae	1	Ruminococcus	1	Ruminococcus_bromii	1
ASV831			S	0	-0.236143	0.944137	FALSE	Bacteria	1	Firmicutes	1	Clostridia	1	Clostridiales	1	Ruminococcaceae	1	Ruminococcus	1	Ruminococcus_bromii	1
ASV831			O	0	-0.565249	0.708551	FALSE	Bacteria	1	Firmicutes	1	Clostridia	1	Clostridiales	1	Ruminococcaceae	1	Ruminococcus	1	Ruminococcus_bromii	1
ASV832			X	19	-1.28038	0.403078	FALSE	Bacteria	1	Proteobacteria	1	Gammaproteobacteria	1	Pasteurellales	1	Pasteurellaceae	1	Haemophilus	0.7	Haemophilus_haemolyticus	0.35
ASV832			S	1	0.381521	0.938013	FALSE	Bacteria	1	Proteobacteria	1	Gammaproteobacteria	1	Pasteurellales	1	Pasteurellaceae	1	Haemophilus	0.7	Haemophilus_haemolyticus	0.35
ASV832			O	2	0.490254	0.813495	FALSE	Bacteria	1	Proteobacteria	1	Gammaproteobacteria	1	Pasteurellales	1	Pasteurellaceae	1	Haemophilus	0.7	Haemophilus_haemolyticus	0.35
ASV834			X	12	0.413635	0.846102	FALSE	Bacteria	1	Bacteroidetes	1	Bacteroidia	1	Bacteroidales	1	Odoribacteraceae	1	Butyricimonas	0.99	Butyricimonas_paravirosa	0.3762
ASV834			S	1	-0.736303	0.863425	FALSE	Bacteria	1	Bacteroidetes	1	Bacteroidia	1	Bacteroidales	1	Odoribacteraceae	1	Butyricimonas	0.99	Butyricimonas_paravirosa	0.3762
ASV834			O	0	-0.0736459	0.975045	FALSE	Bacteria	1	Bacteroidetes	1	Bacteroidia	1	Bacteroidales	1	Odoribacteraceae	1	Butyricimonas	0.99	Butyricimonas_paravirosa	0.3762
ASV836			X	70	-0.697826	0.773656	FALSE	Bacteria	1	Firmicutes	0.98	Clostridia	0.9016	Clostridiales	0.8295	Peptococcaceae 2	0.3816	Desulfofarcimen	0.1717	Desulfofarcimen_intricatum	0.0773
ASV836			S	70	-0.116577	0.982148	FALSE	Bacteria	1	Firmicutes	0.98	Clostridia	0.9016	Clostridiales	0.8295	Peptococcaceae 2	0.3816	Desulfofarcimen	0.1717	Desulfofarcimen_intricatum	0.0773
ASV836			O	0	0.375931	0.917116	FALSE	Bacteria	1	Firmicutes	0.98	Clostridia	0.9016	Clostridiales	0.8295	Peptococcaceae 2	0.3816	Desulfofarcimen	0.1717	Desulfofarcimen_intricatum	0.0773
ASV838			X	30	0.485385	0.749463	FALSE	Bacteria	1	Firmicutes	1	Clostridia	1	Clostridiales	1	Lachnospiraceae	0.92	Lachnospiracea_incertae_sedis	0.2852	Eubacterium_uniforme	0.0627
ASV838			S	3	0.385487	0.915467	FALSE	Bacteria	1	Firmicutes	1	Clostridia	1	Clostridiales	1	Lachnospiraceae	0.92	Lachnospiracea_incertae_sedis	0.2852	Eubacterium_uniforme	0.0627
ASV838			O	74	-1.24145	0.484596	FALSE	Bacteria	1	Firmicutes	1	Clostridia	1	Clostridiales	1	Lachnospiraceae	0.92	Lachnospiracea_incertae_sedis	0.2852	Eubacterium_uniforme	0.0627
ASV839			X	56	0.394039	0.891004	FALSE	Bacteria	1	Firmicutes	1	Bacilli	1	Lactobacillales	1	Lactobacillaceae	1	Lactobacillus	0.99	Lactobacillus_acidophilus	0.2673
ASV839			S	6	-0.871095	0.870269	FALSE	Bacteria	1	Firmicutes	1	Bacilli	1	Lactobacillales	1	Lactobacillaceae	1	Lactobacillus	0.99	Lactobacillus_acidophilus	0.2673
ASV839			O	6	0.0921586	0.976158	FALSE	Bacteria	1	Firmicutes	1	Bacilli	1	Lactobacillales	1	Lactobacillaceae	1	Lactobacillus	0.99	Lactobacillus_acidophilus	0.2673
ASV840			X	47	-1.07886	0.32771	FALSE	Bacteria	1	Firmicutes	1	Clostridia	1	Clostridiales	1	Ruminococcaceae	0.96	Oscillibacter	0.4704	Oscillibacter_valericigenes	0.1317
ASV840			S	0	0.125323	0.95469	FALSE	Bacteria	1	Firmicutes	1	Clostridia	1	Clostridiales	1	Ruminococcaceae	0.96	Oscillibacter	0.4704	Oscillibacter_valericigenes	0.1317
ASV840			O	17	0.582958	0.697721	FALSE	Bacteria	1	Firmicutes	1	Clostridia	1	Clostridiales	1	Ruminococcaceae	0.96	Oscillibacter	0.4704	Oscillibacter_valericigenes	0.1317
ASV841			X	9	0.286893	0.923844	FALSE	Bacteria	1	Verrucomicrobia	0.92	Opitutae	0.8372	Puniceicoccales	0.7535	Puniceicoccaceae	0.6781	Cerasicoccus	0.434	Cerasicoccus_arenae	0.1649
ASV841			S	56	-0.890602	0.870269	FALSE	Bacteria	1	Verrucomicrobia	0.92	Opitutae	0.8372	Puniceicoccales	0.7535	Puniceicoccaceae	0.6781	Cerasicoccus	0.434	Cerasicoccus_arenae	0.1649
ASV841			O	7	0.247076	0.934958	FALSE	Bacteria	1	Verrucomicrobia	0.92	Opitutae	0.8372	Puniceicoccales	0.7535	Puniceicoccaceae	0.6781	Cerasicoccus	0.434	Cerasicoccus_arenae	0.1649
ASV844			X	2	-0.905339	0.530319	FALSE	Bacteria	1	Firmicutes	1	Clostridia	1	Clostridiales	1	Ruminococcaceae	1	Ruminococcus	0.97	Ruminococcus_champanellensis	0.6596
ASV844			S	0	0.343962	0.930731	FALSE	Bacteria	1	Firmicutes	1	Clostridia	1	Clostridiales	1	Ruminococcaceae	1	Ruminococcus	0.97	Ruminococcus_champanellensis	0.6596
ASV844			O	0	0.165703	0.947745	FALSE	Bacteria	1	Firmicutes	1	Clostridia	1	Clostridiales	1	Ruminococcaceae	1	Ruminococcus	0.97	Ruminococcus_champanellensis	0.6596
ASV849			X	7	-0.685421	0.630025	FALSE	Bacteria	1	Firmicutes	0.49	Clostridia	0.1715	Clostridiales	0.06	Clostridiaceae 3	0.0042	Brassicibacter	0.0003	Brassicibacter_mesophilus	0
ASV849			S	1	0.125695	0.95817	FALSE	Bacteria	1	Firmicutes	0.49	Clostridia	0.1715	Clostridiales	0.06	Clostridiaceae 3	0.0042	Brassicibacter	0.0003	Brassicibacter_mesophilus	0
ASV849			O	0	0.196869	0.931212	FALSE	Bacteria	1	Firmicutes	0.49	Clostridia	0.1715	Clostridiales	0.06	Clostridiaceae 3	0.0042	Brassicibacter	0.0003	Brassicibacter_mesophilus	0
ASV855			X	62	-0.648689	0.59548	FALSE	Bacteria	1	Firmicutes	0.92	Clostridia	0.8464	Clostridiales	0.7194	Ruminococcaceae	0.4029	Intestinimonas	0.0886	Intestinimonas_massiliensis	0.0168
ASV855			S	3	-0.46583	0.870269	FALSE	Bacteria	1	Firmicutes	0.92	Clostridia	0.8464	Clostridiales	0.7194	Ruminococcaceae	0.4029	Intestinimonas	0.0886	Intestinimonas_massiliensis	0.0168
ASV855			O	74	0.795528	0.570432	FALSE	Bacteria	1	Firmicutes	0.92	Clostridia	0.8464	Clostridiales	0.7194	Ruminococcaceae	0.4029	Intestinimonas	0.0886	Intestinimonas_massiliensis	0.0168
ASV859			X	8	0.479981	0.740599	FALSE	Bacteria	1	Firmicutes	1	Clostridia	1	Clostridiales	1	Ruminococcaceae	0.92	Ethanoligenens	0.3588	Ethanoligenens_harbinense	0.1399
ASV859			S	18	-1.10184	0.530132	FALSE	Bacteria	1	Firmicutes	1	Clostridia	1	Clostridiales	1	Ruminococcaceae	0.92	Ethanoligenens	0.3588	Ethanoligenens_harbinense	0.1399
ASV859			O	0	0.251282	0.908883	FALSE	Bacteria	1	Firmicutes	1	Clostridia	1	Clostridiales	1	Ruminococcaceae	0.92	Ethanoligenens	0.3588	Ethanoligenens_harbinense	0.1399
ASV86			X	6	-0.483065	0.877875	FALSE	Bacteria	1	Bacteroidetes	1	Bacteroidia	1	Bacteroidales	1	Prevotellaceae	0.99	Prevotella	0.9207	Prevotella_oris	0.267
ASV86			S	0	-0.704516	0.912466	FALSE	Bacteria	1	Bacteroidetes	1	Bacteroidia	1	Bacteroidales	1	Prevotellaceae	0.99	Prevotella	0.9207	Prevotella_oris	0.267
ASV86			O	21	0.795688	0.856968	FALSE	Bacteria	1	Bacteroidetes	1	Bacteroidia	1	Bacteroidales	1	Prevotellaceae	0.99	Prevotella	0.9207	Prevotella_oris	0.267
ASV860			X	1	1.29411	0.418447	FALSE	Bacteria	1	Firmicutes	1	Clostridia	1	Clostridiales	1	Lachnospiraceae	1	Anaerotignum	1	Anaerotignum_faecicola	1
ASV860			S	17	-1.00725	0.698562	FALSE	Bacteria	1	Firmicutes	1	Clostridia	1	Clostridiales	1	Lachnospiraceae	1	Anaerotignum	1	Anaerotignum_faecicola	1
ASV860			O	2	-0.811299	0.616164	FALSE	Bacteria	1	Firmicutes	1	Clostridia	1	Clostridiales	1	Lachnospiraceae	1	Anaerotignum	1	Anaerotignum_faecicola	1
ASV863			X	3	-0.618808	0.7056	FALSE	Bacteria	1	Firmicutes	0.97	Clostridia	0.6208	Clostridiales	0.3663	Gracilibacteraceae	0.0659	Gracilibacter	0.0112	Gracilibacter_thermotolerans	0.0019
ASV863			S	0	-0.253944	0.938013	FALSE	Bacteria	1	Firmicutes	0.97	Clostridia	0.6208	Clostridiales	0.3663	Gracilibacteraceae	0.0659	Gracilibacter	0.0112	Gracilibacter_thermotolerans	0.0019
ASV863			O	46	0.524962	0.757627	FALSE	Bacteria	1	Firmicutes	0.97	Clostridia	0.6208	Clostridiales	0.3663	Gracilibacteraceae	0.0659	Gracilibacter	0.0112	Gracilibacter_thermotolerans	0.0019
ASV868			X	10	-0.629311	0.771468	FALSE	Bacteria	1	Firmicutes	1	Clostridia	1	Clostridiales	1	Ruminococcaceae	1	Ruminococcus	1	Ruminococcus_champanellensis	0.93
ASV868			S	39	1.42413	0.698562	FALSE	Bacteria	1	Firmicutes	1	Clostridia	1	Clostridiales	1	Ruminococcaceae	1	Ruminococcus	1	Ruminococcus_champanellensis	0.93
ASV868			O	0	-1.26092	0.506798	FALSE	Bacteria	1	Firmicutes	1	Clostridia	1	Clostridiales	1	Ruminococcaceae	1	Ruminococcus	1	Ruminococcus_champanellensis	0.93
ASV872			X	25	-0.37257	0.90358	FALSE	Bacteria	1	Verrucomicrobia	0.86	Subdivision5	0.7396	Subdivision5_genera_incertae_sedis	0.6361	uncultured_eubacterium	0.547
ASV872			S	2	0.176831	0.966116	FALSE	Bacteria	1	Verrucomicrobia	0.86	Subdivision5	0.7396	Subdivision5_genera_incertae_sedis	0.6361	uncultured_eubacterium	0.547
ASV872			O	6	-0.191447	0.953673	FALSE	Bacteria	1	Verrucomicrobia	0.86	Subdivision5	0.7396	Subdivision5_genera_incertae_sedis	0.6361	uncultured_eubacterium	0.547
ASV876			X	6	-0.780943	0.708929	FALSE	Bacteria	1	Firmicutes	1	Clostridia	0.99	Clostridiales	0.9801	Lachnospiraceae	0.7841	Anaerostipes	0.2352	Anaerostipes_hadrus	0.047
ASV876			S	0	-0.0962661	0.982148	FALSE	Bacteria	1	Firmicutes	1	Clostridia	0.99	Clostridiales	0.9801	Lachnospiraceae	0.7841	Anaerostipes	0.2352	Anaerostipes_hadrus	0.047
ASV876			O	11	0.506634	0.856968	FALSE	Bacteria	1	Firmicutes	1	Clostridia	0.99	Clostridiales	0.9801	Lachnospiraceae	0.7841	Anaerostipes	0.2352	Anaerostipes_hadrus	0.047
ASV877			X	1	-0.422954	0.831113	FALSE	Bacteria	1	Proteobacteria	0.95	Alphaproteobacteria	0.8645	Rhodospirillales	0.5014	Rhodospirillaceae	0.0802	Tagaea	0.012	Tagaea_marina	0.0018
ASV877			S	3	-0.206921	0.953526	FALSE	Bacteria	1	Proteobacteria	0.95	Alphaproteobacteria	0.8645	Rhodospirillales	0.5014	Rhodospirillaceae	0.0802	Tagaea	0.012	Tagaea_marina	0.0018
ASV877			O	56	0.291856	0.915948	FALSE	Bacteria	1	Proteobacteria	0.95	Alphaproteobacteria	0.8645	Rhodospirillales	0.5014	Rhodospirillaceae	0.0802	Tagaea	0.012	Tagaea_marina	0.0018
ASV882			X	3	-0.520414	0.734741	FALSE	Bacteria	1	Firmicutes	1	Clostridia	1	Clostridiales	1	Ruminococcaceae	1	Intestinimonas	0.79	Intestinimonas_butyriciproducens	0.6162
ASV882			S	0	-0.175521	0.951038	FALSE	Bacteria	1	Firmicutes	1	Clostridia	1	Clostridiales	1	Ruminococcaceae	1	Intestinimonas	0.79	Intestinimonas_butyriciproducens	0.6162
ASV882			O	0	0.322391	0.879727	FALSE	Bacteria	1	Firmicutes	1	Clostridia	1	Clostridiales	1	Ruminococcaceae	1	Intestinimonas	0.79	Intestinimonas_butyriciproducens	0.6162
ASV884			X	39	-0.719024	0.610397	FALSE	Bacteria	1	Elusimicrobia	1	Elusimicrobia	1	Elusimicrobiales	1	Elusimicrobiaceae	1	Elusimicrobium	1	Elusimicrobium_minutum	1
ASV884			S	0	0.340082	0.938013	FALSE	Bacteria	1	Elusimicrobia	1	Elusimicrobia	1	Elusimicrobiales	1	Elusimicrobiaceae	1	Elusimicrobium	1	Elusimicrobium_minutum	1
ASV884			O	53	0.0234028	0.987838	FALSE	Bacteria	1	Elusimicrobia	1	Elusimicrobia	1	Elusimicrobiales	1	Elusimicrobiaceae	1	Elusimicrobium	1	Elusimicrobium_minutum	1
ASV895			X	67	0.716053	0.727042	FALSE	Bacteria	1	Firmicutes	1	Clostridia	1	Clostridiales	1	Lachnospiraceae	0.98	Roseburia	0.4998	Roseburia_faecis	0.12
ASV895			S	0	0.235538	0.953526	FALSE	Bacteria	1	Firmicutes	1	Clostridia	1	Clostridiales	1	Lachnospiraceae	0.98	Roseburia	0.4998	Roseburia_faecis	0.12
ASV895			O	61	-1.33389	0.430885	FALSE	Bacteria	1	Firmicutes	1	Clostridia	1	Clostridiales	1	Lachnospiraceae	0.98	Roseburia	0.4998	Roseburia_faecis	0.12
ASV896			X	69	-0.98805	0.510069	FALSE	Bacteria	1	Firmicutes	0.78	Clostridia	0.312	Clostridiales	0.1248	Clostridiaceae 2	0.0125	Alkaliphilus	0.0011	Alkaliphilus_metalliredigens	0.0001
ASV896			S	17	-0.222527	0.942563	FALSE	Bacteria	1	Firmicutes	0.78	Clostridia	0.312	Clostridiales	0.1248	Clostridiaceae 2	0.0125	Alkaliphilus	0.0011	Alkaliphilus_metalliredigens	0.0001
ASV896			O	3	0.830538	0.697721	FALSE	Bacteria	1	Firmicutes	0.78	Clostridia	0.312	Clostridiales	0.1248	Clostridiaceae 2	0.0125	Alkaliphilus	0.0011	Alkaliphilus_metalliredigens	0.0001
ASV901			X	74	1.14499	0.510069	FALSE	Bacteria	1	Firmicutes	0.97	Clostridia	0.8342	Clostridiales	0.7174	Lachnospiraceae	0.3587	Herbinix	0.043	Herbinix_luporum	0.0043
ASV901			S	0	-0.530072	0.920211	FALSE	Bacteria	1	Firmicutes	0.97	Clostridia	0.8342	Clostridiales	0.7174	Lachnospiraceae	0.3587	Herbinix	0.043	Herbinix_luporum	0.0043
ASV901			O	63	-1.00048	0.558047	FALSE	Bacteria	1	Firmicutes	0.97	Clostridia	0.8342	Clostridiales	0.7174	Lachnospiraceae	0.3587	Herbinix	0.043	Herbinix_luporum	0.0043
ASV91			X	3	-0.767034	0.59548	FALSE	Bacteria	1	Spirochaetes	1	Spirochaetia	1	Spirochaetales	1	Spirochaetaceae	1	Treponema	1	Treponema_porcinum	0.96
ASV91			S	0	-0.335255	0.938013	FALSE	Bacteria	1	Spirochaetes	1	Spirochaetia	1	Spirochaetales	1	Spirochaetaceae	1	Treponema	1	Treponema_porcinum	0.96
ASV91			O	57	0.731715	0.655222	FALSE	Bacteria	1	Spirochaetes	1	Spirochaetia	1	Spirochaetales	1	Spirochaetaceae	1	Treponema	1	Treponema_porcinum	0.96
ASV914			X	2	0.106927	0.97493	FALSE	Bacteria	1	Firmicutes	1	Clostridia	1	Clostridiales	1	Lachnospiraceae	1	Anaerostipes	0.34	Anaerostipes_hadrus	0.0782
ASV914			S	1	0.497976	0.917197	FALSE	Bacteria	1	Firmicutes	1	Clostridia	1	Clostridiales	1	Lachnospiraceae	1	Anaerostipes	0.34	Anaerostipes_hadrus	0.0782
ASV914			O	15	-0.996442	0.616164	FALSE	Bacteria	1	Firmicutes	1	Clostridia	1	Clostridiales	1	Lachnospiraceae	1	Anaerostipes	0.34	Anaerostipes_hadrus	0.0782
ASV916			X	10	-0.141186	0.967366	FALSE	Bacteria	1	Proteobacteria	0.9	Alphaproteobacteria	0.783	Rhodospirillales	0.2584	Rhodospirillaceae	0.0543	Insolitispirillum	0.0049	Insolitispirillum_peregrinum	0.0004
ASV916			S	70	0.745428	0.881239	FALSE	Bacteria	1	Proteobacteria	0.9	Alphaproteobacteria	0.783	Rhodospirillales	0.2584	Rhodospirillaceae	0.0543	Insolitispirillum	0.0049	Insolitispirillum_peregrinum	0.0004
ASV916			O	1	-0.976301	0.616164	FALSE	Bacteria	1	Proteobacteria	0.9	Alphaproteobacteria	0.783	Rhodospirillales	0.2584	Rhodospirillaceae	0.0543	Insolitispirillum	0.0049	Insolitispirillum_peregrinum	0.0004
ASV923			X	37	-0.96293	0.517233	FALSE	Bacteria	1	Firmicutes	0.53	Bacilli	0.0954	Bacillales	0.0086	Paenibacillaceae 1	0.0006	Brevibacillus	0	Brevibacillus_ginsengisoli	0
ASV923			S	67	-0.171674	0.954608	FALSE	Bacteria	1	Firmicutes	0.53	Bacilli	0.0954	Bacillales	0.0086	Paenibacillaceae 1	0.0006	Brevibacillus	0	Brevibacillus_ginsengisoli	0
ASV923			O	0	0.728234	0.747115	FALSE	Bacteria	1	Firmicutes	0.53	Bacilli	0.0954	Bacillales	0.0086	Paenibacillaceae 1	0.0006	Brevibacillus	0	Brevibacillus_ginsengisoli	0
ASV928			X	8	-0.201116	0.960278	FALSE	Bacteria	1	Tenericutes	0.42	Mollicutes	0.1764	Acholeplasmatales	0.0423	Acholeplasmataceae	0.0102	Acholeplasma	0.0024	Acholeplasma_brassicae	0.0003
ASV928			S	0	-0.703444	0.870269	FALSE	Bacteria	1	Tenericutes	0.42	Mollicutes	0.1764	Acholeplasmatales	0.0423	Acholeplasmataceae	0.0102	Acholeplasma	0.0024	Acholeplasma_brassicae	0.0003
ASV928			O	1	0.470932	0.879727	FALSE	Bacteria	1	Tenericutes	0.42	Mollicutes	0.1764	Acholeplasmatales	0.0423	Acholeplasmataceae	0.0102	Acholeplasma	0.0024	Acholeplasma_brassicae	0.0003
ASV929			X	74	1.11975	0.510069	FALSE	Bacteria	1	Bacteroidetes	1	Bacteroidia	1	Bacteroidales	1	Rikenellaceae	1	Alistipes	0.99	Alistipes_dispar	0.4752
ASV929			S	2	-0.7399	0.857846	FALSE	Bacteria	1	Bacteroidetes	1	Bacteroidia	1	Bacteroidales	1	Rikenellaceae	1	Alistipes	0.99	Alistipes_dispar	0.4752
ASV929			O	35	-0.772511	0.667001	FALSE	Bacteria	1	Bacteroidetes	1	Bacteroidia	1	Bacteroidales	1	Rikenellaceae	1	Alistipes	0.99	Alistipes_dispar	0.4752
ASV93			X	5	-0.767106	0.623548	FALSE	Bacteria	1	Campilobacterota	1	Campylobacteria	1	Campylobacterales	1	Campylobacteraceae	1	Campylobacter	1	Campylobacter_coli	0.3
ASV93			S	0	-0.0636314	0.984392	FALSE	Bacteria	1	Campilobacterota	1	Campylobacteria	1	Campylobacterales	1	Campylobacteraceae	1	Campylobacter	1	Campylobacter_coli	0.3
ASV93			O	7	0.460163	0.873119	FALSE	Bacteria	1	Campilobacterota	1	Campylobacteria	1	Campylobacterales	1	Campylobacteraceae	1	Campylobacter	1	Campylobacter_coli	0.3
ASV933			X	14	0.196008	0.910487	FALSE	Bacteria	1	Firmicutes	0.89	Clostridia	0.7476	Clostridiales	0.628	Clostridiaceae 1	0.2072	Clostridium sensu stricto	0.0332	Clostridium_acetireducens	0.0027
ASV933			S	0	-0.663858	0.75425	FALSE	Bacteria	1	Firmicutes	0.89	Clostridia	0.7476	Clostridiales	0.628	Clostridiaceae 1	0.2072	Clostridium sensu stricto	0.0332	Clostridium_acetireducens	0.0027
ASV933			O	0	0.0911795	0.964558	FALSE	Bacteria	1	Firmicutes	0.89	Clostridia	0.7476	Clostridiales	0.628	Clostridiaceae 1	0.2072	Clostridium sensu stricto	0.0332	Clostridium_acetireducens	0.0027
ASV937			X	32	0.697942	0.623548	FALSE	Bacteria	1	Bacteroidetes	0.99	Bacteroidia	0.8217	Bacteroidales	0.682	Muribaculaceae	0.3274	Duncaniella	0.1309	Duncaniella_dubosii	0.0406
ASV937			S	0	-0.750768	0.748831	FALSE	Bacteria	1	Bacteroidetes	0.99	Bacteroidia	0.8217	Bacteroidales	0.682	Muribaculaceae	0.3274	Duncaniella	0.1309	Duncaniella_dubosii	0.0406
ASV937			O	0	-0.340213	0.873119	FALSE	Bacteria	1	Bacteroidetes	0.99	Bacteroidia	0.8217	Bacteroidales	0.682	Muribaculaceae	0.3274	Duncaniella	0.1309	Duncaniella_dubosii	0.0406
ASV939			X	4	-0.881321	0.556572	FALSE	Bacteria	1	Firmicutes	1	Clostridia	1	Clostridiales	1	Ruminococcaceae	0.99	Monoglobus	0.3366	Monoglobus_pectinilyticus	0.1144
ASV939			S	11	-0.414858	0.915436	FALSE	Bacteria	1	Firmicutes	1	Clostridia	1	Clostridiales	1	Ruminococcaceae	0.99	Monoglobus	0.3366	Monoglobus_pectinilyticus	0.1144
ASV939			O	72	0.937153	0.558047	FALSE	Bacteria	1	Firmicutes	1	Clostridia	1	Clostridiales	1	Ruminococcaceae	0.99	Monoglobus	0.3366	Monoglobus_pectinilyticus	0.1144
ASV942			X	6	-1.16458	0.38906	FALSE	Bacteria	1	Firmicutes	1	Clostridia	1	Clostridiales	1	Lachnospiraceae	1	Anaerobutyricum	1	Anaerobutyricum_soehngenii	0.88
ASV942			S	67	1.08917	0.642242	FALSE	Bacteria	1	Firmicutes	1	Clostridia	1	Clostridiales	1	Lachnospiraceae	1	Anaerobutyricum	1	Anaerobutyricum_soehngenii	0.88
ASV942			O	0	-0.329015	0.879727	FALSE	Bacteria	1	Firmicutes	1	Clostridia	1	Clostridiales	1	Lachnospiraceae	1	Anaerobutyricum	1	Anaerobutyricum_soehngenii	0.88
ASV943			X	49	-0.919092	0.545582	FALSE	Bacteria	1	Tenericutes	0.34	Mollicutes	0.1156	Entomoplasmatales	0.0254	Entomoplasmataceae	0.0025	Mesoplasma	0.0003	Mesoplasma_photuris	0
ASV943			S	16	0.438483	0.938013	FALSE	Bacteria	1	Tenericutes	0.34	Mollicutes	0.1156	Entomoplasmatales	0.0254	Entomoplasmataceae	0.0025	Mesoplasma	0.0003	Mesoplasma_photuris	0
ASV943			O	0	0.13713	0.958798	FALSE	Bacteria	1	Tenericutes	0.34	Mollicutes	0.1156	Entomoplasmatales	0.0254	Entomoplasmataceae	0.0025	Mesoplasma	0.0003	Mesoplasma_photuris	0
ASV949			X	61	-0.760187	0.679738	FALSE	Bacteria	1	Firmicutes	0.71	Erysipelotrichia	0.1775	Erysipelotrichales	0.0444	Erysipelotrichaceae	0.0111	Erysipelothrix	0.0016	Erysipelothrix_larvae	0.0002
ASV949			S	4	0.0215446	0.987947	FALSE	Bacteria	1	Firmicutes	0.71	Erysipelotrichia	0.1775	Erysipelotrichales	0.0444	Erysipelotrichaceae	0.0111	Erysipelothrix	0.0016	Erysipelothrix_larvae	0.0002
ASV949			O	5	0.392148	0.880326	FALSE	Bacteria	1	Firmicutes	0.71	Erysipelotrichia	0.1775	Erysipelotrichales	0.0444	Erysipelotrichaceae	0.0111	Erysipelothrix	0.0016	Erysipelothrix_larvae	0.0002
ASV95			X	12	-0.81522	0.642861	FALSE	Bacteria	1	Firmicutes	1	Bacilli	1	Lactobacillales	1	Lactobacillaceae	1	Ligilactobacillus	0.97	Ligilactobacillus_salivarius	0.7857
ASV95			S	62	0.823842	0.870269	FALSE	Bacteria	1	Firmicutes	1	Bacilli	1	Lactobacillales	1	Lactobacillaceae	1	Ligilactobacillus	0.97	Ligilactobacillus_salivarius	0.7857
ASV95			O	1	-0.379196	0.899986	FALSE	Bacteria	1	Firmicutes	1	Bacilli	1	Lactobacillales	1	Lactobacillaceae	1	Ligilactobacillus	0.97	Ligilactobacillus_salivarius	0.7857
ASV951			X	64	-0.63959	0.7056	FALSE	Bacteria	1	Firmicutes	0.98	Clostridia	0.9016	Clostridiales	0.8295	Gottschalkiaceae	0.0829	Gottschalkia	0.0083	Gottschalkia_purinilytica	0.0008
ASV951			S	2	-0.597327	0.902824	FALSE	Bacteria	1	Firmicutes	0.98	Clostridia	0.9016	Clostridiales	0.8295	Gottschalkiaceae	0.0829	Gottschalkia	0.0083	Gottschalkia_purinilytica	0.0008
ASV951			O	32	0.840442	0.619912	FALSE	Bacteria	1	Firmicutes	0.98	Clostridia	0.9016	Clostridiales	0.8295	Gottschalkiaceae	0.0829	Gottschalkia	0.0083	Gottschalkia_purinilytica	0.0008
ASV952			X	5	-1.11909	0.620439	FALSE	Bacteria	1	Firmicutes	1	Negativicutes	1	Veillonellales	1	Veillonellaceae	1	Megasphaera	0.98	Megasphaera_massiliensis	0.441
ASV952			S	52	1.05597	0.823083	FALSE	Bacteria	1	Firmicutes	1	Negativicutes	1	Veillonellales	1	Veillonellaceae	1	Megasphaera	0.98	Megasphaera_massiliensis	0.441
ASV952			O	5	-0.298227	0.934958	FALSE	Bacteria	1	Firmicutes	1	Negativicutes	1	Veillonellales	1	Veillonellaceae	1	Megasphaera	0.98	Megasphaera_massiliensis	0.441
ASV962			X	20	-0.357819	0.873336	FALSE	Bacteria	1	Bacteroidetes	1	Bacteroidia	1	Bacteroidales	1	Porphyromonadaceae	1	Parabacteroides	0.99	Parabacteroides_chinchillae	0.3564
ASV962			S	8	-0.160215	0.95469	FALSE	Bacteria	1	Bacteroidetes	1	Bacteroidia	1	Bacteroidales	1	Porphyromonadaceae	1	Parabacteroides	0.99	Parabacteroides_chinchillae	0.3564
ASV962			O	0	0.147088	0.949835	FALSE	Bacteria	1	Bacteroidetes	1	Bacteroidia	1	Bacteroidales	1	Porphyromonadaceae	1	Parabacteroides	0.99	Parabacteroides_chinchillae	0.3564
ASV963			X	33	-0.750408	0.624465	FALSE	Bacteria	1	Tenericutes	0.3	Mollicutes	0.09	Entomoplasmatales	0.0261	Spiroplasmataceae	0.0076	Spiroplasma	0.0022	Spiroplasma_alleghenense	0.0004
ASV963			S	0	0.0335117	0.987947	FALSE	Bacteria	1	Tenericutes	0.3	Mollicutes	0.09	Entomoplasmatales	0.0261	Spiroplasmataceae	0.0076	Spiroplasma	0.0022	Spiroplasma_alleghenense	0.0004
ASV963			O	8	0.257401	0.931127	FALSE	Bacteria	1	Tenericutes	0.3	Mollicutes	0.09	Entomoplasmatales	0.0261	Spiroplasmataceae	0.0076	Spiroplasma	0.0022	Spiroplasma_alleghenense	0.0004
ASV965			X	62	-0.843218	0.723014	FALSE	Bacteria	1	Firmicutes	1	Negativicutes	1	Selenomonadales	1	Selenomonadaceae	0.91	Anaerovibrio	0.4732	Anaerovibrio_lipolyticus	0.2461
ASV965			S	2	-0.1195	0.982148	FALSE	Bacteria	1	Firmicutes	1	Negativicutes	1	Selenomonadales	1	Selenomonadaceae	0.91	Anaerovibrio	0.4732	Anaerovibrio_lipolyticus	0.2461
ASV965			O	27	0.615789	0.782973	FALSE	Bacteria	1	Firmicutes	1	Negativicutes	1	Selenomonadales	1	Selenomonadaceae	0.91	Anaerovibrio	0.4732	Anaerovibrio_lipolyticus	0.2461
ASV975			X	7	0.321105	0.873336	FALSE	Bacteria	1	Fibrobacteres	1	Fibrobacteria	1	Fibrobacterales	1	Fibrobacteraceae	1	Fibrobacter	1	Fibrobacter_intestinalis	1
ASV975			S	28	-0.903029	0.789872	FALSE	Bacteria	1	Fibrobacteres	1	Fibrobacteria	1	Fibrobacterales	1	Fibrobacteraceae	1	Fibrobacter	1	Fibrobacter_intestinalis	1
ASV975			O	0	0.0213213	0.989373	FALSE	Bacteria	1	Fibrobacteres	1	Fibrobacteria	1	Fibrobacterales	1	Fibrobacteraceae	1	Fibrobacter	1	Fibrobacter_intestinalis	1
ASV981			X	2	-0.0251801	0.993934	FALSE	Bacteria	1	Firmicutes	0.97	Clostridia	0.8924	Clostridiales	0.821	Gracilibacteraceae	0.2463	Lutispora	0.0468	Lutispora_thermophila	0.0089
ASV981			S	0	-0.0253688	0.987947	FALSE	Bacteria	1	Firmicutes	0.97	Clostridia	0.8924	Clostridiales	0.821	Gracilibacteraceae	0.2463	Lutispora	0.0468	Lutispora_thermophila	0.0089
ASV981			O	0	-0.314774	0.898062	FALSE	Bacteria	1	Firmicutes	0.97	Clostridia	0.8924	Clostridiales	0.821	Gracilibacteraceae	0.2463	Lutispora	0.0468	Lutispora_thermophila	0.0089
ASV983			X	64	0.71798	0.675307	FALSE	Bacteria	1	Firmicutes	1	Negativicutes	1	Selenomonadales	1	Selenomonadaceae	1	Mitsuokella	0.76	Mitsuokella_multacida	0.38
ASV983			S	12	-0.765905	0.782077	FALSE	Bacteria	1	Firmicutes	1	Negativicutes	1	Selenomonadales	1	Selenomonadaceae	1	Mitsuokella	0.76	Mitsuokella_multacida	0.38
ASV983			O	0	-0.32265	0.873119	FALSE	Bacteria	1	Firmicutes	1	Negativicutes	1	Selenomonadales	1	Selenomonadaceae	1	Mitsuokella	0.76	Mitsuokella_multacida	0.38
ASV993			X	5	-0.649635	0.756723	FALSE	Bacteria	1	Proteobacteria	0.95	Alphaproteobacteria	0.874	Kiloniellales	0.3496	Kiloniellaceae	0.1398	Kiloniella	0.0447	Kiloniella_spongiae	0.0058
ASV993			S	0	0.177703	0.95469	FALSE	Bacteria	1	Proteobacteria	0.95	Alphaproteobacteria	0.874	Kiloniellales	0.3496	Kiloniellaceae	0.1398	Kiloniella	0.0447	Kiloniella_spongiae	0.0058
ASV993			O	1	0.109828	0.963324	FALSE	Bacteria	1	Proteobacteria	0.95	Alphaproteobacteria	0.874	Kiloniellales	0.3496	Kiloniellaceae	0.1398	Kiloniella	0.0447	Kiloniella_spongiae	0.0058
ASV994			X	5	0.0890018	0.97493	FALSE	Bacteria	1	Firmicutes	1	Clostridia	1	Clostridiales	1	Lachnospiraceae	1	Blautia	0.66	Blautia_schinkii	0.3234
ASV994			S	0	-0.18446	0.954608	FALSE	Bacteria	1	Firmicutes	1	Clostridia	1	Clostridiales	1	Lachnospiraceae	1	Blautia	0.66	Blautia_schinkii	0.3234
ASV994			O	0	-0.265927	0.902552	FALSE	Bacteria	1	Firmicutes	1	Clostridia	1	Clostridiales	1	Lachnospiraceae	1	Blautia	0.66	Blautia_schinkii	0.3234
ASV1006			X	0	0.162162	0.960278	FALSE	Bacteria	1	Firmicutes	0.79	Clostridia	0.5293	Clostridiales	0.3546	Eubacteriaceae	0.0958	Alkalibacter	0.0249	Alkalibacter_saccharofermentans	0.0065
ASV1006			S	74	-1.17631	0.746458	FALSE	Bacteria	1	Firmicutes	0.79	Clostridia	0.5293	Clostridiales	0.3546	Eubacteriaceae	0.0958	Alkalibacter	0.0249	Alkalibacter_saccharofermentans	0.0065
ASV1006			O	74	0.706801	0.741624	FALSE	Bacteria	1	Firmicutes	0.79	Clostridia	0.5293	Clostridiales	0.3546	Eubacteriaceae	0.0958	Alkalibacter	0.0249	Alkalibacter_saccharofermentans	0.0065
ASV101			X	0	-0.113037	0.966071	FALSE	Bacteria	1	Bacteroidetes	1	Bacteroidia	1	Bacteroidales	1	Prevotellaceae	1	Prevotella	1	Prevotella_albensis	0.32
ASV101			S	31	0.635907	0.857846	FALSE	Bacteria	1	Bacteroidetes	1	Bacteroidia	1	Bacteroidales	1	Prevotellaceae	1	Prevotella	1	Prevotella_albensis	0.32
ASV101			O	42	-0.893445	0.558047	FALSE	Bacteria	1	Bacteroidetes	1	Bacteroidia	1	Bacteroidales	1	Prevotellaceae	1	Prevotella	1	Prevotella_albensis	0.32
ASV1011			X	0	-0.360784	0.831113	FALSE	Bacteria	1	Bacteroidetes	1	Bacteroidia	1	Bacteroidales	1	Prevotellaceae	1	Prevotella	0.92	Prevotella_oris	0.3128
ASV1011			S	5	0.475044	0.907657	FALSE	Bacteria	1	Bacteroidetes	1	Bacteroidia	1	Bacteroidales	1	Prevotellaceae	1	Prevotella	0.92	Prevotella_oris	0.3128
ASV1011			O	0	-0.484835	0.781178	FALSE	Bacteria	1	Bacteroidetes	1	Bacteroidia	1	Bacteroidales	1	Prevotellaceae	1	Prevotella	0.92	Prevotella_oris	0.3128
ASV1019			X	0	1.07705	0.510069	FALSE	Bacteria	1	Firmicutes	0.95	Clostridia	0.798	Clostridiales	0.6703	Ruminococcaceae	0.1274	Ruminococcus	0.0242	Ruminococcus_albus	0.0041
ASV1019			S	63	-1.30002	0.423875	FALSE	Bacteria	1	Firmicutes	0.95	Clostridia	0.798	Clostridiales	0.6703	Ruminococcaceae	0.1274	Ruminococcus	0.0242	Ruminococcus_albus	0.0041
ASV1019			O	54	-0.216818	0.9311	FALSE	Bacteria	1	Firmicutes	0.95	Clostridia	0.798	Clostridiales	0.6703	Ruminococcaceae	0.1274	Ruminococcus	0.0242	Ruminococcus_albus	0.0041
ASV1027			X	0	0.234914	0.953367	FALSE	Bacteria	1	Firmicutes	1	Erysipelotrichia	1	Erysipelotrichales	1	Erysipelotrichaceae	1	Faecalibacillus	1	Faecalibacillus_intestinalis	0.5
ASV1027			S	32	-0.302313	0.938013	FALSE	Bacteria	1	Firmicutes	1	Erysipelotrichia	1	Erysipelotrichales	1	Erysipelotrichaceae	1	Faecalibacillus	1	Faecalibacillus_intestinalis	0.5
ASV1027			O	24	-0.325411	0.901078	FALSE	Bacteria	1	Firmicutes	1	Erysipelotrichia	1	Erysipelotrichales	1	Erysipelotrichaceae	1	Faecalibacillus	1	Faecalibacillus_intestinalis	0.5
ASV1039			X	0	0.728687	0.675307	FALSE	Bacteria	1	Firmicutes	0.69	Clostridia	0.4347	Clostridiales	0.2739	Gracilibacteraceae	0.0246	Gracilibacter	0.0022	Gracilibacter_thermotolerans	0.0002
ASV1039			S	68	-0.900904	0.808416	FALSE	Bacteria	1	Firmicutes	0.69	Clostridia	0.4347	Clostridiales	0.2739	Gracilibacteraceae	0.0246	Gracilibacter	0.0022	Gracilibacter_thermotolerans	0.0002
ASV1039			O	60	-0.2454	0.915948	FALSE	Bacteria	1	Firmicutes	0.69	Clostridia	0.4347	Clostridiales	0.2739	Gracilibacteraceae	0.0246	Gracilibacter	0.0022	Gracilibacter_thermotolerans	0.0002
ASV1043			X	0	-0.574611	0.749463	FALSE	Bacteria	1	Verrucomicrobia	0.89	Opitutae	0.7921	Puniceicoccales	0.6891	Puniceicoccaceae	0.5995	Coraliomargarita	0.2698	Coraliomargarita_sinensis	0.1214
ASV1043			S	1	-0.388857	0.938013	FALSE	Bacteria	1	Verrucomicrobia	0.89	Opitutae	0.7921	Puniceicoccales	0.6891	Puniceicoccaceae	0.5995	Coraliomargarita	0.2698	Coraliomargarita_sinensis	0.1214
ASV1043			O	19	0.592893	0.741551	FALSE	Bacteria	1	Verrucomicrobia	0.89	Opitutae	0.7921	Puniceicoccales	0.6891	Puniceicoccaceae	0.5995	Coraliomargarita	0.2698	Coraliomargarita_sinensis	0.1214
ASV1050			X	0	-0.606192	0.7056	FALSE	Bacteria	1	Proteobacteria	0.56	Deltaproteobacteria	0.2856	Bdellovibrionales	0.1285	Bdellovibrionaceae	0.0578	Vampirovibrio	0.026	Vampirovibrio_chlorellavorus	0.0117
ASV1050			S	5	-0.501934	0.902824	FALSE	Bacteria	1	Proteobacteria	0.56	Deltaproteobacteria	0.2856	Bdellovibrionales	0.1285	Bdellovibrionaceae	0.0578	Vampirovibrio	0.026	Vampirovibrio_chlorellavorus	0.0117
ASV1050			O	15	0.721438	0.667748	FALSE	Bacteria	1	Proteobacteria	0.56	Deltaproteobacteria	0.2856	Bdellovibrionales	0.1285	Bdellovibrionaceae	0.0578	Vampirovibrio	0.026	Vampirovibrio_chlorellavorus	0.0117
ASV1051			X	0	0.530826	0.828888	FALSE	Bacteria	1	Verrucomicrobia	0.94	Subdivision5	0.8836	Subdivision5_genera_incertae_sedis	0.8306	uncultured_eubacterium	0.7807
ASV1051			S	1	-0.422325	0.938013	FALSE	Bacteria	1	Verrucomicrobia	0.94	Subdivision5	0.8836	Subdivision5_genera_incertae_sedis	0.8306	uncultured_eubacterium	0.7807
ASV1051			O	0	-0.505211	0.856678	FALSE	Bacteria	1	Verrucomicrobia	0.94	Subdivision5	0.8836	Subdivision5_genera_incertae_sedis	0.8306	uncultured_eubacterium	0.7807
ASV1076			X	0	-0.26239	0.903761	FALSE	Bacteria	1	Firmicutes	1	Clostridia	1	Clostridiales	1	Ruminococcaceae	1	Ruminococcus	1	Ruminococcus_callidus	1
ASV1076			S	1	-0.532046	0.870269	FALSE	Bacteria	1	Firmicutes	1	Clostridia	1	Clostridiales	1	Ruminococcaceae	1	Ruminococcus	1	Ruminococcus_callidus	1
ASV1076			O	0	0.421113	0.845762	FALSE	Bacteria	1	Firmicutes	1	Clostridia	1	Clostridiales	1	Ruminococcaceae	1	Ruminococcus	1	Ruminococcus_callidus	1
ASV1090			X	0	-0.394834	0.811087	FALSE	Bacteria	1	Firmicutes	0.94	Clostridia	0.8554	Clostridiales	0.7784	Lachnospiraceae	0.3659	Parasporobacterium	0.0841	Parasporobacterium_paucivorans	0.0194
ASV1090			S	4	0.865919	0.785891	FALSE	Bacteria	1	Firmicutes	0.94	Clostridia	0.8554	Clostridiales	0.7784	Lachnospiraceae	0.3659	Parasporobacterium	0.0841	Parasporobacterium_paucivorans	0.0194
ASV1090			O	8	-0.875321	0.520703	FALSE	Bacteria	1	Firmicutes	0.94	Clostridia	0.8554	Clostridiales	0.7784	Lachnospiraceae	0.3659	Parasporobacterium	0.0841	Parasporobacterium_paucivorans	0.0194
ASV1092			X	0	-0.776897	0.7056	FALSE	Bacteria	1	Actinobacteria	1	Actinobacteria	1	Mycobacteriales	1	Corynebacteriaceae	1	Corynebacterium	1	Corynebacterium_tuberculostearicum	0.87
ASV1092			S	17	0.179731	0.95469	FALSE	Bacteria	1	Actinobacteria	1	Actinobacteria	1	Mycobacteriales	1	Corynebacteriaceae	1	Corynebacterium	1	Corynebacterium_tuberculostearicum	0.87
ASV1092			O	2	0.216235	0.942093	FALSE	Bacteria	1	Actinobacteria	1	Actinobacteria	1	Mycobacteriales	1	Corynebacteriaceae	1	Corynebacterium	1	Corynebacterium_tuberculostearicum	0.87
ASV1109			X	0	-0.369997	0.867685	FALSE	Bacteria	1	Firmicutes	1	Clostridia	1	Clostridiales	1	Ruminococcaceae	1	Gemmiger	0.4	Gemmiger_formicilis	0.16
ASV1109			S	29	0.888872	0.754034	FALSE	Bacteria	1	Firmicutes	1	Clostridia	1	Clostridiales	1	Ruminococcaceae	1	Gemmiger	0.4	Gemmiger_formicilis	0.16
ASV1109			O	41	-0.896122	0.558047	FALSE	Bacteria	1	Firmicutes	1	Clostridia	1	Clostridiales	1	Ruminococcaceae	1	Gemmiger	0.4	Gemmiger_formicilis	0.16
ASV112			X	0	-0.455127	0.910982	FALSE	Bacteria	1	Bacteroidetes	1	Bacteroidia	0.83	Bacteroidales	0.6889	Paludibacteraceae	0.1998	Paludibacter	0.0579	Paludibacter_propionicigenes	0.0151
ASV112			S	41	0.841205	0.930731	FALSE	Bacteria	1	Bacteroidetes	1	Bacteroidia	0.83	Bacteroidales	0.6889	Paludibacteraceae	0.1998	Paludibacter	0.0579	Paludibacter_propionicigenes	0.0151
ASV112			O	19	-0.756654	0.856968	FALSE	Bacteria	1	Bacteroidetes	1	Bacteroidia	0.83	Bacteroidales	0.6889	Paludibacteraceae	0.1998	Paludibacter	0.0579	Paludibacter_propionicigenes	0.0151
ASV1164			X	0	-0.520826	0.628795	FALSE	Bacteria	1	Firmicutes	0.97	Clostridia	0.5723	Clostridiales	0.3377	Eubacteriaceae	0.0743	Irregularibacter	0.0141	Irregularibacter_muris	0.0027
ASV1164			S	3	0.52151	0.823083	FALSE	Bacteria	1	Firmicutes	0.97	Clostridia	0.5723	Clostridiales	0.3377	Eubacteriaceae	0.0743	Irregularibacter	0.0141	Irregularibacter_muris	0.0027
ASV1164			O	0	-0.371259	0.782973	FALSE	Bacteria	1	Firmicutes	0.97	Clostridia	0.5723	Clostridiales	0.3377	Eubacteriaceae	0.0743	Irregularibacter	0.0141	Irregularibacter_muris	0.0027
ASV1169			X	0	0.527582	0.736201	FALSE	Bacteria	1	Firmicutes	1	Clostridia	1	Clostridiales	1	Ruminococcaceae	1	Harryflintia	0.96	Harryflintia_acetispora	0.9216
ASV1169			S	20	-0.353214	0.938013	FALSE	Bacteria	1	Firmicutes	1	Clostridia	1	Clostridiales	1	Ruminococcaceae	1	Harryflintia	0.96	Harryflintia_acetispora	0.9216
ASV1169			O	51	-0.575268	0.708551	FALSE	Bacteria	1	Firmicutes	1	Clostridia	1	Clostridiales	1	Ruminococcaceae	1	Harryflintia	0.96	Harryflintia_acetispora	0.9216
ASV118			X	0	-0.201832	0.874498	FALSE	Bacteria	1	Bacteroidetes	0.99	Bacteroidia	0.2871	Bacteroidales	0.0833	Barnesiellaceae	0.0117	Barnesiella	0.0016	Barnesiella_viscericola	0.0002
ASV118			S	1	0.453179	0.870269	FALSE	Bacteria	1	Bacteroidetes	0.99	Bacteroidia	0.2871	Bacteroidales	0.0833	Barnesiellaceae	0.0117	Barnesiella	0.0016	Barnesiella_viscericola	0.0002
ASV118			O	0	-0.621921	0.58767	FALSE	Bacteria	1	Bacteroidetes	0.99	Bacteroidia	0.2871	Bacteroidales	0.0833	Barnesiellaceae	0.0117	Barnesiella	0.0016	Barnesiella_viscericola	0.0002
ASV1182			X	0	-0.460504	0.819418	FALSE	Bacteria	1	Bacteroidetes	0.99	Bacteroidia	0.7722	Bacteroidales	0.6023	Barnesiellaceae	0.1506	Barnesiella	0.0376	Barnesiella_viscericola	0.0072
ASV1182			S	7	-0.998829	0.666498	FALSE	Bacteria	1	Bacteroidetes	0.99	Bacteroidia	0.7722	Bacteroidales	0.6023	Barnesiellaceae	0.1506	Barnesiella	0.0376	Barnesiella_viscericola	0.0072
ASV1182			O	56	1.05226	0.514692	FALSE	Bacteria	1	Bacteroidetes	0.99	Bacteroidia	0.7722	Bacteroidales	0.6023	Barnesiellaceae	0.1506	Barnesiella	0.0376	Barnesiella_viscericola	0.0072
ASV1186			X	0	0.417516	0.797469	FALSE	Bacteria	1	Firmicutes	0.83	Clostridia	0.6889	Clostridiales	0.5649	Ruminococcaceae	0.3954	Intestinimonas	0.2056	Intestinimonas_massiliensis	0.1008
ASV1186			S	56	-0.67519	0.823083	FALSE	Bacteria	1	Firmicutes	0.83	Clostridia	0.6889	Clostridiales	0.5649	Ruminococcaceae	0.3954	Intestinimonas	0.2056	Intestinimonas_massiliensis	0.1008
ASV1186			O	11	-0.111842	0.949835	FALSE	Bacteria	1	Firmicutes	0.83	Clostridia	0.6889	Clostridiales	0.5649	Ruminococcaceae	0.3954	Intestinimonas	0.2056	Intestinimonas_massiliensis	0.1008
ASV1188			X	0	-0.265428	0.923844	FALSE	Bacteria	1	Firmicutes	0.61	Erysipelotrichia	0.0854	Erysipelotrichales	0.012	Erysipelotrichaceae	0.0017	Erysipelothrix	0.0002	Erysipelothrix_inopinata	0
ASV1188			S	5	0.413421	0.938013	FALSE	Bacteria	1	Firmicutes	0.61	Erysipelotrichia	0.0854	Erysipelotrichales	0.012	Erysipelotrichaceae	0.0017	Erysipelothrix	0.0002	Erysipelothrix_inopinata	0
ASV1188			O	0	-0.514267	0.846644	FALSE	Bacteria	1	Firmicutes	0.61	Erysipelotrichia	0.0854	Erysipelotrichales	0.012	Erysipelotrichaceae	0.0017	Erysipelothrix	0.0002	Erysipelothrix_inopinata	0
ASV1208			X	0	-0.507917	0.756723	FALSE	Bacteria	1	Bacteroidetes	1	Bacteroidia	1	Bacteroidales	1	Prevotellaceae	0.99	Prevotella	0.9801	Prevotella_rara	0.6273
ASV1208			S	56	0.687717	0.870269	FALSE	Bacteria	1	Bacteroidetes	1	Bacteroidia	1	Bacteroidales	1	Prevotellaceae	0.99	Prevotella	0.9801	Prevotella_rara	0.6273
ASV1208			O	49	-0.520211	0.815682	FALSE	Bacteria	1	Bacteroidetes	1	Bacteroidia	1	Bacteroidales	1	Prevotellaceae	0.99	Prevotella	0.9801	Prevotella_rara	0.6273
ASV1218			X	0	-0.0350866	0.993453	FALSE	Bacteria	1	Firmicutes	0.38	Clostridia	0.133	Clostridiales	0.0466	Clostridiales_Incertae Sedis XII	0.0061	Guggenheimella	0.0008	Guggenheimella_bovis	0.0001
ASV1218			S	3	-0.862428	0.555065	FALSE	Bacteria	1	Firmicutes	0.38	Clostridia	0.133	Clostridiales	0.0466	Clostridiales_Incertae Sedis XII	0.0061	Guggenheimella	0.0008	Guggenheimella_bovis	0.0001
ASV1218			O	20	0.523082	0.754315	FALSE	Bacteria	1	Firmicutes	0.38	Clostridia	0.133	Clostridiales	0.0466	Clostridiales_Incertae Sedis XII	0.0061	Guggenheimella	0.0008	Guggenheimella_bovis	0.0001
ASV1223			X	0	0.364051	0.848535	FALSE	Bacteria	1	Firmicutes	0.99	Clostridia	0.891	Clostridiales	0.8019	Ruminococcaceae	0.2967	Acetivibrio	0.0534	Acetivibrio_alkalicellulosi	0.0075
ASV1223			S	9	-0.274222	0.944137	FALSE	Bacteria	1	Firmicutes	0.99	Clostridia	0.891	Clostridiales	0.8019	Ruminococcaceae	0.2967	Acetivibrio	0.0534	Acetivibrio_alkalicellulosi	0.0075
ASV1223			O	12	-0.524931	0.758092	FALSE	Bacteria	1	Firmicutes	0.99	Clostridia	0.891	Clostridiales	0.8019	Ruminococcaceae	0.2967	Acetivibrio	0.0534	Acetivibrio_alkalicellulosi	0.0075
ASV1226			X	0	0.668905	0.736201	FALSE	Bacteria	1	Firmicutes	0.33	Clostridia	0.0429	Clostridiales	0.0056	Peptostreptococcaceae	0.0003	Peptoclostridium	0	Peptoclostridium_acidaminophilum	0
ASV1226			S	1	-0.299952	0.938013	FALSE	Bacteria	1	Firmicutes	0.33	Clostridia	0.0429	Clostridiales	0.0056	Peptostreptococcaceae	0.0003	Peptoclostridium	0	Peptoclostridium_acidaminophilum	0
ASV1226			O	1	-0.832951	0.619912	FALSE	Bacteria	1	Firmicutes	0.33	Clostridia	0.0429	Clostridiales	0.0056	Peptostreptococcaceae	0.0003	Peptoclostridium	0	Peptoclostridium_acidaminophilum	0
ASV1237			X	0	-0.135826	0.960278	FALSE	Bacteria	1	Firmicutes	0.85	Erysipelotrichia	0.17	Erysipelotrichales	0.034	Erysipelotrichaceae	0.0068	Turicibacter	0.0012	Turicibacter_sanguinis	0.0002
ASV1237			S	67	0.831652	0.789872	FALSE	Bacteria	1	Firmicutes	0.85	Erysipelotrichia	0.17	Erysipelotrichales	0.034	Erysipelotrichaceae	0.0068	Turicibacter	0.0012	Turicibacter_sanguinis	0.0002
ASV1237			O	61	-1.03204	0.600367	FALSE	Bacteria	1	Firmicutes	0.85	Erysipelotrichia	0.17	Erysipelotrichales	0.034	Erysipelotrichaceae	0.0068	Turicibacter	0.0012	Turicibacter_sanguinis	0.0002
ASV1239			X	0	0.493101	0.805485	FALSE	Bacteria	1	Tenericutes	0.37	Mollicutes	0.1369	Entomoplasmatales	0.0479	Spiroplasmataceae	0.0158	Spiroplasma	0.0052	Spiroplasma_culicicola	0.0006
ASV1239			S	8	-0.512537	0.915467	FALSE	Bacteria	1	Tenericutes	0.37	Mollicutes	0.1369	Entomoplasmatales	0.0479	Spiroplasmataceae	0.0158	Spiroplasma	0.0052	Spiroplasma_culicicola	0.0006
ASV1239			O	19	-0.411737	0.856968	FALSE	Bacteria	1	Tenericutes	0.37	Mollicutes	0.1369	Entomoplasmatales	0.0479	Spiroplasmataceae	0.0158	Spiroplasma	0.0052	Spiroplasma_culicicola	0.0006
ASV1241			X	0	-0.384947	0.831113	FALSE	Bacteria	1	Tenericutes	0.18	Mollicutes	0.0324	Anaeroplasmatales	0.0052	Anaeroplasmataceae	0.0008	Asteroleplasma	0.0001	Asteroleplasma_anaerobium	0
ASV1241			S	10	0.863197	0.789872	FALSE	Bacteria	1	Tenericutes	0.18	Mollicutes	0.0324	Anaeroplasmatales	0.0052	Anaeroplasmataceae	0.0008	Asteroleplasma	0.0001	Asteroleplasma_anaerobium	0
ASV1241			O	4	-0.882416	0.65369	FALSE	Bacteria	1	Tenericutes	0.18	Mollicutes	0.0324	Anaeroplasmatales	0.0052	Anaeroplasmataceae	0.0008	Asteroleplasma	0.0001	Asteroleplasma_anaerobium	0
ASV1245			X	0	-0.406981	0.834818	FALSE	Bacteria	1	Firmicutes	0.99	Clostridia	0.891	Clostridiales	0.8019	Clostridiaceae 1	0.3288	Clostridium sensu stricto	0.1282	Clostridium_cylindrosporum	0.0462
ASV1245			S	10	0.186236	0.95469	FALSE	Bacteria	1	Firmicutes	0.99	Clostridia	0.891	Clostridiales	0.8019	Clostridiaceae 1	0.3288	Clostridium sensu stricto	0.1282	Clostridium_cylindrosporum	0.0462
ASV1245			O	0	-0.128283	0.960984	FALSE	Bacteria	1	Firmicutes	0.99	Clostridia	0.891	Clostridiales	0.8019	Clostridiaceae 1	0.3288	Clostridium sensu stricto	0.1282	Clostridium_cylindrosporum	0.0462
ASV1288			X	0	-0.0183017	0.993934	FALSE	Bacteria	1	Firmicutes	1	Clostridia	1	Clostridiales	1	Lachnospiraceae	1	Anaerobutyricum	0.99	Anaerobutyricum_soehngenii	0.9207
ASV1288			S	4	-0.430797	0.905018	FALSE	Bacteria	1	Firmicutes	1	Clostridia	1	Clostridiales	1	Lachnospiraceae	1	Anaerobutyricum	0.99	Anaerobutyricum_soehngenii	0.9207
ASV1288			O	1	0.0897947	0.965037	FALSE	Bacteria	1	Firmicutes	1	Clostridia	1	Clostridiales	1	Lachnospiraceae	1	Anaerobutyricum	0.99	Anaerobutyricum_soehngenii	0.9207
ASV1297			X	0	-0.249149	0.897063	FALSE	Bacteria	1	Firmicutes	0.99	Clostridia	0.9801	Clostridiales	0.9703	Lachnospiraceae	0.9606	Butyrivibrio	0.2017	Butyrivibrio_crossotus	0.0424
ASV1297			S	59	0.603066	0.867699	FALSE	Bacteria	1	Firmicutes	0.99	Clostridia	0.9801	Clostridiales	0.9703	Lachnospiraceae	0.9606	Butyrivibrio	0.2017	Butyrivibrio_crossotus	0.0424
ASV1297			O	3	-0.695878	0.707548	FALSE	Bacteria	1	Firmicutes	0.99	Clostridia	0.9801	Clostridiales	0.9703	Lachnospiraceae	0.9606	Butyrivibrio	0.2017	Butyrivibrio_crossotus	0.0424
ASV13			X	0	0.152022	0.934676	FALSE	Bacteria	1	Bacteroidetes	1	Bacteroidia	1	Bacteroidales	1	Prevotellaceae	1	Prevotella	1	Prevotella_brevis	0.86
ASV13			S	5	-0.798225	0.698562	FALSE	Bacteria	1	Bacteroidetes	1	Bacteroidia	1	Bacteroidales	1	Prevotellaceae	1	Prevotella	1	Prevotella_brevis	0.86
ASV13			O	0	0.275628	0.879727	FALSE	Bacteria	1	Bacteroidetes	1	Bacteroidia	1	Bacteroidales	1	Prevotellaceae	1	Prevotella	1	Prevotella_brevis	0.86
ASV1300			X	0	0.278726	0.904263	FALSE	Bacteria	1	Firmicutes	1	Clostridia	1	Clostridiales	1	Lachnospiraceae	0.98	Enterocloster	0.1274	Enterocloster_aldenensis	0.0166
ASV1300			S	17	-0.307286	0.938013	FALSE	Bacteria	1	Firmicutes	1	Clostridia	1	Clostridiales	1	Lachnospiraceae	0.98	Enterocloster	0.1274	Enterocloster_aldenensis	0.0166
ASV1300			O	1	-0.382385	0.884708	FALSE	Bacteria	1	Firmicutes	1	Clostridia	1	Clostridiales	1	Lachnospiraceae	0.98	Enterocloster	0.1274	Enterocloster_aldenensis	0.0166
ASV1301			X	0	0.0321045	0.993453	FALSE	Bacteria	1	Firmicutes	1	Clostridia	1	Clostridiales	1	Ruminococcaceae	1	Harryflintia	0.93	Harryflintia_acetispora	0.8649
ASV1301			S	58	-0.136311	0.95469	FALSE	Bacteria	1	Firmicutes	1	Clostridia	1	Clostridiales	1	Ruminococcaceae	1	Harryflintia	0.93	Harryflintia_acetispora	0.8649
ASV1301			O	43	-0.267313	0.899986	FALSE	Bacteria	1	Firmicutes	1	Clostridia	1	Clostridiales	1	Ruminococcaceae	1	Harryflintia	0.93	Harryflintia_acetispora	0.8649
ASV1313			X	0	0.0586781	0.985194	FALSE	Bacteria	1	Firmicutes	0.97	Clostridia	0.6402	Clostridiales	0.3649	Gracilibacteraceae	0.0693	Gracilibacter	0.0118	Gracilibacter_thermotolerans	0.002
ASV1313			S	4	0.273683	0.938013	FALSE	Bacteria	1	Firmicutes	0.97	Clostridia	0.6402	Clostridiales	0.3649	Gracilibacteraceae	0.0693	Gracilibacter	0.0118	Gracilibacter_thermotolerans	0.002
ASV1313			O	9	-0.68828	0.704678	FALSE	Bacteria	1	Firmicutes	0.97	Clostridia	0.6402	Clostridiales	0.3649	Gracilibacteraceae	0.0693	Gracilibacter	0.0118	Gracilibacter_thermotolerans	0.002
ASV1326			X	0	0.80517	0.679738	FALSE	Bacteria	1	Firmicutes	0.64	Erysipelotrichia	0.3136	Erysipelotrichales	0.1537	Erysipelotrichaceae	0.0738	Holdemania	0.0229	Holdemania_filiformis	0.0069
ASV1326			S	2	-0.507481	0.915467	FALSE	Bacteria	1	Firmicutes	0.64	Erysipelotrichia	0.3136	Erysipelotrichales	0.1537	Erysipelotrichaceae	0.0738	Holdemania	0.0229	Holdemania_filiformis	0.0069
ASV1326			O	0	-0.763553	0.673614	FALSE	Bacteria	1	Firmicutes	0.64	Erysipelotrichia	0.3136	Erysipelotrichales	0.1537	Erysipelotrichaceae	0.0738	Holdemania	0.0229	Holdemania_filiformis	0.0069
ASV1332			X	0	0.039711	0.988929	FALSE	Bacteria	1	Firmicutes	0.99	Clostridia	0.9702	Clostridiales	0.9508	Clostridiales_Incertae Sedis XIII	0.8082	Ihubacter	0.4203	Ihubacter_massiliensis	0.2185
ASV1332			S	10	-0.677456	0.698562	FALSE	Bacteria	1	Firmicutes	0.99	Clostridia	0.9702	Clostridiales	0.9508	Clostridiales_Incertae Sedis XIII	0.8082	Ihubacter	0.4203	Ihubacter_massiliensis	0.2185
ASV1332			O	3	0.281563	0.879523	FALSE	Bacteria	1	Firmicutes	0.99	Clostridia	0.9702	Clostridiales	0.9508	Clostridiales_Incertae Sedis XIII	0.8082	Ihubacter	0.4203	Ihubacter_massiliensis	0.2185
ASV134			X	0	-0.231002	0.933395	FALSE	Bacteria	1	Proteobacteria	0.94	Alphaproteobacteria	0.799	Kiloniellales	0.1918	Kiloniellaceae	0.046	Hwanghaeella	0.0078	Hwanghaeella_grinnelliae	0.0013
ASV134			S	2	-0.579071	0.881239	FALSE	Bacteria	1	Proteobacteria	0.94	Alphaproteobacteria	0.799	Kiloniellales	0.1918	Kiloniellaceae	0.046	Hwanghaeella	0.0078	Hwanghaeella_grinnelliae	0.0013
ASV134			O	5	0.439498	0.876937	FALSE	Bacteria	1	Proteobacteria	0.94	Alphaproteobacteria	0.799	Kiloniellales	0.1918	Kiloniellaceae	0.046	Hwanghaeella	0.0078	Hwanghaeella_grinnelliae	0.0013
ASV1342			X	0	-0.101606	0.969504	FALSE	Bacteria	1	Firmicutes	1	Clostridia	1	Clostridiales	1	Lachnospiraceae	0.94	Lachnospiracea_incertae_sedis	0.329	Eubacterium_uniforme	0.0658
ASV1342			S	74	0.297584	0.938013	FALSE	Bacteria	1	Firmicutes	1	Clostridia	1	Clostridiales	1	Lachnospiraceae	0.94	Lachnospiracea_incertae_sedis	0.329	Eubacterium_uniforme	0.0658
ASV1342			O	61	-0.50172	0.831218	FALSE	Bacteria	1	Firmicutes	1	Clostridia	1	Clostridiales	1	Lachnospiraceae	0.94	Lachnospiracea_incertae_sedis	0.329	Eubacterium_uniforme	0.0658
ASV1344			X	0	0.0282298	0.993934	FALSE	Bacteria	1	Firmicutes	1	Clostridia	0.99	Clostridiales	0.9801	Clostridiales_Incertae Sedis XIII	0.7939	Ihubacter	0.389	Ihubacter_massiliensis	0.1906
ASV1344			S	7	0.611815	0.870269	FALSE	Bacteria	1	Firmicutes	1	Clostridia	0.99	Clostridiales	0.9801	Clostridiales_Incertae Sedis XIII	0.7939	Ihubacter	0.389	Ihubacter_massiliensis	0.1906
ASV1344			O	54	-1.01062	0.520703	FALSE	Bacteria	1	Firmicutes	1	Clostridia	0.99	Clostridiales	0.9801	Clostridiales_Incertae Sedis XIII	0.7939	Ihubacter	0.389	Ihubacter_massiliensis	0.1906
ASV1346			X	0	0.0418131	0.991892	FALSE	Bacteria	1	Firmicutes	0.54	Clostridia	0.2538	Clostridiales	0.1193	Ruminococcaceae	0.0429	Colidextribacter	0.0137	Colidextribacter_massiliensis	0.0044
ASV1346			S	1	-1.10477	0.492586	FALSE	Bacteria	1	Firmicutes	0.54	Clostridia	0.2538	Clostridiales	0.1193	Ruminococcaceae	0.0429	Colidextribacter	0.0137	Colidextribacter_massiliensis	0.0044
ASV1346			O	31	0.635863	0.697721	FALSE	Bacteria	1	Firmicutes	0.54	Clostridia	0.2538	Clostridiales	0.1193	Ruminococcaceae	0.0429	Colidextribacter	0.0137	Colidextribacter_massiliensis	0.0044
ASV1347			X	0	0.183479	0.923844	FALSE	Bacteria	1	Firmicutes	1	Clostridia	1	Clostridiales	1	Ruminococcaceae	1	Hydrogeniiclostridium	0.53	Hydrogeniiclostridium_mannosilyticum	0.2809
ASV1347			S	2	-0.720524	0.698562	FALSE	Bacteria	1	Firmicutes	1	Clostridia	1	Clostridiales	1	Ruminococcaceae	1	Hydrogeniiclostridium	0.53	Hydrogeniiclostridium_mannosilyticum	0.2809
ASV1347			O	0	0.16647	0.934958	FALSE	Bacteria	1	Firmicutes	1	Clostridia	1	Clostridiales	1	Ruminococcaceae	1	Hydrogeniiclostridium	0.53	Hydrogeniiclostridium_mannosilyticum	0.2809
ASV1351			X	0	0.0902585	0.97493	FALSE	Bacteria	1	Firmicutes	0.97	Clostridia	0.9312	Clostridiales	0.894	Ruminococcaceae	0.7688	Harryflintia	0.1384	Harryflintia_acetispora	0.0249
ASV1351			S	37	-0.811143	0.810021	FALSE	Bacteria	1	Firmicutes	0.97	Clostridia	0.9312	Clostridiales	0.894	Ruminococcaceae	0.7688	Harryflintia	0.1384	Harryflintia_acetispora	0.0249
ASV1351			O	12	0.367672	0.873119	FALSE	Bacteria	1	Firmicutes	0.97	Clostridia	0.9312	Clostridiales	0.894	Ruminococcaceae	0.7688	Harryflintia	0.1384	Harryflintia_acetispora	0.0249
ASV136			X	0	-0.511336	0.7056	FALSE	Bacteria	1	Firmicutes	1	Clostridia	1	Clostridiales	1	Lachnospiraceae	1	Kineothrix	0.39	Kineothrix_alysoides	0.1521
ASV136			S	4	0.421221	0.912466	FALSE	Bacteria	1	Firmicutes	1	Clostridia	1	Clostridiales	1	Lachnospiraceae	1	Kineothrix	0.39	Kineothrix_alysoides	0.1521
ASV136			O	0	-0.280459	0.894434	FALSE	Bacteria	1	Firmicutes	1	Clostridia	1	Clostridiales	1	Lachnospiraceae	1	Kineothrix	0.39	Kineothrix_alysoides	0.1521
ASV1361			X	0	-0.120526	0.95662	FALSE	Bacteria	1	Firmicutes	0.96	Clostridia	0.5952	Clostridiales	0.3333	Ruminococcaceae	0.0867	Thermoclostridium	0.0217	Thermoclostridium_caenicola	0.0054
ASV1361			S	1	0.50458	0.870269	FALSE	Bacteria	1	Firmicutes	0.96	Clostridia	0.5952	Clostridiales	0.3333	Ruminococcaceae	0.0867	Thermoclostridium	0.0217	Thermoclostridium_caenicola	0.0054
ASV1361			O	1	-0.754629	0.537962	FALSE	Bacteria	1	Firmicutes	0.96	Clostridia	0.5952	Clostridiales	0.3333	Ruminococcaceae	0.0867	Thermoclostridium	0.0217	Thermoclostridium_caenicola	0.0054
ASV1363			X	0	0.00878905	0.994996	FALSE	Bacteria	1	Proteobacteria	0.31	Deltaproteobacteria	0.0775	Bdellovibrionales	0.017	Bdellovibrionaceae	0.0038	Vampirovibrio	0.0008	Vampirovibrio_chlorellavorus	0.0002
ASV1363			S	2	-0.0253616	0.987947	FALSE	Bacteria	1	Proteobacteria	0.31	Deltaproteobacteria	0.0775	Bdellovibrionales	0.017	Bdellovibrionaceae	0.0038	Vampirovibrio	0.0008	Vampirovibrio_chlorellavorus	0.0002
ASV1363			O	0	-0.355814	0.894434	FALSE	Bacteria	1	Proteobacteria	0.31	Deltaproteobacteria	0.0775	Bdellovibrionales	0.017	Bdellovibrionaceae	0.0038	Vampirovibrio	0.0008	Vampirovibrio_chlorellavorus	0.0002
ASV1365			X	0	0.263521	0.90622	FALSE	Bacteria	1	Bacteroidetes	0.7	Bacteroidia	0.49	Bacteroidales	0.343	Bacteroidaceae	0.2401	Bacteroides	0.1681	Bacteroides_pectinophilus	0.1176
ASV1365			S	2	-0.984008	0.492586	FALSE	Bacteria	1	Bacteroidetes	0.7	Bacteroidia	0.49	Bacteroidales	0.343	Bacteroidaceae	0.2401	Bacteroides	0.1681	Bacteroides_pectinophilus	0.1176
ASV1365			O	0	0.316372	0.899986	FALSE	Bacteria	1	Bacteroidetes	0.7	Bacteroidia	0.49	Bacteroidales	0.343	Bacteroidaceae	0.2401	Bacteroides	0.1681	Bacteroides_pectinophilus	0.1176
ASV1394			X	0	0.524401	0.756723	FALSE	Bacteria	1	Bacteroidetes	1	Bacteroidia	1	Bacteroidales	1	Prevotellaceae	1	Massiliprevotella	1	Massiliprevotella_massiliensis	1
ASV1394			S	8	0.0690554	0.984392	FALSE	Bacteria	1	Bacteroidetes	1	Bacteroidia	1	Bacteroidales	1	Prevotellaceae	1	Massiliprevotella	1	Massiliprevotella_massiliensis	1
ASV1394			O	13	-0.975025	0.558047	FALSE	Bacteria	1	Bacteroidetes	1	Bacteroidia	1	Bacteroidales	1	Prevotellaceae	1	Massiliprevotella	1	Massiliprevotella_massiliensis	1
ASV14			X	0	-0.208826	0.94827	FALSE	Bacteria	1	Spirochaetes	1	Spirochaetia	1	Spirochaetales	1	Spirochaetaceae	1	Treponema	1	Treponema_parvum	0.32
ASV14			S	20	-0.814386	0.823083	FALSE	Bacteria	1	Spirochaetes	1	Spirochaetia	1	Spirochaetales	1	Spirochaetaceae	1	Treponema	1	Treponema_parvum	0.32
ASV14			O	26	0.652637	0.782973	FALSE	Bacteria	1	Spirochaetes	1	Spirochaetia	1	Spirochaetales	1	Spirochaetaceae	1	Treponema	1	Treponema_parvum	0.32
ASV1415			X	0	-0.427966	0.814192	FALSE	Bacteria	1	Firmicutes	0.48	Clostridia	0.2112	Clostridiales	0.0929	Ruminococcaceae	0.0269	Colidextribacter	0.0073	Colidextribacter_massiliensis	0.002
ASV1415			S	3	-0.653334	0.857846	FALSE	Bacteria	1	Firmicutes	0.48	Clostridia	0.2112	Clostridiales	0.0929	Ruminococcaceae	0.0269	Colidextribacter	0.0073	Colidextribacter_massiliensis	0.002
ASV1415			O	27	0.713277	0.640165	FALSE	Bacteria	1	Firmicutes	0.48	Clostridia	0.2112	Clostridiales	0.0929	Ruminococcaceae	0.0269	Colidextribacter	0.0073	Colidextribacter_massiliensis	0.002
ASV1417			X	0	0.0189246	0.993934	FALSE	Bacteria	1	Firmicutes	1	Clostridia	1	Clostridiales	1	Lachnospiraceae	1	Lachnospiracea_incertae_sedis	0.8	Eubacterium_ruminantium	0.616
ASV1417			S	17	0.56433	0.870269	FALSE	Bacteria	1	Firmicutes	1	Clostridia	1	Clostridiales	1	Lachnospiraceae	1	Lachnospiracea_incertae_sedis	0.8	Eubacterium_ruminantium	0.616
ASV1417			O	13	-0.961435	0.58484	FALSE	Bacteria	1	Firmicutes	1	Clostridia	1	Clostridiales	1	Lachnospiraceae	1	Lachnospiracea_incertae_sedis	0.8	Eubacterium_ruminantium	0.616
ASV1429			X	0	-0.409306	0.761791	FALSE	Bacteria	1	Firmicutes	0.54	Erysipelotrichia	0.1188	Erysipelotrichales	0.0261	Erysipelotrichaceae	0.0057	Erysipelothrix	0.0011	Erysipelothrix_larvae	0.0002
ASV1429			S	57	1.64971	0.0601263	FALSE	Bacteria	1	Firmicutes	0.54	Erysipelotrichia	0.1188	Erysipelotrichales	0.0261	Erysipelotrichaceae	0.0057	Erysipelothrix	0.0011	Erysipelothrix_larvae	0.0002
ASV1429			O	58	-1.68871	0.0434171	FALSE	Bacteria	1	Firmicutes	0.54	Erysipelotrichia	0.1188	Erysipelotrichales	0.0261	Erysipelotrichaceae	0.0057	Erysipelothrix	0.0011	Erysipelothrix_larvae	0.0002
ASV1433			X	0	0.22772	0.903761	FALSE	Bacteria	1	Firmicutes	1	Clostridia	1	Clostridiales	1	Lachnospiraceae	1	Anaerobutyricum	0.99	Anaerobutyricum_soehngenii	0.891
ASV1433			S	18	0.298355	0.938013	FALSE	Bacteria	1	Firmicutes	1	Clostridia	1	Clostridiales	1	Lachnospiraceae	1	Anaerobutyricum	0.99	Anaerobutyricum_soehngenii	0.891
ASV1433			O	18	-0.895619	0.538404	FALSE	Bacteria	1	Firmicutes	1	Clostridia	1	Clostridiales	1	Lachnospiraceae	1	Anaerobutyricum	0.99	Anaerobutyricum_soehngenii	0.891
ASV1434			X	0	-0.279825	0.874978	FALSE	Bacteria	1	Tenericutes	0.39	Mollicutes	0.1521	Acholeplasmatales	0.0243	Acholeplasmataceae	0.0039	Acholeplasma	0.0006	Acholeplasma_vituli	0.0001
ASV1434			S	13	-0.25813	0.938013	FALSE	Bacteria	1	Tenericutes	0.39	Mollicutes	0.1521	Acholeplasmatales	0.0243	Acholeplasmataceae	0.0039	Acholeplasma	0.0006	Acholeplasma_vituli	0.0001
ASV1434			O	49	0.198512	0.915948	FALSE	Bacteria	1	Tenericutes	0.39	Mollicutes	0.1521	Acholeplasmatales	0.0243	Acholeplasmataceae	0.0039	Acholeplasma	0.0006	Acholeplasma_vituli	0.0001
ASV1449			X	0	-0.0393723	0.984692	FALSE	Bacteria	1	Firmicutes	1	Clostridia	1	Clostridiales	1	Lachnospiraceae	0.94	Anaerotignum	0.8648	Anaerotignum_lactatifermentans	0.4065
ASV1449			S	50	-0.977458	0.349761	FALSE	Bacteria	1	Firmicutes	1	Clostridia	1	Clostridiales	1	Lachnospiraceae	0.94	Anaerotignum	0.8648	Anaerotignum_lactatifermentans	0.4065
ASV1449			O	8	0.646256	0.65369	FALSE	Bacteria	1	Firmicutes	1	Clostridia	1	Clostridiales	1	Lachnospiraceae	0.94	Anaerotignum	0.8648	Anaerotignum_lactatifermentans	0.4065
ASV1453			X	0	-0.339677	0.822087	FALSE	Bacteria	1	Firmicutes	0.83	Clostridia	0.6474	Clostridiales	0.505	Ruminococcaceae	0.3232	Neglecta	0.084	Neglecta_timonensis	0.0218
ASV1453			S	29	-0.461763	0.915436	FALSE	Bacteria	1	Firmicutes	0.83	Clostridia	0.6474	Clostridiales	0.505	Ruminococcaceae	0.3232	Neglecta	0.084	Neglecta_timonensis	0.0218
ASV1453			O	74	0.496231	0.782973	FALSE	Bacteria	1	Firmicutes	0.83	Clostridia	0.6474	Clostridiales	0.505	Ruminococcaceae	0.3232	Neglecta	0.084	Neglecta_timonensis	0.0218
ASV1455			X	0	-0.470217	0.805489	FALSE	Bacteria	1	Firmicutes	1	Clostridia	1	Clostridiales	1	Eubacteriaceae	0.26	Eubacterium	0.0676	Eubacterium_oxidoreducens	0.0176
ASV1455			S	55	-0.686	0.873559	FALSE	Bacteria	1	Firmicutes	1	Clostridia	1	Clostridiales	1	Eubacteriaceae	0.26	Eubacterium	0.0676	Eubacterium_oxidoreducens	0.0176
ASV1455			O	73	0.85022	0.616164	FALSE	Bacteria	1	Firmicutes	1	Clostridia	1	Clostridiales	1	Eubacteriaceae	0.26	Eubacterium	0.0676	Eubacterium_oxidoreducens	0.0176
ASV1466			X	0	0.0171638	0.993934	FALSE	Bacteria	1	Firmicutes	1	Clostridia	1	Clostridiales	1	Clostridiales_Incertae Sedis XIII	0.97	Ihubacter	0.9312	Ihubacter_massiliensis	0.894
ASV1466			S	1	-0.573233	0.666498	FALSE	Bacteria	1	Firmicutes	1	Clostridia	1	Clostridiales	1	Clostridiales_Incertae Sedis XIII	0.97	Ihubacter	0.9312	Ihubacter_massiliensis	0.894
ASV1466			O	0	0.185838	0.899986	FALSE	Bacteria	1	Firmicutes	1	Clostridia	1	Clostridiales	1	Clostridiales_Incertae Sedis XIII	0.97	Ihubacter	0.9312	Ihubacter_massiliensis	0.894
ASV147			X	0	0.705678	0.639255	FALSE	Bacteria	1	Fibrobacteres	1	Fibrobacteria	1	Fibrobacterales	1	Fibrobacteraceae	1	Fibrobacter	1	Fibrobacter_succinogenes	1
ASV147			S	59	-0.403603	0.902824	FALSE	Bacteria	1	Fibrobacteres	1	Fibrobacteria	1	Fibrobacterales	1	Fibrobacteraceae	1	Fibrobacter	1	Fibrobacter_succinogenes	1
ASV147			O	74	-0.694965	0.607811	FALSE	Bacteria	1	Fibrobacteres	1	Fibrobacteria	1	Fibrobacterales	1	Fibrobacteraceae	1	Fibrobacter	1	Fibrobacter_succinogenes	1
ASV149			X	0	-0.217952	0.936748	FALSE	Bacteria	1	Firmicutes	0.68	Bacilli	0.4216	Bacillales	0.2277	Bacillaceae 1	0.0455	Bacillus	0.0073	Bacillus_solisilvae	0.0005
ASV149			S	2	0.403595	0.938013	FALSE	Bacteria	1	Firmicutes	0.68	Bacilli	0.4216	Bacillales	0.2277	Bacillaceae 1	0.0455	Bacillus	0.0073	Bacillus_solisilvae	0.0005
ASV149			O	7	-0.556217	0.807323	FALSE	Bacteria	1	Firmicutes	0.68	Bacilli	0.4216	Bacillales	0.2277	Bacillaceae 1	0.0455	Bacillus	0.0073	Bacillus_solisilvae	0.0005
ASV1491			X	0	0.326718	0.897853	FALSE	Bacteria	1	Firmicutes	0.89	Clostridia	0.7921	Clostridiales	0.705	Ruminococcaceae	0.5146	Ruminococcus	0.2059	Ruminococcus_callidus	0.0535
ASV1491			S	4	-0.0327142	0.987947	FALSE	Bacteria	1	Firmicutes	0.89	Clostridia	0.7921	Clostridiales	0.705	Ruminococcaceae	0.5146	Ruminococcus	0.2059	Ruminococcus_callidus	0.0535
ASV1491			O	0	-0.723105	0.640165	FALSE	Bacteria	1	Firmicutes	0.89	Clostridia	0.7921	Clostridiales	0.705	Ruminococcaceae	0.5146	Ruminococcus	0.2059	Ruminococcus_callidus	0.0535
ASV156			X	0	0.00910198	0.994126	FALSE	Bacteria	1	Bacteroidetes	1	Bacteroidia	1	Bacteroidales	1	Prevotellaceae	1	Prevotella	0.89	Prevotella_multisaccharivorax	0.445
ASV156			S	1	-0.503993	0.881239	FALSE	Bacteria	1	Bacteroidetes	1	Bacteroidia	1	Bacteroidales	1	Prevotellaceae	1	Prevotella	0.89	Prevotella_multisaccharivorax	0.445
ASV156			O	0	0.124316	0.957046	FALSE	Bacteria	1	Bacteroidetes	1	Bacteroidia	1	Bacteroidales	1	Prevotellaceae	1	Prevotella	0.89	Prevotella_multisaccharivorax	0.445
ASV1571			X	0	-0.543023	0.7056	FALSE	Bacteria	1	Firmicutes	0.47	Erysipelotrichia	0.094	Erysipelotrichales	0.0188	Erysipelotrichaceae	0.0038	Erysipelothrix	0.0007	Erysipelothrix_larvae	0.0001
ASV1571			S	6	-0.592181	0.823083	FALSE	Bacteria	1	Firmicutes	0.47	Erysipelotrichia	0.094	Erysipelotrichales	0.0188	Erysipelotrichaceae	0.0038	Erysipelothrix	0.0007	Erysipelothrix_larvae	0.0001
ASV1571			O	16	0.749227	0.640165	FALSE	Bacteria	1	Firmicutes	0.47	Erysipelotrichia	0.094	Erysipelotrichales	0.0188	Erysipelotrichaceae	0.0038	Erysipelothrix	0.0007	Erysipelothrix_larvae	0.0001
ASV159			X	0	0.007243	0.994126	FALSE	Bacteria	1	Proteobacteria	0.71	Deltaproteobacteria	0.355	Bdellovibrionales	0.1562	Bdellovibrionaceae	0.0687	Vampirovibrio	0.0302	Vampirovibrio_chlorellavorus	0.0133
ASV159			S	1	-0.674975	0.746458	FALSE	Bacteria	1	Proteobacteria	0.71	Deltaproteobacteria	0.355	Bdellovibrionales	0.1562	Bdellovibrionaceae	0.0687	Vampirovibrio	0.0302	Vampirovibrio_chlorellavorus	0.0133
ASV159			O	0	0.297157	0.879727	FALSE	Bacteria	1	Proteobacteria	0.71	Deltaproteobacteria	0.355	Bdellovibrionales	0.1562	Bdellovibrionaceae	0.0687	Vampirovibrio	0.0302	Vampirovibrio_chlorellavorus	0.0133
ASV1592			X	0	0.141537	0.964892	FALSE	Bacteria	1	Spirochaetes	0.94	Spirochaetia	0.8836	Spirochaetales	0.8306	Sphaerochaetaceae	0.5233	Pleomorphochaeta	0.2093	Pleomorphochaeta_naphthae	0.0607
ASV1592			S	56	-0.315239	0.938013	FALSE	Bacteria	1	Spirochaetes	0.94	Spirochaetia	0.8836	Spirochaetales	0.8306	Sphaerochaetaceae	0.5233	Pleomorphochaeta	0.2093	Pleomorphochaeta_naphthae	0.0607
ASV1592			O	58	-0.202629	0.931212	FALSE	Bacteria	1	Spirochaetes	0.94	Spirochaetia	0.8836	Spirochaetales	0.8306	Sphaerochaetaceae	0.5233	Pleomorphochaeta	0.2093	Pleomorphochaeta_naphthae	0.0607
ASV1599			X	0	0.128967	0.960278	FALSE	Bacteria	1	Actinobacteria	1	Coriobacteriia	1	Eggerthellales	0.95	Eggerthellaceae	0.9025	Adlercreutzia	0.8213	Adlercreutzia_muris	0.3696
ASV1599			S	36	0.354324	0.902006	FALSE	Bacteria	1	Actinobacteria	1	Coriobacteriia	1	Eggerthellales	0.95	Eggerthellaceae	0.9025	Adlercreutzia	0.8213	Adlercreutzia_muris	0.3696
ASV1599			O	46	-0.822045	0.415452	FALSE	Bacteria	1	Actinobacteria	1	Coriobacteriia	1	Eggerthellales	0.95	Eggerthellaceae	0.9025	Adlercreutzia	0.8213	Adlercreutzia_muris	0.3696
ASV1601			X	0	-0.0783034	0.97493	FALSE	Bacteria	1	Firmicutes	0.98	Clostridia	0.9016	Clostridiales	0.8295	Peptostreptococcaceae	0.1078	Criibacterium	0.0129	Criibacterium_bergeronii	0.0016
ASV1601			S	27	-0.70927	0.823083	FALSE	Bacteria	1	Firmicutes	0.98	Clostridia	0.9016	Clostridiales	0.8295	Peptostreptococcaceae	0.1078	Criibacterium	0.0129	Criibacterium_bergeronii	0.0016
ASV1601			O	1	0.43953	0.807323	FALSE	Bacteria	1	Firmicutes	0.98	Clostridia	0.9016	Clostridiales	0.8295	Peptostreptococcaceae	0.1078	Criibacterium	0.0129	Criibacterium_bergeronii	0.0016
ASV161			X	0	-0.281003	0.899692	FALSE	Bacteria	1	Firmicutes	1	Clostridia	1	Clostridiales	1	Lachnospiraceae	1	Kineothrix	0.42	Kineothrix_alysoides	0.1764
ASV161			S	38	0.755938	0.789872	FALSE	Bacteria	1	Firmicutes	1	Clostridia	1	Clostridiales	1	Lachnospiraceae	1	Kineothrix	0.42	Kineothrix_alysoides	0.1764
ASV161			O	21	-0.84551	0.64429	FALSE	Bacteria	1	Firmicutes	1	Clostridia	1	Clostridiales	1	Lachnospiraceae	1	Kineothrix	0.42	Kineothrix_alysoides	0.1764
ASV162			X	0	-0.679132	0.600598	FALSE	Bacteria	1	Proteobacteria	0.95	Deltaproteobacteria	0.836	Syntrophobacterales	0.2174	Syntrophaceae	0.0435	Desulfomonile	0.0078	Desulfomonile_limimaris	0.0011
ASV162			S	14	0.745888	0.789872	FALSE	Bacteria	1	Proteobacteria	0.95	Deltaproteobacteria	0.836	Syntrophobacterales	0.2174	Syntrophaceae	0.0435	Desulfomonile	0.0078	Desulfomonile_limimaris	0.0011
ASV162			O	0	-0.437331	0.810167	FALSE	Bacteria	1	Proteobacteria	0.95	Deltaproteobacteria	0.836	Syntrophobacterales	0.2174	Syntrophaceae	0.0435	Desulfomonile	0.0078	Desulfomonile_limimaris	0.0011
ASV1659			X	0	0.232958	0.937662	FALSE	Bacteria	1	Firmicutes	1	Clostridia	1	Clostridiales	1	Clostridiales_Incertae Sedis XIII	0.98	Ihubacter	0.9506	Ihubacter_massiliensis	0.9221
ASV1659			S	5	-0.125381	0.95469	FALSE	Bacteria	1	Firmicutes	1	Clostridia	1	Clostridiales	1	Clostridiales_Incertae Sedis XIII	0.98	Ihubacter	0.9506	Ihubacter_massiliensis	0.9221
ASV1659			O	1	-0.495294	0.807323	FALSE	Bacteria	1	Firmicutes	1	Clostridia	1	Clostridiales	1	Clostridiales_Incertae Sedis XIII	0.98	Ihubacter	0.9506	Ihubacter_massiliensis	0.9221
ASV1684			X	0	-0.242312	0.90676	FALSE	Bacteria	1	Firmicutes	0.75	Erysipelotrichia	0.3075	Erysipelotrichales	0.1261	Erysipelotrichaceae	0.0517	Holdemania	0.0155	Holdemania_filiformis	0.0028
ASV1684			S	1	0.248083	0.938013	FALSE	Bacteria	1	Firmicutes	0.75	Erysipelotrichia	0.3075	Erysipelotrichales	0.1261	Erysipelotrichaceae	0.0517	Holdemania	0.0155	Holdemania_filiformis	0.0028
ASV1684			O	0	-0.370664	0.846644	FALSE	Bacteria	1	Firmicutes	0.75	Erysipelotrichia	0.3075	Erysipelotrichales	0.1261	Erysipelotrichaceae	0.0517	Holdemania	0.0155	Holdemania_filiformis	0.0028
ASV17			X	0	-0.000109035	0.999872	FALSE	Bacteria	1	Spirochaetes	1	Spirochaetia	1	Spirochaetales	1	Spirochaetaceae	1	Treponema	1	Treponema_porcinum	0.33
ASV17			S	1	-0.594018	0.915467	FALSE	Bacteria	1	Spirochaetes	1	Spirochaetia	1	Spirochaetales	1	Spirochaetaceae	1	Treponema	1	Treponema_porcinum	0.33
ASV17			O	0	0.223552	0.949835	FALSE	Bacteria	1	Spirochaetes	1	Spirochaetia	1	Spirochaetales	1	Spirochaetaceae	1	Treponema	1	Treponema_porcinum	0.33
ASV1702			X	0	0.204526	0.897853	FALSE	Bacteria	1	Firmicutes	1	Clostridia	1	Clostridiales	1	Ruminococcaceae	1	Harryflintia	0.25	Harryflintia_acetispora	0.0625
ASV1702			S	40	-0.580112	0.823083	FALSE	Bacteria	1	Firmicutes	1	Clostridia	1	Clostridiales	1	Ruminococcaceae	1	Harryflintia	0.25	Harryflintia_acetispora	0.0625
ASV1702			O	0	0.027854	0.983812	FALSE	Bacteria	1	Firmicutes	1	Clostridia	1	Clostridiales	1	Ruminococcaceae	1	Harryflintia	0.25	Harryflintia_acetispora	0.0625
ASV1775			X	0	0.163169	0.936748	FALSE	Bacteria	1	Firmicutes	0.68	Erysipelotrichia	0.4148	Erysipelotrichales	0.253	Erysipelotrichaceae	0.1543	Holdemania	0.0602	Holdemania_filiformis	0.0175
ASV1775			S	11	-0.683042	0.75425	FALSE	Bacteria	1	Firmicutes	0.68	Erysipelotrichia	0.4148	Erysipelotrichales	0.253	Erysipelotrichaceae	0.1543	Holdemania	0.0602	Holdemania_filiformis	0.0175
ASV1775			O	1	0.17178	0.931127	FALSE	Bacteria	1	Firmicutes	0.68	Erysipelotrichia	0.4148	Erysipelotrichales	0.253	Erysipelotrichaceae	0.1543	Holdemania	0.0602	Holdemania_filiformis	0.0175
ASV1824			X	0	-0.120283	0.964892	FALSE	Bacteria	1	Firmicutes	1	Clostridia	1	Clostridiales	1	Lachnospiraceae	0.92	Falcatimonas	0.5704	Falcatimonas_natans	0.3536
ASV1824			S	3	0.424495	0.912466	FALSE	Bacteria	1	Firmicutes	1	Clostridia	1	Clostridiales	1	Lachnospiraceae	0.92	Falcatimonas	0.5704	Falcatimonas_natans	0.3536
ASV1824			O	0	-0.677987	0.686673	FALSE	Bacteria	1	Firmicutes	1	Clostridia	1	Clostridiales	1	Lachnospiraceae	0.92	Falcatimonas	0.5704	Falcatimonas_natans	0.3536
ASV1827			X	0	-0.434745	0.797469	FALSE	Bacteria	1	Firmicutes	1	Negativicutes	1	Veillonellales	1	Veillonellaceae	1	Allisonella	1	Allisonella_histaminiformans	1
ASV1827			S	1	-0.241707	0.940557	FALSE	Bacteria	1	Firmicutes	1	Negativicutes	1	Veillonellales	1	Veillonellaceae	1	Allisonella	1	Allisonella_histaminiformans	1
ASV1827			O	0	0.25533	0.899986	FALSE	Bacteria	1	Firmicutes	1	Negativicutes	1	Veillonellales	1	Veillonellaceae	1	Allisonella	1	Allisonella_histaminiformans	1
ASV1850			X	0	0.140323	0.960278	FALSE	Bacteria	1	Firmicutes	0.96	Clostridia	0.8448	Clostridiales	0.7434	Clostridiaceae 2	0.1859	Alkaliphilus	0.0465	Alkaliphilus_crotonatoxidans	0.0051
ASV1850			S	11	0.413365	0.902006	FALSE	Bacteria	1	Firmicutes	0.96	Clostridia	0.8448	Clostridiales	0.7434	Clostridiaceae 2	0.1859	Alkaliphilus	0.0465	Alkaliphilus_crotonatoxidans	0.0051
ASV1850			O	11	-0.913807	0.484596	FALSE	Bacteria	1	Firmicutes	0.96	Clostridia	0.8448	Clostridiales	0.7434	Clostridiaceae 2	0.1859	Alkaliphilus	0.0465	Alkaliphilus_crotonatoxidans	0.0051
ASV19			X	0	-0.521289	0.64077	FALSE	Bacteria	1	Bacteroidetes	1	Bacteroidia	1	Bacteroidales	1	Prevotellaceae	1	Prevotella	1	Prevotella_copri	0.98
ASV19			S	3	0.545903	0.808416	FALSE	Bacteria	1	Bacteroidetes	1	Bacteroidia	1	Bacteroidales	1	Prevotellaceae	1	Prevotella	1	Prevotella_copri	0.98
ASV19			O	0	-0.39519	0.75841	FALSE	Bacteria	1	Bacteroidetes	1	Bacteroidia	1	Bacteroidales	1	Prevotellaceae	1	Prevotella	1	Prevotella_copri	0.98
ASV1911			X	0	-0.0616838	0.982369	FALSE	Bacteria	1	Firmicutes	1	Clostridia	1	Clostridiales	1	Lachnospiraceae	1	Anaerostipes	1	Anaerostipes_hadrus	0.99
ASV1911			S	1	0.784471	0.811437	FALSE	Bacteria	1	Firmicutes	1	Clostridia	1	Clostridiales	1	Lachnospiraceae	1	Anaerostipes	1	Anaerostipes_hadrus	0.99
ASV1911			O	0	-1.20206	0.258768	FALSE	Bacteria	1	Firmicutes	1	Clostridia	1	Clostridiales	1	Lachnospiraceae	1	Anaerostipes	1	Anaerostipes_hadrus	0.99
ASV1927			X	0	0.235236	0.903706	FALSE	Bacteria	1	Firmicutes	1	Clostridia	1	Clostridiales	1	Lachnospiraceae	1	Mediterraneibacter	0.25	Mediterraneibacter_glycyrrhizinilyticus	0.0575
ASV1927			S	7	-0.735252	0.823083	FALSE	Bacteria	1	Firmicutes	1	Clostridia	1	Clostridiales	1	Lachnospiraceae	1	Mediterraneibacter	0.25	Mediterraneibacter_glycyrrhizinilyticus	0.0575
ASV1927			O	0	0.129267	0.954879	FALSE	Bacteria	1	Firmicutes	1	Clostridia	1	Clostridiales	1	Lachnospiraceae	1	Mediterraneibacter	0.25	Mediterraneibacter_glycyrrhizinilyticus	0.0575
ASV195			X	0	-0.357674	0.90358	FALSE	Archaea	1	Euryarchaeota	1	Thermoplasmata	0.97	Methanomassiliicoccales	0.8924	Methanomassiliicoccaceae	0.821	Methanomassiliicoccus	0.7553	Methanomassiliicoccus_luminyensis	0.6949
ASV195			S	69	-1.46139	0.501061	FALSE	Archaea	1	Euryarchaeota	1	Thermoplasmata	0.97	Methanomassiliicoccales	0.8924	Methanomassiliicoccaceae	0.821	Methanomassiliicoccus	0.7553	Methanomassiliicoccus_luminyensis	0.6949
ASV195			O	66	1.39663	0.520703	FALSE	Archaea	1	Euryarchaeota	1	Thermoplasmata	0.97	Methanomassiliicoccales	0.8924	Methanomassiliicoccaceae	0.821	Methanomassiliicoccus	0.7553	Methanomassiliicoccus_luminyensis	0.6949
ASV1951			X	0	0.0604391	0.97493	FALSE	Bacteria	1	Firmicutes	1	Clostridia	1	Clostridiales	1	Ruminococcaceae	0.71	Petroclostridium	0.1491	Petroclostridium_xylanilyticum	0.0313
ASV1951			S	4	-0.693258	0.782077	FALSE	Bacteria	1	Firmicutes	1	Clostridia	1	Clostridiales	1	Ruminococcaceae	0.71	Petroclostridium	0.1491	Petroclostridium_xylanilyticum	0.0313
ASV1951			O	0	0.262244	0.876937	FALSE	Bacteria	1	Firmicutes	1	Clostridia	1	Clostridiales	1	Ruminococcaceae	0.71	Petroclostridium	0.1491	Petroclostridium_xylanilyticum	0.0313
ASV1972			X	0	-0.296181	0.825201	FALSE	Bacteria	1	Firmicutes	0.95	Clostridia	0.9025	Clostridiales	0.8574	Clostridiales_Incertae Sedis XIII	0.643	Aminipila	0.418	Aminipila_butyrica	0.2717
ASV1972			S	1	-0.572781	0.823083	FALSE	Bacteria	1	Firmicutes	0.95	Clostridia	0.9025	Clostridiales	0.8574	Clostridiales_Incertae Sedis XIII	0.643	Aminipila	0.418	Aminipila_butyrica	0.2717
ASV1972			O	0	0.494379	0.704678	FALSE	Bacteria	1	Firmicutes	0.95	Clostridia	0.9025	Clostridiales	0.8574	Clostridiales_Incertae Sedis XIII	0.643	Aminipila	0.418	Aminipila_butyrica	0.2717
ASV2006			X	0	-0.84322	0.517233	FALSE	Bacteria	1	Firmicutes	0.99	Clostridia	0.9603	Clostridiales	0.9315	Lachnospiraceae	0.4751	Anaerocolumna	0.0713	Anaerocolumna_aminovalerica	0.0057
ASV2006			S	41	-0.489732	0.870269	FALSE	Bacteria	1	Firmicutes	0.99	Clostridia	0.9603	Clostridiales	0.9315	Lachnospiraceae	0.4751	Anaerocolumna	0.0713	Anaerocolumna_aminovalerica	0.0057
ASV2006			O	20	0.91834	0.520703	FALSE	Bacteria	1	Firmicutes	0.99	Clostridia	0.9603	Clostridiales	0.9315	Lachnospiraceae	0.4751	Anaerocolumna	0.0713	Anaerocolumna_aminovalerica	0.0057
ASV2077			X	0	0.018407	0.993934	FALSE	Bacteria	1	Firmicutes	1	Negativicutes	1	Selenomonadales	1	Selenomonadaceae	1	Selenomonas	0.88	Selenomonas_ruminantium	0.7392
ASV2077			S	3	-1.40162	0.102615	FALSE	Bacteria	1	Firmicutes	1	Negativicutes	1	Selenomonadales	1	Selenomonadaceae	1	Selenomonas	0.88	Selenomonas_ruminantium	0.7392
ASV2077			O	0	0.868102	0.538404	FALSE	Bacteria	1	Firmicutes	1	Negativicutes	1	Selenomonadales	1	Selenomonadaceae	1	Selenomonas	0.88	Selenomonas_ruminantium	0.7392
ASV211			X	0	-0.0719373	0.97493	FALSE	Bacteria	1	Firmicutes	0.81	Clostridia	0.648	Clostridiales	0.5054	Lachnospiraceae	0.2123	Pseudobutyrivibrio	0.0255	Pseudobutyrivibrio_xylanivorans	0.002
ASV211			S	9	-0.742627	0.746458	FALSE	Bacteria	1	Firmicutes	0.81	Clostridia	0.648	Clostridiales	0.5054	Lachnospiraceae	0.2123	Pseudobutyrivibrio	0.0255	Pseudobutyrivibrio_xylanivorans	0.002
ASV211			O	3	0.443989	0.799296	FALSE	Bacteria	1	Firmicutes	0.81	Clostridia	0.648	Clostridiales	0.5054	Lachnospiraceae	0.2123	Pseudobutyrivibrio	0.0255	Pseudobutyrivibrio_xylanivorans	0.002
ASV216			X	0	-0.293482	0.886973	FALSE	Bacteria	1	Firmicutes	1	Clostridia	1	Clostridiales	1	Ruminococcaceae	1	Faecalibacterium	0.99	Faecalibacterium_prausnitzii	0.9801
ASV216			S	12	0.51582	0.873559	FALSE	Bacteria	1	Firmicutes	1	Clostridia	1	Clostridiales	1	Ruminococcaceae	1	Faecalibacterium	0.99	Faecalibacterium_prausnitzii	0.9801
ASV216			O	2	-0.592914	0.748697	FALSE	Bacteria	1	Firmicutes	1	Clostridia	1	Clostridiales	1	Ruminococcaceae	1	Faecalibacterium	0.99	Faecalibacterium_prausnitzii	0.9801
ASV226			X	0	-0.38841	0.783559	FALSE	Bacteria	1	Bacteroidetes	1	Bacteroidia	0.31	Bacteroidales	0.0961	Marinilabiliaceae	0.0269	Anaerophaga	0.0054	Anaerophaga_thermohalophila	0.0011
ASV226			S	11	-0.786777	0.642242	FALSE	Bacteria	1	Bacteroidetes	1	Bacteroidia	0.31	Bacteroidales	0.0961	Marinilabiliaceae	0.0269	Anaerophaga	0.0054	Anaerophaga_thermohalophila	0.0011
ASV226			O	39	0.804612	0.542269	FALSE	Bacteria	1	Bacteroidetes	1	Bacteroidia	0.31	Bacteroidales	0.0961	Marinilabiliaceae	0.0269	Anaerophaga	0.0054	Anaerophaga_thermohalophila	0.0011
ASV235			X	0	0.215389	0.897396	FALSE	Bacteria	1	Verrucomicrobia	0.95	Subdivision5	0.9025	Subdivision5_genera_incertae_sedis	0.8574	uncultured_eubacterium	0.8145
ASV235			S	12	-0.551267	0.808416	FALSE	Bacteria	1	Verrucomicrobia	0.95	Subdivision5	0.9025	Subdivision5_genera_incertae_sedis	0.8574	uncultured_eubacterium	0.8145
ASV235			O	3	-0.0310858	0.983812	FALSE	Bacteria	1	Verrucomicrobia	0.95	Subdivision5	0.9025	Subdivision5_genera_incertae_sedis	0.8574	uncultured_eubacterium	0.8145
ASV237			X	0	-0.232043	0.910487	FALSE	Bacteria	1	Firmicutes	1	Clostridia	1	Clostridiales	1	Ruminococcaceae	0.99	Ruminococcus	0.9108	Ruminococcus_champanellensis	0.7286
ASV237			S	1	0.326258	0.938013	FALSE	Bacteria	1	Firmicutes	1	Clostridia	1	Clostridiales	1	Ruminococcaceae	0.99	Ruminococcus	0.9108	Ruminococcus_champanellensis	0.7286
ASV237			O	0	-0.46479	0.807323	FALSE	Bacteria	1	Firmicutes	1	Clostridia	1	Clostridiales	1	Ruminococcaceae	0.99	Ruminococcus	0.9108	Ruminococcus_champanellensis	0.7286
ASV239			X	0	-0.173766	0.959462	FALSE	Bacteria	1	Firmicutes	1	Bacilli	1	Lactobacillales	1	Lactobacillaceae	1	Limosilactobacillus	0.98	Limosilactobacillus_reuteri	0.294
ASV239			S	63	0.729737	0.870269	FALSE	Bacteria	1	Firmicutes	1	Bacilli	1	Lactobacillales	1	Lactobacillaceae	1	Limosilactobacillus	0.98	Limosilactobacillus_reuteri	0.294
ASV239			O	52	-0.926546	0.514692	FALSE	Bacteria	1	Firmicutes	1	Bacilli	1	Lactobacillales	1	Lactobacillaceae	1	Limosilactobacillus	0.98	Limosilactobacillus_reuteri	0.294
ASV241			X	0	-0.110808	0.966071	FALSE	Bacteria	1	Bacteroidetes	1	Bacteroidia	1	Bacteroidales	1	Prevotellaceae	1	Prevotellamassilia	1	Prevotellamassilia_timonensis	1
ASV241			S	22	0.559119	0.915436	FALSE	Bacteria	1	Bacteroidetes	1	Bacteroidia	1	Bacteroidales	1	Prevotellaceae	1	Prevotellamassilia	1	Prevotellamassilia_timonensis	1
ASV241			O	34	-0.818886	0.704678	FALSE	Bacteria	1	Bacteroidetes	1	Bacteroidia	1	Bacteroidales	1	Prevotellaceae	1	Prevotellamassilia	1	Prevotellamassilia_timonensis	1
ASV242			X	0	-0.0862032	0.966071	FALSE	Bacteria	1	Firmicutes	0.98	Clostridia	0.9604	Clostridiales	0.9124	Ruminococcaceae	0.7755	Intestinimonas	0.318	Intestinimonas_massiliensis	0.1049
ASV242			S	30	-0.83727	0.698562	FALSE	Bacteria	1	Firmicutes	0.98	Clostridia	0.9604	Clostridiales	0.9124	Ruminococcaceae	0.7755	Intestinimonas	0.318	Intestinimonas_massiliensis	0.1049
ASV242			O	13	0.552899	0.760435	FALSE	Bacteria	1	Firmicutes	0.98	Clostridia	0.9604	Clostridiales	0.9124	Ruminococcaceae	0.7755	Intestinimonas	0.318	Intestinimonas_massiliensis	0.1049
ASV249			X	0	-0.176331	0.964892	FALSE	Bacteria	1	Bacteroidetes	1	Bacteroidia	0.52	Bacteroidales	0.2704	Rikenellaceae	0.0757	Millionella	0.0106	Millionella_massiliensis	0.0015
ASV249			S	20	-0.723166	0.902006	FALSE	Bacteria	1	Bacteroidetes	1	Bacteroidia	0.52	Bacteroidales	0.2704	Rikenellaceae	0.0757	Millionella	0.0106	Millionella_massiliensis	0.0015
ASV249			O	21	0.528922	0.876937	FALSE	Bacteria	1	Bacteroidetes	1	Bacteroidia	0.52	Bacteroidales	0.2704	Rikenellaceae	0.0757	Millionella	0.0106	Millionella_massiliensis	0.0015
ASV256			X	0	-0.262391	0.90358	FALSE	Bacteria	1	Firmicutes	1	Clostridia	1	Clostridiales	1	Lachnospiraceae	1	Hungatella	0.53	Hungatella_hathewayi	0.2279
ASV256			S	1	-1.54876	0.152585	FALSE	Bacteria	1	Firmicutes	1	Clostridia	1	Clostridiales	1	Lachnospiraceae	1	Hungatella	0.53	Hungatella_hathewayi	0.2279
ASV256			O	1	1.44057	0.271363	FALSE	Bacteria	1	Firmicutes	1	Clostridia	1	Clostridiales	1	Lachnospiraceae	1	Hungatella	0.53	Hungatella_hathewayi	0.2279
ASV257			X	0	-0.167724	0.966071	FALSE	Bacteria	1	Firmicutes	1	Clostridia	1	Clostridiales	1	Lachnospiraceae	1	Kineothrix	0.37	Kineothrix_alysoides	0.1369
ASV257			S	74	-1.20109	0.810021	FALSE	Bacteria	1	Firmicutes	1	Clostridia	1	Clostridiales	1	Lachnospiraceae	1	Kineothrix	0.37	Kineothrix_alysoides	0.1369
ASV257			O	74	0.998241	0.697721	FALSE	Bacteria	1	Firmicutes	1	Clostridia	1	Clostridiales	1	Lachnospiraceae	1	Kineothrix	0.37	Kineothrix_alysoides	0.1369
ASV268			X	0	-0.0513995	0.989497	FALSE	Bacteria	1	Firmicutes	1	Clostridia	1	Clostridiales	1	Ruminococcaceae	0.94	Ruminococcus	0.8648	Ruminococcus_flavefaciens	0.4151
ASV268			S	72	-1.23383	0.349761	FALSE	Bacteria	1	Firmicutes	1	Clostridia	1	Clostridiales	1	Ruminococcaceae	0.94	Ruminococcus	0.8648	Ruminococcus_flavefaciens	0.4151
ASV268			O	72	0.914651	0.542389	FALSE	Bacteria	1	Firmicutes	1	Clostridia	1	Clostridiales	1	Ruminococcaceae	0.94	Ruminococcus	0.8648	Ruminococcus_flavefaciens	0.4151
ASV280			X	0	-0.168521	0.960278	FALSE	Bacteria	1	Firmicutes	1	Clostridia	1	Clostridiales	1	Lachnospiraceae	1	Agathobacter	0.83	Agathobacter_rectalis	0.6889
ASV280			S	29	0.608275	0.866161	FALSE	Bacteria	1	Firmicutes	1	Clostridia	1	Clostridiales	1	Lachnospiraceae	1	Agathobacter	0.83	Agathobacter_rectalis	0.6889
ASV280			O	24	-0.81033	0.6628	FALSE	Bacteria	1	Firmicutes	1	Clostridia	1	Clostridiales	1	Lachnospiraceae	1	Agathobacter	0.83	Agathobacter_rectalis	0.6889
ASV294			X	0	-0.107568	0.960278	FALSE	Bacteria	1	Firmicutes	1	Clostridia	1	Clostridiales	1	Ruminococcaceae	1	Fournierella	0.92	Fournierella_massiliensis	0.8464
ASV294			S	1	0.411741	0.89964	FALSE	Bacteria	1	Firmicutes	1	Clostridia	1	Clostridiales	1	Ruminococcaceae	1	Fournierella	0.92	Fournierella_massiliensis	0.8464
ASV294			O	1	-0.674748	0.545143	FALSE	Bacteria	1	Firmicutes	1	Clostridia	1	Clostridiales	1	Ruminococcaceae	1	Fournierella	0.92	Fournierella_massiliensis	0.8464
ASV30			X	0	-0.220481	0.951849	FALSE	Bacteria	1	Spirochaetes	1	Spirochaetia	1	Spirochaetales	1	Spirochaetaceae	1	Treponema	1	Treponema_bryantii	1
ASV30			S	17	-0.736815	0.908198	FALSE	Bacteria	1	Spirochaetes	1	Spirochaetia	1	Spirochaetales	1	Spirochaetaceae	1	Treponema	1	Treponema_bryantii	1
ASV30			O	23	0.586721	0.856968	FALSE	Bacteria	1	Spirochaetes	1	Spirochaetia	1	Spirochaetales	1	Spirochaetaceae	1	Treponema	1	Treponema_bryantii	1
ASV304			X	0	0.326573	0.917024	FALSE	Bacteria	1	Bacteroidetes	0.99	Bacteroidia	0.9009	Bacteroidales	0.8198	Muribaculaceae	0.5739	Duncaniella	0.3214	Duncaniella_dubosii	0.1671
ASV304			S	6	-0.0834124	0.984127	FALSE	Bacteria	1	Bacteroidetes	0.99	Bacteroidia	0.9009	Bacteroidales	0.8198	Muribaculaceae	0.5739	Duncaniella	0.3214	Duncaniella_dubosii	0.1671
ASV304			O	38	-0.613639	0.846644	FALSE	Bacteria	1	Bacteroidetes	0.99	Bacteroidia	0.9009	Bacteroidales	0.8198	Muribaculaceae	0.5739	Duncaniella	0.3214	Duncaniella_dubosii	0.1671
ASV315			X	0	0.0555179	0.984692	FALSE	Bacteria	1	Firmicutes	1	Clostridia	1	Clostridiales	1	Ruminococcaceae	1	Clostridium IV	1	Eubacterium_siraeum	1
ASV315			S	48	-0.640604	0.823083	FALSE	Bacteria	1	Firmicutes	1	Clostridia	1	Clostridiales	1	Ruminococcaceae	1	Clostridium IV	1	Eubacterium_siraeum	1
ASV315			O	55	0.225429	0.931212	FALSE	Bacteria	1	Firmicutes	1	Clostridia	1	Clostridiales	1	Ruminococcaceae	1	Clostridium IV	1	Eubacterium_siraeum	1
ASV319			X	0	-0.0253208	0.993934	FALSE	Bacteria	1	Firmicutes	0.65	Clostridia	0.416	Clostridiales	0.2662	Lachnospiraceae	0.1092	Schaedlerella	0.0142	Schaedlerella_arabinosiphila	0.0018
ASV319			S	31	0.637482	0.870269	FALSE	Bacteria	1	Firmicutes	0.65	Clostridia	0.416	Clostridiales	0.2662	Lachnospiraceae	0.1092	Schaedlerella	0.0142	Schaedlerella_arabinosiphila	0.0018
ASV319			O	60	-0.982736	0.480983	FALSE	Bacteria	1	Firmicutes	0.65	Clostridia	0.416	Clostridiales	0.2662	Lachnospiraceae	0.1092	Schaedlerella	0.0142	Schaedlerella_arabinosiphila	0.0018
ASV32			X	0	-0.144762	0.94827	FALSE	Bacteria	1	Firmicutes	1	Clostridia	1	Clostridiales	1	Ruminococcaceae	0.89	Butyricicoccus	0.7832	Butyricicoccus_porcorum	0.5326
ASV32			S	4	0.55575	0.863425	FALSE	Bacteria	1	Firmicutes	1	Clostridia	1	Clostridiales	1	Ruminococcaceae	0.89	Butyricicoccus	0.7832	Butyricicoccus_porcorum	0.5326
ASV32			O	4	-0.781562	0.597661	FALSE	Bacteria	1	Firmicutes	1	Clostridia	1	Clostridiales	1	Ruminococcaceae	0.89	Butyricicoccus	0.7832	Butyricicoccus_porcorum	0.5326
ASV329			X	0	-0.494318	0.838155	FALSE	Bacteria	1	Firmicutes	1	Clostridia	1	Clostridiales	1	Ruminococcaceae	1	Ruminococcus	1	Ruminococcus_champanellensis	0.92
ASV329			S	41	0.695029	0.89964	FALSE	Bacteria	1	Firmicutes	1	Clostridia	1	Clostridiales	1	Ruminococcaceae	1	Ruminococcus	1	Ruminococcus_champanellensis	0.92
ASV329			O	0	-0.571286	0.801507	FALSE	Bacteria	1	Firmicutes	1	Clostridia	1	Clostridiales	1	Ruminococcaceae	1	Ruminococcus	1	Ruminococcus_champanellensis	0.92
ASV337			X	0	0.223626	0.964892	FALSE	Bacteria	1	Firmicutes	0.64	Clostridia	0.3712	Clostridiales	0.2153	Lachnospiraceae	0.0689	Anaerostipes	0.0138	Anaerostipes_caccae	0.0012
ASV337			S	6	-0.895049	0.857846	FALSE	Bacteria	1	Firmicutes	0.64	Clostridia	0.3712	Clostridiales	0.2153	Lachnospiraceae	0.0689	Anaerostipes	0.0138	Anaerostipes_caccae	0.0012
ASV337			O	8	0.287617	0.934276	FALSE	Bacteria	1	Firmicutes	0.64	Clostridia	0.3712	Clostridiales	0.2153	Lachnospiraceae	0.0689	Anaerostipes	0.0138	Anaerostipes_caccae	0.0012
ASV34			X	0	-0.260327	0.825201	FALSE	Bacteria	1	Bacteroidetes	1	Bacteroidia	0.94	Bacteroidales	0.8836	Muribaculaceae	0.3976	Duncaniella	0.1511	Duncaniella_dubosii	0.0408
ASV34			S	1	0.327222	0.915467	FALSE	Bacteria	1	Bacteroidetes	1	Bacteroidia	0.94	Bacteroidales	0.8836	Muribaculaceae	0.3976	Duncaniella	0.1511	Duncaniella_dubosii	0.0408
ASV34			O	0	-0.43747	0.708551	FALSE	Bacteria	1	Bacteroidetes	1	Bacteroidia	0.94	Bacteroidales	0.8836	Muribaculaceae	0.3976	Duncaniella	0.1511	Duncaniella_dubosii	0.0408
ASV344			X	0	-0.14884	0.966071	FALSE	Bacteria	1	Proteobacteria	0.83	Alphaproteobacteria	0.6557	Kiloniellales	0.1049	Kiloniellaceae	0.0168	Aestuariispira	0.0015	Aestuariispira_insulae	0.0001
ASV344			S	73	-1.17927	0.611211	FALSE	Bacteria	1	Proteobacteria	0.83	Alphaproteobacteria	0.6557	Kiloniellales	0.1049	Kiloniellaceae	0.0168	Aestuariispira	0.0015	Aestuariispira_insulae	0.0001
ASV344			O	72	0.957533	0.616164	FALSE	Bacteria	1	Proteobacteria	0.83	Alphaproteobacteria	0.6557	Kiloniellales	0.1049	Kiloniellaceae	0.0168	Aestuariispira	0.0015	Aestuariispira_insulae	0.0001
ASV347			X	0	-0.169509	0.960278	FALSE	Bacteria	1	Firmicutes	1	Clostridia	0.93	Clostridiales	0.8649	Lachnospiraceae	0.4325	Lachnospiracea_incertae_sedis	0.0951	Eubacterium_ruminantium	0.0162
ASV347			S	19	0.496283	0.915467	FALSE	Bacteria	1	Firmicutes	1	Clostridia	0.93	Clostridiales	0.8649	Lachnospiraceae	0.4325	Lachnospiracea_incertae_sedis	0.0951	Eubacterium_ruminantium	0.0162
ASV347			O	14	-0.697349	0.741624	FALSE	Bacteria	1	Firmicutes	1	Clostridia	0.93	Clostridiales	0.8649	Lachnospiraceae	0.4325	Lachnospiracea_incertae_sedis	0.0951	Eubacterium_ruminantium	0.0162
ASV352			X	0	-0.113423	0.97493	FALSE	Bacteria	1	Bacteroidetes	1	Bacteroidia	1	Bacteroidales	1	Prevotellaceae	1	Prevotella	0.97	Prevotella_maculosa	0.5529
ASV352			S	15	0.494108	0.938013	FALSE	Bacteria	1	Bacteroidetes	1	Bacteroidia	1	Bacteroidales	1	Prevotellaceae	1	Prevotella	0.97	Prevotella_maculosa	0.5529
ASV352			O	15	-0.75126	0.746159	FALSE	Bacteria	1	Bacteroidetes	1	Bacteroidia	1	Bacteroidales	1	Prevotellaceae	1	Prevotella	0.97	Prevotella_maculosa	0.5529
ASV356			X	0	-0.243553	0.910487	FALSE	Bacteria	1	Firmicutes	0.96	Clostridia	0.8928	Clostridiales	0.8303	Christensenellaceae	0.3321	Christensenella	0.1328	Christensenella_timonensis	0.0239
ASV356			S	2	-0.993648	0.689564	FALSE	Bacteria	1	Firmicutes	0.96	Clostridia	0.8928	Clostridiales	0.8303	Christensenellaceae	0.3321	Christensenella	0.1328	Christensenella_timonensis	0.0239
ASV356			O	2	0.866625	0.616164	FALSE	Bacteria	1	Firmicutes	0.96	Clostridia	0.8928	Clostridiales	0.8303	Christensenellaceae	0.3321	Christensenella	0.1328	Christensenella_timonensis	0.0239
ASV359			X	0	-0.445326	0.756723	FALSE	Bacteria	1	Firmicutes	0.93	Clostridia	0.8556	Clostridiales	0.77	Ruminococcaceae	0.3619	Oscillibacter	0.0434	Oscillibacter_ruminantium	0.0048
ASV359			S	35	0.614404	0.857457	FALSE	Bacteria	1	Firmicutes	0.93	Clostridia	0.8556	Clostridiales	0.77	Ruminococcaceae	0.3619	Oscillibacter	0.0434	Oscillibacter_ruminantium	0.0048
ASV359			O	2	-0.539653	0.810167	FALSE	Bacteria	1	Firmicutes	0.93	Clostridia	0.8556	Clostridiales	0.77	Ruminococcaceae	0.3619	Oscillibacter	0.0434	Oscillibacter_ruminantium	0.0048
ASV365			X	0	-0.172959	0.9429	FALSE	Bacteria	1	Bacteroidetes	1	Bacteroidia	1	Bacteroidales	1	Prevotellaceae	1	Prevotella	0.97	Prevotella_oris	0.6208
ASV365			S	3	0.504061	0.881239	FALSE	Bacteria	1	Bacteroidetes	1	Bacteroidia	1	Bacteroidales	1	Prevotellaceae	1	Prevotella	0.97	Prevotella_oris	0.6208
ASV365			O	4	-0.701677	0.65369	FALSE	Bacteria	1	Bacteroidetes	1	Bacteroidia	1	Bacteroidales	1	Prevotellaceae	1	Prevotella	0.97	Prevotella_oris	0.6208
ASV372			X	0	-0.12361	0.966071	FALSE	Bacteria	1	Bacteroidetes	1	Bacteroidia	1	Bacteroidales	1	Prevotellaceae	1	Prevotella	1	Prevotella_stercorea	0.99
ASV372			S	1	0.252549	0.947902	FALSE	Bacteria	1	Bacteroidetes	1	Bacteroidia	1	Bacteroidales	1	Prevotellaceae	1	Prevotella	1	Prevotella_stercorea	0.99
ASV372			O	0	-0.499514	0.807323	FALSE	Bacteria	1	Bacteroidetes	1	Bacteroidia	1	Bacteroidales	1	Prevotellaceae	1	Prevotella	1	Prevotella_stercorea	0.99
ASV378			X	0	0.294543	0.946938	FALSE	Bacteria	1	Proteobacteria	0.8	Alphaproteobacteria	0.44	Kiloniellales	0.066	Kiloniellaceae	0.0099	Kiloniella	0.0014	Kiloniella_litopenaei	0.0001
ASV378			S	17	0.608405	0.930731	FALSE	Bacteria	1	Proteobacteria	0.8	Alphaproteobacteria	0.44	Kiloniellales	0.066	Kiloniellaceae	0.0099	Kiloniella	0.0014	Kiloniella_litopenaei	0.0001
ASV378			O	12	-1.33726	0.619674	FALSE	Bacteria	1	Proteobacteria	0.8	Alphaproteobacteria	0.44	Kiloniellales	0.066	Kiloniellaceae	0.0099	Kiloniella	0.0014	Kiloniella_litopenaei	0.0001
ASV379			X	0	-0.572629	0.736201	FALSE	Bacteria	1	Firmicutes	0.99	Clostridia	0.9306	Clostridiales	0.8748	Lachnospiraceae	0.4636	Lachnospiracea_incertae_sedis	0.0974	Eubacterium_ruminantium	0.0175
ASV379			S	6	-0.191393	0.95469	FALSE	Bacteria	1	Firmicutes	0.99	Clostridia	0.9306	Clostridiales	0.8748	Lachnospiraceae	0.4636	Lachnospiracea_incertae_sedis	0.0974	Eubacterium_ruminantium	0.0175
ASV379			O	20	0.39778	0.899986	FALSE	Bacteria	1	Firmicutes	0.99	Clostridia	0.9306	Clostridiales	0.8748	Lachnospiraceae	0.4636	Lachnospiracea_incertae_sedis	0.0974	Eubacterium_ruminantium	0.0175
ASV380			X	0	-0.439305	0.764975	FALSE	Bacteria	1	Verrucomicrobia	0.69	Subdivision5	0.4761	Subdivision5_genera_incertae_sedis	0.3285	uncultured_eubacterium	0.2267
ASV380			S	60	0.937616	0.644005	FALSE	Bacteria	1	Verrucomicrobia	0.69	Subdivision5	0.4761	Subdivision5_genera_incertae_sedis	0.3285	uncultured_eubacterium	0.2267
ASV380			O	31	-0.868885	0.572541	FALSE	Bacteria	1	Verrucomicrobia	0.69	Subdivision5	0.4761	Subdivision5_genera_incertae_sedis	0.3285	uncultured_eubacterium	0.2267
ASV381			X	0	-0.587931	0.69294	FALSE	Bacteria	1	Tenericutes	0.26	Mollicutes	0.0676	Anaeroplasmatales	0.0176	Anaeroplasmataceae	0.0046	Asteroleplasma	0.0012	Asteroleplasma_anaerobium	0.0003
ASV381			S	55	0.824534	0.817504	FALSE	Bacteria	1	Tenericutes	0.26	Mollicutes	0.0676	Anaeroplasmatales	0.0176	Anaeroplasmataceae	0.0046	Asteroleplasma	0.0012	Asteroleplasma_anaerobium	0.0003
ASV381			O	1	-0.607178	0.741624	FALSE	Bacteria	1	Tenericutes	0.26	Mollicutes	0.0676	Anaeroplasmatales	0.0176	Anaeroplasmataceae	0.0046	Asteroleplasma	0.0012	Asteroleplasma_anaerobium	0.0003
ASV382			X	0	0.0229677	0.993934	FALSE	Bacteria	1	Proteobacteria	0.92	Alphaproteobacteria	0.6992	Rhizobiales	0.1678	Amorphaceae	0.0185	Amorphus	0.002	Amorphus_suaedae	0.0002
ASV382			S	3	-0.594711	0.870269	FALSE	Bacteria	1	Proteobacteria	0.92	Alphaproteobacteria	0.6992	Rhizobiales	0.1678	Amorphaceae	0.0185	Amorphus	0.002	Amorphus_suaedae	0.0002
ASV382			O	0	0.201168	0.931212	FALSE	Bacteria	1	Proteobacteria	0.92	Alphaproteobacteria	0.6992	Rhizobiales	0.1678	Amorphaceae	0.0185	Amorphus	0.002	Amorphus_suaedae	0.0002
ASV400			X	0	-0.314569	0.868595	FALSE	Bacteria	1	Firmicutes	1	Clostridia	0.99	Clostridiales	0.9801	Ruminococcaceae	0.9017	Sporobacter	0.4869	Sporobacter_termitidis	0.2629
ASV400			S	3	-0.664699	0.832761	FALSE	Bacteria	1	Firmicutes	1	Clostridia	0.99	Clostridiales	0.9801	Ruminococcaceae	0.9017	Sporobacter	0.4869	Sporobacter_termitidis	0.2629
ASV400			O	26	0.608693	0.788904	FALSE	Bacteria	1	Firmicutes	1	Clostridia	0.99	Clostridiales	0.9801	Ruminococcaceae	0.9017	Sporobacter	0.4869	Sporobacter_termitidis	0.2629
ASV410			X	0	-0.420951	0.738495	FALSE	Bacteria	1	Bacteroidetes	1	Bacteroidia	0.96	Bacteroidales	0.9216	Muribaculaceae	0.7188	Paramuribaculum	0.4385	Paramuribaculum_intestinale	0.2675
ASV410			S	17	0.551637	0.870269	FALSE	Bacteria	1	Bacteroidetes	1	Bacteroidia	0.96	Bacteroidales	0.9216	Muribaculaceae	0.7188	Paramuribaculum	0.4385	Paramuribaculum_intestinale	0.2675
ASV410			O	0	-0.501261	0.772384	FALSE	Bacteria	1	Bacteroidetes	1	Bacteroidia	0.96	Bacteroidales	0.9216	Muribaculaceae	0.7188	Paramuribaculum	0.4385	Paramuribaculum_intestinale	0.2675
ASV414			X	0	-0.382795	0.848547	FALSE	Bacteria	1	Firmicutes	1	Clostridia	1	Clostridiales	1	Ruminococcaceae	0.95	Butyricicoccus	0.893	Butyricicoccus_porcorum	0.7055
ASV414			S	43	0.446039	0.938013	FALSE	Bacteria	1	Firmicutes	1	Clostridia	1	Clostridiales	1	Ruminococcaceae	0.95	Butyricicoccus	0.893	Butyricicoccus_porcorum	0.7055
ASV414			O	3	-0.415463	0.877189	FALSE	Bacteria	1	Firmicutes	1	Clostridia	1	Clostridiales	1	Ruminococcaceae	0.95	Butyricicoccus	0.893	Butyricicoccus_porcorum	0.7055
ASV416			X	0	0.0249605	0.993934	FALSE	Bacteria	1	Bacteroidetes	1	Bacteroidia	1	Bacteroidales	1	Prevotellaceae	1	Prevotella	0.96	Prevotella_albensis	0.2688
ASV416			S	3	0.458676	0.915467	FALSE	Bacteria	1	Bacteroidetes	1	Bacteroidia	1	Bacteroidales	1	Prevotellaceae	1	Prevotella	0.96	Prevotella_albensis	0.2688
ASV416			O	12	-0.854212	0.563371	FALSE	Bacteria	1	Bacteroidetes	1	Bacteroidia	1	Bacteroidales	1	Prevotellaceae	1	Prevotella	0.96	Prevotella_albensis	0.2688
ASV417			X	0	0.0934464	0.966071	FALSE	Bacteria	1	Firmicutes	0.8	Clostridia	0.584	Clostridiales	0.4263	Lachnospiraceae	0.1023	Cellulosilyticum	0.0174	Cellulosilyticum_lentocellum	0.0023
ASV417			S	68	-1.04122	0.463045	FALSE	Bacteria	1	Firmicutes	0.8	Clostridia	0.584	Clostridiales	0.4263	Lachnospiraceae	0.1023	Cellulosilyticum	0.0174	Cellulosilyticum_lentocellum	0.0023
ASV417			O	21	0.577198	0.767423	FALSE	Bacteria	1	Firmicutes	0.8	Clostridia	0.584	Clostridiales	0.4263	Lachnospiraceae	0.1023	Cellulosilyticum	0.0174	Cellulosilyticum_lentocellum	0.0023
ASV432			X	0	-0.197418	0.960278	FALSE	Bacteria	1	Firmicutes	1	Bacilli	1	Lactobacillales	1	Lactobacillaceae	1	Lactobacillus	1	Lactobacillus_gasseri	0.42
ASV432			S	71	1.04988	0.823083	FALSE	Bacteria	1	Firmicutes	1	Bacilli	1	Lactobacillales	1	Lactobacillaceae	1	Lactobacillus	1	Lactobacillus_gasseri	0.42
ASV432			O	73	-1.22304	0.514866	FALSE	Bacteria	1	Firmicutes	1	Bacilli	1	Lactobacillales	1	Lactobacillaceae	1	Lactobacillus	1	Lactobacillus_gasseri	0.42
ASV435			X	0	-0.36729	0.784899	FALSE	Bacteria	1	Proteobacteria	1	Deltaproteobacteria	1	Desulfovibrionales	1	Desulfovibrionaceae	1	Desulfovibrio	1	Desulfovibrio_piger	0.89
ASV435			S	4	-0.674183	0.746458	FALSE	Bacteria	1	Proteobacteria	1	Deltaproteobacteria	1	Desulfovibrionales	1	Desulfovibrionaceae	1	Desulfovibrio	1	Desulfovibrio_piger	0.89
ASV435			O	43	0.670899	0.616164	FALSE	Bacteria	1	Proteobacteria	1	Deltaproteobacteria	1	Desulfovibrionales	1	Desulfovibrionaceae	1	Desulfovibrio	1	Desulfovibrio_piger	0.89
ASV438			X	0	-0.339781	0.90358	FALSE	Bacteria	1	Firmicutes	1	Bacilli	1	Lactobacillales	1	Lactobacillaceae	1	Lactobacillus	0.99	Lactobacillus_gasseri	0.2871
ASV438			S	2	0.339431	0.940488	FALSE	Bacteria	1	Firmicutes	1	Bacilli	1	Lactobacillales	1	Lactobacillaceae	1	Lactobacillus	0.99	Lactobacillus_gasseri	0.2871
ASV438			O	0	-0.370225	0.897741	FALSE	Bacteria	1	Firmicutes	1	Bacilli	1	Lactobacillales	1	Lactobacillaceae	1	Lactobacillus	0.99	Lactobacillus_gasseri	0.2871
ASV441			X	0	-0.266664	0.910487	FALSE	Bacteria	1	Firmicutes	0.99	Clostridia	0.9801	Clostridiales	0.9409	Clostridiaceae 1	0.828	Oxobacter	0.207	Oxobacter_pfennigii	0.0517
ASV441			S	1	-0.549177	0.902824	FALSE	Bacteria	1	Firmicutes	0.99	Clostridia	0.9801	Clostridiales	0.9409	Clostridiaceae 1	0.828	Oxobacter	0.207	Oxobacter_pfennigii	0.0517
ASV441			O	2	0.445266	0.856968	FALSE	Bacteria	1	Firmicutes	0.99	Clostridia	0.9801	Clostridiales	0.9409	Clostridiaceae 1	0.828	Oxobacter	0.207	Oxobacter_pfennigii	0.0517
ASV445			X	0	0.263808	0.90358	FALSE	Bacteria	1	Firmicutes	0.86	Clostridia	0.731	Clostridiales	0.5921	Ruminococcaceae	0.3612	Ruminococcus	0.1084	Ruminococcus_callidus	0.0238
ASV445			S	3	-0.790204	0.75425	FALSE	Bacteria	1	Firmicutes	0.86	Clostridia	0.731	Clostridiales	0.5921	Ruminococcaceae	0.3612	Ruminococcus	0.1084	Ruminococcus_callidus	0.0238
ASV445			O	0	0.131546	0.950636	FALSE	Bacteria	1	Firmicutes	0.86	Clostridia	0.731	Clostridiales	0.5921	Ruminococcaceae	0.3612	Ruminococcus	0.1084	Ruminococcus_callidus	0.0238
ASV455			X	0	-0.452084	0.682998	FALSE	Bacteria	1	Firmicutes	0.91	Clostridia	0.637	Clostridiales	0.4459	Ruminococcaceae	0.1694	Pseudobacteroides	0.0474	Pseudobacteroides_cellulosolvens	0.0133
ASV455			S	12	0.61608	0.698562	FALSE	Bacteria	1	Firmicutes	0.91	Clostridia	0.637	Clostridiales	0.4459	Ruminococcaceae	0.1694	Pseudobacteroides	0.0474	Pseudobacteroides_cellulosolvens	0.0133
ASV455			O	0	-0.534571	0.640556	FALSE	Bacteria	1	Firmicutes	0.91	Clostridia	0.637	Clostridiales	0.4459	Ruminococcaceae	0.1694	Pseudobacteroides	0.0474	Pseudobacteroides_cellulosolvens	0.0133
ASV460			X	0	-0.518444	0.736201	FALSE	Bacteria	1	Proteobacteria	0.8	Alphaproteobacteria	0.592	Kiloniellales	0.1598	Kiloniellaceae	0.0432	Aestuariispira	0.0065	Aestuariispira_insulae	0.001
ASV460			S	43	0.935567	0.811437	FALSE	Bacteria	1	Proteobacteria	0.8	Alphaproteobacteria	0.592	Kiloniellales	0.1598	Kiloniellaceae	0.0432	Aestuariispira	0.0065	Aestuariispira_insulae	0.001
ASV460			O	63	-0.799609	0.655222	FALSE	Bacteria	1	Proteobacteria	0.8	Alphaproteobacteria	0.592	Kiloniellales	0.1598	Kiloniellaceae	0.0432	Aestuariispira	0.0065	Aestuariispira_insulae	0.001
ASV463			X	0	0.227906	0.925986	FALSE	Bacteria	1	Firmicutes	1	Clostridia	1	Clostridiales	1	Ruminococcaceae	1	Ruminococcus	1	Ruminococcus_flavefaciens	0.99
ASV463			S	6	-0.602297	0.870269	FALSE	Bacteria	1	Firmicutes	1	Clostridia	1	Clostridiales	1	Ruminococcaceae	1	Ruminococcus	1	Ruminococcus_flavefaciens	0.99
ASV463			O	0	0.00381552	0.995593	FALSE	Bacteria	1	Firmicutes	1	Clostridia	1	Clostridiales	1	Ruminococcaceae	1	Ruminococcus	1	Ruminococcus_flavefaciens	0.99
ASV47			X	0	0.0827506	0.970081	FALSE	Bacteria	1	Firmicutes	0.88	Clostridia	0.5456	Clostridiales	0.3383	Clostridiaceae 1	0.1421	Clostridium sensu stricto	0.0455	Clostridium_acidisoli	0.0018
ASV47			S	48	-1.04951	0.694788	FALSE	Bacteria	1	Firmicutes	0.88	Clostridia	0.5456	Clostridiales	0.3383	Clostridiaceae 1	0.1421	Clostridium sensu stricto	0.0455	Clostridium_acidisoli	0.0018
ASV47			O	26	0.596182	0.761473	FALSE	Bacteria	1	Firmicutes	0.88	Clostridia	0.5456	Clostridiales	0.3383	Clostridiaceae 1	0.1421	Clostridium sensu stricto	0.0455	Clostridium_acidisoli	0.0018
ASV48			X	0	-0.812963	0.623548	FALSE	Bacteria	1	Firmicutes	1	Clostridia	1	Clostridiales	1	Lachnospiraceae	1	Kineothrix	0.54	Kineothrix_alysoides	0.2916
ASV48			S	2	-0.550928	0.915467	FALSE	Bacteria	1	Firmicutes	1	Clostridia	1	Clostridiales	1	Lachnospiraceae	1	Kineothrix	0.54	Kineothrix_alysoides	0.2916
ASV48			O	18	0.993316	0.62992	FALSE	Bacteria	1	Firmicutes	1	Clostridia	1	Clostridiales	1	Lachnospiraceae	1	Kineothrix	0.54	Kineothrix_alysoides	0.2916
ASV483			X	0	0.00519977	0.995814	FALSE	Bacteria	1	Firmicutes	0.99	Clostridia	0.9801	Clostridiales	0.9703	Lachnospiraceae	0.9606	Clostridium XlVa	0.4035	Clostridium_polysaccharolyticum	0.1493
ASV483			S	57	0.942547	0.870269	FALSE	Bacteria	1	Firmicutes	0.99	Clostridia	0.9801	Clostridiales	0.9703	Lachnospiraceae	0.9606	Clostridium XlVa	0.4035	Clostridium_polysaccharolyticum	0.1493
ASV483			O	72	-1.31904	0.558047	FALSE	Bacteria	1	Firmicutes	0.99	Clostridia	0.9801	Clostridiales	0.9703	Lachnospiraceae	0.9606	Clostridium XlVa	0.4035	Clostridium_polysaccharolyticum	0.1493
ASV485			X	0	0.0250073	0.993934	FALSE	Bacteria	1	Bacteroidetes	0.99	Bacteroidia	0.4158	Bacteroidales	0.1746	Marinilabiliaceae	0.0541	Anaerophaga	0.0125	Anaerophaga_thermohalophila	0.0029
ASV485			S	3	0.455135	0.887381	FALSE	Bacteria	1	Bacteroidetes	0.99	Bacteroidia	0.4158	Bacteroidales	0.1746	Marinilabiliaceae	0.0541	Anaerophaga	0.0125	Anaerophaga_thermohalophila	0.0029
ASV485			O	32	-0.850718	0.538404	FALSE	Bacteria	1	Bacteroidetes	0.99	Bacteroidia	0.4158	Bacteroidales	0.1746	Marinilabiliaceae	0.0541	Anaerophaga	0.0125	Anaerophaga_thermohalophila	0.0029
ASV490			X	0	0.126558	0.964892	FALSE	Bacteria	1	Firmicutes	1	Clostridia	1	Clostridiales	1	Lachnospiraceae	0.93	Enterocloster	0.1581	Enterocloster_aldenensis	0.0269
ASV490			S	71	0.949899	0.698562	FALSE	Bacteria	1	Firmicutes	1	Clostridia	1	Clostridiales	1	Lachnospiraceae	0.93	Enterocloster	0.1581	Enterocloster_aldenensis	0.0269
ASV490			O	71	-1.44703	0.195964	FALSE	Bacteria	1	Firmicutes	1	Clostridia	1	Clostridiales	1	Lachnospiraceae	0.93	Enterocloster	0.1581	Enterocloster_aldenensis	0.0269
ASV504			X	0	0.129912	0.956617	FALSE	Bacteria	1	Firmicutes	0.99	Clostridia	0.9801	Clostridiales	0.9703	Ruminococcaceae	0.5822	Flintibacter	0.1747	Flintibacter_butyricus	0.0524
ASV504			S	3	-0.712115	0.644005	FALSE	Bacteria	1	Firmicutes	0.99	Clostridia	0.9801	Clostridiales	0.9703	Ruminococcaceae	0.5822	Flintibacter	0.1747	Flintibacter_butyricus	0.0524
ASV504			O	0	0.211628	0.906322	FALSE	Bacteria	1	Firmicutes	0.99	Clostridia	0.9801	Clostridiales	0.9703	Ruminococcaceae	0.5822	Flintibacter	0.1747	Flintibacter_butyricus	0.0524
ASV514			X	0	-0.32961	0.880423	FALSE	Bacteria	1	Firmicutes	0.86	Clostridia	0.731	Clostridiales	0.6213	Clostridiaceae 4	0.1056	Thermotalea	0.0085	Thermotalea_metallivorans	0.0007
ASV514			S	69	0.94535	0.781653	FALSE	Bacteria	1	Firmicutes	0.86	Clostridia	0.731	Clostridiales	0.6213	Clostridiaceae 4	0.1056	Thermotalea	0.0085	Thermotalea_metallivorans	0.0007
ASV514			O	58	-0.986315	0.514866	FALSE	Bacteria	1	Firmicutes	0.86	Clostridia	0.731	Clostridiales	0.6213	Clostridiaceae 4	0.1056	Thermotalea	0.0085	Thermotalea_metallivorans	0.0007
ASV519			X	0	0.253	0.897853	FALSE	Bacteria	1	Firmicutes	0.97	Clostridia	0.8245	Clostridiales	0.7008	Clostridiaceae 1	0.2453	Clostridium sensu stricto	0.0687	Clostridium_gasigenes	0.0103
ASV519			S	5	-0.721686	0.75425	FALSE	Bacteria	1	Firmicutes	0.97	Clostridia	0.8245	Clostridiales	0.7008	Clostridiaceae 1	0.2453	Clostridium sensu stricto	0.0687	Clostridium_gasigenes	0.0103
ASV519			O	0	0.0981118	0.965037	FALSE	Bacteria	1	Firmicutes	0.97	Clostridia	0.8245	Clostridiales	0.7008	Clostridiaceae 1	0.2453	Clostridium sensu stricto	0.0687	Clostridium_gasigenes	0.0103
ASV520			X	0	-0.266637	0.90358	FALSE	Bacteria	1	Firmicutes	0.93	Clostridia	0.8556	Clostridiales	0.7872	Lachnospiraceae	0.6848	Ruminococcus2	0.1712	Ruminococcus_lactaris	0.0325
ASV520			S	21	0.596351	0.823083	FALSE	Bacteria	1	Firmicutes	0.93	Clostridia	0.8556	Clostridiales	0.7872	Lachnospiraceae	0.6848	Ruminococcus2	0.1712	Ruminococcus_lactaris	0.0325
ASV520			O	7	-0.700289	0.616164	FALSE	Bacteria	1	Firmicutes	0.93	Clostridia	0.8556	Clostridiales	0.7872	Lachnospiraceae	0.6848	Ruminococcus2	0.1712	Ruminococcus_lactaris	0.0325
ASV522			X	0	0.116075	0.966071	FALSE	Bacteria	1	Firmicutes	1	Clostridia	0.99	Clostridiales	0.9801	Eubacteriaceae	0.2744	Eubacterium	0.0768	Eubacterium_coprostanoligenes	0.0215
ASV522			S	72	-1.19028	0.619489	FALSE	Bacteria	1	Firmicutes	1	Clostridia	0.99	Clostridiales	0.9801	Eubacteriaceae	0.2744	Eubacterium	0.0768	Eubacterium_coprostanoligenes	0.0215
ASV522			O	46	0.703631	0.741551	FALSE	Bacteria	1	Firmicutes	1	Clostridia	0.99	Clostridiales	0.9801	Eubacteriaceae	0.2744	Eubacterium	0.0768	Eubacterium_coprostanoligenes	0.0215
ASV528			X	0	-0.334734	0.888941	FALSE	Bacteria	1	Firmicutes	0.96	Clostridia	0.8256	Clostridiales	0.71	Peptococcaceae 2	0.1349	Desulfofarcimen	0.0243	Desulfofarcimen_intricatum	0.0041
ASV528			S	9	0.448596	0.915467	FALSE	Bacteria	1	Firmicutes	0.96	Clostridia	0.8256	Clostridiales	0.71	Peptococcaceae 2	0.1349	Desulfofarcimen	0.0243	Desulfofarcimen_intricatum	0.0041
ASV528			O	1	-0.484437	0.856968	FALSE	Bacteria	1	Firmicutes	0.96	Clostridia	0.8256	Clostridiales	0.71	Peptococcaceae 2	0.1349	Desulfofarcimen	0.0243	Desulfofarcimen_intricatum	0.0041
ASV535			X	0	0.133396	0.966071	FALSE	Bacteria	1	Firmicutes	0.73	Clostridia	0.5329	Clostridiales	0.389	Lachnospiraceae	0.1595	Schaedlerella	0.0159	Schaedlerella_arabinosiphila	0.0016
ASV535			S	27	-0.816157	0.831529	FALSE	Bacteria	1	Firmicutes	0.73	Clostridia	0.5329	Clostridiales	0.389	Lachnospiraceae	0.1595	Schaedlerella	0.0159	Schaedlerella_arabinosiphila	0.0016
ASV535			O	1	0.312185	0.915948	FALSE	Bacteria	1	Firmicutes	0.73	Clostridia	0.5329	Clostridiales	0.389	Lachnospiraceae	0.1595	Schaedlerella	0.0159	Schaedlerella_arabinosiphila	0.0016
ASV537			X	0	-0.384035	0.773656	FALSE	Bacteria	1	Firmicutes	0.92	Clostridia	0.8464	Clostridiales	0.7618	Ruminococcaceae	0.617	Intestinimonas	0.3085	Intestinimonas_massiliensis	0.0864
ASV537			S	5	-0.750315	0.644005	FALSE	Bacteria	1	Firmicutes	0.92	Clostridia	0.8464	Clostridiales	0.7618	Ruminococcaceae	0.617	Intestinimonas	0.3085	Intestinimonas_massiliensis	0.0864
ASV537			O	58	0.763775	0.64711	FALSE	Bacteria	1	Firmicutes	0.92	Clostridia	0.8464	Clostridiales	0.7618	Ruminococcaceae	0.617	Intestinimonas	0.3085	Intestinimonas_massiliensis	0.0864
ASV542			X	0	0.0950222	0.966071	FALSE	Bacteria	1	Firmicutes	0.93	Clostridia	0.7719	Clostridiales	0.6407	Christensenellaceae	0.1281	Christensenella	0.0256	Christensenella_minuta	0.0026
ASV542			S	7	-0.683906	0.760312	FALSE	Bacteria	1	Firmicutes	0.93	Clostridia	0.7719	Clostridiales	0.6407	Christensenellaceae	0.1281	Christensenella	0.0256	Christensenella_minuta	0.0026
ASV542			O	0	0.218309	0.915948	FALSE	Bacteria	1	Firmicutes	0.93	Clostridia	0.7719	Clostridiales	0.6407	Christensenellaceae	0.1281	Christensenella	0.0256	Christensenella_minuta	0.0026
ASV560			X	0	-0.454851	0.731097	FALSE	Bacteria	1	Firmicutes	0.96	Clostridia	0.8736	Clostridiales	0.795	Lachnospiraceae	0.4452	Herbinix	0.0846	Herbinix_luporum	0.0152
ASV560			S	1	0.350137	0.928719	FALSE	Bacteria	1	Firmicutes	0.96	Clostridia	0.8736	Clostridiales	0.795	Lachnospiraceae	0.4452	Herbinix	0.0846	Herbinix_luporum	0.0152
ASV560			O	0	-0.265861	0.899986	FALSE	Bacteria	1	Firmicutes	0.96	Clostridia	0.8736	Clostridiales	0.795	Lachnospiraceae	0.4452	Herbinix	0.0846	Herbinix_luporum	0.0152
ASV561			X	0	0.0866744	0.97493	FALSE	Bacteria	1	Bacteroidetes	1	Bacteroidia	0.98	Bacteroidales	0.9604	Muribaculaceae	0.7107	Paramuribaculum	0.4264	Paramuribaculum_intestinale	0.2559
ASV561			S	15	-1.00446	0.529201	FALSE	Bacteria	1	Bacteroidetes	1	Bacteroidia	0.98	Bacteroidales	0.9604	Muribaculaceae	0.7107	Paramuribaculum	0.4264	Paramuribaculum_intestinale	0.2559
ASV561			O	54	0.538437	0.757015	FALSE	Bacteria	1	Bacteroidetes	1	Bacteroidia	0.98	Bacteroidales	0.9604	Muribaculaceae	0.7107	Paramuribaculum	0.4264	Paramuribaculum_intestinale	0.2559
ASV571			X	0	-0.806969	0.7056	FALSE	Bacteria	1	Firmicutes	0.99	Clostridia	0.8811	Clostridiales	0.7842	Clostridiaceae 2	0.2588	Alkaliphilus	0.0828	Alkaliphilus_transvaalensis	0.0116
ASV571			S	19	-0.482401	0.938013	FALSE	Bacteria	1	Firmicutes	0.99	Clostridia	0.8811	Clostridiales	0.7842	Clostridiaceae 2	0.2588	Alkaliphilus	0.0828	Alkaliphilus_transvaalensis	0.0116
ASV571			O	32	0.894255	0.715315	FALSE	Bacteria	1	Firmicutes	0.99	Clostridia	0.8811	Clostridiales	0.7842	Clostridiaceae 2	0.2588	Alkaliphilus	0.0828	Alkaliphilus_transvaalensis	0.0116
ASV572			X	0	-0.239215	0.927521	FALSE	Bacteria	1	Firmicutes	0.89	Clostridia	0.7832	Clostridiales	0.6892	Clostridiaceae 4	0.1241	Thermotalea	0.0087	Thermotalea_metallivorans	0.0006
ASV572			S	27	0.579652	0.872153	FALSE	Bacteria	1	Firmicutes	0.89	Clostridia	0.7832	Clostridiales	0.6892	Clostridiaceae 4	0.1241	Thermotalea	0.0087	Thermotalea_metallivorans	0.0006
ASV572			O	12	-0.711012	0.697721	FALSE	Bacteria	1	Firmicutes	0.89	Clostridia	0.7832	Clostridiales	0.6892	Clostridiaceae 4	0.1241	Thermotalea	0.0087	Thermotalea_metallivorans	0.0006
ASV576			X	0	-0.607559	0.725783	FALSE	Bacteria	1	Firmicutes	1	Clostridia	1	Clostridiales	1	Lachnospiraceae	1	Clostridium XlVa	0.49	Clostridium_fimetarium	0.2254
ASV576			S	35	0.604218	0.881239	FALSE	Bacteria	1	Firmicutes	1	Clostridia	1	Clostridiales	1	Lachnospiraceae	1	Clostridium XlVa	0.49	Clostridium_fimetarium	0.2254
ASV576			O	2	-0.367235	0.899986	FALSE	Bacteria	1	Firmicutes	1	Clostridia	1	Clostridiales	1	Lachnospiraceae	1	Clostridium XlVa	0.49	Clostridium_fimetarium	0.2254
ASV580			X	0	0.465883	0.8799	FALSE	Bacteria	1	Proteobacteria	0.9	Alphaproteobacteria	0.765	Kiloniellales	0.306	Kiloniellaceae	0.1224	Kiloniella	0.0294	Kiloniella_antarctica	0.0035
ASV580			S	22	-0.0980647	0.984392	FALSE	Bacteria	1	Proteobacteria	0.9	Alphaproteobacteria	0.765	Kiloniellales	0.306	Kiloniellaceae	0.1224	Kiloniella	0.0294	Kiloniella_antarctica	0.0035
ASV580			O	15	-0.760783	0.803824	FALSE	Bacteria	1	Proteobacteria	0.9	Alphaproteobacteria	0.765	Kiloniellales	0.306	Kiloniellaceae	0.1224	Kiloniella	0.0294	Kiloniella_antarctica	0.0035
ASV588			X	0	-0.522662	0.7056	FALSE	Bacteria	1	Firmicutes	1	Bacilli	1	Lactobacillales	1	Lactobacillaceae	1	Limosilactobacillus	0.97	Limosilactobacillus_reuteri	0.3977
ASV588			S	15	0.807419	0.857846	FALSE	Bacteria	1	Firmicutes	1	Bacilli	1	Lactobacillales	1	Lactobacillaceae	1	Limosilactobacillus	0.97	Limosilactobacillus_reuteri	0.3977
ASV588			O	36	-0.667235	0.640165	FALSE	Bacteria	1	Firmicutes	1	Bacilli	1	Lactobacillales	1	Lactobacillaceae	1	Limosilactobacillus	0.97	Limosilactobacillus_reuteri	0.3977
ASV593			X	0	-0.0127825	0.994126	FALSE	Bacteria	1	Firmicutes	0.98	Clostridia	0.9114	Clostridiales	0.8476	Gracilibacteraceae	0.1356	Gracilibacter	0.0217	Gracilibacter_thermotolerans	0.0035
ASV593			S	73	-1.21696	0.296542	FALSE	Bacteria	1	Firmicutes	0.98	Clostridia	0.9114	Clostridiales	0.8476	Gracilibacteraceae	0.1356	Gracilibacter	0.0217	Gracilibacter_thermotolerans	0.0035
ASV593			O	63	0.859171	0.640165	FALSE	Bacteria	1	Firmicutes	0.98	Clostridia	0.9114	Clostridiales	0.8476	Gracilibacteraceae	0.1356	Gracilibacter	0.0217	Gracilibacter_thermotolerans	0.0035
ASV599			X	0	-0.278836	0.825201	FALSE	Bacteria	1	Firmicutes	1	Clostridia	1	Clostridiales	1	Lachnospiraceae	0.99	Roseburia	0.4653	Roseburia_intestinalis	0.1582
ASV599			S	3	0.484454	0.857846	FALSE	Bacteria	1	Firmicutes	1	Clostridia	1	Clostridiales	1	Lachnospiraceae	0.99	Roseburia	0.4653	Roseburia_intestinalis	0.1582
ASV599			O	0	-0.576193	0.708551	FALSE	Bacteria	1	Firmicutes	1	Clostridia	1	Clostridiales	1	Lachnospiraceae	0.99	Roseburia	0.4653	Roseburia_intestinalis	0.1582
ASV607			X	0	-0.142821	0.966071	FALSE	Bacteria	1	Firmicutes	0.89	Erysipelotrichia	0.6497	Erysipelotrichales	0.4743	Erysipelotrichaceae	0.2609	Holdemania	0.0548	Holdemania_massiliensis	0.011
ASV607			S	70	-1.12671	0.748831	FALSE	Bacteria	1	Firmicutes	0.89	Erysipelotrichia	0.6497	Erysipelotrichales	0.4743	Erysipelotrichaceae	0.2609	Holdemania	0.0548	Holdemania_massiliensis	0.011
ASV607			O	69	0.898949	0.657296	FALSE	Bacteria	1	Firmicutes	0.89	Erysipelotrichia	0.6497	Erysipelotrichales	0.4743	Erysipelotrichaceae	0.2609	Holdemania	0.0548	Holdemania_massiliensis	0.011
ASV613			X	0	-0.00249654	0.995814	FALSE	Bacteria	1	Lentisphaerae	1	Lentisphaeria	1	Victivallales	1	Victivallaceae	1	Victivallis	1	Victivallis_vadensis	1
ASV613			S	74	-1.0294	0.243124	FALSE	Bacteria	1	Lentisphaerae	1	Lentisphaeria	1	Victivallales	1	Victivallaceae	1	Victivallis	1	Victivallis_vadensis	1
ASV613			O	71	0.68979	0.558047	FALSE	Bacteria	1	Lentisphaerae	1	Lentisphaeria	1	Victivallales	1	Victivallaceae	1	Victivallis	1	Victivallis_vadensis	1
ASV626			X	0	0.350902	0.910487	FALSE	Bacteria	1	Firmicutes	0.88	Clostridia	0.7656	Clostridiales	0.6661	Ruminococcaceae	0.2864	Ruminococcus	0.0344	Ruminococcus_flavefaciens	0.0041
ASV626			S	1	-0.709308	0.866161	FALSE	Bacteria	1	Firmicutes	0.88	Clostridia	0.7656	Clostridiales	0.6661	Ruminococcaceae	0.2864	Ruminococcus	0.0344	Ruminococcus_flavefaciens	0.0041
ASV626			O	1	-0.0597563	0.976158	FALSE	Bacteria	1	Firmicutes	0.88	Clostridia	0.7656	Clostridiales	0.6661	Ruminococcaceae	0.2864	Ruminococcus	0.0344	Ruminococcus_flavefaciens	0.0041
ASV631			X	0	-0.123182	0.964892	FALSE	Bacteria	1	Firmicutes	1	Clostridia	1	Clostridiales	1	Eubacteriaceae	1	Eubacterium	1	Eubacterium_coprostanoligenes	1
ASV631			S	11	0.543884	0.870269	FALSE	Bacteria	1	Firmicutes	1	Clostridia	1	Clostridiales	1	Eubacteriaceae	1	Eubacterium	1	Eubacterium_coprostanoligenes	1
ASV631			O	17	-0.791277	0.542269	FALSE	Bacteria	1	Firmicutes	1	Clostridia	1	Clostridiales	1	Eubacteriaceae	1	Eubacterium	1	Eubacterium_coprostanoligenes	1
ASV645			X	0	0.227473	0.952554	FALSE	Bacteria	1	Firmicutes	0.95	Clostridia	0.817	Clostridiales	0.7026	Clostridiaceae 1	0.274	Oxobacter	0.0384	Oxobacter_pfennigii	0.0054
ASV645			S	3	-0.400347	0.938013	FALSE	Bacteria	1	Firmicutes	0.95	Clostridia	0.817	Clostridiales	0.7026	Clostridiaceae 1	0.274	Oxobacter	0.0384	Oxobacter_pfennigii	0.0054
ASV645			O	2	-0.226525	0.942093	FALSE	Bacteria	1	Firmicutes	0.95	Clostridia	0.817	Clostridiales	0.7026	Clostridiaceae 1	0.274	Oxobacter	0.0384	Oxobacter_pfennigii	0.0054
ASV659			X	0	-0.059716	0.981653	FALSE	Bacteria	1	Firmicutes	1	Clostridia	0.99	Clostridiales	0.9801	Eubacteriaceae	0.49	Eubacterium	0.245	Eubacterium_coprostanoligenes	0.1225
ASV659			S	35	0.688514	0.823083	FALSE	Bacteria	1	Firmicutes	1	Clostridia	0.99	Clostridiales	0.9801	Eubacteriaceae	0.49	Eubacterium	0.245	Eubacterium_coprostanoligenes	0.1225
ASV659			O	63	-0.999373	0.340666	FALSE	Bacteria	1	Firmicutes	1	Clostridia	0.99	Clostridiales	0.9801	Eubacteriaceae	0.49	Eubacterium	0.245	Eubacterium_coprostanoligenes	0.1225
ASV665			X	0	-0.25033	0.895462	FALSE	Bacteria	1	Proteobacteria	1	Gammaproteobacteria	1	Pasteurellales	1	Pasteurellaceae	1	Rodentibacter	0.52	Rodentibacter_ratti	0.0728
ASV665			S	63	-0.961411	0.619489	FALSE	Bacteria	1	Proteobacteria	1	Gammaproteobacteria	1	Pasteurellales	1	Pasteurellaceae	1	Rodentibacter	0.52	Rodentibacter_ratti	0.0728
ASV665			O	73	0.841165	0.514692	FALSE	Bacteria	1	Proteobacteria	1	Gammaproteobacteria	1	Pasteurellales	1	Pasteurellaceae	1	Rodentibacter	0.52	Rodentibacter_ratti	0.0728
ASV685			X	0	-0.526735	0.811087	FALSE	Bacteria	1	Tenericutes	0.39	Mollicutes	0.1521	Anaeroplasmatales	0.0441	Anaeroplasmataceae	0.0128	Asteroleplasma	0.0037	Asteroleplasma_anaerobium	0.0011
ASV685			S	7	-0.283585	0.952904	FALSE	Bacteria	1	Tenericutes	0.39	Mollicutes	0.1521	Anaeroplasmatales	0.0441	Anaeroplasmataceae	0.0128	Asteroleplasma	0.0037	Asteroleplasma_anaerobium	0.0011
ASV685			O	22	0.446808	0.899986	FALSE	Bacteria	1	Tenericutes	0.39	Mollicutes	0.1521	Anaeroplasmatales	0.0441	Anaeroplasmataceae	0.0128	Asteroleplasma	0.0037	Asteroleplasma_anaerobium	0.0011
ASV697			X	0	0.24973	0.951849	FALSE	Bacteria	1	Firmicutes	0.98	Clostridia	0.931	Clostridiales	0.8844	Ruminococcaceae	0.6899	Pseudobacteroides	0.1035	Pseudobacteroides_cellulosolvens	0.0155
ASV697			S	2	-0.57656	0.915436	FALSE	Bacteria	1	Firmicutes	0.98	Clostridia	0.931	Clostridiales	0.8844	Ruminococcaceae	0.6899	Pseudobacteroides	0.1035	Pseudobacteroides_cellulosolvens	0.0155
ASV697			O	12	-0.0748578	0.976158	FALSE	Bacteria	1	Firmicutes	0.98	Clostridia	0.931	Clostridiales	0.8844	Ruminococcaceae	0.6899	Pseudobacteroides	0.1035	Pseudobacteroides_cellulosolvens	0.0155
ASV704			X	0	0.0954123	0.97493	FALSE	Bacteria	1	Campilobacterota	1	Campylobacteria	1	Campylobacterales	1	Campylobacteraceae	1	Campylobacter	1	Campylobacter_troglodytis	0.44
ASV704			S	69	-1.1625	0.75425	FALSE	Bacteria	1	Campilobacterota	1	Campylobacteria	1	Campylobacterales	1	Campylobacteraceae	1	Campylobacter	1	Campylobacter_troglodytis	0.44
ASV704			O	74	0.757895	0.777834	FALSE	Bacteria	1	Campilobacterota	1	Campylobacteria	1	Campylobacterales	1	Campylobacteraceae	1	Campylobacter	1	Campylobacter_troglodytis	0.44
ASV718			X	0	-0.351265	0.843316	FALSE	Bacteria	1	Firmicutes	1	Clostridia	0.99	Clostridiales	0.9801	Ruminococcaceae	0.9213	Monoglobus	0.3777	Monoglobus_pectinilyticus	0.1549
ASV718			S	12	0.535281	0.870269	FALSE	Bacteria	1	Firmicutes	1	Clostridia	0.99	Clostridiales	0.9801	Ruminococcaceae	0.9213	Monoglobus	0.3777	Monoglobus_pectinilyticus	0.1549
ASV718			O	0	-0.554591	0.704678	FALSE	Bacteria	1	Firmicutes	1	Clostridia	0.99	Clostridiales	0.9801	Ruminococcaceae	0.9213	Monoglobus	0.3777	Monoglobus_pectinilyticus	0.1549
ASV726			X	0	-0.189161	0.964892	FALSE	Bacteria	1	Spirochaetes	1	Spirochaetia	1	Spirochaetales	1	Brachyspiraceae	1	Brachyspira	1	Brachyspira_innocens	0.3
ASV726			S	54	-1.24388	0.796125	FALSE	Bacteria	1	Spirochaetes	1	Spirochaetia	1	Spirochaetales	1	Brachyspiraceae	1	Brachyspira	1	Brachyspira_innocens	0.3
ASV726			O	73	1.06384	0.64429	FALSE	Bacteria	1	Spirochaetes	1	Spirochaetia	1	Spirochaetales	1	Brachyspiraceae	1	Brachyspira	1	Brachyspira_innocens	0.3
ASV756			X	0	0.163834	0.960278	FALSE	Bacteria	1	Firmicutes	1	Clostridia	1	Clostridiales	1	Ruminococcaceae	0.97	Pseudoflavonifractor	0.2619	Pseudoflavonifractor_capillosus	0.0707
ASV756			S	3	-0.353383	0.938013	FALSE	Bacteria	1	Firmicutes	1	Clostridia	1	Clostridiales	1	Ruminococcaceae	0.97	Pseudoflavonifractor	0.2619	Pseudoflavonifractor_capillosus	0.0707
ASV756			O	1	-0.199847	0.934958	FALSE	Bacteria	1	Firmicutes	1	Clostridia	1	Clostridiales	1	Ruminococcaceae	0.97	Pseudoflavonifractor	0.2619	Pseudoflavonifractor_capillosus	0.0707
ASV764			X	0	0.088548	0.966071	FALSE	Bacteria	1	Firmicutes	0.89	Clostridia	0.7921	Clostridiales	0.6812	Lachnospiraceae	0.252	Lachnospiracea_incertae_sedis	0.0277	Eubacterium_ruminantium	0.0022
ASV764			S	4	-0.375486	0.902824	FALSE	Bacteria	1	Firmicutes	0.89	Clostridia	0.7921	Clostridiales	0.6812	Lachnospiraceae	0.252	Lachnospiracea_incertae_sedis	0.0277	Eubacterium_ruminantium	0.0022
ASV764			O	3	-0.103945	0.963475	FALSE	Bacteria	1	Firmicutes	0.89	Clostridia	0.7921	Clostridiales	0.6812	Lachnospiraceae	0.252	Lachnospiracea_incertae_sedis	0.0277	Eubacterium_ruminantium	0.0022
ASV765			X	0	0.128499	0.960278	FALSE	Bacteria	1	Firmicutes	1	Clostridia	1	Clostridiales	1	Lachnospiraceae	1	Anaerobutyricum	1	Anaerobutyricum_soehngenii	0.98
ASV765			S	7	0.525986	0.881239	FALSE	Bacteria	1	Firmicutes	1	Clostridia	1	Clostridiales	1	Lachnospiraceae	1	Anaerobutyricum	1	Anaerobutyricum_soehngenii	0.98
ASV765			O	71	-1.02506	0.393007	FALSE	Bacteria	1	Firmicutes	1	Clostridia	1	Clostridiales	1	Lachnospiraceae	1	Anaerobutyricum	1	Anaerobutyricum_soehngenii	0.98
ASV768			X	0	-0.335124	0.90358	FALSE	Bacteria	1	Firmicutes	1	Clostridia	1	Clostridiales	1	Ruminococcaceae	1	Clostridium IV	0.99	Eubacterium_siraeum	0.9801
ASV768			S	8	0.197185	0.954608	FALSE	Bacteria	1	Firmicutes	1	Clostridia	1	Clostridiales	1	Ruminococcaceae	1	Clostridium IV	0.99	Eubacterium_siraeum	0.9801
ASV768			O	0	-0.222861	0.942148	FALSE	Bacteria	1	Firmicutes	1	Clostridia	1	Clostridiales	1	Ruminococcaceae	1	Clostridium IV	0.99	Eubacterium_siraeum	0.9801
ASV780			X	0	-0.173948	0.964892	FALSE	Bacteria	1	Bacteroidetes	1	Bacteroidia	1	Bacteroidales	1	Prevotellaceae	1	Prevotella	1	Prevotella_copri	0.96
ASV780			S	72	-1.05915	0.823083	FALSE	Bacteria	1	Bacteroidetes	1	Bacteroidia	1	Bacteroidales	1	Prevotellaceae	1	Prevotella	1	Prevotella_copri	0.96
ASV780			O	73	0.902072	0.704678	FALSE	Bacteria	1	Bacteroidetes	1	Bacteroidia	1	Bacteroidales	1	Prevotellaceae	1	Prevotella	1	Prevotella_copri	0.96
ASV79			X	0	-0.457269	0.861535	FALSE	Bacteria	1	Proteobacteria	0.64	Deltaproteobacteria	0.3264	Bdellovibrionales	0.1534	Bdellovibrionaceae	0.0721	Vampirovibrio	0.0339	Vampirovibrio_chlorellavorus	0.0159
ASV79			S	12	-0.751374	0.870269	FALSE	Bacteria	1	Proteobacteria	0.64	Deltaproteobacteria	0.3264	Bdellovibrionales	0.1534	Bdellovibrionaceae	0.0721	Vampirovibrio	0.0339	Vampirovibrio_chlorellavorus	0.0159
ASV79			O	62	0.838068	0.751582	FALSE	Bacteria	1	Proteobacteria	0.64	Deltaproteobacteria	0.3264	Bdellovibrionales	0.1534	Bdellovibrionaceae	0.0721	Vampirovibrio	0.0339	Vampirovibrio_chlorellavorus	0.0159
ASV802			X	0	0.647215	0.7056	FALSE	Bacteria	1	Actinobacteria	0.96	Coriobacteriia	0.7488	Eggerthellales	0.2696	Eggerthellaceae	0.097	Eggerthella	0.0262	Eggerthella_lenta	0.0037
ASV802			S	1	-0.298293	0.938013	FALSE	Bacteria	1	Actinobacteria	0.96	Coriobacteriia	0.7488	Eggerthellales	0.2696	Eggerthellaceae	0.097	Eggerthella	0.0262	Eggerthella_lenta	0.0037
ASV802			O	67	-0.734291	0.558047	FALSE	Bacteria	1	Actinobacteria	0.96	Coriobacteriia	0.7488	Eggerthellales	0.2696	Eggerthellaceae	0.097	Eggerthella	0.0262	Eggerthella_lenta	0.0037
ASV813			X	0	-0.454065	0.805485	FALSE	Bacteria	1	Proteobacteria	0.88	Alphaproteobacteria	0.704	Rhodospirillales	0.4224	Azospirillaceae	0.1267	Niveispirillum	0.0304	Niveispirillum_fermenti	0.0046
ASV813			S	26	-0.594193	0.902006	FALSE	Bacteria	1	Proteobacteria	0.88	Alphaproteobacteria	0.704	Rhodospirillales	0.4224	Azospirillaceae	0.1267	Niveispirillum	0.0304	Niveispirillum_fermenti	0.0046
ASV813			O	6	0.668572	0.772384	FALSE	Bacteria	1	Proteobacteria	0.88	Alphaproteobacteria	0.704	Rhodospirillales	0.4224	Azospirillaceae	0.1267	Niveispirillum	0.0304	Niveispirillum_fermenti	0.0046
ASV822			X	0	0.299688	0.945063	FALSE	Bacteria	1	Firmicutes	1	Clostridia	1	Clostridiales	1	Lachnospiraceae	1	Mediterraneibacter	0.47	Mediterraneibacter_faecis	0.2209
ASV822			S	71	0.593279	0.902824	FALSE	Bacteria	1	Firmicutes	1	Clostridia	1	Clostridiales	1	Lachnospiraceae	1	Mediterraneibacter	0.47	Mediterraneibacter_faecis	0.2209
ASV822			O	66	-1.25273	0.558047	FALSE	Bacteria	1	Firmicutes	1	Clostridia	1	Clostridiales	1	Lachnospiraceae	1	Mediterraneibacter	0.47	Mediterraneibacter_faecis	0.2209
ASV842			X	0	0.138776	0.966071	FALSE	Bacteria	1	Firmicutes	0.87	Clostridia	0.7047	Clostridiales	0.5708	Lachnospiraceae	0.3824	Herbinix	0.0956	Herbinix_hemicellulosilytica	0.0182
ASV842			S	6	-0.185853	0.95469	FALSE	Bacteria	1	Firmicutes	0.87	Clostridia	0.7047	Clostridiales	0.5708	Lachnospiraceae	0.3824	Herbinix	0.0956	Herbinix_hemicellulosilytica	0.0182
ASV842			O	37	-0.348427	0.879727	FALSE	Bacteria	1	Firmicutes	0.87	Clostridia	0.7047	Clostridiales	0.5708	Lachnospiraceae	0.3824	Herbinix	0.0956	Herbinix_hemicellulosilytica	0.0182
ASV856			X	0	0.325542	0.920603	FALSE	Bacteria	1	Proteobacteria	0.87	Alphaproteobacteria	0.7221	Rhodospirillales	0.426	Rhodovibrionaceae	0.115	Fodinicurvata	0.0311	Fodinicurvata_sediminis	0.0071
ASV856			S	25	-0.310777	0.942255	FALSE	Bacteria	1	Proteobacteria	0.87	Alphaproteobacteria	0.7221	Rhodospirillales	0.426	Rhodovibrionaceae	0.115	Fodinicurvata	0.0311	Fodinicurvata_sediminis	0.0071
ASV856			O	28	-0.418945	0.89045	FALSE	Bacteria	1	Proteobacteria	0.87	Alphaproteobacteria	0.7221	Rhodospirillales	0.426	Rhodovibrionaceae	0.115	Fodinicurvata	0.0311	Fodinicurvata_sediminis	0.0071
ASV862			X	0	-0.349383	0.833379	FALSE	Bacteria	1	Firmicutes	0.98	Clostridia	0.882	Clostridiales	0.7938	Clostridiaceae 1	0.3175	Clostridium sensu stricto	0.127	Clostridium_cylindrosporum	0.047
ASV862			S	48	-0.297894	0.942255	FALSE	Bacteria	1	Firmicutes	0.98	Clostridia	0.882	Clostridiales	0.7938	Clostridiaceae 1	0.3175	Clostridium sensu stricto	0.127	Clostridium_cylindrosporum	0.047
ASV862			O	53	0.300428	0.899986	FALSE	Bacteria	1	Firmicutes	0.98	Clostridia	0.882	Clostridiales	0.7938	Clostridiaceae 1	0.3175	Clostridium sensu stricto	0.127	Clostridium_cylindrosporum	0.047
ASV865			X	0	-0.477808	0.777495	FALSE	Bacteria	1	Tenericutes	0.14	Mollicutes	0.0196	Anaeroplasmatales	0.0024	Anaeroplasmataceae	0.0003	Asteroleplasma	0	Asteroleplasma_anaerobium	0
ASV865			S	35	0.662466	0.823083	FALSE	Bacteria	1	Tenericutes	0.14	Mollicutes	0.0196	Anaeroplasmatales	0.0024	Anaeroplasmataceae	0.0003	Asteroleplasma	0	Asteroleplasma_anaerobium	0
ASV865			O	0	-0.555233	0.709127	FALSE	Bacteria	1	Tenericutes	0.14	Mollicutes	0.0196	Anaeroplasmatales	0.0024	Anaeroplasmataceae	0.0003	Asteroleplasma	0	Asteroleplasma_anaerobium	0
ASV867			X	0	-0.174554	0.960278	FALSE	Bacteria	1	Firmicutes	0.6	Clostridia	0.228	Clostridiales	0.0866	Clostridiaceae 1	0.0121	Caloramator	0.0006	Caloramator_boliviensis	0
ASV867			S	1	-0.819664	0.870269	FALSE	Bacteria	1	Firmicutes	0.6	Clostridia	0.228	Clostridiales	0.0866	Clostridiaceae 1	0.0121	Caloramator	0.0006	Caloramator_boliviensis	0
ASV867			O	0	0.570349	0.845762	FALSE	Bacteria	1	Firmicutes	0.6	Clostridia	0.228	Clostridiales	0.0866	Clostridiaceae 1	0.0121	Caloramator	0.0006	Caloramator_boliviensis	0
ASV878			X	0	-0.322331	0.90676	FALSE	Bacteria	1	Firmicutes	1	Clostridia	1	Clostridiales	1	Ruminococcaceae	1	Ruminococcus	1	Ruminococcus_callidus	0.42
ASV878			S	16	-0.580731	0.915467	FALSE	Bacteria	1	Firmicutes	1	Clostridia	1	Clostridiales	1	Ruminococcaceae	1	Ruminococcus	1	Ruminococcus_callidus	0.42
ASV878			O	2	0.527493	0.857528	FALSE	Bacteria	1	Firmicutes	1	Clostridia	1	Clostridiales	1	Ruminococcaceae	1	Ruminococcus	1	Ruminococcus_callidus	0.42
ASV902			X	0	-0.0236606	0.993934	FALSE	Bacteria	1	Firmicutes	0.89	Clostridia	0.7921	Clostridiales	0.6416	Ruminococcaceae	0.3721	Colidextribacter	0.1079	Colidextribacter_massiliensis	0.0313
ASV902			S	26	-0.745013	0.902824	FALSE	Bacteria	1	Firmicutes	0.89	Clostridia	0.7921	Clostridiales	0.6416	Ruminococcaceae	0.3721	Colidextribacter	0.1079	Colidextribacter_massiliensis	0.0313
ASV902			O	31	0.421733	0.899986	FALSE	Bacteria	1	Firmicutes	0.89	Clostridia	0.7921	Clostridiales	0.6416	Ruminococcaceae	0.3721	Colidextribacter	0.1079	Colidextribacter_massiliensis	0.0313
ASV908			X	0	-0.214494	0.910487	FALSE	Bacteria	1	Firmicutes	1	Clostridia	1	Clostridiales	1	Lachnospiraceae	1	Anaerostipes	1	Anaerostipes_hadrus	1
ASV908			S	11	0.249718	0.938013	FALSE	Bacteria	1	Firmicutes	1	Clostridia	1	Clostridiales	1	Lachnospiraceae	1	Anaerostipes	1	Anaerostipes_hadrus	1
ASV908			O	0	-0.393996	0.813495	FALSE	Bacteria	1	Firmicutes	1	Clostridia	1	Clostridiales	1	Lachnospiraceae	1	Anaerostipes	1	Anaerostipes_hadrus	1
ASV930			X	0	-0.215987	0.910487	FALSE	Bacteria	1	Firmicutes	0.59	Erysipelotrichia	0.0944	Erysipelotrichales	0.0151	Erysipelotrichaceae	0.0024	Erysipelothrix	0.0003	Erysipelothrix_inopinata	0
ASV930			S	3	-0.732197	0.808416	FALSE	Bacteria	1	Firmicutes	0.59	Erysipelotrichia	0.0944	Erysipelotrichales	0.0151	Erysipelotrichaceae	0.0024	Erysipelothrix	0.0003	Erysipelothrix_inopinata	0
ASV930			O	34	0.58046	0.741551	FALSE	Bacteria	1	Firmicutes	0.59	Erysipelotrichia	0.0944	Erysipelotrichales	0.0151	Erysipelotrichaceae	0.0024	Erysipelothrix	0.0003	Erysipelothrix_inopinata	0
ASV931			X	0	-0.571397	0.628795	FALSE	Bacteria	1	Firmicutes	0.96	Erysipelotrichia	0.912	Erysipelotrichales	0.8664	Erysipelotrichaceae	0.8231	Bulleidia	0.6008	Bulleidia_extructa	0.4386
ASV931			S	1	0.397638	0.912466	FALSE	Bacteria	1	Firmicutes	0.96	Erysipelotrichia	0.912	Erysipelotrichales	0.8664	Erysipelotrichaceae	0.8231	Bulleidia	0.6008	Bulleidia_extructa	0.4386
ASV931			O	0	-0.196816	0.915948	FALSE	Bacteria	1	Firmicutes	0.96	Erysipelotrichia	0.912	Erysipelotrichales	0.8664	Erysipelotrichaceae	0.8231	Bulleidia	0.6008	Bulleidia_extructa	0.4386
ASV935			X	0	-0.438883	0.70665	FALSE	Bacteria	1	Firmicutes	1	Clostridia	1	Clostridiales	1	Lachnospiraceae	1	Blautia	0.9	Blautia_obeum	0.342
ASV935			S	2	0.460145	0.870269	FALSE	Bacteria	1	Firmicutes	1	Clostridia	1	Clostridiales	1	Lachnospiraceae	1	Blautia	0.9	Blautia_obeum	0.342
ASV935			O	0	-0.391837	0.805974	FALSE	Bacteria	1	Firmicutes	1	Clostridia	1	Clostridiales	1	Lachnospiraceae	1	Blautia	0.9	Blautia_obeum	0.342
ASV938			X	0	-0.436072	0.761864	FALSE	Bacteria	1	Tenericutes	0.46	Mollicutes	0.2116	Entomoplasmatales	0.091	Spiroplasmataceae	0.0337	Spiroplasma	0.0125	Spiroplasma_velocicrescens	0.0016
ASV938			S	3	-0.435631	0.912466	FALSE	Bacteria	1	Tenericutes	0.46	Mollicutes	0.2116	Entomoplasmatales	0.091	Spiroplasmataceae	0.0337	Spiroplasma	0.0125	Spiroplasma_velocicrescens	0.0016
ASV938			O	57	0.52327	0.795502	FALSE	Bacteria	1	Tenericutes	0.46	Mollicutes	0.2116	Entomoplasmatales	0.091	Spiroplasmataceae	0.0337	Spiroplasma	0.0125	Spiroplasma_velocicrescens	0.0016
ASV948			X	0	-0.115539	0.966071	FALSE	Bacteria	1	Bacteroidetes	1	Bacteroidia	1	Bacteroidales	1	Prevotellaceae	1	Prevotella	0.9	Prevotella_oris	0.333
ASV948			S	67	0.576446	0.870269	FALSE	Bacteria	1	Bacteroidetes	1	Bacteroidia	1	Bacteroidales	1	Prevotellaceae	1	Prevotella	0.9	Prevotella_oris	0.333
ASV948			O	54	-0.808632	0.616164	FALSE	Bacteria	1	Bacteroidetes	1	Bacteroidia	1	Bacteroidales	1	Prevotellaceae	1	Prevotella	0.9	Prevotella_oris	0.333
ASV953			X	0	0.237817	0.856588	FALSE	Bacteria	1	Firmicutes	1	Clostridia	1	Clostridiales	1	Clostridiales_Incertae Sedis XIII	1	Ihubacter	0.77	Ihubacter_massiliensis	0.5929
ASV953			S	1	-0.648614	0.75425	FALSE	Bacteria	1	Firmicutes	1	Clostridia	1	Clostridiales	1	Clostridiales_Incertae Sedis XIII	1	Ihubacter	0.77	Ihubacter_massiliensis	0.5929
ASV953			O	0	0.0402222	0.980647	FALSE	Bacteria	1	Firmicutes	1	Clostridia	1	Clostridiales	1	Clostridiales_Incertae Sedis XIII	1	Ihubacter	0.77	Ihubacter_massiliensis	0.5929
ASV961			X	0	0.243502	0.9429	FALSE	Bacteria	1	Firmicutes	0.97	Clostridia	0.873	Clostridiales	0.7857	Clostridiaceae 2	0.1964	Alkaliphilus	0.0491	Alkaliphilus_crotonatoxidans	0.0059
ASV961			S	1	-0.372739	0.938013	FALSE	Bacteria	1	Firmicutes	0.97	Clostridia	0.873	Clostridiales	0.7857	Clostridiaceae 2	0.1964	Alkaliphilus	0.0491	Alkaliphilus_crotonatoxidans	0.0059
ASV961			O	0	-0.246982	0.931127	FALSE	Bacteria	1	Firmicutes	0.97	Clostridia	0.873	Clostridiales	0.7857	Clostridiaceae 2	0.1964	Alkaliphilus	0.0491	Alkaliphilus_crotonatoxidans	0.0059
ASV966			X	0	-0.0125472	0.994126	FALSE	Bacteria	1	Firmicutes	1	Clostridia	1	Clostridiales	1	Lachnospiraceae	0.97	Roseburia	0.6305	Roseburia_intestinalis	0.3846
ASV966			S	50	0.875176	0.870269	FALSE	Bacteria	1	Firmicutes	1	Clostridia	1	Clostridiales	1	Lachnospiraceae	0.97	Roseburia	0.6305	Roseburia_intestinalis	0.3846
ASV966			O	73	-1.2332	0.520703	FALSE	Bacteria	1	Firmicutes	1	Clostridia	1	Clostridiales	1	Lachnospiraceae	0.97	Roseburia	0.6305	Roseburia_intestinalis	0.3846
ASV974			X	0	-0.313676	0.888941	FALSE	Bacteria	1	Firmicutes	0.99	Clostridia	0.9801	Clostridiales	0.9703	Lachnospiraceae	0.9606	Kineothrix	0.5956	Kineothrix_alysoides	0.3693
ASV974			S	1	0.436147	0.908876	FALSE	Bacteria	1	Firmicutes	0.99	Clostridia	0.9801	Clostridiales	0.9703	Lachnospiraceae	0.9606	Kineothrix	0.5956	Kineothrix_alysoides	0.3693
ASV974			O	2	-0.497861	0.782973	FALSE	Bacteria	1	Firmicutes	0.99	Clostridia	0.9801	Clostridiales	0.9703	Lachnospiraceae	0.9606	Kineothrix	0.5956	Kineothrix_alysoides	0.3693
ASV976			X	0	0.078749	0.97493	FALSE	Bacteria	1	Firmicutes	0.89	Clostridia	0.7743	Clostridiales	0.6659	Lachnospiraceae	0.2064	Lachnospiracea_incertae_sedis	0.0268	Eubacterium_ruminantium	0.0035
ASV976			S	6	0.0338938	0.987947	FALSE	Bacteria	1	Firmicutes	0.89	Clostridia	0.7743	Clostridiales	0.6659	Lachnospiraceae	0.2064	Lachnospiracea_incertae_sedis	0.0268	Eubacterium_ruminantium	0.0035
ASV976			O	10	-0.477044	0.783698	FALSE	Bacteria	1	Firmicutes	0.89	Clostridia	0.7743	Clostridiales	0.6659	Lachnospiraceae	0.2064	Lachnospiracea_incertae_sedis	0.0268	Eubacterium_ruminantium	0.0035
ASV977			X	0	-0.15746	0.9489	FALSE	Bacteria	1	Tenericutes	0.33	Mollicutes	0.1089	Acholeplasmatales	0.0163	Acholeplasmataceae	0.0025	Acholeplasma	0.0004	Acholeplasma_vituli	0
ASV977			S	26	-0.633617	0.870269	FALSE	Bacteria	1	Tenericutes	0.33	Mollicutes	0.1089	Acholeplasmatales	0.0163	Acholeplasmataceae	0.0025	Acholeplasma	0.0004	Acholeplasma_vituli	0
ASV977			O	51	0.439717	0.846644	FALSE	Bacteria	1	Tenericutes	0.33	Mollicutes	0.1089	Acholeplasmatales	0.0163	Acholeplasmataceae	0.0025	Acholeplasma	0.0004	Acholeplasma_vituli	0
ASV978			X	0	0.165183	0.964892	FALSE	Bacteria	1	Firmicutes	1	Clostridia	1	Clostridiales	1	Ruminococcaceae	1	Colidextribacter	0.94	Colidextribacter_massiliensis	0.8836
ASV978			S	4	0.240011	0.95469	FALSE	Bacteria	1	Firmicutes	1	Clostridia	1	Clostridiales	1	Ruminococcaceae	1	Colidextribacter	0.94	Colidextribacter_massiliensis	0.8836
ASV978			O	0	-0.804698	0.754315	FALSE	Bacteria	1	Firmicutes	1	Clostridia	1	Clostridiales	1	Ruminococcaceae	1	Colidextribacter	0.94	Colidextribacter_massiliensis	0.8836
ASV979			X	0	-0.407593	0.759079	FALSE	Bacteria	1	Firmicutes	0.82	Erysipelotrichia	0.3444	Erysipelotrichales	0.1446	Erysipelotrichaceae	0.0593	Breznakia	0.0077	Breznakia_blatticola	0.001
ASV979			S	3	-0.401649	0.916306	FALSE	Bacteria	1	Firmicutes	0.82	Erysipelotrichia	0.3444	Erysipelotrichales	0.1446	Erysipelotrichaceae	0.0593	Breznakia	0.0077	Breznakia_blatticola	0.001
ASV979			O	3	0.430816	0.845762	FALSE	Bacteria	1	Firmicutes	0.82	Erysipelotrichia	0.3444	Erysipelotrichales	0.1446	Erysipelotrichaceae	0.0593	Breznakia	0.0077	Breznakia_blatticola	0.001
ASV982			X	0	0.0434878	0.993453	FALSE	Bacteria	1	Firmicutes	0.98	Clostridia	0.9604	Clostridiales	0.9412	Lachnospiraceae	0.9224	Clostridium XlVa	0.5534	Clostridium_fimetarium	0.2656
ASV982			S	14	0.56431	0.881239	FALSE	Bacteria	1	Firmicutes	0.98	Clostridia	0.9604	Clostridiales	0.9412	Lachnospiraceae	0.9224	Clostridium XlVa	0.5534	Clostridium_fimetarium	0.2656
ASV982			O	56	-0.978373	0.607358	FALSE	Bacteria	1	Firmicutes	0.98	Clostridia	0.9604	Clostridiales	0.9412	Lachnospiraceae	0.9224	Clostridium XlVa	0.5534	Clostridium_fimetarium	0.2656
ASV985			X	0	0.101895	0.969241	FALSE	Bacteria	1	Firmicutes	0.9	Clostridia	0.765	Clostridiales	0.6426	Christensenellaceae	0.1157	Christensenella	0.0208	Christensenella_timonensis	0.0025
ASV985			S	5	0.157962	0.95469	FALSE	Bacteria	1	Firmicutes	0.9	Clostridia	0.765	Clostridiales	0.6426	Christensenellaceae	0.1157	Christensenella	0.0208	Christensenella_timonensis	0.0025
ASV985			O	6	-0.622013	0.741551	FALSE	Bacteria	1	Firmicutes	0.9	Clostridia	0.765	Clostridiales	0.6426	Christensenellaceae	0.1157	Christensenella	0.0208	Christensenella_timonensis	0.0025
ASV986			X	0	0.304711	0.843316	FALSE	Bacteria	1	Firmicutes	0.84	Clostridia	0.6972	Clostridiales	0.5717	Ruminococcaceae	0.3202	Ruminococcus	0.0832	Ruminococcus_flavefaciens	0.0158
ASV986			S	71	-0.595641	0.779913	FALSE	Bacteria	1	Firmicutes	0.84	Clostridia	0.6972	Clostridiales	0.5717	Ruminococcaceae	0.3202	Ruminococcus	0.0832	Ruminococcus_flavefaciens	0.0158
ASV986			O	69	-0.074092	0.960408	FALSE	Bacteria	1	Firmicutes	0.84	Clostridia	0.6972	Clostridiales	0.5717	Ruminococcaceae	0.3202	Ruminococcus	0.0832	Ruminococcus_flavefaciens	0.0158
ASV989			X	0	0.297332	0.887725	FALSE	Bacteria	1	Firmicutes	0.47	Erysipelotrichia	0.0752	Erysipelotrichales	0.012	Erysipelotrichaceae	0.0019	Erysipelothrix	0.0003	Erysipelothrix_larvae	0
ASV989			S	41	-1.18731	0.434198	FALSE	Bacteria	1	Firmicutes	0.47	Erysipelotrichia	0.0752	Erysipelotrichales	0.012	Erysipelotrichaceae	0.0019	Erysipelothrix	0.0003	Erysipelothrix_larvae	0
ASV989			O	17	0.503498	0.807323	FALSE	Bacteria	1	Firmicutes	0.47	Erysipelotrichia	0.0752	Erysipelotrichales	0.012	Erysipelotrichaceae	0.0019	Erysipelothrix	0.0003	Erysipelothrix_larvae	0
ASV992			X	0	-0.156354	0.946938	FALSE	Bacteria	1	Proteobacteria	0.17	Gammaproteobacteria	0.0187	Cellvibrionales	0.0015	Cellvibrionaceae	0.0001	Pseudoteredinibacter	0	Pseudoteredinibacter_isoporae	0
ASV992			S	2	-0.303488	0.938013	FALSE	Bacteria	1	Proteobacteria	0.17	Gammaproteobacteria	0.0187	Cellvibrionales	0.0015	Cellvibrionaceae	0.0001	Pseudoteredinibacter	0	Pseudoteredinibacter_isoporae	0
ASV992			O	0	0.0899962	0.960984	FALSE	Bacteria	1	Proteobacteria	0.17	Gammaproteobacteria	0.0187	Cellvibrionales	0.0015	Cellvibrionaceae	0.0001	Pseudoteredinibacter	0	Pseudoteredinibacter_isoporae	0
ASV996			X	0	0.0167059	0.993934	FALSE	Bacteria	1	Proteobacteria	0.93	Alphaproteobacteria	0.8463	Rhodospirillales	0.4909	Rhodovibrionaceae	0.1473	Fodinicurvata	0.0442	Fodinicurvata_sediminis	0.0088
ASV996			S	5	-0.726975	0.857457	FALSE	Bacteria	1	Proteobacteria	0.93	Alphaproteobacteria	0.8463	Rhodospirillales	0.4909	Rhodovibrionaceae	0.1473	Fodinicurvata	0.0442	Fodinicurvata_sediminis	0.0088
ASV996			O	0	0.32462	0.879727	FALSE	Bacteria	1	Proteobacteria	0.93	Alphaproteobacteria	0.8463	Rhodospirillales	0.4909	Rhodovibrionaceae	0.1473	Fodinicurvata	0.0442	Fodinicurvata_sediminis	0.0088
ASV1021			X	0	-0.311738	0.811087	FALSE	Bacteria	1	Firmicutes	1	Clostridia	0.99	Clostridiales	0.9801	Ruminococcaceae	0.9115	Sporobacter	0.474	Sporobacter_termitidis	0.2465
ASV1021			S	0	-0.272742	0.938013	FALSE	Bacteria	1	Firmicutes	1	Clostridia	0.99	Clostridiales	0.9801	Ruminococcaceae	0.9115	Sporobacter	0.474	Sporobacter_termitidis	0.2465
ASV1021			O	62	0.240103	0.88516	FALSE	Bacteria	1	Firmicutes	1	Clostridia	0.99	Clostridiales	0.9801	Ruminococcaceae	0.9115	Sporobacter	0.474	Sporobacter_termitidis	0.2465
ASV1042			X	0	-0.260084	0.923844	FALSE	Bacteria	1	Firmicutes	1	Clostridia	1	Clostridiales	1	Lachnospiraceae	0.98	Anaerostipes	0.6566	Anaerostipes_hadrus	0.3546
ASV1042			S	0	-0.0689757	0.984077	FALSE	Bacteria	1	Firmicutes	1	Clostridia	1	Clostridiales	1	Lachnospiraceae	0.98	Anaerostipes	0.6566	Anaerostipes_hadrus	0.3546
ASV1042			O	1	-0.0390287	0.984964	FALSE	Bacteria	1	Firmicutes	1	Clostridia	1	Clostridiales	1	Lachnospiraceae	0.98	Anaerostipes	0.6566	Anaerostipes_hadrus	0.3546
ASV1048			X	0	-0.176762	0.955837	FALSE	Bacteria	1	Firmicutes	1	Clostridia	0.99	Clostridiales	0.9801	Ruminococcaceae	0.9507	Sporobacter	0.3708	Sporobacter_termitidis	0.1446
ASV1048			S	0	-0.526865	0.907657	FALSE	Bacteria	1	Firmicutes	1	Clostridia	0.99	Clostridiales	0.9801	Ruminococcaceae	0.9507	Sporobacter	0.3708	Sporobacter_termitidis	0.1446
ASV1048			O	4	0.333932	0.895483	FALSE	Bacteria	1	Firmicutes	1	Clostridia	0.99	Clostridiales	0.9801	Ruminococcaceae	0.9507	Sporobacter	0.3708	Sporobacter_termitidis	0.1446
ASV1077			X	0	-0.408819	0.766475	FALSE	Bacteria	1	Firmicutes	1	Clostridia	0.99	Clostridiales	0.9801	Ruminococcaceae	0.9507	Harryflintia	0.7891	Harryflintia_acetispora	0.6549
ASV1077			S	0	-0.367503	0.902824	FALSE	Bacteria	1	Firmicutes	1	Clostridia	0.99	Clostridiales	0.9801	Ruminococcaceae	0.9507	Harryflintia	0.7891	Harryflintia_acetispora	0.6549
ASV1077			O	24	0.425089	0.772384	FALSE	Bacteria	1	Firmicutes	1	Clostridia	0.99	Clostridiales	0.9801	Ruminococcaceae	0.9507	Harryflintia	0.7891	Harryflintia_acetispora	0.6549
ASV1099			X	0	0.2457	0.90358	FALSE	Bacteria	1	Firmicutes	1	Clostridia	1	Clostridiales	1	Eubacteriaceae	0.98	Eubacterium	0.9604	Eubacterium_coprostanoligenes	0.9412
ASV1099			S	0	-0.000663347	0.999841	FALSE	Bacteria	1	Firmicutes	1	Clostridia	1	Clostridiales	1	Eubacteriaceae	0.98	Eubacterium	0.9604	Eubacterium_coprostanoligenes	0.9412
ASV1099			O	6	-0.612659	0.654859	FALSE	Bacteria	1	Firmicutes	1	Clostridia	1	Clostridiales	1	Eubacteriaceae	0.98	Eubacterium	0.9604	Eubacterium_coprostanoligenes	0.9412
ASV1173			X	0	-0.619655	0.600598	FALSE	Bacteria	1	Spirochaetes	0.92	Spirochaetia	0.8464	Spirochaetales	0.7787	Spirochaetaceae	0.4594	Spirochaeta	0.2251	Spirochaeta_africana	0.09
ASV1173			S	0	-0.12815	0.95469	FALSE	Bacteria	1	Spirochaetes	0.92	Spirochaetia	0.8464	Spirochaetales	0.7787	Spirochaetaceae	0.4594	Spirochaeta	0.2251	Spirochaeta_africana	0.09
ASV1173			O	44	0.394743	0.757854	FALSE	Bacteria	1	Spirochaetes	0.92	Spirochaetia	0.8464	Spirochaetales	0.7787	Spirochaetaceae	0.4594	Spirochaeta	0.2251	Spirochaeta_africana	0.09
ASV1204			X	0	-0.144089	0.964892	FALSE	Bacteria	1	Firmicutes	1	Clostridia	1	Clostridiales	1	Ruminococcaceae	0.97	Sporobacter	0.4947	Sporobacter_termitidis	0.2523
ASV1204			S	0	-0.398774	0.938013	FALSE	Bacteria	1	Firmicutes	1	Clostridia	1	Clostridiales	1	Ruminococcaceae	0.97	Sporobacter	0.4947	Sporobacter_termitidis	0.2523
ASV1204			O	1	0.171642	0.942148	FALSE	Bacteria	1	Firmicutes	1	Clostridia	1	Clostridiales	1	Ruminococcaceae	0.97	Sporobacter	0.4947	Sporobacter_termitidis	0.2523
ASV1216			X	0	-0.438938	0.811087	FALSE	Bacteria	1	Planctomycetes	0.68	Planctomycetacia	0.4624	Pirellulales	0.2543	Lacipirellulaceae	0.0687	Bythopirellula	0.011	Bythopirellula_goksoyri	0.0018
ASV1216			S	0	-0.363592	0.938013	FALSE	Bacteria	1	Planctomycetes	0.68	Planctomycetacia	0.4624	Pirellulales	0.2543	Lacipirellulaceae	0.0687	Bythopirellula	0.011	Bythopirellula_goksoyri	0.0018
ASV1216			O	1	0.431955	0.803824	FALSE	Bacteria	1	Planctomycetes	0.68	Planctomycetacia	0.4624	Pirellulales	0.2543	Lacipirellulaceae	0.0687	Bythopirellula	0.011	Bythopirellula_goksoyri	0.0018
ASV1246			X	0	0.171478	0.925986	FALSE	Bacteria	1	Firmicutes	0.95	Clostridia	0.874	Clostridiales	0.8041	Clostridiaceae 2	0.2251	Alkaliphilus	0.063	Alkaliphilus_crotonatoxidans	0.0095
ASV1246			S	0	0.240416	0.938013	FALSE	Bacteria	1	Firmicutes	0.95	Clostridia	0.874	Clostridiales	0.8041	Clostridiaceae 2	0.2251	Alkaliphilus	0.063	Alkaliphilus_crotonatoxidans	0.0095
ASV1246			O	2	-0.807256	0.506798	FALSE	Bacteria	1	Firmicutes	0.95	Clostridia	0.874	Clostridiales	0.8041	Clostridiaceae 2	0.2251	Alkaliphilus	0.063	Alkaliphilus_crotonatoxidans	0.0095
ASV1247			X	0	0.218132	0.90358	FALSE	Bacteria	1	Firmicutes	1	Clostridia	0.99	Clostridiales	0.9801	Ruminococcaceae	0.9605	Sporobacter	0.5475	Sporobacter_termitidis	0.3121
ASV1247			S	0	-0.00926629	0.993502	FALSE	Bacteria	1	Firmicutes	1	Clostridia	0.99	Clostridiales	0.9801	Ruminococcaceae	0.9605	Sporobacter	0.5475	Sporobacter_termitidis	0.3121
ASV1247			O	3	-0.576785	0.708551	FALSE	Bacteria	1	Firmicutes	1	Clostridia	0.99	Clostridiales	0.9801	Ruminococcaceae	0.9605	Sporobacter	0.5475	Sporobacter_termitidis	0.3121
ASV1248			X	0	0.151595	0.917024	FALSE	Bacteria	1	Firmicutes	0.98	Clostridia	0.9506	Clostridiales	0.9221	Ruminococcaceae	0.5164	Intestinimonas	0.1084	Intestinimonas_butyriciproducens	0.0195
ASV1248			S	0	0.064594	0.980793	FALSE	Bacteria	1	Firmicutes	0.98	Clostridia	0.9506	Clostridiales	0.9221	Ruminococcaceae	0.5164	Intestinimonas	0.1084	Intestinimonas_butyriciproducens	0.0195
ASV1248			O	1	-0.586764	0.616164	FALSE	Bacteria	1	Firmicutes	0.98	Clostridia	0.9506	Clostridiales	0.9221	Ruminococcaceae	0.5164	Intestinimonas	0.1084	Intestinimonas_butyriciproducens	0.0195
ASV1254			X	0	-0.5141	0.65489	FALSE	Bacteria	1	Firmicutes	0.94	Clostridia	0.8742	Clostridiales	0.813	Lachnospiraceae	0.2358	Lachnospiracea_incertae_sedis	0.0542	Eubacterium_uniforme	0.0114
ASV1254			S	0	-0.332139	0.938013	FALSE	Bacteria	1	Firmicutes	0.94	Clostridia	0.8742	Clostridiales	0.813	Lachnospiraceae	0.2358	Lachnospiracea_incertae_sedis	0.0542	Eubacterium_uniforme	0.0114
ASV1254			O	41	0.497502	0.709607	FALSE	Bacteria	1	Firmicutes	0.94	Clostridia	0.8742	Clostridiales	0.813	Lachnospiraceae	0.2358	Lachnospiracea_incertae_sedis	0.0542	Eubacterium_uniforme	0.0114
ASV128			X	0	-0.407383	0.7056	FALSE	Bacteria	1	Verrucomicrobia	0.49	Subdivision5	0.2401	Subdivision5_genera_incertae_sedis	0.1176	uncultured_eubacterium	0.0576
ASV128			S	0	-0.508526	0.810021	FALSE	Bacteria	1	Verrucomicrobia	0.49	Subdivision5	0.2401	Subdivision5_genera_incertae_sedis	0.1176	uncultured_eubacterium	0.0576
ASV128			O	14	0.545333	0.616164	FALSE	Bacteria	1	Verrucomicrobia	0.49	Subdivision5	0.2401	Subdivision5_genera_incertae_sedis	0.1176	uncultured_eubacterium	0.0576
ASV1280			X	0	0.28535	0.846102	FALSE	Bacteria	1	Firmicutes	1	Clostridia	1	Clostridiales	1	Lachnospiraceae	1	Faecalimonas	0.29	Faecalimonas_umbilicata	0.0841
ASV1280			S	0	0.169543	0.949662	FALSE	Bacteria	1	Firmicutes	1	Clostridia	1	Clostridiales	1	Lachnospiraceae	1	Faecalimonas	0.29	Faecalimonas_umbilicata	0.0841
ASV1280			O	25	-0.825467	0.567728	FALSE	Bacteria	1	Firmicutes	1	Clostridia	1	Clostridiales	1	Lachnospiraceae	1	Faecalimonas	0.29	Faecalimonas_umbilicata	0.0841
ASV1294			X	0	-0.0458834	0.984692	FALSE	Bacteria	1	Firmicutes	0.87	Clostridia	0.7482	Clostridiales	0.606	Ruminococcaceae	0.303	Flintibacter	0.0333	Flintibacter_butyricus	0.0037
ASV1294			S	0	0.461656	0.89964	FALSE	Bacteria	1	Firmicutes	0.87	Clostridia	0.7482	Clostridiales	0.606	Ruminococcaceae	0.303	Flintibacter	0.0333	Flintibacter_butyricus	0.0037
ASV1294			O	2	-0.786348	0.506798	FALSE	Bacteria	1	Firmicutes	0.87	Clostridia	0.7482	Clostridiales	0.606	Ruminococcaceae	0.303	Flintibacter	0.0333	Flintibacter_butyricus	0.0037
ASV1404			X	0	0.00935771	0.994126	FALSE	Bacteria	1	Firmicutes	0.99	Clostridia	0.9009	Clostridiales	0.8198	Lachnospiraceae	0.205	Cellulosilyticum	0.0164	Cellulosilyticum_lentocellum	0.0011
ASV1404			S	0	-0.284939	0.915467	FALSE	Bacteria	1	Firmicutes	0.99	Clostridia	0.9009	Clostridiales	0.8198	Lachnospiraceae	0.205	Cellulosilyticum	0.0164	Cellulosilyticum_lentocellum	0.0011
ASV1404			O	1	-0.110599	0.949835	FALSE	Bacteria	1	Firmicutes	0.99	Clostridia	0.9009	Clostridiales	0.8198	Lachnospiraceae	0.205	Cellulosilyticum	0.0164	Cellulosilyticum_lentocellum	0.0011
ASV1435			X	0	-0.598192	0.59548	FALSE	Bacteria	1	Firmicutes	1	Clostridia	0.97	Clostridiales	0.9409	Clostridiales_Incertae Sedis XIII	0.7339	Aminipila	0.4183	Aminipila_butyrica	0.2384
ASV1435			S	0	-0.604587	0.77759	FALSE	Bacteria	1	Firmicutes	1	Clostridia	0.97	Clostridiales	0.9409	Clostridiales_Incertae Sedis XIII	0.7339	Aminipila	0.4183	Aminipila_butyrica	0.2384
ASV1435			O	14	0.814294	0.542269	FALSE	Bacteria	1	Firmicutes	1	Clostridia	0.97	Clostridiales	0.9409	Clostridiales_Incertae Sedis XIII	0.7339	Aminipila	0.4183	Aminipila_butyrica	0.2384
ASV1450			X	0	-0.063695	0.97493	FALSE	Bacteria	1	Firmicutes	1	Clostridia	1	Clostridiales	1	Lachnospiraceae	0.97	Falcatimonas	0.2037	Falcatimonas_natans	0.0428
ASV1450			S	0	-0.130778	0.95469	FALSE	Bacteria	1	Firmicutes	1	Clostridia	1	Clostridiales	1	Lachnospiraceae	0.97	Falcatimonas	0.2037	Falcatimonas_natans	0.0428
ASV1450			O	1	-0.17522	0.934276	FALSE	Bacteria	1	Firmicutes	1	Clostridia	1	Clostridiales	1	Lachnospiraceae	0.97	Falcatimonas	0.2037	Falcatimonas_natans	0.0428
ASV1469			X	0	-0.693935	0.669211	FALSE	Bacteria	1	Firmicutes	0.74	Erysipelotrichia	0.4144	Erysipelotrichales	0.2321	Erysipelotrichaceae	0.1253	Holdemania	0.0326	Holdemania_filiformis	0.0059
ASV1469			S	0	-0.531538	0.89964	FALSE	Bacteria	1	Firmicutes	0.74	Erysipelotrichia	0.4144	Erysipelotrichales	0.2321	Erysipelotrichaceae	0.1253	Holdemania	0.0326	Holdemania_filiformis	0.0059
ASV1469			O	15	0.822916	0.650631	FALSE	Bacteria	1	Firmicutes	0.74	Erysipelotrichia	0.4144	Erysipelotrichales	0.2321	Erysipelotrichaceae	0.1253	Holdemania	0.0326	Holdemania_filiformis	0.0059
ASV1486			X	0	-0.030096	0.993934	FALSE	Bacteria	1	Firmicutes	0.42	Erysipelotrichia	0.0546	Erysipelotrichales	0.0071	Erysipelotrichaceae	0.0009	Erysipelothrix	0.0001	Erysipelothrix_larvae	0
ASV1486			S	0	-0.293116	0.938013	FALSE	Bacteria	1	Firmicutes	0.42	Erysipelotrichia	0.0546	Erysipelotrichales	0.0071	Erysipelotrichaceae	0.0009	Erysipelothrix	0.0001	Erysipelothrix_larvae	0
ASV1486			O	27	-0.0511433	0.976158	FALSE	Bacteria	1	Firmicutes	0.42	Erysipelotrichia	0.0546	Erysipelotrichales	0.0071	Erysipelotrichaceae	0.0009	Erysipelothrix	0.0001	Erysipelothrix_larvae	0
ASV1545			X	0	-0.323599	0.873336	FALSE	Bacteria	1	Bacteroidetes	0.29	Bacteroidia	0.0841	Bacteroidales	0.0244	Bacteroidaceae	0.0071	Bacteroides	0.0021	Bacteroides_pectinophilus	0.0006
ASV1545			S	0	-0.104228	0.967447	FALSE	Bacteria	1	Bacteroidetes	0.29	Bacteroidia	0.0841	Bacteroidales	0.0244	Bacteroidaceae	0.0071	Bacteroides	0.0021	Bacteroides_pectinophilus	0.0006
ASV1545			O	1	0.0625531	0.976158	FALSE	Bacteria	1	Bacteroidetes	0.29	Bacteroidia	0.0841	Bacteroidales	0.0244	Bacteroidaceae	0.0071	Bacteroides	0.0021	Bacteroides_pectinophilus	0.0006
ASV1549			X	0	-0.155619	0.960278	FALSE	Bacteria	1	Firmicutes	0.71	Clostridia	0.497	Clostridiales	0.333	Ruminococcaceae	0.1399	Clostridium IV	0.0224	Clostridium_cellulosi	0.0031
ASV1549			S	0	-0.166599	0.95469	FALSE	Bacteria	1	Firmicutes	0.71	Clostridia	0.497	Clostridiales	0.333	Ruminococcaceae	0.1399	Clostridium IV	0.0224	Clostridium_cellulosi	0.0031
ASV1549			O	5	-0.0445974	0.982497	FALSE	Bacteria	1	Firmicutes	0.71	Clostridia	0.497	Clostridiales	0.333	Ruminococcaceae	0.1399	Clostridium IV	0.0224	Clostridium_cellulosi	0.0031
ASV1550			X	0	-0.519133	0.693731	FALSE	Bacteria	1	Firmicutes	0.98	Clostridia	0.9408	Clostridiales	0.9032	Clostridiaceae 2	0.289	Alkaliphilus	0.0925	Alkaliphilus_crotonatoxidans	0.0176
ASV1550			S	0	0.0452143	0.984392	FALSE	Bacteria	1	Firmicutes	0.98	Clostridia	0.9408	Clostridiales	0.9032	Clostridiaceae 2	0.289	Alkaliphilus	0.0925	Alkaliphilus_crotonatoxidans	0.0176
ASV1550			O	7	0.121037	0.949835	FALSE	Bacteria	1	Firmicutes	0.98	Clostridia	0.9408	Clostridiales	0.9032	Clostridiaceae 2	0.289	Alkaliphilus	0.0925	Alkaliphilus_crotonatoxidans	0.0176
ASV1596			X	0	-0.322543	0.831113	FALSE	Bacteria	1	Firmicutes	1	Clostridia	1	Clostridiales	1	Ruminococcaceae	0.97	Papillibacter	0.3977	Papillibacter_cinnamivorans	0.1631
ASV1596			S	0	-0.55188	0.870269	FALSE	Bacteria	1	Firmicutes	1	Clostridia	1	Clostridiales	1	Ruminococcaceae	0.97	Papillibacter	0.3977	Papillibacter_cinnamivorans	0.1631
ASV1596			O	1	0.503848	0.772384	FALSE	Bacteria	1	Firmicutes	1	Clostridia	1	Clostridiales	1	Ruminococcaceae	0.97	Papillibacter	0.3977	Papillibacter_cinnamivorans	0.1631
ASV1645			X	0	-0.494279	0.727042	FALSE	Bacteria	1	Firmicutes	0.97	Clostridia	0.9118	Clostridiales	0.8571	Lachnospiraceae	0.4028	Anaerocolumna	0.0524	Anaerocolumna_aminovalerica	0.0042
ASV1645			S	0	-0.264797	0.938013	FALSE	Bacteria	1	Firmicutes	0.97	Clostridia	0.9118	Clostridiales	0.8571	Lachnospiraceae	0.4028	Anaerocolumna	0.0524	Anaerocolumna_aminovalerica	0.0042
ASV1645			O	3	0.389896	0.807323	FALSE	Bacteria	1	Firmicutes	0.97	Clostridia	0.9118	Clostridiales	0.8571	Lachnospiraceae	0.4028	Anaerocolumna	0.0524	Anaerocolumna_aminovalerica	0.0042
ASV1757			X	0	-0.556395	0.658129	FALSE	Bacteria	1	Firmicutes	1	Clostridia	1	Clostridiales	1	Ruminococcaceae	0.82	Monoglobus	0.1148	Monoglobus_pectinilyticus	0.0161
ASV1757			S	0	-0.231836	0.938013	FALSE	Bacteria	1	Firmicutes	1	Clostridia	1	Clostridiales	1	Ruminococcaceae	0.82	Monoglobus	0.1148	Monoglobus_pectinilyticus	0.0161
ASV1757			O	1	0.430283	0.767281	FALSE	Bacteria	1	Firmicutes	1	Clostridia	1	Clostridiales	1	Ruminococcaceae	0.82	Monoglobus	0.1148	Monoglobus_pectinilyticus	0.0161
ASV1772			X	0	-0.150237	0.955837	FALSE	Bacteria	1	Firmicutes	1	Clostridia	1	Clostridiales	1	Ruminococcaceae	0.99	Oscillibacter	0.6237	Oscillibacter_ruminantium	0.2432
ASV1772			S	0	-0.785723	0.642242	FALSE	Bacteria	1	Firmicutes	1	Clostridia	1	Clostridiales	1	Ruminococcaceae	0.99	Oscillibacter	0.6237	Oscillibacter_ruminantium	0.2432
ASV1772			O	11	0.564816	0.682408	FALSE	Bacteria	1	Firmicutes	1	Clostridia	1	Clostridiales	1	Ruminococcaceae	0.99	Oscillibacter	0.6237	Oscillibacter_ruminantium	0.2432
ASV1777			X	0	0.468054	0.736201	FALSE	Bacteria	1	Firmicutes	0.98	Clostridia	0.8526	Clostridiales	0.7418	Clostridiaceae 2	0.1929	Alkaliphilus	0.0501	Alkaliphilus_crotonatoxidans	0.0045
ASV1777			S	0	0.0877101	0.974318	FALSE	Bacteria	1	Firmicutes	0.98	Clostridia	0.8526	Clostridiales	0.7418	Clostridiaceae 2	0.1929	Alkaliphilus	0.0501	Alkaliphilus_crotonatoxidans	0.0045
ASV1777			O	60	-0.913729	0.537017	FALSE	Bacteria	1	Firmicutes	0.98	Clostridia	0.8526	Clostridiales	0.7418	Clostridiaceae 2	0.1929	Alkaliphilus	0.0501	Alkaliphilus_crotonatoxidans	0.0045
ASV1802			X	0	-0.0342291	0.993127	FALSE	Bacteria	1	Firmicutes	1	Clostridia	1	Clostridiales	1	Lachnospiraceae	1	Fusicatenibacter	0.5	Fusicatenibacter_saccharivorans	0.25
ASV1802			S	0	-0.588881	0.810021	FALSE	Bacteria	1	Firmicutes	1	Clostridia	1	Clostridiales	1	Lachnospiraceae	1	Fusicatenibacter	0.5	Fusicatenibacter_saccharivorans	0.25
ASV1802			O	1	0.257475	0.91508	FALSE	Bacteria	1	Firmicutes	1	Clostridia	1	Clostridiales	1	Lachnospiraceae	1	Fusicatenibacter	0.5	Fusicatenibacter_saccharivorans	0.25
ASV190			X	0	-0.692938	0.545582	FALSE	Bacteria	1	Firmicutes	1	Clostridia	0.99	Clostridiales	0.9801	Ruminococcaceae	0.7253	Tepidibaculum	0.2103	Tepidibaculum_saccharolyticum	0.061
ASV190			S	0	-0.496014	0.848298	FALSE	Bacteria	1	Firmicutes	1	Clostridia	0.99	Clostridiales	0.9801	Ruminococcaceae	0.7253	Tepidibaculum	0.2103	Tepidibaculum_saccharolyticum	0.061
ASV190			O	22	0.818377	0.506798	FALSE	Bacteria	1	Firmicutes	1	Clostridia	0.99	Clostridiales	0.9801	Ruminococcaceae	0.7253	Tepidibaculum	0.2103	Tepidibaculum_saccharolyticum	0.061
ASV2010			X	0	-0.637772	0.645087	FALSE	Bacteria	1	Firmicutes	0.99	Clostridia	0.9108	Clostridiales	0.8379	Clostridiaceae 2	0.1173	Alkaliphilus	0.0164	Alkaliphilus_crotonatoxidans	0.0016
ASV2010			S	0	-0.154024	0.95469	FALSE	Bacteria	1	Firmicutes	0.99	Clostridia	0.9108	Clostridiales	0.8379	Clostridiaceae 2	0.1173	Alkaliphilus	0.0164	Alkaliphilus_crotonatoxidans	0.0016
ASV2010			O	2	0.421222	0.845936	FALSE	Bacteria	1	Firmicutes	0.99	Clostridia	0.9108	Clostridiales	0.8379	Clostridiaceae 2	0.1173	Alkaliphilus	0.0164	Alkaliphilus_crotonatoxidans	0.0016
ASV260			X	0	-0.622574	0.550372	FALSE	Bacteria	1	Firmicutes	0.97	Clostridia	0.9409	Clostridiales	0.875	Ruminococcaceae	0.7525	Intestinimonas	0.2032	Intestinimonas_butyriciproducens	0.0549
ASV260			S	0	-0.185686	0.938013	FALSE	Bacteria	1	Firmicutes	0.97	Clostridia	0.9409	Clostridiales	0.875	Ruminococcaceae	0.7525	Intestinimonas	0.2032	Intestinimonas_butyriciproducens	0.0549
ASV260			O	3	0.437686	0.783698	FALSE	Bacteria	1	Firmicutes	0.97	Clostridia	0.9409	Clostridiales	0.875	Ruminococcaceae	0.7525	Intestinimonas	0.2032	Intestinimonas_butyriciproducens	0.0549
ASV261			X	0	-0.629007	0.653588	FALSE	Bacteria	1	Proteobacteria	1	Gammaproteobacteria	1	Pasteurellales	1	Pasteurellaceae	1	Pasteurella	0.38	Pasteurella_oralis	0.0912
ASV261			S	0	-0.151777	0.95469	FALSE	Bacteria	1	Proteobacteria	1	Gammaproteobacteria	1	Pasteurellales	1	Pasteurellaceae	1	Pasteurella	0.38	Pasteurella_oralis	0.0912
ASV261			O	3	0.410209	0.807323	FALSE	Bacteria	1	Proteobacteria	1	Gammaproteobacteria	1	Pasteurellales	1	Pasteurellaceae	1	Pasteurella	0.38	Pasteurella_oralis	0.0912
ASV289			X	0	-0.631784	0.7056	FALSE	Bacteria	1	Firmicutes	0.99	Clostridia	0.9603	Clostridiales	0.9315	Ruminococcaceae	0.4657	Thermoclostridium	0.0559	Thermoclostridium_caenicola	0.005
ASV289			S	0	-0.0971765	0.982148	FALSE	Bacteria	1	Firmicutes	0.99	Clostridia	0.9603	Clostridiales	0.9315	Ruminococcaceae	0.4657	Thermoclostridium	0.0559	Thermoclostridium_caenicola	0.005
ASV289			O	2	0.358385	0.876937	FALSE	Bacteria	1	Firmicutes	0.99	Clostridia	0.9603	Clostridiales	0.9315	Ruminococcaceae	0.4657	Thermoclostridium	0.0559	Thermoclostridium_caenicola	0.005
ASV295			X	0	0.369702	0.911882	FALSE	Bacteria	1	Bacteroidetes	1	Bacteroidia	0.94	Bacteroidales	0.8836	Muribaculaceae	0.7069	Duncaniella	0.509	Duncaniella_dubosii	0.3614
ASV295			S	0	-0.495312	0.938013	FALSE	Bacteria	1	Bacteroidetes	1	Bacteroidia	0.94	Bacteroidales	0.8836	Muribaculaceae	0.7069	Duncaniella	0.509	Duncaniella_dubosii	0.3614
ASV295			O	3	-0.259072	0.942093	FALSE	Bacteria	1	Bacteroidetes	1	Bacteroidia	0.94	Bacteroidales	0.8836	Muribaculaceae	0.7069	Duncaniella	0.509	Duncaniella_dubosii	0.3614
ASV310			X	0	0.0940819	0.967366	FALSE	Bacteria	1	Firmicutes	1	Clostridia	1	Clostridiales	1	Ruminococcaceae	1	Gemmiger	0.82	Gemmiger_formicilis	0.6724
ASV310			S	0	0.195054	0.938013	FALSE	Bacteria	1	Firmicutes	1	Clostridia	1	Clostridiales	1	Ruminococcaceae	1	Gemmiger	0.82	Gemmiger_formicilis	0.6724
ASV310			O	1	-0.659711	0.640165	FALSE	Bacteria	1	Firmicutes	1	Clostridia	1	Clostridiales	1	Ruminococcaceae	1	Gemmiger	0.82	Gemmiger_formicilis	0.6724
ASV357			X	0	-0.492685	0.7056	FALSE	Bacteria	1	Verrucomicrobia	0.61	Opitutae	0.3721	Puniceicoccales	0.1637	Puniceicoccaceae	0.072	Coraliomargarita	0.0187	Coraliomargarita_akajimensis	0.0036
ASV357			S	0	-0.438832	0.881239	FALSE	Bacteria	1	Verrucomicrobia	0.61	Opitutae	0.3721	Puniceicoccales	0.1637	Puniceicoccaceae	0.072	Coraliomargarita	0.0187	Coraliomargarita_akajimensis	0.0036
ASV357			O	16	0.560942	0.767281	FALSE	Bacteria	1	Verrucomicrobia	0.61	Opitutae	0.3721	Puniceicoccales	0.1637	Puniceicoccaceae	0.072	Coraliomargarita	0.0187	Coraliomargarita_akajimensis	0.0036
ASV377			X	0	0.241617	0.873336	FALSE	Bacteria	1	Firmicutes	1	Clostridia	1	Clostridiales	1	Lachnospiraceae	1	Blautia	0.99	Blautia_faecis	0.891
ASV377			S	0	0.303728	0.938013	FALSE	Bacteria	1	Firmicutes	1	Clostridia	1	Clostridiales	1	Lachnospiraceae	1	Blautia	0.99	Blautia_faecis	0.891
ASV377			O	58	-0.91592	0.506798	FALSE	Bacteria	1	Firmicutes	1	Clostridia	1	Clostridiales	1	Lachnospiraceae	1	Blautia	0.99	Blautia_faecis	0.891
ASV384			X	0	-0.0694652	0.97493	FALSE	Bacteria	1	Firmicutes	1	Clostridia	1	Clostridiales	1	Ruminococcaceae	1	Faecalibacterium	0.99	Faecalibacterium_prausnitzii	0.9801
ASV384			S	0	0.454118	0.881239	FALSE	Bacteria	1	Firmicutes	1	Clostridia	1	Clostridiales	1	Ruminococcaceae	1	Faecalibacterium	0.99	Faecalibacterium_prausnitzii	0.9801
ASV384			O	8	-0.755228	0.572541	FALSE	Bacteria	1	Firmicutes	1	Clostridia	1	Clostridiales	1	Ruminococcaceae	1	Faecalibacterium	0.99	Faecalibacterium_prausnitzii	0.9801
ASV402			X	0	-0.619712	0.633677	FALSE	Bacteria	1	Tenericutes	0.23	Mollicutes	0.0529	Anaeroplasmatales	0.0085	Anaeroplasmataceae	0.0014	Asteroleplasma	0.0002	Asteroleplasma_anaerobium	0
ASV402			S	0	-0.447959	0.907657	FALSE	Bacteria	1	Tenericutes	0.23	Mollicutes	0.0529	Anaeroplasmatales	0.0085	Anaeroplasmataceae	0.0014	Asteroleplasma	0.0002	Asteroleplasma_anaerobium	0
ASV402			O	28	0.697096	0.663269	FALSE	Bacteria	1	Tenericutes	0.23	Mollicutes	0.0529	Anaeroplasmatales	0.0085	Anaeroplasmataceae	0.0014	Asteroleplasma	0.0002	Asteroleplasma_anaerobium	0
ASV407			X	0	-0.031754	0.993453	FALSE	Bacteria	1	Verrucomicrobia	0.9	Subdivision5	0.81	Subdivision5_genera_incertae_sedis	0.729	uncultured_eubacterium	0.6561
ASV407			S	0	0.0581688	0.982148	FALSE	Bacteria	1	Verrucomicrobia	0.9	Subdivision5	0.81	Subdivision5_genera_incertae_sedis	0.729	uncultured_eubacterium	0.6561
ASV407			O	1	-0.39699	0.873119	FALSE	Bacteria	1	Verrucomicrobia	0.9	Subdivision5	0.81	Subdivision5_genera_incertae_sedis	0.729	uncultured_eubacterium	0.6561
ASV437			X	0	-0.300287	0.877875	FALSE	Bacteria	1	Tenericutes	0.3	Mollicutes	0.09	Acholeplasmatales	0.0216	Acholeplasmataceae	0.0052	Acholeplasma	0.0012	Acholeplasma_brassicae	0.0003
ASV437			S	0	-0.608536	0.87596	FALSE	Bacteria	1	Tenericutes	0.3	Mollicutes	0.09	Acholeplasmatales	0.0216	Acholeplasmataceae	0.0052	Acholeplasma	0.0012	Acholeplasma_brassicae	0.0003
ASV437			O	2	0.538247	0.859115	FALSE	Bacteria	1	Tenericutes	0.3	Mollicutes	0.09	Acholeplasmatales	0.0216	Acholeplasmataceae	0.0052	Acholeplasma	0.0012	Acholeplasma_brassicae	0.0003
ASV464			X	0	0.213044	0.935946	FALSE	Bacteria	1	Firmicutes	0.99	Clostridia	0.9801	Clostridiales	0.9703	Lachnospiraceae	0.9606	Kineothrix	0.5668	Kineothrix_alysoides	0.3344
ASV464			S	0	0.0578292	0.984392	FALSE	Bacteria	1	Firmicutes	0.99	Clostridia	0.9801	Clostridiales	0.9703	Lachnospiraceae	0.9606	Kineothrix	0.5668	Kineothrix_alysoides	0.3344
ASV464			O	6	-0.641448	0.751582	FALSE	Bacteria	1	Firmicutes	0.99	Clostridia	0.9801	Clostridiales	0.9703	Lachnospiraceae	0.9606	Kineothrix	0.5668	Kineothrix_alysoides	0.3344
ASV525			X	0	0.0594017	0.97493	FALSE	Bacteria	1	Bacteroidetes	1	Bacteroidia	1	Bacteroidales	1	Bacteroidaceae	1	Bacteroides	0.4	Bacteroides_mediterraneensis	0.104
ASV525			S	0	0.24873	0.938013	FALSE	Bacteria	1	Bacteroidetes	1	Bacteroidia	1	Bacteroidales	1	Bacteroidaceae	1	Bacteroides	0.4	Bacteroides_mediterraneensis	0.104
ASV525			O	1	-0.678706	0.570432	FALSE	Bacteria	1	Bacteroidetes	1	Bacteroidia	1	Bacteroidales	1	Bacteroidaceae	1	Bacteroides	0.4	Bacteroides_mediterraneensis	0.104
ASV556			X	0	-0.483974	0.7056	FALSE	Bacteria	1	Firmicutes	1	Clostridia	1	Clostridiales	0.99	Ruminococcaceae	0.9306	Clostridium IV	0.242	Clostridium_viride	0.0629
ASV556			S	0	-0.483333	0.870269	FALSE	Bacteria	1	Firmicutes	1	Clostridia	1	Clostridiales	0.99	Ruminococcaceae	0.9306	Clostridium IV	0.242	Clostridium_viride	0.0629
ASV556			O	13	0.596732	0.704678	FALSE	Bacteria	1	Firmicutes	1	Clostridia	1	Clostridiales	0.99	Ruminococcaceae	0.9306	Clostridium IV	0.242	Clostridium_viride	0.0629
ASV674			X	0	0.120301	0.960278	FALSE	Bacteria	1	Firmicutes	0.96	Clostridia	0.8928	Clostridiales	0.8214	Gracilibacteraceae	0.3532	Gracilibacter	0.1519	Gracilibacter_thermotolerans	0.0653
ASV674			S	0	0.277497	0.938013	FALSE	Bacteria	1	Firmicutes	0.96	Clostridia	0.8928	Clostridiales	0.8214	Gracilibacteraceae	0.3532	Gracilibacter	0.1519	Gracilibacter_thermotolerans	0.0653
ASV674			O	15	-0.768373	0.542269	FALSE	Bacteria	1	Firmicutes	0.96	Clostridia	0.8928	Clostridiales	0.8214	Gracilibacteraceae	0.3532	Gracilibacter	0.1519	Gracilibacter_thermotolerans	0.0653
ASV68			X	0	-0.392048	0.762994	FALSE	Bacteria	1	Bacteroidetes	1	Bacteroidia	0.88	Bacteroidales	0.7744	Paludibacteraceae	0.2091	Paludibacter	0.0565	Paludibacter_propionicigenes	0.0135
ASV68			S	0	-0.608416	0.821216	FALSE	Bacteria	1	Bacteroidetes	1	Bacteroidia	0.88	Bacteroidales	0.7744	Paludibacteraceae	0.2091	Paludibacter	0.0565	Paludibacter_propionicigenes	0.0135
ASV68			O	17	0.62989	0.708551	FALSE	Bacteria	1	Bacteroidetes	1	Bacteroidia	0.88	Bacteroidales	0.7744	Paludibacteraceae	0.2091	Paludibacter	0.0565	Paludibacter_propionicigenes	0.0135
ASV735			X	0	-0.637823	0.543024	FALSE	Bacteria	1	Firmicutes	1	Clostridia	1	Clostridiales	1	Eubacteriaceae	0.78	Eubacterium	0.6084	Eubacterium_coprostanoligenes	0.4746
ASV735			S	0	-0.265161	0.938013	FALSE	Bacteria	1	Firmicutes	1	Clostridia	1	Clostridiales	1	Eubacteriaceae	0.78	Eubacterium	0.6084	Eubacterium_coprostanoligenes	0.4746
ASV735			O	12	0.53241	0.672527	FALSE	Bacteria	1	Firmicutes	1	Clostridia	1	Clostridiales	1	Eubacteriaceae	0.78	Eubacterium	0.6084	Eubacterium_coprostanoligenes	0.4746
ASV738			X	0	-0.135155	0.956617	FALSE	Bacteria	1	Firmicutes	0.98	Clostridia	0.9604	Clostridiales	0.9412	Lachnospiraceae	0.9035	Lachnospira	0.1626	Lachnospira_eligens	0.0244
ASV738			S	0	0.321882	0.915467	FALSE	Bacteria	1	Firmicutes	0.98	Clostridia	0.9604	Clostridiales	0.9412	Lachnospiraceae	0.9035	Lachnospira	0.1626	Lachnospira_eligens	0.0244
ASV738			O	1	-0.557301	0.708551	FALSE	Bacteria	1	Firmicutes	0.98	Clostridia	0.9604	Clostridiales	0.9412	Lachnospiraceae	0.9035	Lachnospira	0.1626	Lachnospira_eligens	0.0244
ASV740			X	0	-0.732942	0.520542	FALSE	Bacteria	1	Firmicutes	0.92	Clostridia	0.8004	Clostridiales	0.6963	Ruminococcaceae	0.2437	Ruminococcus	0.0561	Ruminococcus_champanellensis	0.0095
ASV740			S	0	-0.0412322	0.984392	FALSE	Bacteria	1	Firmicutes	0.92	Clostridia	0.8004	Clostridiales	0.6963	Ruminococcaceae	0.2437	Ruminococcus	0.0561	Ruminococcus_champanellensis	0.0095
ASV740			O	3	0.4036	0.831218	FALSE	Bacteria	1	Firmicutes	0.92	Clostridia	0.8004	Clostridiales	0.6963	Ruminococcaceae	0.2437	Ruminococcus	0.0561	Ruminococcus_champanellensis	0.0095
ASV785			X	0	-0.0381281	0.989389	FALSE	Bacteria	1	Firmicutes	0.63	Clostridia	0.3276	Clostridiales	0.1704	Clostridiaceae 3	0.0256	Caldisalinibacter	0.002	Caldisalinibacter_kiritimatiensis	0.0002
ASV785			S	0	0.291657	0.938013	FALSE	Bacteria	1	Firmicutes	0.63	Clostridia	0.3276	Clostridiales	0.1704	Clostridiaceae 3	0.0256	Caldisalinibacter	0.002	Caldisalinibacter_kiritimatiensis	0.0002
ASV785			O	1	-0.624103	0.649537	FALSE	Bacteria	1	Firmicutes	0.63	Clostridia	0.3276	Clostridiales	0.1704	Clostridiaceae 3	0.0256	Caldisalinibacter	0.002	Caldisalinibacter_kiritimatiensis	0.0002
ASV790			X	0	-0.00889189	0.994126	FALSE	Bacteria	1	Firmicutes	0.97	Clostridia	0.8051	Clostridiales	0.6682	Clostridiaceae 1	0.3341	Clostridium sensu stricto	0.1604	Clostridium_luticellarii	0.0144
ASV790			S	0	0.0320215	0.987947	FALSE	Bacteria	1	Firmicutes	0.97	Clostridia	0.8051	Clostridiales	0.6682	Clostridiaceae 1	0.3341	Clostridium sensu stricto	0.1604	Clostridium_luticellarii	0.0144
ASV790			O	1	-0.399136	0.876937	FALSE	Bacteria	1	Firmicutes	0.97	Clostridia	0.8051	Clostridiales	0.6682	Clostridiaceae 1	0.3341	Clostridium sensu stricto	0.1604	Clostridium_luticellarii	0.0144
ASV850			X	0	0.135356	0.945686	FALSE	Bacteria	1	Firmicutes	0.98	Clostridia	0.9604	Clostridiales	0.922	Ruminococcaceae	0.8574	Intestinimonas	0.3001	Intestinimonas_butyriciproducens	0.105
ASV850			S	0	0.238824	0.938013	FALSE	Bacteria	1	Firmicutes	0.98	Clostridia	0.9604	Clostridiales	0.922	Ruminococcaceae	0.8574	Intestinimonas	0.3001	Intestinimonas_butyriciproducens	0.105
ASV850			O	7	-0.744754	0.538404	FALSE	Bacteria	1	Firmicutes	0.98	Clostridia	0.9604	Clostridiales	0.922	Ruminococcaceae	0.8574	Intestinimonas	0.3001	Intestinimonas_butyriciproducens	0.105
ASV880			X	0	-0.681898	0.610397	FALSE	Bacteria	1	Firmicutes	1	Clostridia	1	Clostridiales	1	Clostridiales_Incertae Sedis XIII	0.91	Ihubacter	0.6279	Ihubacter_massiliensis	0.4333
ASV880			S	0	-0.27748	0.938013	FALSE	Bacteria	1	Firmicutes	1	Clostridia	1	Clostridiales	1	Clostridiales_Incertae Sedis XIII	0.91	Ihubacter	0.6279	Ihubacter_massiliensis	0.4333
ASV880			O	15	0.588804	0.754315	FALSE	Bacteria	1	Firmicutes	1	Clostridia	1	Clostridiales	1	Clostridiales_Incertae Sedis XIII	0.91	Ihubacter	0.6279	Ihubacter_massiliensis	0.4333
ASV886			X	0	-0.281651	0.852371	FALSE	Bacteria	1	Firmicutes	1	Clostridia	1	Clostridiales	1	Clostridiales_Incertae Sedis XIII	0.93	Ihubacter	0.744	Ihubacter_massiliensis	0.5952
ASV886			S	0	-0.676032	0.711439	FALSE	Bacteria	1	Firmicutes	1	Clostridia	1	Clostridiales	1	Clostridiales_Incertae Sedis XIII	0.93	Ihubacter	0.744	Ihubacter_massiliensis	0.5952
ASV886			O	20	0.587108	0.6628	FALSE	Bacteria	1	Firmicutes	1	Clostridia	1	Clostridiales	1	Clostridiales_Incertae Sedis XIII	0.93	Ihubacter	0.744	Ihubacter_massiliensis	0.5952
ASV913			X	0	0.155686	0.9429	FALSE	Bacteria	1	Firmicutes	1	Clostridia	1	Clostridiales	1	Ruminococcaceae	0.97	Flintibacter	0.5626	Flintibacter_butyricus	0.3263
ASV913			S	0	0.242036	0.938013	FALSE	Bacteria	1	Firmicutes	1	Clostridia	1	Clostridiales	1	Ruminococcaceae	0.97	Flintibacter	0.5626	Flintibacter_butyricus	0.3263
ASV913			O	8	-0.768297	0.506798	FALSE	Bacteria	1	Firmicutes	1	Clostridia	1	Clostridiales	1	Ruminococcaceae	0.97	Flintibacter	0.5626	Flintibacter_butyricus	0.3263
ASV927			X	0	-0.0766305	0.97493	FALSE	Bacteria	1	Firmicutes	1	Clostridia	1	Clostridiales	1	Lachnospiraceae	1	Kineothrix	0.6	Kineothrix_alysoides	0.36
ASV927			S	0	0.296755	0.938013	FALSE	Bacteria	1	Firmicutes	1	Clostridia	1	Clostridiales	1	Lachnospiraceae	1	Kineothrix	0.6	Kineothrix_alysoides	0.36
ASV927			O	3	-0.587222	0.718639	FALSE	Bacteria	1	Firmicutes	1	Clostridia	1	Clostridiales	1	Lachnospiraceae	1	Kineothrix	0.6	Kineothrix_alysoides	0.36
ASV947			X	0	-0.204772	0.90358	FALSE	Bacteria	1	Firmicutes	1	Clostridia	1	Clostridiales	1	Ruminococcaceae	1	Ruminococcus	1	Ruminococcus_champanellensis	0.87
ASV947			S	0	-0.723974	0.619489	FALSE	Bacteria	1	Firmicutes	1	Clostridia	1	Clostridiales	1	Ruminococcaceae	1	Ruminococcus	1	Ruminococcus_champanellensis	0.87
ASV947			O	3	0.558171	0.692368	FALSE	Bacteria	1	Firmicutes	1	Clostridia	1	Clostridiales	1	Ruminococcaceae	1	Ruminococcus	1	Ruminococcus_champanellensis	0.87
ASV954			X	0	-0.57363	0.755533	FALSE	Bacteria	1	Firmicutes	1	Clostridia	1	Clostridiales	1	Lachnospiraceae	0.99	Anaerostipes	0.5247	Anaerostipes_butyraticus	0.1522
ASV954			S	0	-0.303794	0.938013	FALSE	Bacteria	1	Firmicutes	1	Clostridia	1	Clostridiales	1	Lachnospiraceae	0.99	Anaerostipes	0.5247	Anaerostipes_butyraticus	0.1522
ASV954			O	15	0.506849	0.807323	FALSE	Bacteria	1	Firmicutes	1	Clostridia	1	Clostridiales	1	Lachnospiraceae	0.99	Anaerostipes	0.5247	Anaerostipes_butyraticus	0.1522
ASV988			X	0	-0.120684	0.964892	FALSE	Bacteria	1	Firmicutes	0.97	Clostridia	0.9409	Clostridiales	0.9127	Lachnospiraceae	0.8032	Clostridium XlVb	0.5863	Clostridium_colinum	0.428
ASV988			S	0	-0.520274	0.881239	FALSE	Bacteria	1	Firmicutes	0.97	Clostridia	0.9409	Clostridiales	0.9127	Lachnospiraceae	0.8032	Clostridium XlVb	0.5863	Clostridium_colinum	0.428
ASV988			O	2	0.28489	0.899986	FALSE	Bacteria	1	Firmicutes	0.97	Clostridia	0.9409	Clostridiales	0.9127	Lachnospiraceae	0.8032	Clostridium XlVb	0.5863	Clostridium_colinum	0.428
ASV202			O	0	0.0928079	0.957046	FALSE	Bacteria	1	Firmicutes	1	Clostridia	1	Clostridiales	1	Lachnospiraceae	1	Dorea	0.97	Dorea_longicatena	0.9409
ASV87			O	0	0.159835	0.900642	FALSE	Bacteria	1	Firmicutes	1	Clostridia	0.99	Clostridiales	0.9801	Ruminococcaceae	0.8821	Sporobacter	0.344	Sporobacter_termitidis	0.1342
ASV7			O	0	-0.13922	0.947641	FALSE	Bacteria	1	Bacteroidetes	1	Bacteroidia	1	Bacteroidales	1	Prevotellaceae	1	Prevotella	1	Prevotella_copri	1
ASV80			O	0	0.0245476	0.984964	FALSE	Bacteria	1	Firmicutes	0.71	Clostridia	0.5041	Clostridiales	0.3579	Ruminococcaceae	0.0966	Intestinimonas	0.0097	Intestinimonas_massiliensis	0.001
ASV31			O	0	0.0342674	0.984964	FALSE	Bacteria	1	Bacteroidetes	1	Bacteroidia	1	Bacteroidales	1	Prevotellaceae	1	Prevotella	1	Prevotella_copri	1
ASV6			O	0	-0.222333	0.899986	FALSE	Bacteria	1	Spirochaetes	1	Spirochaetia	1	Spirochaetales	1	Spirochaetaceae	1	Treponema	1	Treponema_berlinense	1
ASV46			O	0	0.245428	0.899986	FALSE	Bacteria	1	Bacteroidetes	1	Bacteroidia	0.5	Bacteroidales	0.25	Rikenellaceae	0.065	Millionella	0.0091	Millionella_massiliensis	0.0013
ASV71			O	0	0.381802	0.848792	FALSE	Bacteria	1	Firmicutes	0.93	Clostridia	0.8556	Clostridiales	0.7786	Ruminococcaceae	0.109	Monoglobus	0.0087	Monoglobus_pectinilyticus	0.0007
ASV36			O	0	-0.18197	0.947745	FALSE	Archaea	1	Euryarchaeota	1	Thermoplasmata	0.99	Methanomassiliicoccales	0.9405	Methanomassiliicoccaceae	0.8935	Methanomassiliicoccus	0.8488	Methanomassiliicoccus_luminyensis	0.8064
ASV98			O	0	-0.323158	0.859115	FALSE	Bacteria	1	Bacteroidetes	0.99	Sphingobacteriia	0.396	Sphingobacteriales	0.1584	Sphingobacteriaceae	0.0634	Anseongella	0.0057	Anseongella_ginsenosidimutans	0.0005
ASV151			O	0	-0.201175	0.900642	FALSE	Bacteria	1	Verrucomicrobia	0.69	Subdivision5	0.4761	Subdivision5_genera_incertae_sedis	0.3285	uncultured_eubacterium	0.2267
ASV5			O	0	0.219571	0.942093	FALSE	Bacteria	1	Spirochaetes	0.98	Spirochaetia	0.9604	Spirochaetales	0.9412	Spirochaetaceae	0.8753	Treponema	0.779	Treponema_ruminis	0.2103
ASV81			O	0	-0.229511	0.879727	FALSE	Bacteria	1	Firmicutes	0.99	Clostridia	0.9801	Clostridiales	0.9703	Ruminococcaceae	0.9121	Monoglobus	0.3831	Monoglobus_pectinilyticus	0.1609
ASV297			O	0	-0.174419	0.931127	FALSE	Bacteria	1	Firmicutes	1	Clostridia	1	Clostridiales	1	Lachnospiraceae	1	Blautia	0.99	Blautia_luti	0.9009
ASV35			O	0	-0.424646	0.708551	FALSE	Bacteria	1	Firmicutes	1	Clostridia	0.99	Clostridiales	0.9801	Ruminococcaceae	0.8331	Sporobacter	0.15	Sporobacter_termitidis	0.027
ASV107			O	0	-0.021047	0.984964	FALSE	Bacteria	1	Firmicutes	1	Clostridia	1	Clostridiales	1	Lachnospiraceae	1	Coprococcus	1	Coprococcus_catus	1
ASV50			O	0	-0.0287494	0.984964	FALSE	Bacteria	1	Proteobacteria	0.49	Deltaproteobacteria	0.2254	Bdellovibrionales	0.0811	Bdellovibrionaceae	0.0292	Vampirovibrio	0.0105	Vampirovibrio_chlorellavorus	0.0038
ASV774			O	0	0.100124	0.949835	FALSE	Bacteria	1	Firmicutes	1	Erysipelotrichia	1	Erysipelotrichales	1	Erysipelotrichaceae	1	Holdemanella	1	Holdemanella_biformis	1
ASV116			O	0	-0.808669	0.506798	FALSE	Bacteria	1	Firmicutes	0.99	Clostridia	0.9504	Clostridiales	0.9124	Ruminococcaceae	0.7482	Sporobacter	0.1496	Sporobacter_termitidis	0.0299
ASV62			O	0	0.409532	0.868517	FALSE	Archaea	1	Euryarchaeota	1	Thermoplasmata	1	Methanomassiliicoccales	1	Methanomassiliicoccaceae	1	Methanomassiliicoccus	1	Methanomassiliicoccus_luminyensis	1
ASV61			O	0	-0.145492	0.934958	FALSE	Bacteria	1	Firmicutes	1	Clostridia	1	Clostridiales	1	Lachnospiraceae	1	Kineothrix	0.27	Kineothrix_alysoides	0.0729
ASV143			O	0	-0.543393	0.741373	FALSE	Bacteria	1	Firmicutes	1	Clostridia	1	Clostridiales	1	Ruminococcaceae	1	Faecalibacterium	0.95	Faecalibacterium_prausnitzii	0.9025
ASV1054			O	0	-0.0931118	0.971301	FALSE	Bacteria	1	Firmicutes	0.51	Clostridia	0.0918	Clostridiales	0.0165	Ruminococcaceae	0.0017	Colidextribacter	0.0001	Colidextribacter_massiliensis	0
ASV171			O	0	0.195657	0.931212	FALSE	Bacteria	1	Firmicutes	0.99	Clostridia	0.9801	Clostridiales	0.9703	Ruminococcaceae	0.9024	Monoglobus	0.388	Monoglobus_pectinilyticus	0.1668
ASV12			O	0	-0.433606	0.751582	FALSE	Bacteria	1	Firmicutes	1	Bacilli	1	Lactobacillales	1	Streptococcaceae	1	Streptococcus	1	Streptococcus_equinus	0.4
ASV825			O	0	-0.138796	0.942148	FALSE	Bacteria	1	Firmicutes	0.99	Clostridia	0.9801	Clostridiales	0.9703	Ruminococcaceae	0.8248	Ruminococcus	0.2309	Ruminococcus_albus	0.0416
ASV56			O	0	-0.461692	0.747115	FALSE	Bacteria	1	Firmicutes	1	Clostridia	1	Clostridiales	1	Ruminococcaceae	1	Faecalibacterium	1	Faecalibacterium_prausnitzii	1
ASV255			O	0	0.273405	0.899986	FALSE	Bacteria	1	Firmicutes	0.75	Clostridia	0.5475	Clostridiales	0.3997	Ruminococcaceae	0.1559	Intestinimonas	0.014	Intestinimonas_massiliensis	0.0011
ASV69			O	0	0.080161	0.965037	FALSE	Bacteria	1	Bacteroidetes	1	Sphingobacteriia	0.49	Sphingobacteriales	0.2401	Sphingobacteriaceae	0.1176	Parapedobacter	0.0282	Parapedobacter_soli	0.0045
ASV120			O	0	-0.064404	0.959019	FALSE	Bacteria	1	Proteobacteria	1	Betaproteobacteria	1	Burkholderiales	0.99	Sutterellaceae	0.8613	Duodenibacillus	0.7493	Duodenibacillus_massiliensis	0.6519
ASV293			O	0	0.300716	0.847543	FALSE	Bacteria	1	Firmicutes	0.85	Clostridia	0.4675	Clostridiales	0.2571	Clostridiaceae 3	0.0386	Brassicibacter	0.0058	Brassicibacter_mesophilus	0.0009
ASV222			O	0	-0.0222683	0.984964	FALSE	Bacteria	1	Firmicutes	1	Clostridia	0.99	Clostridiales	0.9801	Ruminococcaceae	0.9703	Anaerotruncus	0.8733	Anaerotruncus_colihominis	0.7859
ASV351			O	0	-0.109904	0.942093	FALSE	Bacteria	1	Bacteroidetes	1	Bacteroidia	1	Bacteroidales	1	Barnesiellaceae	0.34	Barnesiella	0.1088	Barnesiella_intestinihominis	0.0261
ASV54			O	0	-0.300825	0.856968	FALSE	Bacteria	1	Bacteroidetes	1	Bacteroidia	0.96	Bacteroidales	0.9216	Prevotellaceae	0.7188	Paraprevotella	0.4529	Paraprevotella_clara	0.24
ASV562			O	0	-0.166022	0.917116	FALSE	Bacteria	1	Firmicutes	0.89	Clostridia	0.4806	Clostridiales	0.2067	Clostridiaceae 1	0.031	Caloramator	0.0046	Caloramator_fervidus	0.0007
ASV1593			O	0	-0.397376	0.788904	FALSE	Bacteria	1	Firmicutes	1	Clostridia	1	Clostridiales	1	Lachnospiraceae	0.98	Lachnotalea	0.3332	Lachnotalea_glycerini	0.1133
ASV1323			O	0	-0.0100775	0.992025	FALSE	Bacteria	1	Firmicutes	0.62	Clostridia	0.2976	Clostridiales	0.1428	Clostridiales_Incertae Sedis XII	0.0114	Guggenheimella	0.0009	Guggenheimella_bovis	0.0001
ASV299			O	0	-0.155345	0.942093	FALSE	Bacteria	1	Firmicutes	1	Clostridia	0.99	Clostridiales	0.9801	Ruminococcaceae	0.8233	Ruminiclostridium	0.2799	Ruminiclostridium_cellobioparum	0.0924
ASV129			O	0	0.300874	0.877557	FALSE	Bacteria	1	Verrucomicrobia	0.85	Subdivision5	0.7225	Subdivision5_genera_incertae_sedis	0.6141	uncultured_eubacterium	0.522
ASV169			O	0	-0.377706	0.695012	FALSE	Bacteria	1	Firmicutes	1	Clostridia	1	Clostridiales	1	Ruminococcaceae	1	Dysosmobacter	0.47	Dysosmobacter_welbionis	0.2209
ASV9			O	0	0.0241079	0.984964	FALSE	Bacteria	1	Bacteroidetes	1	Bacteroidia	1	Bacteroidales	1	Prevotellaceae	1	Prevotella	1	Prevotella_copri	1
ASV37			O	0	-0.0326841	0.984964	FALSE	Bacteria	1	Bacteroidetes	1	Bacteroidia	1	Bacteroidales	1	Prevotellaceae	0.99	Prevotella	0.9801	Prevotella_rara	0.1862
ASV88			O	0	-0.0848532	0.957046	FALSE	Bacteria	1	Bacteroidetes	0.98	Flavobacteriia	0.392	Flavobacteriales	0.1568	Flavobacteriaceae	0.0376	Galbibacter	0.0072	Galbibacter_mesophilus	0.0013
ASV650			O	0	-0.655749	0.672616	FALSE	Bacteria	1	Bacteroidetes	1	Bacteroidia	0.68	Bacteroidales	0.4624	Barnesiellaceae	0.1202	Barnesiella	0.0301	Barnesiella_viscericola	0.0063
ASV383			O	0	-0.116955	0.934958	FALSE	Bacteria	1	Firmicutes	1	Clostridia	1	Clostridiales	1	Ruminococcaceae	1	Intestinimonas	0.86	Intestinimonas_butyriciproducens	0.7396
ASV553			O	0	0.140259	0.949835	FALSE	Bacteria	1	Lentisphaerae	0.47	Oligosphaeria	0.1974	Oligosphaerales	0.0829	Oligosphaeraceae	0.0348	Oligosphaera	0.0146	Oligosphaera_ethanolica	0.0061
ASV386			O	0	-0.194586	0.934276	FALSE	Bacteria	1	Firmicutes	0.96	Clostridia	0.6528	Clostridiales	0.4439	Ruminococcaceae	0.1687	Pseudobacteroides	0.0472	Pseudobacteroides_cellulosolvens	0.0132
ASV426			O	0	-0.485166	0.772384	FALSE	Bacteria	1	Firmicutes	1	Clostridia	1	Clostridiales	1	Lachnospiraceae	0.89	Kineothrix	0.2403	Kineothrix_alysoides	0.0649
ASV153			O	0	0.281173	0.876937	FALSE	Bacteria	1	Bacteroidetes	0.95	Bacteroidia	0.513	Bacteroidales	0.277	Marinilabiliaceae	0.0609	Carboxylicivirga	0.0134	Carboxylicivirga_taeanensis	0.0012
ASV170			O	0	-0.109067	0.942148	FALSE	Bacteria	1	Firmicutes	1	Clostridia	1	Clostridiales	1	Lachnospiraceae	0.99	Oribacterium	0.693	Oribacterium_sinus	0.4089
ASV205			O	0	-0.0355406	0.984964	FALSE	Bacteria	1	Firmicutes	0.96	Clostridia	0.9216	Clostridiales	0.8387	Ruminococcaceae	0.5954	Intestinimonas	0.131	Intestinimonas_massiliensis	0.0262
ASV184			O	0	-0.17608	0.942093	FALSE	Bacteria	1	Firmicutes	1	Clostridia	1	Clostridiales	1	Lachnospiraceae	1	Lachnospira	0.92	Lachnospira_eligens	0.7084
ASV26			O	0	-0.226022	0.915948	FALSE	Bacteria	1	Bacteroidetes	1	Bacteroidia	1	Bacteroidales	1	Prevotellaceae	1	Prevotella	1	Prevotella_copri	0.98
ASV72			O	0	-0.173544	0.899986	FALSE	Bacteria	1	Firmicutes	1	Clostridia	0.99	Clostridiales	0.9801	Ruminococcaceae	0.9507	Oscillibacter	0.5134	Oscillibacter_ruminantium	0.1797
ASV97			O	0	0.14403	0.915948	FALSE	Bacteria	1	Firmicutes	1	Clostridia	0.99	Clostridiales	0.9801	Ruminococcaceae	0.9311	Sporobacter	0.4655	Sporobacter_termitidis	0.2328
ASV2			O	0	0.190494	0.931212	FALSE	Bacteria	1	Spirochaetes	0.97	Spirochaetia	0.9409	Spirochaetales	0.9127	Spirochaetaceae	0.8488	Treponema	0.7554	Treponema_ruminis	0.2191
ASV185			O	0	-0.154631	0.931127	FALSE	Bacteria	1	Firmicutes	0.99	Clostridia	0.9801	Clostridiales	0.9703	Ruminococcaceae	0.9606	Acetivibrio	0.3746	Acetivibrio_thermocellus	0.0562
ASV94			O	0	0.0528947	0.975045	FALSE	Bacteria	1	Verrucomicrobia	0.71	Subdivision5	0.5041	Subdivision5_genera_incertae_sedis	0.3579	uncultured_eubacterium	0.2541
ASV409			O	0	-0.0976433	0.949201	FALSE	Bacteria	1	Firmicutes	1	Clostridia	1	Clostridiales	1	Ruminococcaceae	0.97	Sporobacter	0.3977	Sporobacter_termitidis	0.1631
ASV253			O	0	0.0631169	0.976158	FALSE	Bacteria	1	Firmicutes	1	Clostridia	1	Clostridiales	1	Ruminococcaceae	0.89	Ruminiclostridium	0.3115	Ruminiclostridium_cellobioparum	0.1059
ASV75			O	0	-0.473109	0.704678	FALSE	Bacteria	1	Firmicutes	1	Clostridia	1	Clostridiales	1	Peptostreptococcaceae	1	Intestinibacter	0.97	Intestinibacter_bartlettii	0.9409
ASV111			O	0	-0.209364	0.899986	FALSE	Bacteria	1	Firmicutes	1	Clostridia	0.99	Clostridiales	0.9801	Ruminococcaceae	0.9507	Oscillibacter	0.4563	Oscillibacter_ruminantium	0.178
ASV496			O	0	-0.274048	0.898062	FALSE	Bacteria	1	Bacteroidetes	1	Bacteroidia	0.4	Bacteroidales	0.16	Barnesiellaceae	0.0176	Barnesiella	0.0019	Barnesiella_viscericola	0.0002
ASV457			O	0	-0.336599	0.87533	FALSE	Bacteria	1	Bacteroidetes	1	Bacteroidia	1	Bacteroidales	1	Prevotellaceae	1	Prevotella	1	Prevotella_copri	0.97
ASV76			O	0	0.0732004	0.971301	FALSE	Bacteria	1	Proteobacteria	0.49	Deltaproteobacteria	0.1617	Bdellovibrionales	0.0469	Bdellovibrionaceae	0.0136	Vampirovibrio	0.0039	Vampirovibrio_chlorellavorus	0.0011
ASV1448			O	0	-0.152664	0.945182	FALSE	Bacteria	1	Firmicutes	0.54	Clostridia	0.1674	Clostridiales	0.0519	Clostridiales_Incertae Sedis XII	0.0047	Guggenheimella	0.0004	Guggenheimella_bovis	0
ASV557			O	0	0.0211966	0.987838	FALSE	Bacteria	1	Firmicutes	0.97	Clostridia	0.9409	Clostridiales	0.9127	Ruminococcaceae	0.7666	Colidextribacter	0.2683	Colidextribacter_massiliensis	0.0939
ASV724			O	0	-0.192431	0.931127	FALSE	Bacteria	1	Firmicutes	0.76	Clostridia	0.57	Clostridiales	0.4275	Ruminococcaceae	0.1924	Ruminococcus	0.0442	Ruminococcus_callidus	0.0058
ASV1651			O	0	0.0767623	0.958798	FALSE	Bacteria	1	Firmicutes	0.99	Clostridia	0.9108	Clostridiales	0.7286	Peptococcaceae 1	0.204	Desulfosporosinus	0.0347	Desulfosporosinus_fructosivorans	0.0049
ASV276			O	0	-0.153652	0.949835	FALSE	Bacteria	1	Proteobacteria	0.91	Alphaproteobacteria	0.7644	Kiloniellales	0.2293	Kiloniellaceae	0.0688	Aestuariispira	0.0089	Aestuariispira_insulae	0.0012
ASV63			O	0	-0.0294076	0.980647	FALSE	Bacteria	1	Firmicutes	1	Clostridia	1	Clostridiales	1	Ruminococcaceae	1	Dysosmobacter	0.25	Dysosmobacter_welbionis	0.0625
ASV165			O	0	-0.0299147	0.984964	FALSE	Bacteria	1	Firmicutes	1	Clostridia	1	Clostridiales	1	Lachnospiraceae	1	Blautia	1	Blautia_wexlerae	0.77
ASV513			O	0	-0.297865	0.807323	FALSE	Bacteria	1	Firmicutes	1	Clostridia	0.99	Clostridiales	0.9801	Ruminococcaceae	0.9311	Sporobacter	0.4376	Sporobacter_termitidis	0.2057
ASV403			O	0	-0.222312	0.879727	FALSE	Bacteria	1	Firmicutes	0.97	Clostridia	0.582	Clostridiales	0.3492	Peptococcaceae 2	0.0349	Desulfotomaculum	0.0031	Desulfotomaculum_ferrireducens	0.0003
ASV558			O	0	0.0602544	0.974937	FALSE	Bacteria	1	Firmicutes	0.99	Clostridia	0.8316	Clostridiales	0.6902	Gracilibacteraceae	0.1726	Gracilibacter	0.0431	Gracilibacter_thermotolerans	0.0108
ASV343			O	0	0.177363	0.929941	FALSE	Bacteria	1	Firmicutes	1	Clostridia	1	Clostridiales	1	Ruminococcaceae	0.9	Ethanoligenens	0.36	Ethanoligenens_harbinense	0.144
ASV610			O	0	-0.410534	0.807323	FALSE	Bacteria	1	Firmicutes	0.94	Negativicutes	0.3572	Selenomonadales	0.1322	Sporomusaceae	0.0476	Lucifera	0.0048	Lucifera_butyrica	0.0005
ASV634			O	0	0.0709604	0.968624	FALSE	Bacteria	1	Firmicutes	1	Clostridia	1	Clostridiales	1	Ruminococcaceae	1	Faecalibacterium	0.99	Faecalibacterium_prausnitzii	0.9801
ASV847			O	0	-0.71095	0.61407	FALSE	Bacteria	1	Verrucomicrobia	0.96	Subdivision5	0.9216	Subdivision5_genera_incertae_sedis	0.8847	uncultured_eubacterium	0.8493
ASV793			O	0	-0.280419	0.879727	FALSE	Bacteria	1	Firmicutes	1	Clostridia	1	Clostridiales	1	Ruminococcaceae	0.92	Ethanoligenens	0.2576	Ethanoligenens_harbinense	0.0721
ASV484			O	0	-0.133394	0.949835	FALSE	Bacteria	1	Firmicutes	0.99	Clostridia	0.891	Clostridiales	0.8019	Lachnospiraceae	0.3127	Abyssivirga	0.0594	Abyssivirga_alkaniphila	0.0113
ASV429			O	0	-0.0511158	0.976158	FALSE	Bacteria	1	Firmicutes	0.99	Clostridia	0.9801	Clostridiales	0.9703	Lachnospiraceae	0.9509	Clostridium XlVa	0.2282	Clostridium_herbivorans	0.0274
ASV176			O	0	0.202128	0.917116	FALSE	Bacteria	1	Firmicutes	0.96	Clostridia	0.912	Clostridiales	0.8664	Clostridiaceae 1	0.5718	Oxobacter	0.1144	Oxobacter_pfennigii	0.0229
ASV609			O	0	-0.483775	0.772384	FALSE	Bacteria	1	Firmicutes	0.75	Erysipelotrichia	0.36	Erysipelotrichales	0.1728	Erysipelotrichaceae	0.0829	Breznakia	0.0124	Breznakia_pachnodae	0.0019
ASV106			O	0	-0.569429	0.616164	FALSE	Bacteria	1	Firmicutes	1	Clostridia	1	Clostridiales	1	Peptostreptococcaceae	0.99	Intestinibacter	0.7425	Intestinibacter_bartlettii	0.5569
ASV96			O	0	-0.961442	0.709127	FALSE	Bacteria	1	Firmicutes	0.96	Clostridia	0.8928	Clostridiales	0.8303	Lachnospiraceae	0.3653	Coprococcus	0.0511	Coprococcus_comes	0.0072
ASV181			O	0	0.409123	0.848792	FALSE	Bacteria	1	Firmicutes	1	Clostridia	0.92	Clostridiales	0.8464	Clostridiaceae 1	0.3978	Clostridium sensu stricto	0.1392	Clostridium_chartatabidum	0.0251
ASV92			O	0	-0.147126	0.942093	FALSE	Bacteria	1	Bacteroidetes	1	Bacteroidia	1	Bacteroidales	1	Prevotellaceae	1	Prevotella	1	Prevotella_stercorea	1
ASV709			O	0	-0.24913	0.879727	FALSE	Bacteria	1	Firmicutes	0.97	Clostridia	0.8924	Clostridiales	0.821	Clostridiaceae 1	0.1067	Clostridium sensu stricto	0.0139	Clostridium_cylindrosporum	0.0015
ASV466			O	0	-0.443891	0.718639	FALSE	Bacteria	1	Firmicutes	0.93	Clostridia	0.837	Clostridiales	0.7533	Christensenellaceae	0.2712	Christensenella	0.0976	Christensenella_massiliensis	0.0137
ASV220			O	0	0.220715	0.899986	FALSE	Bacteria	1	Bacteroidetes	1	Sphingobacteriia	0.41	Sphingobacteriales	0.1681	Sphingobacteriaceae	0.0689	Pedobacter	0.0083	Pedobacter_nanyangensis	0.0007
ASV663			O	0	0.49763	0.848792	FALSE	Bacteria	1	Bacteroidetes	1	Bacteroidia	0.31	Bacteroidales	0.0961	Prolixibacteraceae	0.0183	Prolixibacter	0.0018	Prolixibacter_bellariivorans	0.0001
ASV58			O	0	0.187251	0.922852	FALSE	Bacteria	1	Firmicutes	0.77	Clostridia	0.5698	Clostridiales	0.4217	Christensenellaceae	0.0885	Christensenella	0.0186	Christensenella_massiliensis	0.0032
ASV493			O	0	-0.590084	0.697721	FALSE	Bacteria	1	Firmicutes	1	Clostridia	1	Clostridiales	1	Lachnospiraceae	1	Kineothrix	0.41	Kineothrix_alysoides	0.1681
ASV231			O	0	0.284921	0.856968	FALSE	Bacteria	1	Bacteroidetes	1	Flavobacteriia	0.26	Flavobacteriales	0.0676	Weeksellaceae	0.0122	Apibacter	0.0015	Apibacter_mensalis	0.0002
ASV1234			O	0	-0.134916	0.947759	FALSE	Bacteria	1	Firmicutes	0.77	Clostridia	0.5621	Clostridiales	0.3935	Ruminococcaceae	0.1495	Clostridium IV	0.0254	Clostridium_cellulosi	0.0038
ASV45			O	0	-0.0870939	0.975033	FALSE	Bacteria	1	Bacteroidetes	1	Bacteroidia	1	Bacteroidales	1	Prevotellaceae	1	Prevotella	1	Prevotella_copri	1
ASV451			O	0	-0.371492	0.813495	FALSE	Bacteria	1	Firmicutes	1	Clostridia	1	Clostridiales	1	Lachnospiraceae	1	Oribacterium	0.66	Oribacterium_sinus	0.2376
ASV163			O	0	-0.406147	0.807323	FALSE	Bacteria	1	Firmicutes	1	Clostridia	1	Clostridiales	1	Eubacteriaceae	0.38	Eubacterium	0.1444	Eubacterium_oxidoreducens	0.0534
ASV102			O	0	0.357779	0.879727	FALSE	Bacteria	1	Bacteroidetes	1	Bacteroidia	0.81	Bacteroidales	0.6561	Marinilabiliaceae	0.2821	Carboxylicivirga	0.0818	Carboxylicivirga_flava	0.0213
ASV1680			O	0	0.0926066	0.949835	FALSE	Bacteria	1	Firmicutes	1	Clostridia	1	Clostridiales	1	Ruminococcaceae	0.96	Monoglobus	0.4128	Monoglobus_pectinilyticus	0.1775
ASV446			O	0	-0.0176613	0.989367	FALSE	Bacteria	1	Firmicutes	0.53	Erysipelotrichia	0.1113	Erysipelotrichales	0.0234	Erysipelotrichaceae	0.0049	Erysipelothrix	0.0004	Erysipelothrix_larvae	0
ASV800			O	0	-0.217475	0.915948	FALSE	Bacteria	1	Tenericutes	0.12	Mollicutes	0.0144	Anaeroplasmatales	0.0014	Anaeroplasmataceae	0.0001	Asteroleplasma	0	Asteroleplasma_anaerobium	0
ASV370			O	0	0.398179	0.748196	FALSE	Bacteria	1	Firmicutes	1	Clostridia	1	Clostridiales	1	Eubacteriaceae	0.87	Eubacterium	0.7569	Eubacterium_coprostanoligenes	0.6585
ASV932			O	0	-0.0420616	0.976158	FALSE	Bacteria	1	Firmicutes	1	Clostridia	1	Clostridiales	1	Ruminococcaceae	0.99	Paludicola	0.495	Paludicola_psychrotolerans	0.2475
ASV777			O	0	-0.393626	0.845762	FALSE	Bacteria	1	Tenericutes	0.23	Mollicutes	0.0529	Anaeroplasmatales	0.0116	Anaeroplasmataceae	0.0026	Asteroleplasma	0.0006	Asteroleplasma_anaerobium	0.0001
ASV240			O	0	-0.338386	0.837305	FALSE	Bacteria	1	Firmicutes	1	Clostridia	1	Clostridiales	1	Lachnospiraceae	0.91	Kineothrix	0.1638	Kineothrix_alysoides	0.0295
ASV897			O	0	0.0430376	0.976158	FALSE	Bacteria	1	Firmicutes	1	Clostridia	1	Clostridiales	1	Lachnospiraceae	1	Blautia	0.94	Blautia_obeum	0.282
ASV736			O	0	-0.437089	0.807323	FALSE	Bacteria	1	Firmicutes	1	Clostridia	1	Clostridiales	1	Lachnospiraceae	1	Fusicatenibacter	1	Fusicatenibacter_saccharivorans	1
ASV85			O	0	-0.489103	0.856968	FALSE	Bacteria	1	Firmicutes	1	Clostridia	1	Clostridiales	1	Lachnospiraceae	1	Roseburia	0.85	Roseburia_faecis	0.646
ASV121			O	0	0.243755	0.856968	FALSE	Bacteria	1	Proteobacteria	1	Betaproteobacteria	1	Burkholderiales	0.99	Sutterellaceae	0.7821	Duodenibacillus	0.61	Duodenibacillus_massiliensis	0.4758
ASV924			O	0	-0.414227	0.859115	FALSE	Bacteria	1	Firmicutes	0.94	Clostridia	0.8554	Clostridiales	0.7784	Gracilibacteraceae	0.1168	Gracilibacter	0.0175	Gracilibacter_thermotolerans	0.0026
ASV104			O	0	-0.0416379	0.976158	FALSE	Bacteria	1	Firmicutes	1	Clostridia	0.99	Clostridiales	0.9801	Ruminococcaceae	0.9507	Oscillibacter	0.4183	Oscillibacter_ruminantium	0.1506
ASV44			O	0	0.14297	0.945464	FALSE	Bacteria	1	Bacteroidetes	1	Bacteroidia	1	Bacteroidales	1	Prevotellaceae	1	Prevotella	1	Prevotella_copri	1
ASV699			O	0	0.377528	0.774012	FALSE	Bacteria	1	Firmicutes	0.99	Clostridia	0.7425	Clostridiales	0.5197	Ruminococcaceae	0.0832	Thermoclostridium	0.0116	Thermoclostridium_caenicola	0.0016
ASV273			O	0	0.236491	0.899986	FALSE	Bacteria	1	Firmicutes	1	Clostridia	1	Clostridiales	1	Ruminococcaceae	0.88	Monoglobus	0.2112	Monoglobus_pectinilyticus	0.0507
ASV10			O	0	1.24348	0.679737	FALSE	Bacteria	1	Spirochaetes	1	Spirochaetia	1	Spirochaetales	1	Spirochaetaceae	1	Treponema	1	Treponema_saccharophilum	1
ASV328			O	0	-0.0322503	0.979924	FALSE	Bacteria	1	Firmicutes	1	Clostridia	1	Clostridiales	1	Lachnospiraceae	1	Coprococcus	0.93	Coprococcus_comes	0.8649
ASV290			O	0	-0.184921	0.895483	FALSE	Bacteria	1	Firmicutes	1	Clostridia	1	Clostridiales	1	Lachnospiraceae	1	Blautia	0.65	Blautia_faecis	0.195
ASV559			O	0	-0.244495	0.873119	FALSE	Bacteria	1	Firmicutes	0.99	Clostridia	0.9603	Clostridiales	0.9315	Clostridiales_Incertae Sedis XIII	0.8197	Mogibacterium	0.4918	Mogibacterium_neglectum	0.0984
ASV503			O	0	-0.557576	0.6628	FALSE	Bacteria	1	Firmicutes	1	Clostridia	0.99	Clostridiales	0.9801	Clostridiales_Incertae Sedis XI	0.2058	Sedimentibacter	0.0432	Sedimentibacter_hongkongensis	0.0039
ASV453			O	0	-0.204754	0.901066	FALSE	Bacteria	1	Firmicutes	1	Erysipelotrichia	1	Erysipelotrichales	1	Erysipelotrichaceae	1	Holdemanella	1	Holdemanella_biformis	1
ASV854			O	0	-0.0764276	0.970556	FALSE	Bacteria	1	Firmicutes	0.98	Clostridia	0.637	Clostridiales	0.3949	Gracilibacteraceae	0.0474	Lutispora	0.0057	Lutispora_thermophila	0.0007
ASV733			O	0	-0.206634	0.934539	FALSE	Bacteria	1	Tenericutes	0.4	Mollicutes	0.16	Entomoplasmatales	0.0592	Spiroplasmataceae	0.0219	Spiroplasma	0.0081	Spiroplasma_syrphidicola	0.0017
ASV198			O	0	-0.110124	0.942093	FALSE	Bacteria	1	Firmicutes	1	Clostridia	0.99	Clostridiales	0.9801	Ruminococcaceae	0.9213	Sporobacter	0.433	Sporobacter_termitidis	0.2035
ASV1000			O	0	-0.257778	0.891634	FALSE	Bacteria	1	Firmicutes	0.98	Clostridia	0.9408	Clostridiales	0.9032	Gracilibacteraceae	0.2077	Gracilibacter	0.0478	Gracilibacter_thermotolerans	0.011
ASV1642			O	0	0.0483884	0.976158	FALSE	Bacteria	1	Firmicutes	1	Clostridia	1	Clostridiales	1	Lachnospiraceae	0.36	Anaerotignum	0.0684	Anaerotignum_lactatifermentans	0.0096
ASV194			O	0	-0.125952	0.934276	FALSE	Bacteria	1	Firmicutes	0.99	Clostridia	0.9801	Clostridiales	0.9703	Eubacteriaceae	0.4366	Eubacterium	0.1965	Eubacterium_coprostanoligenes	0.0884
ASV984			O	0	-0.00244639	0.995593	FALSE	Bacteria	1	Firmicutes	0.99	Clostridia	0.9702	Clostridiales	0.9508	Ruminococcaceae	0.9033	Pseudobacteroides	0.1897	Pseudobacteroides_cellulosolvens	0.0398
ASV262			O	0	-0.501317	0.772384	FALSE	Bacteria	1	Bacteroidetes	0.97	Bacteroidia	0.6984	Bacteroidales	0.5028	Prolixibacteraceae	0.0905	Mariniphaga	0.0136	Mariniphaga_sediminis	0.002
ASV204			O	0	0.083061	0.958798	FALSE	Bacteria	1	Bacteroidetes	1	Bacteroidia	1	Bacteroidales	1	Odoribacteraceae	1	Butyricimonas	0.99	Butyricimonas_virosa	0.4059
ASV917			O	0	0.0109465	0.991787	FALSE	Bacteria	1	Firmicutes	1	Clostridia	1	Clostridiales	1	Clostridiales_Incertae Sedis XIII	0.95	Ihubacter	0.7125	Ihubacter_massiliensis	0.5344
ASV189			O	0	-0.26411	0.877557	FALSE	Bacteria	1	Bacteroidetes	0.99	Bacteroidia	0.7227	Bacteroidales	0.5276	Marinilabiliaceae	0.2638	Anaerophaga	0.058	Anaerophaga_thermohalophila	0.0128
ASV782			O	0	0.0823284	0.954191	FALSE	Bacteria	1	Firmicutes	0.95	Clostridia	0.7315	Clostridiales	0.5267	Eubacteriaceae	0.1211	Alkalibacter	0.0267	Alkalibacter_saccharofermentans	0.0059
ASV350			O	0	-0.216376	0.900377	FALSE	Bacteria	1	Firmicutes	0.99	Clostridia	0.9702	Clostridiales	0.9508	Clostridiaceae 4	0.2947	Geosporobacter	0.0442	Geosporobacter_subterraneus	0.0049
ASV59			O	0	-0.142999	0.949835	FALSE	Bacteria	1	Spirochaetes	0.74	Spirochaetia	0.5476	Spirochaetales	0.4052	Spirochaetaceae	0.2472	Marispirochaeta	0.0445	Marispirochaeta_associata	0.0067
ASV1831			O	0	-0.275735	0.899986	FALSE	Bacteria	1	Firmicutes	1	Clostridia	0.89	Clostridiales	0.7921	Clostridiales_Incertae Sedis XIII	0.2535	Aminipila	0.0634	Aminipila_butyrica	0.0158
ASV1047			O	0	-0.504731	0.678565	FALSE	Bacteria	1	Firmicutes	1	Clostridia	1	Clostridiales	1	Lachnospiraceae	0.99	Butyrivibrio	0.3564	Butyrivibrio_crossotus	0.1247
ASV212			O	0	-0.128579	0.950759	FALSE	Bacteria	1	Firmicutes	0.96	Clostridia	0.9216	Clostridiales	0.811	Ruminococcaceae	0.5839	Intestinimonas	0.2861	Intestinimonas_massiliensis	0.0773
ASV1343			O	0	-0.304942	0.899986	FALSE	Bacteria	1	Firmicutes	0.83	Erysipelotrichia	0.4399	Erysipelotrichales	0.2331	Erysipelotrichaceae	0.1236	Holdemania	0.0346	Holdemania_filiformis	0.0055
ASV67			O	0	-0.109498	0.965037	FALSE	Bacteria	1	Firmicutes	1	Bacilli	1	Lactobacillales	1	Lactobacillaceae	1	Lactobacillus	0.99	Lactobacillus_ultunensis	0.3663
ASV1473			O	0	-0.42754	0.782973	FALSE	Bacteria	1	Firmicutes	1	Clostridia	0.97	Clostridiales	0.9409	Ruminococcaceae	0.8374	Monoglobus	0.402	Monoglobus_pectinilyticus	0.1929
ASV1480			O	0	0.0390279	0.979924	FALSE	Bacteria	1	Firmicutes	0.93	Clostridia	0.8649	Clostridiales	0.8044	Ruminococcaceae	0.4263	Ruminococcus	0.1748	Ruminococcus_champanellensis	0.0437
ASV137			O	0	0.317496	0.879727	FALSE	Bacteria	1	Firmicutes	1	Clostridia	1	Clostridiales	1	Ruminococcaceae	1	Acetivibrio	0.35	Acetivibrio_alkalicellulosi	0.077
ASV368			O	0	-0.260242	0.8903	FALSE	Bacteria	1	Firmicutes	1	Clostridia	1	Clostridiales	1	Ruminococcaceae	1	Faecalibacterium	0.99	Faecalibacterium_prausnitzii	0.9801
ASV1036			O	0	-0.504295	0.678215	FALSE	Bacteria	1	Firmicutes	1	Clostridia	1	Clostridiales	1	Lachnospiraceae	0.97	Faecalimonas	0.3007	Faecalimonas_umbilicata	0.0932
ASV574			O	0	0.0226792	0.984964	FALSE	Bacteria	1	Firmicutes	0.78	Clostridia	0.6006	Clostridiales	0.4625	Ruminococcaceae	0.2312	Ruminococcus	0.0671	Ruminococcus_flavefaciens	0.0174
ASV601			O	0	-0.115987	0.934958	FALSE	Bacteria	1	Firmicutes	0.98	Clostridia	0.9604	Clostridiales	0.9412	Lachnospiraceae	0.9035	Stomatobaculum	0.1807	Stomatobaculum_longum	0.0361
ASV1507			O	0	-0.0685153	0.975045	FALSE	Bacteria	1	Firmicutes	1	Clostridia	1	Clostridiales	1	Lachnospiraceae	1	Acetitomaculum	0.7	Acetitomaculum_ruminis	0.49
ASV748			O	0	-0.124113	0.957046	FALSE	Bacteria	1	Firmicutes	1	Clostridia	1	Clostridiales	1	Lachnospiraceae	1	Hungatella	0.37	Hungatella_effluvii	0.0851
ASV700			O	0	0.0308339	0.983812	FALSE	Bacteria	1	Firmicutes	1	Clostridia	1	Clostridiales	1	Lachnospiraceae	1	Mediterraneibacter	0.72	Mediterraneibacter_faecis	0.4752
ASV224			O	0	0.0922805	0.953673	FALSE	Bacteria	1	Firmicutes	0.95	Clostridia	0.8455	Clostridiales	0.7525	Christensenellaceae	0.301	Christensenella	0.1204	Christensenella_timonensis	0.0205
ASV246			O	0	-0.283644	0.807323	FALSE	Bacteria	1	Firmicutes	1	Clostridia	1	Clostridiales	1	Lachnospiraceae	1	Blautia	0.62	Blautia_luti	0.2976
ASV845			O	0	-0.0234294	0.987838	FALSE	Bacteria	1	Firmicutes	1	Clostridia	0.99	Clostridiales	0.9801	Ruminococcaceae	0.9409	Sporobacter	0.4046	Sporobacter_termitidis	0.174
ASV213			O	0	0.254244	0.859115	FALSE	Bacteria	1	Firmicutes	1	Clostridia	1	Clostridiales	1	Ruminococcaceae	1	Acetivibrio	0.41	Acetivibrio_thermocellus	0.082
ASV910			O	0	-0.221926	0.876937	FALSE	Bacteria	1	Firmicutes	1	Clostridia	0.99	Clostridiales	0.9801	Ruminococcaceae	0.9311	Sporobacter	0.4097	Sporobacter_termitidis	0.1803
ASV1629			O	0	-0.305691	0.880326	FALSE	Bacteria	1	Firmicutes	1	Clostridia	1	Clostridiales	1	Ruminococcaceae	0.99	Ruminiclostridium	0.5445	Ruminiclostridium_josui	0.147
ASV510			O	0	0.180799	0.934958	FALSE	Bacteria	1	Firmicutes	0.89	Clostridia	0.7387	Clostridiales	0.5983	Natranaerovirga	0.0539	Natranaerovirga_pectinivora	0.0048
ASV750			O	0	-0.109219	0.964757	FALSE	Bacteria	1	Firmicutes	0.76	Bacilli	0.4788	Bacillales	0.2633	Bacillaceae 1	0.0685	Bacillus	0.0171	Bacillus_solisilvae	0.0014
ASV296			O	0	-0.460641	0.741624	FALSE	Bacteria	1	Firmicutes	1	Clostridia	1	Clostridiales	1	Lachnospiraceae	0.95	Enterocloster	0.2755	Enterocloster_aldenensis	0.0413
ASV546			O	0	-0.159487	0.922852	FALSE	Bacteria	1	Firmicutes	1	Clostridia	1	Clostridiales	1	Ruminococcaceae	1	Dysosmobacter	0.49	Dysosmobacter_welbionis	0.2401
ASV345			O	0	-0.405575	0.715315	FALSE	Bacteria	1	Firmicutes	1	Clostridia	1	Clostridiales	1	Ruminococcaceae	1	Flintibacter	0.94	Flintibacter_butyricus	0.8836
ASV469			O	0	-0.0253961	0.984097	FALSE	Bacteria	1	Firmicutes	0.97	Clostridia	0.9409	Clostridiales	0.8939	Ruminococcaceae	0.5899	Thermoclostridium	0.0826	Thermoclostridium_caenicola	0.0116
ASV1373			O	0	-0.243812	0.898062	FALSE	Bacteria	1	Firmicutes	0.99	Clostridia	0.9504	Clostridiales	0.9124	Clostridiaceae 1	0.1095	Clostridium sensu stricto	0.0131	Clostridium_cylindrosporum	0.0016
ASV266			O	0	0.0845753	0.960984	FALSE	Bacteria	1	Bacteroidetes	1	Bacteroidia	1	Bacteroidales	1	Prevotellaceae	1	Prevotella	0.99	Prevotella_rara	0.7227
ASV456			O	0	-0.427248	0.777834	FALSE	Bacteria	1	Firmicutes	0.92	Clostridia	0.414	Clostridiales	0.1822	Clostridiaceae 1	0.0328	Caloramator	0.0049	Caloramator_mitchellensis	0.0004
ASV1583			O	0	-0.197995	0.912401	FALSE	Bacteria	1	Firmicutes	1	Clostridia	0.98	Clostridiales	0.9604	Ruminococcaceae	0.5378	Monoglobus	0.1882	Monoglobus_pectinilyticus	0.0659
ASV739			O	0	-0.567489	0.715315	FALSE	Bacteria	1	Firmicutes	1	Clostridia	0.99	Clostridiales	0.9801	Ruminococcaceae	0.9703	Oscillibacter	0.6404	Oscillibacter_ruminantium	0.3266
ASV1160			O	0	0.0403841	0.983812	FALSE	Bacteria	1	Firmicutes	0.74	Erysipelotrichia	0.1554	Erysipelotrichales	0.0326	Erysipelotrichaceae	0.0069	Erysipelothrix	0.0008	Erysipelothrix_larvae	0.0001
ASV1390			O	0	-0.262735	0.899986	FALSE	Bacteria	1	Tenericutes	0.12	Mollicutes	0.0144	Anaeroplasmatales	0.0016	Anaeroplasmataceae	0.0002	Asteroleplasma	0	Asteroleplasma_anaerobium	0
ASV549			O	0	-0.141961	0.931212	FALSE	Bacteria	1	Firmicutes	1	Clostridia	1	Clostridiales	1	Ruminococcaceae	0.97	Caproicibacter	0.2716	Caproicibacter_fermentans	0.076
ASV332			O	0	-0.379754	0.757015	FALSE	Bacteria	1	Firmicutes	0.88	Erysipelotrichia	0.7568	Erysipelotrichales	0.6508	Erysipelotrichaceae	0.5597	Bulleidia	0.3302	Bulleidia_extructa	0.1948
ASV229			O	0	-0.169788	0.931127	FALSE	Bacteria	1	Firmicutes	1	Clostridia	1	Clostridiales	1	Lachnospiraceae	1	Coprococcus	0.78	Coprococcus_comes	0.6084
ASV1063			O	0	0.0592002	0.979924	FALSE	Bacteria	1	Proteobacteria	0.87	Zetaproteobacteria	0.087	Mariprofundales	0.0087	Mariprofundaceae	0.0009	Mariprofundus	0.0001	Mariprofundus_ferrooxydans	0
ASV905			O	0	-0.102894	0.959019	FALSE	Bacteria	1	Firmicutes	1	Clostridia	1	Clostridiales	1	Ruminococcaceae	1	Oscillibacter	1	Oscillibacter_ruminantium	0.92
ASV174			O	0	0.177063	0.932531	FALSE	Bacteria	1	Firmicutes	0.93	Clostridia	0.8649	Clostridiales	0.8044	Lachnospiraceae	0.7481	Clostridium XlVa	0.5087	Clostridium_fimetarium	0.3256
ASV761			O	0	0.158145	0.91508	FALSE	Bacteria	1	Firmicutes	0.89	Clostridia	0.7832	Clostridiales	0.6579	Ruminococcaceae	0.3947	Intestinimonas	0.1066	Intestinimonas_butyriciproducens	0.0149
ASV548			O	0	-0.292326	0.879727	FALSE	Bacteria	1	Firmicutes	1	Clostridia	1	Clostridiales	1	Ruminococcaceae	1	Butyricicoccus	0.53	Butyricicoccus_faecihominis	0.2703
ASV940			O	0	-0.268782	0.833363	FALSE	Bacteria	1	Firmicutes	1	Clostridia	1	Clostridiales	1	Lachnospiraceae	0.98	Lactonifactor	0.1862	Lactonifactor_longoviformis	0.0354
ASV524			O	0	0.265987	0.908999	FALSE	Bacteria	1	Proteobacteria	1	Betaproteobacteria	1	Burkholderiales	0.99	Sutterellaceae	0.8613	Duodenibacillus	0.6632	Duodenibacillus_massiliensis	0.5107
ASV964			O	0	0.273814	0.899986	FALSE	Bacteria	1	Firmicutes	0.97	Clostridia	0.8342	Clostridiales	0.7174	Clostridiales_Incertae Sedis XIII	0.1435	Ihubacter	0.0244	Ihubacter_massiliensis	0.0041
ASV754			O	0	0.242986	0.915948	FALSE	Bacteria	1	Verrucomicrobia	0.92	Subdivision5	0.8464	Subdivision5_genera_incertae_sedis	0.7787	uncultured_eubacterium	0.7164
ASV680			O	0	0.185671	0.912401	FALSE	Bacteria	1	Firmicutes	0.91	Bacilli	0.4823	Bacillales	0.2556	Bacillales_incertae_sedis	0.023	Hydrogenibacillus	0.0016	Hydrogenibacillus_schlegelii	0.0001
ASV891			O	0	-0.119902	0.942093	FALSE	Bacteria	1	Firmicutes	1	Clostridia	1	Clostridiales	1	Ruminococcaceae	0.99	Sporobacter	0.3564	Sporobacter_termitidis	0.1283
ASV577			O	0	-0.0740896	0.9686	FALSE	Bacteria	1	Firmicutes	1	Clostridia	1	Clostridiales	1	Peptostreptococcaceae	1	Terrisporobacter	0.99	Terrisporobacter_petrolearius	0.6138
ASV1717			O	0	-0.625949	0.65369	FALSE	Bacteria	1	Firmicutes	0.91	Clostridia	0.4277	Clostridiales	0.1967	Gracilibacteraceae	0.0492	Gracilibacter	0.0123	Gracilibacter_thermotolerans	0.0031
ASV912			O	0	-0.199044	0.902814	FALSE	Bacteria	1	Firmicutes	0.91	Clostridia	0.8281	Clostridiales	0.7287	Ruminococcaceae	0.3061	Intestinimonas	0.0245	Intestinimonas_butyriciproducens	0.002
ASV175			O	0	-0.491561	0.747115	FALSE	Bacteria	1	Proteobacteria	1	Betaproteobacteria	1	Burkholderiales	1	Sutterellaceae	1	Sutterella	1	Sutterella_massiliensis	0.52
ASV801			O	0	-0.353644	0.772384	FALSE	Bacteria	1	Firmicutes	0.95	Clostridia	0.703	Clostridiales	0.4851	Ruminococcaceae	0.1116	Thermoclostridium	0.0234	Thermoclostridium_caenicola	0.0047
ASV1338			O	0	0.381943	0.772151	FALSE	Bacteria	1	Firmicutes	0.99	Clostridia	0.9603	Clostridiales	0.9219	Gracilibacteraceae	0.2489	Lutispora	0.0597	Lutispora_thermophila	0.0143
ASV1219			O	0	0.0894927	0.957046	FALSE	Bacteria	1	Firmicutes	0.99	Clostridia	0.9504	Clostridiales	0.7888	Ruminococcaceae	0.2761	Petroclostridium	0.0221	Petroclostridium_xylanilyticum	0.0018
ASV405			O	0	-0.261604	0.859115	FALSE	Bacteria	1	Firmicutes	1	Clostridia	1	Clostridiales	1	Lachnospiraceae	1	Blautia	0.93	Blautia_schinkii	0.5022
ASV244			O	0	0.285722	0.88516	FALSE	Bacteria	1	Firmicutes	1	Clostridia	0.99	Clostridiales	0.9801	Ruminococcaceae	0.9311	Monoglobus	0.4004	Monoglobus_pectinilyticus	0.1722
ASV828			O	0	0.232864	0.879727	FALSE	Bacteria	1	Firmicutes	0.8	Clostridia	0.52	Clostridiales	0.338	Heliobacteriaceae	0.1082	Heliobacillus	0.0184	Heliobacillus_mobilis	0.0031
ASV1165			O	0	-0.0788128	0.957046	FALSE	Bacteria	1	Firmicutes	0.95	Clostridia	0.722	Clostridiales	0.491	Ruminococcaceae	0.1276	Thermoclostridium	0.0306	Thermoclostridium_caenicola	0.0074
ASV1251			O	0	0.0505114	0.971301	FALSE	Bacteria	1	Firmicutes	1	Clostridia	0.99	Clostridiales	0.9801	Clostridiales_Incertae Sedis XIII	0.8233	Aminipila	0.6504	Aminipila_butyrica	0.5138
ASV1381			O	0	0.28379	0.910718	FALSE	Bacteria	1	Firmicutes	1	Clostridia	1	Clostridiales	1	Eubacteriaceae	0.27	Eubacterium	0.0729	Eubacterium_oxidoreducens	0.0197
ASV180			O	0	-0.0815373	0.949835	FALSE	Bacteria	1	Firmicutes	1	Clostridia	1	Clostridiales	1	Ruminococcaceae	0.98	Oscillibacter	0.4116	Oscillibacter_ruminantium	0.1276
ASV228			O	0	-0.0901036	0.965872	FALSE	Bacteria	1	Firmicutes	1	Clostridia	1	Clostridiales	1	Ruminococcaceae	1	Faecalibacterium	1	Faecalibacterium_prausnitzii	1
ASV1013			O	0	-0.101082	0.9686	FALSE	Bacteria	1	Firmicutes	0.54	Erysipelotrichia	0.135	Erysipelotrichales	0.0338	Erysipelotrichaceae	0.0084	Erysipelothrix	0.0018	Erysipelothrix_larvae	0.0003
ASV1253			O	0	-0.371033	0.783698	FALSE	Bacteria	1	Firmicutes	1	Clostridia	1	Clostridiales	1	Ruminococcaceae	0.96	Intestinimonas	0.4512	Intestinimonas_massiliensis	0.2076
ASV1008			O	0	-0.413098	0.747115	FALSE	Bacteria	1	Firmicutes	0.98	Clostridia	0.588	Clostridiales	0.3293	Ruminococcaceae	0.0329	Thermoclostridium	0.003	Thermoclostridium_caenicola	0.0002
ASV247			O	0	0.24136	0.922852	FALSE	Bacteria	1	Firmicutes	0.99	Clostridia	0.9108	Clostridiales	0.8379	Christensenellaceae	0.1424	Christensenella	0.0242	Christensenella_massiliensis	0.0019
ASV1379			O	0	-0.150476	0.945571	FALSE	Bacteria	1	Firmicutes	1	Clostridia	0.98	Clostridiales	0.9604	Eubacteriaceae	0.2497	Eubacterium	0.0649	Eubacterium_coprostanoligenes	0.0169
ASV123			O	0	-0.317472	0.899986	FALSE	Bacteria	1	Verrucomicrobia	0.14	Opitutae	0.014	Puniceicoccales	0.0014	Puniceicoccaceae	0.0001	Ruficoccus	0	Ruficoccus_amylovorans	0
ASV568			O	0	0.114991	0.934958	FALSE	Bacteria	1	Firmicutes	1	Clostridia	0.99	Clostridiales	0.9801	Ruminococcaceae	0.9507	Sporobacter	0.4468	Sporobacter_termitidis	0.21
ASV1410			O	0	0.363993	0.782973	FALSE	Bacteria	1	Firmicutes	1	Clostridia	1	Clostridiales	1	Ruminococcaceae	0.94	Papillibacter	0.2444	Papillibacter_cinnamivorans	0.0635
ASV760			O	0	0.0551582	0.980647	FALSE	Bacteria	1	Verrucomicrobia	0.6	Subdivision5	0.36	Subdivision5_genera_incertae_sedis	0.216	uncultured_eubacterium	0.1296
ASV523			O	0	-0.155939	0.934539	FALSE	Bacteria	1	Firmicutes	0.53	Clostridia	0.1696	Clostridiales	0.0543	Clostridiaceae 3	0.006	Caldisalinibacter	0.0004	Caldisalinibacter_kiritimatiensis	0
ASV467			O	0	-0.257036	0.879727	FALSE	Bacteria	1	Bacteroidetes	0.99	Bacteroidia	0.9702	Bacteroidales	0.9508	Porphyromonadaceae	0.4944	Parabacteroides	0.1829	Parabacteroides_distasonis	0.0439
ASV874			O	0	-0.424318	0.754315	FALSE	Bacteria	1	Firmicutes	1	Clostridia	1	Clostridiales	1	Ruminococcaceae	1	Subdoligranulum	0.54	Subdoligranulum_variabile	0.2916
ASV678			O	0	0.0729825	0.976158	FALSE	Bacteria	1	Firmicutes	1	Clostridia	1	Clostridiales	1	Ruminococcaceae	0.97	Flintibacter	0.3395	Flintibacter_butyricus	0.1188
ASV208			O	0	0.0446936	0.980727	FALSE	Bacteria	1	Proteobacteria	1	Gammaproteobacteria	1	Pasteurellales	1	Pasteurellaceae	1	Actinobacillus	0.78	Actinobacillus_minor	0.4368
ASV1035			O	0	0.0754439	0.9686	FALSE	Bacteria	1	Firmicutes	0.66	Clostridia	0.429	Clostridiales	0.2788	Ruminococcaceae	0.1143	Ruminococcus	0.0171	Ruminococcus_flavefaciens	0.0019
ASV1110			O	0	-0.198743	0.934958	FALSE	Bacteria	1	Firmicutes	0.97	Clostridia	0.9409	Clostridiales	0.9127	Clostridiales_Incertae Sedis XIII	0.6297	Alterileibacterium	0.2834	Alterileibacterium_massiliense	0.1275
ASV1370			O	0	0.228166	0.879727	FALSE	Bacteria	1	Firmicutes	1	Clostridia	1	Clostridiales	1	Ruminococcaceae	1	Flavonifractor	0.43	Flavonifractor_plautii	0.1849
ASV1726			O	0	0.0108066	0.991787	FALSE	Bacteria	1	Firmicutes	0.96	Clostridia	0.7296	Clostridiales	0.4888	Ruminococcaceae	0.1075	Thermoclostridium	0.0204	Thermoclostridium_caenicola	0.0037
ASV267			O	0	0.0462507	0.976158	FALSE	Bacteria	1	Firmicutes	0.99	Clostridia	0.9306	Clostridiales	0.8748	Ruminococcaceae	0.6036	Ruminiclostridium	0.1207	Ruminiclostridium_cellobioparum	0.0193
ASV1308			O	0	0.0601234	0.976158	FALSE	Bacteria	1	Firmicutes	1	Clostridia	0.99	Clostridiales	0.9801	Ruminococcaceae	0.9017	Sporobacter	0.4328	Sporobacter_termitidis	0.2077
ASV900			O	0	-0.0454964	0.979924	FALSE	Bacteria	1	Firmicutes	0.99	Clostridia	0.9009	Clostridiales	0.8198	Lachnospiraceae	0.3853	Anaerostipes	0.104	Anaerostipes_butyraticus	0.0187
ASV1619			O	0	0.110176	0.942093	FALSE	Bacteria	1	Firmicutes	0.99	Clostridia	0.9801	Clostridiales	0.9703	Ruminococcaceae	0.9606	Anaeromassilibacillus	0.4227	Anaeromassilibacillus_senegalensis	0.186
ASV689			O	0	0.0675372	0.964708	FALSE	Bacteria	1	Firmicutes	1	Clostridia	1	Clostridiales	1	Lachnospiraceae	0.99	Blautia	0.6336	Blautia_obeum	0.1774
ASV1265			O	0	0.0104013	0.99116	FALSE	Bacteria	1	Actinobacteria	1	Coriobacteriia	1	Coriobacteriales	1	Coriobacteriaceae	1	Collinsella	1	Collinsella_aerofaciens	0.55
ASV538			O	0	-0.4377	0.754315	FALSE	Bacteria	1	Firmicutes	1	Clostridia	1	Clostridiales	1	Lachnospiraceae	1	Blautia	0.99	Blautia_wexlerae	0.7623
ASV495			O	0	-0.00688767	0.992025	FALSE	Bacteria	1	Firmicutes	1	Clostridia	1	Clostridiales	1	Lachnospiraceae	1	Dorea	0.92	Dorea_formicigenerans	0.8464
ASV325			O	0	-0.131881	0.934958	FALSE	Bacteria	1	Firmicutes	1	Clostridia	0.99	Clostridiales	0.9801	Ruminococcaceae	0.9409	Clostridium IV	0.3011	Clostridium_methylpentosum	0.0963
ASV1172			O	0	-0.169687	0.931212	FALSE	Bacteria	1	Firmicutes	1	Clostridia	1	Clostridiales	1	Ruminococcaceae	1	Dysosmobacter	0.6	Dysosmobacter_welbionis	0.36
ASV1728			O	0	-0.699608	0.58767	FALSE	Bacteria	1	Firmicutes	1	Clostridia	1	Clostridiales	1	Clostridiales_Incertae Sedis XIII	0.93	Ihubacter	0.4929	Ihubacter_massiliensis	0.2612
ASV843			O	0	0.0784896	0.975045	FALSE	Bacteria	1	Bacteroidetes	1	Bacteroidia	1	Bacteroidales	1	Prevotellaceae	0.98	Prevotella	0.7056	Prevotella_copri	0.1693
ASV899			O	0	-0.257185	0.891634	FALSE	Bacteria	1	Firmicutes	0.94	Clostridia	0.5734	Clostridiales	0.3498	Gracilibacteraceae	0.1224	Gracilibacter	0.0428	Gracilibacter_thermotolerans	0.015
ASV595			O	0	-0.215925	0.902814	FALSE	Bacteria	1	Firmicutes	1	Clostridia	1	Clostridiales	1	Ruminococcaceae	1	Subdoligranulum	0.21	Subdoligranulum_variabile	0.0441
ASV1328			O	0	-0.577097	0.696339	FALSE	Bacteria	1	Firmicutes	0.99	Clostridia	0.9603	Clostridiales	0.9315	Ruminococcaceae	0.829	Sporobacter	0.3316	Sporobacter_termitidis	0.1326
ASV869			O	0	-0.411935	0.772384	FALSE	Bacteria	1	Firmicutes	1	Clostridia	1	Clostridiales	1	Lachnospiraceae	0.99	Cuneatibacter	0.6039	Cuneatibacter_caecimuris	0.3684
ASV1750			O	0	0.0606062	0.975045	FALSE	Bacteria	1	Verrucomicrobia	0.96	Opitutae	0.9216	Puniceicoccales	0.8663	Puniceicoccaceae	0.8143	Cerasicoccus	0.684	Cerasicoccus_maritimus	0.5404
ASV1633			O	0	-0.330396	0.879727	FALSE	Bacteria	1	Firmicutes	0.98	Clostridia	0.931	Clostridiales	0.8844	Ruminococcaceae	0.8314	Monoglobus	0.5238	Monoglobus_pectinilyticus	0.33
ASV1783			O	0	0.152276	0.934958	FALSE	Bacteria	1	Firmicutes	0.98	Clostridia	0.8918	Clostridiales	0.6689	Ruminococcaceae	0.1338	Acetivibrio	0.0187	Acetivibrio_cellulolyticus	0.0024
ASV275			O	0	-0.445555	0.754315	FALSE	Bacteria	1	Firmicutes	1	Clostridia	1	Clostridiales	1	Lachnospiraceae	0.89	Oribacterium	0.1335	Oribacterium_sinus	0.02
ASV482			O	0	-0.224124	0.900642	FALSE	Bacteria	1	Bacteroidetes	1	Bacteroidia	0.99	Bacteroidales	0.9801	Muribaculaceae	0.8429	Paramuribaculum	0.59	Paramuribaculum_intestinale	0.413
ASV316			O	0	-0.274703	0.856968	FALSE	Bacteria	1	Firmicutes	1	Clostridia	1	Clostridiales	1	Clostridiales_Incertae Sedis XIII	0.9	Ihubacter	0.792	Ihubacter_massiliensis	0.697
ASV677			O	0	-0.29019	0.879727	FALSE	Bacteria	1	Firmicutes	1	Clostridia	1	Clostridiales	1	Lachnospiraceae	1	Lachnospiracea_incertae_sedis	0.69	Eubacterium_xylanophilum	0.4761
ASV969			O	0	-0.147853	0.934958	FALSE	Bacteria	1	Firmicutes	1	Clostridia	1	Clostridiales	1	Defluviitaleaceae	0.35	Defluviitalea	0.1225	Defluviitalea_saccharophila	0.0294
ASV448			O	0	-0.136844	0.942093	FALSE	Bacteria	1	Firmicutes	1	Clostridia	1	Clostridiales	1	Lachnospiraceae	0.93	Kineothrix	0.1023	Kineothrix_alysoides	0.0113
ASV1854			O	0	0.194903	0.915948	FALSE	Bacteria	1	Firmicutes	1	Clostridia	1	Clostridiales	1	Ruminococcaceae	0.98	Oscillibacter	0.4606	Oscillibacter_ruminantium	0.1888
ASV1059			O	0	-0.16018	0.910028	FALSE	Bacteria	1	Firmicutes	0.85	Clostridia	0.323	Clostridiales	0.0937	Clostridiaceae 1	0.0141	Caloramator	0.0021	Caloramator_fervidus	0.0003
ASV531			O	0	-0.16585	0.91508	FALSE	Bacteria	1	Firmicutes	0.94	Erysipelotrichia	0.8742	Erysipelotrichales	0.813	Erysipelotrichaceae	0.7561	Bulleidia	0.6578	Bulleidia_extructa	0.5723
ASV440			O	0	-0.182132	0.942093	FALSE	Bacteria	1	Firmicutes	1	Clostridia	1	Clostridiales	1	Lachnospiraceae	1	Roseburia	0.99	Roseburia_intestinalis	0.7821
ASV957			O	0	-0.163177	0.942148	FALSE	Bacteria	1	Firmicutes	1	Clostridia	0.99	Clostridiales	0.9801	Ruminococcaceae	0.9409	Sporobacter	0.3387	Sporobacter_termitidis	0.1219
ASV140			O	0	-0.249703	0.906322	FALSE	Bacteria	1	Firmicutes	1	Clostridia	1	Clostridiales	1	Ruminococcaceae	1	Gemmiger	0.5	Gemmiger_formicilis	0.25
ASV361			O	0	0.151661	0.942093	FALSE	Bacteria	1	Bacteroidetes	1	Bacteroidia	1	Bacteroidales	1	Prevotellaceae	1	Prevotella	0.97	Prevotella_maculosa	0.5141
ASV1894			O	0	0.421036	0.845762	FALSE	Bacteria	1	Firmicutes	1	Clostridia	1	Clostridiales	1	Lachnospiraceae	0.98	Falcatimonas	0.245	Falcatimonas_natans	0.0612
ASV1546			O	0	-0.422675	0.697721	FALSE	Bacteria	1	Firmicutes	1	Clostridia	1	Clostridiales	1	Lachnospiraceae	1	Lachnospiracea_incertae_sedis	0.99	Eubacterium_ventriosum	0.9801
ASV692			O	0	-0.035992	0.978778	FALSE	Bacteria	1	Firmicutes	1	Clostridia	0.94	Clostridiales	0.8836	Tissierellaceae	0.2032	Tissierella	0.0345	Tissierella_creatinini	0.0059
ASV904			O	0	-0.401277	0.87906	FALSE	Bacteria	1	Firmicutes	1	Clostridia	1	Clostridiales	1	Lachnospiraceae	1	Roseburia	0.95	Roseburia_intestinalis	0.4465
ASV786			O	0	0.330624	0.894434	FALSE	Bacteria	1	Proteobacteria	1	Gammaproteobacteria	1	Pasteurellales	1	Pasteurellaceae	1	Rodentibacter	0.5	Rodentibacter_pneumotropicus	0.09
ASV312			O	0	-0.335315	0.777834	FALSE	Bacteria	1	Firmicutes	1	Clostridia	1	Clostridiales	1	Ruminococcaceae	1	Dysosmobacter	0.53	Dysosmobacter_welbionis	0.2809
ASV1106			O	0	0.277952	0.898062	FALSE	Bacteria	1	Firmicutes	0.97	Clostridia	0.8051	Clostridiales	0.6682	Peptococcaceae 2	0.2272	Desulfofarcimen	0.0727	Desulfofarcimen_intricatum	0.0233
ASV534			O	0	0.281041	0.915948	FALSE	Bacteria	1	Firmicutes	0.56	Bacilli	0.1456	Lactobacillales	0.0291	Lactobacillaceae	0.0052	Leuconostoc	0.0007	Leuconostoc_fallax	0.0001
ASV1060			O	0	-0.173047	0.942093	FALSE	Bacteria	1	Firmicutes	0.99	Clostridia	0.9702	Clostridiales	0.9508	Lachnospiraceae	0.7321	Anaerotignum	0.5418	Anaerotignum_aminivorans	0.1409
ASV254			O	0	-0.357063	0.873119	FALSE	Bacteria	1	Bacteroidetes	1	Bacteroidia	1	Bacteroidales	1	Prevotellaceae	1	Prevotella	1	Prevotella_copri	0.95
ASV1329			O	0	-0.346583	0.87906	FALSE	Bacteria	1	Firmicutes	0.94	Clostridia	0.8836	Clostridiales	0.8306	Lachnospiraceae	0.7807	Anaerosporobacter	0.1483	Anaerosporobacter_mobilis	0.0282
ASV1049			O	0	-0.303514	0.846644	FALSE	Bacteria	1	Firmicutes	0.99	Clostridia	0.9504	Clostridiales	0.9124	Gracilibacteraceae	0.3558	Lutispora	0.1174	Lutispora_thermophila	0.0387
ASV936			O	0	-0.297188	0.848792	FALSE	Bacteria	1	Firmicutes	1	Clostridia	1	Clostridiales	1	Ruminococcaceae	1	Pseudoflavonifractor	0.8	Pseudoflavonifractor_capillosus	0.64
ASV1333			O	0	-0.258482	0.899986	FALSE	Bacteria	1	Verrucomicrobia	0.82	Opitutae	0.6724	Puniceicoccales	0.5245	Puniceicoccaceae	0.4091	Cerasicoccus	0.2127	Cerasicoccus_arenae	0.0787
ASV1283			O	0	-0.358601	0.784424	FALSE	Bacteria	1	Actinobacteria	0.99	Coriobacteriia	0.9603	Coriobacteriales	0.2881	Coriobacteriaceae	0.0864	Senegalimassilia	0.0259	Senegalimassilia_anaerobia	0.0078
ASV1229			O	0	-0.161064	0.938038	FALSE	Bacteria	1	Firmicutes	1	Clostridia	1	Clostridiales	1	Ruminococcaceae	0.88	Clostridium IV	0.2816	Clostridium_leptum	0.0676
ASV679			O	0	-0.175268	0.934958	FALSE	Bacteria	1	Firmicutes	1	Clostridia	1	Clostridiales	1	Lachnospiraceae	1	Anaerotaenia	0.36	Anaerotaenia_torta	0.1296
ASV1386			O	0	0.073345	0.970034	FALSE	Bacteria	1	Firmicutes	1	Erysipelotrichia	1	Erysipelotrichales	1	Erysipelotrichaceae	1	Holdemanella	0.99	Holdemanella_biformis	0.9801
ASV308			O	0	-0.076349	0.976158	FALSE	Bacteria	1	Firmicutes	1	Clostridia	0.99	Clostridiales	0.9801	Lachnospiraceae	0.7057	Lachnospiracea_incertae_sedis	0.3881	Eubacterium_ruminantium	0.2018
ASV829			O	0	-0.0877605	0.976158	FALSE	Bacteria	1	Firmicutes	1	Clostridia	1	Clostridiales	1	Lachnospiraceae	0.99	Anaerostipes	0.6732	Anaerostipes_butyraticus	0.2962
ASV333			O	0	0.0594889	0.9686	FALSE	Bacteria	1	Firmicutes	0.8	Clostridia	0.64	Clostridiales	0.512	Ruminococcaceae	0.2867	Ruminococcus	0.0946	Ruminococcus_flavefaciens	0.0237
ASV465			O	0	-0.35455	0.807323	FALSE	Bacteria	1	Firmicutes	1	Clostridia	1	Clostridiales	1	Lachnospiraceae	1	Dorea	0.73	Dorea_longicatena	0.5329
ASV968			O	0	-0.230051	0.898062	FALSE	Bacteria	1	Firmicutes	1	Clostridia	1	Clostridiales	1	Lachnospiraceae	1	Hungatella	0.55	Hungatella_effluvii	0.264
ASV1597			O	0	0.213685	0.897741	FALSE	Bacteria	1	Firmicutes	0.99	Clostridia	0.9207	Clostridiales	0.7826	Gracilibacteraceae	0.1174	Gracilibacter	0.0141	Gracilibacter_thermotolerans	0.0017
ASV918			O	0	0.212346	0.931127	FALSE	Bacteria	1	Firmicutes	1	Clostridia	1	Clostridiales	1	Lachnospiraceae	1	Blautia	0.41	Blautia_glucerasea	0.1599
ASV1358			O	0	-0.480097	0.741373	FALSE	Bacteria	1	Firmicutes	1	Clostridia	0.97	Clostridiales	0.9409	Eubacteriaceae	0.5645	Eubacterium	0.3387	Eubacterium_coprostanoligenes	0.2032
ASV919			O	0	-0.602617	0.658447	FALSE	Bacteria	1	Firmicutes	0.96	Clostridia	0.9216	Clostridiales	0.8755	Lachnospiraceae	0.2977	Lachnospiracea_incertae_sedis	0.0327	Eubacterium_ruminantium	0.0036
ASV772			O	0	-0.402645	0.778909	FALSE	Bacteria	1	Firmicutes	1	Clostridia	1	Clostridiales	1	Lachnospiraceae	0.96	Lachnospiracea_incertae_sedis	0.3552	Ruminococcus_gnavus	0.1172
ASV875			O	0	-0.277042	0.856968	FALSE	Bacteria	1	Firmicutes	1	Clostridia	1	Clostridiales	1	Clostridiales_Incertae Sedis XIII	0.96	Ihubacter	0.7392	Ihubacter_massiliensis	0.5692
ASV997			O	0	0.359341	0.891634	FALSE	Bacteria	1	Firmicutes	1	Negativicutes	1	Veillonellales	1	Veillonellaceae	1	Veillonella	0.92	Veillonella_parvula	0.1932
ASV1319			O	0	-0.471406	0.788904	FALSE	Bacteria	1	Cyanobacteria/Chloroplast	1	Chloroplast	1	Chloroplast	1	Streptophyta	1	Phaseolus_vulgaris	0.21
ASV1609			O	0	-0.294384	0.897999	FALSE	Bacteria	1	Firmicutes	1	Clostridia	1	Clostridiales	1	Ruminococcaceae	1	Oscillibacter	0.71	Oscillibacter_ruminantium	0.3479
ASV1632			O	0	-0.422021	0.753684	FALSE	Bacteria	1	Firmicutes	1	Clostridia	1	Clostridiales	1	Lachnospiraceae	0.68	Anaerotignum	0.3468	Anaerotignum_aminivorans	0.0971
ASV1919			O	0	-0.330895	0.873119	FALSE	Bacteria	1	Firmicutes	0.63	Erysipelotrichia	0.3591	Erysipelotrichales	0.2047	Erysipelotrichaceae	0.1167	Holdemania	0.0408	Holdemania_filiformis	0.0123
ASV779			O	0	-0.42789	0.753684	FALSE	Bacteria	1	Firmicutes	0.99	Clostridia	0.9603	Clostridiales	0.9315	Ruminococcaceae	0.829	Petroclostridium	0.1409	Petroclostridium_xylanilyticum	0.024
ASV1240			O	0	0.167657	0.942148	FALSE	Bacteria	1	Proteobacteria	0.73	Deltaproteobacteria	0.4015	Bdellovibrionales	0.2088	Bdellovibrionaceae	0.1086	Vampirovibrio	0.0565	Vampirovibrio_chlorellavorus	0.0294
ASV1022			O	0	0.201762	0.899986	FALSE	Bacteria	1	Firmicutes	0.99	Clostridia	0.9603	Clostridiales	0.9315	Clostridiales_Incertae Sedis XIII	0.829	Ihubacter	0.5472	Ihubacter_massiliensis	0.3611
ASV1547			O	0	0.238219	0.899986	FALSE	Bacteria	1	Firmicutes	0.87	Clostridia	0.7569	Clostridiales	0.6131	Ruminococcaceae	0.3679	Flintibacter	0.0478	Flintibacter_butyricus	0.0062
ASV1676			O	0	0.098728	0.958798	FALSE	Bacteria	1	Firmicutes	1	Clostridia	1	Clostridiales	1	Ruminococcaceae	0.98	Flintibacter	0.3136	Flintibacter_butyricus	0.1004
ASV1230			O	0	0.261358	0.879727	FALSE	Bacteria	1	Firmicutes	1	Clostridia	1	Clostridiales	1	Ruminococcaceae	1	Dysosmobacter	0.46	Dysosmobacter_welbionis	0.2116
ASV1814			O	0	0.381195	0.782034	FALSE	Bacteria	1	Firmicutes	0.92	Clostridia	0.4692	Clostridiales	0.2252	Gracilibacteraceae	0.027	Gracilibacter	0.0032	Gracilibacter_thermotolerans	0.0004
ASV1661			O	0	-0.117993	0.942093	FALSE	Bacteria	1	Firmicutes	1	Clostridia	1	Clostridiales	1	Ruminococcaceae	0.99	Paludicola	0.5247	Paludicola_psychrotolerans	0.2781
ASV1140			O	0	0.130243	0.938038	FALSE	Bacteria	1	Actinobacteria	0.93	Coriobacteriia	0.5301	Coriobacteriales	0.2491	Coriobacteriaceae	0.1121	Collinsella	0.0437	Collinsella_tanakaei	0.0057
ASV1385			O	0	-0.00861744	0.992025	FALSE	Bacteria	1	Proteobacteria	1	Deltaproteobacteria	1	Desulfovibrionales	1	Desulfovibrionaceae	1	Mailhella	1	Mailhella_massiliensis	1
ASV1231			O	0	-0.135692	0.942148	FALSE	Bacteria	1	Firmicutes	0.81	Bacilli	0.3321	Bacillales	0.1362	Bacillales_incertae_sedis	0.0218	Hydrogenibacillus	0.0035	Hydrogenibacillus_schlegelii	0.0006
ASV1409			O	0	-0.439275	0.704678	FALSE	Bacteria	1	Firmicutes	0.94	Negativicutes	0.282	Selenomonadales	0.0846	Sporomusaceae	0.0254	Lucifera	0.0023	Lucifera_butyrica	0.0002
ASV1073			O	0	0.118221	0.947759	FALSE	Bacteria	1	Firmicutes	0.9	Clostridia	0.702	Clostridiales	0.5476	Ruminococcaceae	0.2026	Pseudobacteroides	0.0223	Pseudobacteroides_cellulosolvens	0.0025
ASV1564			O	0	-0.300872	0.848792	FALSE	Bacteria	1	Firmicutes	1	Clostridia	0.96	Clostridiales	0.9216	Ruminococcaceae	0.8018	Monoglobus	0.3047	Monoglobus_pectinilyticus	0.1158
ASV1388			O	0	0.202486	0.899986	FALSE	Bacteria	1	Firmicutes	1	Clostridia	1	Clostridiales	1	Ruminococcaceae	1	Fournierella	0.39	Fournierella_massiliensis	0.1521
ASV1224			O	0	-0.313788	0.876937	FALSE	Bacteria	1	Actinobacteria	1	Coriobacteriia	1	Coriobacteriales	1	Coriobacteriaceae	1	Senegalimassilia	1	Senegalimassilia_anaerobia	1
ASV1242			O	0	-0.335521	0.866228	FALSE	Bacteria	1	Firmicutes	1	Bacilli	1	Lactobacillales	1	Streptococcaceae	1	Streptococcus	1	Streptococcus_troglodytidis	0.47
ASV727			O	0	0.207474	0.899986	FALSE	Bacteria	1	Firmicutes	1	Clostridia	0.99	Clostridiales	0.9801	Ruminococcaceae	0.9311	Sporobacter	0.4004	Sporobacter_termitidis	0.1722
ASV1197			O	0	0.323965	0.867733	FALSE	Bacteria	1	Firmicutes	0.9	Clostridia	0.558	Clostridiales	0.3292	Heliobacteriaceae	0.079	Heliobacterium	0.0103	Heliobacterium_chlorum	0.0013
ASV818			O	0	0.539101	0.712607	FALSE	Bacteria	1	Firmicutes	0.54	Erysipelotrichia	0.2052	Erysipelotrichales	0.078	Erysipelotrichaceae	0.0296	Holdemania	0.0092	Holdemania_filiformis	0.0026
ASV946			O	0	-0.321449	0.902814	FALSE	Bacteria	1	Firmicutes	0.96	Clostridia	0.9216	Clostridiales	0.8755	Clostridiaceae 1	0.6129	Oxobacter	0.1226	Oxobacter_pfennigii	0.0245
ASV1818			O	0	-0.497126	0.708551	FALSE	Bacteria	1	Actinobacteria	1	Coriobacteriia	1	Eggerthellales	1	Eggerthellaceae	1	Slackia	1	Slackia_isoflavoniconvertens	1
ASV1548			O	0	0.397207	0.772384	FALSE	Bacteria	1	Firmicutes	1	Clostridia	1	Clostridiales	1	Ruminococcaceae	1	Clostridium IV	0.59	Clostridium_methylpentosum	0.3481
ASV922			O	0	-0.0417436	0.976158	FALSE	Bacteria	1	Tenericutes	0.25	Mollicutes	0.0625	Entomoplasmatales	0.0119	Spiroplasmataceae	0.0018	Spiroplasma	0.0003	Spiroplasma_platyhelix	0
ASV1674			O	0	-0.377866	0.82845	FALSE	Bacteria	1	Firmicutes	0.84	Erysipelotrichia	0.5796	Erysipelotrichales	0.3999	Erysipelotrichaceae	0.2759	Amedibacterium	0.0442	Amedibacterium_intestinale	0.0071
ASV1608			O	0	-0.359849	0.873119	FALSE	Bacteria	1	Firmicutes	1	Clostridia	1	Clostridiales	1	Ruminococcaceae	1	Subdoligranulum	0.69	Subdoligranulum_variabile	0.4761
ASV1963			O	0	-0.530517	0.748196	FALSE	Bacteria	1	Firmicutes	1	Clostridia	1	Clostridiales	1	Lachnospiraceae	1	Blautia	0.3	Blautia_glucerasea	0.063
ASV1693			O	0	0.730833	0.638364	FALSE	Bacteria	1	Firmicutes	1	Clostridia	0.99	Clostridiales	0.9801	Ruminococcaceae	0.9409	Sporobacter	0.4704	Sporobacter_termitidis	0.2352
ASV1228			O	0	0.00379298	0.993203	FALSE	Bacteria	1	Spirochaetes	0.99	Spirochaetia	0.9801	Spirochaetales	0.9703	Sphaerochaetaceae	0.8927	Sphaerochaeta	0.8034	Sphaerochaeta_globosa	0.3374
ASV1965			O	0	-0.381738	0.859115	FALSE	Bacteria	1	Firmicutes	1	Clostridia	1	Clostridiales	1	Ruminococcaceae	0.93	Monoglobus	0.465	Monoglobus_pectinilyticus	0.2325
ASV1139			O	0	-0.357602	0.770948	FALSE	Bacteria	1	Firmicutes	0.81	Clostridia	0.5346	Clostridiales	0.3261	Ruminococcaceae	0.0815	Thermoclostridium	0.0196	Thermoclostridium_caenicola	0.0047
ASV1061			O	0	0.0594402	0.976158	FALSE	Bacteria	1	Firmicutes	0.64	Bacilli	0.096	Lactobacillales	0.0144	Lactobacillaceae	0.002	Leuconostoc	0.0002	Leuconostoc_fallax	0
ASV866			O	0	-0.253587	0.897741	FALSE	Bacteria	1	Firmicutes	0.99	Clostridia	0.9702	Clostridiales	0.9411	Ruminococcaceae	0.8282	Anaerotruncus	0.3395	Anaerotruncus_rubiinfantis	0.1087
ASV1296			O	0	0.42272	0.723818	FALSE	Bacteria	1	Firmicutes	1	Clostridia	1	Clostridiales	1	Ruminococcaceae	0.99	Butyricicoccus	0.9009	Butyricicoccus_porcorum	0.7117
ASV2031			O	0	0.300658	0.873119	FALSE	Bacteria	1	Firmicutes	1	Clostridia	1	Clostridiales	1	Ruminococcaceae	1	Papillibacter	0.66	Papillibacter_cinnamivorans	0.4356
ASV1958			O	0	-0.324099	0.859115	FALSE	Bacteria	1	Firmicutes	1	Clostridia	1	Clostridiales	1	Lachnospiraceae	1	Blautia	0.97	Blautia_luti	0.388
ASV1402			O	0	-0.423429	0.712607	FALSE	Bacteria	1	Firmicutes	0.95	Clostridia	0.6935	Clostridiales	0.4577	Ruminococcaceae	0.1144	Thermoclostridium	0.0252	Thermoclostridium_caenicola	0.0055
ASV703			O	0	-0.306539	0.813495	FALSE	Bacteria	1	Firmicutes	0.89	Erysipelotrichia	0.7654	Erysipelotrichales	0.6582	Erysipelotrichaceae	0.5661	Bulleidia	0.3453	Bulleidia_extructa	0.2106
ASV1638			O	0	0.0675109	0.965037	FALSE	Bacteria	1	Fusobacteria	0.17	Fusobacteriia	0.0289	Fusobacteriales	0.0049	Fusobacteriaceae	0.0008	Ilyobacter	0.0001	Ilyobacter_delafieldii	0
ASV1701			O	0	0.291152	0.879727	FALSE	Bacteria	1	Firmicutes	1	Clostridia	1	Clostridiales	1	Ruminococcaceae	1	Acutalibacter	0.6	Acutalibacter_muris	0.36
ASV1776			O	0	-0.0426677	0.981842	FALSE	Bacteria	1	Firmicutes	1	Clostridia	1	Clostridiales	1	Lachnospiraceae	0.79	Falcatimonas	0.1659	Falcatimonas_natans	0.0348
ASV1509			O	0	0.0758715	0.976158	FALSE	Bacteria	1	Firmicutes	1	Clostridia	1	Clostridiales	1	Ruminococcaceae	1	Monoglobus	0.53	Monoglobus_pectinilyticus	0.2809
ASV1371			O	0	0.159987	0.947759	FALSE	Bacteria	1	Firmicutes	1	Clostridia	1	Clostridiales	1	Ruminococcaceae	1	Faecalibacterium	1	Faecalibacterium_prausnitzii	1
ASV1614			O	0	-0.459577	0.748196	FALSE	Bacteria	1	Firmicutes	0.62	Clostridia	0.3782	Clostridiales	0.2307	Lachnospiraceae	0.1407	Clostridium XlVa	0.0605	Clostridium_polysaccharolyticum	0.0248
ASV1357			O	0	-0.138727	0.942093	FALSE	Bacteria	1	Firmicutes	0.98	Clostridia	0.7546	Clostridiales	0.5584	Ruminococcaceae	0.1005	Thermoclostridium	0.0161	Thermoclostridium_caenicola	0.0024
ASV1439			O	0	-0.261092	0.899986	FALSE	Bacteria	1	Firmicutes	1	Clostridia	1	Clostridiales	1	Clostridiales_Incertae Sedis XIII	0.98	Ihubacter	0.6468	Ihubacter_massiliensis	0.4269
ASV990			O	0	-0.400212	0.88288	FALSE	Bacteria	1	Firmicutes	1	Clostridia	1	Clostridiales	1	Lachnospiraceae	1	Kineothrix	0.31	Kineothrix_alysoides	0.0961
ASV1679			O	0	0.242593	0.899986	FALSE	Bacteria	1	Firmicutes	1	Clostridia	0.99	Clostridiales	0.9801	Ruminococcaceae	0.9507	Sporobacter	0.5039	Sporobacter_termitidis	0.2671
ASV1088			O	0	0.278494	0.873119	FALSE	Bacteria	1	Firmicutes	1	Clostridia	1	Clostridiales	1	Clostridiales_Incertae Sedis XIII	0.97	Ihubacter	0.7081	Ihubacter_massiliensis	0.5169
ASV1369			O	0	-0.304699	0.879727	FALSE	Bacteria	1	Firmicutes	1	Clostridia	0.91	Clostridiales	0.8281	Ruminococcaceae	0.7204	Monoglobus	0.4035	Monoglobus_pectinilyticus	0.2259
ASV1150			O	0	-0.584126	0.848792	FALSE	Bacteria	1	Firmicutes	0.98	Clostridia	0.9604	Clostridiales	0.9412	Lachnospiraceae	0.9224	Kineothrix	0.3413	Kineothrix_alysoides	0.1263
ASV1714			O	0	-0.171575	0.934958	FALSE	Bacteria	1	Firmicutes	0.93	Clostridia	0.8184	Clostridiales	0.7202	Clostridiaceae 1	0.108	Clostridium sensu stricto	0.0162	Clostridium_cylindrosporum	0.0023
ASV1640			O	0	-0.267418	0.880879	FALSE	Bacteria	1	Firmicutes	1	Clostridia	0.97	Clostridiales	0.9409	Ruminococcaceae	0.8939	Papillibacter	0.3486	Papillibacter_cinnamivorans	0.136
ASV1316			O	0	-0.137231	0.934958	FALSE	Bacteria	1	Actinobacteria	1	Coriobacteriia	0.99	Eggerthellales	0.8415	Eggerthellaceae	0.7153	Adlercreutzia	0.5579	Adlercreutzia_muris	0.3738
ASV1171			O	0	-0.62897	0.524499	FALSE	Bacteria	1	Firmicutes	1	Clostridia	1	Clostridiales	1	Ruminococcaceae	1	Papillibacter	0.6	Papillibacter_cinnamivorans	0.36
ASV1093			O	0	-0.451101	0.748196	FALSE	Bacteria	1	Firmicutes	1	Clostridia	1	Clostridiales	1	Lachnospiraceae	0.89	Butyrivibrio	0.2225	Butyrivibrio_crossotus	0.0512
ASV1703			O	0	-0.123996	0.949835	FALSE	Bacteria	1	Firmicutes	1	Clostridia	1	Clostridiales	1	Lachnospiraceae	1	Coprococcus	0.84	Coprococcus_catus	0.7056
ASV1516			O	0	-0.153575	0.940617	FALSE	Bacteria	1	Firmicutes	1	Clostridia	1	Clostridiales	1	Ruminococcaceae	1	Monoglobus	0.59	Monoglobus_pectinilyticus	0.3481
ASV1348			O	0	-0.271433	0.8978	FALSE	Bacteria	1	Firmicutes	1	Clostridia	1	Clostridiales	1	Ruminococcaceae	0.98	Flintibacter	0.3234	Flintibacter_butyricus	0.1067
ASV1233			O	0	-0.501965	0.813495	FALSE	Bacteria	1	Firmicutes	1	Clostridia	1	Clostridiales	1	Clostridiales_Incertae Sedis XIII	0.99	Mogibacterium	0.9108	Mogibacterium_neglectum	0.3643
ASV783			O	0	-0.0359036	0.984097	FALSE	Bacteria	1	Acidobacteria	0.07	Acidobacteria_Gp15	0.0035	Gp15	0.0002	uncultured_Acidobacteria	0
ASV642			O	0	-0.260948	0.899986	FALSE	Bacteria	1	Proteobacteria	1	Gammaproteobacteria	1	Aeromonadales	0.99	Succinivibrionaceae	0.9801	Succinivibrio	0.9703	Succinivibrio_dextrinosolvens	0.9606
ASV408			O	0	-0.275774	0.899986	FALSE	Bacteria	1	Firmicutes	1	Clostridia	1	Clostridiales	1	Lachnospiraceae	1	Agathobacter	0.43	Agathobacter_ruminis	0.1462
ASV362			O	0	-0.262606	0.901332	FALSE	Bacteria	1	Bacteroidetes	1	Bacteroidia	1	Bacteroidales	1	Prevotellaceae	1	Prevotella	1	Prevotella_copri	0.96
ASV1557			O	0	0.425601	0.73948	FALSE	Bacteria	1	Actinobacteria	0.99	Coriobacteriia	0.9801	Coriobacteriales	0.9703	Atopobiaceae	0.9509	Parolsenella	0.7607	Parolsenella_massiliensis	0.3499
ASV837			O	0	-0.704607	0.616164	FALSE	Bacteria	1	Firmicutes	1	Bacilli	1	Lactobacillales	1	Lactobacillaceae	1	Limosilactobacillus	1	Limosilactobacillus_mucosae	0.89
ASV250			O	0	0.0841122	0.976158	FALSE	Bacteria	1	Fibrobacteres	1	Fibrobacteria	1	Fibrobacterales	1	Fibrobacteraceae	1	Fibrobacter	1	Fibrobacter_succinogenes	0.96
ASV1578			O	0	0.0577267	0.975045	FALSE	Bacteria	1	Firmicutes	1	Clostridia	0.99	Clostridiales	0.9801	Ruminococcaceae	0.9703	Sporobacter	0.6016	Sporobacter_termitidis	0.373
ASV1206			O	0	-0.297355	0.873119	FALSE	Bacteria	1	Synergistetes	0.08	Synergistia	0.0064	Synergistales	0.0005	Synergistaceae	0	Jonquetella	0	Jonquetella_anthropi	0
ASV1440			O	0	-0.0692188	0.976158	FALSE	Bacteria	1	Firmicutes	0.99	Clostridia	0.9801	Clostridiales	0.9703	Ruminococcaceae	0.9024	Ethanoligenens	0.2617	Ethanoligenens_harbinense	0.0759
ASV1302			O	0	-0.609651	0.68301	FALSE	Bacteria	1	Firmicutes	0.8	Clostridia	0.552	Clostridiales	0.3754	Ruminococcaceae	0.1614	Clostridium IV	0.0161	Clostridium_leptum	0.0016
ASV1737			O	0	-0.317744	0.872504	FALSE	Bacteria	1	Firmicutes	1	Clostridia	1	Clostridiales	1	Ruminococcaceae	1	Lawsonibacter	0.82	Lawsonibacter_asaccharolyticus	0.6724
ASV721			O	0	-0.11461	0.955856	FALSE	Bacteria	1	Tenericutes	0.52	Mollicutes	0.2704	Acholeplasmatales	0.0676	Acholeplasmataceae	0.0169	Acholeplasma	0.0042	Acholeplasma_parvum	0.001
ASV1558			O	0	-0.146877	0.938038	FALSE	Bacteria	1	Firmicutes	0.99	Clostridia	0.9801	Clostridiales	0.9703	Ruminococcaceae	0.9509	Monoglobus	0.3899	Monoglobus_pectinilyticus	0.1598
ASV1066			O	0	-0.0239583	0.985399	FALSE	Bacteria	1	Bacteroidetes	1	Bacteroidia	1	Bacteroidales	1	Bacteroidaceae	0.91	Bacteroides	0.7735	Bacteroides_acidifaciens	0.1392
ASV1291			O	0	-0.362082	0.807323	FALSE	Bacteria	1	Firmicutes	1	Clostridia	1	Clostridiales	1	Ruminococcaceae	1	Monoglobus	0.82	Monoglobus_pectinilyticus	0.6724
ASV1026			O	0	-0.236738	0.915948	FALSE	Bacteria	1	Firmicutes	0.99	Clostridia	0.9801	Clostridiales	0.9703	Ruminococcaceae	0.9121	Clostridium IV	0.2736	Clostridium_leptum	0.0629
ASV1154			O	0	-0.667946	0.745023	FALSE	Bacteria	1	Firmicutes	1	Clostridia	1	Clostridiales	1	Lachnospiraceae	0.99	Anaerostipes	0.5445	Anaerostipes_butyraticus	0.1525
ASV808			O	0	-0.142342	0.934958	FALSE	Bacteria	1	Firmicutes	1	Erysipelotrichia	1	Erysipelotrichales	1	Erysipelotrichaceae	1	Longibaculum	0.91	Longibaculum_muris	0.8281
ASV1271			O	0	-0.436032	0.748196	FALSE	Bacteria	1	Firmicutes	1	Clostridia	1	Clostridiales	1	Ruminococcaceae	1	Subdoligranulum	0.6	Subdoligranulum_variabile	0.36
ASV1795			O	0	-0.124375	0.949835	FALSE	Bacteria	1	Tenericutes	1	Mollicutes	1	Anaeroplasmatales	1	Anaeroplasmataceae	1	Asteroleplasma	1	Asteroleplasma_anaerobium	1
ASV1817			O	0	-0.104071	0.960408	FALSE	Bacteria	1	Proteobacteria	0.25	Deltaproteobacteria	0.05	Bdellovibrionales	0.0085	Bdellovibrionaceae	0.0014	Vampirovibrio	0.0002	Vampirovibrio_chlorellavorus	0
ASV1136			O	0	0.172143	0.942148	FALSE	Bacteria	1	Proteobacteria	0.62	Deltaproteobacteria	0.3534	Bdellovibrionales	0.1908	Bdellovibrionaceae	0.1031	Vampirovibrio	0.0556	Vampirovibrio_chlorellavorus	0.03
ASV1179			O	0	0.292816	0.873119	FALSE	Bacteria	1	Firmicutes	1	Clostridia	1	Clostridiales	1	Ruminococcaceae	1	Gemmiger	0.57	Gemmiger_formicilis	0.3249
ASV1884			O	0	-0.34853	0.831218	FALSE	Bacteria	1	Actinobacteria	1	Coriobacteriia	1	Coriobacteriales	0.99	Atopobiaceae	0.9801	Olsenella	0.8135	Olsenella_scatoligenes	0.3986
ASV1336			O	0	0.0246714	0.987838	FALSE	Bacteria	1	Firmicutes	1	Clostridia	1	Clostridiales	1	Lachnospiraceae	1	Blautia	0.21	Blautia_glucerasea	0.0399
ASV1868			O	0	-0.26262	0.879727	FALSE	Bacteria	1	Actinobacteria	0.95	Coriobacteriia	0.874	Eggerthellales	0.638	Eggerthellaceae	0.4658	Slackia	0.0932	Slackia_piriformis	0.0168
ASV1513			O	0	0.283878	0.880032	FALSE	Bacteria	1	Tenericutes	0.57	Mollicutes	0.3249	Entomoplasmatales	0.156	Spiroplasmataceae	0.0733	Spiroplasma	0.0344	Spiroplasma_syrphidicola	0.0038
ASV1848			O	0	0.11331	0.949835	FALSE	Bacteria	1	Firmicutes	0.99	Clostridia	0.9801	Clostridiales	0.9703	Ruminococcaceae	0.9024	Oscillibacter	0.4602	Oscillibacter_ruminantium	0.1887
ASV1591			O	0	0.220942	0.899986	FALSE	Bacteria	1	Firmicutes	1	Clostridia	1	Clostridiales	1	Lachnospiraceae	0.99	Lachnospiracea_incertae_sedis	0.3663	Eubacterium_ramulus	0.1355
ASV1815			O	0	-0.667924	0.627471	FALSE	Bacteria	1	Firmicutes	1	Clostridia	1	Clostridiales	1	Ruminococcaceae	1	Intestinimonas	0.52	Intestinimonas_massiliensis	0.2652
ASV1552			O	0	0.907716	0.589831	FALSE	Bacteria	1	Firmicutes	1	Negativicutes	1	Selenomonadales	1	Selenomonadaceae	1	Selenomonas	0.79	Selenomonas_bovis	0.5135
ASV202			S	0	0.219305	0.938013	FALSE	Bacteria	1	Firmicutes	1	Clostridia	1	Clostridiales	1	Lachnospiraceae	1	Dorea	0.97	Dorea_longicatena	0.9409
ASV87			S	0	-0.140652	0.942255	FALSE	Bacteria	1	Firmicutes	1	Clostridia	0.99	Clostridiales	0.9801	Ruminococcaceae	0.8821	Sporobacter	0.344	Sporobacter_termitidis	0.1342
ASV7			S	0	0.190225	0.938013	FALSE	Bacteria	1	Bacteroidetes	1	Bacteroidia	1	Bacteroidales	1	Prevotellaceae	1	Prevotella	1	Prevotella_copri	1
ASV80			S	0	0.0169717	0.987947	FALSE	Bacteria	1	Firmicutes	0.71	Clostridia	0.5041	Clostridiales	0.3579	Ruminococcaceae	0.0966	Intestinimonas	0.0097	Intestinimonas_massiliensis	0.001
ASV31			S	0	-0.241273	0.938013	FALSE	Bacteria	1	Bacteroidetes	1	Bacteroidia	1	Bacteroidales	1	Prevotellaceae	1	Prevotella	1	Prevotella_copri	1
ASV6			S	0	0.082009	0.972754	FALSE	Bacteria	1	Spirochaetes	1	Spirochaetia	1	Spirochaetales	1	Spirochaetaceae	1	Treponema	1	Treponema_berlinense	1
ASV46			S	0	-0.0697161	0.982148	FALSE	Bacteria	1	Bacteroidetes	1	Bacteroidia	0.5	Bacteroidales	0.25	Rikenellaceae	0.065	Millionella	0.0091	Millionella_massiliensis	0.0013
ASV71			S	0	-0.585148	0.817504	FALSE	Bacteria	1	Firmicutes	0.93	Clostridia	0.8556	Clostridiales	0.7786	Ruminococcaceae	0.109	Monoglobus	0.0087	Monoglobus_pectinilyticus	0.0007
ASV36			S	0	0.0855305	0.984392	FALSE	Archaea	1	Euryarchaeota	1	Thermoplasmata	0.99	Methanomassiliicoccales	0.9405	Methanomassiliicoccaceae	0.8935	Methanomassiliicoccus	0.8488	Methanomassiliicoccus_luminyensis	0.8064
ASV98			S	0	0.0246197	0.987947	FALSE	Bacteria	1	Bacteroidetes	0.99	Sphingobacteriia	0.396	Sphingobacteriales	0.1584	Sphingobacteriaceae	0.0634	Anseongella	0.0057	Anseongella_ginsenosidimutans	0.0005
ASV151			S	0	-0.119872	0.953526	FALSE	Bacteria	1	Verrucomicrobia	0.69	Subdivision5	0.4761	Subdivision5_genera_incertae_sedis	0.3285	uncultured_eubacterium	0.2267
ASV5			S	0	-0.28928	0.938013	FALSE	Bacteria	1	Spirochaetes	0.98	Spirochaetia	0.9604	Spirochaetales	0.9412	Spirochaetaceae	0.8753	Treponema	0.779	Treponema_ruminis	0.2103
ASV81			S	0	-0.0582806	0.97873	FALSE	Bacteria	1	Firmicutes	0.99	Clostridia	0.9801	Clostridiales	0.9703	Ruminococcaceae	0.9121	Monoglobus	0.3831	Monoglobus_pectinilyticus	0.1609
ASV297			S	0	0.161767	0.938013	FALSE	Bacteria	1	Firmicutes	1	Clostridia	1	Clostridiales	1	Lachnospiraceae	1	Blautia	0.99	Blautia_luti	0.9009
ASV35			S	0	-0.236891	0.938013	FALSE	Bacteria	1	Firmicutes	1	Clostridia	0.99	Clostridiales	0.9801	Ruminococcaceae	0.8331	Sporobacter	0.15	Sporobacter_termitidis	0.027
ASV107			S	0	0.0559606	0.978342	FALSE	Bacteria	1	Firmicutes	1	Clostridia	1	Clostridiales	1	Lachnospiraceae	1	Coprococcus	1	Coprococcus_catus	1
ASV50			S	0	-0.287422	0.938013	FALSE	Bacteria	1	Proteobacteria	0.49	Deltaproteobacteria	0.2254	Bdellovibrionales	0.0811	Bdellovibrionaceae	0.0292	Vampirovibrio	0.0105	Vampirovibrio_chlorellavorus	0.0038
ASV774			S	0	-0.120323	0.95469	FALSE	Bacteria	1	Firmicutes	1	Erysipelotrichia	1	Erysipelotrichales	1	Erysipelotrichaceae	1	Holdemanella	1	Holdemanella_biformis	1
ASV116			S	0	0.296251	0.938013	FALSE	Bacteria	1	Firmicutes	0.99	Clostridia	0.9504	Clostridiales	0.9124	Ruminococcaceae	0.7482	Sporobacter	0.1496	Sporobacter_termitidis	0.0299
ASV62			S	0	-0.546607	0.870269	FALSE	Archaea	1	Euryarchaeota	1	Thermoplasmata	1	Methanomassiliicoccales	1	Methanomassiliicoccaceae	1	Methanomassiliicoccus	1	Methanomassiliicoccus_luminyensis	1
ASV61			S	0	-0.426349	0.89964	FALSE	Bacteria	1	Firmicutes	1	Clostridia	1	Clostridiales	1	Lachnospiraceae	1	Kineothrix	0.27	Kineothrix_alysoides	0.0729
ASV143			S	0	0.279342	0.938013	FALSE	Bacteria	1	Firmicutes	1	Clostridia	1	Clostridiales	1	Ruminococcaceae	1	Faecalibacterium	0.95	Faecalibacterium_prausnitzii	0.9025
ASV1054			S	0	-0.229329	0.938013	FALSE	Bacteria	1	Firmicutes	0.51	Clostridia	0.0918	Clostridiales	0.0165	Ruminococcaceae	0.0017	Colidextribacter	0.0001	Colidextribacter_massiliensis	0
ASV171			S	0	-0.176087	0.95469	FALSE	Bacteria	1	Firmicutes	0.99	Clostridia	0.9801	Clostridiales	0.9703	Ruminococcaceae	0.9024	Monoglobus	0.388	Monoglobus_pectinilyticus	0.1668
ASV12			S	0	0.00295466	0.998969	FALSE	Bacteria	1	Firmicutes	1	Bacilli	1	Lactobacillales	1	Streptococcaceae	1	Streptococcus	1	Streptococcus_equinus	0.4
ASV825			S	0	-0.21306	0.938013	FALSE	Bacteria	1	Firmicutes	0.99	Clostridia	0.9801	Clostridiales	0.9703	Ruminococcaceae	0.8248	Ruminococcus	0.2309	Ruminococcus_albus	0.0416
ASV56			S	0	0.124029	0.953526	FALSE	Bacteria	1	Firmicutes	1	Clostridia	1	Clostridiales	1	Ruminococcaceae	1	Faecalibacterium	1	Faecalibacterium_prausnitzii	1
ASV255			S	0	-0.365704	0.901782	FALSE	Bacteria	1	Firmicutes	0.75	Clostridia	0.5475	Clostridiales	0.3997	Ruminococcaceae	0.1559	Intestinimonas	0.014	Intestinimonas_massiliensis	0.0011
ASV69			S	0	-0.0533568	0.984392	FALSE	Bacteria	1	Bacteroidetes	1	Sphingobacteriia	0.49	Sphingobacteriales	0.2401	Sphingobacteriaceae	0.1176	Parapedobacter	0.0282	Parapedobacter_soli	0.0045
ASV120			S	0	-0.172	0.938013	FALSE	Bacteria	1	Proteobacteria	1	Betaproteobacteria	1	Burkholderiales	0.99	Sutterellaceae	0.8613	Duodenibacillus	0.7493	Duodenibacillus_massiliensis	0.6519
ASV293			S	0	0.0922959	0.95469	FALSE	Bacteria	1	Firmicutes	0.85	Clostridia	0.4675	Clostridiales	0.2571	Clostridiaceae 3	0.0386	Brassicibacter	0.0058	Brassicibacter_mesophilus	0.0009
ASV222			S	0	-0.327765	0.902006	FALSE	Bacteria	1	Firmicutes	1	Clostridia	0.99	Clostridiales	0.9801	Ruminococcaceae	0.9703	Anaerotruncus	0.8733	Anaerotruncus_colihominis	0.7859
ASV351			S	0	-0.0757043	0.965807	FALSE	Bacteria	1	Bacteroidetes	1	Bacteroidia	1	Bacteroidales	1	Barnesiellaceae	0.34	Barnesiella	0.1088	Barnesiella_intestinihominis	0.0261
ASV54			S	0	0.207282	0.938013	FALSE	Bacteria	1	Bacteroidetes	1	Bacteroidia	0.96	Bacteroidales	0.9216	Prevotellaceae	0.7188	Paraprevotella	0.4529	Paraprevotella_clara	0.24
ASV562			S	0	0.338859	0.93231	FALSE	Bacteria	1	Firmicutes	0.89	Clostridia	0.4806	Clostridiales	0.2067	Clostridiaceae 1	0.031	Caloramator	0.0046	Caloramator_fervidus	0.0007
ASV1593			S	0	-0.408293	0.902006	FALSE	Bacteria	1	Firmicutes	1	Clostridia	1	Clostridiales	1	Lachnospiraceae	0.98	Lachnotalea	0.3332	Lachnotalea_glycerini	0.1133
ASV1323			S	0	-0.0851868	0.980557	FALSE	Bacteria	1	Firmicutes	0.62	Clostridia	0.2976	Clostridiales	0.1428	Clostridiales_Incertae Sedis XII	0.0114	Guggenheimella	0.0009	Guggenheimella_bovis	0.0001
ASV299			S	0	0.258853	0.938013	FALSE	Bacteria	1	Firmicutes	1	Clostridia	0.99	Clostridiales	0.9801	Ruminococcaceae	0.8233	Ruminiclostridium	0.2799	Ruminiclostridium_cellobioparum	0.0924
ASV129			S	0	0.0493587	0.984077	FALSE	Bacteria	1	Verrucomicrobia	0.85	Subdivision5	0.7225	Subdivision5_genera_incertae_sedis	0.6141	uncultured_eubacterium	0.522
ASV169			S	0	0.0465056	0.982148	FALSE	Bacteria	1	Firmicutes	1	Clostridia	1	Clostridiales	1	Ruminococcaceae	1	Dysosmobacter	0.47	Dysosmobacter_welbionis	0.2209
ASV9			S	0	0.050541	0.984127	FALSE	Bacteria	1	Bacteroidetes	1	Bacteroidia	1	Bacteroidales	1	Prevotellaceae	1	Prevotella	1	Prevotella_copri	1
ASV37			S	0	-0.581755	0.823083	FALSE	Bacteria	1	Bacteroidetes	1	Bacteroidia	1	Bacteroidales	1	Prevotellaceae	0.99	Prevotella	0.9801	Prevotella_rara	0.1862
ASV88			S	0	-0.100774	0.95469	FALSE	Bacteria	1	Bacteroidetes	0.98	Flavobacteriia	0.392	Flavobacteriales	0.1568	Flavobacteriaceae	0.0376	Galbibacter	0.0072	Galbibacter_mesophilus	0.0013
ASV650			S	0	0.399401	0.920211	FALSE	Bacteria	1	Bacteroidetes	1	Bacteroidia	0.68	Bacteroidales	0.4624	Barnesiellaceae	0.1202	Barnesiella	0.0301	Barnesiella_viscericola	0.0063
ASV383			S	0	-0.000220344	0.999841	FALSE	Bacteria	1	Firmicutes	1	Clostridia	1	Clostridiales	1	Ruminococcaceae	1	Intestinimonas	0.86	Intestinimonas_butyriciproducens	0.7396
ASV553			S	0	0.266939	0.938013	FALSE	Bacteria	1	Lentisphaerae	0.47	Oligosphaeria	0.1974	Oligosphaerales	0.0829	Oligosphaeraceae	0.0348	Oligosphaera	0.0146	Oligosphaera_ethanolica	0.0061
ASV386			S	0	0.150413	0.947902	FALSE	Bacteria	1	Firmicutes	0.96	Clostridia	0.6528	Clostridiales	0.4439	Ruminococcaceae	0.1687	Pseudobacteroides	0.0472	Pseudobacteroides_cellulosolvens	0.0132
ASV426			S	0	-0.0898076	0.962066	FALSE	Bacteria	1	Firmicutes	1	Clostridia	1	Clostridiales	1	Lachnospiraceae	0.89	Kineothrix	0.2403	Kineothrix_alysoides	0.0649
ASV153			S	0	-0.248504	0.938013	FALSE	Bacteria	1	Bacteroidetes	0.95	Bacteroidia	0.513	Bacteroidales	0.277	Marinilabiliaceae	0.0609	Carboxylicivirga	0.0134	Carboxylicivirga_taeanensis	0.0012
ASV170			S	0	0.17482	0.938013	FALSE	Bacteria	1	Firmicutes	1	Clostridia	1	Clostridiales	1	Lachnospiraceae	0.99	Oribacterium	0.693	Oribacterium_sinus	0.4089
ASV205			S	0	0.227171	0.938013	FALSE	Bacteria	1	Firmicutes	0.96	Clostridia	0.9216	Clostridiales	0.8387	Ruminococcaceae	0.5954	Intestinimonas	0.131	Intestinimonas_massiliensis	0.0262
ASV184			S	0	0.369581	0.938013	FALSE	Bacteria	1	Firmicutes	1	Clostridia	1	Clostridiales	1	Lachnospiraceae	1	Lachnospira	0.92	Lachnospira_eligens	0.7084
ASV26			S	0	0.045582	0.984392	FALSE	Bacteria	1	Bacteroidetes	1	Bacteroidia	1	Bacteroidales	1	Prevotellaceae	1	Prevotella	1	Prevotella_copri	0.98
ASV72			S	0	0.148693	0.938013	FALSE	Bacteria	1	Firmicutes	1	Clostridia	0.99	Clostridiales	0.9801	Ruminococcaceae	0.9507	Oscillibacter	0.5134	Oscillibacter_ruminantium	0.1797
ASV97			S	0	-0.225419	0.931569	FALSE	Bacteria	1	Firmicutes	1	Clostridia	0.99	Clostridiales	0.9801	Ruminococcaceae	0.9311	Sporobacter	0.4655	Sporobacter_termitidis	0.2328
ASV2			S	0	-0.4471	0.881239	FALSE	Bacteria	1	Spirochaetes	0.97	Spirochaetia	0.9409	Spirochaetales	0.9127	Spirochaetaceae	0.8488	Treponema	0.7554	Treponema_ruminis	0.2191
ASV185			S	0	0.132293	0.950673	FALSE	Bacteria	1	Firmicutes	0.99	Clostridia	0.9801	Clostridiales	0.9703	Ruminococcaceae	0.9606	Acetivibrio	0.3746	Acetivibrio_thermocellus	0.0562
ASV94			S	0	-0.10879	0.95469	FALSE	Bacteria	1	Verrucomicrobia	0.71	Subdivision5	0.5041	Subdivision5_genera_incertae_sedis	0.3579	uncultured_eubacterium	0.2541
ASV409			S	0	0.22927	0.925511	FALSE	Bacteria	1	Firmicutes	1	Clostridia	1	Clostridiales	1	Ruminococcaceae	0.97	Sporobacter	0.3977	Sporobacter_termitidis	0.1631
ASV253			S	0	0.0538473	0.984392	FALSE	Bacteria	1	Firmicutes	1	Clostridia	1	Clostridiales	1	Ruminococcaceae	0.89	Ruminiclostridium	0.3115	Ruminiclostridium_cellobioparum	0.1059
ASV75			S	0	0.0908802	0.961452	FALSE	Bacteria	1	Firmicutes	1	Clostridia	1	Clostridiales	1	Peptostreptococcaceae	1	Intestinibacter	0.97	Intestinibacter_bartlettii	0.9409
ASV111			S	0	-0.212899	0.938013	FALSE	Bacteria	1	Firmicutes	1	Clostridia	0.99	Clostridiales	0.9801	Ruminococcaceae	0.9507	Oscillibacter	0.4563	Oscillibacter_ruminantium	0.178
ASV496			S	0	-0.322962	0.938013	FALSE	Bacteria	1	Bacteroidetes	1	Bacteroidia	0.4	Bacteroidales	0.16	Barnesiellaceae	0.0176	Barnesiella	0.0019	Barnesiella_viscericola	0.0002
ASV457			S	0	0.157256	0.949662	FALSE	Bacteria	1	Bacteroidetes	1	Bacteroidia	1	Bacteroidales	1	Prevotellaceae	1	Prevotella	1	Prevotella_copri	0.97
ASV76			S	0	0.0168153	0.987947	FALSE	Bacteria	1	Proteobacteria	0.49	Deltaproteobacteria	0.1617	Bdellovibrionales	0.0469	Bdellovibrionaceae	0.0136	Vampirovibrio	0.0039	Vampirovibrio_chlorellavorus	0.0011
ASV1448			S	0	-0.628553	0.870269	FALSE	Bacteria	1	Firmicutes	0.54	Clostridia	0.1674	Clostridiales	0.0519	Clostridiales_Incertae Sedis XII	0.0047	Guggenheimella	0.0004	Guggenheimella_bovis	0
ASV557			S	0	-0.186143	0.941443	FALSE	Bacteria	1	Firmicutes	0.97	Clostridia	0.9409	Clostridiales	0.9127	Ruminococcaceae	0.7666	Colidextribacter	0.2683	Colidextribacter_massiliensis	0.0939
ASV724			S	0	0.220031	0.938013	FALSE	Bacteria	1	Firmicutes	0.76	Clostridia	0.57	Clostridiales	0.4275	Ruminococcaceae	0.1924	Ruminococcus	0.0442	Ruminococcus_callidus	0.0058
ASV1651			S	0	-0.541007	0.811437	FALSE	Bacteria	1	Firmicutes	0.99	Clostridia	0.9108	Clostridiales	0.7286	Peptococcaceae 1	0.204	Desulfosporosinus	0.0347	Desulfosporosinus_fructosivorans	0.0049
ASV276			S	0	0.0412637	0.987942	FALSE	Bacteria	1	Proteobacteria	0.91	Alphaproteobacteria	0.7644	Kiloniellales	0.2293	Kiloniellaceae	0.0688	Aestuariispira	0.0089	Aestuariispira_insulae	0.0012
ASV63			S	0	-0.199838	0.938013	FALSE	Bacteria	1	Firmicutes	1	Clostridia	1	Clostridiales	1	Ruminococcaceae	1	Dysosmobacter	0.25	Dysosmobacter_welbionis	0.0625
ASV165			S	0	-0.273588	0.938013	FALSE	Bacteria	1	Firmicutes	1	Clostridia	1	Clostridiales	1	Lachnospiraceae	1	Blautia	1	Blautia_wexlerae	0.77
ASV513			S	0	0.0832793	0.95469	FALSE	Bacteria	1	Firmicutes	1	Clostridia	0.99	Clostridiales	0.9801	Ruminococcaceae	0.9311	Sporobacter	0.4376	Sporobacter_termitidis	0.2057
ASV403			S	0	-0.0239754	0.987947	FALSE	Bacteria	1	Firmicutes	0.97	Clostridia	0.582	Clostridiales	0.3492	Peptococcaceae 2	0.0349	Desulfotomaculum	0.0031	Desulfotomaculum_ferrireducens	0.0003
ASV558			S	0	-0.362274	0.900198	FALSE	Bacteria	1	Firmicutes	0.99	Clostridia	0.8316	Clostridiales	0.6902	Gracilibacteraceae	0.1726	Gracilibacter	0.0431	Gracilibacter_thermotolerans	0.0108
ASV343			S	0	0.141316	0.954608	FALSE	Bacteria	1	Firmicutes	1	Clostridia	1	Clostridiales	1	Ruminococcaceae	0.9	Ethanoligenens	0.36	Ethanoligenens_harbinense	0.144
ASV610			S	0	0.0300578	0.987947	FALSE	Bacteria	1	Firmicutes	0.94	Negativicutes	0.3572	Selenomonadales	0.1322	Sporomusaceae	0.0476	Lucifera	0.0048	Lucifera_butyrica	0.0005
ASV634			S	0	-0.43759	0.887381	FALSE	Bacteria	1	Firmicutes	1	Clostridia	1	Clostridiales	1	Ruminococcaceae	1	Faecalibacterium	0.99	Faecalibacterium_prausnitzii	0.9801
ASV847			S	0	0.308715	0.938013	FALSE	Bacteria	1	Verrucomicrobia	0.96	Subdivision5	0.9216	Subdivision5_genera_incertae_sedis	0.8847	uncultured_eubacterium	0.8493
ASV793			S	0	-0.0728284	0.982148	FALSE	Bacteria	1	Firmicutes	1	Clostridia	1	Clostridiales	1	Ruminococcaceae	0.92	Ethanoligenens	0.2576	Ethanoligenens_harbinense	0.0721
ASV484			S	0	0.278434	0.938013	FALSE	Bacteria	1	Firmicutes	0.99	Clostridia	0.891	Clostridiales	0.8019	Lachnospiraceae	0.3127	Abyssivirga	0.0594	Abyssivirga_alkaniphila	0.0113
ASV429			S	0	0.319156	0.924203	FALSE	Bacteria	1	Firmicutes	0.99	Clostridia	0.9801	Clostridiales	0.9703	Lachnospiraceae	0.9509	Clostridium XlVa	0.2282	Clostridium_herbivorans	0.0274
ASV176			S	0	0.129408	0.95469	FALSE	Bacteria	1	Firmicutes	0.96	Clostridia	0.912	Clostridiales	0.8664	Clostridiaceae 1	0.5718	Oxobacter	0.1144	Oxobacter_pfennigii	0.0229
ASV609			S	0	0.185316	0.938013	FALSE	Bacteria	1	Firmicutes	0.75	Erysipelotrichia	0.36	Erysipelotrichales	0.1728	Erysipelotrichaceae	0.0829	Breznakia	0.0124	Breznakia_pachnodae	0.0019
ASV106			S	0	0.034057	0.987947	FALSE	Bacteria	1	Firmicutes	1	Clostridia	1	Clostridiales	1	Peptostreptococcaceae	0.99	Intestinibacter	0.7425	Intestinibacter_bartlettii	0.5569
ASV96			S	0	0.612415	0.915467	FALSE	Bacteria	1	Firmicutes	0.96	Clostridia	0.8928	Clostridiales	0.8303	Lachnospiraceae	0.3653	Coprococcus	0.0511	Coprococcus_comes	0.0072
ASV181			S	0	-0.314524	0.938013	FALSE	Bacteria	1	Firmicutes	1	Clostridia	0.92	Clostridiales	0.8464	Clostridiaceae 1	0.3978	Clostridium sensu stricto	0.1392	Clostridium_chartatabidum	0.0251
ASV92			S	0	0.20118	0.938013	FALSE	Bacteria	1	Bacteroidetes	1	Bacteroidia	1	Bacteroidales	1	Prevotellaceae	1	Prevotella	1	Prevotella_stercorea	1
ASV709			S	0	0.0736771	0.973618	FALSE	Bacteria	1	Firmicutes	0.97	Clostridia	0.8924	Clostridiales	0.821	Clostridiaceae 1	0.1067	Clostridium sensu stricto	0.0139	Clostridium_cylindrosporum	0.0015
ASV466			S	0	0.256811	0.930731	FALSE	Bacteria	1	Firmicutes	0.93	Clostridia	0.837	Clostridiales	0.7533	Christensenellaceae	0.2712	Christensenella	0.0976	Christensenella_massiliensis	0.0137
ASV220			S	0	-0.579388	0.698562	FALSE	Bacteria	1	Bacteroidetes	1	Sphingobacteriia	0.41	Sphingobacteriales	0.1681	Sphingobacteriaceae	0.0689	Pedobacter	0.0083	Pedobacter_nanyangensis	0.0007
ASV663			S	0	-0.0102391	0.994071	FALSE	Bacteria	1	Bacteroidetes	1	Bacteroidia	0.31	Bacteroidales	0.0961	Prolixibacteraceae	0.0183	Prolixibacter	0.0018	Prolixibacter_bellariivorans	0.0001
ASV58			S	0	-0.14062	0.952904	FALSE	Bacteria	1	Firmicutes	0.77	Clostridia	0.5698	Clostridiales	0.4217	Christensenellaceae	0.0885	Christensenella	0.0186	Christensenella_massiliensis	0.0032
ASV493			S	0	0.260569	0.938013	FALSE	Bacteria	1	Firmicutes	1	Clostridia	1	Clostridiales	1	Lachnospiraceae	1	Kineothrix	0.41	Kineothrix_alysoides	0.1681
ASV231			S	0	0.0327471	0.985057	FALSE	Bacteria	1	Bacteroidetes	1	Flavobacteriia	0.26	Flavobacteriales	0.0676	Weeksellaceae	0.0122	Apibacter	0.0015	Apibacter_mensalis	0.0002
ASV1234			S	0	-0.0786841	0.974318	FALSE	Bacteria	1	Firmicutes	0.77	Clostridia	0.5621	Clostridiales	0.3935	Ruminococcaceae	0.1495	Clostridium IV	0.0254	Clostridium_cellulosi	0.0038
ASV45			S	0	-0.0530707	0.984392	FALSE	Bacteria	1	Bacteroidetes	1	Bacteroidia	1	Bacteroidales	1	Prevotellaceae	1	Prevotella	1	Prevotella_copri	1
ASV451			S	0	0.406149	0.89964	FALSE	Bacteria	1	Firmicutes	1	Clostridia	1	Clostridiales	1	Lachnospiraceae	1	Oribacterium	0.66	Oribacterium_sinus	0.2376
ASV163			S	0	-0.262269	0.938013	FALSE	Bacteria	1	Firmicutes	1	Clostridia	1	Clostridiales	1	Eubacteriaceae	0.38	Eubacterium	0.1444	Eubacterium_oxidoreducens	0.0534
ASV102			S	0	-0.0657254	0.984392	FALSE	Bacteria	1	Bacteroidetes	1	Bacteroidia	0.81	Bacteroidales	0.6561	Marinilabiliaceae	0.2821	Carboxylicivirga	0.0818	Carboxylicivirga_flava	0.0213
ASV1680			S	0	0.202357	0.938013	FALSE	Bacteria	1	Firmicutes	1	Clostridia	1	Clostridiales	1	Ruminococcaceae	0.96	Monoglobus	0.4128	Monoglobus_pectinilyticus	0.1775
ASV446			S	0	-0.257052	0.938013	FALSE	Bacteria	1	Firmicutes	0.53	Erysipelotrichia	0.1113	Erysipelotrichales	0.0234	Erysipelotrichaceae	0.0049	Erysipelothrix	0.0004	Erysipelothrix_larvae	0
ASV800			S	0	-0.0618469	0.984077	FALSE	Bacteria	1	Tenericutes	0.12	Mollicutes	0.0144	Anaeroplasmatales	0.0014	Anaeroplasmataceae	0.0001	Asteroleplasma	0	Asteroleplasma_anaerobium	0
ASV370			S	0	-0.359305	0.881239	FALSE	Bacteria	1	Firmicutes	1	Clostridia	1	Clostridiales	1	Eubacteriaceae	0.87	Eubacterium	0.7569	Eubacterium_coprostanoligenes	0.6585
ASV932			S	0	-0.421736	0.857846	FALSE	Bacteria	1	Firmicutes	1	Clostridia	1	Clostridiales	1	Ruminococcaceae	0.99	Paludicola	0.495	Paludicola_psychrotolerans	0.2475
ASV777			S	0	-0.0232117	0.987947	FALSE	Bacteria	1	Tenericutes	0.23	Mollicutes	0.0529	Anaeroplasmatales	0.0116	Anaeroplasmataceae	0.0026	Asteroleplasma	0.0006	Asteroleplasma_anaerobium	0.0001
ASV240			S	0	-0.0350786	0.985538	FALSE	Bacteria	1	Firmicutes	1	Clostridia	1	Clostridiales	1	Lachnospiraceae	0.91	Kineothrix	0.1638	Kineothrix_alysoides	0.0295
ASV897			S	0	0.127449	0.952904	FALSE	Bacteria	1	Firmicutes	1	Clostridia	1	Clostridiales	1	Lachnospiraceae	1	Blautia	0.94	Blautia_obeum	0.282
ASV736			S	0	0.15998	0.954608	FALSE	Bacteria	1	Firmicutes	1	Clostridia	1	Clostridiales	1	Lachnospiraceae	1	Fusicatenibacter	1	Fusicatenibacter_saccharivorans	1
ASV85			S	0	-0.138232	0.95469	FALSE	Bacteria	1	Firmicutes	1	Clostridia	1	Clostridiales	1	Lachnospiraceae	1	Roseburia	0.85	Roseburia_faecis	0.646
ASV121			S	0	-0.320227	0.902006	FALSE	Bacteria	1	Proteobacteria	1	Betaproteobacteria	1	Burkholderiales	0.99	Sutterellaceae	0.7821	Duodenibacillus	0.61	Duodenibacillus_massiliensis	0.4758
ASV924			S	0	-0.0219494	0.987947	FALSE	Bacteria	1	Firmicutes	0.94	Clostridia	0.8554	Clostridiales	0.7784	Gracilibacteraceae	0.1168	Gracilibacter	0.0175	Gracilibacter_thermotolerans	0.0026
ASV104			S	0	-0.0758219	0.966534	FALSE	Bacteria	1	Firmicutes	1	Clostridia	0.99	Clostridiales	0.9801	Ruminococcaceae	0.9507	Oscillibacter	0.4183	Oscillibacter_ruminantium	0.1506
ASV44			S	0	-0.0766075	0.982148	FALSE	Bacteria	1	Bacteroidetes	1	Bacteroidia	1	Bacteroidales	1	Prevotellaceae	1	Prevotella	1	Prevotella_copri	1
ASV699			S	0	-0.308026	0.920211	FALSE	Bacteria	1	Firmicutes	0.99	Clostridia	0.7425	Clostridiales	0.5197	Ruminococcaceae	0.0832	Thermoclostridium	0.0116	Thermoclostridium_caenicola	0.0016
ASV273			S	0	0.00805317	0.993502	FALSE	Bacteria	1	Firmicutes	1	Clostridia	1	Clostridiales	1	Ruminococcaceae	0.88	Monoglobus	0.2112	Monoglobus_pectinilyticus	0.0507
ASV10			S	0	-0.618369	0.886261	FALSE	Bacteria	1	Spirochaetes	1	Spirochaetia	1	Spirochaetales	1	Spirochaetaceae	1	Treponema	1	Treponema_saccharophilum	1
ASV328			S	0	-0.0421466	0.984077	FALSE	Bacteria	1	Firmicutes	1	Clostridia	1	Clostridiales	1	Lachnospiraceae	1	Coprococcus	0.93	Coprococcus_comes	0.8649
ASV290			S	0	-0.214633	0.931569	FALSE	Bacteria	1	Firmicutes	1	Clostridia	1	Clostridiales	1	Lachnospiraceae	1	Blautia	0.65	Blautia_faecis	0.195
ASV559			S	0	0.0186248	0.987947	FALSE	Bacteria	1	Firmicutes	0.99	Clostridia	0.9603	Clostridiales	0.9315	Clostridiales_Incertae Sedis XIII	0.8197	Mogibacterium	0.4918	Mogibacterium_neglectum	0.0984
ASV503			S	0	0.0870802	0.968977	FALSE	Bacteria	1	Firmicutes	1	Clostridia	0.99	Clostridiales	0.9801	Clostridiales_Incertae Sedis XI	0.2058	Sedimentibacter	0.0432	Sedimentibacter_hongkongensis	0.0039
ASV453			S	0	-0.0468144	0.984077	FALSE	Bacteria	1	Firmicutes	1	Erysipelotrichia	1	Erysipelotrichales	1	Erysipelotrichaceae	1	Holdemanella	1	Holdemanella_biformis	1
ASV854			S	0	0.237274	0.940754	FALSE	Bacteria	1	Firmicutes	0.98	Clostridia	0.637	Clostridiales	0.3949	Gracilibacteraceae	0.0474	Lutispora	0.0057	Lutispora_thermophila	0.0007
ASV733			S	0	0.264368	0.939104	FALSE	Bacteria	1	Tenericutes	0.4	Mollicutes	0.16	Entomoplasmatales	0.0592	Spiroplasmataceae	0.0219	Spiroplasma	0.0081	Spiroplasma_syrphidicola	0.0017
ASV198			S	0	-0.0250689	0.987947	FALSE	Bacteria	1	Firmicutes	1	Clostridia	0.99	Clostridiales	0.9801	Ruminococcaceae	0.9213	Sporobacter	0.433	Sporobacter_termitidis	0.2035
ASV1000			S	0	0.115223	0.95469	FALSE	Bacteria	1	Firmicutes	0.98	Clostridia	0.9408	Clostridiales	0.9032	Gracilibacteraceae	0.2077	Gracilibacter	0.0478	Gracilibacter_thermotolerans	0.011
ASV1642			S	0	0.13954	0.95469	FALSE	Bacteria	1	Firmicutes	1	Clostridia	1	Clostridiales	1	Lachnospiraceae	0.36	Anaerotignum	0.0684	Anaerotignum_lactatifermentans	0.0096
ASV194			S	0	0.224344	0.938013	FALSE	Bacteria	1	Firmicutes	0.99	Clostridia	0.9801	Clostridiales	0.9703	Eubacteriaceae	0.4366	Eubacterium	0.1965	Eubacterium_coprostanoligenes	0.0884
ASV984			S	0	0.245936	0.938013	FALSE	Bacteria	1	Firmicutes	0.99	Clostridia	0.9702	Clostridiales	0.9508	Ruminococcaceae	0.9033	Pseudobacteroides	0.1897	Pseudobacteroides_cellulosolvens	0.0398
ASV262			S	0	-0.20368	0.940721	FALSE	Bacteria	1	Bacteroidetes	0.97	Bacteroidia	0.6984	Bacteroidales	0.5028	Prolixibacteraceae	0.0905	Mariniphaga	0.0136	Mariniphaga_sediminis	0.002
ASV204			S	0	-0.0253027	0.987947	FALSE	Bacteria	1	Bacteroidetes	1	Bacteroidia	1	Bacteroidales	1	Odoribacteraceae	1	Butyricimonas	0.99	Butyricimonas_virosa	0.4059
ASV917			S	0	-0.250027	0.938013	FALSE	Bacteria	1	Firmicutes	1	Clostridia	1	Clostridiales	1	Clostridiales_Incertae Sedis XIII	0.95	Ihubacter	0.7125	Ihubacter_massiliensis	0.5344
ASV189			S	0	0.148709	0.95297	FALSE	Bacteria	1	Bacteroidetes	0.99	Bacteroidia	0.7227	Bacteroidales	0.5276	Marinilabiliaceae	0.2638	Anaerophaga	0.058	Anaerophaga_thermohalophila	0.0128
ASV782			S	0	-0.0142499	0.987947	FALSE	Bacteria	1	Firmicutes	0.95	Clostridia	0.7315	Clostridiales	0.5267	Eubacteriaceae	0.1211	Alkalibacter	0.0267	Alkalibacter_saccharofermentans	0.0059
ASV350			S	0	-0.0159459	0.987947	FALSE	Bacteria	1	Firmicutes	0.99	Clostridia	0.9702	Clostridiales	0.9508	Clostridiaceae 4	0.2947	Geosporobacter	0.0442	Geosporobacter_subterraneus	0.0049
ASV59			S	0	0.0381961	0.987947	FALSE	Bacteria	1	Spirochaetes	0.74	Spirochaetia	0.5476	Spirochaetales	0.4052	Spirochaetaceae	0.2472	Marispirochaeta	0.0445	Marispirochaeta_associata	0.0067
ASV1831			S	0	0.00750995	0.994071	FALSE	Bacteria	1	Firmicutes	1	Clostridia	0.89	Clostridiales	0.7921	Clostridiales_Incertae Sedis XIII	0.2535	Aminipila	0.0634	Aminipila_butyrica	0.0158
ASV1047			S	0	0.03956	0.984392	FALSE	Bacteria	1	Firmicutes	1	Clostridia	1	Clostridiales	1	Lachnospiraceae	0.99	Butyrivibrio	0.3564	Butyrivibrio_crossotus	0.1247
ASV212			S	0	0.285228	0.938013	FALSE	Bacteria	1	Firmicutes	0.96	Clostridia	0.9216	Clostridiales	0.811	Ruminococcaceae	0.5839	Intestinimonas	0.2861	Intestinimonas_massiliensis	0.0773
ASV1343			S	0	-0.17479	0.952904	FALSE	Bacteria	1	Firmicutes	0.83	Erysipelotrichia	0.4399	Erysipelotrichales	0.2331	Erysipelotrichaceae	0.1236	Holdemania	0.0346	Holdemania_filiformis	0.0055
ASV67			S	0	-0.164512	0.965807	FALSE	Bacteria	1	Firmicutes	1	Bacilli	1	Lactobacillales	1	Lactobacillaceae	1	Lactobacillus	0.99	Lactobacillus_ultunensis	0.3663
ASV1473			S	0	0.0527383	0.984392	FALSE	Bacteria	1	Firmicutes	1	Clostridia	0.97	Clostridiales	0.9409	Ruminococcaceae	0.8374	Monoglobus	0.402	Monoglobus_pectinilyticus	0.1929
ASV1480			S	0	-0.425136	0.870269	FALSE	Bacteria	1	Firmicutes	0.93	Clostridia	0.8649	Clostridiales	0.8044	Ruminococcaceae	0.4263	Ruminococcus	0.1748	Ruminococcus_champanellensis	0.0437
ASV137			S	0	-0.180824	0.953526	FALSE	Bacteria	1	Firmicutes	1	Clostridia	1	Clostridiales	1	Ruminococcaceae	1	Acetivibrio	0.35	Acetivibrio_alkalicellulosi	0.077
ASV368			S	0	-0.120449	0.95469	FALSE	Bacteria	1	Firmicutes	1	Clostridia	1	Clostridiales	1	Ruminococcaceae	1	Faecalibacterium	0.99	Faecalibacterium_prausnitzii	0.9801
ASV1036			S	0	0.103656	0.95469	FALSE	Bacteria	1	Firmicutes	1	Clostridia	1	Clostridiales	1	Lachnospiraceae	0.97	Faecalimonas	0.3007	Faecalimonas_umbilicata	0.0932
ASV574			S	0	-0.365502	0.89964	FALSE	Bacteria	1	Firmicutes	0.78	Clostridia	0.6006	Clostridiales	0.4625	Ruminococcaceae	0.2312	Ruminococcus	0.0671	Ruminococcus_flavefaciens	0.0174
ASV601			S	0	-0.144089	0.938013	FALSE	Bacteria	1	Firmicutes	0.98	Clostridia	0.9604	Clostridiales	0.9412	Lachnospiraceae	0.9035	Stomatobaculum	0.1807	Stomatobaculum_longum	0.0361
ASV1507			S	0	-0.027707	0.987947	FALSE	Bacteria	1	Firmicutes	1	Clostridia	1	Clostridiales	1	Lachnospiraceae	1	Acetitomaculum	0.7	Acetitomaculum_ruminis	0.49
ASV748			S	0	0.14336	0.95469	FALSE	Bacteria	1	Firmicutes	1	Clostridia	1	Clostridiales	1	Lachnospiraceae	1	Hungatella	0.37	Hungatella_effluvii	0.0851
ASV700			S	0	0.209701	0.938013	FALSE	Bacteria	1	Firmicutes	1	Clostridia	1	Clostridiales	1	Lachnospiraceae	1	Mediterraneibacter	0.72	Mediterraneibacter_faecis	0.4752
ASV224			S	0	-0.412995	0.870269	FALSE	Bacteria	1	Firmicutes	0.95	Clostridia	0.8455	Clostridiales	0.7525	Christensenellaceae	0.301	Christensenella	0.1204	Christensenella_timonensis	0.0205
ASV246			S	0	-0.105453	0.954608	FALSE	Bacteria	1	Firmicutes	1	Clostridia	1	Clostridiales	1	Lachnospiraceae	1	Blautia	0.62	Blautia_luti	0.2976
ASV845			S	0	0.178346	0.95469	FALSE	Bacteria	1	Firmicutes	1	Clostridia	0.99	Clostridiales	0.9801	Ruminococcaceae	0.9409	Sporobacter	0.4046	Sporobacter_termitidis	0.174
ASV213			S	0	-0.554032	0.789872	FALSE	Bacteria	1	Firmicutes	1	Clostridia	1	Clostridiales	1	Ruminococcaceae	1	Acetivibrio	0.41	Acetivibrio_thermocellus	0.082
ASV910			S	0	0.00591978	0.994071	FALSE	Bacteria	1	Firmicutes	1	Clostridia	0.99	Clostridiales	0.9801	Ruminococcaceae	0.9311	Sporobacter	0.4097	Sporobacter_termitidis	0.1803
ASV1629			S	0	0.328621	0.915467	FALSE	Bacteria	1	Firmicutes	1	Clostridia	1	Clostridiales	1	Ruminococcaceae	0.99	Ruminiclostridium	0.5445	Ruminiclostridium_josui	0.147
ASV510			S	0	-0.449752	0.870269	FALSE	Bacteria	1	Firmicutes	0.89	Clostridia	0.7387	Clostridiales	0.5983	Natranaerovirga	0.0539	Natranaerovirga_pectinivora	0.0048
ASV750			S	0	-0.249454	0.942255	FALSE	Bacteria	1	Firmicutes	0.76	Bacilli	0.4788	Bacillales	0.2633	Bacillaceae 1	0.0685	Bacillus	0.0171	Bacillus_solisilvae	0.0014
ASV296			S	0	0.173851	0.938013	FALSE	Bacteria	1	Firmicutes	1	Clostridia	1	Clostridiales	1	Lachnospiraceae	0.95	Enterocloster	0.2755	Enterocloster_aldenensis	0.0413
ASV546			S	0	-0.120857	0.95469	FALSE	Bacteria	1	Firmicutes	1	Clostridia	1	Clostridiales	1	Ruminococcaceae	1	Dysosmobacter	0.49	Dysosmobacter_welbionis	0.2401
ASV345			S	0	0.175908	0.938013	FALSE	Bacteria	1	Firmicutes	1	Clostridia	1	Clostridiales	1	Ruminococcaceae	1	Flintibacter	0.94	Flintibacter_butyricus	0.8836
ASV469			S	0	-0.0541688	0.982148	FALSE	Bacteria	1	Firmicutes	0.97	Clostridia	0.9409	Clostridiales	0.8939	Ruminococcaceae	0.5899	Thermoclostridium	0.0826	Thermoclostridium_caenicola	0.0116
ASV1373			S	0	-0.483046	0.881239	FALSE	Bacteria	1	Firmicutes	0.99	Clostridia	0.9504	Clostridiales	0.9124	Clostridiaceae 1	0.1095	Clostridium sensu stricto	0.0131	Clostridium_cylindrosporum	0.0016
ASV266			S	0	-0.444398	0.881239	FALSE	Bacteria	1	Bacteroidetes	1	Bacteroidia	1	Bacteroidales	1	Prevotellaceae	1	Prevotella	0.99	Prevotella_rara	0.7227
ASV456			S	0	0.359181	0.916375	FALSE	Bacteria	1	Firmicutes	0.92	Clostridia	0.414	Clostridiales	0.1822	Clostridiaceae 1	0.0328	Caloramator	0.0049	Caloramator_mitchellensis	0.0004
ASV1583			S	0	0.417474	0.912466	FALSE	Bacteria	1	Firmicutes	1	Clostridia	0.98	Clostridiales	0.9604	Ruminococcaceae	0.5378	Monoglobus	0.1882	Monoglobus_pectinilyticus	0.0659
ASV739			S	0	0.0599487	0.982148	FALSE	Bacteria	1	Firmicutes	1	Clostridia	0.99	Clostridiales	0.9801	Ruminococcaceae	0.9703	Oscillibacter	0.6404	Oscillibacter_ruminantium	0.3266
ASV1160			S	0	-0.320309	0.938013	FALSE	Bacteria	1	Firmicutes	0.74	Erysipelotrichia	0.1554	Erysipelotrichales	0.0326	Erysipelotrichaceae	0.0069	Erysipelothrix	0.0008	Erysipelothrix_larvae	0.0001
ASV1390			S	0	-0.232785	0.938013	FALSE	Bacteria	1	Tenericutes	0.12	Mollicutes	0.0144	Anaeroplasmatales	0.0016	Anaeroplasmataceae	0.0002	Asteroleplasma	0	Asteroleplasma_anaerobium	0
ASV549			S	0	0.188034	0.938013	FALSE	Bacteria	1	Firmicutes	1	Clostridia	1	Clostridiales	1	Ruminococcaceae	0.97	Caproicibacter	0.2716	Caproicibacter_fermentans	0.076
ASV332			S	0	0.105566	0.95469	FALSE	Bacteria	1	Firmicutes	0.88	Erysipelotrichia	0.7568	Erysipelotrichales	0.6508	Erysipelotrichaceae	0.5597	Bulleidia	0.3302	Bulleidia_extructa	0.1948
ASV229			S	0	-0.318597	0.912466	FALSE	Bacteria	1	Firmicutes	1	Clostridia	1	Clostridiales	1	Lachnospiraceae	1	Coprococcus	0.78	Coprococcus_comes	0.6084
ASV1063			S	0	0.395457	0.938013	FALSE	Bacteria	1	Proteobacteria	0.87	Zetaproteobacteria	0.087	Mariprofundales	0.0087	Mariprofundaceae	0.0009	Mariprofundus	0.0001	Mariprofundus_ferrooxydans	0
ASV905			S	0	-0.2845	0.938013	FALSE	Bacteria	1	Firmicutes	1	Clostridia	1	Clostridiales	1	Ruminococcaceae	1	Oscillibacter	1	Oscillibacter_ruminantium	0.92
ASV174			S	0	-0.194438	0.940754	FALSE	Bacteria	1	Firmicutes	0.93	Clostridia	0.8649	Clostridiales	0.8044	Lachnospiraceae	0.7481	Clostridium XlVa	0.5087	Clostridium_fimetarium	0.3256
ASV761			S	0	-0.0503403	0.982148	FALSE	Bacteria	1	Firmicutes	0.89	Clostridia	0.7832	Clostridiales	0.6579	Ruminococcaceae	0.3947	Intestinimonas	0.1066	Intestinimonas_butyriciproducens	0.0149
ASV548			S	0	-0.294993	0.920211	FALSE	Bacteria	1	Firmicutes	1	Clostridia	1	Clostridiales	1	Ruminococcaceae	1	Butyricicoccus	0.53	Butyricicoccus_faecihominis	0.2703
ASV940			S	0	-0.0944745	0.95469	FALSE	Bacteria	1	Firmicutes	1	Clostridia	1	Clostridiales	1	Lachnospiraceae	0.98	Lactonifactor	0.1862	Lactonifactor_longoviformis	0.0354
ASV524			S	0	-0.215232	0.940557	FALSE	Bacteria	1	Proteobacteria	1	Betaproteobacteria	1	Burkholderiales	0.99	Sutterellaceae	0.8613	Duodenibacillus	0.6632	Duodenibacillus_massiliensis	0.5107
ASV964			S	0	-0.309114	0.924203	FALSE	Bacteria	1	Firmicutes	0.97	Clostridia	0.8342	Clostridiales	0.7174	Clostridiales_Incertae Sedis XIII	0.1435	Ihubacter	0.0244	Ihubacter_massiliensis	0.0041
ASV754			S	0	-0.202551	0.942255	FALSE	Bacteria	1	Verrucomicrobia	0.92	Subdivision5	0.8464	Subdivision5_genera_incertae_sedis	0.7787	uncultured_eubacterium	0.7164
ASV680			S	0	-0.390351	0.881239	FALSE	Bacteria	1	Firmicutes	0.91	Bacilli	0.4823	Bacillales	0.2556	Bacillales_incertae_sedis	0.023	Hydrogenibacillus	0.0016	Hydrogenibacillus_schlegelii	0.0001
ASV891			S	0	0.152216	0.951038	FALSE	Bacteria	1	Firmicutes	1	Clostridia	1	Clostridiales	1	Ruminococcaceae	0.99	Sporobacter	0.3564	Sporobacter_termitidis	0.1283
ASV577			S	0	-0.296641	0.938013	FALSE	Bacteria	1	Firmicutes	1	Clostridia	1	Clostridiales	1	Peptostreptococcaceae	1	Terrisporobacter	0.99	Terrisporobacter_petrolearius	0.6138
ASV1717			S	0	0.408525	0.915436	FALSE	Bacteria	1	Firmicutes	0.91	Clostridia	0.4277	Clostridiales	0.1967	Gracilibacteraceae	0.0492	Gracilibacter	0.0123	Gracilibacter_thermotolerans	0.0031
ASV912			S	0	0.00223259	0.999841	FALSE	Bacteria	1	Firmicutes	0.91	Clostridia	0.8281	Clostridiales	0.7287	Ruminococcaceae	0.3061	Intestinimonas	0.0245	Intestinimonas_butyriciproducens	0.002
ASV175			S	0	0.127565	0.965807	FALSE	Bacteria	1	Proteobacteria	1	Betaproteobacteria	1	Burkholderiales	1	Sutterellaceae	1	Sutterella	1	Sutterella_massiliensis	0.52
ASV801			S	0	0.219793	0.938013	FALSE	Bacteria	1	Firmicutes	0.95	Clostridia	0.703	Clostridiales	0.4851	Ruminococcaceae	0.1116	Thermoclostridium	0.0234	Thermoclostridium_caenicola	0.0047
ASV1338			S	0	-0.263721	0.920211	FALSE	Bacteria	1	Firmicutes	0.99	Clostridia	0.9603	Clostridiales	0.9219	Gracilibacteraceae	0.2489	Lutispora	0.0597	Lutispora_thermophila	0.0143
ASV1219			S	0	0.267971	0.938013	FALSE	Bacteria	1	Firmicutes	0.99	Clostridia	0.9504	Clostridiales	0.7888	Ruminococcaceae	0.2761	Petroclostridium	0.0221	Petroclostridium_xylanilyticum	0.0018
ASV405			S	0	0.354874	0.870269	FALSE	Bacteria	1	Firmicutes	1	Clostridia	1	Clostridiales	1	Lachnospiraceae	1	Blautia	0.93	Blautia_schinkii	0.5022
ASV244			S	0	-0.0634668	0.982148	FALSE	Bacteria	1	Firmicutes	1	Clostridia	0.99	Clostridiales	0.9801	Ruminococcaceae	0.9311	Monoglobus	0.4004	Monoglobus_pectinilyticus	0.1722
ASV828			S	0	-0.377922	0.901782	FALSE	Bacteria	1	Firmicutes	0.8	Clostridia	0.52	Clostridiales	0.338	Heliobacteriaceae	0.1082	Heliobacillus	0.0184	Heliobacillus_mobilis	0.0031
ASV1165			S	0	-0.144379	0.941443	FALSE	Bacteria	1	Firmicutes	0.95	Clostridia	0.722	Clostridiales	0.491	Ruminococcaceae	0.1276	Thermoclostridium	0.0306	Thermoclostridium_caenicola	0.0074
ASV1251			S	0	-0.316327	0.900198	FALSE	Bacteria	1	Firmicutes	1	Clostridia	0.99	Clostridiales	0.9801	Clostridiales_Incertae Sedis XIII	0.8233	Aminipila	0.6504	Aminipila_butyrica	0.5138
ASV1381			S	0	-0.326052	0.938013	FALSE	Bacteria	1	Firmicutes	1	Clostridia	1	Clostridiales	1	Eubacteriaceae	0.27	Eubacterium	0.0729	Eubacterium_oxidoreducens	0.0197
ASV180			S	0	-0.184862	0.938013	FALSE	Bacteria	1	Firmicutes	1	Clostridia	1	Clostridiales	1	Ruminococcaceae	0.98	Oscillibacter	0.4116	Oscillibacter_ruminantium	0.1276
ASV228			S	0	0.177502	0.945528	FALSE	Bacteria	1	Firmicutes	1	Clostridia	1	Clostridiales	1	Ruminococcaceae	1	Faecalibacterium	1	Faecalibacterium_prausnitzii	1
ASV1013			S	0	0.266541	0.944137	FALSE	Bacteria	1	Firmicutes	0.54	Erysipelotrichia	0.135	Erysipelotrichales	0.0338	Erysipelotrichaceae	0.0084	Erysipelothrix	0.0018	Erysipelothrix_larvae	0.0003
ASV1253			S	0	-0.121972	0.95469	FALSE	Bacteria	1	Firmicutes	1	Clostridia	1	Clostridiales	1	Ruminococcaceae	0.96	Intestinimonas	0.4512	Intestinimonas_massiliensis	0.2076
ASV1008			S	0	-0.0663602	0.973618	FALSE	Bacteria	1	Firmicutes	0.98	Clostridia	0.588	Clostridiales	0.3293	Ruminococcaceae	0.0329	Thermoclostridium	0.003	Thermoclostridium_caenicola	0.0002
ASV247			S	0	-0.13523	0.959251	FALSE	Bacteria	1	Firmicutes	0.99	Clostridia	0.9108	Clostridiales	0.8379	Christensenellaceae	0.1424	Christensenella	0.0242	Christensenella_massiliensis	0.0019
ASV1379			S	0	-0.618077	0.873559	FALSE	Bacteria	1	Firmicutes	1	Clostridia	0.98	Clostridiales	0.9604	Eubacteriaceae	0.2497	Eubacterium	0.0649	Eubacterium_coprostanoligenes	0.0169
ASV123			S	0	0.170902	0.95469	FALSE	Bacteria	1	Verrucomicrobia	0.14	Opitutae	0.014	Puniceicoccales	0.0014	Puniceicoccaceae	0.0001	Ruficoccus	0	Ruficoccus_amylovorans	0
ASV568			S	0	-0.0369605	0.984392	FALSE	Bacteria	1	Firmicutes	1	Clostridia	0.99	Clostridiales	0.9801	Ruminococcaceae	0.9507	Sporobacter	0.4468	Sporobacter_termitidis	0.21
ASV1410			S	0	-0.155591	0.940721	FALSE	Bacteria	1	Firmicutes	1	Clostridia	1	Clostridiales	1	Ruminococcaceae	0.94	Papillibacter	0.2444	Papillibacter_cinnamivorans	0.0635
ASV760			S	0	-0.35201	0.938013	FALSE	Bacteria	1	Verrucomicrobia	0.6	Subdivision5	0.36	Subdivision5_genera_incertae_sedis	0.216	uncultured_eubacterium	0.1296
ASV523			S	0	-0.235551	0.938013	FALSE	Bacteria	1	Firmicutes	0.53	Clostridia	0.1696	Clostridiales	0.0543	Clostridiaceae 3	0.006	Caldisalinibacter	0.0004	Caldisalinibacter_kiritimatiensis	0
ASV467			S	0	-0.298322	0.915436	FALSE	Bacteria	1	Bacteroidetes	0.99	Bacteroidia	0.9702	Bacteroidales	0.9508	Porphyromonadaceae	0.4944	Parabacteroides	0.1829	Parabacteroides_distasonis	0.0439
ASV874			S	0	0.397461	0.907657	FALSE	Bacteria	1	Firmicutes	1	Clostridia	1	Clostridiales	1	Ruminococcaceae	1	Subdoligranulum	0.54	Subdoligranulum_variabile	0.2916
ASV678			S	0	-0.084523	0.984077	FALSE	Bacteria	1	Firmicutes	1	Clostridia	1	Clostridiales	1	Ruminococcaceae	0.97	Flintibacter	0.3395	Flintibacter_butyricus	0.1188
ASV208			S	0	-0.398177	0.915436	FALSE	Bacteria	1	Proteobacteria	1	Gammaproteobacteria	1	Pasteurellales	1	Pasteurellaceae	1	Actinobacillus	0.78	Actinobacillus_minor	0.4368
ASV1035			S	0	0.0656195	0.982148	FALSE	Bacteria	1	Firmicutes	0.66	Clostridia	0.429	Clostridiales	0.2788	Ruminococcaceae	0.1143	Ruminococcus	0.0171	Ruminococcus_flavefaciens	0.0019
ASV1110			S	0	0.234942	0.943809	FALSE	Bacteria	1	Firmicutes	0.97	Clostridia	0.9409	Clostridiales	0.9127	Clostridiales_Incertae Sedis XIII	0.6297	Alterileibacterium	0.2834	Alterileibacterium_massiliense	0.1275
ASV1370			S	0	-0.376377	0.870269	FALSE	Bacteria	1	Firmicutes	1	Clostridia	1	Clostridiales	1	Ruminococcaceae	1	Flavonifractor	0.43	Flavonifractor_plautii	0.1849
ASV1726			S	0	-0.40525	0.912466	FALSE	Bacteria	1	Firmicutes	0.96	Clostridia	0.7296	Clostridiales	0.4888	Ruminococcaceae	0.1075	Thermoclostridium	0.0204	Thermoclostridium_caenicola	0.0037
ASV267			S	0	-0.562001	0.810021	FALSE	Bacteria	1	Firmicutes	0.99	Clostridia	0.9306	Clostridiales	0.8748	Ruminococcaceae	0.6036	Ruminiclostridium	0.1207	Ruminiclostridium_cellobioparum	0.0193
ASV1308			S	0	-0.775843	0.63859	FALSE	Bacteria	1	Firmicutes	1	Clostridia	0.99	Clostridiales	0.9801	Ruminococcaceae	0.9017	Sporobacter	0.4328	Sporobacter_termitidis	0.2077
ASV900			S	0	-0.188804	0.940754	FALSE	Bacteria	1	Firmicutes	0.99	Clostridia	0.9009	Clostridiales	0.8198	Lachnospiraceae	0.3853	Anaerostipes	0.104	Anaerostipes_butyraticus	0.0187
ASV1619			S	0	0.021068	0.987947	FALSE	Bacteria	1	Firmicutes	0.99	Clostridia	0.9801	Clostridiales	0.9703	Ruminococcaceae	0.9606	Anaeromassilibacillus	0.4227	Anaeromassilibacillus_senegalensis	0.186
ASV689			S	0	0.017554	0.987947	FALSE	Bacteria	1	Firmicutes	1	Clostridia	1	Clostridiales	1	Lachnospiraceae	0.99	Blautia	0.6336	Blautia_obeum	0.1774
ASV1265			S	0	0.0743084	0.982148	FALSE	Bacteria	1	Actinobacteria	1	Coriobacteriia	1	Coriobacteriales	1	Coriobacteriaceae	1	Collinsella	1	Collinsella_aerofaciens	0.55
ASV538			S	0	0.360355	0.902824	FALSE	Bacteria	1	Firmicutes	1	Clostridia	1	Clostridiales	1	Lachnospiraceae	1	Blautia	0.99	Blautia_wexlerae	0.7623
ASV495			S	0	0.17077	0.938013	FALSE	Bacteria	1	Firmicutes	1	Clostridia	1	Clostridiales	1	Lachnospiraceae	1	Dorea	0.92	Dorea_formicigenerans	0.8464
ASV325			S	0	0.300951	0.915467	FALSE	Bacteria	1	Firmicutes	1	Clostridia	0.99	Clostridiales	0.9801	Ruminococcaceae	0.9409	Clostridium IV	0.3011	Clostridium_methylpentosum	0.0963
ASV1172			S	0	-0.403501	0.870269	FALSE	Bacteria	1	Firmicutes	1	Clostridia	1	Clostridiales	1	Ruminococcaceae	1	Dysosmobacter	0.6	Dysosmobacter_welbionis	0.36
ASV1728			S	0	0.0948406	0.965913	FALSE	Bacteria	1	Firmicutes	1	Clostridia	1	Clostridiales	1	Clostridiales_Incertae Sedis XIII	0.93	Ihubacter	0.4929	Ihubacter_massiliensis	0.2612
ASV843			S	0	-0.176052	0.95469	FALSE	Bacteria	1	Bacteroidetes	1	Bacteroidia	1	Bacteroidales	1	Prevotellaceae	0.98	Prevotella	0.7056	Prevotella_copri	0.1693
ASV899			S	0	0.0906748	0.965807	FALSE	Bacteria	1	Firmicutes	0.94	Clostridia	0.5734	Clostridiales	0.3498	Gracilibacteraceae	0.1224	Gracilibacter	0.0428	Gracilibacter_thermotolerans	0.015
ASV595			S	0	-0.329256	0.915467	FALSE	Bacteria	1	Firmicutes	1	Clostridia	1	Clostridiales	1	Ruminococcaceae	1	Subdoligranulum	0.21	Subdoligranulum_variabile	0.0441
ASV1328			S	0	0.0463585	0.984392	FALSE	Bacteria	1	Firmicutes	0.99	Clostridia	0.9603	Clostridiales	0.9315	Ruminococcaceae	0.829	Sporobacter	0.3316	Sporobacter_termitidis	0.1326
ASV869			S	0	-0.0414787	0.984392	FALSE	Bacteria	1	Firmicutes	1	Clostridia	1	Clostridiales	1	Lachnospiraceae	0.99	Cuneatibacter	0.6039	Cuneatibacter_caecimuris	0.3684
ASV1750			S	0	-0.203107	0.938013	FALSE	Bacteria	1	Verrucomicrobia	0.96	Opitutae	0.9216	Puniceicoccales	0.8663	Puniceicoccaceae	0.8143	Cerasicoccus	0.684	Cerasicoccus_maritimus	0.5404
ASV1633			S	0	-0.199072	0.947902	FALSE	Bacteria	1	Firmicutes	0.98	Clostridia	0.931	Clostridiales	0.8844	Ruminococcaceae	0.8314	Monoglobus	0.5238	Monoglobus_pectinilyticus	0.33
ASV1783			S	0	-0.109283	0.95469	FALSE	Bacteria	1	Firmicutes	0.98	Clostridia	0.8918	Clostridiales	0.6689	Ruminococcaceae	0.1338	Acetivibrio	0.0187	Acetivibrio_cellulolyticus	0.0024
ASV275			S	0	-0.153243	0.944137	FALSE	Bacteria	1	Firmicutes	1	Clostridia	1	Clostridiales	1	Lachnospiraceae	0.89	Oribacterium	0.1335	Oribacterium_sinus	0.02
ASV482			S	0	0.410632	0.915436	FALSE	Bacteria	1	Bacteroidetes	1	Bacteroidia	0.99	Bacteroidales	0.9801	Muribaculaceae	0.8429	Paramuribaculum	0.59	Paramuribaculum_intestinale	0.413
ASV316			S	0	0.531394	0.77759	FALSE	Bacteria	1	Firmicutes	1	Clostridia	1	Clostridiales	1	Clostridiales_Incertae Sedis XIII	0.9	Ihubacter	0.792	Ihubacter_massiliensis	0.697
ASV677			S	0	0.0738496	0.982148	FALSE	Bacteria	1	Firmicutes	1	Clostridia	1	Clostridiales	1	Lachnospiraceae	1	Lachnospiracea_incertae_sedis	0.69	Eubacterium_xylanophilum	0.4761
ASV969			S	0	0.0528289	0.984392	FALSE	Bacteria	1	Firmicutes	1	Clostridia	1	Clostridiales	1	Defluviitaleaceae	0.35	Defluviitalea	0.1225	Defluviitalea_saccharophila	0.0294
ASV448			S	0	-0.0667511	0.982148	FALSE	Bacteria	1	Firmicutes	1	Clostridia	1	Clostridiales	1	Lachnospiraceae	0.93	Kineothrix	0.1023	Kineothrix_alysoides	0.0113
ASV1854			S	0	-0.246818	0.938013	FALSE	Bacteria	1	Firmicutes	1	Clostridia	1	Clostridiales	1	Ruminococcaceae	0.98	Oscillibacter	0.4606	Oscillibacter_ruminantium	0.1888
ASV1059			S	0	-0.156199	0.938013	FALSE	Bacteria	1	Firmicutes	0.85	Clostridia	0.323	Clostridiales	0.0937	Clostridiaceae 1	0.0141	Caloramator	0.0021	Caloramator_fervidus	0.0003
ASV531			S	0	-0.203106	0.938013	FALSE	Bacteria	1	Firmicutes	0.94	Erysipelotrichia	0.8742	Erysipelotrichales	0.813	Erysipelotrichaceae	0.7561	Bulleidia	0.6578	Bulleidia_extructa	0.5723
ASV440			S	0	-0.181508	0.952904	FALSE	Bacteria	1	Firmicutes	1	Clostridia	1	Clostridiales	1	Lachnospiraceae	1	Roseburia	0.99	Roseburia_intestinalis	0.7821
ASV957			S	0	-0.0104032	0.993502	FALSE	Bacteria	1	Firmicutes	1	Clostridia	0.99	Clostridiales	0.9801	Ruminococcaceae	0.9409	Sporobacter	0.3387	Sporobacter_termitidis	0.1219
ASV140			S	0	-0.0470586	0.984392	FALSE	Bacteria	1	Firmicutes	1	Clostridia	1	Clostridiales	1	Ruminococcaceae	1	Gemmiger	0.5	Gemmiger_formicilis	0.25
ASV361			S	0	-0.498354	0.870269	FALSE	Bacteria	1	Bacteroidetes	1	Bacteroidia	1	Bacteroidales	1	Prevotellaceae	1	Prevotella	0.97	Prevotella_maculosa	0.5141
ASV1894			S	0	-1.24565	0.168483	FALSE	Bacteria	1	Firmicutes	1	Clostridia	1	Clostridiales	1	Lachnospiraceae	0.98	Falcatimonas	0.245	Falcatimonas_natans	0.0612
ASV1546			S	0	0.135947	0.944137	FALSE	Bacteria	1	Firmicutes	1	Clostridia	1	Clostridiales	1	Lachnospiraceae	1	Lachnospiracea_incertae_sedis	0.99	Eubacterium_ventriosum	0.9801
ASV692			S	0	-0.206572	0.938013	FALSE	Bacteria	1	Firmicutes	1	Clostridia	0.94	Clostridiales	0.8836	Tissierellaceae	0.2032	Tissierella	0.0345	Tissierella_creatinini	0.0059
ASV904			S	0	-0.11615	0.956184	FALSE	Bacteria	1	Firmicutes	1	Clostridia	1	Clostridiales	1	Lachnospiraceae	1	Roseburia	0.95	Roseburia_intestinalis	0.4465
ASV786			S	0	-0.320184	0.938013	FALSE	Bacteria	1	Proteobacteria	1	Gammaproteobacteria	1	Pasteurellales	1	Pasteurellaceae	1	Rodentibacter	0.5	Rodentibacter_pneumotropicus	0.09
ASV312			S	0	0.215048	0.938013	FALSE	Bacteria	1	Firmicutes	1	Clostridia	1	Clostridiales	1	Ruminococcaceae	1	Dysosmobacter	0.53	Dysosmobacter_welbionis	0.2809
ASV1106			S	0	0.064295	0.984077	FALSE	Bacteria	1	Firmicutes	0.97	Clostridia	0.8051	Clostridiales	0.6682	Peptococcaceae 2	0.2272	Desulfofarcimen	0.0727	Desulfofarcimen_intricatum	0.0233
ASV534			S	0	-0.184708	0.956184	FALSE	Bacteria	1	Firmicutes	0.56	Bacilli	0.1456	Lactobacillales	0.0291	Lactobacillaceae	0.0052	Leuconostoc	0.0007	Leuconostoc_fallax	0.0001
ASV1060			S	0	0.0390157	0.987947	FALSE	Bacteria	1	Firmicutes	0.99	Clostridia	0.9702	Clostridiales	0.9508	Lachnospiraceae	0.7321	Anaerotignum	0.5418	Anaerotignum_aminivorans	0.1409
ASV254			S	0	-0.112998	0.967447	FALSE	Bacteria	1	Bacteroidetes	1	Bacteroidia	1	Bacteroidales	1	Prevotellaceae	1	Prevotella	1	Prevotella_copri	0.95
ASV1329			S	0	-0.0659798	0.984392	FALSE	Bacteria	1	Firmicutes	0.94	Clostridia	0.8836	Clostridiales	0.8306	Lachnospiraceae	0.7807	Anaerosporobacter	0.1483	Anaerosporobacter_mobilis	0.0282
ASV1049			S	0	-0.183576	0.938013	FALSE	Bacteria	1	Firmicutes	0.99	Clostridia	0.9504	Clostridiales	0.9124	Gracilibacteraceae	0.3558	Lutispora	0.1174	Lutispora_thermophila	0.0387
ASV936			S	0	-0.0984726	0.95469	FALSE	Bacteria	1	Firmicutes	1	Clostridia	1	Clostridiales	1	Ruminococcaceae	1	Pseudoflavonifractor	0.8	Pseudoflavonifractor_capillosus	0.64
ASV1333			S	0	-0.020506	0.987947	FALSE	Bacteria	1	Verrucomicrobia	0.82	Opitutae	0.6724	Puniceicoccales	0.5245	Puniceicoccaceae	0.4091	Cerasicoccus	0.2127	Cerasicoccus_arenae	0.0787
ASV1283			S	0	-0.0649355	0.973618	FALSE	Bacteria	1	Actinobacteria	0.99	Coriobacteriia	0.9603	Coriobacteriales	0.2881	Coriobacteriaceae	0.0864	Senegalimassilia	0.0259	Senegalimassilia_anaerobia	0.0078
ASV1229			S	0	-0.333647	0.915436	FALSE	Bacteria	1	Firmicutes	1	Clostridia	1	Clostridiales	1	Ruminococcaceae	0.88	Clostridium IV	0.2816	Clostridium_leptum	0.0676
ASV679			S	0	-0.350667	0.931569	FALSE	Bacteria	1	Firmicutes	1	Clostridia	1	Clostridiales	1	Lachnospiraceae	1	Anaerotaenia	0.36	Anaerotaenia_torta	0.1296
ASV1386			S	0	-0.0163303	0.987947	FALSE	Bacteria	1	Firmicutes	1	Erysipelotrichia	1	Erysipelotrichales	1	Erysipelotrichaceae	1	Holdemanella	0.99	Holdemanella_biformis	0.9801
ASV308			S	0	-0.183622	0.95469	FALSE	Bacteria	1	Firmicutes	1	Clostridia	0.99	Clostridiales	0.9801	Lachnospiraceae	0.7057	Lachnospiracea_incertae_sedis	0.3881	Eubacterium_ruminantium	0.2018
ASV829			S	0	0.25943	0.942255	FALSE	Bacteria	1	Firmicutes	1	Clostridia	1	Clostridiales	1	Lachnospiraceae	0.99	Anaerostipes	0.6732	Anaerostipes_butyraticus	0.2962
ASV333			S	0	-0.181435	0.938013	FALSE	Bacteria	1	Firmicutes	0.8	Clostridia	0.64	Clostridiales	0.512	Ruminococcaceae	0.2867	Ruminococcus	0.0946	Ruminococcus_flavefaciens	0.0237
ASV465			S	0	-0.211094	0.938013	FALSE	Bacteria	1	Firmicutes	1	Clostridia	1	Clostridiales	1	Lachnospiraceae	1	Dorea	0.73	Dorea_longicatena	0.5329
ASV968			S	0	-0.118614	0.95469	FALSE	Bacteria	1	Firmicutes	1	Clostridia	1	Clostridiales	1	Lachnospiraceae	1	Hungatella	0.55	Hungatella_effluvii	0.264
ASV1597			S	0	-0.104267	0.95469	FALSE	Bacteria	1	Firmicutes	0.99	Clostridia	0.9207	Clostridiales	0.7826	Gracilibacteraceae	0.1174	Gracilibacter	0.0141	Gracilibacter_thermotolerans	0.0017
ASV918			S	0	0.0193665	0.987947	FALSE	Bacteria	1	Firmicutes	1	Clostridia	1	Clostridiales	1	Lachnospiraceae	1	Blautia	0.41	Blautia_glucerasea	0.1599
ASV1358			S	0	0.160485	0.95469	FALSE	Bacteria	1	Firmicutes	1	Clostridia	0.97	Clostridiales	0.9409	Eubacteriaceae	0.5645	Eubacterium	0.3387	Eubacterium_coprostanoligenes	0.2032
ASV919			S	0	0.204394	0.947902	FALSE	Bacteria	1	Firmicutes	0.96	Clostridia	0.9216	Clostridiales	0.8755	Lachnospiraceae	0.2977	Lachnospiracea_incertae_sedis	0.0327	Eubacterium_ruminantium	0.0036
ASV772			S	0	-0.18027	0.939321	FALSE	Bacteria	1	Firmicutes	1	Clostridia	1	Clostridiales	1	Lachnospiraceae	0.96	Lachnospiracea_incertae_sedis	0.3552	Ruminococcus_gnavus	0.1172
ASV875			S	0	-0.343471	0.873559	FALSE	Bacteria	1	Firmicutes	1	Clostridia	1	Clostridiales	1	Clostridiales_Incertae Sedis XIII	0.96	Ihubacter	0.7392	Ihubacter_massiliensis	0.5692
ASV997			S	0	-0.537045	0.89964	FALSE	Bacteria	1	Firmicutes	1	Negativicutes	1	Veillonellales	1	Veillonellaceae	1	Veillonella	0.92	Veillonella_parvula	0.1932
ASV1319			S	0	0.477668	0.881239	FALSE	Bacteria	1	Cyanobacteria/Chloroplast	1	Chloroplast	1	Chloroplast	1	Streptophyta	1	Phaseolus_vulgaris	0.21
ASV1609			S	0	0.139762	0.95469	FALSE	Bacteria	1	Firmicutes	1	Clostridia	1	Clostridiales	1	Ruminococcaceae	1	Oscillibacter	0.71	Oscillibacter_ruminantium	0.3479
ASV1632			S	0	-0.13667	0.95469	FALSE	Bacteria	1	Firmicutes	1	Clostridia	1	Clostridiales	1	Lachnospiraceae	0.68	Anaerotignum	0.3468	Anaerotignum_aminivorans	0.0971
ASV1919			S	0	-0.623796	0.870269	FALSE	Bacteria	1	Firmicutes	0.63	Erysipelotrichia	0.3591	Erysipelotrichales	0.2047	Erysipelotrichaceae	0.1167	Holdemania	0.0408	Holdemania_filiformis	0.0123
ASV779			S	0	-0.24922	0.938013	FALSE	Bacteria	1	Firmicutes	0.99	Clostridia	0.9603	Clostridiales	0.9315	Ruminococcaceae	0.829	Petroclostridium	0.1409	Petroclostridium_xylanilyticum	0.024
ASV1240			S	0	-0.453326	0.912466	FALSE	Bacteria	1	Proteobacteria	0.73	Deltaproteobacteria	0.4015	Bdellovibrionales	0.2088	Bdellovibrionaceae	0.1086	Vampirovibrio	0.0565	Vampirovibrio_chlorellavorus	0.0294
ASV1022			S	0	-0.446026	0.823083	FALSE	Bacteria	1	Firmicutes	0.99	Clostridia	0.9603	Clostridiales	0.9315	Clostridiales_Incertae Sedis XIII	0.829	Ihubacter	0.5472	Ihubacter_massiliensis	0.3611
ASV1547			S	0	-0.198322	0.944137	FALSE	Bacteria	1	Firmicutes	0.87	Clostridia	0.7569	Clostridiales	0.6131	Ruminococcaceae	0.3679	Flintibacter	0.0478	Flintibacter_butyricus	0.0062
ASV1676			S	0	-0.262489	0.938013	FALSE	Bacteria	1	Firmicutes	1	Clostridia	1	Clostridiales	1	Ruminococcaceae	0.98	Flintibacter	0.3136	Flintibacter_butyricus	0.1004
ASV1230			S	0	-0.436824	0.881239	FALSE	Bacteria	1	Firmicutes	1	Clostridia	1	Clostridiales	1	Ruminococcaceae	1	Dysosmobacter	0.46	Dysosmobacter_welbionis	0.2116
ASV1814			S	0	-0.395679	0.907657	FALSE	Bacteria	1	Firmicutes	0.92	Clostridia	0.4692	Clostridiales	0.2252	Gracilibacteraceae	0.027	Gracilibacter	0.0032	Gracilibacter_thermotolerans	0.0004
ASV1661			S	0	-0.196186	0.938013	FALSE	Bacteria	1	Firmicutes	1	Clostridia	1	Clostridiales	1	Ruminococcaceae	0.99	Paludicola	0.5247	Paludicola_psychrotolerans	0.2781
ASV1140			S	0	-0.312558	0.904726	FALSE	Bacteria	1	Actinobacteria	0.93	Coriobacteriia	0.5301	Coriobacteriales	0.2491	Coriobacteriaceae	0.1121	Collinsella	0.0437	Collinsella_tanakaei	0.0057
ASV1385			S	0	-0.0784321	0.982148	FALSE	Bacteria	1	Proteobacteria	1	Deltaproteobacteria	1	Desulfovibrionales	1	Desulfovibrionaceae	1	Mailhella	1	Mailhella_massiliensis	1
ASV1231			S	0	0.20829	0.944741	FALSE	Bacteria	1	Firmicutes	0.81	Bacilli	0.3321	Bacillales	0.1362	Bacillales_incertae_sedis	0.0218	Hydrogenibacillus	0.0035	Hydrogenibacillus_schlegelii	0.0006
ASV1409			S	0	0.103482	0.95469	FALSE	Bacteria	1	Firmicutes	0.94	Negativicutes	0.282	Selenomonadales	0.0846	Sporomusaceae	0.0254	Lucifera	0.0023	Lucifera_butyrica	0.0002
ASV1073			S	0	0.0414588	0.984392	FALSE	Bacteria	1	Firmicutes	0.9	Clostridia	0.702	Clostridiales	0.5476	Ruminococcaceae	0.2026	Pseudobacteroides	0.0223	Pseudobacteroides_cellulosolvens	0.0025
ASV1564			S	0	0.20907	0.938013	FALSE	Bacteria	1	Firmicutes	1	Clostridia	0.96	Clostridiales	0.9216	Ruminococcaceae	0.8018	Monoglobus	0.3047	Monoglobus_pectinilyticus	0.1158
ASV1388			S	0	-0.210637	0.938013	FALSE	Bacteria	1	Firmicutes	1	Clostridia	1	Clostridiales	1	Ruminococcaceae	1	Fournierella	0.39	Fournierella_massiliensis	0.1521
ASV1224			S	0	-0.244234	0.938013	FALSE	Bacteria	1	Actinobacteria	1	Coriobacteriia	1	Coriobacteriales	1	Coriobacteriaceae	1	Senegalimassilia	1	Senegalimassilia_anaerobia	1
ASV1242			S	0	-0.231421	0.938013	FALSE	Bacteria	1	Firmicutes	1	Bacilli	1	Lactobacillales	1	Streptococcaceae	1	Streptococcus	1	Streptococcus_troglodytidis	0.47
ASV727			S	0	0.182246	0.938013	FALSE	Bacteria	1	Firmicutes	1	Clostridia	0.99	Clostridiales	0.9801	Ruminococcaceae	0.9311	Sporobacter	0.4004	Sporobacter_termitidis	0.1722
ASV1197			S	0	-0.0866504	0.968527	FALSE	Bacteria	1	Firmicutes	0.9	Clostridia	0.558	Clostridiales	0.3292	Heliobacteriaceae	0.079	Heliobacterium	0.0103	Heliobacterium_chlorum	0.0013
ASV818			S	0	-0.547625	0.857846	FALSE	Bacteria	1	Firmicutes	0.54	Erysipelotrichia	0.2052	Erysipelotrichales	0.078	Erysipelotrichaceae	0.0296	Holdemania	0.0092	Holdemania_filiformis	0.0026
ASV946			S	0	0.150668	0.967447	FALSE	Bacteria	1	Firmicutes	0.96	Clostridia	0.9216	Clostridiales	0.8755	Clostridiaceae 1	0.6129	Oxobacter	0.1226	Oxobacter_pfennigii	0.0245
ASV1818			S	0	0.197606	0.938013	FALSE	Bacteria	1	Actinobacteria	1	Coriobacteriia	1	Eggerthellales	1	Eggerthellaceae	1	Slackia	1	Slackia_isoflavoniconvertens	1
ASV1548			S	0	-0.150798	0.953526	FALSE	Bacteria	1	Firmicutes	1	Clostridia	1	Clostridiales	1	Ruminococcaceae	1	Clostridium IV	0.59	Clostridium_methylpentosum	0.3481
ASV922			S	0	0.154036	0.951038	FALSE	Bacteria	1	Tenericutes	0.25	Mollicutes	0.0625	Entomoplasmatales	0.0119	Spiroplasmataceae	0.0018	Spiroplasma	0.0003	Spiroplasma_platyhelix	0
ASV1674			S	0	-0.0194192	0.987947	FALSE	Bacteria	1	Firmicutes	0.84	Erysipelotrichia	0.5796	Erysipelotrichales	0.3999	Erysipelotrichaceae	0.2759	Amedibacterium	0.0442	Amedibacterium_intestinale	0.0071
ASV1608			S	0	0.0372501	0.987947	FALSE	Bacteria	1	Firmicutes	1	Clostridia	1	Clostridiales	1	Ruminococcaceae	1	Subdoligranulum	0.69	Subdoligranulum_variabile	0.4761
ASV1963			S	0	0.291083	0.938013	FALSE	Bacteria	1	Firmicutes	1	Clostridia	1	Clostridiales	1	Lachnospiraceae	1	Blautia	0.3	Blautia_glucerasea	0.063
ASV1693			S	0	-0.207458	0.938013	FALSE	Bacteria	1	Firmicutes	1	Clostridia	0.99	Clostridiales	0.9801	Ruminococcaceae	0.9409	Sporobacter	0.4704	Sporobacter_termitidis	0.2352
ASV1228			S	0	0.198641	0.938013	FALSE	Bacteria	1	Spirochaetes	0.99	Spirochaetia	0.9801	Spirochaetales	0.9703	Sphaerochaetaceae	0.8927	Sphaerochaeta	0.8034	Sphaerochaeta_globosa	0.3374
ASV1965			S	0	0.271179	0.938013	FALSE	Bacteria	1	Firmicutes	1	Clostridia	1	Clostridiales	1	Ruminococcaceae	0.93	Monoglobus	0.465	Monoglobus_pectinilyticus	0.2325
ASV1139			S	0	-0.0531586	0.982148	FALSE	Bacteria	1	Firmicutes	0.81	Clostridia	0.5346	Clostridiales	0.3261	Ruminococcaceae	0.0815	Thermoclostridium	0.0196	Thermoclostridium_caenicola	0.0047
ASV1061			S	0	-0.288143	0.938013	FALSE	Bacteria	1	Firmicutes	0.64	Bacilli	0.096	Lactobacillales	0.0144	Lactobacillaceae	0.002	Leuconostoc	0.0002	Leuconostoc_fallax	0
ASV866			S	0	-0.248324	0.938013	FALSE	Bacteria	1	Firmicutes	0.99	Clostridia	0.9702	Clostridiales	0.9411	Ruminococcaceae	0.8282	Anaerotruncus	0.3395	Anaerotruncus_rubiinfantis	0.1087
ASV1296			S	0	-0.15623	0.943752	FALSE	Bacteria	1	Firmicutes	1	Clostridia	1	Clostridiales	1	Ruminococcaceae	0.99	Butyricicoccus	0.9009	Butyricicoccus_porcorum	0.7117
ASV2031			S	0	0.0170477	0.987947	FALSE	Bacteria	1	Firmicutes	1	Clostridia	1	Clostridiales	1	Ruminococcaceae	1	Papillibacter	0.66	Papillibacter_cinnamivorans	0.4356
ASV1958			S	0	0.279411	0.938013	FALSE	Bacteria	1	Firmicutes	1	Clostridia	1	Clostridiales	1	Lachnospiraceae	1	Blautia	0.97	Blautia_luti	0.388
ASV1402			S	0	0.302867	0.920211	FALSE	Bacteria	1	Firmicutes	0.95	Clostridia	0.6935	Clostridiales	0.4577	Ruminococcaceae	0.1144	Thermoclostridium	0.0252	Thermoclostridium_caenicola	0.0055
ASV703			S	0	0.0213336	0.987947	FALSE	Bacteria	1	Firmicutes	0.89	Erysipelotrichia	0.7654	Erysipelotrichales	0.6582	Erysipelotrichaceae	0.5661	Bulleidia	0.3453	Bulleidia_extructa	0.2106
ASV1638			S	0	-0.0561485	0.982148	FALSE	Bacteria	1	Fusobacteria	0.17	Fusobacteriia	0.0289	Fusobacteriales	0.0049	Fusobacteriaceae	0.0008	Ilyobacter	0.0001	Ilyobacter_delafieldii	0
ASV1701			S	0	0.171278	0.944137	FALSE	Bacteria	1	Firmicutes	1	Clostridia	1	Clostridiales	1	Ruminococcaceae	1	Acutalibacter	0.6	Acutalibacter_muris	0.36
ASV1776			S	0	-0.350337	0.915467	FALSE	Bacteria	1	Firmicutes	1	Clostridia	1	Clostridiales	1	Lachnospiraceae	0.79	Falcatimonas	0.1659	Falcatimonas_natans	0.0348
ASV1509			S	0	-0.444205	0.881239	FALSE	Bacteria	1	Firmicutes	1	Clostridia	1	Clostridiales	1	Ruminococcaceae	1	Monoglobus	0.53	Monoglobus_pectinilyticus	0.2809
ASV1371			S	0	-0.480909	0.912466	FALSE	Bacteria	1	Firmicutes	1	Clostridia	1	Clostridiales	1	Ruminococcaceae	1	Faecalibacterium	1	Faecalibacterium_prausnitzii	1
ASV1614			S	0	0.348422	0.936027	FALSE	Bacteria	1	Firmicutes	0.62	Clostridia	0.3782	Clostridiales	0.2307	Lachnospiraceae	0.1407	Clostridium XlVa	0.0605	Clostridium_polysaccharolyticum	0.0248
ASV1357			S	0	-0.185707	0.944137	FALSE	Bacteria	1	Firmicutes	0.98	Clostridia	0.7546	Clostridiales	0.5584	Ruminococcaceae	0.1005	Thermoclostridium	0.0161	Thermoclostridium_caenicola	0.0024
ASV1439			S	0	-0.555112	0.817504	FALSE	Bacteria	1	Firmicutes	1	Clostridia	1	Clostridiales	1	Clostridiales_Incertae Sedis XIII	0.98	Ihubacter	0.6468	Ihubacter_massiliensis	0.4269
ASV990			S	0	-0.105034	0.975972	FALSE	Bacteria	1	Firmicutes	1	Clostridia	1	Clostridiales	1	Lachnospiraceae	1	Kineothrix	0.31	Kineothrix_alysoides	0.0961
ASV1679			S	0	-0.525431	0.823083	FALSE	Bacteria	1	Firmicutes	1	Clostridia	0.99	Clostridiales	0.9801	Ruminococcaceae	0.9507	Sporobacter	0.5039	Sporobacter_termitidis	0.2671
ASV1088			S	0	-0.480366	0.870269	FALSE	Bacteria	1	Firmicutes	1	Clostridia	1	Clostridiales	1	Clostridiales_Incertae Sedis XIII	0.97	Ihubacter	0.7081	Ihubacter_massiliensis	0.5169
ASV1369			S	0	-0.201328	0.938013	FALSE	Bacteria	1	Firmicutes	1	Clostridia	0.91	Clostridiales	0.8281	Ruminococcaceae	0.7204	Monoglobus	0.4035	Monoglobus_pectinilyticus	0.2259
ASV1150			S	0	0.748602	0.873559	FALSE	Bacteria	1	Firmicutes	0.98	Clostridia	0.9604	Clostridiales	0.9412	Lachnospiraceae	0.9224	Kineothrix	0.3413	Kineothrix_alysoides	0.1263
ASV1714			S	0	-0.097735	0.967447	FALSE	Bacteria	1	Firmicutes	0.93	Clostridia	0.8184	Clostridiales	0.7202	Clostridiaceae 1	0.108	Clostridium sensu stricto	0.0162	Clostridium_cylindrosporum	0.0023
ASV1640			S	0	0.403333	0.902824	FALSE	Bacteria	1	Firmicutes	1	Clostridia	0.97	Clostridiales	0.9409	Ruminococcaceae	0.8939	Papillibacter	0.3486	Papillibacter_cinnamivorans	0.136
ASV1316			S	0	-0.100048	0.95904	FALSE	Bacteria	1	Actinobacteria	1	Coriobacteriia	0.99	Eggerthellales	0.8415	Eggerthellaceae	0.7153	Adlercreutzia	0.5579	Adlercreutzia_muris	0.3738
ASV1171			S	0	0.459803	0.848298	FALSE	Bacteria	1	Firmicutes	1	Clostridia	1	Clostridiales	1	Ruminococcaceae	1	Papillibacter	0.6	Papillibacter_cinnamivorans	0.36
ASV1093			S	0	0.140431	0.95469	FALSE	Bacteria	1	Firmicutes	1	Clostridia	1	Clostridiales	1	Lachnospiraceae	0.89	Butyrivibrio	0.2225	Butyrivibrio_crossotus	0.0512
ASV1703			S	0	-0.0484279	0.984392	FALSE	Bacteria	1	Firmicutes	1	Clostridia	1	Clostridiales	1	Lachnospiraceae	1	Coprococcus	0.84	Coprococcus_catus	0.7056
ASV1516			S	0	-0.163515	0.953526	FALSE	Bacteria	1	Firmicutes	1	Clostridia	1	Clostridiales	1	Ruminococcaceae	1	Monoglobus	0.59	Monoglobus_pectinilyticus	0.3481
ASV1348			S	0	-0.374708	0.912466	FALSE	Bacteria	1	Firmicutes	1	Clostridia	1	Clostridiales	1	Ruminococcaceae	0.98	Flintibacter	0.3234	Flintibacter_butyricus	0.1067
ASV1233			S	0	-0.0431422	0.987947	FALSE	Bacteria	1	Firmicutes	1	Clostridia	1	Clostridiales	1	Clostridiales_Incertae Sedis XIII	0.99	Mogibacterium	0.9108	Mogibacterium_neglectum	0.3643
ASV783			S	0	-0.805456	0.792848	FALSE	Bacteria	1	Acidobacteria	0.07	Acidobacteria_Gp15	0.0035	Gp15	0.0002	uncultured_Acidobacteria	0
ASV642			S	0	0.000250557	0.999841	FALSE	Bacteria	1	Proteobacteria	1	Gammaproteobacteria	1	Aeromonadales	0.99	Succinivibrionaceae	0.9801	Succinivibrio	0.9703	Succinivibrio_dextrinosolvens	0.9606
ASV408			S	0	-0.18231	0.951038	FALSE	Bacteria	1	Firmicutes	1	Clostridia	1	Clostridiales	1	Lachnospiraceae	1	Agathobacter	0.43	Agathobacter_ruminis	0.1462
ASV362			S	0	-0.137616	0.961452	FALSE	Bacteria	1	Bacteroidetes	1	Bacteroidia	1	Bacteroidales	1	Prevotellaceae	1	Prevotella	1	Prevotella_copri	0.96
ASV1557			S	0	-0.198428	0.938013	FALSE	Bacteria	1	Actinobacteria	0.99	Coriobacteriia	0.9801	Coriobacteriales	0.9703	Atopobiaceae	0.9509	Parolsenella	0.7607	Parolsenella_massiliensis	0.3499
ASV837			S	0	0.466519	0.915436	FALSE	Bacteria	1	Firmicutes	1	Bacilli	1	Lactobacillales	1	Lactobacillaceae	1	Limosilactobacillus	1	Limosilactobacillus_mucosae	0.89
ASV250			S	0	-0.348223	0.938013	FALSE	Bacteria	1	Fibrobacteres	1	Fibrobacteria	1	Fibrobacterales	1	Fibrobacteraceae	1	Fibrobacter	1	Fibrobacter_succinogenes	0.96
ASV1578			S	0	-0.352962	0.915436	FALSE	Bacteria	1	Firmicutes	1	Clostridia	0.99	Clostridiales	0.9801	Ruminococcaceae	0.9703	Sporobacter	0.6016	Sporobacter_termitidis	0.373
ASV1206			S	0	-0.0392246	0.984392	FALSE	Bacteria	1	Synergistetes	0.08	Synergistia	0.0064	Synergistales	0.0005	Synergistaceae	0	Jonquetella	0	Jonquetella_anthropi	0
ASV1440			S	0	-0.222665	0.93972	FALSE	Bacteria	1	Firmicutes	0.99	Clostridia	0.9801	Clostridiales	0.9703	Ruminococcaceae	0.9024	Ethanoligenens	0.2617	Ethanoligenens_harbinense	0.0759
ASV1302			S	0	-0.097368	0.974318	FALSE	Bacteria	1	Firmicutes	0.8	Clostridia	0.552	Clostridiales	0.3754	Ruminococcaceae	0.1614	Clostridium IV	0.0161	Clostridium_leptum	0.0016
ASV1737			S	0	-0.265452	0.938013	FALSE	Bacteria	1	Firmicutes	1	Clostridia	1	Clostridiales	1	Ruminococcaceae	1	Lawsonibacter	0.82	Lawsonibacter_asaccharolyticus	0.6724
ASV721			S	0	-0.499209	0.870269	FALSE	Bacteria	1	Tenericutes	0.52	Mollicutes	0.2704	Acholeplasmatales	0.0676	Acholeplasmataceae	0.0169	Acholeplasma	0.0042	Acholeplasma_parvum	0.001
ASV1558			S	0	-0.325092	0.915467	FALSE	Bacteria	1	Firmicutes	0.99	Clostridia	0.9801	Clostridiales	0.9703	Ruminococcaceae	0.9509	Monoglobus	0.3899	Monoglobus_pectinilyticus	0.1598
ASV1066			S	0	-0.636093	0.823083	FALSE	Bacteria	1	Bacteroidetes	1	Bacteroidia	1	Bacteroidales	1	Bacteroidaceae	0.91	Bacteroides	0.7735	Bacteroides_acidifaciens	0.1392
ASV1291			S	0	0.0745433	0.975609	FALSE	Bacteria	1	Firmicutes	1	Clostridia	1	Clostridiales	1	Ruminococcaceae	1	Monoglobus	0.82	Monoglobus_pectinilyticus	0.6724
ASV1026			S	0	-0.229061	0.938013	FALSE	Bacteria	1	Firmicutes	0.99	Clostridia	0.9801	Clostridiales	0.9703	Ruminococcaceae	0.9121	Clostridium IV	0.2736	Clostridium_leptum	0.0629
ASV1154			S	0	0.429344	0.915467	FALSE	Bacteria	1	Firmicutes	1	Clostridia	1	Clostridiales	1	Lachnospiraceae	0.99	Anaerostipes	0.5445	Anaerostipes_butyraticus	0.1525
ASV808			S	0	-0.26503	0.938013	FALSE	Bacteria	1	Firmicutes	1	Erysipelotrichia	1	Erysipelotrichales	1	Erysipelotrichaceae	1	Longibaculum	0.91	Longibaculum_muris	0.8281
ASV1271			S	0	-0.0274454	0.987947	FALSE	Bacteria	1	Firmicutes	1	Clostridia	1	Clostridiales	1	Ruminococcaceae	1	Subdoligranulum	0.6	Subdoligranulum_variabile	0.36
ASV1795			S	0	0.213737	0.942255	FALSE	Bacteria	1	Tenericutes	1	Mollicutes	1	Anaeroplasmatales	1	Anaeroplasmataceae	1	Asteroleplasma	1	Asteroleplasma_anaerobium	1
ASV1817			S	0	-0.153984	0.95469	FALSE	Bacteria	1	Proteobacteria	0.25	Deltaproteobacteria	0.05	Bdellovibrionales	0.0085	Bdellovibrionaceae	0.0014	Vampirovibrio	0.0002	Vampirovibrio_chlorellavorus	0
ASV1136			S	0	-0.1685	0.95469	FALSE	Bacteria	1	Proteobacteria	0.62	Deltaproteobacteria	0.3534	Bdellovibrionales	0.1908	Bdellovibrionaceae	0.1031	Vampirovibrio	0.0556	Vampirovibrio_chlorellavorus	0.03
ASV1179			S	0	-0.499353	0.857846	FALSE	Bacteria	1	Firmicutes	1	Clostridia	1	Clostridiales	1	Ruminococcaceae	1	Gemmiger	0.57	Gemmiger_formicilis	0.3249
ASV1884			S	0	-0.0327129	0.987947	FALSE	Bacteria	1	Actinobacteria	1	Coriobacteriia	1	Coriobacteriales	0.99	Atopobiaceae	0.9801	Olsenella	0.8135	Olsenella_scatoligenes	0.3986
ASV1336			S	0	-0.234077	0.938013	FALSE	Bacteria	1	Firmicutes	1	Clostridia	1	Clostridiales	1	Lachnospiraceae	1	Blautia	0.21	Blautia_glucerasea	0.0399
ASV1868			S	0	0.236872	0.938013	FALSE	Bacteria	1	Actinobacteria	0.95	Coriobacteriia	0.874	Eggerthellales	0.638	Eggerthellaceae	0.4658	Slackia	0.0932	Slackia_piriformis	0.0168
ASV1513			S	0	-0.481212	0.870269	FALSE	Bacteria	1	Tenericutes	0.57	Mollicutes	0.3249	Entomoplasmatales	0.156	Spiroplasmataceae	0.0733	Spiroplasma	0.0344	Spiroplasma_syrphidicola	0.0038
ASV1848			S	0	-0.355846	0.920211	FALSE	Bacteria	1	Firmicutes	0.99	Clostridia	0.9801	Clostridiales	0.9703	Ruminococcaceae	0.9024	Oscillibacter	0.4602	Oscillibacter_ruminantium	0.1887
ASV1591			S	0	-0.198548	0.938013	FALSE	Bacteria	1	Firmicutes	1	Clostridia	1	Clostridiales	1	Lachnospiraceae	0.99	Lachnospiracea_incertae_sedis	0.3663	Eubacterium_ramulus	0.1355
ASV1815			S	0	0.552935	0.817504	FALSE	Bacteria	1	Firmicutes	1	Clostridia	1	Clostridiales	1	Ruminococcaceae	1	Intestinimonas	0.52	Intestinimonas_massiliensis	0.2652
ASV1552			S	0	-0.561872	0.902006	FALSE	Bacteria	1	Firmicutes	1	Negativicutes	1	Selenomonadales	1	Selenomonadaceae	1	Selenomonas	0.79	Selenomonas_bovis	0.5135
ASV202			X	0	-0.682688	0.556572	FALSE	Bacteria	1	Firmicutes	1	Clostridia	1	Clostridiales	1	Lachnospiraceae	1	Dorea	0.97	Dorea_longicatena	0.9409
ASV87			X	0	-0.389758	0.703041	FALSE	Bacteria	1	Firmicutes	1	Clostridia	0.99	Clostridiales	0.9801	Ruminococcaceae	0.8821	Sporobacter	0.344	Sporobacter_termitidis	0.1342
ASV7			X	0	-0.42158	0.727881	FALSE	Bacteria	1	Bacteroidetes	1	Bacteroidia	1	Bacteroidales	1	Prevotellaceae	1	Prevotella	1	Prevotella_copri	1
ASV80			X	0	-0.412094	0.709697	FALSE	Bacteria	1	Firmicutes	0.71	Clostridia	0.5041	Clostridiales	0.3579	Ruminococcaceae	0.0966	Intestinimonas	0.0097	Intestinimonas_massiliensis	0.001
ASV31			X	0	-0.163569	0.946121	FALSE	Bacteria	1	Bacteroidetes	1	Bacteroidia	1	Bacteroidales	1	Prevotellaceae	1	Prevotella	1	Prevotella_copri	1
ASV6			X	0	-0.230251	0.8799	FALSE	Bacteria	1	Spirochaetes	1	Spirochaetia	1	Spirochaetales	1	Spirochaetaceae	1	Treponema	1	Treponema_berlinense	1
ASV46			X	0	-0.546287	0.653588	FALSE	Bacteria	1	Bacteroidetes	1	Bacteroidia	0.5	Bacteroidales	0.25	Rikenellaceae	0.065	Millionella	0.0091	Millionella_massiliensis	0.0013
ASV71			X	0	-0.167229	0.926827	FALSE	Bacteria	1	Firmicutes	0.93	Clostridia	0.8556	Clostridiales	0.7786	Ruminococcaceae	0.109	Monoglobus	0.0087	Monoglobus_pectinilyticus	0.0007
ASV36			X	0	-0.274135	0.933395	FALSE	Archaea	1	Euryarchaeota	1	Thermoplasmata	0.99	Methanomassiliicoccales	0.9405	Methanomassiliicoccaceae	0.8935	Methanomassiliicoccus	0.8488	Methanomassiliicoccus_luminyensis	0.8064
ASV98			X	0	-0.0720362	0.966071	FALSE	Bacteria	1	Bacteroidetes	0.99	Sphingobacteriia	0.396	Sphingobacteriales	0.1584	Sphingobacteriaceae	0.0634	Anseongella	0.0057	Anseongella_ginsenosidimutans	0.0005
ASV151			X	0	-0.0495276	0.97493	FALSE	Bacteria	1	Verrucomicrobia	0.69	Subdivision5	0.4761	Subdivision5_genera_incertae_sedis	0.3285	uncultured_eubacterium	0.2267
ASV5			X	0	-0.300866	0.888941	FALSE	Bacteria	1	Spirochaetes	0.98	Spirochaetia	0.9604	Spirochaetales	0.9412	Spirochaetaceae	0.8753	Treponema	0.779	Treponema_ruminis	0.2103
ASV81			X	0	-0.0827828	0.964892	FALSE	Bacteria	1	Firmicutes	0.99	Clostridia	0.9801	Clostridiales	0.9703	Ruminococcaceae	0.9121	Monoglobus	0.3831	Monoglobus_pectinilyticus	0.1609
ASV297			X	0	-0.357923	0.767743	FALSE	Bacteria	1	Firmicutes	1	Clostridia	1	Clostridiales	1	Lachnospiraceae	1	Blautia	0.99	Blautia_luti	0.9009
ASV35			X	0	0.290962	0.778873	FALSE	Bacteria	1	Firmicutes	1	Clostridia	0.99	Clostridiales	0.9801	Ruminococcaceae	0.8331	Sporobacter	0.15	Sporobacter_termitidis	0.027
ASV107			X	0	-0.405488	0.691228	FALSE	Bacteria	1	Firmicutes	1	Clostridia	1	Clostridiales	1	Lachnospiraceae	1	Coprococcus	1	Coprococcus_catus	1
ASV50			X	0	-0.054403	0.975307	FALSE	Bacteria	1	Proteobacteria	0.49	Deltaproteobacteria	0.2254	Bdellovibrionales	0.0811	Bdellovibrionaceae	0.0292	Vampirovibrio	0.0105	Vampirovibrio_chlorellavorus	0.0038
ASV774			X	0	-0.350376	0.78279	FALSE	Bacteria	1	Firmicutes	1	Erysipelotrichia	1	Erysipelotrichales	1	Erysipelotrichaceae	1	Holdemanella	1	Holdemanella_biformis	1
ASV116			X	0	0.141843	0.951849	FALSE	Bacteria	1	Firmicutes	0.99	Clostridia	0.9504	Clostridiales	0.9124	Ruminococcaceae	0.7482	Sporobacter	0.1496	Sporobacter_termitidis	0.0299
ASV62			X	0	-0.2335	0.94969	FALSE	Archaea	1	Euryarchaeota	1	Thermoplasmata	1	Methanomassiliicoccales	1	Methanomassiliicoccaceae	1	Methanomassiliicoccus	1	Methanomassiliicoccus_luminyensis	1
ASV61			X	0	0.201266	0.914371	FALSE	Bacteria	1	Firmicutes	1	Clostridia	1	Clostridiales	1	Lachnospiraceae	1	Kineothrix	0.27	Kineothrix_alysoides	0.0729
ASV143			X	0	-0.106523	0.964892	FALSE	Bacteria	1	Firmicutes	1	Clostridia	1	Clostridiales	1	Ruminococcaceae	1	Faecalibacterium	0.95	Faecalibacterium_prausnitzii	0.9025
ASV1054			X	0	-0.0481339	0.987095	FALSE	Bacteria	1	Firmicutes	0.51	Clostridia	0.0918	Clostridiales	0.0165	Ruminococcaceae	0.0017	Colidextribacter	0.0001	Colidextribacter_massiliensis	0
ASV171			X	0	-0.390145	0.797469	FALSE	Bacteria	1	Firmicutes	0.99	Clostridia	0.9801	Clostridiales	0.9703	Ruminococcaceae	0.9024	Monoglobus	0.388	Monoglobus_pectinilyticus	0.1668
ASV12			X	0	0.0600765	0.983248	FALSE	Bacteria	1	Firmicutes	1	Bacilli	1	Lactobacillales	1	Streptococcaceae	1	Streptococcus	1	Streptococcus_equinus	0.4
ASV825			X	0	-0.0187179	0.993934	FALSE	Bacteria	1	Firmicutes	0.99	Clostridia	0.9801	Clostridiales	0.9703	Ruminococcaceae	0.8248	Ruminococcus	0.2309	Ruminococcus_albus	0.0416
ASV56			X	0	-0.0329113	0.987095	FALSE	Bacteria	1	Firmicutes	1	Clostridia	1	Clostridiales	1	Ruminococcaceae	1	Faecalibacterium	1	Faecalibacterium_prausnitzii	1
ASV255			X	0	-0.278276	0.828888	FALSE	Bacteria	1	Firmicutes	0.75	Clostridia	0.5475	Clostridiales	0.3997	Ruminococcaceae	0.1559	Intestinimonas	0.014	Intestinimonas_massiliensis	0.0011
ASV69			X	0	-0.397379	0.748285	FALSE	Bacteria	1	Bacteroidetes	1	Sphingobacteriia	0.49	Sphingobacteriales	0.2401	Sphingobacteriaceae	0.1176	Parapedobacter	0.0282	Parapedobacter_soli	0.0045
ASV120			X	0	-0.134171	0.914934	FALSE	Bacteria	1	Proteobacteria	1	Betaproteobacteria	1	Burkholderiales	0.99	Sutterellaceae	0.8613	Duodenibacillus	0.7493	Duodenibacillus_massiliensis	0.6519
ASV293			X	0	-0.763587	0.462018	FALSE	Bacteria	1	Firmicutes	0.85	Clostridia	0.4675	Clostridiales	0.2571	Clostridiaceae 3	0.0386	Brassicibacter	0.0058	Brassicibacter_mesophilus	0.0009
ASV222			X	0	-0.0205414	0.993934	FALSE	Bacteria	1	Firmicutes	1	Clostridia	0.99	Clostridiales	0.9801	Ruminococcaceae	0.9703	Anaerotruncus	0.8733	Anaerotruncus_colihominis	0.7859
ASV351			X	0	-0.184966	0.90358	FALSE	Bacteria	1	Bacteroidetes	1	Bacteroidia	1	Bacteroidales	1	Barnesiellaceae	0.34	Barnesiella	0.1088	Barnesiella_intestinihominis	0.0261
ASV54			X	0	-0.277032	0.822161	FALSE	Bacteria	1	Bacteroidetes	1	Bacteroidia	0.96	Bacteroidales	0.9216	Prevotellaceae	0.7188	Paraprevotella	0.4529	Paraprevotella_clara	0.24
ASV562			X	0	-0.543413	0.633677	FALSE	Bacteria	1	Firmicutes	0.89	Clostridia	0.4806	Clostridiales	0.2067	Clostridiaceae 1	0.031	Caloramator	0.0046	Caloramator_fervidus	0.0007
ASV1593			X	0	0.414227	0.771468	FALSE	Bacteria	1	Firmicutes	1	Clostridia	1	Clostridiales	1	Lachnospiraceae	0.98	Lachnotalea	0.3332	Lachnotalea_glycerini	0.1133
ASV1323			X	0	-0.271744	0.90358	FALSE	Bacteria	1	Firmicutes	0.62	Clostridia	0.2976	Clostridiales	0.1428	Clostridiales_Incertae Sedis XII	0.0114	Guggenheimella	0.0009	Guggenheimella_bovis	0.0001
ASV299			X	0	-0.474084	0.722134	FALSE	Bacteria	1	Firmicutes	1	Clostridia	0.99	Clostridiales	0.9801	Ruminococcaceae	0.8233	Ruminiclostridium	0.2799	Ruminiclostridium_cellobioparum	0.0924
ASV129			X	0	-0.720808	0.453537	FALSE	Bacteria	1	Verrucomicrobia	0.85	Subdivision5	0.7225	Subdivision5_genera_incertae_sedis	0.6141	uncultured_eubacterium	0.522
ASV169			X	0	-0.0393742	0.97493	FALSE	Bacteria	1	Firmicutes	1	Clostridia	1	Clostridiales	1	Ruminococcaceae	1	Dysosmobacter	0.47	Dysosmobacter_welbionis	0.2209
ASV9			X	0	-0.445224	0.7056	FALSE	Bacteria	1	Bacteroidetes	1	Bacteroidia	1	Bacteroidales	1	Prevotellaceae	1	Prevotella	1	Prevotella_copri	1
ASV37			X	0	0.243864	0.888548	FALSE	Bacteria	1	Bacteroidetes	1	Bacteroidia	1	Bacteroidales	1	Prevotellaceae	0.99	Prevotella	0.9801	Prevotella_rara	0.1862
ASV88			X	0	-0.184948	0.89511	FALSE	Bacteria	1	Bacteroidetes	0.98	Flavobacteriia	0.392	Flavobacteriales	0.1568	Flavobacteriaceae	0.0376	Galbibacter	0.0072	Galbibacter_mesophilus	0.0013
ASV650			X	0	-0.15197	0.960278	FALSE	Bacteria	1	Bacteroidetes	1	Bacteroidia	0.68	Bacteroidales	0.4624	Barnesiellaceae	0.1202	Barnesiella	0.0301	Barnesiella_viscericola	0.0063
ASV383			X	0	-0.2534	0.783495	FALSE	Bacteria	1	Firmicutes	1	Clostridia	1	Clostridiales	1	Ruminococcaceae	1	Intestinimonas	0.86	Intestinimonas_butyriciproducens	0.7396
ASV553			X	0	-0.777773	0.517233	FALSE	Bacteria	1	Lentisphaerae	0.47	Oligosphaeria	0.1974	Oligosphaerales	0.0829	Oligosphaeraceae	0.0348	Oligosphaera	0.0146	Oligosphaera_ethanolica	0.0061
ASV386			X	0	-0.326402	0.819418	FALSE	Bacteria	1	Firmicutes	0.96	Clostridia	0.6528	Clostridiales	0.4439	Ruminococcaceae	0.1687	Pseudobacteroides	0.0472	Pseudobacteroides_cellulosolvens	0.0132
ASV426			X	0	0.204399	0.90358	FALSE	Bacteria	1	Firmicutes	1	Clostridia	1	Clostridiales	1	Lachnospiraceae	0.89	Kineothrix	0.2403	Kineothrix_alysoides	0.0649
ASV153			X	0	-0.403244	0.7056	FALSE	Bacteria	1	Bacteroidetes	0.95	Bacteroidia	0.513	Bacteroidales	0.277	Marinilabiliaceae	0.0609	Carboxylicivirga	0.0134	Carboxylicivirga_taeanensis	0.0012
ASV170			X	0	-0.436328	0.633677	FALSE	Bacteria	1	Firmicutes	1	Clostridia	1	Clostridiales	1	Lachnospiraceae	0.99	Oribacterium	0.693	Oribacterium_sinus	0.4089
ASV205			X	0	-0.562205	0.7056	FALSE	Bacteria	1	Firmicutes	0.96	Clostridia	0.9216	Clostridiales	0.8387	Ruminococcaceae	0.5954	Intestinimonas	0.131	Intestinimonas_massiliensis	0.0262
ASV184			X	0	-0.564076	0.711395	FALSE	Bacteria	1	Firmicutes	1	Clostridia	1	Clostridiales	1	Lachnospiraceae	1	Lachnospira	0.92	Lachnospira_eligens	0.7084
ASV26			X	0	-0.190135	0.926874	FALSE	Bacteria	1	Bacteroidetes	1	Bacteroidia	1	Bacteroidales	1	Prevotellaceae	1	Prevotella	1	Prevotella_copri	0.98
ASV72			X	0	-0.345724	0.708773	FALSE	Bacteria	1	Firmicutes	1	Clostridia	0.99	Clostridiales	0.9801	Ruminococcaceae	0.9507	Oscillibacter	0.5134	Oscillibacter_ruminantium	0.1797
ASV97			X	0	-0.289186	0.765472	FALSE	Bacteria	1	Firmicutes	1	Clostridia	0.99	Clostridiales	0.9801	Ruminococcaceae	0.9311	Sporobacter	0.4655	Sporobacter_termitidis	0.2328
ASV2			X	0	-0.113968	0.964892	FALSE	Bacteria	1	Spirochaetes	0.97	Spirochaetia	0.9409	Spirochaetales	0.9127	Spirochaetaceae	0.8488	Treponema	0.7554	Treponema_ruminis	0.2191
ASV185			X	0	-0.348237	0.756723	FALSE	Bacteria	1	Firmicutes	0.99	Clostridia	0.9801	Clostridiales	0.9703	Ruminococcaceae	0.9606	Acetivibrio	0.3746	Acetivibrio_thermocellus	0.0562
ASV94			X	0	-0.31468	0.797469	FALSE	Bacteria	1	Verrucomicrobia	0.71	Subdivision5	0.5041	Subdivision5_genera_incertae_sedis	0.3579	uncultured_eubacterium	0.2541
ASV409			X	0	-0.502202	0.600598	FALSE	Bacteria	1	Firmicutes	1	Clostridia	1	Clostridiales	1	Ruminococcaceae	0.97	Sporobacter	0.3977	Sporobacter_termitidis	0.1631
ASV253			X	0	-0.487539	0.819418	FALSE	Bacteria	1	Firmicutes	1	Clostridia	1	Clostridiales	1	Ruminococcaceae	0.89	Ruminiclostridium	0.3115	Ruminiclostridium_cellobioparum	0.1059
ASV75			X	0	0.0116544	0.993934	FALSE	Bacteria	1	Firmicutes	1	Clostridia	1	Clostridiales	1	Peptostreptococcaceae	1	Intestinibacter	0.97	Intestinibacter_bartlettii	0.9409
ASV111			X	0	0.0516883	0.97493	FALSE	Bacteria	1	Firmicutes	1	Clostridia	0.99	Clostridiales	0.9801	Ruminococcaceae	0.9507	Oscillibacter	0.4563	Oscillibacter_ruminantium	0.178
ASV496			X	0	0.226435	0.90358	FALSE	Bacteria	1	Bacteroidetes	1	Bacteroidia	0.4	Bacteroidales	0.16	Barnesiellaceae	0.0176	Barnesiella	0.0019	Barnesiella_viscericola	0.0002
ASV457			X	0	-0.191232	0.915507	FALSE	Bacteria	1	Bacteroidetes	1	Bacteroidia	1	Bacteroidales	1	Prevotellaceae	1	Prevotella	1	Prevotella_copri	0.97
ASV76			X	0	-0.460591	0.723014	FALSE	Bacteria	1	Proteobacteria	0.49	Deltaproteobacteria	0.1617	Bdellovibrionales	0.0469	Bdellovibrionaceae	0.0136	Vampirovibrio	0.0039	Vampirovibrio_chlorellavorus	0.0011
ASV1448			X	0	0.368241	0.831113	FALSE	Bacteria	1	Firmicutes	0.54	Clostridia	0.1674	Clostridiales	0.0519	Clostridiales_Incertae Sedis XII	0.0047	Guggenheimella	0.0004	Guggenheimella_bovis	0
ASV557			X	0	-0.205629	0.90358	FALSE	Bacteria	1	Firmicutes	0.97	Clostridia	0.9409	Clostridiales	0.9127	Ruminococcaceae	0.7666	Colidextribacter	0.2683	Colidextribacter_massiliensis	0.0939
ASV724			X	0	-0.398175	0.74772	FALSE	Bacteria	1	Firmicutes	0.76	Clostridia	0.57	Clostridiales	0.4275	Ruminococcaceae	0.1924	Ruminococcus	0.0442	Ruminococcus_callidus	0.0058
ASV1651			X	0	0.0932684	0.964892	FALSE	Bacteria	1	Firmicutes	0.99	Clostridia	0.9108	Clostridiales	0.7286	Peptococcaceae 1	0.204	Desulfosporosinus	0.0347	Desulfosporosinus_fructosivorans	0.0049
ASV276			X	0	-0.258187	0.90358	FALSE	Bacteria	1	Proteobacteria	0.91	Alphaproteobacteria	0.7644	Kiloniellales	0.2293	Kiloniellaceae	0.0688	Aestuariispira	0.0089	Aestuariispira_insulae	0.0012
ASV63			X	0	-0.141329	0.923844	FALSE	Bacteria	1	Firmicutes	1	Clostridia	1	Clostridiales	1	Ruminococcaceae	1	Dysosmobacter	0.25	Dysosmobacter_welbionis	0.0625
ASV165			X	0	-0.0670716	0.97493	FALSE	Bacteria	1	Firmicutes	1	Clostridia	1	Clostridiales	1	Lachnospiraceae	1	Blautia	1	Blautia_wexlerae	0.77
ASV513			X	0	-0.15599	0.90358	FALSE	Bacteria	1	Firmicutes	1	Clostridia	0.99	Clostridiales	0.9801	Ruminococcaceae	0.9311	Sporobacter	0.4376	Sporobacter_termitidis	0.2057
ASV403			X	0	-0.124288	0.941303	FALSE	Bacteria	1	Firmicutes	0.97	Clostridia	0.582	Clostridiales	0.3492	Peptococcaceae 2	0.0349	Desulfotomaculum	0.0031	Desulfotomaculum_ferrireducens	0.0003
ASV558			X	0	-0.0685552	0.969241	FALSE	Bacteria	1	Firmicutes	0.99	Clostridia	0.8316	Clostridiales	0.6902	Gracilibacteraceae	0.1726	Gracilibacter	0.0431	Gracilibacter_thermotolerans	0.0108
ASV343			X	0	-0.689254	0.545582	FALSE	Bacteria	1	Firmicutes	1	Clostridia	1	Clostridiales	1	Ruminococcaceae	0.9	Ethanoligenens	0.36	Ethanoligenens_harbinense	0.144
ASV610			X	0	0.00990132	0.994126	FALSE	Bacteria	1	Firmicutes	0.94	Negativicutes	0.3572	Selenomonadales	0.1322	Sporomusaceae	0.0476	Lucifera	0.0048	Lucifera_butyrica	0.0005
ASV634			X	0	-0.00394501	0.995814	FALSE	Bacteria	1	Firmicutes	1	Clostridia	1	Clostridiales	1	Ruminococcaceae	1	Faecalibacterium	0.99	Faecalibacterium_prausnitzii	0.9801
ASV847			X	0	-0.013235	0.994126	FALSE	Bacteria	1	Verrucomicrobia	0.96	Subdivision5	0.9216	Subdivision5_genera_incertae_sedis	0.8847	uncultured_eubacterium	0.8493
ASV793			X	0	-0.0173272	0.993934	FALSE	Bacteria	1	Firmicutes	1	Clostridia	1	Clostridiales	1	Ruminococcaceae	0.92	Ethanoligenens	0.2576	Ethanoligenens_harbinense	0.0721
ASV484			X	0	-0.515615	0.679738	FALSE	Bacteria	1	Firmicutes	0.99	Clostridia	0.891	Clostridiales	0.8019	Lachnospiraceae	0.3127	Abyssivirga	0.0594	Abyssivirga_alkaniphila	0.0113
ASV429			X	0	-0.638615	0.600598	FALSE	Bacteria	1	Firmicutes	0.99	Clostridia	0.9801	Clostridiales	0.9703	Lachnospiraceae	0.9509	Clostridium XlVa	0.2282	Clostridium_herbivorans	0.0274
ASV176			X	0	-0.70211	0.556572	FALSE	Bacteria	1	Firmicutes	0.96	Clostridia	0.912	Clostridiales	0.8664	Clostridiaceae 1	0.5718	Oxobacter	0.1144	Oxobacter_pfennigii	0.0229
ASV609			X	0	-0.0721163	0.969241	FALSE	Bacteria	1	Firmicutes	0.75	Erysipelotrichia	0.36	Erysipelotrichales	0.1728	Erysipelotrichaceae	0.0829	Breznakia	0.0124	Breznakia_pachnodae	0.0019
ASV106			X	0	0.164798	0.925986	FALSE	Bacteria	1	Firmicutes	1	Clostridia	1	Clostridiales	1	Peptostreptococcaceae	0.99	Intestinibacter	0.7425	Intestinibacter_bartlettii	0.5569
ASV96			X	0	-0.0215479	0.993934	FALSE	Bacteria	1	Firmicutes	0.96	Clostridia	0.8928	Clostridiales	0.8303	Lachnospiraceae	0.3653	Coprococcus	0.0511	Coprococcus_comes	0.0072
ASV181			X	0	-0.465174	0.722134	FALSE	Bacteria	1	Firmicutes	1	Clostridia	0.92	Clostridiales	0.8464	Clostridiaceae 1	0.3978	Clostridium sensu stricto	0.1392	Clostridium_chartatabidum	0.0251
ASV92			X	0	-0.424628	0.740599	FALSE	Bacteria	1	Bacteroidetes	1	Bacteroidia	1	Bacteroidales	1	Prevotellaceae	1	Prevotella	1	Prevotella_stercorea	1
ASV709			X	0	-0.195122	0.909784	FALSE	Bacteria	1	Firmicutes	0.97	Clostridia	0.8924	Clostridiales	0.821	Clostridiaceae 1	0.1067	Clostridium sensu stricto	0.0139	Clostridium_cylindrosporum	0.0015
ASV466			X	0	-0.183495	0.922755	FALSE	Bacteria	1	Firmicutes	0.93	Clostridia	0.837	Clostridiales	0.7533	Christensenellaceae	0.2712	Christensenella	0.0976	Christensenella_massiliensis	0.0137
ASV220			X	0	-0.0119025	0.993934	FALSE	Bacteria	1	Bacteroidetes	1	Sphingobacteriia	0.41	Sphingobacteriales	0.1681	Sphingobacteriaceae	0.0689	Pedobacter	0.0083	Pedobacter_nanyangensis	0.0007
ASV663			X	0	-0.882269	0.556572	FALSE	Bacteria	1	Bacteroidetes	1	Bacteroidia	0.31	Bacteroidales	0.0961	Prolixibacteraceae	0.0183	Prolixibacter	0.0018	Prolixibacter_bellariivorans	0.0001
ASV58			X	0	-0.417206	0.736201	FALSE	Bacteria	1	Firmicutes	0.77	Clostridia	0.5698	Clostridiales	0.4217	Christensenellaceae	0.0885	Christensenella	0.0186	Christensenella_massiliensis	0.0032
ASV493			X	0	-0.0410593	0.987	FALSE	Bacteria	1	Firmicutes	1	Clostridia	1	Clostridiales	1	Lachnospiraceae	1	Kineothrix	0.41	Kineothrix_alysoides	0.1681
ASV231			X	0	-0.688243	0.510069	FALSE	Bacteria	1	Bacteroidetes	1	Flavobacteriia	0.26	Flavobacteriales	0.0676	Weeksellaceae	0.0122	Apibacter	0.0015	Apibacter_mensalis	0.0002
ASV1234			X	0	-0.156975	0.949655	FALSE	Bacteria	1	Firmicutes	0.77	Clostridia	0.5621	Clostridiales	0.3935	Ruminococcaceae	0.1495	Clostridium IV	0.0254	Clostridium_cellulosi	0.0038
ASV45			X	0	-0.23041	0.911957	FALSE	Bacteria	1	Bacteroidetes	1	Bacteroidia	1	Bacteroidales	1	Prevotellaceae	1	Prevotella	1	Prevotella_copri	1
ASV451			X	0	-0.405232	0.727042	FALSE	Bacteria	1	Firmicutes	1	Clostridia	1	Clostridiales	1	Lachnospiraceae	1	Oribacterium	0.66	Oribacterium_sinus	0.2376
ASV163			X	0	0.297841	0.858124	FALSE	Bacteria	1	Firmicutes	1	Clostridia	1	Clostridiales	1	Eubacteriaceae	0.38	Eubacterium	0.1444	Eubacterium_oxidoreducens	0.0534
ASV102			X	0	-0.662628	0.644722	FALSE	Bacteria	1	Bacteroidetes	1	Bacteroidia	0.81	Bacteroidales	0.6561	Marinilabiliaceae	0.2821	Carboxylicivirga	0.0818	Carboxylicivirga_flava	0.0213
ASV1680			X	0	-0.657662	0.556572	FALSE	Bacteria	1	Firmicutes	1	Clostridia	1	Clostridiales	1	Ruminococcaceae	0.96	Monoglobus	0.4128	Monoglobus_pectinilyticus	0.1775
ASV446			X	0	-0.0958616	0.970081	FALSE	Bacteria	1	Firmicutes	0.53	Erysipelotrichia	0.1113	Erysipelotrichales	0.0234	Erysipelotrichaceae	0.0049	Erysipelothrix	0.0004	Erysipelothrix_larvae	0
ASV800			X	0	-0.0912524	0.966071	FALSE	Bacteria	1	Tenericutes	0.12	Mollicutes	0.0144	Anaeroplasmatales	0.0014	Anaeroplasmataceae	0.0001	Asteroleplasma	0	Asteroleplasma_anaerobium	0
ASV370			X	0	-0.409449	0.7056	FALSE	Bacteria	1	Firmicutes	1	Clostridia	1	Clostridiales	1	Eubacteriaceae	0.87	Eubacterium	0.7569	Eubacterium_coprostanoligenes	0.6585
ASV932			X	0	0.0932227	0.960278	FALSE	Bacteria	1	Firmicutes	1	Clostridia	1	Clostridiales	1	Ruminococcaceae	0.99	Paludicola	0.495	Paludicola_psychrotolerans	0.2475
ASV777			X	0	0.0365901	0.993453	FALSE	Bacteria	1	Tenericutes	0.23	Mollicutes	0.0529	Anaeroplasmatales	0.0116	Anaeroplasmataceae	0.0026	Asteroleplasma	0.0006	Asteroleplasma_anaerobium	0.0001
ASV240			X	0	0.00288992	0.995814	FALSE	Bacteria	1	Firmicutes	1	Clostridia	1	Clostridiales	1	Lachnospiraceae	0.91	Kineothrix	0.1638	Kineothrix_alysoides	0.0295
ASV897			X	0	-0.541062	0.58628	FALSE	Bacteria	1	Firmicutes	1	Clostridia	1	Clostridiales	1	Lachnospiraceae	1	Blautia	0.94	Blautia_obeum	0.282
ASV736			X	0	-0.0934665	0.972781	FALSE	Bacteria	1	Firmicutes	1	Clostridia	1	Clostridiales	1	Lachnospiraceae	1	Fusicatenibacter	1	Fusicatenibacter_saccharivorans	1
ASV85			X	0	0.25676	0.912645	FALSE	Bacteria	1	Firmicutes	1	Clostridia	1	Clostridiales	1	Lachnospiraceae	1	Roseburia	0.85	Roseburia_faecis	0.646
ASV121			X	0	-0.294103	0.78279	FALSE	Bacteria	1	Proteobacteria	1	Betaproteobacteria	1	Burkholderiales	0.99	Sutterellaceae	0.7821	Duodenibacillus	0.61	Duodenibacillus_massiliensis	0.4758
ASV924			X	0	0.0656012	0.980749	FALSE	Bacteria	1	Firmicutes	0.94	Clostridia	0.8554	Clostridiales	0.7784	Gracilibacteraceae	0.1168	Gracilibacter	0.0175	Gracilibacter_thermotolerans	0.0026
ASV104			X	0	-0.253115	0.822161	FALSE	Bacteria	1	Firmicutes	1	Clostridia	0.99	Clostridiales	0.9801	Ruminococcaceae	0.9507	Oscillibacter	0.4183	Oscillibacter_ruminantium	0.1506
ASV44			X	0	-0.436937	0.805485	FALSE	Bacteria	1	Bacteroidetes	1	Bacteroidia	1	Bacteroidales	1	Prevotellaceae	1	Prevotella	1	Prevotella_copri	1
ASV699			X	0	-0.440077	0.736201	FALSE	Bacteria	1	Firmicutes	0.99	Clostridia	0.7425	Clostridiales	0.5197	Ruminococcaceae	0.0832	Thermoclostridium	0.0116	Thermoclostridium_caenicola	0.0016
ASV273			X	0	-0.615119	0.59657	FALSE	Bacteria	1	Firmicutes	1	Clostridia	1	Clostridiales	1	Ruminococcaceae	0.88	Monoglobus	0.2112	Monoglobus_pectinilyticus	0.0507
ASV10			X	0	-0.995683	0.551321	FALSE	Bacteria	1	Spirochaetes	1	Spirochaetia	1	Spirochaetales	1	Spirochaetaceae	1	Treponema	1	Treponema_saccharophilum	1
ASV328			X	0	-0.296178	0.756723	FALSE	Bacteria	1	Firmicutes	1	Clostridia	1	Clostridiales	1	Lachnospiraceae	1	Coprococcus	0.93	Coprococcus_comes	0.8649
ASV290			X	0	0.0289798	0.985194	FALSE	Bacteria	1	Firmicutes	1	Clostridia	1	Clostridiales	1	Lachnospiraceae	1	Blautia	0.65	Blautia_faecis	0.195
ASV559			X	0	-0.144704	0.928014	FALSE	Bacteria	1	Firmicutes	0.99	Clostridia	0.9603	Clostridiales	0.9315	Clostridiales_Incertae Sedis XIII	0.8197	Mogibacterium	0.4918	Mogibacterium_neglectum	0.0984
ASV503			X	0	0.0999207	0.964892	FALSE	Bacteria	1	Firmicutes	1	Clostridia	0.99	Clostridiales	0.9801	Clostridiales_Incertae Sedis XI	0.2058	Sedimentibacter	0.0432	Sedimentibacter_hongkongensis	0.0039
ASV453			X	0	-0.119006	0.951849	FALSE	Bacteria	1	Firmicutes	1	Erysipelotrichia	1	Erysipelotrichales	1	Erysipelotrichaceae	1	Holdemanella	1	Holdemanella_biformis	1
ASV854			X	0	-0.531421	0.709697	FALSE	Bacteria	1	Firmicutes	0.98	Clostridia	0.637	Clostridiales	0.3949	Gracilibacteraceae	0.0474	Lutispora	0.0057	Lutispora_thermophila	0.0007
ASV733			X	0	-0.428309	0.819418	FALSE	Bacteria	1	Tenericutes	0.4	Mollicutes	0.16	Entomoplasmatales	0.0592	Spiroplasmataceae	0.0219	Spiroplasma	0.0081	Spiroplasma_syrphidicola	0.0017
ASV198			X	0	-0.235382	0.843316	FALSE	Bacteria	1	Firmicutes	1	Clostridia	0.99	Clostridiales	0.9801	Ruminococcaceae	0.9213	Sporobacter	0.433	Sporobacter_termitidis	0.2035
ASV1000			X	0	-0.22802	0.90358	FALSE	Bacteria	1	Firmicutes	0.98	Clostridia	0.9408	Clostridiales	0.9032	Gracilibacteraceae	0.2077	Gracilibacter	0.0478	Gracilibacter_thermotolerans	0.011
ASV1642			X	0	-0.552736	0.7056	FALSE	Bacteria	1	Firmicutes	1	Clostridia	1	Clostridiales	1	Lachnospiraceae	0.36	Anaerotignum	0.0684	Anaerotignum_lactatifermentans	0.0096
ASV194			X	0	-0.468967	0.623548	FALSE	Bacteria	1	Firmicutes	0.99	Clostridia	0.9801	Clostridiales	0.9703	Eubacteriaceae	0.4366	Eubacterium	0.1965	Eubacterium_coprostanoligenes	0.0884
ASV984			X	0	-0.614064	0.59548	FALSE	Bacteria	1	Firmicutes	0.99	Clostridia	0.9702	Clostridiales	0.9508	Ruminococcaceae	0.9033	Pseudobacteroides	0.1897	Pseudobacteroides_cellulosolvens	0.0398
ASV262			X	0	0.334422	0.843316	FALSE	Bacteria	1	Bacteroidetes	0.97	Bacteroidia	0.6984	Bacteroidales	0.5028	Prolixibacteraceae	0.0905	Mariniphaga	0.0136	Mariniphaga_sediminis	0.002
ASV204			X	0	-0.428333	0.723641	FALSE	Bacteria	1	Bacteroidetes	1	Bacteroidia	1	Bacteroidales	1	Odoribacteraceae	1	Butyricimonas	0.99	Butyricimonas_virosa	0.4059
ASV917			X	0	-0.131494	0.960278	FALSE	Bacteria	1	Firmicutes	1	Clostridia	1	Clostridiales	1	Clostridiales_Incertae Sedis XIII	0.95	Ihubacter	0.7125	Ihubacter_massiliensis	0.5344
ASV189			X	0	-0.255173	0.855079	FALSE	Bacteria	1	Bacteroidetes	0.99	Bacteroidia	0.7227	Bacteroidales	0.5276	Marinilabiliaceae	0.2638	Anaerophaga	0.058	Anaerophaga_thermohalophila	0.0128
ASV782			X	0	-0.438653	0.702859	FALSE	Bacteria	1	Firmicutes	0.95	Clostridia	0.7315	Clostridiales	0.5267	Eubacteriaceae	0.1211	Alkalibacter	0.0267	Alkalibacter_saccharofermentans	0.0059
ASV350			X	0	-0.138253	0.954599	FALSE	Bacteria	1	Firmicutes	0.99	Clostridia	0.9702	Clostridiales	0.9508	Clostridiaceae 4	0.2947	Geosporobacter	0.0442	Geosporobacter_subterraneus	0.0049
ASV59			X	0	-0.265772	0.897853	FALSE	Bacteria	1	Spirochaetes	0.74	Spirochaetia	0.5476	Spirochaetales	0.4052	Spirochaetaceae	0.2472	Marispirochaeta	0.0445	Marispirochaeta_associata	0.0067
ASV1831			X	0	-0.10529	0.964892	FALSE	Bacteria	1	Firmicutes	1	Clostridia	0.89	Clostridiales	0.7921	Clostridiales_Incertae Sedis XIII	0.2535	Aminipila	0.0634	Aminipila_butyrica	0.0158
ASV1047			X	0	0.094596	0.964892	FALSE	Bacteria	1	Firmicutes	1	Clostridia	1	Clostridiales	1	Lachnospiraceae	0.99	Butyrivibrio	0.3564	Butyrivibrio_crossotus	0.1247
ASV212			X	0	-0.527224	0.7056	FALSE	Bacteria	1	Firmicutes	0.96	Clostridia	0.9216	Clostridiales	0.811	Ruminococcaceae	0.5839	Intestinimonas	0.2861	Intestinimonas_massiliensis	0.0773
ASV1343			X	0	0.0944083	0.967366	FALSE	Bacteria	1	Firmicutes	0.83	Erysipelotrichia	0.4399	Erysipelotrichales	0.2331	Erysipelotrichaceae	0.1236	Holdemania	0.0346	Holdemania_filiformis	0.0055
ASV67			X	0	-0.0965643	0.97493	FALSE	Bacteria	1	Firmicutes	1	Bacilli	1	Lactobacillales	1	Lactobacillaceae	1	Lactobacillus	0.99	Lactobacillus_ultunensis	0.3663
ASV1473			X	0	0.00422729	0.995814	FALSE	Bacteria	1	Firmicutes	1	Clostridia	0.97	Clostridiales	0.9409	Ruminococcaceae	0.8374	Monoglobus	0.402	Monoglobus_pectinilyticus	0.1929
ASV1480			X	0	0.0155333	0.993934	FALSE	Bacteria	1	Firmicutes	0.93	Clostridia	0.8649	Clostridiales	0.8044	Ruminococcaceae	0.4263	Ruminococcus	0.1748	Ruminococcus_champanellensis	0.0437
ASV137			X	0	-0.507247	0.725783	FALSE	Bacteria	1	Firmicutes	1	Clostridia	1	Clostridiales	1	Ruminococcaceae	1	Acetivibrio	0.35	Acetivibrio_alkalicellulosi	0.077
ASV368			X	0	0.0101159	0.994126	FALSE	Bacteria	1	Firmicutes	1	Clostridia	1	Clostridiales	1	Ruminococcaceae	1	Faecalibacterium	0.99	Faecalibacterium_prausnitzii	0.9801
ASV1036			X	0	0.0300635	0.989492	FALSE	Bacteria	1	Firmicutes	1	Clostridia	1	Clostridiales	1	Lachnospiraceae	0.97	Faecalimonas	0.3007	Faecalimonas_umbilicata	0.0932
ASV574			X	0	-0.0277524	0.993453	FALSE	Bacteria	1	Firmicutes	0.78	Clostridia	0.6006	Clostridiales	0.4625	Ruminococcaceae	0.2312	Ruminococcus	0.0671	Ruminococcus_flavefaciens	0.0174
ASV601			X	0	-0.110499	0.946121	FALSE	Bacteria	1	Firmicutes	0.98	Clostridia	0.9604	Clostridiales	0.9412	Lachnospiraceae	0.9035	Stomatobaculum	0.1807	Stomatobaculum_longum	0.0361
ASV1507			X	0	-0.279284	0.838155	FALSE	Bacteria	1	Firmicutes	1	Clostridia	1	Clostridiales	1	Lachnospiraceae	1	Acetitomaculum	0.7	Acetitomaculum_ruminis	0.49
ASV748			X	0	-0.389822	0.777495	FALSE	Bacteria	1	Firmicutes	1	Clostridia	1	Clostridiales	1	Lachnospiraceae	1	Hungatella	0.37	Hungatella_effluvii	0.0851
ASV700			X	0	-0.61111	0.595689	FALSE	Bacteria	1	Firmicutes	1	Clostridia	1	Clostridiales	1	Lachnospiraceae	1	Mediterraneibacter	0.72	Mediterraneibacter_faecis	0.4752
ASV224			X	0	-0.0498602	0.97493	FALSE	Bacteria	1	Firmicutes	0.95	Clostridia	0.8455	Clostridiales	0.7525	Christensenellaceae	0.301	Christensenella	0.1204	Christensenella_timonensis	0.0205
ASV246			X	0	0.0185223	0.993934	FALSE	Bacteria	1	Firmicutes	1	Clostridia	1	Clostridiales	1	Lachnospiraceae	1	Blautia	0.62	Blautia_luti	0.2976
ASV845			X	0	-0.525491	0.749463	FALSE	Bacteria	1	Firmicutes	1	Clostridia	0.99	Clostridiales	0.9801	Ruminococcaceae	0.9409	Sporobacter	0.4046	Sporobacter_termitidis	0.174
ASV213			X	0	-0.0707873	0.967366	FALSE	Bacteria	1	Firmicutes	1	Clostridia	1	Clostridiales	1	Ruminococcaceae	1	Acetivibrio	0.41	Acetivibrio_thermocellus	0.082
ASV910			X	0	-0.154569	0.910487	FALSE	Bacteria	1	Firmicutes	1	Clostridia	0.99	Clostridiales	0.9801	Ruminococcaceae	0.9311	Sporobacter	0.4097	Sporobacter_termitidis	0.1803
ASV1629			X	0	-0.406988	0.756723	FALSE	Bacteria	1	Firmicutes	1	Clostridia	1	Clostridiales	1	Ruminococcaceae	0.99	Ruminiclostridium	0.5445	Ruminiclostridium_josui	0.147
ASV510			X	0	-0.101622	0.964892	FALSE	Bacteria	1	Firmicutes	0.89	Clostridia	0.7387	Clostridiales	0.5983	Natranaerovirga	0.0539	Natranaerovirga_pectinivora	0.0048
ASV750			X	0	-0.0175318	0.993934	FALSE	Bacteria	1	Firmicutes	0.76	Bacilli	0.4788	Bacillales	0.2633	Bacillaceae 1	0.0685	Bacillus	0.0171	Bacillus_solisilvae	0.0014
ASV296			X	0	-0.0837849	0.966071	FALSE	Bacteria	1	Firmicutes	1	Clostridia	1	Clostridiales	1	Lachnospiraceae	0.95	Enterocloster	0.2755	Enterocloster_aldenensis	0.0413
ASV546			X	0	-0.0902311	0.966071	FALSE	Bacteria	1	Firmicutes	1	Clostridia	1	Clostridiales	1	Ruminococcaceae	1	Dysosmobacter	0.49	Dysosmobacter_welbionis	0.2401
ASV345			X	0	-0.140908	0.91952	FALSE	Bacteria	1	Firmicutes	1	Clostridia	1	Clostridiales	1	Ruminococcaceae	1	Flintibacter	0.94	Flintibacter_butyricus	0.8836
ASV469			X	0	-0.29101	0.822087	FALSE	Bacteria	1	Firmicutes	0.97	Clostridia	0.9409	Clostridiales	0.8939	Ruminococcaceae	0.5899	Thermoclostridium	0.0826	Thermoclostridium_caenicola	0.0116
ASV1373			X	0	0.325907	0.822161	FALSE	Bacteria	1	Firmicutes	0.99	Clostridia	0.9504	Clostridiales	0.9124	Clostridiaceae 1	0.1095	Clostridium sensu stricto	0.0131	Clostridium_cylindrosporum	0.0016
ASV266			X	0	-0.0107518	0.994126	FALSE	Bacteria	1	Bacteroidetes	1	Bacteroidia	1	Bacteroidales	1	Prevotellaceae	1	Prevotella	0.99	Prevotella_rara	0.7227
ASV456			X	0	-0.302508	0.831113	FALSE	Bacteria	1	Firmicutes	0.92	Clostridia	0.414	Clostridiales	0.1822	Clostridiaceae 1	0.0328	Caloramator	0.0049	Caloramator_mitchellensis	0.0004
ASV1583			X	0	-0.59016	0.642861	FALSE	Bacteria	1	Firmicutes	1	Clostridia	0.98	Clostridiales	0.9604	Ruminococcaceae	0.5378	Monoglobus	0.1882	Monoglobus_pectinilyticus	0.0659
ASV739			X	0	0.136965	0.953367	FALSE	Bacteria	1	Firmicutes	1	Clostridia	0.99	Clostridiales	0.9801	Ruminococcaceae	0.9703	Oscillibacter	0.6404	Oscillibacter_ruminantium	0.3266
ASV1160			X	0	-0.10088	0.966071	FALSE	Bacteria	1	Firmicutes	0.74	Erysipelotrichia	0.1554	Erysipelotrichales	0.0326	Erysipelotrichaceae	0.0069	Erysipelothrix	0.0008	Erysipelothrix_larvae	0.0001
ASV1390			X	0	0.123386	0.964892	FALSE	Bacteria	1	Tenericutes	0.12	Mollicutes	0.0144	Anaeroplasmatales	0.0016	Anaeroplasmataceae	0.0002	Asteroleplasma	0	Asteroleplasma_anaerobium	0
ASV549			X	0	-0.416648	0.679738	FALSE	Bacteria	1	Firmicutes	1	Clostridia	1	Clostridiales	1	Ruminococcaceae	0.97	Caproicibacter	0.2716	Caproicibacter_fermentans	0.076
ASV332			X	0	-0.0963872	0.966071	FALSE	Bacteria	1	Firmicutes	0.88	Erysipelotrichia	0.7568	Erysipelotrichales	0.6508	Erysipelotrichaceae	0.5597	Bulleidia	0.3302	Bulleidia_extructa	0.1948
ASV229			X	0	0.11781	0.953367	FALSE	Bacteria	1	Firmicutes	1	Clostridia	1	Clostridiales	1	Lachnospiraceae	1	Coprococcus	0.78	Coprococcus_comes	0.6084
ASV1063			X	0	-0.841611	0.567707	FALSE	Bacteria	1	Proteobacteria	0.87	Zetaproteobacteria	0.087	Mariprofundales	0.0087	Mariprofundaceae	0.0009	Mariprofundus	0.0001	Mariprofundus_ferrooxydans	0
ASV905			X	0	0.0168192	0.993934	FALSE	Bacteria	1	Firmicutes	1	Clostridia	1	Clostridiales	1	Ruminococcaceae	1	Oscillibacter	1	Oscillibacter_ruminantium	0.92
ASV174			X	0	-0.3532	0.805489	FALSE	Bacteria	1	Firmicutes	0.93	Clostridia	0.8649	Clostridiales	0.8044	Lachnospiraceae	0.7481	Clostridium XlVa	0.5087	Clostridium_fimetarium	0.3256
ASV761			X	0	-0.47838	0.642861	FALSE	Bacteria	1	Firmicutes	0.89	Clostridia	0.7832	Clostridiales	0.6579	Ruminococcaceae	0.3947	Intestinimonas	0.1066	Intestinimonas_butyriciproducens	0.0149
ASV548			X	0	0.216745	0.90358	FALSE	Bacteria	1	Firmicutes	1	Clostridia	1	Clostridiales	1	Ruminococcaceae	1	Butyricicoccus	0.53	Butyricicoccus_faecihominis	0.2703
ASV940			X	0	-0.00731782	0.994126	FALSE	Bacteria	1	Firmicutes	1	Clostridia	1	Clostridiales	1	Lachnospiraceae	0.98	Lactonifactor	0.1862	Lactonifactor_longoviformis	0.0354
ASV524			X	0	-0.42133	0.784899	FALSE	Bacteria	1	Proteobacteria	1	Betaproteobacteria	1	Burkholderiales	0.99	Sutterellaceae	0.8613	Duodenibacillus	0.6632	Duodenibacillus_massiliensis	0.5107
ASV964			X	0	-0.335275	0.822161	FALSE	Bacteria	1	Firmicutes	0.97	Clostridia	0.8342	Clostridiales	0.7174	Clostridiales_Incertae Sedis XIII	0.1435	Ihubacter	0.0244	Ihubacter_massiliensis	0.0041
ASV754			X	0	-0.41101	0.805489	FALSE	Bacteria	1	Verrucomicrobia	0.92	Subdivision5	0.8464	Subdivision5_genera_incertae_sedis	0.7787	uncultured_eubacterium	0.7164
ASV680			X	0	-0.165895	0.917024	FALSE	Bacteria	1	Firmicutes	0.91	Bacilli	0.4823	Bacillales	0.2556	Bacillales_incertae_sedis	0.023	Hydrogenibacillus	0.0016	Hydrogenibacillus_schlegelii	0.0001
ASV891			X	0	-0.402889	0.7056	FALSE	Bacteria	1	Firmicutes	1	Clostridia	1	Clostridiales	1	Ruminococcaceae	0.99	Sporobacter	0.3564	Sporobacter_termitidis	0.1283
ASV577			X	0	-0.00710117	0.994126	FALSE	Bacteria	1	Firmicutes	1	Clostridia	1	Clostridiales	1	Peptostreptococcaceae	1	Terrisporobacter	0.99	Terrisporobacter_petrolearius	0.6138
ASV1717			X	0	-0.208572	0.926827	FALSE	Bacteria	1	Firmicutes	0.91	Clostridia	0.4277	Clostridiales	0.1967	Gracilibacteraceae	0.0492	Gracilibacter	0.0123	Gracilibacter_thermotolerans	0.0031
ASV912			X	0	-0.173763	0.928014	FALSE	Bacteria	1	Firmicutes	0.91	Clostridia	0.8281	Clostridiales	0.7287	Ruminococcaceae	0.3061	Intestinimonas	0.0245	Intestinimonas_butyriciproducens	0.002
ASV175			X	0	-0.00657898	0.995814	FALSE	Bacteria	1	Proteobacteria	1	Betaproteobacteria	1	Burkholderiales	1	Sutterellaceae	1	Sutterella	1	Sutterella_massiliensis	0.52
ASV801			X	0	-0.236724	0.848535	FALSE	Bacteria	1	Firmicutes	0.95	Clostridia	0.703	Clostridiales	0.4851	Ruminococcaceae	0.1116	Thermoclostridium	0.0234	Thermoclostridium_caenicola	0.0047
ASV1338			X	0	-0.488796	0.65214	FALSE	Bacteria	1	Firmicutes	0.99	Clostridia	0.9603	Clostridiales	0.9219	Gracilibacteraceae	0.2489	Lutispora	0.0597	Lutispora_thermophila	0.0143
ASV1219			X	0	-0.728038	0.493507	FALSE	Bacteria	1	Firmicutes	0.99	Clostridia	0.9504	Clostridiales	0.7888	Ruminococcaceae	0.2761	Petroclostridium	0.0221	Petroclostridium_xylanilyticum	0.0018
ASV405			X	0	-0.463845	0.633677	FALSE	Bacteria	1	Firmicutes	1	Clostridia	1	Clostridiales	1	Lachnospiraceae	1	Blautia	0.93	Blautia_schinkii	0.5022
ASV244			X	0	-0.59283	0.620439	FALSE	Bacteria	1	Firmicutes	1	Clostridia	0.99	Clostridiales	0.9801	Ruminococcaceae	0.9311	Monoglobus	0.4004	Monoglobus_pectinilyticus	0.1722
ASV828			X	0	-0.225517	0.873336	FALSE	Bacteria	1	Firmicutes	0.8	Clostridia	0.52	Clostridiales	0.338	Heliobacteriaceae	0.1082	Heliobacillus	0.0184	Heliobacillus_mobilis	0.0031
ASV1165			X	0	-0.147383	0.923844	FALSE	Bacteria	1	Firmicutes	0.95	Clostridia	0.722	Clostridiales	0.491	Ruminococcaceae	0.1276	Thermoclostridium	0.0306	Thermoclostridium_caenicola	0.0074
ASV1251			X	0	-0.104759	0.94827	FALSE	Bacteria	1	Firmicutes	1	Clostridia	0.99	Clostridiales	0.9801	Clostridiales_Incertae Sedis XIII	0.8233	Aminipila	0.6504	Aminipila_butyrica	0.5138
ASV1381			X	0	-0.328313	0.833379	FALSE	Bacteria	1	Firmicutes	1	Clostridia	1	Clostridiales	1	Eubacteriaceae	0.27	Eubacterium	0.0729	Eubacterium_oxidoreducens	0.0197
ASV180			X	0	-0.104175	0.951849	FALSE	Bacteria	1	Firmicutes	1	Clostridia	1	Clostridiales	1	Ruminococcaceae	0.98	Oscillibacter	0.4116	Oscillibacter_ruminantium	0.1276
ASV228			X	0	-0.457973	0.727042	FALSE	Bacteria	1	Firmicutes	1	Clostridia	1	Clostridiales	1	Ruminococcaceae	1	Faecalibacterium	1	Faecalibacterium_prausnitzii	1
ASV1013			X	0	-0.534904	0.767185	FALSE	Bacteria	1	Firmicutes	0.54	Erysipelotrichia	0.135	Erysipelotrichales	0.0338	Erysipelotrichaceae	0.0084	Erysipelothrix	0.0018	Erysipelothrix_larvae	0.0003
ASV1253			X	0	0.12243	0.951849	FALSE	Bacteria	1	Firmicutes	1	Clostridia	1	Clostridiales	1	Ruminococcaceae	0.96	Intestinimonas	0.4512	Intestinimonas_massiliensis	0.2076
ASV1008			X	0	0.108884	0.954599	FALSE	Bacteria	1	Firmicutes	0.98	Clostridia	0.588	Clostridiales	0.3293	Ruminococcaceae	0.0329	Thermoclostridium	0.003	Thermoclostridium_caenicola	0.0002
ASV247			X	0	-0.476704	0.795866	FALSE	Bacteria	1	Firmicutes	0.99	Clostridia	0.9108	Clostridiales	0.8379	Christensenellaceae	0.1424	Christensenella	0.0242	Christensenella_massiliensis	0.0019
ASV1379			X	0	0.360518	0.853645	FALSE	Bacteria	1	Firmicutes	1	Clostridia	0.98	Clostridiales	0.9604	Eubacteriaceae	0.2497	Eubacterium	0.0649	Eubacterium_coprostanoligenes	0.0169
ASV123			X	0	-0.224005	0.951849	FALSE	Bacteria	1	Verrucomicrobia	0.14	Opitutae	0.014	Puniceicoccales	0.0014	Puniceicoccaceae	0.0001	Ruficoccus	0	Ruficoccus_amylovorans	0
ASV568			X	0	-0.448606	0.642861	FALSE	Bacteria	1	Firmicutes	1	Clostridia	0.99	Clostridiales	0.9801	Ruminococcaceae	0.9507	Sporobacter	0.4468	Sporobacter_termitidis	0.21
ASV1410			X	0	-0.578977	0.58628	FALSE	Bacteria	1	Firmicutes	1	Clostridia	1	Clostridiales	1	Ruminococcaceae	0.94	Papillibacter	0.2444	Papillibacter_cinnamivorans	0.0635
ASV760			X	0	-0.075138	0.97493	FALSE	Bacteria	1	Verrucomicrobia	0.6	Subdivision5	0.36	Subdivision5_genera_incertae_sedis	0.216	uncultured_eubacterium	0.1296
ASV523			X	0	0.0202209	0.993934	FALSE	Bacteria	1	Firmicutes	0.53	Clostridia	0.1696	Clostridiales	0.0543	Clostridiaceae 3	0.006	Caldisalinibacter	0.0004	Caldisalinibacter_kiritimatiensis	0
ASV467			X	0	0.184784	0.910982	FALSE	Bacteria	1	Bacteroidetes	0.99	Bacteroidia	0.9702	Bacteroidales	0.9508	Porphyromonadaceae	0.4944	Parabacteroides	0.1829	Parabacteroides_distasonis	0.0439
ASV874			X	0	-0.343718	0.807228	FALSE	Bacteria	1	Firmicutes	1	Clostridia	1	Clostridiales	1	Ruminococcaceae	1	Subdoligranulum	0.54	Subdoligranulum_variabile	0.2916
ASV678			X	0	-0.359034	0.895462	FALSE	Bacteria	1	Firmicutes	1	Clostridia	1	Clostridiales	1	Ruminococcaceae	0.97	Flintibacter	0.3395	Flintibacter_butyricus	0.1188
ASV208			X	0	-0.0170911	0.993934	FALSE	Bacteria	1	Proteobacteria	1	Gammaproteobacteria	1	Pasteurellales	1	Pasteurellaceae	1	Actinobacillus	0.78	Actinobacillus_minor	0.4368
ASV1035			X	0	-0.511638	0.654246	FALSE	Bacteria	1	Firmicutes	0.66	Clostridia	0.429	Clostridiales	0.2788	Ruminococcaceae	0.1143	Ruminococcus	0.0171	Ruminococcus_flavefaciens	0.0019
ASV1110			X	0	-0.409529	0.819418	FALSE	Bacteria	1	Firmicutes	0.97	Clostridia	0.9409	Clostridiales	0.9127	Clostridiales_Incertae Sedis XIII	0.6297	Alterileibacterium	0.2834	Alterileibacterium_massiliense	0.1275
ASV1370			X	0	-0.222364	0.891004	FALSE	Bacteria	1	Firmicutes	1	Clostridia	1	Clostridiales	1	Ruminococcaceae	1	Flavonifractor	0.43	Flavonifractor_plautii	0.1849
ASV1726			X	0	0.0274771	0.993934	FALSE	Bacteria	1	Firmicutes	0.96	Clostridia	0.7296	Clostridiales	0.4888	Ruminococcaceae	0.1075	Thermoclostridium	0.0204	Thermoclostridium_caenicola	0.0037
ASV267			X	0	0.145175	0.945063	FALSE	Bacteria	1	Firmicutes	0.99	Clostridia	0.9306	Clostridiales	0.8748	Ruminococcaceae	0.6036	Ruminiclostridium	0.1207	Ruminiclostridium_cellobioparum	0.0193
ASV1308			X	0	0.328741	0.798159	FALSE	Bacteria	1	Firmicutes	1	Clostridia	0.99	Clostridiales	0.9801	Ruminococcaceae	0.9017	Sporobacter	0.4328	Sporobacter_termitidis	0.2077
ASV900			X	0	-0.136274	0.95662	FALSE	Bacteria	1	Firmicutes	0.99	Clostridia	0.9009	Clostridiales	0.8198	Lachnospiraceae	0.3853	Anaerostipes	0.104	Anaerostipes_butyraticus	0.0187
ASV1619			X	0	-0.501818	0.631246	FALSE	Bacteria	1	Firmicutes	0.99	Clostridia	0.9801	Clostridiales	0.9703	Ruminococcaceae	0.9606	Anaeromassilibacillus	0.4227	Anaeromassilibacillus_senegalensis	0.186
ASV689			X	0	-0.455666	0.693731	FALSE	Bacteria	1	Firmicutes	1	Clostridia	1	Clostridiales	1	Lachnospiraceae	0.99	Blautia	0.6336	Blautia_obeum	0.1774
ASV1265			X	0	-0.452053	0.736201	FALSE	Bacteria	1	Actinobacteria	1	Coriobacteriia	1	Coriobacteriales	1	Coriobacteriaceae	1	Collinsella	1	Collinsella_aerofaciens	0.55
ASV538			X	0	-0.293231	0.846102	FALSE	Bacteria	1	Firmicutes	1	Clostridia	1	Clostridiales	1	Lachnospiraceae	1	Blautia	0.99	Blautia_wexlerae	0.7623
ASV495			X	0	-0.534457	0.628795	FALSE	Bacteria	1	Firmicutes	1	Clostridia	1	Clostridiales	1	Lachnospiraceae	1	Dorea	0.92	Dorea_formicigenerans	0.8464
ASV325			X	0	-0.539509	0.59548	FALSE	Bacteria	1	Firmicutes	1	Clostridia	0.99	Clostridiales	0.9801	Ruminococcaceae	0.9409	Clostridium IV	0.3011	Clostridium_methylpentosum	0.0963
ASV1172			X	0	0.202613	0.90358	FALSE	Bacteria	1	Firmicutes	1	Clostridia	1	Clostridiales	1	Ruminococcaceae	1	Dysosmobacter	0.6	Dysosmobacter_welbionis	0.36
ASV1728			X	0	0.227416	0.90358	FALSE	Bacteria	1	Firmicutes	1	Clostridia	1	Clostridiales	1	Clostridiales_Incertae Sedis XIII	0.93	Ihubacter	0.4929	Ihubacter_massiliensis	0.2612
ASV843			X	0	-0.273012	0.90358	FALSE	Bacteria	1	Bacteroidetes	1	Bacteroidia	1	Bacteroidales	1	Prevotellaceae	0.98	Prevotella	0.7056	Prevotella_copri	0.1693
ASV899			X	0	-0.204065	0.911882	FALSE	Bacteria	1	Firmicutes	0.94	Clostridia	0.5734	Clostridiales	0.3498	Gracilibacteraceae	0.1224	Gracilibacter	0.0428	Gracilibacter_thermotolerans	0.015
ASV595			X	0	0.174607	0.919434	FALSE	Bacteria	1	Firmicutes	1	Clostridia	1	Clostridiales	1	Ruminococcaceae	1	Subdoligranulum	0.21	Subdoligranulum_variabile	0.0441
ASV1328			X	0	0.160164	0.940723	FALSE	Bacteria	1	Firmicutes	0.99	Clostridia	0.9603	Clostridiales	0.9315	Ruminococcaceae	0.829	Sporobacter	0.3316	Sporobacter_termitidis	0.1326
ASV869			X	0	0.082839	0.966071	FALSE	Bacteria	1	Firmicutes	1	Clostridia	1	Clostridiales	1	Lachnospiraceae	0.99	Cuneatibacter	0.6039	Cuneatibacter_caecimuris	0.3684
ASV1750			X	0	-0.217158	0.90358	FALSE	Bacteria	1	Verrucomicrobia	0.96	Opitutae	0.9216	Puniceicoccales	0.8663	Puniceicoccaceae	0.8143	Cerasicoccus	0.684	Cerasicoccus_maritimus	0.5404
ASV1633			X	0	0.130744	0.966071	FALSE	Bacteria	1	Firmicutes	0.98	Clostridia	0.931	Clostridiales	0.8844	Ruminococcaceae	0.8314	Monoglobus	0.5238	Monoglobus_pectinilyticus	0.33
ASV1783			X	0	-0.412747	0.729128	FALSE	Bacteria	1	Firmicutes	0.98	Clostridia	0.8918	Clostridiales	0.6689	Ruminococcaceae	0.1338	Acetivibrio	0.0187	Acetivibrio_cellulolyticus	0.0024
ASV275			X	0	0.228223	0.873336	FALSE	Bacteria	1	Firmicutes	1	Clostridia	1	Clostridiales	1	Lachnospiraceae	0.89	Oribacterium	0.1335	Oribacterium_sinus	0.02
ASV482			X	0	-0.560128	0.623548	FALSE	Bacteria	1	Bacteroidetes	1	Bacteroidia	0.99	Bacteroidales	0.9801	Muribaculaceae	0.8429	Paramuribaculum	0.59	Paramuribaculum_intestinale	0.413
ASV316			X	0	-0.627266	0.476865	FALSE	Bacteria	1	Firmicutes	1	Clostridia	1	Clostridiales	1	Clostridiales_Incertae Sedis XIII	0.9	Ihubacter	0.792	Ihubacter_massiliensis	0.697
ASV677			X	0	-0.154234	0.95662	FALSE	Bacteria	1	Firmicutes	1	Clostridia	1	Clostridiales	1	Lachnospiraceae	1	Lachnospiracea_incertae_sedis	0.69	Eubacterium_xylanophilum	0.4761
ASV969			X	0	-0.27555	0.831113	FALSE	Bacteria	1	Firmicutes	1	Clostridia	1	Clostridiales	1	Defluviitaleaceae	0.35	Defluviitalea	0.1225	Defluviitalea_saccharophila	0.0294
ASV448			X	0	-0.166979	0.926827	FALSE	Bacteria	1	Firmicutes	1	Clostridia	1	Clostridiales	1	Lachnospiraceae	0.93	Kineothrix	0.1023	Kineothrix_alysoides	0.0113
ASV1854			X	0	-0.324045	0.807228	FALSE	Bacteria	1	Firmicutes	1	Clostridia	1	Clostridiales	1	Ruminococcaceae	0.98	Oscillibacter	0.4606	Oscillibacter_ruminantium	0.1888
ASV1059			X	0	-0.0541958	0.97493	FALSE	Bacteria	1	Firmicutes	0.85	Clostridia	0.323	Clostridiales	0.0937	Clostridiaceae 1	0.0141	Caloramator	0.0021	Caloramator_fervidus	0.0003
ASV531			X	0	-0.00161928	0.997563	FALSE	Bacteria	1	Firmicutes	0.94	Erysipelotrichia	0.8742	Erysipelotrichales	0.813	Erysipelotrichaceae	0.7561	Bulleidia	0.6578	Bulleidia_extructa	0.5723
ASV440			X	0	-0.00693475	0.994996	FALSE	Bacteria	1	Firmicutes	1	Clostridia	1	Clostridiales	1	Lachnospiraceae	1	Roseburia	0.99	Roseburia_intestinalis	0.7821
ASV957			X	0	-0.196995	0.945686	FALSE	Bacteria	1	Firmicutes	1	Clostridia	0.99	Clostridiales	0.9801	Ruminococcaceae	0.9409	Sporobacter	0.3387	Sporobacter_termitidis	0.1219
ASV140			X	0	-0.0738128	0.97493	FALSE	Bacteria	1	Firmicutes	1	Clostridia	1	Clostridiales	1	Ruminococcaceae	1	Gemmiger	0.5	Gemmiger_formicilis	0.25
ASV361			X	0	-0.0238813	0.993934	FALSE	Bacteria	1	Bacteroidetes	1	Bacteroidia	1	Bacteroidales	1	Prevotellaceae	1	Prevotella	0.97	Prevotella_maculosa	0.5141
ASV1894			X	0	0.305398	0.875079	FALSE	Bacteria	1	Firmicutes	1	Clostridia	1	Clostridiales	1	Lachnospiraceae	0.98	Falcatimonas	0.245	Falcatimonas_natans	0.0612
ASV1546			X	0	-0.0725267	0.966071	FALSE	Bacteria	1	Firmicutes	1	Clostridia	1	Clostridiales	1	Lachnospiraceae	1	Lachnospiracea_incertae_sedis	0.99	Eubacterium_ventriosum	0.9801
ASV692			X	0	-0.128011	0.930631	FALSE	Bacteria	1	Firmicutes	1	Clostridia	0.94	Clostridiales	0.8836	Tissierellaceae	0.2032	Tissierella	0.0345	Tissierella_creatinini	0.0059
ASV904			X	0	0.146852	0.960278	FALSE	Bacteria	1	Firmicutes	1	Clostridia	1	Clostridiales	1	Lachnospiraceae	1	Roseburia	0.95	Roseburia_intestinalis	0.4465
ASV786			X	0	-0.38908	0.85462	FALSE	Bacteria	1	Proteobacteria	1	Gammaproteobacteria	1	Pasteurellales	1	Pasteurellaceae	1	Rodentibacter	0.5	Rodentibacter_pneumotropicus	0.09
ASV312			X	0	-0.250308	0.805489	FALSE	Bacteria	1	Firmicutes	1	Clostridia	1	Clostridiales	1	Ruminococcaceae	1	Dysosmobacter	0.53	Dysosmobacter_welbionis	0.2809
ASV1106			X	0	-0.70763	0.517233	FALSE	Bacteria	1	Firmicutes	0.97	Clostridia	0.8051	Clostridiales	0.6682	Peptococcaceae 2	0.2272	Desulfofarcimen	0.0727	Desulfofarcimen_intricatum	0.0233
ASV534			X	0	-0.480026	0.832366	FALSE	Bacteria	1	Firmicutes	0.56	Bacilli	0.1456	Lactobacillales	0.0291	Lactobacillaceae	0.0052	Leuconostoc	0.0007	Leuconostoc_fallax	0.0001
ASV1060			X	0	-0.239367	0.911882	FALSE	Bacteria	1	Firmicutes	0.99	Clostridia	0.9702	Clostridiales	0.9508	Lachnospiraceae	0.7321	Anaerotignum	0.5418	Anaerotignum_aminivorans	0.1409
ASV254			X	0	0.0994861	0.967366	FALSE	Bacteria	1	Bacteroidetes	1	Bacteroidia	1	Bacteroidales	1	Prevotellaceae	1	Prevotella	1	Prevotella_copri	0.95
ASV1329			X	0	0.0356885	0.993934	FALSE	Bacteria	1	Firmicutes	0.94	Clostridia	0.8836	Clostridiales	0.8306	Lachnospiraceae	0.7807	Anaerosporobacter	0.1483	Anaerosporobacter_mobilis	0.0282
ASV1049			X	0	0.116515	0.954754	FALSE	Bacteria	1	Firmicutes	0.99	Clostridia	0.9504	Clostridiales	0.9124	Gracilibacteraceae	0.3558	Lutispora	0.1174	Lutispora_thermophila	0.0387
ASV936			X	0	0.0250853	0.993453	FALSE	Bacteria	1	Firmicutes	1	Clostridia	1	Clostridiales	1	Ruminococcaceae	1	Pseudoflavonifractor	0.8	Pseudoflavonifractor_capillosus	0.64
ASV1333			X	0	-0.102539	0.967366	FALSE	Bacteria	1	Verrucomicrobia	0.82	Opitutae	0.6724	Puniceicoccales	0.5245	Puniceicoccaceae	0.4091	Cerasicoccus	0.2127	Cerasicoccus_arenae	0.0787
ASV1283			X	0	0.0529612	0.97493	FALSE	Bacteria	1	Actinobacteria	0.99	Coriobacteriia	0.9603	Coriobacteriales	0.2881	Coriobacteriaceae	0.0864	Senegalimassilia	0.0259	Senegalimassilia_anaerobia	0.0078
ASV1229			X	0	0.124137	0.964892	FALSE	Bacteria	1	Firmicutes	1	Clostridia	1	Clostridiales	1	Ruminococcaceae	0.88	Clostridium IV	0.2816	Clostridium_leptum	0.0676
ASV679			X	0	0.15536	0.960278	FALSE	Bacteria	1	Firmicutes	1	Clostridia	1	Clostridiales	1	Lachnospiraceae	1	Anaerotaenia	0.36	Anaerotaenia_torta	0.1296
ASV1386			X	0	-0.42759	0.736201	FALSE	Bacteria	1	Firmicutes	1	Erysipelotrichia	1	Erysipelotrichales	1	Erysipelotrichaceae	1	Holdemanella	0.99	Holdemanella_biformis	0.9801
ASV308			X	0	-0.110604	0.970081	FALSE	Bacteria	1	Firmicutes	1	Clostridia	0.99	Clostridiales	0.9801	Lachnospiraceae	0.7057	Lachnospiracea_incertae_sedis	0.3881	Eubacterium_ruminantium	0.2018
ASV829			X	0	-0.542244	0.780232	FALSE	Bacteria	1	Firmicutes	1	Clostridia	1	Clostridiales	1	Lachnospiraceae	0.99	Anaerostipes	0.6732	Anaerostipes_butyraticus	0.2962
ASV333			X	0	-0.248629	0.846102	FALSE	Bacteria	1	Firmicutes	0.8	Clostridia	0.64	Clostridiales	0.512	Ruminococcaceae	0.2867	Ruminococcus	0.0946	Ruminococcus_flavefaciens	0.0237
ASV465			X	0	0.19507	0.923844	FALSE	Bacteria	1	Firmicutes	1	Clostridia	1	Clostridiales	1	Lachnospiraceae	1	Dorea	0.73	Dorea_longicatena	0.5329
ASV968			X	0	-0.021909	0.993934	FALSE	Bacteria	1	Firmicutes	1	Clostridia	1	Clostridiales	1	Lachnospiraceae	1	Hungatella	0.55	Hungatella_effluvii	0.264
ASV1597			X	0	-0.46882	0.634765	FALSE	Bacteria	1	Firmicutes	0.99	Clostridia	0.9207	Clostridiales	0.7826	Gracilibacteraceae	0.1174	Gracilibacter	0.0141	Gracilibacter_thermotolerans	0.0017
ASV918			X	0	-0.602287	0.7056	FALSE	Bacteria	1	Firmicutes	1	Clostridia	1	Clostridiales	1	Lachnospiraceae	1	Blautia	0.41	Blautia_glucerasea	0.1599
ASV1358			X	0	-0.0628343	0.97493	FALSE	Bacteria	1	Firmicutes	1	Clostridia	0.97	Clostridiales	0.9409	Eubacteriaceae	0.5645	Eubacterium	0.3387	Eubacterium_coprostanoligenes	0.2032
ASV919			X	0	0.0115509	0.994126	FALSE	Bacteria	1	Firmicutes	0.96	Clostridia	0.9216	Clostridiales	0.8755	Lachnospiraceae	0.2977	Lachnospiracea_incertae_sedis	0.0327	Eubacterium_ruminantium	0.0036
ASV772			X	0	0.212341	0.90676	FALSE	Bacteria	1	Firmicutes	1	Clostridia	1	Clostridiales	1	Lachnospiraceae	0.96	Lachnospiracea_incertae_sedis	0.3552	Ruminococcus_gnavus	0.1172
ASV875			X	0	0.249938	0.814192	FALSE	Bacteria	1	Firmicutes	1	Clostridia	1	Clostridiales	1	Clostridiales_Incertae Sedis XIII	0.96	Ihubacter	0.7392	Ihubacter_massiliensis	0.5692
ASV997			X	0	-0.208415	0.945686	FALSE	Bacteria	1	Firmicutes	1	Negativicutes	1	Veillonellales	1	Veillonellaceae	1	Veillonella	0.92	Veillonella_parvula	0.1932
ASV1319			X	0	-0.376836	0.767185	FALSE	Bacteria	1	Cyanobacteria/Chloroplast	1	Chloroplast	1	Chloroplast	1	Streptophyta	1	Phaseolus_vulgaris	0.21
ASV1609			X	0	-0.209057	0.919434	FALSE	Bacteria	1	Firmicutes	1	Clostridia	1	Clostridiales	1	Ruminococcaceae	1	Oscillibacter	0.71	Oscillibacter_ruminantium	0.3479
ASV1632			X	0	0.186506	0.916021	FALSE	Bacteria	1	Firmicutes	1	Clostridia	1	Clostridiales	1	Lachnospiraceae	0.68	Anaerotignum	0.3468	Anaerotignum_aminivorans	0.0971
ASV1919			X	0	0.495676	0.744858	FALSE	Bacteria	1	Firmicutes	0.63	Erysipelotrichia	0.3591	Erysipelotrichales	0.2047	Erysipelotrichaceae	0.1167	Holdemania	0.0408	Holdemania_filiformis	0.0123
ASV779			X	0	0.306536	0.838155	FALSE	Bacteria	1	Firmicutes	0.99	Clostridia	0.9603	Clostridiales	0.9315	Ruminococcaceae	0.829	Petroclostridium	0.1409	Petroclostridium_xylanilyticum	0.024
ASV1240			X	0	-0.114586	0.969241	FALSE	Bacteria	1	Proteobacteria	0.73	Deltaproteobacteria	0.4015	Bdellovibrionales	0.2088	Bdellovibrionaceae	0.1086	Vampirovibrio	0.0565	Vampirovibrio_chlorellavorus	0.0294
ASV1022			X	0	-0.12631	0.946938	FALSE	Bacteria	1	Firmicutes	0.99	Clostridia	0.9603	Clostridiales	0.9315	Clostridiales_Incertae Sedis XIII	0.829	Ihubacter	0.5472	Ihubacter_massiliensis	0.3611
ASV1547			X	0	-0.410472	0.749463	FALSE	Bacteria	1	Firmicutes	0.87	Clostridia	0.7569	Clostridiales	0.6131	Ruminococcaceae	0.3679	Flintibacter	0.0478	Flintibacter_butyricus	0.0062
ASV1676			X	0	-0.213958	0.914934	FALSE	Bacteria	1	Firmicutes	1	Clostridia	1	Clostridiales	1	Ruminococcaceae	0.98	Flintibacter	0.3136	Flintibacter_butyricus	0.1004
ASV1230			X	0	-0.195109	0.90358	FALSE	Bacteria	1	Firmicutes	1	Clostridia	1	Clostridiales	1	Ruminococcaceae	1	Dysosmobacter	0.46	Dysosmobacter_welbionis	0.2116
ASV1814			X	0	-0.366645	0.8085	FALSE	Bacteria	1	Firmicutes	0.92	Clostridia	0.4692	Clostridiales	0.2252	Gracilibacteraceae	0.027	Gracilibacter	0.0032	Gracilibacter_thermotolerans	0.0004
ASV1661			X	0	-0.0557815	0.97493	FALSE	Bacteria	1	Firmicutes	1	Clostridia	1	Clostridiales	1	Ruminococcaceae	0.99	Paludicola	0.5247	Paludicola_psychrotolerans	0.2781
ASV1140			X	0	-0.188259	0.890776	FALSE	Bacteria	1	Actinobacteria	0.93	Coriobacteriia	0.5301	Coriobacteriales	0.2491	Coriobacteriaceae	0.1121	Collinsella	0.0437	Collinsella_tanakaei	0.0057
ASV1385			X	0	-0.28312	0.881347	FALSE	Bacteria	1	Proteobacteria	1	Deltaproteobacteria	1	Desulfovibrionales	1	Desulfovibrionaceae	1	Mailhella	1	Mailhella_massiliensis	1
ASV1231			X	0	-0.443173	0.736201	FALSE	Bacteria	1	Firmicutes	0.81	Bacilli	0.3321	Bacillales	0.1362	Bacillales_incertae_sedis	0.0218	Hydrogenibacillus	0.0035	Hydrogenibacillus_schlegelii	0.0006
ASV1409			X	0	-0.0296851	0.990504	FALSE	Bacteria	1	Firmicutes	0.94	Negativicutes	0.282	Selenomonadales	0.0846	Sporomusaceae	0.0254	Lucifera	0.0023	Lucifera_butyrica	0.0002
ASV1073			X	0	-0.530255	0.657962	FALSE	Bacteria	1	Firmicutes	0.9	Clostridia	0.702	Clostridiales	0.5476	Ruminococcaceae	0.2026	Pseudobacteroides	0.0223	Pseudobacteroides_cellulosolvens	0.0025
ASV1564			X	0	-0.268588	0.805489	FALSE	Bacteria	1	Firmicutes	1	Clostridia	0.96	Clostridiales	0.9216	Ruminococcaceae	0.8018	Monoglobus	0.3047	Monoglobus_pectinilyticus	0.1158
ASV1388			X	0	-0.362424	0.709697	FALSE	Bacteria	1	Firmicutes	1	Clostridia	1	Clostridiales	1	Ruminococcaceae	1	Fournierella	0.39	Fournierella_massiliensis	0.1521
ASV1224			X	0	0.182	0.933395	FALSE	Bacteria	1	Actinobacteria	1	Coriobacteriia	1	Coriobacteriales	1	Coriobacteriaceae	1	Senegalimassilia	1	Senegalimassilia_anaerobia	1
ASV1242			X	0	0.196367	0.920603	FALSE	Bacteria	1	Firmicutes	1	Bacilli	1	Lactobacillales	1	Streptococcaceae	1	Streptococcus	1	Streptococcus_troglodytidis	0.47
ASV727			X	0	-0.760295	0.453537	FALSE	Bacteria	1	Firmicutes	1	Clostridia	0.99	Clostridiales	0.9801	Ruminococcaceae	0.9311	Sporobacter	0.4004	Sporobacter_termitidis	0.1722
ASV1197			X	0	-0.60789	0.633677	FALSE	Bacteria	1	Firmicutes	0.9	Clostridia	0.558	Clostridiales	0.3292	Heliobacteriaceae	0.079	Heliobacterium	0.0103	Heliobacterium_chlorum	0.0013
ASV818			X	0	-0.377879	0.778873	FALSE	Bacteria	1	Firmicutes	0.54	Erysipelotrichia	0.2052	Erysipelotrichales	0.078	Erysipelotrichaceae	0.0296	Holdemania	0.0092	Holdemania_filiformis	0.0026
ASV946			X	0	-0.199794	0.955837	FALSE	Bacteria	1	Firmicutes	0.96	Clostridia	0.9216	Clostridiales	0.8755	Clostridiaceae 1	0.6129	Oxobacter	0.1226	Oxobacter_pfennigii	0.0245
ASV1818			X	0	-0.0710551	0.970081	FALSE	Bacteria	1	Actinobacteria	1	Coriobacteriia	1	Eggerthellales	1	Eggerthellaceae	1	Slackia	1	Slackia_isoflavoniconvertens	1
ASV1548			X	0	-0.616983	0.556572	FALSE	Bacteria	1	Firmicutes	1	Clostridia	1	Clostridiales	1	Ruminococcaceae	1	Clostridium IV	0.59	Clostridium_methylpentosum	0.3481
ASV922			X	0	-0.479624	0.7056	FALSE	Bacteria	1	Tenericutes	0.25	Mollicutes	0.0625	Entomoplasmatales	0.0119	Spiroplasmataceae	0.0018	Spiroplasma	0.0003	Spiroplasma_platyhelix	0
ASV1674			X	0	0.0267099	0.993934	FALSE	Bacteria	1	Firmicutes	0.84	Erysipelotrichia	0.5796	Erysipelotrichales	0.3999	Erysipelotrichaceae	0.2759	Amedibacterium	0.0442	Amedibacterium_intestinale	0.0071
ASV1608			X	0	-0.043268	0.987095	FALSE	Bacteria	1	Firmicutes	1	Clostridia	1	Clostridiales	1	Ruminococcaceae	1	Subdoligranulum	0.69	Subdoligranulum_variabile	0.4761
ASV1963			X	0	-0.116565	0.960278	FALSE	Bacteria	1	Firmicutes	1	Clostridia	1	Clostridiales	1	Lachnospiraceae	1	Blautia	0.3	Blautia_glucerasea	0.063
ASV1693			X	0	-0.982835	0.418447	FALSE	Bacteria	1	Firmicutes	1	Clostridia	0.99	Clostridiales	0.9801	Ruminococcaceae	0.9409	Sporobacter	0.4704	Sporobacter_termitidis	0.2352
ASV1228			X	0	-0.568195	0.59548	FALSE	Bacteria	1	Spirochaetes	0.99	Spirochaetia	0.9801	Spirochaetales	0.9703	Sphaerochaetaceae	0.8927	Sphaerochaeta	0.8034	Sphaerochaeta_globosa	0.3374
ASV1965			X	0	-0.260016	0.848547	FALSE	Bacteria	1	Firmicutes	1	Clostridia	1	Clostridiales	1	Ruminococcaceae	0.93	Monoglobus	0.465	Monoglobus_pectinilyticus	0.2325
ASV1139			X	0	0.0401861	0.983884	FALSE	Bacteria	1	Firmicutes	0.81	Clostridia	0.5346	Clostridiales	0.3261	Ruminococcaceae	0.0815	Thermoclostridium	0.0196	Thermoclostridium_caenicola	0.0047
ASV1061			X	0	-0.14197	0.964892	FALSE	Bacteria	1	Firmicutes	0.64	Bacilli	0.096	Lactobacillales	0.0144	Lactobacillaceae	0.002	Leuconostoc	0.0002	Leuconostoc_fallax	0
ASV866			X	0	0.131337	0.955837	FALSE	Bacteria	1	Firmicutes	0.99	Clostridia	0.9702	Clostridiales	0.9411	Ruminococcaceae	0.8282	Anaerotruncus	0.3395	Anaerotruncus_rubiinfantis	0.1087
ASV1296			X	0	-0.637065	0.517233	FALSE	Bacteria	1	Firmicutes	1	Clostridia	1	Clostridiales	1	Ruminococcaceae	0.99	Butyricicoccus	0.9009	Butyricicoccus_porcorum	0.7117
ASV2031			X	0	-0.670654	0.556572	FALSE	Bacteria	1	Firmicutes	1	Clostridia	1	Clostridiales	1	Ruminococcaceae	1	Papillibacter	0.66	Papillibacter_cinnamivorans	0.4356
ASV1958			X	0	-0.307409	0.822161	FALSE	Bacteria	1	Firmicutes	1	Clostridia	1	Clostridiales	1	Lachnospiraceae	1	Blautia	0.97	Blautia_luti	0.388
ASV1402			X	0	-0.250012	0.838155	FALSE	Bacteria	1	Firmicutes	0.95	Clostridia	0.6935	Clostridiales	0.4577	Ruminococcaceae	0.1144	Thermoclostridium	0.0252	Thermoclostridium_caenicola	0.0055
ASV703			X	0	-0.0853696	0.964892	FALSE	Bacteria	1	Firmicutes	0.89	Erysipelotrichia	0.7654	Erysipelotrichales	0.6582	Erysipelotrichaceae	0.5661	Bulleidia	0.3453	Bulleidia_extructa	0.2106
ASV1638			X	0	-0.381937	0.736201	FALSE	Bacteria	1	Fusobacteria	0.17	Fusobacteriia	0.0289	Fusobacteriales	0.0049	Fusobacteriaceae	0.0008	Ilyobacter	0.0001	Ilyobacter_delafieldii	0
ASV1701			X	0	-0.86107	0.403078	FALSE	Bacteria	1	Firmicutes	1	Clostridia	1	Clostridiales	1	Ruminococcaceae	1	Acutalibacter	0.6	Acutalibacter_muris	0.36
ASV1776			X	0	0.0202958	0.993934	FALSE	Bacteria	1	Firmicutes	1	Clostridia	1	Clostridiales	1	Lachnospiraceae	0.79	Falcatimonas	0.1659	Falcatimonas_natans	0.0348
ASV1509			X	0	-0.0144093	0.993934	FALSE	Bacteria	1	Firmicutes	1	Clostridia	1	Clostridiales	1	Ruminococcaceae	1	Monoglobus	0.53	Monoglobus_pectinilyticus	0.2809
ASV1371			X	0	-0.063412	0.985194	FALSE	Bacteria	1	Firmicutes	1	Clostridia	1	Clostridiales	1	Ruminococcaceae	1	Faecalibacterium	1	Faecalibacterium_prausnitzii	1
ASV1614			X	0	-0.25942	0.891004	FALSE	Bacteria	1	Firmicutes	0.62	Clostridia	0.3782	Clostridiales	0.2307	Lachnospiraceae	0.1407	Clostridium XlVa	0.0605	Clostridium_polysaccharolyticum	0.0248
ASV1357			X	0	-0.0434248	0.989389	FALSE	Bacteria	1	Firmicutes	0.98	Clostridia	0.7546	Clostridiales	0.5584	Ruminococcaceae	0.1005	Thermoclostridium	0.0161	Thermoclostridium_caenicola	0.0024
ASV1439			X	0	0.42946	0.756723	FALSE	Bacteria	1	Firmicutes	1	Clostridia	1	Clostridiales	1	Clostridiales_Incertae Sedis XIII	0.98	Ihubacter	0.6468	Ihubacter_massiliensis	0.4269
ASV990			X	0	0.122978	0.966071	FALSE	Bacteria	1	Firmicutes	1	Clostridia	1	Clostridiales	1	Lachnospiraceae	1	Kineothrix	0.31	Kineothrix_alysoides	0.0961
ASV1679			X	0	-0.0877371	0.964892	FALSE	Bacteria	1	Firmicutes	1	Clostridia	0.99	Clostridiales	0.9801	Ruminococcaceae	0.9507	Sporobacter	0.5039	Sporobacter_termitidis	0.2671
ASV1088			X	0	-0.168703	0.928014	FALSE	Bacteria	1	Firmicutes	1	Clostridia	1	Clostridiales	1	Clostridiales_Incertae Sedis XIII	0.97	Ihubacter	0.7081	Ihubacter_massiliensis	0.5169
ASV1369			X	0	0.135453	0.960278	FALSE	Bacteria	1	Firmicutes	1	Clostridia	0.91	Clostridiales	0.8281	Ruminococcaceae	0.7204	Monoglobus	0.4035	Monoglobus_pectinilyticus	0.2259
ASV1150			X	0	-0.595838	0.78279	FALSE	Bacteria	1	Firmicutes	0.98	Clostridia	0.9604	Clostridiales	0.9412	Lachnospiraceae	0.9224	Kineothrix	0.3413	Kineothrix_alysoides	0.1263
ASV1714			X	0	-0.102247	0.966071	FALSE	Bacteria	1	Firmicutes	0.93	Clostridia	0.8184	Clostridiales	0.7202	Clostridiaceae 1	0.108	Clostridium sensu stricto	0.0162	Clostridium_cylindrosporum	0.0023
ASV1640			X	0	-0.536342	0.675307	FALSE	Bacteria	1	Firmicutes	1	Clostridia	0.97	Clostridiales	0.9409	Ruminococcaceae	0.8939	Papillibacter	0.3486	Papillibacter_cinnamivorans	0.136
ASV1316			X	0	-0.133296	0.9429	FALSE	Bacteria	1	Actinobacteria	1	Coriobacteriia	0.99	Eggerthellales	0.8415	Eggerthellaceae	0.7153	Adlercreutzia	0.5579	Adlercreutzia_muris	0.3738
ASV1171			X	0	-0.219765	0.882936	FALSE	Bacteria	1	Firmicutes	1	Clostridia	1	Clostridiales	1	Ruminococcaceae	1	Papillibacter	0.6	Papillibacter_cinnamivorans	0.36
ASV1093			X	0	-0.0599047	0.97493	FALSE	Bacteria	1	Firmicutes	1	Clostridia	1	Clostridiales	1	Lachnospiraceae	0.89	Butyrivibrio	0.2225	Butyrivibrio_crossotus	0.0512
ASV1703			X	0	-0.198151	0.910487	FALSE	Bacteria	1	Firmicutes	1	Clostridia	1	Clostridiales	1	Lachnospiraceae	1	Coprococcus	0.84	Coprococcus_catus	0.7056
ASV1516			X	0	-0.0490688	0.982314	FALSE	Bacteria	1	Firmicutes	1	Clostridia	1	Clostridiales	1	Ruminococcaceae	1	Monoglobus	0.59	Monoglobus_pectinilyticus	0.3481
ASV1348			X	0	0.275566	0.848547	FALSE	Bacteria	1	Firmicutes	1	Clostridia	1	Clostridiales	1	Ruminococcaceae	0.98	Flintibacter	0.3234	Flintibacter_butyricus	0.1067
ASV1233			X	0	0.160694	0.951849	FALSE	Bacteria	1	Firmicutes	1	Clostridia	1	Clostridiales	1	Clostridiales_Incertae Sedis XIII	0.99	Mogibacterium	0.9108	Mogibacterium_neglectum	0.3643
ASV783			X	0	0.41849	0.838155	FALSE	Bacteria	1	Acidobacteria	0.07	Acidobacteria_Gp15	0.0035	Gp15	0.0002	uncultured_Acidobacteria	0
ASV642			X	0	-0.109878	0.964892	FALSE	Bacteria	1	Proteobacteria	1	Gammaproteobacteria	1	Aeromonadales	0.99	Succinivibrionaceae	0.9801	Succinivibrio	0.9703	Succinivibrio_dextrinosolvens	0.9606
ASV408			X	0	0.0875088	0.97493	FALSE	Bacteria	1	Firmicutes	1	Clostridia	1	Clostridiales	1	Lachnospiraceae	1	Agathobacter	0.43	Agathobacter_ruminis	0.1462
ASV362			X	0	0.029647	0.993934	FALSE	Bacteria	1	Bacteroidetes	1	Bacteroidia	1	Bacteroidales	1	Prevotellaceae	1	Prevotella	1	Prevotella_copri	0.96
ASV1557			X	0	-0.613977	0.59548	FALSE	Bacteria	1	Actinobacteria	0.99	Coriobacteriia	0.9801	Coriobacteriales	0.9703	Atopobiaceae	0.9509	Parolsenella	0.7607	Parolsenella_massiliensis	0.3499
ASV837			X	0	-0.155279	0.960278	FALSE	Bacteria	1	Firmicutes	1	Bacilli	1	Lactobacillales	1	Lactobacillaceae	1	Limosilactobacillus	1	Limosilactobacillus_mucosae	0.89
ASV250			X	0	-0.115375	0.966071	FALSE	Bacteria	1	Fibrobacteres	1	Fibrobacteria	1	Fibrobacterales	1	Fibrobacteraceae	1	Fibrobacter	1	Fibrobacter_succinogenes	0.96
ASV1578			X	0	-0.0844072	0.966071	FALSE	Bacteria	1	Firmicutes	1	Clostridia	0.99	Clostridiales	0.9801	Ruminococcaceae	0.9703	Sporobacter	0.6016	Sporobacter_termitidis	0.373
ASV1206			X	0	-0.0272694	0.993934	FALSE	Bacteria	1	Synergistetes	0.08	Synergistia	0.0064	Synergistales	0.0005	Synergistaceae	0	Jonquetella	0	Jonquetella_anthropi	0
ASV1440			X	0	-0.086229	0.974444	FALSE	Bacteria	1	Firmicutes	0.99	Clostridia	0.9801	Clostridiales	0.9703	Ruminococcaceae	0.9024	Ethanoligenens	0.2617	Ethanoligenens_harbinense	0.0759
ASV1302			X	0	0.30111	0.868595	FALSE	Bacteria	1	Firmicutes	0.8	Clostridia	0.552	Clostridiales	0.3754	Ruminococcaceae	0.1614	Clostridium IV	0.0161	Clostridium_leptum	0.0016
ASV1737			X	0	0.21202	0.920603	FALSE	Bacteria	1	Firmicutes	1	Clostridia	1	Clostridiales	1	Ruminococcaceae	1	Lawsonibacter	0.82	Lawsonibacter_asaccharolyticus	0.6724
ASV721			X	0	0.229002	0.936748	FALSE	Bacteria	1	Tenericutes	0.52	Mollicutes	0.2704	Acholeplasmatales	0.0676	Acholeplasmataceae	0.0169	Acholeplasma	0.0042	Acholeplasma_parvum	0.001
ASV1558			X	0	0.0987291	0.966071	FALSE	Bacteria	1	Firmicutes	0.99	Clostridia	0.9801	Clostridiales	0.9703	Ruminococcaceae	0.9509	Monoglobus	0.3899	Monoglobus_pectinilyticus	0.1598
ASV1066			X	0	0.270589	0.90358	FALSE	Bacteria	1	Bacteroidetes	1	Bacteroidia	1	Bacteroidales	1	Bacteroidaceae	0.91	Bacteroides	0.7735	Bacteroides_acidifaciens	0.1392
ASV1291			X	0	-0.0830358	0.966071	FALSE	Bacteria	1	Firmicutes	1	Clostridia	1	Clostridiales	1	Ruminococcaceae	1	Monoglobus	0.82	Monoglobus_pectinilyticus	0.6724
ASV1026			X	0	0.091439	0.973815	FALSE	Bacteria	1	Firmicutes	0.99	Clostridia	0.9801	Clostridiales	0.9703	Ruminococcaceae	0.9121	Clostridium IV	0.2736	Clostridium_leptum	0.0629
ASV1154			X	0	-0.152133	0.960278	FALSE	Bacteria	1	Firmicutes	1	Clostridia	1	Clostridiales	1	Lachnospiraceae	0.99	Anaerostipes	0.5445	Anaerostipes_butyraticus	0.1525
ASV808			X	0	0.0367972	0.990555	FALSE	Bacteria	1	Firmicutes	1	Erysipelotrichia	1	Erysipelotrichales	1	Erysipelotrichaceae	1	Longibaculum	0.91	Longibaculum_muris	0.8281
ASV1271			X	0	0.0929024	0.966071	FALSE	Bacteria	1	Firmicutes	1	Clostridia	1	Clostridiales	1	Ruminococcaceae	1	Subdoligranulum	0.6	Subdoligranulum_variabile	0.36
ASV1795			X	0	-0.48108	0.756723	FALSE	Bacteria	1	Tenericutes	1	Mollicutes	1	Anaeroplasmatales	1	Anaeroplasmataceae	1	Asteroleplasma	1	Asteroleplasma_anaerobium	1
ASV1817			X	0	-0.110698	0.966071	FALSE	Bacteria	1	Proteobacteria	0.25	Deltaproteobacteria	0.05	Bdellovibrionales	0.0085	Bdellovibrionaceae	0.0014	Vampirovibrio	0.0002	Vampirovibrio_chlorellavorus	0
ASV1136			X	0	-0.369921	0.857877	FALSE	Bacteria	1	Proteobacteria	0.62	Deltaproteobacteria	0.3534	Bdellovibrionales	0.1908	Bdellovibrionaceae	0.1031	Vampirovibrio	0.0556	Vampirovibrio_chlorellavorus	0.03
ASV1179			X	0	-0.164038	0.9429	FALSE	Bacteria	1	Firmicutes	1	Clostridia	1	Clostridiales	1	Ruminococcaceae	1	Gemmiger	0.57	Gemmiger_formicilis	0.3249
ASV1884			X	0	0.0149585	0.993934	FALSE	Bacteria	1	Actinobacteria	1	Coriobacteriia	1	Coriobacteriales	0.99	Atopobiaceae	0.9801	Olsenella	0.8135	Olsenella_scatoligenes	0.3986
ASV1336			X	0	-0.16117	0.945686	FALSE	Bacteria	1	Firmicutes	1	Clostridia	1	Clostridiales	1	Lachnospiraceae	1	Blautia	0.21	Blautia_glucerasea	0.0399
ASV1868			X	0	-0.33288	0.811087	FALSE	Bacteria	1	Actinobacteria	0.95	Coriobacteriia	0.874	Eggerthellales	0.638	Eggerthellaceae	0.4658	Slackia	0.0932	Slackia_piriformis	0.0168
ASV1513			X	0	-0.189507	0.936748	FALSE	Bacteria	1	Tenericutes	0.57	Mollicutes	0.3249	Entomoplasmatales	0.156	Spiroplasmataceae	0.0733	Spiroplasma	0.0344	Spiroplasma_syrphidicola	0.0038
ASV1848			X	0	-0.118876	0.964892	FALSE	Bacteria	1	Firmicutes	0.99	Clostridia	0.9801	Clostridiales	0.9703	Ruminococcaceae	0.9024	Oscillibacter	0.4602	Oscillibacter_ruminantium	0.1887
ASV1591			X	0	-0.375889	0.825201	FALSE	Bacteria	1	Firmicutes	1	Clostridia	1	Clostridiales	1	Lachnospiraceae	0.99	Lachnospiracea_incertae_sedis	0.3663	Eubacterium_ramulus	0.1355
ASV1815			X	0	-0.280994	0.819418	FALSE	Bacteria	1	Firmicutes	1	Clostridia	1	Clostridiales	1	Ruminococcaceae	1	Intestinimonas	0.52	Intestinimonas_massiliensis	0.2652
ASV1552			X	0	-0.798729	0.628795	FALSE	Bacteria	1	Firmicutes	1	Negativicutes	1	Selenomonadales	1	Selenomonadaceae	1	Selenomonas	0.79	Selenomonas_bovis	0.5135

### Sheet: FigureS7
study_phase	method	iteration	AUC
post-challenge	clr_abun	1	0.673913
post-challenge	clr_abun	2	0.75
post-challenge	clr_abun	3	0.652174
post-challenge	clr_abun	4	0.771739
post-challenge	clr_abun	5	0.869565
post-challenge	clr_all	1	0.73913
post-challenge	clr_all	2	0.717391
post-challenge	clr_all	3	0.695652
post-challenge	clr_all	4	0.771739
post-challenge	clr_all	5	0.717391
post-challenge	clr_top	1	0.663043
post-challenge	clr_top	2	0.706522
post-challenge	clr_top	3	0.695652
post-challenge	clr_top	4	0.695652
post-challenge	clr_top	5	0.706522
post-challenge	philr	1	0.684783
post-challenge	philr	2	0.771739
post-challenge	philr	3	0.706522
post-challenge	philr	4	0.706522
post-challenge	philr	5	0.728261
post-challenge	ref_abun	1	0.690217
post-challenge	ref_abun	2	0.75
post-challenge	ref_abun	3	0.717391
post-challenge	ref_abun	4	0.728261
post-challenge	ref_abun	5	0.75
post-challenge	ref_all	1	0.663043
post-challenge	ref_all	2	0.641304
post-challenge	ref_all	3	0.630435
post-challenge	ref_all	4	0.657609
post-challenge	ref_all	5	0.630435
post-challenge	ref_top	1	0.608696
post-challenge	ref_top	2	0.717391
post-challenge	ref_top	3	0.717391
post-challenge	ref_top	4	0.695652
post-challenge	ref_top	5	0.76087
pre-challenge	clr_abun	1	0.624506
pre-challenge	clr_abun	2	0.677866
pre-challenge	clr_abun	3	0.649209
pre-challenge	clr_abun	4	0.666008
pre-challenge	clr_abun	5	0.624506
pre-challenge	clr_all	1	0.704545
pre-challenge	clr_all	2	0.802372
pre-challenge	clr_all	3	0.746047
pre-challenge	clr_all	4	0.717391
pre-challenge	clr_all	5	0.681818
pre-challenge	clr_top	1	0.755929
pre-challenge	clr_top	2	0.796443
pre-challenge	clr_top	3	0.796443
pre-challenge	clr_top	4	0.76087
pre-challenge	clr_top	5	0.780632
pre-challenge	philr	1	0.683794
pre-challenge	philr	2	0.790514
pre-challenge	philr	3	0.715415
pre-challenge	philr	4	0.713439
pre-challenge	philr	5	0.698617
pre-challenge	ref_abun	1	0.660079
pre-challenge	ref_abun	2	0.758893
pre-challenge	ref_abun	3	0.684783
pre-challenge	ref_abun	4	0.750988
pre-challenge	ref_abun	5	0.692688
pre-challenge	ref_all	1	0.6917
pre-challenge	ref_all	2	0.762846
pre-challenge	ref_all	3	0.711462
pre-challenge	ref_all	4	0.711462
pre-challenge	ref_all	5	0.673913
pre-challenge	ref_top	1	0.754941
pre-challenge	ref_top	2	0.788538
pre-challenge	ref_top	3	0.766798
pre-challenge	ref_top	4	0.75
pre-challenge	ref_top	5	0.775692

### Sheet: FigureS8_FigureS9
ASV	num_cv_folds	Log2foldchange	p	q	RF_picked	domain	domain_conf	phylum	phylum_conf	class	class_conf	order	order_conf	family	family_conf	genus	genus_conf	species	species_conf
ASV1006	75	-0.371983	0.559311	0.99941	TRUE	Bacteria	1	Firmicutes	0.79	Clostridia	0.5293	Clostridiales	0.3546	Eubacteriaceae	0.0958	Alkalibacter	0.0249	Alkalibacter_saccharofermentans	0.0065
ASV569	74	-0.231844	0.779298	0.99941	TRUE	Bacteria	1	Proteobacteria	1	Deltaproteobacteria	1	Desulfovibrionales	1	Desulfovibrionaceae	1	Desulfovibrio	1	Desulfovibrio_piger	0.81
ASV787	75	-0.231919	0.769745	0.99941	TRUE	Bacteria	1	Firmicutes	0.85	Clostridia	0.425	Clostridiales	0.2125	Peptoniphilaceae	0.0404	Fenollaria	0.0048	Fenollaria_massiliensis	0.0006
ASV792	73	-0.693989	0.236173	0.99941	TRUE	Bacteria	1	Firmicutes	0.8	Clostridia	0.64	Clostridiales	0.512	Gracilibacteraceae	0.0922	Gracilibacter	0.0166	Gracilibacter_thermotolerans	0.003
ASV1367	75	-0.746464	0.156801	0.99941	TRUE	Bacteria	1	Firmicutes	0.96	Clostridia	0.8544	Clostridiales	0.7604	Lachnospiraceae	0.403	Herbinix	0.0322	Herbinix_luporum	0.0016
ASV1489	75	-0.719705	0.160434	0.99941	TRUE	Bacteria	1	Firmicutes	1	Clostridia	1	Clostridiales	1	Lachnospiraceae	1	Blautia	0.78	Blautia_obeum	0.3666
ASV759	72	-0.729373	0.238897	0.99941	TRUE	Bacteria	1	Firmicutes	0.63	Erysipelotrichia	0.2331	Erysipelotrichales	0.0862	Erysipelotrichaceae	0.0319	Holdemania	0.0051	Holdemania_massiliensis	0.0006
ASV933	75	-0.725919	0.0869491	0.99941	TRUE	Bacteria	1	Firmicutes	0.89	Clostridia	0.7476	Clostridiales	0.628	Clostridiaceae 1	0.2072	Clostridium sensu stricto	0.0332	Clostridium_acetireducens	0.0027
ASV1712	75	-0.835355	0.116402	0.99941	TRUE	Bacteria	1	Firmicutes	0.68	Bacilli	0.0952	Lactobacillales	0.0114	Lactobacillaceae	0.0011	Oenococcus	0.0001	Oenococcus_oeni	0
ASV480	73	-0.852887	0.270309	0.99941	TRUE	Bacteria	1	Firmicutes	0.87	Clostridia	0.6612	Clostridiales	0.5025	Lachnospiraceae	0.201	Cuneatibacter	0.0161	Cuneatibacter_caecimuris	0.0013
ASV1273	75	-0.898496	0.109184	0.99941	TRUE	Bacteria	1	Tenericutes	0.29	Mollicutes	0.0841	Acholeplasmatales	0.0185	Acholeplasmataceae	0.0041	Acholeplasma	0.0009	Acholeplasma_vituli	0.0001
ASV1453	75	-0.950444	0.0512128	0.99941	TRUE	Bacteria	1	Firmicutes	0.83	Clostridia	0.6474	Clostridiales	0.505	Ruminococcaceae	0.3232	Neglecta	0.084	Neglecta_timonensis	0.0218
ASV155	75	-1.22163	0.0890736	0.99941	TRUE	Bacteria	1	Firmicutes	0.92	Clostridia	0.782	Clostridiales	0.6647	Clostridiaceae 1	0.3722	Clostridium sensu stricto	0.201	Clostridium_algidicarnis	0.0402
ASV411	72	-1.31066	0.149804	0.99941	TRUE	Bacteria	1	Firmicutes	0.5	Clostridia	0.225	Clostridiales	0.1013	Clostridiales_Incertae Sedis XII	0.0172	Guggenheimella	0.0029	Guggenheimella_bovis	0.0005
ASV639	75	-1.28961	0.096709	0.99941	TRUE	Bacteria	1	Firmicutes	1	Clostridia	1	Clostridiales	1	Ruminococcaceae	0.36	Clostridium IV	0.072	Clostridium_viride	0.0144
ASV1223	75	-1.13858	0.0452011	0.99941	TRUE	Bacteria	1	Firmicutes	0.99	Clostridia	0.891	Clostridiales	0.8019	Ruminococcaceae	0.2967	Acetivibrio	0.0534	Acetivibrio_alkalicellulosi	0.0075
ASV444	75	-1.12421	0.111993	0.99941	TRUE	Bacteria	1	Firmicutes	1	Clostridia	1	Clostridiales	1	Lachnospiraceae	0.99	Anaerostipes	0.6336	Anaerostipes_hadrus	0.3548
ASV150	75	-1.029	0.329512	0.99941	TRUE	Bacteria	1	Firmicutes	0.96	Clostridia	0.912	Clostridiales	0.8664	Lachnospiraceae	0.8231	Howardella	0.3704	Howardella_ureilytica	0.1667
ASV928	75	-1.07382	0.101795	0.99941	TRUE	Bacteria	1	Tenericutes	0.42	Mollicutes	0.1764	Acholeplasmatales	0.0423	Acholeplasmataceae	0.0102	Acholeplasma	0.0024	Acholeplasma_brassicae	0.0003
ASV716	73	0.403112	0.47528	0.99941	TRUE	Bacteria	1	Fibrobacteres	1	Fibrobacteria	1	Fibrobacterales	1	Fibrobacteraceae	1	Fibrobacter	1	Fibrobacter_intestinalis	0.98
ASV363	75	0.700691	0.449385	0.99941	TRUE	Bacteria	1	Tenericutes	0.38	Mollicutes	0.1444	Anaeroplasmatales	0.039	Anaeroplasmataceae	0.0105	Asteroleplasma	0.0028	Asteroleplasma_anaerobium	0.0008
ASV989	72	0.575687	0.275644	0.99941	TRUE	Bacteria	1	Firmicutes	0.47	Erysipelotrichia	0.0752	Erysipelotrichales	0.012	Erysipelotrichaceae	0.0019	Erysipelothrix	0.0003	Erysipelothrix_larvae	0
ASV1212	74	1.20218	0.0321914	0.99941	TRUE	Bacteria	1	Proteobacteria	0.44	Deltaproteobacteria	0.154	Bdellovibrionales	0.0493	Bdellovibrionaceae	0.0158	Vampirovibrio	0.005	Vampirovibrio_chlorellavorus	0.0016
ASV685	75	1.2289	0.084018	0.99941	TRUE	Bacteria	1	Tenericutes	0.39	Mollicutes	0.1521	Anaeroplasmatales	0.0441	Anaeroplasmataceae	0.0128	Asteroleplasma	0.0037	Asteroleplasma_anaerobium	0.0011
ASV1264	75	1.2839	0.0237617	0.99941	TRUE	Bacteria	1	Firmicutes	1	Clostridia	1	Clostridiales	1	Ruminococcaceae	1	Ruminococcus	1	Ruminococcus_champanellensis	0.96
ASV221	73	1.335	0.0401924	0.99941	TRUE	Bacteria	1	Fibrobacteres	1	Fibrobacteria	1	Fibrobacterales	1	Fibrobacteraceae	1	Fibrobacter	1	Fibrobacter_intestinalis	1
ASV697	74	0.883929	0.190996	0.99941	TRUE	Bacteria	1	Firmicutes	0.98	Clostridia	0.931	Clostridiales	0.8844	Ruminococcaceae	0.6899	Pseudobacteroides	0.1035	Pseudobacteroides_cellulosolvens	0.0155
ASV1023	75	0.797848	0.157499	0.99941	TRUE	Bacteria	1	Firmicutes	0.87	Bacilli	0.3741	Bacillales	0.1609	Bacillales_incertae_sedis	0.029	Hydrogenibacillus	0.0052	Hydrogenibacillus_schlegelii	0.0009
ASV1182	75	0.853289	0.12571	0.99941	TRUE	Bacteria	1	Bacteroidetes	0.99	Bacteroidia	0.7722	Bacteroidales	0.6023	Barnesiellaceae	0.1506	Barnesiella	0.0376	Barnesiella_viscericola	0.0072
ASV1261	75	0.825903	0.0850011	0.99941	TRUE	Bacteria	1	Proteobacteria	0.76	Gammaproteobacteria	0.2204	Pseudomonadales	0.011	Pseudomonadaceae	0.0006	Permianibacter	0	Permianibacter_aggregans	0
ASV309	72	0.830385	0.15055	0.99941	TRUE	Bacteria	1	Bacteroidetes	0.93	Bacteroidia	0.3534	Bacteroidales	0.1343	Prevotellaceae	0.0175	Marseilla	0.0019	Marseilla_massiliensis	0.0002
ASV274	73	1.00866	0.140301	0.99941	TRUE	Bacteria	1	Firmicutes	0.66	Erysipelotrichia	0.2772	Erysipelotrichales	0.1164	Erysipelotrichaceae	0.0489	Erysipelothrix	0.0166	Erysipelothrix_inopinata	0.004
ASV1236	75	0.978704	0.103626	0.99941	TRUE	Bacteria	1	Firmicutes	0.82	Clostridia	0.6724	Clostridiales	0.5446	Ruminococcaceae	0.354	Intestinimonas	0.2053	Intestinimonas_massiliensis	0.1109
ASV809	74	0.955448	0.202775	0.99941	TRUE	Bacteria	1	Bacteroidetes	1	Bacteroidia	0.3	Bacteroidales	0.09	Marinilabiliaceae	0.0243	Anaerophaga	0.0046	Anaerophaga_thermohalophila	0.0009
ASV877	75	1.11269	0.0590845	0.99941	TRUE	Bacteria	1	Proteobacteria	0.95	Alphaproteobacteria	0.8645	Rhodospirillales	0.5014	Rhodospirillaceae	0.0802	Tagaea	0.012	Tagaea_marina	0.0018
ASV916	75	1.0406	0.122857	0.99941	TRUE	Bacteria	1	Proteobacteria	0.9	Alphaproteobacteria	0.783	Rhodospirillales	0.2584	Rhodospirillaceae	0.0543	Insolitispirillum	0.0049	Insolitispirillum_peregrinum	0.0004
ASV499	75	1.05742	0.150453	0.99941	TRUE	Bacteria	1	Proteobacteria	0.73	Deltaproteobacteria	0.511	Bdellovibrionales	0.3322	Bdellovibrionaceae	0.2159	Vampirovibrio	0.1403	Vampirovibrio_chlorellavorus	0.0912
ASV607	74	1.06343	0.101617	0.99941	TRUE	Bacteria	1	Firmicutes	0.89	Erysipelotrichia	0.6497	Erysipelotrichales	0.4743	Erysipelotrichaceae	0.2609	Holdemania	0.0548	Holdemania_massiliensis	0.011
ASV624	74	1.06834	0.119287	0.99941	TRUE	Bacteria	1	Proteobacteria	0.82	Alphaproteobacteria	0.615	Rhodospirillales	0.2706	Rhodospirillaceae	0.0379	Haematospirillum	0.003	Haematospirillum_jordaniae	0.0002
ASV1129	75	2.52758	0.000301473	0.432313	TRUE	Bacteria	1	Firmicutes	1	Clostridia	0.99	Clostridiales	0.9801	Ruminococcaceae	0.9115	Sporobacter	0.2643	Sporobacter_termitidis	0.0767
ASV277	75	2.51549	0.00141801	0.99941	TRUE	Archaea	0.99	Euryarchaeota	0.9801	Thermoplasmata	0.9605	Methanomassiliicoccales	0.8933	Methanomassiliicoccaceae	0.8307	Methanomassiliicoccus	0.7726	Methanomassiliicoccus_luminyensis	0.7185
ASV686	74	1.79542	0.0202685	0.99941	TRUE	Bacteria	1	Firmicutes	1	Clostridia	1	Clostridiales	0.98	Ruminococcaceae	0.735	Intestinimonas	0.2278	Intestinimonas_massiliensis	0.0638
ASV234	75	1.85403	0.0232877	0.99941	TRUE	Bacteria	1	Firmicutes	1	Clostridia	1	Clostridiales	1	Ruminococcaceae	0.92	Ruminococcus	0.506	Ruminococcus_champanellensis	0.2328
ASV673	75	1.82743	0.00639109	0.99941	TRUE	Bacteria	1	Proteobacteria	0.86	Alphaproteobacteria	0.688	Rhodospirillales	0.3371	Rhodospirillaceae	0.0674	Haematospirillum	0.0054	Haematospirillum_jordaniae	0.0004
ASV987	75	1.65623	0.0354741	0.99941	TRUE	Bacteria	1	Tenericutes	0.62	Mollicutes	0.3844	Acholeplasmatales	0.1922	Acholeplasmataceae	0.0961	Acholeplasma	0.0481	Acholeplasma_brassicae	0.0192
ASV112	75	1.59003	0.10961	0.99941	TRUE	Bacteria	1	Bacteroidetes	1	Bacteroidia	0.83	Bacteroidales	0.6889	Paludibacteraceae	0.1998	Paludibacter	0.0579	Paludibacter_propionicigenes	0.0151
ASV1341	75	1.58903	0.00477388	0.99941	TRUE	Bacteria	1	Verrucomicrobia	0.65	Opitutae	0.403	Puniceicoccales	0.2499	Puniceicoccaceae	0.1549	Cerasicoccus	0.0558	Cerasicoccus_arenae	0.0123
ASV74	44	-1.44271	0.104822	0.99941	FALSE	Bacteria	1	Firmicutes	0.98	Clostridia	0.9604	Clostridiales	0.8932	Ruminococcaceae	0.6342	Colidextribacter	0.1649	Colidextribacter_massiliensis	0.0429
ASV15	43	-1.20269	0.132501	0.99941	FALSE	Bacteria	1	Campilobacterota	1	Campylobacteria	1	Campylobacterales	1	Helicobacteraceae	1	Helicobacter	1	Helicobacter_fennelliae	0.95
ASV795	44	-1.29596	0.0494506	0.99941	FALSE	Bacteria	1	Firmicutes	0.96	Clostridia	0.8736	Clostridiales	0.795	Ruminococcaceae	0.1192	Ruminococcus	0.0131	Ruminococcus_albus	0.0012
ASV1114	17	-1.05	0.0597412	0.99941	FALSE	Bacteria	1	Proteobacteria	0.78	Alphaproteobacteria	0.3198	Sphingomonadales	0.0416	Erythrobacteraceae	0.005	Novosphingobium	0.0005	Novosphingobium_lentum	0
ASV195	56	-1.0555	0.133501	0.99941	FALSE	Archaea	1	Euryarchaeota	1	Thermoplasmata	0.97	Methanomassiliicoccales	0.8924	Methanomassiliicoccaceae	0.821	Methanomassiliicoccus	0.7553	Methanomassiliicoccus_luminyensis	0.6949
ASV378	64	-1.05751	0.1972	0.99941	FALSE	Bacteria	1	Proteobacteria	0.8	Alphaproteobacteria	0.44	Kiloniellales	0.066	Kiloniellaceae	0.0099	Kiloniella	0.0014	Kiloniella_litopenaei	0.0001
ASV768	41	-1.05841	0.0890074	0.99941	FALSE	Bacteria	1	Firmicutes	1	Clostridia	1	Clostridiales	1	Ruminococcaceae	1	Clostridium IV	0.99	Eubacterium_siraeum	0.9801
ASV178	70	-1.06437	0.269706	0.99941	FALSE	Bacteria	1	Firmicutes	0.96	Clostridia	0.9216	Clostridiales	0.8847	Clostridiaceae 1	0.1769	Clostridium sensu stricto	0.0336	Clostridium_bornimense	0.0037
ASV763	41	-1.07608	0.136272	0.99941	FALSE	Bacteria	1	Firmicutes	0.91	Clostridia	0.7735	Clostridiales	0.6575	Peptostreptococcaceae	0.092	Criibacterium	0.0129	Criibacterium_bergeronii	0.0018
ASV1202	1	-1.10727	0.084673	0.99941	FALSE	Bacteria	1	Firmicutes	0.89	Clostridia	0.7743	Clostridiales	0.6272	Ruminococcaceae	0.3199	Intestinimonas	0.0512	Intestinimonas_butyriciproducens	0.0061
ASV1117	37	-1.13748	0.0481221	0.99941	FALSE	Bacteria	1	Firmicutes	1	Clostridia	1	Clostridiales	1	Eubacteriaceae	1	Eubacterium	1	Eubacterium_coprostanoligenes	1
ASV780	62	-1.12243	0.114254	0.99941	FALSE	Bacteria	1	Bacteroidetes	1	Bacteroidia	1	Bacteroidales	1	Prevotellaceae	1	Prevotella	1	Prevotella_copri	0.96
ASV1349	69	-0.937806	0.0489201	0.99941	FALSE	Bacteria	1	Tenericutes	0.37	Mollicutes	0.1369	Acholeplasmatales	0.0233	Acholeplasmataceae	0.004	Acholeplasma	0.0007	Acholeplasma_vituli	0.0001
ASV203	71	-0.935118	0.294367	0.99941	FALSE	Bacteria	1	Fibrobacteres	1	Fibrobacteria	1	Fibrobacterales	1	Fibrobacteraceae	1	Fibrobacter	1	Fibrobacter_intestinalis	1
ASV436	4	-0.935803	0.269537	0.99941	FALSE	Bacteria	1	Firmicutes	0.71	Clostridia	0.355	Clostridiales	0.1775	Ruminococcaceae	0.0213	Tepidibaculum	0.0017	Tepidibaculum_saccharolyticum	0.0001
ASV1208	0	-0.929448	0.0951044	0.99941	FALSE	Bacteria	1	Bacteroidetes	1	Bacteroidia	1	Bacteroidales	1	Prevotellaceae	0.99	Prevotella	0.9801	Prevotella_rara	0.6273
ASV182	51	-0.921909	0.310766	0.99941	FALSE	Bacteria	1	Firmicutes	0.65	Clostridia	0.39	Clostridiales	0.234	Gracilibacteraceae	0.0257	Gracilibacter	0.0026	Gracilibacter_thermotolerans	0.0003
ASV859	16	-0.883663	0.0774888	0.99941	FALSE	Bacteria	1	Firmicutes	1	Clostridia	1	Clostridiales	1	Ruminococcaceae	0.92	Ethanoligenens	0.3588	Ethanoligenens_harbinense	0.1399
ASV122	48	-0.906998	0.404771	0.99941	FALSE	Bacteria	1	Spirochaetes	0.96	Spirochaetia	0.9216	Spirochaetales	0.8847	Spirochaetaceae	0.8493	Treponema	0.8069	Treponema_ruminis	0.3066
ASV83	53	-0.903181	0.342	0.99941	FALSE	Bacteria	1	Spirochaetes	1	Spirochaetia	1	Spirochaetales	1	Spirochaetaceae	1	Treponema	1	Treponema_bryantii	1
ASV1714	68	-1.01083	0.0230071	0.99941	FALSE	Bacteria	1	Firmicutes	0.93	Clostridia	0.8184	Clostridiales	0.7202	Clostridiaceae 1	0.108	Clostridium sensu stricto	0.0162	Clostridium_cylindrosporum	0.0023
ASV488	62	-1.00917	0.225292	0.99941	FALSE	Bacteria	1	Bacteroidetes	1	Bacteroidia	1	Bacteroidales	1	Prevotellaceae	1	Prevotella	1	Prevotella_copri	0.69
ASV406	68	-0.991721	0.0889257	0.99941	FALSE	Bacteria	1	Firmicutes	1	Clostridia	1	Clostridiales	1	Ruminococcaceae	1	Phocea	0.44	Phocea_massiliensis	0.1936
ASV605	33	-0.99854	0.168335	0.99941	FALSE	Bacteria	1	Firmicutes	0.69	Clostridia	0.3933	Clostridiales	0.2242	Lachnospiraceae	0.0673	Anaerostipes	0.0114	Anaerostipes_butyraticus	0.0009
ASV1156	0	-0.949647	0.134986	0.99941	FALSE	Bacteria	1	Firmicutes	0.64	Clostridia	0.3712	Clostridiales	0.2153	Clostridiaceae 1	0.0603	Clostridium sensu stricto	0.0121	Clostridium_fallax	0.0007
ASV835	58	-0.958228	0.0604784	0.99941	FALSE	Bacteria	1	Firmicutes	1	Clostridia	1	Clostridiales	1	Lachnospiraceae	0.96	Roseburia	0.48	Roseburia_hominis	0.2112
ASV1643	11	-0.983101	0.0504028	0.99941	FALSE	Bacteria	1	Firmicutes	0.9	Clostridia	0.774	Clostridiales	0.6656	Clostridiaceae 1	0.0732	Clostridium sensu stricto	0.0081	Clostridium_cylindrosporum	0.0008
ASV516	18	-0.972567	0.13429	0.99941	FALSE	Bacteria	1	Bacteroidetes	1	Bacteroidia	1	Bacteroidales	1	Prevotellaceae	1	Prevotella	0.98	Prevotella_oris	0.2254
ASV184	0	-0.44883	0.395334	0.99941	FALSE	Bacteria	1	Firmicutes	1	Clostridia	1	Clostridiales	1	Lachnospiraceae	1	Lachnospira	0.92	Lachnospira_eligens	0.7084
ASV1769	0	-0.448178	0.401111	0.99941	FALSE	Bacteria	1	Firmicutes	0.97	Clostridia	0.9118	Clostridiales	0.848	Lachnospiraceae	0.4409	Anaerocolumna	0.0706	Anaerocolumna_aminovalerica	0.0063
ASV435	0	-0.448102	0.286745	0.99941	FALSE	Bacteria	1	Proteobacteria	1	Deltaproteobacteria	1	Desulfovibrionales	1	Desulfovibrionaceae	1	Desulfovibrio	1	Desulfovibrio_piger	0.89
ASV1494	0	-0.450859	0.365552	0.99941	FALSE	Bacteria	1	Firmicutes	1	Clostridia	1	Clostridiales	1	Ruminococcaceae	1	Faecalibacterium	0.99	Faecalibacterium_prausnitzii	0.9801
ASV1593	5	-0.44956	0.293687	0.99941	FALSE	Bacteria	1	Firmicutes	1	Clostridia	1	Clostridiales	1	Lachnospiraceae	0.98	Lachnotalea	0.3332	Lachnotalea_glycerini	0.1133
ASV1814	0	-0.449923	0.285698	0.99941	FALSE	Bacteria	1	Firmicutes	0.92	Clostridia	0.4692	Clostridiales	0.2252	Gracilibacteraceae	0.027	Gracilibacter	0.0032	Gracilibacter_thermotolerans	0.0004
ASV1229	0	-0.443578	0.319402	0.99941	FALSE	Bacteria	1	Firmicutes	1	Clostridia	1	Clostridiales	1	Ruminococcaceae	0.88	Clostridium IV	0.2816	Clostridium_leptum	0.0676
ASV1368	0	-0.442828	0.448032	0.99941	FALSE	Bacteria	1	Firmicutes	1	Clostridia	1	Clostridiales	1	Eubacteriaceae	0.35	Eubacterium	0.1225	Eubacterium_oxidoreducens	0.0429
ASV1154	4	-0.445922	0.410641	0.99941	FALSE	Bacteria	1	Firmicutes	1	Clostridia	1	Clostridiales	1	Lachnospiraceae	0.99	Anaerostipes	0.5445	Anaerostipes_butyraticus	0.1525
ASV1033	0	-0.444794	0.408859	0.99941	FALSE	Bacteria	1	Proteobacteria	0.58	Deltaproteobacteria	0.2958	Bdellovibrionales	0.1242	Bdellovibrionaceae	0.0522	Vampirovibrio	0.0219	Vampirovibrio_chlorellavorus	0.0092
ASV852	0	-0.444772	0.318704	0.99941	FALSE	Bacteria	1	Firmicutes	0.97	Clostridia	0.7954	Clostridiales	0.6522	Peptococcaceae 2	0.1304	Desulfofarcimen	0.0222	Desulfofarcimen_intricatum	0.0024
ASV1344	0	-0.444394	0.404354	0.99941	FALSE	Bacteria	1	Firmicutes	1	Clostridia	0.99	Clostridiales	0.9801	Clostridiales_Incertae Sedis XIII	0.7939	Ihubacter	0.389	Ihubacter_massiliensis	0.1906
ASV313	0	-0.444588	0.535891	0.99941	FALSE	Bacteria	1	Proteobacteria	1	Alphaproteobacteria	1	Kiloniellales	0.72	Kiloniellaceae	0.5184	Hwanghaeella	0.1866	Hwanghaeella_grinnelliae	0.0672
ASV496	1	-0.453007	0.365088	0.99941	FALSE	Bacteria	1	Bacteroidetes	1	Bacteroidia	0.4	Bacteroidales	0.16	Barnesiellaceae	0.0176	Barnesiella	0.0019	Barnesiella_viscericola	0.0002
ASV1771	0	-0.456323	0.316477	0.99941	FALSE	Bacteria	1	Firmicutes	0.76	Clostridia	0.4332	Clostridiales	0.2339	Ruminococcaceae	0.0444	Intestinimonas	0.0031	Intestinimonas_butyriciproducens	0.0002
ASV648	0	-0.45525	0.504047	0.99941	FALSE	Bacteria	1	Bacteroidetes	1	Bacteroidia	0.98	Bacteroidales	0.9604	Muribaculaceae	0.7107	Duncaniella	0.3482	Duncaniella_dubosii	0.1428
ASV715	1	-0.455536	0.491083	0.99941	FALSE	Bacteria	1	Bacteroidetes	1	Sphingobacteriia	0.46	Sphingobacteriales	0.2116	Sphingobacteriaceae	0.0973	Parapedobacter	0.0214	Parapedobacter_soli	0.003
ASV251	0	-0.462712	0.361749	0.99941	FALSE	Bacteria	1	Proteobacteria	0.96	Alphaproteobacteria	0.864	Kiloniellales	0.3888	Kiloniellaceae	0.175	Aestuariispira	0.049	Aestuariispira_insulae	0.0137
ASV660	0	-0.46389	0.296542	0.99941	FALSE	Bacteria	1	Bacteroidetes	1	Bacteroidia	1	Bacteroidales	1	Prevotellaceae	0.99	Prevotella	0.9801	Prevotella_rara	0.7253
ASV1737	51	-0.46459	0.314374	0.99941	FALSE	Bacteria	1	Firmicutes	1	Clostridia	1	Clostridiales	1	Ruminococcaceae	1	Lawsonibacter	0.82	Lawsonibacter_asaccharolyticus	0.6724
ASV1827	0	-0.464271	0.352644	0.99941	FALSE	Bacteria	1	Firmicutes	1	Negativicutes	1	Veillonellales	1	Veillonellaceae	1	Allisonella	1	Allisonella_histaminiformans	1
ASV1099	0	-0.460144	0.318924	0.99941	FALSE	Bacteria	1	Firmicutes	1	Clostridia	1	Clostridiales	1	Eubacteriaceae	0.98	Eubacterium	0.9604	Eubacterium_coprostanoligenes	0.9412
ASV1060	6	-0.458397	0.359559	0.99941	FALSE	Bacteria	1	Firmicutes	0.99	Clostridia	0.9702	Clostridiales	0.9508	Lachnospiraceae	0.7321	Anaerotignum	0.5418	Anaerotignum_aminivorans	0.1409
ASV362	0	-0.457901	0.385549	0.99941	FALSE	Bacteria	1	Bacteroidetes	1	Bacteroidia	1	Bacteroidales	1	Prevotellaceae	1	Prevotella	1	Prevotella_copri	0.96
ASV900	0	-0.457655	0.287067	0.99941	FALSE	Bacteria	1	Firmicutes	0.99	Clostridia	0.9009	Clostridiales	0.8198	Lachnospiraceae	0.3853	Anaerostipes	0.104	Anaerostipes_butyraticus	0.0187
ASV946	1	-0.457691	0.474762	0.99941	FALSE	Bacteria	1	Firmicutes	0.96	Clostridia	0.9216	Clostridiales	0.8755	Clostridiaceae 1	0.6129	Oxobacter	0.1226	Oxobacter_pfennigii	0.0245
ASV1756	0	-0.420411	0.303458	0.99941	FALSE	Bacteria	1	Firmicutes	1	Clostridia	1	Clostridiales	1	Ruminococcaceae	0.99	Intestinimonas	0.8811	Intestinimonas_butyriciproducens	0.7577
ASV713	2	-0.422043	0.532659	0.99941	FALSE	Bacteria	1	Firmicutes	0.7	Clostridia	0.42	Clostridiales	0.252	Ruminococcaceae	0.0529	Fournierella	0.0042	Fournierella_massiliensis	0.0003
ASV82	1	-0.414568	0.469192	0.99941	FALSE	Bacteria	1	Firmicutes	1	Clostridia	1	Clostridiales	1	Lachnospiraceae	1	Kineothrix	0.27	Kineothrix_alysoides	0.0729
ASV400	0	-0.415037	0.445793	0.99941	FALSE	Bacteria	1	Firmicutes	1	Clostridia	0.99	Clostridiales	0.9801	Ruminococcaceae	0.9017	Sporobacter	0.4869	Sporobacter_termitidis	0.2629
ASV416	0	-0.414873	0.422736	0.99941	FALSE	Bacteria	1	Bacteroidetes	1	Bacteroidia	1	Bacteroidales	1	Prevotellaceae	1	Prevotella	0.96	Prevotella_albensis	0.2688
ASV731	64	-0.414751	0.563757	0.99941	FALSE	Bacteria	1	Proteobacteria	0.43	Deltaproteobacteria	0.1806	Bdellovibrionales	0.0704	Bdellovibrionaceae	0.0275	Vampirovibrio	0.0107	Vampirovibrio_chlorellavorus	0.0042
ASV726	8	-0.418451	0.587623	0.99941	FALSE	Bacteria	1	Spirochaetes	1	Spirochaetia	1	Spirochaetales	1	Brachyspiraceae	1	Brachyspira	1	Brachyspira_innocens	0.3
ASV1624	3	-0.41744	0.444268	0.99941	FALSE	Bacteria	1	Firmicutes	1	Clostridia	0.99	Clostridiales	0.9801	Lachnospiraceae	0.9703	Anaerostipes	0.5822	Anaerostipes_hadrus	0.2154
ASV682	0	-0.417299	0.421434	0.99941	FALSE	Bacteria	1	Bacteroidetes	0.92	Sphingobacteriia	0.1656	Sphingobacteriales	0.0298	Sphingobacteriaceae	0.0054	Olivibacter	0.0006	Olivibacter_domesticus	0
ASV443	32	-0.440008	0.554237	0.99941	FALSE	Bacteria	1	Firmicutes	0.96	Clostridia	0.8448	Clostridiales	0.7434	Christensenellaceae	0.1933	Christensenella	0.0503	Christensenella_timonensis	0.0111
ASV943	1	-0.435973	0.464562	0.99941	FALSE	Bacteria	1	Tenericutes	0.34	Mollicutes	0.1156	Entomoplasmatales	0.0254	Entomoplasmataceae	0.0025	Mesoplasma	0.0003	Mesoplasma_photuris	0
ASV1815	0	-0.438472	0.274707	0.99941	FALSE	Bacteria	1	Firmicutes	1	Clostridia	1	Clostridiales	1	Ruminococcaceae	1	Intestinimonas	0.52	Intestinimonas_massiliensis	0.2652
ASV1525	0	-0.437312	0.345539	0.99941	FALSE	Bacteria	1	Firmicutes	0.97	Clostridia	0.8633	Clostridiales	0.7683	Ruminococcaceae	0.3381	Colidextribacter	0.0575	Colidextribacter_massiliensis	0.0098
ASV1857	47	-0.437518	0.379707	0.99941	FALSE	Bacteria	1	Firmicutes	1	Clostridia	1	Clostridiales	1	Ruminococcaceae	1	Ruminiclostridium	0.68	Ruminiclostridium_josui	0.204
ASV1736	0	-0.432954	0.351079	0.99941	FALSE	Bacteria	1	Firmicutes	0.5	Erysipelotrichia	0.065	Erysipelotrichales	0.0085	Erysipelotrichaceae	0.0011	Solobacterium	0.0001	Solobacterium_moorei	0
ASV1474	0	-0.428422	0.351932	0.99941	FALSE	Bacteria	1	Firmicutes	1	Clostridia	1	Clostridiales	1	Lachnospiraceae	0.98	Blautia	0.6272	Blautia_hominis	0.138
ASV808	0	-0.428786	0.289453	0.99941	FALSE	Bacteria	1	Firmicutes	1	Erysipelotrichia	1	Erysipelotrichales	1	Erysipelotrichaceae	1	Longibaculum	0.91	Longibaculum_muris	0.8281
ASV1547	0	-0.427004	0.336198	0.99941	FALSE	Bacteria	1	Firmicutes	0.87	Clostridia	0.7569	Clostridiales	0.6131	Ruminococcaceae	0.3679	Flintibacter	0.0478	Flintibacter_butyricus	0.0062
ASV1648	0	-0.426859	0.435589	0.99941	FALSE	Bacteria	1	Firmicutes	1	Clostridia	1	Clostridiales	1	Ruminococcaceae	1	Oscillibacter	0.69	Oscillibacter_ruminantium	0.3243
ASV26	0	-0.427741	0.358948	0.99941	FALSE	Bacteria	1	Bacteroidetes	1	Bacteroidia	1	Bacteroidales	1	Prevotellaceae	1	Prevotella	1	Prevotella_copri	0.98
ASV1019	3	-0.42746	0.437552	0.99941	FALSE	Bacteria	1	Firmicutes	0.95	Clostridia	0.798	Clostridiales	0.6703	Ruminococcaceae	0.1274	Ruminococcus	0.0242	Ruminococcus_albus	0.0041
ASV126	5	-0.427544	0.65351	0.99941	FALSE	Bacteria	1	Proteobacteria	1	Betaproteobacteria	1	Rhodocyclales	0.19	Azonexaceae	0.0266	Azonexus	0.0035	Azonexus_fungiphilus	0.0003
ASV397	11	-0.509332	0.528586	0.99941	FALSE	Bacteria	1	Firmicutes	1	Clostridia	1	Clostridiales	1	Ruminococcaceae	1	Phocea	0.5	Phocea_massiliensis	0.25
ASV965	2	-0.51039	0.463626	0.99941	FALSE	Bacteria	1	Firmicutes	1	Negativicutes	1	Selenomonadales	1	Selenomonadaceae	0.91	Anaerovibrio	0.4732	Anaerovibrio_lipolyticus	0.2461
ASV285	6	-0.50604	0.514078	0.99941	FALSE	Bacteria	1	Firmicutes	0.97	Clostridia	0.8536	Clostridiales	0.7512	Ruminococcaceae	0.1502	Ruminococcus	0.027	Ruminococcus_albus	0.0038
ASV1390	0	-0.507578	0.270542	0.99941	FALSE	Bacteria	1	Tenericutes	0.12	Mollicutes	0.0144	Anaeroplasmatales	0.0016	Anaeroplasmataceae	0.0002	Asteroleplasma	0	Asteroleplasma_anaerobium	0
ASV1519	32	-0.508112	0.379686	0.99941	FALSE	Bacteria	1	Firmicutes	1	Clostridia	1	Clostridiales	1	Lachnospiraceae	0.98	Anaerostipes	0.5194	Anaerostipes_butyraticus	0.1402
ASV739	2	-0.52261	0.224183	0.99941	FALSE	Bacteria	1	Firmicutes	1	Clostridia	0.99	Clostridiales	0.9801	Ruminococcaceae	0.9703	Oscillibacter	0.6404	Oscillibacter_ruminantium	0.3266
ASV969	0	-0.523773	0.187471	0.99941	FALSE	Bacteria	1	Firmicutes	1	Clostridia	1	Clostridiales	1	Defluviitaleaceae	0.35	Defluviitalea	0.1225	Defluviitalea_saccharophila	0.0294
ASV32	0	-0.519582	0.237241	0.99941	FALSE	Bacteria	1	Firmicutes	1	Clostridia	1	Clostridiales	1	Ruminococcaceae	0.89	Butyricicoccus	0.7832	Butyricicoccus_porcorum	0.5326
ASV990	19	-0.518305	0.380454	0.99941	FALSE	Bacteria	1	Firmicutes	1	Clostridia	1	Clostridiales	1	Lachnospiraceae	1	Kineothrix	0.31	Kineothrix_alysoides	0.0961
ASV1640	4	-0.478731	0.24973	0.99941	FALSE	Bacteria	1	Firmicutes	1	Clostridia	0.97	Clostridiales	0.9409	Ruminococcaceae	0.8939	Papillibacter	0.3486	Papillibacter_cinnamivorans	0.136
ASV773	0	-0.481207	0.407235	0.99941	FALSE	Bacteria	1	Firmicutes	1	Clostridia	1	Clostridiales	1	Lachnospiraceae	0.84	Roseburia	0.3864	Roseburia_hominis	0.1584
ASV1870	0	-0.470621	0.259702	0.99941	FALSE	Bacteria	1	Proteobacteria	1	Deltaproteobacteria	1	Desulfovibrionales	1	Desulfovibrionaceae	1	Mailhella	0.99	Mailhella_massiliensis	0.9801
ASV412	56	-0.47006	0.548013	0.99941	FALSE	Bacteria	1	Proteobacteria	0.46	Alphaproteobacteria	0.092	Rickettsiales	0.0055	Rickettsiaceae	0.0003	Rickettsia	0	Rickettsia_rhipicephali	0
ASV1595	0	-0.468632	0.256648	0.99941	FALSE	Bacteria	1	Firmicutes	0.52	Clostridia	0.182	Clostridiales	0.0619	Ruminococcaceae	0.0142	Colidextribacter	0.0024	Colidextribacter_massiliensis	0.0004
ASV19	0	-0.469209	0.205637	0.99941	FALSE	Bacteria	1	Bacteroidetes	1	Bacteroidia	1	Bacteroidales	1	Prevotellaceae	1	Prevotella	1	Prevotella_copri	0.98
ASV640	1	-0.475445	0.43118	0.99941	FALSE	Bacteria	1	Proteobacteria	0.96	Alphaproteobacteria	0.864	Kiloniellales	0.2851	Kiloniellaceae	0.0941	Kiloniella	0.031	Kiloniella_laminariae	0.0043
ASV871	0	-0.472784	0.517691	0.99941	FALSE	Bacteria	1	Bacteroidetes	1	Bacteroidia	1	Bacteroidales	1	Bacteroidaceae	1	Bacteroides	1	Bacteroides_pectinophilus	1
ASV980	0	-0.473701	0.412696	0.99941	FALSE	Bacteria	1	Verrucomicrobia	0.83	Subdivision5	0.6889	Subdivision5_genera_incertae_sedis	0.5718	uncultured_eubacterium	0.4746
ASV1234	0	-0.487221	0.26355	0.99941	FALSE	Bacteria	1	Firmicutes	0.77	Clostridia	0.5621	Clostridiales	0.3935	Ruminococcaceae	0.1495	Clostridium IV	0.0254	Clostridium_cellulosi	0.0038
ASV1296	0	-0.487597	0.172064	0.99941	FALSE	Bacteria	1	Firmicutes	1	Clostridia	1	Clostridiales	1	Ruminococcaceae	0.99	Butyricicoccus	0.9009	Butyricicoccus_porcorum	0.7117
ASV1455	45	-0.48668	0.401108	0.99941	FALSE	Bacteria	1	Firmicutes	1	Clostridia	1	Clostridiales	1	Eubacteriaceae	0.26	Eubacterium	0.0676	Eubacterium_oxidoreducens	0.0176
ASV163	0	-0.486042	0.265964	0.99941	FALSE	Bacteria	1	Firmicutes	1	Clostridia	1	Clostridiales	1	Eubacteriaceae	0.38	Eubacterium	0.1444	Eubacterium_oxidoreducens	0.0534
ASV1026	0	-0.491584	0.330753	0.99941	FALSE	Bacteria	1	Firmicutes	0.99	Clostridia	0.9801	Clostridiales	0.9703	Ruminococcaceae	0.9121	Clostridium IV	0.2736	Clostridium_leptum	0.0629
ASV353	2	-0.489431	0.555631	0.99941	FALSE	Bacteria	1	Firmicutes	0.96	Clostridia	0.9024	Clostridiales	0.8483	Clostridiales_Incertae Sedis XIII	0.2205	Bacilliculturomica	0.0573	Bacilliculturomica_massiliensis	0.0149
ASV354	1	-0.489981	0.417405	0.99941	FALSE	Bacteria	1	Firmicutes	1	Clostridia	0.98	Clostridiales	0.9604	Ruminococcaceae	0.7683	Ruminiclostridium	0.1537	Ruminiclostridium_cellobioparum	0.0307
ASV1155	3	-0.502275	0.457177	0.99941	FALSE	Bacteria	1	Firmicutes	0.99	Clostridia	0.9801	Clostridiales	0.9703	Ruminococcaceae	0.8636	Ethanoligenens	0.2159	Ethanoligenens_harbinense	0.054
ASV177	9	-0.500474	0.482805	0.99941	FALSE	Bacteria	1	Bacteroidetes	1	Bacteroidia	1	Bacteroidales	1	Prevotellaceae	1	Prevotella	0.97	Prevotella_oris	0.2328
ASV1773	17	-0.500713	0.287184	0.99941	FALSE	Bacteria	1	Firmicutes	1	Clostridia	1	Clostridiales	1	Eubacteriaceae	0.85	Eubacterium	0.7225	Eubacterium_coprostanoligenes	0.6141
ASV116	0	-0.49692	0.243796	0.99941	FALSE	Bacteria	1	Firmicutes	0.99	Clostridia	0.9504	Clostridiales	0.9124	Ruminococcaceae	0.7482	Sporobacter	0.1496	Sporobacter_termitidis	0.0299
ASV22	1	-0.496067	0.28316	0.99941	FALSE	Bacteria	1	Bacteroidetes	1	Bacteroidia	1	Bacteroidales	1	Prevotellaceae	1	Prevotella	1	Prevotella_copri	0.98
ASV1545	0	-0.49474	0.324752	0.99941	FALSE	Bacteria	1	Bacteroidetes	0.29	Bacteroidia	0.0841	Bacteroidales	0.0244	Bacteroidaceae	0.0071	Bacteroides	0.0021	Bacteroides_pectinophilus	0.0006
ASV1217	0	-0.494473	0.311268	0.99941	FALSE	Bacteria	1	Tenericutes	0.3	Mollicutes	0.09	Entomoplasmatales	0.018	Spiroplasmataceae	0.0023	Spiroplasma	0.0003	Spiroplasma_syrphidicola	0
ASV776	0	-0.494571	0.292041	0.99941	FALSE	Bacteria	1	Tenericutes	0.28	Mollicutes	0.0784	Entomoplasmatales	0.0157	Spiroplasmataceae	0.0027	Spiroplasma	0.0005	Spiroplasma_alleghenense	0
ASV1673	11	-0.493758	0.266044	0.99941	FALSE	Bacteria	1	Firmicutes	0.6	Erysipelotrichia	0.18	Erysipelotrichales	0.054	Erysipelotrichaceae	0.0162	Erysipelothrix	0.0045	Erysipelothrix_larvae	0.0013
ASV1233	0	-0.493065	0.344141	0.99941	FALSE	Bacteria	1	Firmicutes	1	Clostridia	1	Clostridiales	1	Clostridiales_Incertae Sedis XIII	0.99	Mogibacterium	0.9108	Mogibacterium_neglectum	0.3643
ASV533	0	-0.493147	0.476888	0.99941	FALSE	Bacteria	1	Firmicutes	0.59	Clostridia	0.3186	Clostridiales	0.172	Clostridiaceae 1	0.0654	Clostridium sensu stricto	0.0222	Clostridium_perfringens	0.0009
ASV781	22	-0.297359	0.698965	0.99941	FALSE	Archaea	1	Euryarchaeota	1	Methanobacteria	1	Methanobacteriales	1	Methanobacteriaceae	1	Methanosphaera	1	Methanosphaera_cuniculi	0.97
ASV1169	0	-0.294717	0.56394	0.99941	FALSE	Bacteria	1	Firmicutes	1	Clostridia	1	Clostridiales	1	Ruminococcaceae	1	Harryflintia	0.96	Harryflintia_acetispora	0.9216
ASV1364	0	-0.294627	0.580171	0.99941	FALSE	Bacteria	1	Firmicutes	0.82	Clostridia	0.656	Clostridiales	0.5248	Ruminococcaceae	0.2152	Ruminococcus	0.0559	Ruminococcus_champanellensis	0.0067
ASV141	0	-0.294591	0.534127	0.99941	FALSE	Bacteria	1	Bacteroidetes	1	Bacteroidia	1	Bacteroidales	1	Prevotellaceae	1	Prevotellamassilia	1	Prevotellamassilia_timonensis	1
ASV118	0	-0.295993	0.417986	0.99941	FALSE	Bacteria	1	Bacteroidetes	0.99	Bacteroidia	0.2871	Bacteroidales	0.0833	Barnesiellaceae	0.0117	Barnesiella	0.0016	Barnesiella_viscericola	0.0002
ASV1231	0	-0.295388	0.520626	0.99941	FALSE	Bacteria	1	Firmicutes	0.81	Bacilli	0.3321	Bacillales	0.1362	Bacillales_incertae_sedis	0.0218	Hydrogenibacillus	0.0035	Hydrogenibacillus_schlegelii	0.0006
ASV387	10	-0.292498	0.612469	0.99941	FALSE	Bacteria	1	Firmicutes	0.98	Clostridia	0.8722	Clostridiales	0.7763	Clostridiaceae 1	0.3183	Clostridium sensu stricto	0.1146	Clostridium_frigoris	0.0229
ASV17	0	-0.292862	0.684375	0.99941	FALSE	Bacteria	1	Spirochaetes	1	Spirochaetia	1	Spirochaetales	1	Spirochaetaceae	1	Treponema	1	Treponema_porcinum	0.33
ASV81	0	-0.292876	0.379998	0.99941	FALSE	Bacteria	1	Firmicutes	0.99	Clostridia	0.9801	Clostridiales	0.9703	Ruminococcaceae	0.9121	Monoglobus	0.3831	Monoglobus_pectinilyticus	0.1609
ASV115	0	-0.290861	0.566075	0.99941	FALSE	Bacteria	1	Firmicutes	1	Clostridia	1	Clostridiales	1	Lachnospiraceae	0.98	Enterocloster	0.441	Enterocloster_asparagiformis	0.1014
ASV1831	3	-0.291809	0.527161	0.99941	FALSE	Bacteria	1	Firmicutes	1	Clostridia	0.89	Clostridiales	0.7921	Clostridiales_Incertae Sedis XIII	0.2535	Aminipila	0.0634	Aminipila_butyrica	0.0158
ASV860	1	-0.291458	0.612419	0.99941	FALSE	Bacteria	1	Firmicutes	1	Clostridia	1	Clostridiales	1	Lachnospiraceae	1	Anaerotignum	1	Anaerotignum_faecicola	1
ASV615	0	-0.28745	0.599561	0.99941	FALSE	Bacteria	1	Firmicutes	1	Clostridia	1	Clostridiales	1	Ruminococcaceae	1	Faecalibacterium	0.93	Faecalibacterium_prausnitzii	0.8649
ASV968	0	-0.286803	0.447209	0.99941	FALSE	Bacteria	1	Firmicutes	1	Clostridia	1	Clostridiales	1	Lachnospiraceae	1	Hungatella	0.55	Hungatella_effluvii	0.264
ASV1394	2	-0.288817	0.607765	0.99941	FALSE	Bacteria	1	Bacteroidetes	1	Bacteroidia	1	Bacteroidales	1	Prevotellaceae	1	Massiliprevotella	1	Massiliprevotella_massiliensis	1
ASV779	0	-0.289148	0.494714	0.99941	FALSE	Bacteria	1	Firmicutes	0.99	Clostridia	0.9603	Clostridiales	0.9315	Ruminococcaceae	0.829	Petroclostridium	0.1409	Petroclostridium_xylanilyticum	0.024
ASV391	0	-0.290361	0.584751	0.99941	FALSE	Bacteria	1	Firmicutes	1	Clostridia	1	Clostridiales	1	Lachnospiraceae	1	Coprococcus	1	Coprococcus_eutactus	1
ASV977	0	-0.289911	0.567557	0.99941	FALSE	Bacteria	1	Tenericutes	0.33	Mollicutes	0.1089	Acholeplasmatales	0.0163	Acholeplasmataceae	0.0025	Acholeplasma	0.0004	Acholeplasma_vituli	0
ASV92	0	-0.273598	0.52243	0.99941	FALSE	Bacteria	1	Bacteroidetes	1	Bacteroidia	1	Bacteroidales	1	Prevotellaceae	1	Prevotella	1	Prevotella_stercorea	1
ASV212	0	-0.270951	0.584876	0.99941	FALSE	Bacteria	1	Firmicutes	0.96	Clostridia	0.9216	Clostridiales	0.811	Ruminococcaceae	0.5839	Intestinimonas	0.2861	Intestinimonas_massiliensis	0.0773
ASV677	0	-0.271403	0.553259	0.99941	FALSE	Bacteria	1	Firmicutes	1	Clostridia	1	Clostridiales	1	Lachnospiraceae	1	Lachnospiracea_incertae_sedis	0.69	Eubacterium_xylanophilum	0.4761
ASV1304	0	-0.265851	0.644517	0.99941	FALSE	Bacteria	1	Bacteroidetes	1	Bacteroidia	0.44	Bacteroidales	0.1936	Marinilabiliaceae	0.0484	Anaerophaga	0.0111	Anaerophaga_thermohalophila	0.0026
ASV819	23	-0.266232	0.707212	0.99941	FALSE	Bacteria	1	Firmicutes	0.91	Clostridia	0.8281	Clostridiales	0.7039	Lachnospiraceae	0.2464	Lachnospiracea_incertae_sedis	0.0271	Eubacterium_ruminantium	0.0027
ASV1311	21	-0.267623	0.624772	0.99941	FALSE	Bacteria	1	Proteobacteria	0.41	Gammaproteobacteria	0.1517	Cellvibrionales	0.0243	Cellvibrionaceae	0.0024	Pseudoteredinibacter	0.0002	Pseudoteredinibacter_isoporae	0
ASV867	36	-0.269341	0.679993	0.99941	FALSE	Bacteria	1	Firmicutes	0.6	Clostridia	0.228	Clostridiales	0.0866	Clostridiaceae 1	0.0121	Caloramator	0.0006	Caloramator_boliviensis	0
ASV1701	0	-0.282618	0.500223	0.99941	FALSE	Bacteria	1	Firmicutes	1	Clostridia	1	Clostridiales	1	Ruminococcaceae	1	Acutalibacter	0.6	Acutalibacter_muris	0.36
ASV211	0	-0.282853	0.548766	0.99941	FALSE	Bacteria	1	Firmicutes	0.81	Clostridia	0.648	Clostridiales	0.5054	Lachnospiraceae	0.2123	Pseudobutyrivibrio	0.0255	Pseudobutyrivibrio_xylanivorans	0.002
ASV1388	0	-0.284324	0.412883	0.99941	FALSE	Bacteria	1	Firmicutes	1	Clostridia	1	Clostridiales	1	Ruminococcaceae	1	Fournierella	0.39	Fournierella_massiliensis	0.1521
ASV1245	16	-0.283822	0.62039	0.99941	FALSE	Bacteria	1	Firmicutes	0.99	Clostridia	0.891	Clostridiales	0.8019	Clostridiaceae 1	0.3288	Clostridium sensu stricto	0.1282	Clostridium_cylindrosporum	0.0462
ASV664	0	-0.28356	0.603895	0.99941	FALSE	Bacteria	1	Bacteroidetes	0.95	Bacteroidia	0.6555	Bacteroidales	0.4523	Prolixibacteraceae	0.0724	Mariniphaga	0.0101	Mariniphaga_sediminis	0.0012
ASV869	0	-0.279856	0.476053	0.99941	FALSE	Bacteria	1	Firmicutes	1	Clostridia	1	Clostridiales	1	Lachnospiraceae	0.99	Cuneatibacter	0.6039	Cuneatibacter_caecimuris	0.3684
ASV1548	0	-0.278818	0.477949	0.99941	FALSE	Bacteria	1	Firmicutes	1	Clostridia	1	Clostridiales	1	Ruminococcaceae	1	Clostridium IV	0.59	Clostridium_methylpentosum	0.3481
ASV694	1	-0.278945	0.580587	0.99941	FALSE	Bacteria	1	Firmicutes	0.93	Clostridia	0.744	Clostridiales	0.5878	Clostridiales_Incertae Sedis XI	0.094	Sedimentibacter	0.015	Sedimentibacter_acidaminivorans	0.0014
ASV897	0	-0.277578	0.415008	0.99941	FALSE	Bacteria	1	Firmicutes	1	Clostridia	1	Clostridiales	1	Lachnospiraceae	1	Blautia	0.94	Blautia_obeum	0.282
ASV1183	51	-0.277835	0.689233	0.99941	FALSE	Bacteria	1	Verrucomicrobia	0.52	Subdivision5	0.2704	Subdivision5_genera_incertae_sedis	0.1406	uncultured_eubacterium	0.0731
ASV513	0	-0.277982	0.371237	0.99941	FALSE	Bacteria	1	Firmicutes	1	Clostridia	0.99	Clostridiales	0.9801	Ruminococcaceae	0.9311	Sporobacter	0.4376	Sporobacter_termitidis	0.2057
ASV1378	0	-0.276523	0.626523	0.99941	FALSE	Bacteria	1	Firmicutes	0.98	Clostridia	0.9604	Clostridiales	0.9412	Ruminococcaceae	0.3577	Ruminococcus	0.0465	Ruminococcus_albus	0.006
ASV1601	0	-0.275935	0.595448	0.99941	FALSE	Bacteria	1	Firmicutes	0.98	Clostridia	0.9016	Clostridiales	0.8295	Peptostreptococcaceae	0.1078	Criibacterium	0.0129	Criibacterium_bergeronii	0.0016
ASV700	0	-0.251599	0.511713	0.99941	FALSE	Bacteria	1	Firmicutes	1	Clostridia	1	Clostridiales	1	Lachnospiraceae	1	Mediterraneibacter	0.72	Mediterraneibacter_faecis	0.4752
ASV937	0	-0.252825	0.588109	0.99941	FALSE	Bacteria	1	Bacteroidetes	0.99	Bacteroidia	0.8217	Bacteroidales	0.682	Muribaculaceae	0.3274	Duncaniella	0.1309	Duncaniella_dubosii	0.0406
ASV641	0	-0.247124	0.662485	0.99941	FALSE	Bacteria	1	Bacteroidetes	1	Bacteroidia	1	Bacteroidales	1	Prevotellaceae	1	Prevotella	1	Prevotella_copri	0.99
ASV924	0	-0.247066	0.656181	0.99941	FALSE	Bacteria	1	Firmicutes	0.94	Clostridia	0.8554	Clostridiales	0.7784	Gracilibacteraceae	0.1168	Gracilibacter	0.0175	Gracilibacter_thermotolerans	0.0026
ASV1292	0	-0.247537	0.665966	0.99941	FALSE	Bacteria	1	Firmicutes	1	Clostridia	1	Clostridiales	1	Lachnospiraceae	1	Anaerobutyricum	1	Anaerobutyricum_soehngenii	0.93
ASV628	0	-0.247687	0.664335	0.99941	FALSE	Bacteria	1	Firmicutes	0.98	Clostridia	0.882	Clostridiales	0.7938	Clostridiales_Incertae Sedis XIII	0.1985	Bacilliculturomica	0.0476	Bacilliculturomica_massiliensis	0.0114
ASV944	0	-0.248221	0.675443	0.99941	FALSE	Bacteria	1	Firmicutes	1	Clostridia	1	Clostridiales	1	Lachnospiraceae	0.94	Enterocloster	0.1692	Enterocloster_aldenensis	0.0305
ASV166	0	-0.248878	0.587302	0.99941	FALSE	Bacteria	1	Firmicutes	1	Clostridia	1	Clostridiales	1	Lachnospiraceae	1	Kineothrix	0.33	Kineothrix_alysoides	0.1089
ASV343	0	-0.249221	0.541463	0.99941	FALSE	Bacteria	1	Firmicutes	1	Clostridia	1	Clostridiales	1	Ruminococcaceae	0.9	Ethanoligenens	0.36	Ethanoligenens_harbinense	0.144
ASV1507	0	-0.263136	0.553896	0.99941	FALSE	Bacteria	1	Firmicutes	1	Clostridia	1	Clostridiales	1	Lachnospiraceae	1	Acetitomaculum	0.7	Acetitomaculum_ruminis	0.49
ASV160	0	-0.263065	0.607808	0.99941	FALSE	Bacteria	1	Bacteroidetes	1	Bacteroidia	1	Bacteroidales	1	Prevotellaceae	1	Prevotella	1	Prevotella_stercorea	1
ASV1096	0	-0.260416	0.565828	0.99941	FALSE	Bacteria	1	Firmicutes	0.99	Clostridia	0.8415	Clostridiales	0.7153	Clostridiales_Incertae Sedis XIII	0.1287	Bacilliculturomica	0.0219	Bacilliculturomica_massiliensis	0.0037
ASV1777	0	-0.260689	0.58016	0.99941	FALSE	Bacteria	1	Firmicutes	0.98	Clostridia	0.8526	Clostridiales	0.7418	Clostridiaceae 2	0.1929	Alkaliphilus	0.0501	Alkaliphilus_crotonatoxidans	0.0045
ASV487	0	-0.26149	0.6913	0.99941	FALSE	Bacteria	1	Firmicutes	1	Clostridia	0.99	Clostridiales	0.9801	Ruminococcaceae	0.9507	Sporobacter	0.4373	Sporobacter_termitidis	0.2012
ASV692	0	-0.261786	0.414686	0.99941	FALSE	Bacteria	1	Firmicutes	1	Clostridia	0.94	Clostridiales	0.8836	Tissierellaceae	0.2032	Tissierella	0.0345	Tissierella_creatinini	0.0059
ASV456	0	-0.254936	0.554109	0.99941	FALSE	Bacteria	1	Firmicutes	0.92	Clostridia	0.414	Clostridiales	0.1822	Clostridiaceae 1	0.0328	Caloramator	0.0049	Caloramator_mitchellensis	0.0004
ASV165	0	-0.25787	0.564617	0.99941	FALSE	Bacteria	1	Firmicutes	1	Clostridia	1	Clostridiales	1	Lachnospiraceae	1	Blautia	1	Blautia_wexlerae	0.77
ASV192	0	-0.256447	0.629666	0.99941	FALSE	Bacteria	1	Firmicutes	1	Clostridia	1	Clostridiales	1	Eubacteriaceae	0.35	Eubacterium	0.1225	Eubacterium_coprostanoligenes	0.0429
ASV1425	0	-0.229338	0.632783	0.99941	FALSE	Bacteria	1	Firmicutes	1	Clostridia	1	Clostridiales	1	Ruminococcaceae	1	Neglecta	0.78	Neglecta_timonensis	0.6084
ASV1176	3	-0.226747	0.732891	0.99941	FALSE	Bacteria	1	Firmicutes	0.64	Erysipelotrichia	0.3392	Erysipelotrichales	0.1798	Erysipelotrichaceae	0.0953	Holdemania	0.0381	Holdemania_filiformis	0.0137
ASV60	0	-0.227263	0.674051	0.99941	FALSE	Bacteria	1	Firmicutes	0.97	Clostridia	0.9312	Clostridiales	0.8567	Ruminococcaceae	0.5826	Colidextribacter	0.134	Colidextribacter_massiliensis	0.0308
ASV609	0	-0.227214	0.589417	0.99941	FALSE	Bacteria	1	Firmicutes	0.75	Erysipelotrichia	0.36	Erysipelotrichales	0.1728	Erysipelotrichaceae	0.0829	Breznakia	0.0124	Breznakia_pachnodae	0.0019
ASV1090	0	-0.228191	0.650699	0.99941	FALSE	Bacteria	1	Firmicutes	0.94	Clostridia	0.8554	Clostridiales	0.7784	Lachnospiraceae	0.3659	Parasporobacterium	0.0841	Parasporobacterium_paucivorans	0.0194
ASV77	0	-0.227619	0.622063	0.99941	FALSE	Bacteria	1	Firmicutes	1	Clostridia	1	Clostridiales	1	Ruminococcaceae	0.98	Clostridium IV	0.6762	Eubacterium_siraeum	0.4666
ASV1444	0	-0.227977	0.660828	0.99941	FALSE	Bacteria	1	Proteobacteria	0.87	Alphaproteobacteria	0.3654	Rhodospirillales	0.1133	Rhodospirillaceae	0.0272	Lacibacterium	0.0046	Lacibacterium_aquatile	0.0008
ASV361	0	-0.227819	0.612152	0.99941	FALSE	Bacteria	1	Bacteroidetes	1	Bacteroidia	1	Bacteroidales	1	Prevotellaceae	1	Prevotella	0.97	Prevotella_maculosa	0.5141
ASV1010	0	-0.221684	0.6352	0.99941	FALSE	Bacteria	1	Firmicutes	1	Clostridia	1	Clostridiales	1	Lachnospiraceae	1	Blautia	0.34	Blautia_glucerasea	0.085
ASV842	0	-0.22268	0.713727	0.99941	FALSE	Bacteria	1	Firmicutes	0.87	Clostridia	0.7047	Clostridiales	0.5708	Lachnospiraceae	0.3824	Herbinix	0.0956	Herbinix_hemicellulosilytica	0.0182
ASV54	0	-0.223763	0.55468	0.99941	FALSE	Bacteria	1	Bacteroidetes	1	Bacteroidia	0.96	Bacteroidales	0.9216	Prevotellaceae	0.7188	Paraprevotella	0.4529	Paraprevotella_clara	0.24
ASV815	0	-0.223644	0.728071	0.99941	FALSE	Bacteria	1	Bacteroidetes	1	Bacteroidia	1	Bacteroidales	1	Prevotellaceae	0.99	Prevotella	0.9801	Prevotella_rara	0.6861
ASV1219	0	-0.225221	0.580065	0.99941	FALSE	Bacteria	1	Firmicutes	0.99	Clostridia	0.9504	Clostridiales	0.7888	Ruminococcaceae	0.2761	Petroclostridium	0.0221	Petroclostridium_xylanilyticum	0.0018
ASV105	0	-0.224592	0.629181	0.99941	FALSE	Bacteria	1	Tenericutes	0.97	Mollicutes	0.9409	Anaeroplasmatales	0.9033	Anaeroplasmataceae	0.8671	Anaeroplasma	0.8324	Anaeroplasma_abactoclasticum	0.666
ASV1818	0	-0.224902	0.571915	0.99941	FALSE	Bacteria	1	Actinobacteria	1	Coriobacteriia	1	Eggerthellales	1	Eggerthellaceae	1	Slackia	1	Slackia_isoflavoniconvertens	1
ASV149	0	-0.232748	0.701597	0.99941	FALSE	Bacteria	1	Firmicutes	0.68	Bacilli	0.4216	Bacillales	0.2277	Bacillaceae 1	0.0455	Bacillus	0.0073	Bacillus_solisilvae	0.0005
ASV143	0	-0.234218	0.593457	0.99941	FALSE	Bacteria	1	Firmicutes	1	Clostridia	1	Clostridiales	1	Ruminococcaceae	1	Faecalibacterium	0.95	Faecalibacterium_prausnitzii	0.9025
ASV432	0	-0.23359	0.735019	0.99941	FALSE	Bacteria	1	Firmicutes	1	Bacilli	1	Lactobacillales	1	Lactobacillaceae	1	Lactobacillus	1	Lactobacillus_gasseri	0.42
ASV1348	0	-0.236287	0.578445	0.99941	FALSE	Bacteria	1	Firmicutes	1	Clostridia	1	Clostridiales	1	Ruminococcaceae	0.98	Flintibacter	0.3234	Flintibacter_butyricus	0.1067
ASV1740	0	-0.235949	0.64293	0.99941	FALSE	Bacteria	1	Firmicutes	1	Clostridia	1	Clostridiales	1	Lachnospiraceae	1	Mediterraneibacter	0.95	Mediterraneibacter_faecis	0.9025
ASV601	0	-0.235321	0.445338	0.99941	FALSE	Bacteria	1	Firmicutes	0.98	Clostridia	0.9604	Clostridiales	0.9412	Lachnospiraceae	0.9035	Stomatobaculum	0.1807	Stomatobaculum_longum	0.0361
ASV634	0	-0.234776	0.57667	0.99941	FALSE	Bacteria	1	Firmicutes	1	Clostridia	1	Clostridiales	1	Ruminococcaceae	1	Faecalibacterium	0.99	Faecalibacterium_prausnitzii	0.9801
ASV441	0	-0.243304	0.66562	0.99941	FALSE	Bacteria	1	Firmicutes	0.99	Clostridia	0.9801	Clostridiales	0.9409	Clostridiaceae 1	0.828	Oxobacter	0.207	Oxobacter_pfennigii	0.0517
ASV1449	0	-0.245604	0.551579	0.99941	FALSE	Bacteria	1	Firmicutes	1	Clostridia	1	Clostridiales	1	Lachnospiraceae	0.94	Anaerotignum	0.8648	Anaerotignum_lactatifermentans	0.4065
ASV571	1	-0.244373	0.734322	0.99941	FALSE	Bacteria	1	Firmicutes	0.99	Clostridia	0.8811	Clostridiales	0.7842	Clostridiaceae 2	0.2588	Alkaliphilus	0.0828	Alkaliphilus_transvaalensis	0.0116
ASV661	0	-0.244959	0.629136	0.99941	FALSE	Bacteria	1	Firmicutes	0.54	Erysipelotrichia	0.135	Erysipelotrichales	0.0338	Erysipelotrichaceae	0.0084	Erysipelothrix	0.0011	Erysipelothrix_larvae	0.0001
ASV1249	0	-0.242097	0.712681	0.99941	FALSE	Bacteria	1	Actinobacteria	1	Actinobacteria	1	Mycobacteriales	1	Corynebacteriaceae	1	Corynebacterium	1	Corynebacterium_glucuronolyticum	0.53
ASV712	5	-0.241245	0.671124	0.99941	FALSE	Bacteria	1	Proteobacteria	0.82	Alphaproteobacteria	0.6068	Kiloniellales	0.1335	Kiloniellaceae	0.0294	Aestuariispira	0.0035	Aestuariispira_insulae	0.0004
ASV75	0	-0.240899	0.513172	0.99941	FALSE	Bacteria	1	Firmicutes	1	Clostridia	1	Clostridiales	1	Peptostreptococcaceae	1	Intestinibacter	0.97	Intestinibacter_bartlettii	0.9409
ASV597	0	-0.24003	0.702643	0.99941	FALSE	Bacteria	1	Bacteroidetes	1	Bacteroidia	1	Bacteroidales	1	Prevotellaceae	1	Prevotella	1	Prevotella_rara	0.74
ASV1168	0	-0.238008	0.583872	0.99941	FALSE	Bacteria	1	Firmicutes	1	Clostridia	1	Clostridiales	1	Lachnospiraceae	0.94	Butyrivibrio	0.2256	Butyrivibrio_crossotus	0.0496
ASV1284	0	-0.238868	0.637012	0.99941	FALSE	Bacteria	1	Firmicutes	0.51	Erysipelotrichia	0.0867	Erysipelotrichales	0.0147	Erysipelotrichaceae	0.0025	Erysipelothrix	0.0003	Erysipelothrix_larvae	0
ASV1054	0	-0.23881	0.645478	0.99941	FALSE	Bacteria	1	Firmicutes	0.51	Clostridia	0.0918	Clostridiales	0.0165	Ruminococcaceae	0.0017	Colidextribacter	0.0001	Colidextribacter_massiliensis	0
ASV720	0	-0.238755	0.719604	0.99941	FALSE	Bacteria	1	Firmicutes	0.64	Clostridia	0.3456	Clostridiales	0.1866	Clostridiales_Incertae Sedis XII	0.0187	Guggenheimella	0.0019	Guggenheimella_bovis	0.0002
ASV31	0	-0.391647	0.400102	0.99941	FALSE	Bacteria	1	Bacteroidetes	1	Bacteroidia	1	Bacteroidales	1	Prevotellaceae	1	Prevotella	1	Prevotella_copri	1
ASV683	0	-0.392861	0.561557	0.99941	FALSE	Bacteria	1	Bacteroidetes	0.99	Bacteroidia	0.9504	Bacteroidales	0.9124	Muribaculaceae	0.7299	Duncaniella	0.2409	Duncaniella_muris	0.065
ASV322	6	-0.396033	0.595372	0.99941	FALSE	Bacteria	1	Firmicutes	0.93	Clostridia	0.8184	Clostridiales	0.7202	Ruminococcaceae	0.2737	Ruminiclostridium	0.0383	Ruminiclostridium_cellobioparum	0.0046
ASV957	0	-0.394179	0.44991	0.99941	FALSE	Bacteria	1	Firmicutes	1	Clostridia	0.99	Clostridiales	0.9801	Ruminococcaceae	0.9409	Sporobacter	0.3387	Sporobacter_termitidis	0.1219
ASV1024	0	-0.40498	0.602545	0.99941	FALSE	Bacteria	1	Firmicutes	0.92	Clostridia	0.8372	Clostridiales	0.7367	Ruminococcaceae	0.3684	Oscillibacter	0.0553	Oscillibacter_ruminantium	0.0077
ASV843	0	-0.40519	0.456374	0.99941	FALSE	Bacteria	1	Bacteroidetes	1	Bacteroidia	1	Bacteroidales	1	Prevotellaceae	0.98	Prevotella	0.7056	Prevotella_copri	0.1693
ASV848	0	-0.40726	0.512005	0.99941	FALSE	Bacteria	1	Proteobacteria	1	Gammaproteobacteria	0.99	Aeromonadales	0.9702	Succinivibrionaceae	0.9508	Succinivibrio	0.9318	Succinivibrio_dextrinosolvens	0.9131
ASV1336	0	-0.406401	0.403205	0.99941	FALSE	Bacteria	1	Firmicutes	1	Clostridia	1	Clostridiales	1	Lachnospiraceae	1	Blautia	0.21	Blautia_glucerasea	0.0399
ASV608	0	-0.406453	0.542808	0.99941	FALSE	Bacteria	1	Firmicutes	0.99	Clostridia	0.9801	Clostridiales	0.9703	Ruminococcaceae	0.8733	Sporobacter	0.1659	Sporobacter_termitidis	0.0315
ASV1500	0	-0.399264	0.395333	0.99941	FALSE	Bacteria	1	Firmicutes	1	Clostridia	0.99	Clostridiales	0.9801	Ruminococcaceae	0.9507	Monoglobus	0.694	Monoglobus_pectinilyticus	0.5066
ASV696	1	-0.400079	0.53446	0.99941	FALSE	Bacteria	1	Tenericutes	0.38	Mollicutes	0.1444	Acholeplasmatales	0.0433	Acholeplasmataceae	0.013	Acholeplasma	0.0039	Acholeplasma_vituli	0.0004
ASV1532	1	-0.402578	0.363232	0.99941	FALSE	Bacteria	1	Firmicutes	0.96	Clostridia	0.5568	Clostridiales	0.3174	Clostridiaceae 1	0.0635	Caloramator	0.0108	Caloramator_fervidus	0.0013
ASV821	62	-0.403618	0.581346	0.99941	FALSE	Bacteria	1	Firmicutes	0.9	Clostridia	0.765	Clostridiales	0.6502	Clostridiaceae 1	0.3381	Clostridium sensu stricto	0.1724	Clostridium_intestinale	0.0379
ASV1466	1	-0.37704	0.247722	0.99941	FALSE	Bacteria	1	Firmicutes	1	Clostridia	1	Clostridiales	1	Clostridiales_Incertae Sedis XIII	0.97	Ihubacter	0.9312	Ihubacter_massiliensis	0.894
ASV1884	0	-0.376693	0.361455	0.99941	FALSE	Bacteria	1	Actinobacteria	1	Coriobacteriia	1	Coriobacteriales	0.99	Atopobiaceae	0.9801	Olsenella	0.8135	Olsenella_scatoligenes	0.3986
ASV1365	0	-0.379887	0.456958	0.99941	FALSE	Bacteria	1	Bacteroidetes	0.7	Bacteroidia	0.49	Bacteroidales	0.343	Bacteroidaceae	0.2401	Bacteroides	0.1681	Bacteroides_pectinophilus	0.1176
ASV494	5	-0.38049	0.459713	0.99941	FALSE	Archaea	1	Euryarchaeota	1	Methanobacteria	1	Methanobacteriales	1	Methanobacteriaceae	1	Methanobrevibacter	1	Methanobrevibacter_millerae	0.86
ASV1435	0	-0.38678	0.342472	0.99941	FALSE	Bacteria	1	Firmicutes	1	Clostridia	0.97	Clostridiales	0.9409	Clostridiales_Incertae Sedis XIII	0.7339	Aminipila	0.4183	Aminipila_butyrica	0.2384
ASV1324	0	-0.385888	0.524258	0.99941	FALSE	Bacteria	1	Firmicutes	1	Bacilli	1	Lactobacillales	1	Lactobacillaceae	1	Ligilactobacillus	0.98	Ligilactobacillus_apodemi	0.294
ASV439	0	-0.385585	0.427321	0.99941	FALSE	Bacteria	1	Bacteroidetes	0.99	Bacteroidia	0.3762	Bacteroidales	0.143	Barnesiellaceae	0.02	Barnesiella	0.0028	Barnesiella_viscericola	0.0004
ASV167	1	-0.384063	0.710685	0.99941	FALSE	Bacteria	1	Spirochaetes	0.96	Spirochaetia	0.9216	Spirochaetales	0.8847	Spirochaetaceae	0.8493	Treponema	0.7304	Treponema_brennaborense	0.1826
ASV263	30	-0.382473	0.738558	0.99941	FALSE	Bacteria	1	Bacteroidetes	1	Bacteroidia	1	Bacteroidales	1	Bacteroidaceae	0.58	Phocaeicola	0.1798	Phocaeicola_salanitronis	0.0539
ASV854	0	-0.38246	0.43101	0.99941	FALSE	Bacteria	1	Firmicutes	0.98	Clostridia	0.637	Clostridiales	0.3949	Gracilibacteraceae	0.0474	Lutispora	0.0057	Lutispora_thermophila	0.0007
ASV1418	0	-0.364455	0.518678	0.99941	FALSE	Bacteria	1	Firmicutes	1	Clostridia	1	Clostridiales	1	Ruminococcaceae	1	Faecalibacterium	0.99	Faecalibacterium_prausnitzii	0.9801
ASV214	0	-0.362931	0.508821	0.99941	FALSE	Bacteria	1	Bacteroidetes	1	Bacteroidia	1	Bacteroidales	1	Prevotellaceae	1	Prevotellamassilia	1	Prevotellamassilia_timonensis	1
ASV440	0	-0.361784	0.475184	0.99941	FALSE	Bacteria	1	Firmicutes	1	Clostridia	1	Clostridiales	1	Lachnospiraceae	1	Roseburia	0.99	Roseburia_intestinalis	0.7821
ASV870	0	-0.361729	0.484932	0.99941	FALSE	Bacteria	1	Firmicutes	0.86	Erysipelotrichia	0.4644	Erysipelotrichales	0.2508	Erysipelotrichaceae	0.1304	Erysipelothrix	0.0391	Erysipelothrix_rhusiopathiae	0.0051
ASV1652	0	-0.369425	0.444322	0.99941	FALSE	Bacteria	1	Firmicutes	1	Clostridia	1	Clostridiales	1	Lachnospiraceae	0.75	Lactonifactor	0.1725	Lactonifactor_longoviformis	0.0397
ASV1708	32	-0.369357	0.547695	0.99941	FALSE	Bacteria	1	Firmicutes	1	Clostridia	1	Clostridiales	1	Ruminococcaceae	1	Clostridium IV	0.95	Eubacterium_siraeum	0.9025
ASV95	2	-0.3683	0.57916	0.99941	FALSE	Bacteria	1	Firmicutes	1	Bacilli	1	Lactobacillales	1	Lactobacillaceae	1	Ligilactobacillus	0.97	Ligilactobacillus_salivarius	0.7857
ASV1361	0	-0.368542	0.370848	0.99941	FALSE	Bacteria	1	Firmicutes	0.96	Clostridia	0.5952	Clostridiales	0.3333	Ruminococcaceae	0.0867	Thermoclostridium	0.0217	Thermoclostridium_caenicola	0.0054
ASV855	0	-0.368536	0.387839	0.99941	FALSE	Bacteria	1	Firmicutes	0.92	Clostridia	0.8464	Clostridiales	0.7194	Ruminococcaceae	0.4029	Intestinimonas	0.0886	Intestinimonas_massiliensis	0.0168
ASV119	0	-0.37188	0.571354	0.99941	FALSE	Bacteria	1	Firmicutes	1	Clostridia	1	Clostridiales	1	Ruminococcaceae	0.98	Flintibacter	0.5292	Flintibacter_butyricus	0.2858
ASV7	0	-0.375012	0.37555	0.99941	FALSE	Bacteria	1	Bacteroidetes	1	Bacteroidia	1	Bacteroidales	1	Prevotellaceae	1	Prevotella	1	Prevotella_copri	1
ASV903	0	-0.373649	0.559066	0.99941	FALSE	Bacteria	1	Firmicutes	0.97	Clostridia	0.9409	Clostridiales	0.9127	Lachnospiraceae	0.8853	Kineothrix	0.4161	Kineothrix_alysoides	0.1956
ASV365	0	-0.337151	0.474449	0.99941	FALSE	Bacteria	1	Bacteroidetes	1	Bacteroidia	1	Bacteroidales	1	Prevotellaceae	1	Prevotella	0.97	Prevotella_oris	0.6208
ASV619	0	-0.336536	0.459661	0.99941	FALSE	Bacteria	1	Bacteroidetes	1	Bacteroidia	1	Bacteroidales	1	Prevotellaceae	1	Prevotella	1	Prevotella_stercorea	0.51
ASV376	0	-0.338853	0.447048	0.99941	FALSE	Bacteria	1	Firmicutes	0.98	Clostridia	0.9212	Clostridiales	0.8659	Ruminococcaceae	0.6148	Pseudobacteroides	0.0922	Pseudobacteroides_cellulosolvens	0.0138
ASV1049	0	-0.338043	0.355712	0.99941	FALSE	Bacteria	1	Firmicutes	0.99	Clostridia	0.9504	Clostridiales	0.9124	Gracilibacteraceae	0.3558	Lutispora	0.1174	Lutispora_thermophila	0.0387
ASV1077	0	-0.338237	0.411573	0.99941	FALSE	Bacteria	1	Firmicutes	1	Clostridia	0.99	Clostridiales	0.9801	Ruminococcaceae	0.9507	Harryflintia	0.7891	Harryflintia_acetispora	0.6549
ASV1596	0	-0.338254	0.465042	0.99941	FALSE	Bacteria	1	Firmicutes	1	Clostridia	1	Clostridiales	1	Ruminococcaceae	0.97	Papillibacter	0.3977	Papillibacter_cinnamivorans	0.1631
ASV1804	0	-0.345949	0.374354	0.99941	FALSE	Bacteria	1	Firmicutes	1	Clostridia	1	Clostridiales	1	Ruminococcaceae	1	Subdoligranulum	0.85	Subdoligranulum_variabile	0.7225
ASV749	0	-0.344685	0.587389	0.99941	FALSE	Bacteria	1	Bacteroidetes	1	Bacteroidia	1	Bacteroidales	1	Porphyromonadaceae	1	Parabacteroides	0.99	Parabacteroides_chinchillae	0.3861
ASV919	0	-0.34428	0.46237	0.99941	FALSE	Bacteria	1	Firmicutes	0.96	Clostridia	0.9216	Clostridiales	0.8755	Lachnospiraceae	0.2977	Lachnospiracea_incertae_sedis	0.0327	Eubacterium_ruminantium	0.0036
ASV1255	0	-0.342814	0.553816	0.99941	FALSE	Bacteria	1	Firmicutes	0.97	Clostridia	0.9409	Clostridiales	0.8656	Ruminococcaceae	0.554	Intestinimonas	0.1717	Intestinimonas_massiliensis	0.0429
ASV320	1	-0.342253	0.594989	0.99941	FALSE	Bacteria	1	Firmicutes	1	Clostridia	1	Clostridiales	1	Ruminococcaceae	0.83	Monoglobus	0.1992	Monoglobus_pectinilyticus	0.0478
ASV293	0	-0.340843	0.351669	0.99941	FALSE	Bacteria	1	Firmicutes	0.85	Clostridia	0.4675	Clostridiales	0.2571	Clostridiaceae 3	0.0386	Brassicibacter	0.0058	Brassicibacter_mesophilus	0.0009
ASV587	1	-0.341518	0.559579	0.99941	FALSE	Bacteria	1	Firmicutes	1	Clostridia	1	Clostridiales	1	Natranaerovirga	0.38	Natranaerovirga_hydrolytica	0.1406
ASV1475	0	-0.349109	0.403709	0.99941	FALSE	Bacteria	1	Firmicutes	0.95	Clostridia	0.9025	Clostridiales	0.7852	Ruminococcaceae	0.4633	Colidextribacter	0.051	Colidextribacter_massiliensis	0.0056
ASV948	4	-0.350625	0.487627	0.99941	FALSE	Bacteria	1	Bacteroidetes	1	Bacteroidia	1	Bacteroidales	1	Prevotellaceae	1	Prevotella	0.9	Prevotella_oris	0.333
ASV971	0	-0.350591	0.478174	0.99941	FALSE	Bacteria	1	Tenericutes	0.29	Mollicutes	0.0841	Acholeplasmatales	0.0168	Acholeplasmataceae	0.0034	Acholeplasma	0.0007	Acholeplasma_vituli	0
ASV395	0	-0.354099	0.401692	0.99941	FALSE	Bacteria	1	Bacteroidetes	1	Bacteroidia	0.43	Bacteroidales	0.1849	Marinilabiliaceae	0.0555	Anaerophaga	0.0122	Anaerophaga_thermohalophila	0.0027
ASV315	22	-0.358916	0.480814	0.99941	FALSE	Bacteria	1	Firmicutes	1	Clostridia	1	Clostridiales	1	Ruminococcaceae	1	Clostridium IV	1	Eubacterium_siraeum	1
ASV895	2	-0.357357	0.578813	0.99941	FALSE	Bacteria	1	Firmicutes	1	Clostridia	1	Clostridiales	1	Lachnospiraceae	0.98	Roseburia	0.4998	Roseburia_faecis	0.12
ASV935	0	-0.358061	0.378054	0.99941	FALSE	Bacteria	1	Firmicutes	1	Clostridia	1	Clostridiales	1	Lachnospiraceae	1	Blautia	0.9	Blautia_obeum	0.342
ASV331	0	-0.321577	0.672515	0.99941	FALSE	Bacteria	1	Bacteroidetes	0.97	Sphingobacteriia	0.3492	Sphingobacteriales	0.1257	Sphingobacteriaceae	0.0453	Parapedobacter	0.0095	Parapedobacter_soli	0.0018
ASV791	0	-0.321911	0.612155	0.99941	FALSE	Bacteria	1	Firmicutes	0.85	Erysipelotrichia	0.323	Erysipelotrichales	0.1227	Erysipelotrichaceae	0.0466	Erysipelothrix	0.0079	Erysipelothrix_inopinata	0.001
ASV372	0	-0.322681	0.581729	0.99941	FALSE	Bacteria	1	Bacteroidetes	1	Bacteroidia	1	Bacteroidales	1	Prevotellaceae	1	Prevotella	1	Prevotella_stercorea	0.99
ASV603	31	-0.323089	0.698037	0.99941	FALSE	Bacteria	1	Proteobacteria	0.47	Deltaproteobacteria	0.2021	Bdellovibrionales	0.0808	Bdellovibrionaceae	0.0323	Vampirovibrio	0.0129	Vampirovibrio_chlorellavorus	0.0052
ASV1082	8	-0.325277	0.571336	0.99941	FALSE	Bacteria	1	Proteobacteria	0.94	Alphaproteobacteria	0.8272	Kiloniellales	0.2564	Kiloniellaceae	0.0795	Kiloniella	0.0151	Kiloniella_laminariae	0.002
ASV1614	0	-0.326352	0.463998	0.99941	FALSE	Bacteria	1	Firmicutes	0.62	Clostridia	0.3782	Clostridiales	0.2307	Lachnospiraceae	0.1407	Clostridium XlVa	0.0605	Clostridium_polysaccharolyticum	0.0248
ASV158	2	-0.326913	0.673067	0.99941	FALSE	Bacteria	1	Tenericutes	0.37	Mollicutes	0.1369	Anaeroplasmatales	0.0219	Anaeroplasmataceae	0.0035	Asteroleplasma	0.0005	Asteroleplasma_anaerobium	0.0001
ASV2006	0	-0.326971	0.482823	0.99941	FALSE	Bacteria	1	Firmicutes	0.99	Clostridia	0.9603	Clostridiales	0.9315	Lachnospiraceae	0.4751	Anaerocolumna	0.0713	Anaerocolumna_aminovalerica	0.0057
ASV316	0	-0.326983	0.330774	0.99941	FALSE	Bacteria	1	Firmicutes	1	Clostridia	1	Clostridiales	1	Clostridiales_Incertae Sedis XIII	0.9	Ihubacter	0.792	Ihubacter_massiliensis	0.697
ASV1535	0	-0.32875	0.500071	0.99941	FALSE	Bacteria	1	Tenericutes	0.32	Mollicutes	0.1024	Acholeplasmatales	0.0266	Acholeplasmataceae	0.0069	Acholeplasma	0.0018	Acholeplasma_brassicae	0.0003
ASV535	0	-0.328832	0.605774	0.99941	FALSE	Bacteria	1	Firmicutes	0.73	Clostridia	0.5329	Clostridiales	0.389	Lachnospiraceae	0.1595	Schaedlerella	0.0159	Schaedlerella_arabinosiphila	0.0016
ASV1509	0	-0.330165	0.507035	0.99941	FALSE	Bacteria	1	Firmicutes	1	Clostridia	1	Clostridiales	1	Ruminococcaceae	1	Monoglobus	0.53	Monoglobus_pectinilyticus	0.2809
ASV257	0	-0.330938	0.665245	0.99941	FALSE	Bacteria	1	Firmicutes	1	Clostridia	1	Clostridiales	1	Lachnospiraceae	1	Kineothrix	0.37	Kineothrix_alysoides	0.1369
ASV1145	0	-0.334774	0.523722	0.99941	FALSE	Bacteria	1	Firmicutes	1	Clostridia	1	Clostridiales	1	Lachnospiraceae	1	Blautia	0.76	Blautia_luti	0.4712
ASV420	0	-0.334994	0.509416	0.99941	FALSE	Bacteria	1	Firmicutes	1	Negativicutes	1	Veillonellales	1	Veillonellaceae	1	Megasphaera	0.98	Megasphaera_elsdenii	0.4116
ASV1965	0	-0.333157	0.444102	0.99941	FALSE	Bacteria	1	Firmicutes	1	Clostridia	1	Clostridiales	1	Ruminococcaceae	0.93	Monoglobus	0.465	Monoglobus_pectinilyticus	0.2325
ASV219	0	-0.332586	0.49065	0.99941	FALSE	Bacteria	1	Firmicutes	0.98	Clostridia	0.882	Clostridiales	0.7938	Gracilibacteraceae	0.1667	Lutispora	0.035	Lutispora_thermophila	0.0074
ASV922	0	-0.310453	0.421797	0.99941	FALSE	Bacteria	1	Tenericutes	0.25	Mollicutes	0.0625	Entomoplasmatales	0.0119	Spiroplasmataceae	0.0018	Spiroplasma	0.0003	Spiroplasma_platyhelix	0
ASV1159	55	-0.309647	0.549006	0.99941	FALSE	Bacteria	1	Firmicutes	0.55	Erysipelotrichia	0.1155	Erysipelotrichales	0.0243	Erysipelotrichaceae	0.0051	Erysipelothrix	0.0009	Erysipelothrix_larvae	0.0001
ASV1487	0	-0.308974	0.478999	0.99941	FALSE	Bacteria	1	Firmicutes	1	Clostridia	1	Clostridiales	1	Ruminococcaceae	1	Dysosmobacter	0.5	Dysosmobacter_welbionis	0.25
ASV486	0	-0.306828	0.527455	0.99941	FALSE	Bacteria	1	Proteobacteria	0.86	Alphaproteobacteria	0.6708	Rhodospirillales	0.2683	Rhodovibrionaceae	0.0483	Fodinicurvata	0.0077	Fodinicurvata_sediminis	0.001
ASV1633	0	-0.304478	0.559679	0.99941	FALSE	Bacteria	1	Firmicutes	0.98	Clostridia	0.931	Clostridiales	0.8844	Ruminococcaceae	0.8314	Monoglobus	0.5238	Monoglobus_pectinilyticus	0.33
ASV45	0	-0.305166	0.549666	0.99941	FALSE	Bacteria	1	Bacteroidetes	1	Bacteroidia	1	Bacteroidales	1	Prevotellaceae	1	Prevotella	1	Prevotella_copri	1
ASV9	0	-0.304937	0.44682	0.99941	FALSE	Bacteria	1	Bacteroidetes	1	Bacteroidia	1	Bacteroidales	1	Prevotellaceae	1	Prevotella	1	Prevotella_copri	1
ASV1716	0	-0.318391	0.544936	0.99941	FALSE	Bacteria	1	Firmicutes	1	Clostridia	1	Clostridiales	1	Ruminococcaceae	1	Faecalibacterium	0.99	Faecalibacterium_prausnitzii	0.9801
ASV1165	0	-0.31727	0.349817	0.99941	FALSE	Bacteria	1	Firmicutes	0.95	Clostridia	0.722	Clostridiales	0.491	Ruminococcaceae	0.1276	Thermoclostridium	0.0306	Thermoclostridium_caenicola	0.0074
ASV297	0	-0.316575	0.414126	0.99941	FALSE	Bacteria	1	Firmicutes	1	Clostridia	1	Clostridiales	1	Lachnospiraceae	1	Blautia	0.99	Blautia_luti	0.9009
ASV292	0	-0.312253	0.510548	0.99941	FALSE	Bacteria	1	Tenericutes	0.28	Mollicutes	0.0784	Anaeroplasmatales	0.0149	Anaeroplasmataceae	0.0028	Asteroleplasma	0.0005	Asteroleplasma_anaerobium	0.0001
ASV44	0	-0.31277	0.527675	0.99941	FALSE	Bacteria	1	Bacteroidetes	1	Bacteroidia	1	Bacteroidales	1	Prevotellaceae	1	Prevotella	1	Prevotella_copri	1
ASV6	0	-0.315713	0.427819	0.99941	FALSE	Bacteria	1	Spirochaetes	1	Spirochaetia	1	Spirochaetales	1	Spirochaetaceae	1	Treponema	1	Treponema_berlinense	1
ASV51	0	-0.314861	0.638697	0.99941	FALSE	Bacteria	1	Proteobacteria	0.38	Deltaproteobacteria	0.057	Bdellovibrionales	0.004	Bdellovibrionaceae	0.0003	Vampirovibrio	0	Vampirovibrio_chlorellavorus	0
ASV850	0	-0.314725	0.431119	0.99941	FALSE	Bacteria	1	Firmicutes	0.98	Clostridia	0.9604	Clostridiales	0.922	Ruminococcaceae	0.8574	Intestinimonas	0.3001	Intestinimonas_butyriciproducens	0.105
ASV645	51	-0.830364	0.218541	0.99941	FALSE	Bacteria	1	Firmicutes	0.95	Clostridia	0.817	Clostridiales	0.7026	Clostridiaceae 1	0.274	Oxobacter	0.0384	Oxobacter_pfennigii	0.0054
ASV28	20	-0.837565	0.0617474	0.99941	FALSE	Bacteria	1	Bacteroidetes	1	Bacteroidia	1	Bacteroidales	1	Prevotellaceae	1	Prevotella	1	Prevotella_copri	0.95
ASV649	13	-0.836641	0.142611	0.99941	FALSE	Bacteria	1	Proteobacteria	1	Gammaproteobacteria	1	Pasteurellales	1	Pasteurellaceae	1	Haemophilus	0.26	Haemophilus_pittmaniae	0.039
ASV714	36	-0.83647	0.19101	0.99941	FALSE	Bacteria	1	Proteobacteria	0.55	Deltaproteobacteria	0.2805	Bdellovibrionales	0.115	Bdellovibrionaceae	0.0472	Vampirovibrio	0.0193	Vampirovibrio_chlorellavorus	0.0079
ASV786	18	-0.847993	0.116207	0.99941	FALSE	Bacteria	1	Proteobacteria	1	Gammaproteobacteria	1	Pasteurellales	1	Pasteurellaceae	1	Rodentibacter	0.5	Rodentibacter_pneumotropicus	0.09
ASV757	9	-0.860618	0.148019	0.99941	FALSE	Bacteria	1	Firmicutes	0.93	Clostridia	0.8649	Clostridiales	0.7784	Ruminococcaceae	0.5138	Flavonifractor	0.1284	Flavonifractor_plautii	0.0321
ASV1051	1	-0.856157	0.202564	0.99941	FALSE	Bacteria	1	Verrucomicrobia	0.94	Subdivision5	0.8836	Subdivision5_genera_incertae_sedis	0.8306	uncultured_eubacterium	0.7807
ASV385	70	-0.855939	0.259883	0.99941	FALSE	Bacteria	1	Firmicutes	0.94	Clostridia	0.8272	Clostridiales	0.7279	Clostridiaceae 1	0.4513	Clostridium sensu stricto	0.2708	Clostridium_algidicarnis	0.0433
ASV960	65	-0.755375	0.255452	0.99941	FALSE	Bacteria	1	Firmicutes	0.85	Clostridia	0.714	Clostridiales	0.5998	Lachnospiraceae	0.2099	Lachnospiracea_incertae_sedis	0.0294	Eubacterium_uniforme	0.0032
ASV1309	2	-0.774652	0.0700538	0.99941	FALSE	Bacteria	1	Firmicutes	0.88	Clostridia	0.7656	Clostridiales	0.6354	Ruminococcaceae	0.3813	Intestinimonas	0.0724	Intestinimonas_massiliensis	0.0087
ASV954	34	-0.766198	0.163123	0.99941	FALSE	Bacteria	1	Firmicutes	1	Clostridia	1	Clostridiales	1	Lachnospiraceae	0.99	Anaerostipes	0.5247	Anaerostipes_butyraticus	0.1522
ASV1301	1	-0.797704	0.0958041	0.99941	FALSE	Bacteria	1	Firmicutes	1	Clostridia	1	Clostridiales	1	Ruminococcaceae	1	Harryflintia	0.93	Harryflintia_acetispora	0.8649
ASV1650	69	-0.794899	0.142136	0.99941	FALSE	Bacteria	1	Firmicutes	0.92	Clostridia	0.828	Clostridiales	0.7286	Ruminococcaceae	0.2405	Flintibacter	0.0144	Flintibacter_butyricus	0.0009
ASV1517	24	-0.817448	0.107403	0.99941	FALSE	Bacteria	1	Firmicutes	1	Clostridia	1	Clostridiales	1	Ruminococcaceae	0.92	Ethanoligenens	0.2576	Ethanoligenens_harbinense	0.0721
ASV1037	9	-0.819552	0.133918	0.99941	FALSE	Bacteria	1	Firmicutes	0.8	Clostridia	0.568	Clostridiales	0.4033	Clostridiaceae 1	0.1653	Clostridium sensu stricto	0.0595	Clostridium_gasigenes	0.0089
ASV829	39	-0.820813	0.181221	0.99941	FALSE	Bacteria	1	Firmicutes	1	Clostridia	1	Clostridiales	1	Lachnospiraceae	0.99	Anaerostipes	0.6732	Anaerostipes_butyraticus	0.2962
ASV1805	9	-0.812017	0.0485554	0.99941	FALSE	Bacteria	1	Firmicutes	1	Clostridia	0.99	Clostridiales	0.9801	Ruminococcaceae	0.9605	Sporobacter	0.5187	Sporobacter_termitidis	0.2801
ASV492	38	-0.804968	0.274258	0.99941	FALSE	Bacteria	1	Firmicutes	0.93	Clostridia	0.7719	Clostridiales	0.6407	Ruminococcaceae	0.1602	Ruminococcus	0.04	Ruminococcus_albus	0.0076
ASV862	63	-0.807959	0.153161	0.99941	FALSE	Bacteria	1	Firmicutes	0.98	Clostridia	0.882	Clostridiales	0.7938	Clostridiaceae 1	0.3175	Clostridium sensu stricto	0.127	Clostridium_cylindrosporum	0.047
ASV793	0	-0.560515	0.189505	0.99941	FALSE	Bacteria	1	Firmicutes	1	Clostridia	1	Clostridiales	1	Ruminococcaceae	0.92	Ethanoligenens	0.2576	Ethanoligenens_harbinense	0.0721
ASV748	3	-0.561842	0.237732	0.99941	FALSE	Bacteria	1	Firmicutes	1	Clostridia	1	Clostridiales	1	Lachnospiraceae	1	Hungatella	0.37	Hungatella_effluvii	0.0851
ASV1011	0	-0.561435	0.253703	0.99941	FALSE	Bacteria	1	Bacteroidetes	1	Bacteroidia	1	Bacteroidales	1	Prevotellaceae	1	Prevotella	0.92	Prevotella_oris	0.3128
ASV218	0	-0.561353	0.210683	0.99941	FALSE	Bacteria	1	Bacteroidetes	1	Bacteroidia	1	Bacteroidales	1	Prevotellaceae	1	Prevotella	0.98	Prevotella_rara	0.3136
ASV1013	13	-0.556274	0.348539	0.99941	FALSE	Bacteria	1	Firmicutes	0.54	Erysipelotrichia	0.135	Erysipelotrichales	0.0338	Erysipelotrichaceae	0.0084	Erysipelothrix	0.0018	Erysipelothrix_larvae	0.0003
ASV503	0	-0.558005	0.167376	0.99941	FALSE	Bacteria	1	Firmicutes	1	Clostridia	0.99	Clostridiales	0.9801	Clostridiales_Incertae Sedis XI	0.2058	Sedimentibacter	0.0432	Sedimentibacter_hongkongensis	0.0039
ASV1134	46	-0.568024	0.278433	0.99941	FALSE	Bacteria	1	Firmicutes	0.82	Clostridia	0.6314	Clostridiales	0.4862	Ruminococcaceae	0.0681	Ruminococcus	0.0088	Ruminococcus_albus	0.0012
ASV1912	0	-0.567069	0.235146	0.99941	FALSE	Bacteria	1	Firmicutes	1	Clostridia	1	Clostridiales	1	Ruminococcaceae	1	Ruminococcus	0.93	Ruminococcus_albus	0.6696
ASV1693	4	-0.57286	0.220136	0.99941	FALSE	Bacteria	1	Firmicutes	1	Clostridia	0.99	Clostridiales	0.9801	Ruminococcaceae	0.9409	Sporobacter	0.4704	Sporobacter_termitidis	0.2352
ASV942	28	-0.572415	0.28226	0.99941	FALSE	Bacteria	1	Firmicutes	1	Clostridia	1	Clostridiales	1	Lachnospiraceae	1	Anaerobutyricum	1	Anaerobutyricum_soehngenii	0.88
ASV1629	44	-0.572229	0.178826	0.99941	FALSE	Bacteria	1	Firmicutes	1	Clostridia	1	Clostridiales	1	Ruminococcaceae	0.99	Ruminiclostridium	0.5445	Ruminiclostridium_josui	0.147
ASV228	2	-0.572296	0.205264	0.99941	FALSE	Bacteria	1	Firmicutes	1	Clostridia	1	Clostridiales	1	Ruminococcaceae	1	Faecalibacterium	1	Faecalibacterium_prausnitzii	1
ASV1591	15	-0.571168	0.186085	0.99941	FALSE	Bacteria	1	Firmicutes	1	Clostridia	1	Clostridiales	1	Lachnospiraceae	0.99	Lachnospiracea_incertae_sedis	0.3663	Eubacterium_ramulus	0.1355
ASV1102	0	-0.570132	0.271864	0.99941	FALSE	Bacteria	1	Firmicutes	1	Clostridia	0.99	Clostridiales	0.9801	Ruminococcaceae	0.9703	Oscillibacter	0.6501	Oscillibacter_ruminantium	0.3641
ASV766	0	-0.569523	0.445861	0.99941	FALSE	Bacteria	1	Firmicutes	0.76	Clostridia	0.5244	Clostridiales	0.3566	Clostridiaceae 2	0.0749	Alkaliphilus	0.0157	Alkaliphilus_metalliredigens	0.0033
ASV1081	0	-0.536653	0.492128	0.99941	FALSE	Bacteria	1	Firmicutes	1	Bacilli	1	Bacillales	1	Staphylococcaceae	1	Staphylococcus	1	Staphylococcus_aureus	0.14
ASV113	55	-0.530894	0.441699	0.99941	FALSE	Bacteria	1	Firmicutes	1	Clostridia	1	Clostridiales	1	Lachnospiraceae	0.89	Lachnospiracea_incertae_sedis	0.623	Eubacterium_ruminantium	0.4361
ASV1556	0	-0.529755	0.339983	0.99941	FALSE	Bacteria	1	Firmicutes	1	Clostridia	1	Clostridiales	1	Eubacteriaceae	0.23	Eubacterium	0.0529	Eubacterium_oxidoreducens	0.0122
ASV617	4	-0.544271	0.231649	0.99941	FALSE	Bacteria	1	Firmicutes	0.96	Clostridia	0.9216	Clostridiales	0.8847	Gracilibacteraceae	0.2743	Gracilibacter	0.085	Gracilibacter_thermotolerans	0.0264
ASV1247	0	-0.539505	0.224825	0.99941	FALSE	Bacteria	1	Firmicutes	1	Clostridia	0.99	Clostridiales	0.9801	Ruminococcaceae	0.9605	Sporobacter	0.5475	Sporobacter_termitidis	0.3121
ASV876	4	-0.539637	0.405536	0.99941	FALSE	Bacteria	1	Firmicutes	1	Clostridia	0.99	Clostridiales	0.9801	Lachnospiraceae	0.7841	Anaerostipes	0.2352	Anaerostipes_hadrus	0.047
ASV342	69	-0.541325	0.558108	0.99941	FALSE	Bacteria	1	Firmicutes	0.9	Clostridia	0.81	Clostridiales	0.729	Ruminococcaceae	0.4082	Intestinimonas	0.0735	Intestinimonas_massiliensis	0.0132
ASV1542	2	-0.541985	0.345485	0.99941	FALSE	Bacteria	1	Firmicutes	1	Clostridia	1	Clostridiales	1	Lachnospiraceae	1	Enterocloster	0.61	Enterocloster_asparagiformis	0.2318
ASV647	0	-0.542369	0.364586	0.99941	FALSE	Bacteria	1	Firmicutes	1	Clostridia	1	Clostridiales	1	Lachnospiraceae	1	Coprococcus	1	Coprococcus_eutactus	1
ASV1623	65	-0.551638	0.32198	0.99941	FALSE	Bacteria	1	Firmicutes	0.43	Clostridia	0.1505	Clostridiales	0.0527	Clostridiales_Incertae Sedis XII	0.0105	Guggenheimella	0.0021	Guggenheimella_bovis	0.0004
ASV1963	0	-0.553126	0.206201	0.99941	FALSE	Bacteria	1	Firmicutes	1	Clostridia	1	Clostridiales	1	Lachnospiraceae	1	Blautia	0.3	Blautia_glucerasea	0.063
ASV337	0	-0.552865	0.461428	0.99941	FALSE	Bacteria	1	Firmicutes	0.64	Clostridia	0.3712	Clostridiales	0.2153	Lachnospiraceae	0.0689	Anaerostipes	0.0138	Anaerostipes_caccae	0.0012
ASV53	18	-0.552962	0.634352	0.99941	FALSE	Bacteria	1	Firmicutes	1	Clostridia	1	Clostridiales	1	Lachnospiraceae	1	Kineothrix	0.24	Kineothrix_alysoides	0.0576
ASV1115	13	-0.549536	0.280913	0.99941	FALSE	Bacteria	1	Tenericutes	0.32	Mollicutes	0.1024	Entomoplasmatales	0.0328	Spiroplasmataceae	0.0105	Spiroplasma	0.0034	Spiroplasma_alleghenense	0.0005
ASV422	2	-0.546292	0.34799	0.99941	FALSE	Bacteria	1	Firmicutes	0.81	Clostridia	0.6561	Clostridiales	0.5249	Lachnospiraceae	0.21	Cuneatibacter	0.0168	Cuneatibacter_caecimuris	0.0013
ASV540	4	-0.547519	0.450976	0.99941	FALSE	Bacteria	1	Firmicutes	0.73	Clostridia	0.4526	Clostridiales	0.2761	Lachnospiraceae	0.069	Pseudobutyrivibrio	0.0048	Pseudobutyrivibrio_xylanivorans	0.0003
ASV232	13	-0.623181	0.458258	0.99941	FALSE	Bacteria	1	Elusimicrobia	1	Elusimicrobia	1	Elusimicrobiales	1	Elusimicrobiaceae	1	Elusimicrobium	1	Elusimicrobium_minutum	1
ASV209	10	-0.626149	0.283171	0.99941	FALSE	Bacteria	1	Firmicutes	1	Clostridia	1	Clostridiales	1	Ruminococcaceae	0.98	Clostridium IV	0.7644	Eubacterium_siraeum	0.5962
ASV762	70	-0.62783	0.373449	0.99941	FALSE	Bacteria	1	Firmicutes	1	Clostridia	1	Clostridiales	1	Lachnospiraceae	1	Blautia	1	Blautia_hominis	0.33
ASV1003	51	-0.614528	0.42138	0.99941	FALSE	Bacteria	1	Firmicutes	1	Clostridia	1	Clostridiales	1	Peptoniphilaceae	1	Peptoniphilus	1	Peptoniphilus_gorbachii	0.26
ASV679	8	-0.613493	0.213701	0.99941	FALSE	Bacteria	1	Firmicutes	1	Clostridia	1	Clostridiales	1	Lachnospiraceae	1	Anaerotaenia	0.36	Anaerotaenia_torta	0.1296
ASV1460	71	-0.607559	0.204872	0.99941	FALSE	Bacteria	1	Proteobacteria	0.31	Deltaproteobacteria	0.0496	Bdellovibrionales	0.0055	Bdellovibrionaceae	0.0006	Vampirovibrio	0.0001	Vampirovibrio_chlorellavorus	0
ASV1464	0	-0.60625	0.17519	0.99941	FALSE	Bacteria	1	Firmicutes	1	Clostridia	1	Clostridiales	1	Eubacteriaceae	1	Eubacterium	1	Eubacterium_coprostanoligenes	1
ASV247	0	-0.591655	0.273579	0.99941	FALSE	Bacteria	1	Firmicutes	0.99	Clostridia	0.9108	Clostridiales	0.8379	Christensenellaceae	0.1424	Christensenella	0.0242	Christensenella_massiliensis	0.0019
ASV832	0	-0.591794	0.313532	0.99941	FALSE	Bacteria	1	Proteobacteria	1	Gammaproteobacteria	1	Pasteurellales	1	Pasteurellaceae	1	Haemophilus	0.7	Haemophilus_haemolyticus	0.35
ASV970	64	-0.593674	0.421466	0.99941	FALSE	Bacteria	1	Firmicutes	0.97	Clostridia	0.8633	Clostridiales	0.7683	Lachnospiraceae	0.438	Lachnospiracea_incertae_sedis	0.1401	Eubacterium_ruminantium	0.0322
ASV381	5	-0.595213	0.254478	0.99941	FALSE	Bacteria	1	Tenericutes	0.26	Mollicutes	0.0676	Anaeroplasmatales	0.0176	Anaeroplasmataceae	0.0046	Asteroleplasma	0.0012	Asteroleplasma_anaerobium	0.0003
ASV136	3	-0.594305	0.187322	0.99941	FALSE	Bacteria	1	Firmicutes	1	Clostridia	1	Clostridiales	1	Lachnospiraceae	1	Kineothrix	0.39	Kineothrix_alysoides	0.1521
ASV979	29	-0.594562	0.214021	0.99941	FALSE	Bacteria	1	Firmicutes	0.82	Erysipelotrichia	0.3444	Erysipelotrichales	0.1446	Erysipelotrichaceae	0.0593	Breznakia	0.0077	Breznakia_blatticola	0.001
ASV626	0	-0.594671	0.323207	0.99941	FALSE	Bacteria	1	Firmicutes	0.88	Clostridia	0.7656	Clostridiales	0.6661	Ruminococcaceae	0.2864	Ruminococcus	0.0344	Ruminococcus_flavefaciens	0.0041
ASV885	29	-0.594693	0.379884	0.99941	FALSE	Bacteria	1	Verrucomicrobia	0.95	Subdivision5	0.9025	Subdivision5_genera_incertae_sedis	0.8574	uncultured_eubacterium	0.8145
ASV1562	5	-0.597937	0.168511	0.99941	FALSE	Bacteria	1	Tenericutes	0.37	Mollicutes	0.1369	Acholeplasmatales	0.0438	Acholeplasmataceae	0.014	Acholeplasma	0.0045	Acholeplasma_brassicae	0.0008
ASV414	0	-0.598672	0.337948	0.99941	FALSE	Bacteria	1	Firmicutes	1	Clostridia	1	Clostridiales	1	Ruminococcaceae	0.95	Butyricicoccus	0.893	Butyricicoccus_porcorum	0.7055
ASV1235	2	-0.600638	0.290724	0.99941	FALSE	Bacteria	1	Proteobacteria	0.5	Deltaproteobacteria	0.215	Bdellovibrionales	0.086	Bdellovibrionaceae	0.0344	Vampirovibrio	0.0138	Vampirovibrio_chlorellavorus	0.0055
ASV1854	1	-0.601674	0.137874	0.99941	FALSE	Bacteria	1	Firmicutes	1	Clostridia	1	Clostridiales	1	Ruminococcaceae	0.98	Oscillibacter	0.4606	Oscillibacter_ruminantium	0.1888
ASV295	55	-0.601838	0.424535	0.99941	FALSE	Bacteria	1	Bacteroidetes	1	Bacteroidia	0.94	Bacteroidales	0.8836	Muribaculaceae	0.7069	Duncaniella	0.509	Duncaniella_dubosii	0.3614
ASV745	3	-0.576446	0.330217	0.99941	FALSE	Bacteria	1	Bacteroidetes	1	Bacteroidia	1	Bacteroidales	1	Prevotellaceae	1	Prevotella	1	Prevotella_stercorea	1
ASV401	18	-0.580298	0.515801	0.99941	FALSE	Archaea	1	Euryarchaeota	1	Thermoplasmata	0.98	Methanomassiliicoccales	0.9114	Methanomassiliicoccaceae	0.8476	Methanomassiliicoccus	0.7883	Methanomassiliicoccus_luminyensis	0.7331
ASV966	2	-0.57905	0.390151	0.99941	FALSE	Bacteria	1	Firmicutes	1	Clostridia	1	Clostridiales	1	Lachnospiraceae	0.97	Roseburia	0.6305	Roseburia_intestinalis	0.3846
ASV838	5	-0.583436	0.272987	0.99941	FALSE	Bacteria	1	Firmicutes	1	Clostridia	1	Clostridiales	1	Lachnospiraceae	0.92	Lachnospiracea_incertae_sedis	0.2852	Eubacterium_uniforme	0.0627
ASV794	18	-0.585664	0.268879	0.99941	FALSE	Bacteria	1	Proteobacteria	0.82	Alphaproteobacteria	0.6068	Kiloniellales	0.1456	Kiloniellaceae	0.035	Aestuariispira	0.0049	Aestuariispira_insulae	0.0007
ASV1043	3	-0.587868	0.295302	0.99941	FALSE	Bacteria	1	Verrucomicrobia	0.89	Opitutae	0.7921	Puniceicoccales	0.6891	Puniceicoccaceae	0.5995	Coraliomargarita	0.2698	Coraliomargarita_sinensis	0.1214
ASV1362	3	-0.586817	0.295283	0.99941	FALSE	Bacteria	1	Proteobacteria	0.44	Deltaproteobacteria	0.176	Bdellovibrionales	0.0493	Bdellovibrionaceae	0.0138	Vampirovibrio	0.0039	Vampirovibrio_chlorellavorus	0.0011
ASV73	12	-0.587262	0.497501	0.99941	FALSE	Bacteria	1	Bacteroidetes	1	Bacteroidia	0.75	Bacteroidales	0.5625	Barnesiellaceae	0.1237	Barnesiella	0.0248	Barnesiella_viscericola	0.0042
ASV1757	39	-0.740658	0.0669212	0.99941	FALSE	Bacteria	1	Firmicutes	1	Clostridia	1	Clostridiales	1	Ruminococcaceae	0.82	Monoglobus	0.1148	Monoglobus_pectinilyticus	0.0161
ASV1	18	-0.72823	0.342678	0.99941	FALSE	Bacteria	1	Campilobacterota	1	Campylobacteria	1	Campylobacterales	1	Helicobacteraceae	1	Helicobacter	1	Helicobacter_fennelliae	0.93
ASV145	22	-0.726662	0.23706	0.99941	FALSE	Archaea	1	Euryarchaeota	1	Thermoplasmata	1	Methanomassiliicoccales	0.95	Methanomassiliicoccaceae	0.9025	Methanomassiliicoccus	0.8574	Methanomassiliicoccus_luminyensis	0.8145
ASV1105	1	-0.727196	0.192247	0.99941	FALSE	Bacteria	1	Firmicutes	0.9	Clostridia	0.747	Clostridiales	0.62	Ruminococcaceae	0.1674	Ruminococcus	0.0435	Ruminococcus_albus	0.0096
ASV241	35	-0.727594	0.229511	0.99941	FALSE	Bacteria	1	Bacteroidetes	1	Bacteroidia	1	Bacteroidales	1	Prevotellaceae	1	Prevotellamassilia	1	Prevotellamassilia_timonensis	1
ASV338	1	-0.73116	0.401271	0.99941	FALSE	Bacteria	1	Firmicutes	0.7	Clostridia	0.455	Clostridiales	0.2866	Peptostreptococcaceae	0.1032	Acetoanaerobium	0.0351	Acetoanaerobium_noterae	0.0063
ASV1109	17	-0.733441	0.178464	0.99941	FALSE	Bacteria	1	Firmicutes	1	Clostridia	1	Clostridiales	1	Ruminococcaceae	1	Gemmiger	0.4	Gemmiger_formicilis	0.16
ASV823	20	-0.732847	0.227243	0.99941	FALSE	Bacteria	1	Proteobacteria	0.9	Alphaproteobacteria	0.783	Rhodospirillales	0.2819	Rhodospirillaceae	0.0705	Insolitispirillum	0.0085	Insolitispirillum_peregrinum	0.001
ASV1703	0	-0.716868	0.0871621	0.99941	FALSE	Bacteria	1	Firmicutes	1	Clostridia	1	Clostridiales	1	Lachnospiraceae	1	Coprococcus	0.84	Coprococcus_catus	0.7056
ASV701	55	-0.721164	0.2892	0.99941	FALSE	Bacteria	1	Firmicutes	0.96	Clostridia	0.912	Clostridiales	0.8117	Ruminococcaceae	0.5114	Intestinimonas	0.0972	Intestinimonas_massiliensis	0.0165
ASV1177	71	-0.704922	0.248563	0.99941	FALSE	Bacteria	1	Firmicutes	1	Clostridia	1	Clostridiales	1	Ruminococcaceae	1	Gemmiger	0.59	Gemmiger_formicilis	0.3481
ASV390	50	-0.707821	0.369673	0.99941	FALSE	Bacteria	1	Bacteroidetes	1	Bacteroidia	1	Bacteroidales	1	Prevotellaceae	1	Prevotella	0.98	Prevotella_stercorea	0.392
ASV629	21	-0.707365	0.263326	0.99941	FALSE	Bacteria	1	Firmicutes	0.7	Clostridia	0.455	Clostridiales	0.2957	Lachnospiraceae	0.1065	Anaerotignum	0.0149	Anaerotignum_faecicola	0.001
ASV1380	64	-0.699964	0.177298	0.99941	FALSE	Bacteria	1	Firmicutes	1	Clostridia	1	Clostridiales	1	Lachnospiraceae	0.48	Hungatella	0.0912	Hungatella_hathewayi	0.0119
ASV670	51	-0.703008	0.165914	0.99941	FALSE	Bacteria	1	Firmicutes	1	Clostridia	1	Clostridiales	1	Lachnospiraceae	1	Coprococcus	1	Coprococcus_eutactus	1
ASV820	0	-0.701892	0.231159	0.99941	FALSE	Bacteria	1	Bacteroidetes	1	Bacteroidia	0.79	Bacteroidales	0.6241	Muribaculaceae	0.3245	Duncaniella	0.1298	Duncaniella_dubosii	0.0441
ASV371	61	-0.689245	0.480302	0.99941	FALSE	Bacteria	1	Firmicutes	1	Clostridia	1	Clostridiales	1	Ruminococcaceae	1	Ruminococcus	1	Ruminococcus_champanellensis	0.54
ASV841	71	-0.691998	0.318906	0.99941	FALSE	Bacteria	1	Verrucomicrobia	0.92	Opitutae	0.8372	Puniceicoccales	0.7535	Puniceicoccaceae	0.6781	Cerasicoccus	0.434	Cerasicoccus_arenae	0.1649
ASV1207	0	-0.676489	0.236545	0.99941	FALSE	Bacteria	1	Firmicutes	0.92	Clostridia	0.8188	Clostridiales	0.7287	Ruminococcaceae	0.3279	Pseudobacteroides	0.0721	Pseudobacteroides_cellulosolvens	0.0159
ASV911	15	-0.677505	0.260772	0.99941	FALSE	Bacteria	1	Tenericutes	0.59	Mollicutes	0.3481	Acholeplasmatales	0.1671	Acholeplasmataceae	0.0802	Acholeplasma	0.0385	Acholeplasma_parvum	0.0173
ASV452	0	-0.680194	0.235933	0.99941	FALSE	Bacteria	1	Firmicutes	1	Clostridia	1	Clostridiales	1	Lachnospiraceae	1	Lachnospiracea_incertae_sedis	0.78	Eubacterium_ruminantium	0.585
ASV1191	45	-0.682814	0.268761	0.99941	FALSE	Bacteria	1	Firmicutes	1	Clostridia	1	Clostridiales	1	Clostridiaceae 1	1	Clostridium sensu stricto	1	Clostridium_saudiense	0.47
ASV245	54	-0.682043	0.322118	0.99941	FALSE	Bacteria	1	Firmicutes	0.87	Clostridia	0.7308	Clostridiales	0.6139	Ruminococcaceae	0.1228	Ruminococcus	0.0233	Ruminococcus_albus	0.0028
ASV1667	4	-0.639293	0.231561	0.99941	FALSE	Bacteria	1	Firmicutes	1	Clostridia	1	Clostridiales	1	Lachnospiraceae	0.83	Lachnospiracea_incertae_sedis	0.4316	Eubacterium_ruminantium	0.2115
ASV36	16	-0.645499	0.343104	0.99941	FALSE	Archaea	1	Euryarchaeota	1	Thermoplasmata	0.99	Methanomassiliicoccales	0.9405	Methanomassiliicoccaceae	0.8935	Methanomassiliicoccus	0.8488	Methanomassiliicoccus_luminyensis	0.8064
ASV66	13	-0.647543	0.392602	0.99941	FALSE	Bacteria	1	Proteobacteria	1	Betaproteobacteria	0.99	Burkholderiales	0.5544	Burkholderiaceae	0.2273	Paraburkholderia	0.0477	Paraburkholderia_oxyphila	0.0057
ASV637	10	-0.666876	0.198867	0.99941	FALSE	Bacteria	1	Firmicutes	1	Clostridia	1	Clostridiales	1	Eubacteriaceae	0.88	Eubacterium	0.7744	Eubacterium_coprostanoligenes	0.6815
ASV2077	0	-0.66843	0.174574	0.99941	FALSE	Bacteria	1	Firmicutes	1	Negativicutes	1	Selenomonadales	1	Selenomonadaceae	1	Selenomonas	0.88	Selenomonas_ruminantium	0.7392
ASV949	45	-0.668082	0.253059	0.99941	FALSE	Bacteria	1	Firmicutes	0.71	Erysipelotrichia	0.1775	Erysipelotrichales	0.0444	Erysipelotrichaceae	0.0111	Erysipelothrix	0.0016	Erysipelothrix_larvae	0.0002
ASV1135	14	-0.673074	0.277701	0.99941	FALSE	Bacteria	1	Firmicutes	0.71	Clostridia	0.3337	Clostridiales	0.1568	Clostridiaceae 3	0.0094	Brassicibacter	0.0006	Brassicibacter_mesophilus	0
ASV1414	7	-0.67051	0.164457	0.99941	FALSE	Bacteria	1	Firmicutes	0.99	Clostridia	0.9801	Clostridiales	0.9703	Lachnospiraceae	0.9606	Blautia	0.5379	Blautia_schinkii	0.0807
ASV1516	0	-0.669689	0.118289	0.99941	FALSE	Bacteria	1	Firmicutes	1	Clostridia	1	Clostridiales	1	Ruminococcaceae	1	Monoglobus	0.59	Monoglobus_pectinilyticus	0.3481
ASV1144	0	-0.6532	0.180725	0.99941	FALSE	Bacteria	1	Firmicutes	0.98	Clostridia	0.8722	Clostridiales	0.7763	Peptococcaceae 2	0.1087	Desulfofarcimen	0.012	Desulfofarcimen_intricatum	0.0013
ASV564	0	-0.653967	0.45242	0.99941	FALSE	Bacteria	1	Bacteroidetes	0.99	Bacteroidia	0.9801	Bacteroidales	0.9703	Prevotellaceae	0.524	Paraprevotella	0.0681	Paraprevotella_xylaniphila	0.0075
ASV352	25	-0.661907	0.357078	0.99941	FALSE	Bacteria	1	Bacteroidetes	1	Bacteroidia	1	Bacteroidales	1	Prevotellaceae	1	Prevotella	0.97	Prevotella_maculosa	0.5529
ASV437	13	-0.657762	0.261362	0.99941	FALSE	Bacteria	1	Tenericutes	0.3	Mollicutes	0.09	Acholeplasmatales	0.0216	Acholeplasmataceae	0.0052	Acholeplasma	0.0012	Acholeplasma_brassicae	0.0003
ASV526	13	-0.659819	0.313416	0.99941	FALSE	Bacteria	1	Firmicutes	0.96	Clostridia	0.9216	Clostridiales	0.8847	Ruminococcaceae	0.5308	Flintibacter	0.069	Flintibacter_butyricus	0.009
ASV662	2	1.93962	0.0127474	0.99941	FALSE	Bacteria	1	Proteobacteria	0.99	Alphaproteobacteria	0.9207	Rhizobiales	0.5892	Kaistiaceae	0.1532	Bauldia	0.0383	Bauldia_litoralis	0.005
ASV806	18	1.16821	0.0309089	0.99941	FALSE	Bacteria	1	Verrucomicrobia	0.76	Subdivision5	0.5776	Subdivision5_genera_incertae_sedis	0.439	uncultured_eubacterium	0.3336
ASV807	6	1.18483	0.0511175	0.99941	FALSE	Bacteria	1	Verrucomicrobia	0.89	Subdivision5	0.7921	Subdivision5_genera_incertae_sedis	0.705	uncultured_eubacterium	0.6274
ASV230	59	1.20253	0.164999	0.99941	FALSE	Bacteria	1	Bacteroidetes	1	Bacteroidia	0.89	Bacteroidales	0.7921	Paludibacteraceae	0.1822	Paludibacter	0.0419	Paludibacter_propionicigenes	0.0075
ASV1175	6	1.22793	0.105558	0.99941	FALSE	Bacteria	1	Firmicutes	1	Clostridia	1	Clostridiales	1	Lachnospiraceae	1	Cellulosilyticum	1	Cellulosilyticum_ruminicola	0.94
ASV434	70	1.23321	0.102056	0.99941	FALSE	Bacteria	1	Proteobacteria	0.3	Deltaproteobacteria	0.051	Bdellovibrionales	0.0061	Bdellovibrionaceae	0.0007	Vampirovibrio	0.0001	Vampirovibrio_chlorellavorus	0
ASV1579	0	1.14006	0.0274212	0.99941	FALSE	Bacteria	1	Firmicutes	0.39	Clostridia	0.1248	Clostridiales	0.0399	Ruminococcaceae	0.006	Colidextribacter	0.0008	Colidextribacter_massiliensis	0.0001
ASV1226	6	1.11287	0.0648444	0.99941	FALSE	Bacteria	1	Firmicutes	0.33	Clostridia	0.0429	Clostridiales	0.0056	Peptostreptococcaceae	0.0003	Peptoclostridium	0	Peptoclostridium_acidaminophilum	0
ASV252	26	1.10433	0.301111	0.99941	FALSE	Bacteria	1	Proteobacteria	0.54	Deltaproteobacteria	0.2592	Bdellovibrionales	0.1037	Bdellovibrionaceae	0.0415	Vampirovibrio	0.0166	Vampirovibrio_chlorellavorus	0.0066
ASV134	70	1.06949	0.061503	0.99941	FALSE	Bacteria	1	Proteobacteria	0.94	Alphaproteobacteria	0.799	Kiloniellales	0.1918	Kiloniellaceae	0.046	Hwanghaeella	0.0078	Hwanghaeella_grinnelliae	0.0013
ASV690	4	1.06732	0.104789	0.99941	FALSE	Bacteria	1	Tenericutes	0.15	Mollicutes	0.0225	Entomoplasmatales	0.0025	Spiroplasmataceae	0.0003	Spiroplasma	0	Spiroplasma_mirum	0
ASV1005	24	1.01984	0.049495	0.99941	FALSE	Bacteria	1	Firmicutes	1	Clostridia	0.99	Clostridiales	0.9801	Ruminococcaceae	0.9017	Sporobacter	0.3607	Sporobacter_termitidis	0.1443
ASV853	5	1.01963	0.185756	0.99941	FALSE	Bacteria	1	Firmicutes	1	Clostridia	1	Clostridiales	1	Clostridiaceae 1	1	Sarcina	0.99	Sarcina_ventriculi	0.8415
ASV21	40	1.05147	0.295577	0.99941	FALSE	Bacteria	1	Spirochaetes	1	Spirochaetia	1	Spirochaetales	1	Spirochaetaceae	1	Treponema	1	Treponema_bryantii	1
ASV117	71	1.04028	0.224222	0.99941	FALSE	Archaea	1	Euryarchaeota	1	Thermoplasmata	0.98	Methanomassiliicoccales	0.9212	Methanomassiliicoccaceae	0.8659	Methanomassiliicoccus	0.814	Methanomassiliicoccus_luminyensis	0.7651
ASV1220	40	1.03364	0.0336015	0.99941	FALSE	Bacteria	1	Tenericutes	0.36	Mollicutes	0.1296	Acholeplasmatales	0.0402	Acholeplasmataceae	0.0125	Acholeplasma	0.0039	Acholeplasma_brassicae	0.0008
ASV1150	59	1.55006	0.0218317	0.99941	FALSE	Bacteria	1	Firmicutes	0.98	Clostridia	0.9604	Clostridiales	0.9412	Lachnospiraceae	0.9224	Kineothrix	0.3413	Kineothrix_alysoides	0.1263
ASV579	0	1.60457	0.023461	0.99941	FALSE	Bacteria	1	Firmicutes	0.99	Clostridia	0.9603	Clostridiales	0.9315	Ruminococcaceae	0.8477	Clostridium IV	0.5764	Eubacterium_siraeum	0.392
ASV394	57	1.40553	0.191099	0.99941	FALSE	Bacteria	1	Firmicutes	1	Clostridia	1	Clostridiales	1	Ruminococcaceae	1	Ruminococcus	1	Ruminococcus_flavefaciens	1
ASV552	1	1.37031	0.0474812	0.99941	FALSE	Bacteria	1	Firmicutes	0.94	Clostridia	0.8178	Clostridiales	0.7033	Clostridiaceae 1	0.3798	Clostridium sensu stricto	0.1975	Clostridium_algidicarnis	0.0296
ASV741	69	1.37108	0.0200739	0.99941	FALSE	Bacteria	1	Firmicutes	1	Clostridia	0.99	Clostridiales	0.9702	Clostridiaceae 4	0.2134	Geosporobacter	0.0213	Geosporobacter_subterraneus	0.0019
ASV788	56	1.28709	0.0907918	0.99941	FALSE	Archaea	1	Euryarchaeota	1	Methanobacteria	1	Methanobacteriales	1	Methanobacteriaceae	1	Methanobrevibacter	1	Methanobrevibacter_millerae	0.57
ASV951	23	1.34349	0.0189081	0.99941	FALSE	Bacteria	1	Firmicutes	0.98	Clostridia	0.9016	Clostridiales	0.8295	Gottschalkiaceae	0.0829	Gottschalkia	0.0083	Gottschalkia_purinilytica	0.0008
ASV1442	40	1.3283	0.00997751	0.99941	FALSE	Bacteria	1	Firmicutes	0.65	Clostridia	0.377	Clostridiales	0.2187	Clostridiaceae 1	0.07	Sarcina	0.0077	Sarcina_maxima	0.0006
ASV196	6	1.33258	0.0372975	0.99941	FALSE	Bacteria	1	Proteobacteria	0.56	Deltaproteobacteria	0.2016	Bdellovibrionales	0.0685	Bdellovibrionaceae	0.0233	Vampirovibrio	0.0079	Vampirovibrio_chlorellavorus	0.0027
ASV636	70	0.7766	0.310254	0.99941	FALSE	Bacteria	1	Firmicutes	1	Clostridia	1	Clostridiales	1	Ruminococcaceae	0.96	Caproicibacter	0.5472	Caproicibacter_fermentans	0.3119
ASV706	2	0.770428	0.197323	0.99941	FALSE	Bacteria	1	Proteobacteria	0.83	Deltaproteobacteria	0.5312	Syntrophobacterales	0.1222	Syntrophaceae	0.0269	Desulfomonile	0.0056	Desulfomonile_limimaris	0.001
ASV1149	70	0.771945	0.205955	0.99941	FALSE	Bacteria	1	Spirochaetes	0.96	Spirochaetia	0.9216	Spirochaetales	0.8847	Spirochaetaceae	0.3362	Spirochaeta	0.0639	Spirochaeta_africana	0.0121
ASV752	52	0.773346	0.238689	0.99941	FALSE	Bacteria	1	Firmicutes	0.99	Clostridia	0.9801	Clostridiales	0.9703	Lachnospiraceae	0.9606	Clostridium XlVa	0.4899	Clostridium_fimetarium	0.2254
ASV18	14	0.765661	0.160193	0.99941	FALSE	Bacteria	1	Bacteroidetes	1	Bacteroidia	0.86	Bacteroidales	0.7396	Paludibacteraceae	0.1701	Paludibacter	0.0391	Paludibacter_propionicigenes	0.0086
ASV500	3	0.763383	0.217767	0.99941	FALSE	Bacteria	1	Firmicutes	0.99	Clostridia	0.9801	Clostridiales	0.9703	Ruminococcaceae	0.8442	Sporobacter	0.2364	Sporobacter_termitidis	0.0662
ASV517	37	0.762428	0.214576	0.99941	FALSE	Bacteria	1	Firmicutes	0.99	Clostridia	0.9801	Clostridiales	0.9703	Lachnospiraceae	0.9606	Kineothrix	0.3362	Kineothrix_alysoides	0.1177
ASV1605	4	0.753723	0.152016	0.99941	FALSE	Bacteria	1	Firmicutes	1	Clostridia	1	Clostridiales	1	Lachnospiraceae	1	Lacrimispora	0.69	Lacrimispora_amygdalina	0.3726
ASV1894	15	0.757444	0.118987	0.99941	FALSE	Bacteria	1	Firmicutes	1	Clostridia	1	Clostridiales	1	Lachnospiraceae	0.98	Falcatimonas	0.245	Falcatimonas_natans	0.0612
ASV1384	42	0.736454	0.229902	0.99941	FALSE	Bacteria	1	Firmicutes	1	Clostridia	1	Clostridiales	1	Lachnospiraceae	0.94	Anaerocolumna	0.282	Anaerocolumna_aminovalerica	0.0508
ASV1315	0	0.745679	0.173915	0.99941	FALSE	Bacteria	1	Firmicutes	0.94	Clostridia	0.8366	Clostridiales	0.7446	Lachnospiraceae	0.2829	Lachnospiracea_incertae_sedis	0.0821	Eubacterium_ruminantium	0.0205
ASV1450	66	0.747638	0.0855349	0.99941	FALSE	Bacteria	1	Firmicutes	1	Clostridia	1	Clostridiales	1	Lachnospiraceae	0.97	Falcatimonas	0.2037	Falcatimonas_natans	0.0428
ASV1333	0	0.7436	0.11057	0.99941	FALSE	Bacteria	1	Verrucomicrobia	0.82	Opitutae	0.6724	Puniceicoccales	0.5245	Puniceicoccaceae	0.4091	Cerasicoccus	0.2127	Cerasicoccus_arenae	0.0787
ASV1389	8	0.741431	0.200787	0.99941	FALSE	Bacteria	1	Firmicutes	0.9	Clostridia	0.792	Clostridiales	0.697	Clostridiaceae 4	0.1185	Thermotalea	0.0071	Thermotalea_metallivorans	0.0004
ASV410	30	0.711265	0.123326	0.99941	FALSE	Bacteria	1	Bacteroidetes	1	Bacteroidia	0.96	Bacteroidales	0.9216	Muribaculaceae	0.7188	Paramuribaculum	0.4385	Paramuribaculum_intestinale	0.2675
ASV790	1	0.713341	0.181428	0.99941	FALSE	Bacteria	1	Firmicutes	0.97	Clostridia	0.8051	Clostridiales	0.6682	Clostridiaceae 1	0.3341	Clostridium sensu stricto	0.1604	Clostridium_luticellarii	0.0144
ASV1213	2	0.712827	0.25004	0.99941	FALSE	Bacteria	1	Bacteroidetes	1	Bacteroidia	1	Bacteroidales	1	Odoribacteraceae	1	Butyricimonas	1	Butyricimonas_paravirosa	0.52
ASV33	40	0.712904	0.126443	0.99941	FALSE	Bacteria	1	Firmicutes	1	Clostridia	0.97	Clostridiales	0.9409	Ruminococcaceae	0.8186	Sporobacter	0.1637	Sporobacter_termitidis	0.0327
ASV778	0	0.72749	0.279998	0.99941	FALSE	Bacteria	1	Proteobacteria	0.94	Alphaproteobacteria	0.7332	Kiloniellales	0.154	Kiloniellaceae	0.0323	Aestuariispira	0.0045	Aestuariispira_insulae	0.0006
ASV250	1	0.726997	0.238813	0.99941	FALSE	Bacteria	1	Fibrobacteres	1	Fibrobacteria	1	Fibrobacterales	1	Fibrobacteraceae	1	Fibrobacter	1	Fibrobacter_succinogenes	0.96
ASV930	17	0.726757	0.131299	0.99941	FALSE	Bacteria	1	Firmicutes	0.59	Erysipelotrichia	0.0944	Erysipelotrichales	0.0151	Erysipelotrichaceae	0.0024	Erysipelothrix	0.0003	Erysipelothrix_inopinata	0
ASV474	5	0.723505	0.361474	0.99941	FALSE	Bacteria	1	Proteobacteria	0.7	Deltaproteobacteria	0.378	Bdellovibrionales	0.1966	Bdellovibrionaceae	0.1022	Vampirovibrio	0.0531	Vampirovibrio_chlorellavorus	0.0276
ASV425	0	0.724046	0.247411	0.99941	FALSE	Bacteria	1	Tenericutes	0.58	Mollicutes	0.3364	Acholeplasmatales	0.1547	Acholeplasmataceae	0.0712	Acholeplasma	0.0327	Acholeplasma_brassicae	0.0121
ASV561	0	0.724486	0.164388	0.99941	FALSE	Bacteria	1	Bacteroidetes	1	Bacteroidia	0.98	Bacteroidales	0.9604	Muribaculaceae	0.7107	Paramuribaculum	0.4264	Paramuribaculum_intestinale	0.2559
ASV1063	11	0.684456	0.207907	0.99941	FALSE	Bacteria	1	Proteobacteria	0.87	Zetaproteobacteria	0.087	Mariprofundales	0.0087	Mariprofundaceae	0.0009	Mariprofundus	0.0001	Mariprofundus_ferrooxydans	0
ASV1957	0	0.674922	0.119795	0.99941	FALSE	Bacteria	1	Firmicutes	0.72	Erysipelotrichia	0.18	Erysipelotrichales	0.045	Erysipelotrichaceae	0.0112	Bulleidia	0.0016	Bulleidia_extructa	0.0002
ASV1021	6	0.677086	0.0785269	0.99941	FALSE	Bacteria	1	Firmicutes	1	Clostridia	0.99	Clostridiales	0.9801	Ruminococcaceae	0.9115	Sporobacter	0.474	Sporobacter_termitidis	0.2465
ASV396	21	0.678991	0.339932	0.99941	FALSE	Bacteria	1	Proteobacteria	0.16	Gammaproteobacteria	0.0128	Chromatiales	0.0004	Chromatiaceae	0	Halochromatium	0	Halochromatium_salexigens	0
ASV631	29	0.69989	0.130547	0.99941	FALSE	Bacteria	1	Firmicutes	1	Clostridia	1	Clostridiales	1	Eubacteriaceae	1	Eubacterium	1	Eubacterium_coprostanoligenes	1
ASV580	36	0.702691	0.383455	0.99941	FALSE	Bacteria	1	Proteobacteria	0.9	Alphaproteobacteria	0.765	Kiloniellales	0.306	Kiloniellaceae	0.1224	Kiloniella	0.0294	Kiloniella_antarctica	0.0035
ASV67	3	0.702413	0.267914	0.99941	FALSE	Bacteria	1	Firmicutes	1	Bacilli	1	Lactobacillales	1	Lactobacillaceae	1	Lactobacillus	0.99	Lactobacillus_ultunensis	0.3663
ASV324	26	0.695151	0.370098	0.99941	FALSE	Archaea	0.99	Euryarchaeota	0.9702	Thermoplasmata	0.7956	Methanomassiliicoccales	0.5728	Methanomassiliicoccaceae	0.4124	Methanomassiliicoccus	0.2969	Methanomassiliicoccus_luminyensis	0.2138
ASV856	4	0.694525	0.317379	0.99941	FALSE	Bacteria	1	Proteobacteria	0.87	Alphaproteobacteria	0.7221	Rhodospirillales	0.426	Rhodovibrionaceae	0.115	Fodinicurvata	0.0311	Fodinicurvata_sediminis	0.0071
ASV318	14	0.692186	0.21788	0.99941	FALSE	Bacteria	1	Firmicutes	0.85	Clostridia	0.7225	Clostridiales	0.6141	Ruminococcaceae	0.3992	Ruminococcus	0.1557	Ruminococcus_flavefaciens	0.0467
ASV959	11	0.689344	0.324197	0.99941	FALSE	Bacteria	1	Firmicutes	0.9	Clostridia	0.765	Clostridiales	0.6502	Clostridiales_Incertae Sedis XI	0.104	Dethiosulfatibacter	0.0125	Dethiosulfatibacter_aminovorans	0.0015
ASV79	16	0.646941	0.362173	0.99941	FALSE	Bacteria	1	Proteobacteria	0.64	Deltaproteobacteria	0.3264	Bdellovibrionales	0.1534	Bdellovibrionaceae	0.0721	Vampirovibrio	0.0339	Vampirovibrio_chlorellavorus	0.0159
ASV650	8	0.653573	0.195266	0.99941	FALSE	Bacteria	1	Bacteroidetes	1	Bacteroidia	0.68	Bacteroidales	0.4624	Barnesiellaceae	0.1202	Barnesiella	0.0301	Barnesiella_viscericola	0.0063
ASV1911	0	0.651611	0.201253	0.99941	FALSE	Bacteria	1	Firmicutes	1	Clostridia	1	Clostridiales	1	Lachnospiraceae	1	Anaerostipes	1	Anaerostipes_hadrus	0.99
ASV382	21	0.650261	0.181814	0.99941	FALSE	Bacteria	1	Proteobacteria	0.92	Alphaproteobacteria	0.6992	Rhizobiales	0.1678	Amorphaceae	0.0185	Amorphus	0.002	Amorphus_suaedae	0.0002
ASV470	9	0.664982	0.174978	0.99941	FALSE	Bacteria	1	Bacteroidetes	0.99	Bacteroidia	0.7128	Bacteroidales	0.5132	Prolixibacteraceae	0.1488	Mariniphaga	0.0357	Mariniphaga_sediminis	0.0086
ASV519	12	0.664821	0.160547	0.99941	FALSE	Bacteria	1	Firmicutes	0.97	Clostridia	0.8245	Clostridiales	0.7008	Clostridiaceae 1	0.2453	Clostridium sensu stricto	0.0687	Clostridium_gasigenes	0.0103
ASV528	15	0.655852	0.258968	0.99941	FALSE	Bacteria	1	Firmicutes	0.96	Clostridia	0.8256	Clostridiales	0.71	Peptococcaceae 2	0.1349	Desulfofarcimen	0.0243	Desulfofarcimen_intricatum	0.0041
ASV1646	0	0.657088	0.107567	0.99941	FALSE	Bacteria	1	Firmicutes	1	Clostridia	1	Clostridiales	1	Ruminococcaceae	0.96	Monoglobus	0.7968	Monoglobus_pectinilyticus	0.6613
ASV618	0	0.657306	0.411158	0.99941	FALSE	Bacteria	1	Firmicutes	1	Clostridia	1	Clostridiales	1	Ruminococcaceae	1	Ruminococcus	1	Ruminococcus_champanellensis	1
ASV1053	0	0.659516	0.27123	0.99941	FALSE	Bacteria	1	Verrucomicrobia	0.7	Subdivision5	0.483	Subdivision5_genera_incertae_sedis	0.3333	uncultured_eubacterium	0.23
ASV76	5	0.661278	0.131478	0.99941	FALSE	Bacteria	1	Proteobacteria	0.49	Deltaproteobacteria	0.1617	Bdellovibrionales	0.0469	Bdellovibrionaceae	0.0136	Vampirovibrio	0.0039	Vampirovibrio_chlorellavorus	0.0011
ASV282	24	0.640918	0.402744	0.99941	FALSE	Bacteria	1	Firmicutes	0.96	Clostridia	0.864	Clostridiales	0.7776	Ruminococcaceae	0.2877	Pseudobacteroides	0.0518	Pseudobacteroides_cellulosolvens	0.0093
ASV658	26	0.639538	0.238662	0.99941	FALSE	Bacteria	1	Firmicutes	0.93	Clostridia	0.8184	Clostridiales	0.712	Ruminococcaceae	0.4557	Intestinimonas	0.1321	Intestinimonas_massiliensis	0.0264
ASV920	0	0.639286	0.333049	0.99941	FALSE	Bacteria	1	Proteobacteria	0.95	Alphaproteobacteria	0.855	Rhodospirillales	0.5728	Rhodospirillaceae	0.3437	Insolitispirillum	0.189	Insolitispirillum_peregrinum	0.104
ASV1237	21	0.630838	0.251387	0.99941	FALSE	Bacteria	1	Firmicutes	0.85	Erysipelotrichia	0.17	Erysipelotrichales	0.034	Erysipelotrichaceae	0.0068	Turicibacter	0.0012	Turicibacter_sanguinis	0.0002
ASV393	0	0.634671	0.486841	0.99941	FALSE	Bacteria	1	Spirochaetes	0.98	Spirochaetia	0.9604	Spirochaetales	0.9412	Spirochaetaceae	0.9224	Treponema	0.9039	Treponema_porcinum	0.6056
ASV41	7	0.633674	0.237138	0.99941	FALSE	Bacteria	1	Fibrobacteres	1	Fibrobacteria	1	Fibrobacterales	1	Fibrobacteraceae	1	Fibrobacter	1	Fibrobacter_succinogenes	1
ASV311	26	0.615868	0.481656	0.99941	FALSE	Bacteria	1	Firmicutes	1	Clostridia	0.99	Clostridiales	0.9801	Ruminococcaceae	0.9703	Oscillibacter	0.8151	Oscillibacter_ruminantium	0.4238
ASV1491	1	0.618289	0.265922	0.99941	FALSE	Bacteria	1	Firmicutes	0.89	Clostridia	0.7921	Clostridiales	0.705	Ruminococcaceae	0.5146	Ruminococcus	0.2059	Ruminococcus_callidus	0.0535
ASV1326	1	0.617438	0.310225	0.99941	FALSE	Bacteria	1	Firmicutes	0.64	Erysipelotrichia	0.3136	Erysipelotrichales	0.1537	Erysipelotrichaceae	0.0738	Holdemania	0.0229	Holdemania_filiformis	0.0069
ASV139	24	0.617803	0.590815	0.99941	FALSE	Bacteria	1	Firmicutes	1	Clostridia	1	Clostridiales	1	Ruminococcaceae	1	Ruminococcus	1	Ruminococcus_albus	0.97
ASV1527	0	0.626735	0.163578	0.99941	FALSE	Bacteria	1	Firmicutes	1	Clostridia	1	Clostridiales	1	Natranaerovirga	0.46	Natranaerovirga_hydrolytica	0.2024
ASV836	33	0.628731	0.424592	0.99941	FALSE	Bacteria	1	Firmicutes	0.98	Clostridia	0.9016	Clostridiales	0.8295	Peptococcaceae 2	0.3816	Desulfofarcimen	0.1717	Desulfofarcimen_intricatum	0.0773
ASV102	7	0.622235	0.229301	0.99941	FALSE	Bacteria	1	Bacteroidetes	1	Bacteroidia	0.81	Bacteroidales	0.6561	Marinilabiliaceae	0.2821	Carboxylicivirga	0.0818	Carboxylicivirga_flava	0.0213
ASV137	15	0.621394	0.188792	0.99941	FALSE	Bacteria	1	Firmicutes	1	Clostridia	1	Clostridiales	1	Ruminococcaceae	1	Acetivibrio	0.35	Acetivibrio_alkalicellulosi	0.077
ASV1817	0	0.625211	0.220701	0.99941	FALSE	Bacteria	1	Proteobacteria	0.25	Deltaproteobacteria	0.05	Bdellovibrionales	0.0085	Bdellovibrionaceae	0.0014	Vampirovibrio	0.0002	Vampirovibrio_chlorellavorus	0
ASV52	6	0.624317	0.346261	0.99941	FALSE	Bacteria	1	Spirochaetes	1	Spirochaetia	1	Spirochaetales	1	Spirochaetaceae	1	Treponema	1	Treponema_bryantii	0.94
ASV783	62	0.982062	0.0665269	0.99941	FALSE	Bacteria	1	Acidobacteria	0.07	Acidobacteria_Gp15	0.0035	Gp15	0.0002	uncultured_Acidobacteria	0
ASV1196	28	0.937187	0.11198	0.99941	FALSE	Bacteria	1	Proteobacteria	0.21	Gammaproteobacteria	0.0399	Cellvibrionales	0.0024	Cellvibrionaceae	0.0001	Pseudoteredinibacter	0	Pseudoteredinibacter_isoporae	0
ASV8	30	0.948669	0.334367	0.99941	FALSE	Bacteria	1	Spirochaetes	1	Spirochaetia	1	Spirochaetales	1	Spirochaetaceae	1	Treponema	1	Treponema_brennaborense	0.64
ASV805	18	0.945041	0.138134	0.99941	FALSE	Bacteria	1	Firmicutes	0.98	Clostridia	0.9604	Clostridiales	0.9124	Ruminococcaceae	0.7938	Colidextribacter	0.3889	Colidextribacter_massiliensis	0.1906
ASV1478	71	0.925598	0.0714528	0.99941	FALSE	Bacteria	1	Firmicutes	1	Clostridia	1	Clostridiales	1	Lachnospiraceae	1	Robinsoniella	0.21	Robinsoniella_peoriensis	0.0441
ASV522	66	0.922318	0.11582	0.99941	FALSE	Bacteria	1	Firmicutes	1	Clostridia	0.99	Clostridiales	0.9801	Eubacteriaceae	0.2744	Eubacterium	0.0768	Eubacterium_coprostanoligenes	0.0215
ASV265	57	0.915526	0.316219	0.99941	FALSE	Bacteria	1	Tenericutes	0.2	Mollicutes	0.04	Anaeroplasmatales	0.0072	Anaeroplasmataceae	0.0013	Asteroleplasma	0.0002	Asteroleplasma_anaerobium	0
ASV427	8	0.907875	0.123756	0.99941	FALSE	Bacteria	1	Verrucomicrobia	0.75	Subdivision5	0.555	Subdivision5_genera_incertae_sedis	0.4107	uncultured_eubacterium	0.3039
ASV822	1	0.823614	0.251866	0.99941	FALSE	Bacteria	1	Firmicutes	1	Clostridia	1	Clostridiales	1	Lachnospiraceae	1	Mediterraneibacter	0.47	Mediterraneibacter_faecis	0.2209
ASV651	67	0.819626	0.192272	0.99941	FALSE	Bacteria	1	Firmicutes	0.91	Clostridia	0.8008	Clostridiales	0.7047	Clostridiaceae 2	0.155	Alkaliphilus	0.0326	Alkaliphilus_crotonatoxidans	0.0052
ASV681	28	0.816431	0.185664	0.99941	FALSE	Bacteria	1	Firmicutes	0.92	Negativicutes	0.092	Selenomonadales	0.0092	Selenomonadaceae	0.0009	Anaerovibrio	0.0001	Anaerovibrio_lipolyticus	0
ASV55	18	0.803945	0.168826	0.99941	FALSE	Bacteria	1	Firmicutes	1	Negativicutes	1	Acidaminococcales	1	Acidaminococcaceae	1	Phascolarctobacterium	1	Phascolarctobacterium_succinatutens	1
ASV130	43	0.79899	0.192858	0.99941	FALSE	Bacteria	1	Bacteroidetes	1	Bacteroidia	0.87	Bacteroidales	0.7569	Paludibacteraceae	0.2346	Paludibacter	0.0727	Paludibacter_propionicigenes	0.0145
ASV702	39	0.79623	0.239329	0.99941	FALSE	Bacteria	1	Firmicutes	1	Clostridia	1	Clostridiales	1	Ruminococcaceae	1	Ruminococcus	1	Ruminococcus_champanellensis	0.99
ASV729	52	0.885554	0.190259	0.99941	FALSE	Bacteria	1	Firmicutes	1	Clostridia	0.99	Clostridiales	0.9801	Ruminococcaceae	0.9115	Sporobacter	0.237	Sporobacter_termitidis	0.0616
ASV497	5	0.876547	0.133429	0.99941	FALSE	Bacteria	1	Firmicutes	0.81	Clostridia	0.6561	Clostridiales	0.5118	Ruminococcaceae	0.2968	Colidextribacter	0.0742	Colidextribacter_massiliensis	0.0186
ASV721	9	0.878985	0.0777134	0.99941	FALSE	Bacteria	1	Tenericutes	0.52	Mollicutes	0.2704	Acholeplasmatales	0.0676	Acholeplasmataceae	0.0169	Acholeplasma	0.0042	Acholeplasma_parvum	0.001
ASV1340	0	0.903692	0.0623841	0.99941	FALSE	Bacteria	1	Firmicutes	1	Clostridia	1	Clostridiales	1	Ruminococcaceae	1	Oscillibacter	0.99	Oscillibacter_ruminantium	0.8316
ASV704	36	0.900047	0.208477	0.99941	FALSE	Bacteria	1	Campilobacterota	1	Campylobacteria	1	Campylobacterales	1	Campylobacteraceae	1	Campylobacter	1	Campylobacter_troglodytis	0.44
ASV847	0	0.895414	0.0509395	0.99941	FALSE	Bacteria	1	Verrucomicrobia	0.96	Subdivision5	0.9216	Subdivision5_genera_incertae_sedis	0.8847	uncultured_eubacterium	0.8493
ASV64	25	0.890957	0.462663	0.99941	FALSE	Bacteria	1	Bacteroidetes	0.86	Sphingobacteriia	0.2064	Sphingobacteriales	0.0495	Sphingobacteriaceae	0.0119	Olivibacter	0.0023	Olivibacter_soli	0.0002
ASV1120	59	0.892107	0.101574	0.99941	FALSE	Bacteria	1	Firmicutes	0.73	Clostridia	0.4599	Clostridiales	0.2897	Lachnospiraceae	0.1188	Coprococcus	0.0119	Coprococcus_eutactus	0.0012
ASV754	63	0.892619	0.0685408	0.99941	FALSE	Bacteria	1	Verrucomicrobia	0.92	Subdivision5	0.8464	Subdivision5_genera_incertae_sedis	0.7787	uncultured_eubacterium	0.7164
ASV1322	0	0.84171	0.186464	0.99941	FALSE	Bacteria	1	Firmicutes	0.98	Clostridia	0.9408	Clostridiales	0.9032	Lachnospiraceae	0.5329	Anaerocolumna	0.1119	Anaerocolumna_cellulosilytica	0.0134
ASV471	54	0.840493	0.107527	0.99941	FALSE	Bacteria	1	Proteobacteria	0.36	Gammaproteobacteria	0.0936	Xanthomonadales	0.014	Xanthomonadaceae	0.0013	Vulcaniibacterium	0.0001	Vulcaniibacterium_thermophilum	0
ASV392	57	0.845636	0.129559	0.99941	FALSE	Bacteria	1	Firmicutes	0.96	Clostridia	0.8832	Clostridiales	0.8125	Lachnospiraceae	0.3738	Coprococcus	0.0561	Coprococcus_comes	0.0084
ASV200	53	0.846785	0.139312	0.99941	FALSE	Bacteria	1	Fibrobacteres	1	Fibrobacteria	1	Fibrobacterales	1	Fibrobacteraceae	1	Fibrobacter	1	Fibrobacter_succinogenes	1
ASV24	44	0.847026	0.125591	0.99941	FALSE	Bacteria	1	Spirochaetes	0.97	Spirochaetia	0.9409	Spirochaetales	0.9127	Spirochaetaceae	0.8853	Treponema	0.7791	Treponema_porcinum	0.2026
ASV1091	26	0.859618	0.124432	0.99941	FALSE	Bacteria	1	Tenericutes	0.45	Mollicutes	0.2025	Entomoplasmatales	0.083	Spiroplasmataceae	0.0299	Spiroplasma	0.0108	Spiroplasma_velocicrescens	0.0011
ASV271	13	0.85627	0.280916	0.99941	FALSE	Bacteria	1	Firmicutes	0.86	Clostridia	0.7052	Clostridiales	0.5712	Ruminococcaceae	0.2685	Monoglobus	0.0349	Monoglobus_pectinilyticus	0.0045
ASV445	6	0.871354	0.079904	0.99941	FALSE	Bacteria	1	Firmicutes	0.86	Clostridia	0.731	Clostridiales	0.5921	Ruminococcaceae	0.3612	Ruminococcus	0.1084	Ruminococcus_callidus	0.0238
ASV1419	0	0.866326	0.16369	0.99941	FALSE	Bacteria	1	Proteobacteria	0.22	Alphaproteobacteria	0.0418	Rickettsiales	0.0067	Rickettsiaceae	0.0011	Orientia	0.0002	Orientia_tsutsugamushi	0
ASV938	9	0.864224	0.0824478	0.99941	FALSE	Bacteria	1	Tenericutes	0.46	Mollicutes	0.2116	Entomoplasmatales	0.091	Spiroplasmataceae	0.0337	Spiroplasma	0.0125	Spiroplasma_velocicrescens	0.0016
ASV490	0	-0.182304	0.724688	0.99941	FALSE	Bacteria	1	Firmicutes	1	Clostridia	1	Clostridiales	1	Lachnospiraceae	0.93	Enterocloster	0.1581	Enterocloster_aldenensis	0.0269
ASV874	0	-0.181744	0.661669	0.99941	FALSE	Bacteria	1	Firmicutes	1	Clostridia	1	Clostridiales	1	Ruminococcaceae	1	Subdoligranulum	0.54	Subdoligranulum_variabile	0.2916
ASV1228	0	-0.179231	0.611883	0.99941	FALSE	Bacteria	1	Spirochaetes	0.99	Spirochaetia	0.9801	Spirochaetales	0.9703	Sphaerochaetaceae	0.8927	Sphaerochaeta	0.8034	Sphaerochaeta_globosa	0.3374
ASV1377	1	-0.177325	0.711507	0.99941	FALSE	Bacteria	1	Firmicutes	1	Clostridia	0.99	Clostridiales	0.9801	Ruminococcaceae	0.9605	Ruminiclostridium	0.7396	Ruminiclostridium_josui	0.281
ASV1661	0	-0.177758	0.647564	0.99941	FALSE	Bacteria	1	Firmicutes	1	Clostridia	1	Clostridiales	1	Ruminococcaceae	0.99	Paludicola	0.5247	Paludicola_psychrotolerans	0.2781
ASV646	0	-0.177681	0.672066	0.99941	FALSE	Bacteria	1	Bacteroidetes	0.97	Bacteroidia	0.5335	Bacteroidales	0.2934	Marinilabiliaceae	0.0998	Carboxylicivirga	0.0339	Carboxylicivirga_sediminis	0.0037
ASV1400	0	-0.163834	0.78047	0.99941	FALSE	Bacteria	1	Firmicutes	1	Clostridia	1	Clostridiales	1	Lachnospiraceae	1	Coprococcus	0.84	Coprococcus_comes	0.7056
ASV758	0	-0.164102	0.764759	0.99941	FALSE	Bacteria	1	Firmicutes	0.98	Clostridia	0.931	Clostridiales	0.8658	Gracilibacteraceae	0.1472	Gracilibacter	0.025	Gracilibacter_thermotolerans	0.0043
ASV538	0	-0.16489	0.686467	0.99941	FALSE	Bacteria	1	Firmicutes	1	Clostridia	1	Clostridiales	1	Lachnospiraceae	1	Blautia	0.99	Blautia_wexlerae	0.7623
ASV1198	0	-0.164315	0.766601	0.99941	FALSE	Bacteria	1	Bacteroidetes	0.31	Bacteroidia	0.0961	Bacteroidales	0.0298	Bacteroidaceae	0.0092	Bacteroides	0.0029	Bacteroides_pectinophilus	0.0009
ASV498	0	-0.164422	0.767074	0.99941	FALSE	Bacteria	1	Firmicutes	1	Clostridia	1	Clostridiales	1	Lachnospiraceae	1	Roseburia	1	Roseburia_inulinivorans	0.97
ASV1151	0	-0.162917	0.717853	0.99941	FALSE	Bacteria	1	Tenericutes	0.54	Mollicutes	0.2916	Anaeroplasmatales	0.1108	Anaeroplasmataceae	0.0421	Asteroleplasma	0.016	Asteroleplasma_anaerobium	0.0061
ASV170	0	-0.162702	0.617048	0.99941	FALSE	Bacteria	1	Firmicutes	1	Clostridia	1	Clostridiales	1	Lachnospiraceae	0.99	Oribacterium	0.693	Oribacterium_sinus	0.4089
ASV187	2	-0.161459	0.846588	0.99941	FALSE	Bacteria	1	Firmicutes	0.87	Clostridia	0.7308	Clostridiales	0.5627	Ruminococcaceae	0.197	Flintibacter	0.0158	Flintibacter_butyricus	0.0013
ASV10	0	-0.161062	0.823053	0.99941	FALSE	Bacteria	1	Spirochaetes	1	Spirochaetia	1	Spirochaetales	1	Spirochaetaceae	1	Treponema	1	Treponema_saccharophilum	1
ASV189	0	-0.161214	0.679505	0.99941	FALSE	Bacteria	1	Bacteroidetes	0.99	Bacteroidia	0.7227	Bacteroidales	0.5276	Marinilabiliaceae	0.2638	Anaerophaga	0.058	Anaerophaga_thermohalophila	0.0128
ASV992	0	-0.174493	0.708358	0.99941	FALSE	Bacteria	1	Proteobacteria	0.17	Gammaproteobacteria	0.0187	Cellvibrionales	0.0015	Cellvibrionaceae	0.0001	Pseudoteredinibacter	0	Pseudoteredinibacter_isoporae	0
ASV37	0	-0.17262	0.696511	0.99941	FALSE	Bacteria	1	Bacteroidetes	1	Bacteroidia	1	Bacteroidales	1	Prevotellaceae	0.99	Prevotella	0.9801	Prevotella_rara	0.1862
ASV941	1	-0.171917	0.786744	0.99941	FALSE	Bacteria	1	Firmicutes	1	Clostridia	1	Clostridiales	1	Lachnospiraceae	1	Anaerotignum	1	Anaerotignum_lactatifermentans	0.92
ASV359	0	-0.170098	0.741771	0.99941	FALSE	Bacteria	1	Firmicutes	0.93	Clostridia	0.8556	Clostridiales	0.77	Ruminococcaceae	0.3619	Oscillibacter	0.0434	Oscillibacter_ruminantium	0.0048
ASV782	0	-0.169341	0.626374	0.99941	FALSE	Bacteria	1	Firmicutes	0.95	Clostridia	0.7315	Clostridiales	0.5267	Eubacteriaceae	0.1211	Alkalibacter	0.0267	Alkalibacter_saccharofermentans	0.0059
ASV2098	0	-0.169639	0.718484	0.99941	FALSE	Bacteria	1	Bacteroidetes	1	Bacteroidia	1	Bacteroidales	1	Porphyromonadaceae	0.83	Parabacteroides	0.4897	Parabacteroides_chinchillae	0.1126
ASV1436	0	-0.169705	0.777106	0.99941	FALSE	Bacteria	1	Firmicutes	0.99	Clostridia	0.8613	Clostridiales	0.7407	Gracilibacteraceae	0.1111	Gracilibacter	0.0167	Gracilibacter_thermotolerans	0.0025
ASV610	0	-0.169759	0.694848	0.99941	FALSE	Bacteria	1	Firmicutes	0.94	Negativicutes	0.3572	Selenomonadales	0.1322	Sporomusaceae	0.0476	Lucifera	0.0048	Lucifera_butyrica	0.0005
ASV476	22	-0.16805	0.819255	0.99941	FALSE	Bacteria	1	Spirochaetes	1	Spirochaetia	1	Spirochaetales	1	Brachyspiraceae	1	Brachyspira	1	Brachyspira_innocens	0.27
ASV1253	0	-0.166228	0.658949	0.99941	FALSE	Bacteria	1	Firmicutes	1	Clostridia	1	Clostridiales	1	Ruminococcaceae	0.96	Intestinimonas	0.4512	Intestinimonas_massiliensis	0.2076
ASV254	0	-0.166762	0.741539	0.99941	FALSE	Bacteria	1	Bacteroidetes	1	Bacteroidia	1	Bacteroidales	1	Prevotellaceae	1	Prevotella	1	Prevotella_copri	0.95
ASV1958	0	-0.166576	0.685266	0.99941	FALSE	Bacteria	1	Firmicutes	1	Clostridia	1	Clostridiales	1	Lachnospiraceae	1	Blautia	0.97	Blautia_luti	0.388
ASV785	0	-0.166633	0.711223	0.99941	FALSE	Bacteria	1	Firmicutes	0.63	Clostridia	0.3276	Clostridiales	0.1704	Clostridiaceae 3	0.0256	Caldisalinibacter	0.002	Caldisalinibacter_kiritimatiensis	0.0002
ASV140	0	-0.217229	0.638255	0.99941	FALSE	Bacteria	1	Firmicutes	1	Clostridia	1	Clostridiales	1	Ruminococcaceae	1	Gemmiger	0.5	Gemmiger_formicilis	0.25
ASV433	4	-0.217697	0.75965	0.99941	FALSE	Bacteria	1	Firmicutes	0.99	Clostridia	0.9207	Clostridiales	0.8563	Lachnospiraceae	0.4709	Anaerobium	0.0706	Anaerobium_acetethylicum	0.0106
ASV931	0	-0.217526	0.606471	0.99941	FALSE	Bacteria	1	Firmicutes	0.96	Erysipelotrichia	0.912	Erysipelotrichales	0.8664	Erysipelotrichaceae	0.8231	Bulleidia	0.6008	Bulleidia_extructa	0.4386
ASV23	0	-0.214905	0.689299	0.99941	FALSE	Bacteria	1	Bacteroidetes	1	Bacteroidia	1	Bacteroidales	1	Prevotellaceae	1	Prevotella	1	Prevotella_copri	0.68
ASV599	0	-0.214409	0.599508	0.99941	FALSE	Bacteria	1	Firmicutes	1	Clostridia	1	Clostridiales	1	Lachnospiraceae	0.99	Roseburia	0.4653	Roseburia_intestinalis	0.1582
ASV85	0	-0.212618	0.706017	0.99941	FALSE	Bacteria	1	Firmicutes	1	Clostridia	1	Clostridiales	1	Lachnospiraceae	1	Roseburia	0.85	Roseburia_faecis	0.646
ASV1848	0	-0.213421	0.62527	0.99941	FALSE	Bacteria	1	Firmicutes	0.99	Clostridia	0.9801	Clostridiales	0.9703	Ruminococcaceae	0.9024	Oscillibacter	0.4602	Oscillibacter_ruminantium	0.1887
ASV347	0	-0.212912	0.716971	0.99941	FALSE	Bacteria	1	Firmicutes	1	Clostridia	0.93	Clostridiales	0.8649	Lachnospiraceae	0.4325	Lachnospiracea_incertae_sedis	0.0951	Eubacterium_ruminantium	0.0162
ASV598	4	-0.213165	0.7151	0.99941	FALSE	Bacteria	1	Proteobacteria	0.14	Alphaproteobacteria	0.0154	Caulobacterales	0.0017	Hyphomonadaceae	0.0002	Algimonas	0	Algimonas_porphyrae	0
ASV1179	0	-0.208193	0.611886	0.99941	FALSE	Bacteria	1	Firmicutes	1	Clostridia	1	Clostridiales	1	Ruminococcaceae	1	Gemmiger	0.57	Gemmiger_formicilis	0.3249
ASV674	0	-0.20863	0.605574	0.99941	FALSE	Bacteria	1	Firmicutes	0.96	Clostridia	0.8928	Clostridiales	0.8214	Gracilibacteraceae	0.3532	Gracilibacter	0.1519	Gracilibacter_thermotolerans	0.0653
ASV1093	0	-0.210123	0.601366	0.99941	FALSE	Bacteria	1	Firmicutes	1	Clostridia	1	Clostridiales	1	Lachnospiraceae	0.89	Butyrivibrio	0.2225	Butyrivibrio_crossotus	0.0512
ASV1557	0	-0.209735	0.581935	0.99941	FALSE	Bacteria	1	Actinobacteria	0.99	Coriobacteriia	0.9801	Coriobacteriales	0.9703	Atopobiaceae	0.9509	Parolsenella	0.7607	Parolsenella_massiliensis	0.3499
ASV1290	26	-0.21111	0.658322	0.99941	FALSE	Bacteria	1	Firmicutes	0.51	Clostridia	0.1785	Clostridiales	0.0625	Clostridiaceae 3	0.0056	Brassicibacter	0.0003	Brassicibacter_mesophilus	0
ASV1393	0	-0.21072	0.702396	0.99941	FALSE	Bacteria	1	Tenericutes	0.29	Mollicutes	0.0841	Entomoplasmatales	0.0202	Entomoplasmataceae	0.0018	Mesoplasma	0.0001	Mesoplasma_corruscae	0
ASV1585	60	-0.206377	0.697674	0.99941	FALSE	Bacteria	1	Firmicutes	0.78	Erysipelotrichia	0.195	Erysipelotrichales	0.0488	Erysipelotrichaceae	0.0122	Bulleidia	0.0029	Bulleidia_extructa	0.0007
ASV369	0	-0.206361	0.725585	0.99941	FALSE	Bacteria	1	Verrucomicrobia	0.9	Subdivision5	0.81	Subdivision5_genera_incertae_sedis	0.729	uncultured_eubacterium	0.6561
ASV457	0	-0.205285	0.63236	0.99941	FALSE	Bacteria	1	Bacteroidetes	1	Bacteroidia	1	Bacteroidales	1	Prevotellaceae	1	Prevotella	1	Prevotella_copri	0.97
ASV451	0	-0.205992	0.608994	0.99941	FALSE	Bacteria	1	Firmicutes	1	Clostridia	1	Clostridiales	1	Lachnospiraceae	1	Oribacterium	0.66	Oribacterium_sinus	0.2376
ASV493	0	-0.205742	0.634351	0.99941	FALSE	Bacteria	1	Firmicutes	1	Clostridia	1	Clostridiales	1	Lachnospiraceae	1	Kineothrix	0.41	Kineothrix_alysoides	0.1681
ASV839	0	-0.205635	0.78392	0.99941	FALSE	Bacteria	1	Firmicutes	1	Bacilli	1	Lactobacillales	1	Lactobacillaceae	1	Lactobacillus	0.99	Lactobacillus_acidophilus	0.2673
ASV108	2	-0.202837	0.759353	0.99941	FALSE	Bacteria	1	Firmicutes	0.39	Clostridia	0.1326	Thermoanaerobacterales	0.008	Thermoanaerobacteraceae	0.0005	Thermacetogenium	0	Thermacetogenium_phaeum	0
ASV947	0	-0.204377	0.611435	0.99941	FALSE	Bacteria	1	Firmicutes	1	Clostridia	1	Clostridiales	1	Ruminococcaceae	1	Ruminococcus	1	Ruminococcus_champanellensis	0.87
ASV272	0	-0.198702	0.733356	0.99941	FALSE	Bacteria	1	Firmicutes	1	Clostridia	1	Clostridiales	1	Lachnospiraceae	1	Kineothrix	0.2	Kineothrix_alysoides	0.04
ASV1383	0	-0.199867	0.644043	0.99941	FALSE	Bacteria	1	Firmicutes	1	Bacilli	1	Bacillales	1	Bacillales_Incertae Sedis XI	0.97	Gemella	0.9409	Gemella_parahaemolysans	0.207
ASV833	1	-0.199714	0.73635	0.99941	FALSE	Bacteria	1	Bacteroidetes	1	Bacteroidia	1	Bacteroidales	1	Prevotellaceae	1	Prevotella	1	Prevotella_copri	0.9
ASV952	6	-0.196996	0.801898	0.99941	FALSE	Bacteria	1	Firmicutes	1	Negativicutes	1	Veillonellales	1	Veillonellaceae	1	Megasphaera	0.98	Megasphaera_massiliensis	0.441
ASV1347	0	-0.197553	0.644805	0.99941	FALSE	Bacteria	1	Firmicutes	1	Clostridia	1	Clostridiales	1	Ruminococcaceae	1	Hydrogeniiclostridium	0.53	Hydrogeniiclostridium_mannosilyticum	0.2809
ASV1750	0	-0.19733	0.634631	0.99941	FALSE	Bacteria	1	Verrucomicrobia	0.96	Opitutae	0.9216	Puniceicoccales	0.8663	Puniceicoccaceae	0.8143	Cerasicoccus	0.684	Cerasicoccus_maritimus	0.5404
ASV1079	0	-0.195175	0.668467	0.99941	FALSE	Bacteria	1	Firmicutes	1	Clostridia	1	Clostridiales	1	Ruminococcaceae	1	Oscillibacter	0.66	Oscillibacter_ruminantium	0.33
ASV555	1	-0.195244	0.722736	0.99941	FALSE	Bacteria	1	Firmicutes	0.92	Clostridia	0.8188	Clostridiales	0.7287	Christensenellaceae	0.2551	Christensenella	0.0893	Christensenella_massiliensis	0.0143
ASV753	0	-0.196224	0.755469	0.99941	FALSE	Bacteria	1	Firmicutes	1	Clostridia	1	Clostridiales	1	Lachnospiraceae	1	Coprococcus	1	Coprococcus_eutactus	1
ASV993	0	-0.196494	0.752032	0.99941	FALSE	Bacteria	1	Proteobacteria	0.95	Alphaproteobacteria	0.874	Kiloniellales	0.3496	Kiloniellaceae	0.1398	Kiloniella	0.0447	Kiloniella_spongiae	0.0058
ASV802	0	-0.192999	0.683661	0.99941	FALSE	Bacteria	1	Actinobacteria	0.96	Coriobacteriia	0.7488	Eggerthellales	0.2696	Eggerthellaceae	0.097	Eggerthella	0.0262	Eggerthella_lenta	0.0037
ASV1221	0	-0.191174	0.741614	0.99941	FALSE	Bacteria	1	Firmicutes	0.97	Clostridia	0.8924	Clostridiales	0.821	Lachnospiraceae	0.3941	Lachnospiracea_incertae_sedis	0.134	Eubacterium_ruminantium	0.0402
ASV1468	0	-0.191033	0.751837	0.99941	FALSE	Bacteria	1	Bacteroidetes	1	Bacteroidia	1	Bacteroidales	1	Bacteroidaceae	1	Bacteroides	1	Bacteroides_pectinophilus	1
ASV1391	0	-0.189644	0.700682	0.99941	FALSE	Bacteria	1	Firmicutes	0.61	Clostridia	0.3477	Clostridiales	0.1982	Lachnospiraceae	0.0297	Cellulosilyticum	0.0027	Cellulosilyticum_lentocellum	0.0002
ASV1868	0	-0.18992	0.634247	0.99941	FALSE	Bacteria	1	Actinobacteria	0.95	Coriobacteriia	0.874	Eggerthellales	0.638	Eggerthellaceae	0.4658	Slackia	0.0932	Slackia_piriformis	0.0168
ASV891	0	-0.188421	0.604354	0.99941	FALSE	Bacteria	1	Firmicutes	1	Clostridia	1	Clostridiales	1	Ruminococcaceae	0.99	Sporobacter	0.3564	Sporobacter_termitidis	0.1283
ASV1299	0	-0.188034	0.782738	0.99941	FALSE	Bacteria	1	Firmicutes	1	Clostridia	1	Clostridiales	1	Lachnospiraceae	0.74	Roseburia	0.4218	Roseburia_intestinalis	0.1772
ASV383	0	-0.187798	0.522546	0.99941	FALSE	Bacteria	1	Firmicutes	1	Clostridia	1	Clostridiales	1	Ruminococcaceae	1	Intestinimonas	0.86	Intestinimonas_butyriciproducens	0.7396
ASV595	0	-0.185847	0.646033	0.99941	FALSE	Bacteria	1	Firmicutes	1	Clostridia	1	Clostridiales	1	Ruminococcaceae	1	Subdoligranulum	0.21	Subdoligranulum_variabile	0.0441
ASV975	7	-0.186096	0.740744	0.99941	FALSE	Bacteria	1	Fibrobacteres	1	Fibrobacteria	1	Fibrobacterales	1	Fibrobacteraceae	1	Fibrobacter	1	Fibrobacter_intestinalis	1
ASV1329	0	-0.184226	0.73517	0.99941	FALSE	Bacteria	1	Firmicutes	0.94	Clostridia	0.8836	Clostridiales	0.8306	Lachnospiraceae	0.7807	Anaerosporobacter	0.1483	Anaerosporobacter_mobilis	0.0282
ASV1467	0	-0.184249	0.686369	0.99941	FALSE	Bacteria	1	Firmicutes	1	Clostridia	1	Clostridiales	1	Lachnospiraceae	1	Mediterraneibacter	0.55	Mediterraneibacter_faecis	0.2475
ASV1572	0	-0.184981	0.694284	0.99941	FALSE	Bacteria	1	Firmicutes	1	Clostridia	1	Clostridiales	1	Lachnospiraceae	0.96	Clostridium XlVb	0.8928	Clostridium_colinum	0.8303
ASV340	1	-0.185062	0.785904	0.99941	FALSE	Archaea	0.98	Euryarchaeota	0.9604	Thermoplasmata	0.6819	Methanomassiliicoccales	0.3955	Methanomassiliicoccaceae	0.2294	Methanomassiliicoccus	0.133	Methanomassiliicoccus_luminyensis	0.0772
ASV1538	0	-0.184608	0.770008	0.99941	FALSE	Bacteria	1	Firmicutes	1	Clostridia	1	Clostridiales	1	Lachnospiraceae	0.99	Lachnospiracea_incertae_sedis	0.8514	Eubacterium_ruminantium	0.6726
ASV515	0	-0.184781	0.660599	0.99941	FALSE	Bacteria	1	Firmicutes	1	Clostridia	1	Clostridiales	1	Lachnospiraceae	0.94	Lachnospiracea_incertae_sedis	0.3666	Eubacterium_xylanophilum	0.0807
ASV1059	0	-0.11738	0.730875	0.99941	FALSE	Bacteria	1	Firmicutes	0.85	Clostridia	0.323	Clostridiales	0.0937	Clostridiaceae 1	0.0141	Caloramator	0.0021	Caloramator_fervidus	0.0003
ASV58	0	-0.117466	0.77275	0.99941	FALSE	Bacteria	1	Firmicutes	0.77	Clostridia	0.5698	Clostridiales	0.4217	Christensenellaceae	0.0885	Christensenella	0.0186	Christensenella_massiliensis	0.0032
ASV698	0	-0.113125	0.843065	0.99941	FALSE	Bacteria	1	Firmicutes	0.78	Erysipelotrichia	0.3276	Erysipelotrichales	0.1376	Erysipelotrichaceae	0.0564	Erysipelothrix	0.0158	Erysipelothrix_rhusiopathiae	0.0017
ASV991	0	-0.113441	0.845241	0.99941	FALSE	Bacteria	1	Firmicutes	1	Clostridia	1	Clostridiales	1	Ruminococcaceae	0.99	Oscillibacter	0.2277	Oscillibacter_ruminantium	0.0387
ASV349	0	-0.115986	0.79595	0.99941	FALSE	Bacteria	1	Firmicutes	1	Clostridia	1	Clostridiales	1	Ruminococcaceae	1	Negativibacillus	1	Negativibacillus_massiliensis	1
ASV926	0	-0.115734	0.862055	0.99941	FALSE	Bacteria	1	Firmicutes	0.99	Clostridia	0.9801	Clostridiales	0.9703	Ruminococcaceae	0.9509	Acetivibrio	0.3708	Acetivibrio_thermocellus	0.0593
ASV280	0	-0.115051	0.834416	0.99941	FALSE	Bacteria	1	Firmicutes	1	Clostridia	1	Clostridiales	1	Lachnospiraceae	1	Agathobacter	0.83	Agathobacter_rectalis	0.6889
ASV1802	0	-0.114611	0.804373	0.99941	FALSE	Bacteria	1	Firmicutes	1	Clostridia	1	Clostridiales	1	Lachnospiraceae	1	Fusicatenibacter	0.5	Fusicatenibacter_saccharivorans	0.25
ASV892	0	-0.114424	0.827224	0.99941	FALSE	Bacteria	1	Firmicutes	1	Clostridia	1	Clostridiales	1	Lachnospiraceae	0.99	Roseburia	0.6138	Roseburia_faecis	0.3315
ASV42	0	-0.106189	0.878011	0.99941	FALSE	Bacteria	1	Bacteroidetes	1	Bacteroidia	0.81	Bacteroidales	0.6561	Paludibacteraceae	0.105	Paludibacter	0.0168	Paludibacter_jiangxiensis	0.0022
ASV529	0	-0.105774	0.84593	0.99941	FALSE	Bacteria	1	Proteobacteria	0.23	Deltaproteobacteria	0.0506	Bdellovibrionales	0.0096	Bdellovibrionaceae	0.0018	Vampirovibrio	0.0003	Vampirovibrio_chlorellavorus	0.0001
ASV927	0	-0.105724	0.83354	0.99941	FALSE	Bacteria	1	Firmicutes	1	Clostridia	1	Clostridiales	1	Lachnospiraceae	1	Kineothrix	0.6	Kineothrix_alysoides	0.36
ASV259	0	-0.103812	0.878973	0.99941	FALSE	Bacteria	1	Firmicutes	0.91	Clostridia	0.8099	Clostridiales	0.7208	Lachnospiraceae	0.3676	Lachnospiracea_incertae_sedis	0.0809	Ruminococcus_gnavus	0.0113
ASV863	0	-0.104358	0.836585	0.99941	FALSE	Bacteria	1	Firmicutes	0.97	Clostridia	0.6208	Clostridiales	0.3663	Gracilibacteraceae	0.0659	Gracilibacter	0.0112	Gracilibacter_thermotolerans	0.0019
ASV1295	0	-0.111121	0.845021	0.99941	FALSE	Bacteria	1	Firmicutes	1	Clostridia	1	Clostridiales	1	Lachnospiraceae	1	Roseburia	1	Roseburia_hominis	0.84
ASV56	0	-0.110023	0.767367	0.99941	FALSE	Bacteria	1	Firmicutes	1	Clostridia	1	Clostridiales	1	Ruminococcaceae	1	Faecalibacterium	1	Faecalibacterium_prausnitzii	1
ASV654	0	-0.110151	0.85904	0.99941	FALSE	Bacteria	1	Firmicutes	1	Clostridia	0.99	Clostridiales	0.9801	Lachnospiraceae	0.9409	Lachnospiracea_incertae_sedis	0.621	Eubacterium_ruminantium	0.3602
ASV985	0	-0.110223	0.838164	0.99941	FALSE	Bacteria	1	Firmicutes	0.9	Clostridia	0.765	Clostridiales	0.6426	Christensenellaceae	0.1157	Christensenella	0.0208	Christensenella_timonensis	0.0025
ASV1276	0	-0.107444	0.842265	0.99941	FALSE	Bacteria	1	Firmicutes	0.94	Clostridia	0.6392	Clostridiales	0.4347	Peptococcaceae 2	0.0652	Desulfofarcimen	0.0078	Desulfofarcimen_intricatum	0.0008
ASV1283	0	-0.108926	0.755703	0.99941	FALSE	Bacteria	1	Actinobacteria	0.99	Coriobacteriia	0.9603	Coriobacteriales	0.2881	Coriobacteriaceae	0.0864	Senegalimassilia	0.0259	Senegalimassilia_anaerobia	0.0078
ASV918	0	-0.109004	0.832853	0.99941	FALSE	Bacteria	1	Firmicutes	1	Clostridia	1	Clostridiales	1	Lachnospiraceae	1	Blautia	0.41	Blautia_glucerasea	0.1599
ASV1014	0	-0.108396	0.832795	0.99941	FALSE	Bacteria	1	Firmicutes	0.83	Clostridia	0.6806	Clostridiales	0.5581	Lachnospiraceae	0.1953	Lachnospiracea_incertae_sedis	0.0234	Eubacterium_uniforme	0.0026
ASV1160	0	-0.108268	0.828051	0.99941	FALSE	Bacteria	1	Firmicutes	0.74	Erysipelotrichia	0.1554	Erysipelotrichales	0.0326	Erysipelotrichaceae	0.0069	Erysipelothrix	0.0008	Erysipelothrix_larvae	0.0001
ASV345	0	-0.100597	0.754377	0.99941	FALSE	Bacteria	1	Firmicutes	1	Clostridia	1	Clostridiales	1	Ruminococcaceae	1	Flintibacter	0.94	Flintibacter_butyricus	0.8836
ASV375	0	-0.10086	0.870958	0.99941	FALSE	Bacteria	1	Verrucomicrobia	0.8	Subdivision5	0.64	Subdivision5_genera_incertae_sedis	0.512	uncultured_eubacterium	0.4096
ASV884	1	-0.100772	0.849531	0.99941	FALSE	Bacteria	1	Elusimicrobia	1	Elusimicrobia	1	Elusimicrobiales	1	Elusimicrobiaceae	1	Elusimicrobium	1	Elusimicrobium_minutum	1
ASV718	0	-0.0997252	0.832326	0.99941	FALSE	Bacteria	1	Firmicutes	1	Clostridia	0.99	Clostridiales	0.9801	Ruminococcaceae	0.9213	Monoglobus	0.3777	Monoglobus_pectinilyticus	0.1549
ASV1316	0	-0.100062	0.792608	0.99941	FALSE	Bacteria	1	Actinobacteria	1	Coriobacteriia	0.99	Eggerthellales	0.8415	Eggerthellaceae	0.7153	Adlercreutzia	0.5579	Adlercreutzia_muris	0.3738
ASV709	0	-0.100088	0.791274	0.99941	FALSE	Bacteria	1	Firmicutes	0.97	Clostridia	0.8924	Clostridiales	0.821	Clostridiaceae 1	0.1067	Clostridium sensu stricto	0.0139	Clostridium_cylindrosporum	0.0015
ASV223	0	-0.0982916	0.866086	0.99941	FALSE	Bacteria	1	Firmicutes	1	Clostridia	1	Clostridiales	1	Ruminococcaceae	1	Ruminococcus	0.63	Ruminococcus_champanellensis	0.2331
ASV881	0	-0.0958791	0.829801	0.99941	FALSE	Bacteria	1	Bacteroidetes	1	Bacteroidia	1	Bacteroidales	1	Prevotellaceae	1	Massiliprevotella	1	Massiliprevotella_massiliensis	1
ASV1684	0	-0.0856381	0.855992	0.99941	FALSE	Bacteria	1	Firmicutes	0.75	Erysipelotrichia	0.3075	Erysipelotrichales	0.1261	Erysipelotrichaceae	0.0517	Holdemania	0.0155	Holdemania_filiformis	0.0028
ASV1752	0	-0.0849303	0.873001	0.99941	FALSE	Bacteria	1	Firmicutes	0.98	Clostridia	0.882	Clostridiales	0.7938	Christensenellaceae	0.0714	Christensenella	0.0064	Christensenella_massiliensis	0.0005
ASV302	1	-0.0852206	0.877647	0.99941	FALSE	Bacteria	1	Firmicutes	1	Clostridia	1	Clostridiales	1	Ruminococcaceae	1	Ruminococcus	1	Ruminococcus_callidus	0.53
ASV1445	0	-0.0871553	0.868675	0.99941	FALSE	Bacteria	1	Firmicutes	1	Clostridia	1	Clostridiales	1	Clostridiaceae 1	1	Clostridium sensu stricto	1	Clostridium_chartatabidum	0.99
ASV761	0	-0.0870605	0.794153	0.99941	FALSE	Bacteria	1	Firmicutes	0.89	Clostridia	0.7832	Clostridiales	0.6579	Ruminococcaceae	0.3947	Intestinimonas	0.1066	Intestinimonas_butyriciproducens	0.0149
ASV584	0	-0.0861595	0.89585	0.99941	FALSE	Bacteria	1	Firmicutes	0.8	Clostridia	0.632	Clostridiales	0.4993	Gracilibacteraceae	0.0849	Gracilibacter	0.0144	Gracilibacter_thermotolerans	0.0025
ASV858	0	-0.0864839	0.877543	0.99941	FALSE	Bacteria	1	Firmicutes	1	Clostridia	1	Clostridiales	1	Ruminococcaceae	1	Ruminococcus	1	Ruminococcus_callidus	0.63
ASV964	0	-0.0937011	0.830544	0.99941	FALSE	Bacteria	1	Firmicutes	0.97	Clostridia	0.8342	Clostridiales	0.7174	Clostridiales_Incertae Sedis XIII	0.1435	Ihubacter	0.0244	Ihubacter_massiliensis	0.0041
ASV109	0	-0.0923446	0.930927	0.99941	FALSE	Bacteria	1	Spirochaetes	1	Spirochaetia	1	Spirochaetales	1	Spirochaetaceae	1	Treponema	1	Treponema_parvum	0.75
ASV1473	0	-0.0917682	0.843171	0.99941	FALSE	Bacteria	1	Firmicutes	1	Clostridia	0.97	Clostridiales	0.9409	Ruminococcaceae	0.8374	Monoglobus	0.402	Monoglobus_pectinilyticus	0.1929
ASV1676	0	-0.0918233	0.835705	0.99941	FALSE	Bacteria	1	Firmicutes	1	Clostridia	1	Clostridiales	1	Ruminococcaceae	0.98	Flintibacter	0.3136	Flintibacter_butyricus	0.1004
ASV1609	0	-0.0919691	0.851335	0.99941	FALSE	Bacteria	1	Firmicutes	1	Clostridia	1	Clostridiales	1	Ruminococcaceae	1	Oscillibacter	0.71	Oscillibacter_ruminantium	0.3479
ASV817	5	-0.0918803	0.901452	0.99941	FALSE	Bacteria	1	Firmicutes	1	Clostridia	1	Clostridiales	1	Ruminococcaceae	1	Ruminococcus	1	Ruminococcus_callidus	1
ASV1342	23	-0.0903089	0.868591	0.99941	FALSE	Bacteria	1	Firmicutes	1	Clostridia	1	Clostridiales	1	Lachnospiraceae	0.94	Lachnospiracea_incertae_sedis	0.329	Eubacterium_uniforme	0.0658
ASV1619	0	-0.0913256	0.792586	0.99941	FALSE	Bacteria	1	Firmicutes	0.99	Clostridia	0.9801	Clostridiales	0.9703	Ruminococcaceae	0.9606	Anaeromassilibacillus	0.4227	Anaeromassilibacillus_senegalensis	0.186
ASV834	9	-0.0908492	0.872285	0.99941	FALSE	Bacteria	1	Bacteroidetes	1	Bacteroidia	1	Bacteroidales	1	Odoribacteraceae	1	Butyricimonas	0.99	Butyricimonas_paravirosa	0.3762
ASV405	0	-0.0882573	0.789953	0.99941	FALSE	Bacteria	1	Firmicutes	1	Clostridia	1	Clostridiales	1	Lachnospiraceae	1	Blautia	0.93	Blautia_schinkii	0.5022
ASV202	0	-0.0897029	0.820635	0.99941	FALSE	Bacteria	1	Firmicutes	1	Clostridia	1	Clostridiales	1	Lachnospiraceae	1	Dorea	0.97	Dorea_longicatena	0.9409
ASV1515	0	-0.089317	0.867653	0.99941	FALSE	Bacteria	1	Firmicutes	1	Clostridia	1	Clostridiales	1	Eubacteriaceae	0.3	Eubacterium	0.09	Eubacterium_oxidoreducens	0.027
ASV699	0	-0.0892147	0.824633	0.99941	FALSE	Bacteria	1	Firmicutes	0.99	Clostridia	0.7425	Clostridiales	0.5197	Ruminococcaceae	0.0832	Thermoclostridium	0.0116	Thermoclostridium_caenicola	0.0016
ASV1173	0	-0.145585	0.712108	0.99941	FALSE	Bacteria	1	Spirochaetes	0.92	Spirochaetia	0.8464	Spirochaetales	0.7787	Spirochaetaceae	0.4594	Spirochaeta	0.2251	Spirochaeta_africana	0.09
ASV429	0	-0.149315	0.716	0.99941	FALSE	Bacteria	1	Firmicutes	0.99	Clostridia	0.9801	Clostridiales	0.9703	Lachnospiraceae	0.9509	Clostridium XlVa	0.2282	Clostridium_herbivorans	0.0274
ASV227	0	-0.149979	0.837938	0.99941	FALSE	Bacteria	1	Bacteroidetes	1	Bacteroidia	1	Bacteroidales	1	Prevotellaceae	1	Prevotella	1	Prevotella_copri	0.78
ASV96	0	-0.149791	0.840776	0.99941	FALSE	Bacteria	1	Firmicutes	0.96	Clostridia	0.8928	Clostridiales	0.8303	Lachnospiraceae	0.3653	Coprococcus	0.0511	Coprococcus_comes	0.0072
ASV1688	0	-0.147605	0.775113	0.99941	FALSE	Bacteria	1	Firmicutes	1	Clostridia	1	Clostridiales	1	Lachnospiraceae	1	Cuneatibacter	0.54	Cuneatibacter_caecimuris	0.2916
ASV226	0	-0.148383	0.735219	0.99941	FALSE	Bacteria	1	Bacteroidetes	1	Bacteroidia	0.31	Bacteroidales	0.0961	Marinilabiliaceae	0.0269	Anaerophaga	0.0054	Anaerophaga_thermohalophila	0.0011
ASV35	0	-0.148085	0.658347	0.99941	FALSE	Bacteria	1	Firmicutes	1	Clostridia	0.99	Clostridiales	0.9801	Ruminococcaceae	0.8331	Sporobacter	0.15	Sporobacter_termitidis	0.027
ASV205	0	-0.151777	0.76236	0.99941	FALSE	Bacteria	1	Firmicutes	0.96	Clostridia	0.9216	Clostridiales	0.8387	Ruminococcaceae	0.5954	Intestinimonas	0.131	Intestinimonas_massiliensis	0.0262
ASV1505	0	-0.153137	0.742731	0.99941	FALSE	Bacteria	1	Firmicutes	1	Clostridia	1	Clostridiales	1	Ruminococcaceae	1	Colidextribacter	1	Colidextribacter_massiliensis	1
ASV1192	0	-0.153011	0.76593	0.99941	FALSE	Bacteria	1	Proteobacteria	0.44	Deltaproteobacteria	0.1672	Bdellovibrionales	0.0552	Bdellovibrionaceae	0.0182	Vampirovibrio	0.006	Vampirovibrio_chlorellavorus	0.002
ASV468	0	-0.152991	0.798295	0.99941	FALSE	Bacteria	1	Bacteroidetes	0.99	Bacteroidia	0.9801	Bacteroidales	0.9703	Bacteroidaceae	0.8053	Bacteroides	0.6604	Bacteroides_acidifaciens	0.1255
ASV1307	0	-0.152508	0.810777	0.99941	FALSE	Bacteria	1	Tenericutes	0.35	Mollicutes	0.1225	Acholeplasmatales	0.0343	Acholeplasmataceae	0.0096	Acholeplasma	0.0027	Acholeplasma_brassicae	0.0004
ASV689	0	-0.152806	0.667823	0.99941	FALSE	Bacteria	1	Firmicutes	1	Clostridia	1	Clostridiales	1	Lachnospiraceae	0.99	Blautia	0.6336	Blautia_obeum	0.1774
ASV2010	0	-0.15493	0.757551	0.99941	FALSE	Bacteria	1	Firmicutes	0.99	Clostridia	0.9108	Clostridiales	0.8379	Clostridiaceae 2	0.1173	Alkaliphilus	0.0164	Alkaliphilus_crotonatoxidans	0.0016
ASV299	0	-0.155431	0.727073	0.99941	FALSE	Bacteria	1	Firmicutes	1	Clostridia	0.99	Clostridiales	0.9801	Ruminococcaceae	0.8233	Ruminiclostridium	0.2799	Ruminiclostridium_cellobioparum	0.0924
ASV521	0	-0.155613	0.756061	0.99941	FALSE	Bacteria	1	Firmicutes	1	Clostridia	1	Clostridiales	1	Ruminococcaceae	1	Faecalibacterium	1	Faecalibacterium_prausnitzii	1
ASV4	0	-0.156743	0.823312	0.99941	FALSE	Bacteria	1	Campilobacterota	1	Campylobacteria	1	Campylobacterales	1	Helicobacteraceae	1	Helicobacter	1	Helicobacter_macacae	0.97
ASV495	0	-0.158114	0.669603	0.99941	FALSE	Bacteria	1	Firmicutes	1	Clostridia	1	Clostridiales	1	Lachnospiraceae	1	Dorea	0.92	Dorea_formicigenerans	0.8464
ASV1241	0	-0.157606	0.781912	0.99941	FALSE	Bacteria	1	Tenericutes	0.18	Mollicutes	0.0324	Anaeroplasmatales	0.0052	Anaeroplasmataceae	0.0008	Asteroleplasma	0.0001	Asteroleplasma_anaerobium	0
ASV875	0	-0.157807	0.637191	0.99941	FALSE	Bacteria	1	Firmicutes	1	Clostridia	1	Clostridiales	1	Clostridiales_Incertae Sedis XIII	0.96	Ihubacter	0.7392	Ihubacter_massiliensis	0.5692
ASV1055	0	-0.1399	0.799043	0.99941	FALSE	Bacteria	1	Firmicutes	0.7	Clostridia	0.364	Clostridiales	0.1893	Clostridiales_Incertae Sedis XII	0.0208	Guggenheimella	0.0023	Guggenheimella_bovis	0.0003
ASV550	0	-0.142292	0.785188	0.99941	FALSE	Bacteria	1	Proteobacteria	1	Betaproteobacteria	1	Burkholderiales	0.94	Alcaligenaceae	0.329	Azohydromonas	0.1151	Azohydromonas_australica	0.0334
ASV1268	45	-0.135868	0.81841	0.99941	FALSE	Bacteria	1	Firmicutes	0.99	Clostridia	0.9603	Clostridiales	0.9315	Ruminococcaceae	0.9035	Oscillibacter	0.5331	Oscillibacter_valericigenes	0.1599
ASV1483	0	-0.135625	0.741164	0.99941	FALSE	Bacteria	1	Firmicutes	1	Clostridia	1	Clostridiales	1	Ruminococcaceae	0.98	Sporobacter	0.4116	Sporobacter_termitidis	0.1729
ASV553	0	-0.137247	0.768513	0.99941	FALSE	Bacteria	1	Lentisphaerae	0.47	Oligosphaeria	0.1974	Oligosphaerales	0.0829	Oligosphaeraceae	0.0348	Oligosphaera	0.0146	Oligosphaera_ethanolica	0.0061
ASV172	0	-0.138583	0.813158	0.99941	FALSE	Bacteria	1	Firmicutes	1	Bacilli	1	Lactobacillales	1	Lactobacillaceae	1	Ligilactobacillus	0.99	Ligilactobacillus_apodemi	0.3267
ASV705	0	-0.138061	0.797425	0.99941	FALSE	Bacteria	1	Bacteroidetes	1	Bacteroidia	0.39	Bacteroidales	0.1521	Marinilabiliaceae	0.0441	Anaerophaga	0.0088	Anaerophaga_thermohalophila	0.0018
ASV1153	0	-0.121424	0.764385	0.99941	FALSE	Bacteria	1	Firmicutes	1	Clostridia	1	Clostridiales	1	Lachnospiraceae	0.95	Butyrivibrio	0.2565	Butyrivibrio_crossotus	0.0539
ASV695	0	-0.122014	0.779453	0.99941	FALSE	Bacteria	1	Firmicutes	1	Clostridia	1	Clostridiales	1	Ruminococcaceae	1	Gemmiger	0.53	Gemmiger_formicilis	0.2809
ASV825	0	-0.121834	0.76381	0.99941	FALSE	Bacteria	1	Firmicutes	0.99	Clostridia	0.9801	Clostridiales	0.9703	Ruminococcaceae	0.8248	Ruminococcus	0.2309	Ruminococcus_albus	0.0416
ASV161	0	-0.125538	0.814447	0.99941	FALSE	Bacteria	1	Firmicutes	1	Clostridia	1	Clostridiales	1	Lachnospiraceae	1	Kineothrix	0.42	Kineothrix_alysoides	0.1764
ASV237	0	-0.123043	0.798197	0.99941	FALSE	Bacteria	1	Firmicutes	1	Clostridia	1	Clostridiales	1	Ruminococcaceae	0.99	Ruminococcus	0.9108	Ruminococcus_champanellensis	0.7286
ASV107	0	-0.124203	0.701233	0.99941	FALSE	Bacteria	1	Firmicutes	1	Clostridia	1	Clostridiales	1	Lachnospiraceae	1	Coprococcus	1	Coprococcus_catus	1
ASV273	0	-0.124021	0.755483	0.99941	FALSE	Bacteria	1	Firmicutes	1	Clostridia	1	Clostridiales	1	Ruminococcaceae	0.88	Monoglobus	0.2112	Monoglobus_pectinilyticus	0.0507
ASV1140	0	-0.127815	0.71087	0.99941	FALSE	Bacteria	1	Actinobacteria	0.93	Coriobacteriia	0.5301	Coriobacteriales	0.2491	Coriobacteriaceae	0.1121	Collinsella	0.0437	Collinsella_tanakaei	0.0057
ASV1410	0	-0.127405	0.725019	0.99941	FALSE	Bacteria	1	Firmicutes	1	Clostridia	1	Clostridiales	1	Ruminococcaceae	0.94	Papillibacter	0.2444	Papillibacter_cinnamivorans	0.0635
ASV1551	23	-0.128299	0.815196	0.99941	FALSE	Bacteria	1	Firmicutes	1	Clostridia	1	Clostridiales	1	Lachnospiraceae	0.95	Roseburia	0.7125	Roseburia_hominis	0.3206
ASV418	0	-0.128729	0.840486	0.99941	FALSE	Bacteria	1	Proteobacteria	0.82	Alphaproteobacteria	0.6314	Rhodospirillales	0.3094	Rhodospirillaceae	0.0619	Haematospirillum	0.0068	Haematospirillum_jordaniae	0.0007
ASV1553	0	-0.132455	0.812508	0.99941	FALSE	Bacteria	1	Firmicutes	1	Clostridia	1	Clostridiales	1	Lachnospiraceae	1	Mediterraneibacter	0.99	Mediterraneibacter_faecis	0.9801
ASV1070	2	-0.129751	0.843749	0.99941	FALSE	Bacteria	1	Firmicutes	0.77	Bacilli	0.5082	Bacillales	0.3151	Bacillaceae 1	0.0945	Bacillus	0.0284	Bacillus_solisilvae	0.0026
ASV367	0	-0.130913	0.791946	0.99941	FALSE	Bacteria	1	Proteobacteria	0.82	Alphaproteobacteria	0.3444	Sphingomonadales	0.0448	Erythrobacteraceae	0.0058	Novosphingobium	0.0007	Novosphingobium_lentum	0.0001
ASV896	5	-0.130836	0.817777	0.99941	FALSE	Bacteria	1	Firmicutes	0.78	Clostridia	0.312	Clostridiales	0.1248	Clostridiaceae 2	0.0125	Alkaliphilus	0.0011	Alkaliphilus_metalliredigens	0.0001
ASV1039	0	-0.0344247	0.951143	0.99941	FALSE	Bacteria	1	Firmicutes	0.69	Clostridia	0.4347	Clostridiales	0.2739	Gracilibacteraceae	0.0246	Gracilibacter	0.0022	Gracilibacter_thermotolerans	0.0002
ASV1638	0	-0.0357159	0.922683	0.99941	FALSE	Bacteria	1	Fusobacteria	0.17	Fusobacteriia	0.0289	Fusobacteriales	0.0049	Fusobacteriaceae	0.0008	Ilyobacter	0.0001	Ilyobacter_delafieldii	0
ASV1409	0	-0.0308546	0.930526	0.99941	FALSE	Bacteria	1	Firmicutes	0.94	Negativicutes	0.282	Selenomonadales	0.0846	Sporomusaceae	0.0254	Lucifera	0.0023	Lucifera_butyrica	0.0002
ASV767	0	-0.0312015	0.956673	0.99941	FALSE	Bacteria	1	Proteobacteria	0.48	Deltaproteobacteria	0.2064	Bdellovibrionales	0.0867	Bdellovibrionaceae	0.0364	Vampirovibrio	0.0153	Vampirovibrio_chlorellavorus	0.0064
ASV974	0	-0.0312883	0.951143	0.99941	FALSE	Bacteria	1	Firmicutes	0.99	Clostridia	0.9801	Clostridiales	0.9703	Lachnospiraceae	0.9606	Kineothrix	0.5956	Kineothrix_alysoides	0.3693
ASV426	0	-0.0316839	0.939675	0.99941	FALSE	Bacteria	1	Firmicutes	1	Clostridia	1	Clostridiales	1	Lachnospiraceae	0.89	Kineothrix	0.2403	Kineothrix_alysoides	0.0649
ASV563	11	-0.0324419	0.964441	0.99941	FALSE	Bacteria	1	Firmicutes	0.99	Clostridia	0.9702	Clostridiales	0.9508	Ruminococcaceae	0.8652	Sporobacter	0.3547	Sporobacter_termitidis	0.1454
ASV341	0	-0.0252063	0.949576	0.99941	FALSE	Bacteria	1	Firmicutes	1	Clostridia	1	Clostridiales	1	Ruminococcaceae	0.89	Monoglobus	0.267	Monoglobus_pectinilyticus	0.0801
ASV323	1	-0.0269668	0.969483	0.99941	FALSE	Bacteria	1	Proteobacteria	0.84	Alphaproteobacteria	0.6552	Rhodospirillales	0.2293	Rhodospirillaceae	0.0413	Novispirillum	0.007	Novispirillum_itersonii	0.0012
ASV312	0	-0.0265073	0.934113	0.99941	FALSE	Bacteria	1	Firmicutes	1	Clostridia	1	Clostridiales	1	Ruminococcaceae	1	Dysosmobacter	0.53	Dysosmobacter_welbionis	0.2809
ASV374	0	-0.0265537	0.96738	0.99941	FALSE	Bacteria	1	Bacteroidetes	1	Bacteroidia	1	Bacteroidales	1	Prevotellaceae	1	Prevotella	1	Prevotella_rara	0.62
ASV384	0	-0.0182699	0.967882	0.99941	FALSE	Bacteria	1	Firmicutes	1	Clostridia	1	Clostridiales	1	Ruminococcaceae	1	Faecalibacterium	0.99	Faecalibacterium_prausnitzii	0.9801
ASV1434	0	-0.0191311	0.96675	0.99941	FALSE	Bacteria	1	Tenericutes	0.39	Mollicutes	0.1521	Acholeplasmatales	0.0243	Acholeplasmataceae	0.0039	Acholeplasma	0.0006	Acholeplasma_vituli	0.0001
ASV740	0	-0.0192225	0.964673	0.99941	FALSE	Bacteria	1	Firmicutes	0.92	Clostridia	0.8004	Clostridiales	0.6963	Ruminococcaceae	0.2437	Ruminococcus	0.0561	Ruminococcus_champanellensis	0.0095
ASV224	0	-0.0197841	0.956164	0.99941	FALSE	Bacteria	1	Firmicutes	0.95	Clostridia	0.8455	Clostridiales	0.7525	Christensenellaceae	0.301	Christensenella	0.1204	Christensenella_timonensis	0.0205
ASV229	0	-0.0194468	0.959172	0.99941	FALSE	Bacteria	1	Firmicutes	1	Clostridia	1	Clostridiales	1	Lachnospiraceae	1	Coprococcus	0.78	Coprococcus_comes	0.6084
ASV261	0	-0.0195264	0.966166	0.99941	FALSE	Bacteria	1	Proteobacteria	1	Gammaproteobacteria	1	Pasteurellales	1	Pasteurellaceae	1	Pasteurella	0.38	Pasteurella_oralis	0.0912
ASV913	0	-0.0212493	0.957941	0.99941	FALSE	Bacteria	1	Firmicutes	1	Clostridia	1	Clostridiales	1	Ruminococcaceae	0.97	Flintibacter	0.5626	Flintibacter_butyricus	0.3263
ASV34	0	-0.0207509	0.954777	0.99941	FALSE	Bacteria	1	Bacteroidetes	1	Bacteroidia	0.94	Bacteroidales	0.8836	Muribaculaceae	0.3976	Duncaniella	0.1511	Duncaniella_dubosii	0.0408
ASV872	6	-0.0203351	0.978451	0.99941	FALSE	Bacteria	1	Verrucomicrobia	0.86	Subdivision5	0.7396	Subdivision5_genera_incertae_sedis	0.6361	uncultured_eubacterium	0.547
ASV453	0	-0.0230419	0.949505	0.99941	FALSE	Bacteria	1	Firmicutes	1	Erysipelotrichia	1	Erysipelotrichales	1	Erysipelotrichaceae	1	Holdemanella	1	Holdemanella_biformis	1
ASV1266	0	-0.0223589	0.962955	0.99941	FALSE	Bacteria	1	Firmicutes	1	Clostridia	1	Clostridiales	1	Lachnospiraceae	0.99	Blautia	0.8811	Blautia_obeum	0.326
ASV351	0	-0.0218205	0.948977	0.99941	FALSE	Bacteria	1	Bacteroidetes	1	Bacteroidia	1	Bacteroidales	1	Barnesiellaceae	0.34	Barnesiella	0.1088	Barnesiella_intestinihominis	0.0261
ASV727	0	-0.00824845	0.98224	0.99941	FALSE	Bacteria	1	Firmicutes	1	Clostridia	0.99	Clostridiales	0.9801	Ruminococcaceae	0.9311	Sporobacter	0.4004	Sporobacter_termitidis	0.1722
ASV592	0	-0.00810907	0.992133	0.99941	FALSE	Bacteria	1	Firmicutes	0.97	Clostridia	0.8827	Clostridiales	0.8033	Lachnospiraceae	0.4498	Herbinix	0.1439	Herbinix_luporum	0.0389
ASV800	0	-0.00800879	0.985868	0.99941	FALSE	Bacteria	1	Tenericutes	0.12	Mollicutes	0.0144	Anaeroplasmatales	0.0014	Anaeroplasmataceae	0.0001	Asteroleplasma	0	Asteroleplasma_anaerobium	0
ASV1239	0	-0.00752628	0.989766	0.99941	FALSE	Bacteria	1	Tenericutes	0.37	Mollicutes	0.1369	Entomoplasmatales	0.0479	Spiroplasmataceae	0.0158	Spiroplasma	0.0052	Spiroplasma_culicicola	0.0006
ASV1121	0	-0.007769	0.985646	0.99941	FALSE	Bacteria	1	Firmicutes	1	Clostridia	1	Clostridiales	0.98	Ruminococcaceae	0.931	Papillibacter	0.3445	Papillibacter_cinnamivorans	0.1275
ASV455	0	-0.00774342	0.983082	0.99941	FALSE	Bacteria	1	Firmicutes	0.91	Clostridia	0.637	Clostridiales	0.4459	Ruminococcaceae	0.1694	Pseudobacteroides	0.0474	Pseudobacteroides_cellulosolvens	0.0133
ASV236	0	-0.010369	0.974934	0.99941	FALSE	Bacteria	1	Firmicutes	0.96	Clostridia	0.5568	Clostridiales	0.3174	Clostridiaceae 1	0.0666	Caloramator	0.0107	Caloramator_australicus	0.0009
ASV1972	0	-0.00930292	0.981707	0.99941	FALSE	Bacteria	1	Firmicutes	0.95	Clostridia	0.9025	Clostridiales	0.8574	Clostridiales_Incertae Sedis XIII	0.643	Aminipila	0.418	Aminipila_butyrica	0.2717
ASV1088	0	-0.00992275	0.980596	0.99941	FALSE	Bacteria	1	Firmicutes	1	Clostridia	1	Clostridiales	1	Clostridiales_Incertae Sedis XIII	0.97	Ihubacter	0.7081	Ihubacter_massiliensis	0.5169
ASV355	0	-0.00964173	0.98392	0.99941	FALSE	Bacteria	1	Firmicutes	0.95	Clostridia	0.893	Clostridiales	0.8305	Ruminococcaceae	0.1412	Monoglobus	0.0184	Monoglobus_pectinilyticus	0.0024
ASV1402	0	-0.01193	0.974017	0.99941	FALSE	Bacteria	1	Firmicutes	0.95	Clostridia	0.6935	Clostridiales	0.4577	Ruminococcaceae	0.1144	Thermoclostridium	0.0252	Thermoclostridium_caenicola	0.0055
ASV20	0	-0.0123777	0.990365	0.99941	FALSE	Bacteria	1	Spirochaetes	1	Spirochaetia	1	Spirochaetales	1	Spirochaetaceae	1	Treponema	1	Treponema_succinifaciens	1
ASV1563	0	-0.0134326	0.980565	0.99941	FALSE	Bacteria	1	Firmicutes	0.68	Clostridia	0.3264	Clostridiales	0.1567	Clostridiales_Incertae Sedis XII	0.0157	Guggenheimella	0.0016	Guggenheimella_bovis	0.0002
ASV1541	4	-0.0130809	0.977118	0.99941	FALSE	Bacteria	1	Firmicutes	1	Negativicutes	1	Selenomonadales	1	Selenomonadaceae	1	Selenomonas	0.8	Selenomonas_bovis	0.464
ASV428	5	-0.0130828	0.97958	0.99941	FALSE	Bacteria	1	Bacteroidetes	1	Bacteroidia	0.42	Bacteroidales	0.1764	Marinilabiliaceae	0.0512	Anaerophaga	0.0067	Anaerophaga_thermohalophila	0.0009
ASV1076	0	-0.0129479	0.979233	0.99941	FALSE	Bacteria	1	Firmicutes	1	Clostridia	1	Clostridiales	1	Ruminococcaceae	1	Ruminococcus	1	Ruminococcus_callidus	1
ASV1291	0	-0.0128392	0.974162	0.99941	FALSE	Bacteria	1	Firmicutes	1	Clostridia	1	Clostridiales	1	Ruminococcaceae	1	Monoglobus	0.82	Monoglobus_pectinilyticus	0.6724
ASV1728	0	-0.0162188	0.970021	0.99941	FALSE	Bacteria	1	Firmicutes	1	Clostridia	1	Clostridiales	1	Clostridiales_Incertae Sedis XIII	0.93	Ihubacter	0.4929	Ihubacter_massiliensis	0.2612
ASV742	0	-0.0146447	0.976827	0.99941	FALSE	Bacteria	1	Proteobacteria	0.83	Zetaproteobacteria	0.1162	Mariprofundales	0.0163	Mariprofundaceae	0.0023	Mariprofundus	0.0003	Mariprofundus_ferrooxydans	0
ASV554	0	0.00185424	0.997802	0.99941	FALSE	Bacteria	1	Bacteroidetes	1	Bacteroidia	1	Bacteroidales	1	Prevotellaceae	1	Prevotella	1	Prevotella_stercorea	1
ASV256	0	0.00166134	0.997599	0.99941	FALSE	Bacteria	1	Firmicutes	1	Clostridia	1	Clostridiales	1	Lachnospiraceae	1	Hungatella	0.53	Hungatella_hathewayi	0.2279
ASV560	0	0.00151629	0.997308	0.99941	FALSE	Bacteria	1	Firmicutes	0.96	Clostridia	0.8736	Clostridiales	0.795	Lachnospiraceae	0.4452	Herbinix	0.0846	Herbinix_luporum	0.0152
ASV1346	0	0.00549011	0.991378	0.99941	FALSE	Bacteria	1	Firmicutes	0.54	Clostridia	0.2538	Clostridiales	0.1193	Ruminococcaceae	0.0429	Colidextribacter	0.0137	Colidextribacter_massiliensis	0.0044
ASV711	0	0.0042559	0.994552	0.99941	FALSE	Bacteria	1	Firmicutes	0.54	Erysipelotrichia	0.0972	Erysipelotrichales	0.0175	Erysipelotrichaceae	0.003	Erysipelothrix	0.0003	Erysipelothrix_larvae	0
ASV1189	0	0.00464026	0.993063	0.99941	FALSE	Bacteria	1	Bacteroidetes	0.99	Bacteroidia	0.2574	Bacteroidales	0.0669	Marinilabiliaceae	0.0067	Anaerophaga	0.0007	Anaerophaga_thermohalophila	0.0001
ASV1578	0	0.00445692	0.991305	0.99941	FALSE	Bacteria	1	Firmicutes	1	Clostridia	0.99	Clostridiales	0.9801	Ruminococcaceae	0.9703	Sporobacter	0.6016	Sporobacter_termitidis	0.373
ASV1287	0	-0.00330437	0.995143	0.99941	FALSE	Bacteria	1	Tenericutes	0.25	Mollicutes	0.0625	Entomoplasmatales	0.0125	Entomoplasmataceae	0.0011	Mesoplasma	0.0001	Mesoplasma_corruscae	0
ASV534	0	-0.00385952	0.995344	0.99941	FALSE	Bacteria	1	Firmicutes	0.56	Bacilli	0.1456	Lactobacillales	0.0291	Lactobacillaceae	0.0052	Leuconostoc	0.0007	Leuconostoc_fallax	0.0001
ASV57	0	-0.00390896	0.992225	0.99941	FALSE	Bacteria	1	Firmicutes	0.99	Clostridia	0.9504	Clostridiales	0.9124	Ruminococcaceae	0.7208	Pseudobacteroides	0.1946	Pseudobacteroides_cellulosolvens	0.0525
ASV1586	0	-0.00407159	0.991402	0.99941	FALSE	Bacteria	1	Firmicutes	1	Clostridia	1	Clostridiales	1	Ruminococcaceae	0.89	Monoglobus	0.1691	Monoglobus_pectinilyticus	0.0321
ASV246	0	-0.0039983	0.989681	0.99941	FALSE	Bacteria	1	Firmicutes	1	Clostridia	1	Clostridiales	1	Lachnospiraceae	1	Blautia	0.62	Blautia_luti	0.2976
ASV14	0	-0.00513433	0.993304	0.99941	FALSE	Bacteria	1	Spirochaetes	1	Spirochaetia	1	Spirochaetales	1	Spirochaetaceae	1	Treponema	1	Treponema_parvum	0.32
ASV1028	0	-0.00497494	0.992486	0.99941	FALSE	Bacteria	1	Synergistetes	0.92	Synergistia	0.8464	Synergistales	0.7787	Synergistaceae	0.7164	Pyramidobacter	0.6448	Pyramidobacter_piscolens	0.5803
ASV1441	0	-0.0048503	0.99313	0.99941	FALSE	Bacteria	1	Firmicutes	0.43	Clostridia	0.1462	Clostridiales	0.0482	Clostridiaceae 3	0.0053	Brassicibacter	0.0003	Brassicibacter_mesophilus	0
ASV1480	0	-0.00430877	0.990908	0.99941	FALSE	Bacteria	1	Firmicutes	0.93	Clostridia	0.8649	Clostridiales	0.8044	Ruminococcaceae	0.4263	Ruminococcus	0.1748	Ruminococcus_champanellensis	0.0437
ASV1252	0	-0.00451611	0.992654	0.99941	FALSE	Bacteria	1	Firmicutes	0.99	Clostridia	0.9801	Clostridiales	0.9703	Ruminococcaceae	0.5434	Ruminococcus	0.1032	Ruminococcus_champanellensis	0.0093
ASV1622	0	-0.0046958	0.989708	0.99941	FALSE	Bacteria	1	Firmicutes	0.99	Clostridia	0.9306	Clostridiales	0.8748	Clostridiaceae 2	0.1487	Alkaliphilus	0.0253	Alkaliphilus_crotonatoxidans	0.0033
ASV377	0	-0.00043165	0.999239	0.999441	FALSE	Bacteria	1	Firmicutes	1	Clostridia	1	Clostridiales	1	Lachnospiraceae	1	Blautia	0.99	Blautia_faecis	0.891
ASV756	0	-0.000377542	0.999441	0.999441	FALSE	Bacteria	1	Firmicutes	1	Clostridia	1	Clostridiales	1	Ruminococcaceae	0.97	Pseudoflavonifractor	0.2619	Pseudoflavonifractor_capillosus	0.0707
ASV404	0	-0.00142628	0.998016	0.99941	FALSE	Bacteria	1	Firmicutes	1	Clostridia	1	Clostridiales	1	Ruminococcaceae	0.93	Ruminococcus	0.5022	Ruminococcus_albus	0.1306
ASV986	0	-0.00156271	0.996804	0.99941	FALSE	Bacteria	1	Firmicutes	0.84	Clostridia	0.6972	Clostridiales	0.5717	Ruminococcaceae	0.3202	Ruminococcus	0.0832	Ruminococcus_flavefaciens	0.0158
ASV386	0	-0.00225345	0.995856	0.99941	FALSE	Bacteria	1	Firmicutes	0.96	Clostridia	0.6528	Clostridiales	0.4439	Ruminococcaceae	0.1687	Pseudobacteroides	0.0472	Pseudobacteroides_cellulosolvens	0.0132
ASV655	0	-0.00247542	0.996679	0.99941	FALSE	Bacteria	1	Firmicutes	1	Clostridia	1	Clostridiales	1	Lachnospiraceae	0.95	Lachnospiracea_incertae_sedis	0.2185	Eubacterium_ventriosum	0.0503
ASV1312	0	-0.0818622	0.886138	0.99941	FALSE	Bacteria	1	Firmicutes	1	Clostridia	1	Clostridiales	1	Lachnospiraceae	1	Kineothrix	0.51	Kineothrix_alysoides	0.2601
ASV738	0	-0.0821599	0.846887	0.99941	FALSE	Bacteria	1	Firmicutes	0.98	Clostridia	0.9604	Clostridiales	0.9412	Lachnospiraceae	0.9035	Lachnospira	0.1626	Lachnospira_eligens	0.0244
ASV106	0	-0.0807039	0.838753	0.99941	FALSE	Bacteria	1	Firmicutes	1	Clostridia	1	Clostridiales	1	Peptostreptococcaceae	0.99	Intestinibacter	0.7425	Intestinibacter_bartlettii	0.5569
ASV328	0	-0.081058	0.79853	0.99941	FALSE	Bacteria	1	Firmicutes	1	Clostridia	1	Clostridiales	1	Lachnospiraceae	1	Coprococcus	0.93	Coprococcus_comes	0.8649
ASV1919	0	-0.0795787	0.873673	0.99941	FALSE	Bacteria	1	Firmicutes	0.63	Erysipelotrichia	0.3591	Erysipelotrichales	0.2047	Erysipelotrichaceae	0.1167	Holdemania	0.0408	Holdemania_filiformis	0.0123
ASV1430	0	-0.0799302	0.870561	0.99941	FALSE	Bacteria	1	Firmicutes	0.91	Clostridia	0.819	Clostridiales	0.647	Ruminococcaceae	0.3235	Intestinimonas	0.0582	Intestinimonas_massiliensis	0.0064
ASV61	0	-0.0798325	0.847506	0.99941	FALSE	Bacteria	1	Firmicutes	1	Clostridia	1	Clostridiales	1	Lachnospiraceae	1	Kineothrix	0.27	Kineothrix_alysoides	0.0729
ASV849	0	-0.0785156	0.871877	0.99941	FALSE	Bacteria	1	Firmicutes	0.49	Clostridia	0.1715	Clostridiales	0.06	Clostridiaceae 3	0.0042	Brassicibacter	0.0003	Brassicibacter_mesophilus	0
ASV973	0	-0.0790195	0.901616	0.99941	FALSE	Bacteria	1	Firmicutes	0.95	Clostridia	0.741	Clostridiales	0.578	Christensenellaceae	0.1156	Christensenella	0.0231	Christensenella_massiliensis	0.0035
ASV1008	0	-0.0765818	0.825764	0.99941	FALSE	Bacteria	1	Firmicutes	0.98	Clostridia	0.588	Clostridiales	0.3293	Ruminococcaceae	0.0329	Thermoclostridium	0.003	Thermoclostridium_caenicola	0.0002
ASV1952	0	-0.0763148	0.86467	0.99941	FALSE	Bacteria	1	Firmicutes	1	Clostridia	1	Clostridiales	1	Eubacteriaceae	1	Eubacterium	1	Eubacterium_coprostanoligenes	1
ASV319	0	-0.0763469	0.883567	0.99941	FALSE	Bacteria	1	Firmicutes	0.65	Clostridia	0.416	Clostridiales	0.2662	Lachnospiraceae	0.1092	Schaedlerella	0.0142	Schaedlerella_arabinosiphila	0.0018
ASV100	7	-0.0777576	0.936996	0.99941	FALSE	Bacteria	1	Spirochaetes	0.98	Spirochaetia	0.9604	Spirochaetales	0.9412	Spirochaetaceae	0.9224	Treponema	0.9039	Treponema_porcinum	0.6327
ASV1197	0	-0.0770685	0.855899	0.99941	FALSE	Bacteria	1	Firmicutes	0.9	Clostridia	0.558	Clostridiales	0.3292	Heliobacteriaceae	0.079	Heliobacterium	0.0103	Heliobacterium_chlorum	0.0013
ASV1597	0	-0.0774084	0.821276	0.99941	FALSE	Bacteria	1	Firmicutes	0.99	Clostridia	0.9207	Clostridiales	0.7826	Gracilibacteraceae	0.1174	Gracilibacter	0.0141	Gracilibacter_thermotolerans	0.0017
ASV818	0	-0.0662303	0.878438	0.99941	FALSE	Bacteria	1	Firmicutes	0.54	Erysipelotrichia	0.2052	Erysipelotrichales	0.078	Erysipelotrichaceae	0.0296	Holdemania	0.0092	Holdemania_filiformis	0.0026
ASV304	1	-0.065959	0.924672	0.99941	FALSE	Bacteria	1	Bacteroidetes	0.99	Bacteroidia	0.9009	Bacteroidales	0.8198	Muribaculaceae	0.5739	Duncaniella	0.3214	Duncaniella_dubosii	0.1671
ASV544	0	-0.0659201	0.918597	0.99941	FALSE	Bacteria	1	Bacteroidetes	1	Bacteroidia	1	Bacteroidales	1	Prevotellaceae	1	Prevotella	1	Prevotella_copri	0.92
ASV336	0	-0.0645027	0.879068	0.99941	FALSE	Bacteria	1	Verrucomicrobia	0.9	Subdivision5	0.81	Subdivision5_genera_incertae_sedis	0.729	uncultured_eubacterium	0.6561
ASV688	0	-0.0633914	0.90408	0.99941	FALSE	Bacteria	1	Tenericutes	0.28	Mollicutes	0.0784	Mycoplasmatales	0.0086	Mycoplasmataceae	0.0009	Mycoplasma	0.0001	Mycoplasma_feliminutum	0
ASV613	0	-0.0743276	0.847239	0.99941	FALSE	Bacteria	1	Lentisphaerae	1	Lentisphaeria	1	Victivallales	1	Victivallaceae	1	Victivallis	1	Victivallis_vadensis	1
ASV666	0	-0.0740362	0.869033	0.99941	FALSE	Bacteria	1	Firmicutes	0.91	Clostridia	0.819	Clostridiales	0.7289	Ruminococcaceae	0.5831	Intestinimonas	0.3207	Intestinimonas_massiliensis	0.1251
ASV467	0	-0.0725692	0.848196	0.99941	FALSE	Bacteria	1	Bacteroidetes	0.99	Bacteroidia	0.9702	Bacteroidales	0.9508	Porphyromonadaceae	0.4944	Parabacteroides	0.1829	Parabacteroides_distasonis	0.0439
ASV737	0	-0.0726557	0.883752	0.99941	FALSE	Bacteria	1	Firmicutes	1	Clostridia	1	Clostridiales	1	Ruminococcaceae	0.94	Acetivibrio	0.3478	Acetivibrio_thermocellus	0.1148
ASV1164	0	-0.0730971	0.845262	0.99941	FALSE	Bacteria	1	Firmicutes	0.97	Clostridia	0.5723	Clostridiales	0.3377	Eubacteriaceae	0.0743	Irregularibacter	0.0141	Irregularibacter_muris	0.0027
ASV286	0	-0.0729321	0.846363	0.99941	FALSE	Bacteria	1	Firmicutes	1	Clostridia	1	Clostridiales	1	Lachnospiraceae	1	Blautia	0.98	Blautia_obeum	0.8428
ASV49	0	-0.0711966	0.887642	0.99941	FALSE	Bacteria	1	Firmicutes	1	Clostridia	1	Clostridiales	1	Ruminococcaceae	0.93	Ruminococcus	0.837	Ruminococcus_flavefaciens	0.4018
ASV135	0	-0.0705489	0.946476	0.99941	FALSE	Bacteria	1	Firmicutes	1	Negativicutes	1	Veillonellales	1	Veillonellaceae	1	Dialister	1	Dialister_succinatiphilus	0.74
ASV409	0	-0.0708576	0.829242	0.99941	FALSE	Bacteria	1	Firmicutes	1	Clostridia	1	Clostridiales	1	Ruminococcaceae	0.97	Sporobacter	0.3977	Sporobacter_termitidis	0.1631
ASV446	0	-0.068705	0.892478	0.99941	FALSE	Bacteria	1	Firmicutes	0.53	Erysipelotrichia	0.1113	Erysipelotrichales	0.0234	Erysipelotrichaceae	0.0049	Erysipelothrix	0.0004	Erysipelothrix_larvae	0
ASV13	0	-0.0699916	0.86887	0.99941	FALSE	Bacteria	1	Bacteroidetes	1	Bacteroidia	1	Bacteroidales	1	Prevotellaceae	1	Prevotella	1	Prevotella_brevis	0.86
ASV1360	0	-0.0695176	0.898368	0.99941	FALSE	Bacteria	1	Firmicutes	1	Clostridia	1	Clostridiales	1	Lachnospiraceae	0.99	Acetitomaculum	0.6435	Acetitomaculum_ruminis	0.4183
ASV594	8	-0.0691999	0.908192	0.99941	FALSE	Bacteria	1	Firmicutes	0.93	Clostridia	0.8649	Clostridiales	0.8044	Lachnospiraceae	0.7481	Lachnospira	0.3815	Lachnospira_eligens	0.1946
ASV735	0	-0.054386	0.885931	0.99941	FALSE	Bacteria	1	Firmicutes	1	Clostridia	1	Clostridiales	1	Eubacteriaceae	0.78	Eubacterium	0.6084	Eubacterium_coprostanoligenes	0.4746
ASV1358	0	-0.0570959	0.898992	0.99941	FALSE	Bacteria	1	Firmicutes	1	Clostridia	0.97	Clostridiales	0.9409	Eubacteriaceae	0.5645	Eubacterium	0.3387	Eubacterium_coprostanoligenes	0.2032
ASV448	0	-0.0557498	0.894646	0.99941	FALSE	Bacteria	1	Firmicutes	1	Clostridia	1	Clostridiales	1	Lachnospiraceae	0.93	Kineothrix	0.1023	Kineothrix_alysoides	0.0113
ASV1396	0	-0.058297	0.91313	0.99941	FALSE	Bacteria	1	Firmicutes	1	Clostridia	1	Clostridiales	1	Lachnospiraceae	0.91	Enterocloster	0.1729	Enterocloster_bolteae	0.0242
ASV582	11	-0.058966	0.928724	0.99941	FALSE	Bacteria	1	Firmicutes	0.99	Clostridia	0.9702	Clostridiales	0.9508	Lachnospiraceae	0.5705	Coprococcus	0.1141	Coprococcus_eutactus	0.0228
ASV1032	0	-0.0613081	0.86864	0.99941	FALSE	Bacteria	1	Firmicutes	0.98	Clostridia	0.9604	Clostridiales	0.9412	Lachnospiraceae	0.8282	Cuneatibacter	0.2568	Cuneatibacter_caecimuris	0.0796
ASV450	0	-0.0609401	0.921151	0.99941	FALSE	Bacteria	1	Bacteroidetes	1	Flavobacteriia	0.44	Flavobacteriales	0.1936	Flavobacteriaceae	0.0581	Galbibacter	0.0145	Galbibacter_mesophilus	0.0035
ASV576	0	-0.0609867	0.919205	0.99941	FALSE	Bacteria	1	Firmicutes	1	Clostridia	1	Clostridiales	1	Lachnospiraceae	1	Clostridium XlVa	0.49	Clostridium_fimetarium	0.2254
ASV932	0	-0.0605051	0.862425	0.99941	FALSE	Bacteria	1	Firmicutes	1	Clostridia	1	Clostridiales	1	Ruminococcaceae	0.99	Paludicola	0.495	Paludicola_psychrotolerans	0.2475
ASV1080	0	-0.0601001	0.928349	0.99941	FALSE	Bacteria	1	Firmicutes	0.98	Clostridia	0.9604	Clostridiales	0.9412	Lachnospiraceae	0.4235	Agathobacter	0.0551	Agathobacter_rectalis	0.0072
ASV1679	0	-0.0599523	0.878612	0.99941	FALSE	Bacteria	1	Firmicutes	1	Clostridia	0.99	Clostridiales	0.9801	Ruminococcaceae	0.9507	Sporobacter	0.5039	Sporobacter_termitidis	0.2671
ASV104	0	-0.0515775	0.877254	0.99941	FALSE	Bacteria	1	Firmicutes	1	Clostridia	0.99	Clostridiales	0.9801	Ruminococcaceae	0.9507	Oscillibacter	0.4183	Oscillibacter_ruminantium	0.1506
ASV262	0	-0.0517138	0.913709	0.99941	FALSE	Bacteria	1	Bacteroidetes	0.97	Bacteroidia	0.6984	Bacteroidales	0.5028	Prolixibacteraceae	0.0905	Mariniphaga	0.0136	Mariniphaga_sediminis	0.002
ASV1170	0	-0.0504971	0.924504	0.99941	FALSE	Bacteria	1	Firmicutes	1	Clostridia	0.91	Clostridiales	0.7462	Gracilibacteraceae	0.1567	Gracilibacter	0.0172	Gracilibacter_thermotolerans	0.0019
ASV801	0	-0.0510321	0.882826	0.99941	FALSE	Bacteria	1	Firmicutes	0.95	Clostridia	0.703	Clostridiales	0.4851	Ruminococcaceae	0.1116	Thermoclostridium	0.0234	Thermoclostridium_caenicola	0.0047
ASV1218	0	-0.0489333	0.917126	0.99941	FALSE	Bacteria	1	Firmicutes	0.38	Clostridia	0.133	Clostridiales	0.0466	Clostridiales_Incertae Sedis XII	0.0061	Guggenheimella	0.0008	Guggenheimella_bovis	0.0001
ASV1582	0	-0.0487333	0.913034	0.99941	FALSE	Bacteria	1	Firmicutes	0.54	Erysipelotrichia	0.0756	Erysipelotrichales	0.0106	Erysipelotrichaceae	0.0015	Erysipelothrix	0.0002	Erysipelothrix_inopinata	0
ASV233	0	-0.0471879	0.94493	0.99941	FALSE	Bacteria	1	Bacteroidetes	0.99	Bacteroidia	0.9801	Bacteroidales	0.9703	Bacteroidaceae	0.8053	Bacteroides	0.6201	Bacteroides_acidifaciens	0.1054
ASV566	0	-0.0470591	0.949263	0.99941	FALSE	Bacteria	1	Firmicutes	0.99	Clostridia	0.9009	Clostridiales	0.8198	Lachnospiraceae	0.7132	Cellulosilyticum	0.5492	Cellulosilyticum_ruminicola	0.3515
ASV997	0	-0.0464666	0.933131	0.99941	FALSE	Bacteria	1	Firmicutes	1	Negativicutes	1	Veillonellales	1	Veillonellaceae	1	Veillonella	0.92	Veillonella_parvula	0.1932
ASV1294	0	-0.0466471	0.91433	0.99941	FALSE	Bacteria	1	Firmicutes	0.87	Clostridia	0.7482	Clostridiales	0.606	Ruminococcaceae	0.303	Flintibacter	0.0333	Flintibacter_butyricus	0.0037
ASV982	0	-0.046632	0.936489	0.99941	FALSE	Bacteria	1	Firmicutes	0.98	Clostridia	0.9604	Clostridiales	0.9412	Lachnospiraceae	0.9224	Clostridium XlVa	0.5534	Clostridium_fimetarium	0.2656
ASV747	18	-0.0452535	0.950204	0.99941	FALSE	Bacteria	1	Proteobacteria	0.85	Alphaproteobacteria	0.6545	Rhodospirillales	0.2356	Rhodospirillaceae	0.0471	Novispirillum	0.009	Novispirillum_itersonii	0.0017
ASV514	0	-0.0433267	0.938022	0.99941	FALSE	Bacteria	1	Firmicutes	0.86	Clostridia	0.731	Clostridiales	0.6213	Clostridiaceae 4	0.1056	Thermotalea	0.0085	Thermotalea_metallivorans	0.0007
ASV240	0	-0.044158	0.908797	0.99941	FALSE	Bacteria	1	Firmicutes	1	Clostridia	1	Clostridiales	1	Lachnospiraceae	0.91	Kineothrix	0.1638	Kineothrix_alysoides	0.0295
ASV1048	0	-0.0438782	0.936335	0.99941	FALSE	Bacteria	1	Firmicutes	1	Clostridia	0.99	Clostridiales	0.9801	Ruminococcaceae	0.9507	Sporobacter	0.3708	Sporobacter_termitidis	0.1446
ASV1136	0	-0.0436444	0.937079	0.99941	FALSE	Bacteria	1	Proteobacteria	0.62	Deltaproteobacteria	0.3534	Bdellovibrionales	0.1908	Bdellovibrionaceae	0.1031	Vampirovibrio	0.0556	Vampirovibrio_chlorellavorus	0.03
ASV1746	1	-0.0417303	0.920313	0.99941	FALSE	Bacteria	1	Lentisphaerae	0.29	Lentisphaeria	0.0725	Victivallales	0.0167	Victivallaceae	0.0038	Victivallis	0.0009	Victivallis_vadensis	0.0002
ASV596	41	-0.0419198	0.957996	0.99941	FALSE	Bacteria	1	Bacteroidetes	1	Bacteroidia	1	Bacteroidales	1	Prevotellaceae	1	Prevotella	1	Prevotella_rara	0.73
ASV665	0	-0.0422394	0.927705	0.99941	FALSE	Bacteria	1	Proteobacteria	1	Gammaproteobacteria	1	Pasteurellales	1	Pasteurellaceae	1	Rodentibacter	0.52	Rodentibacter_ratti	0.0728
ASV844	0	-0.0425081	0.934173	0.99941	FALSE	Bacteria	1	Firmicutes	1	Clostridia	1	Clostridiales	1	Ruminococcaceae	1	Ruminococcus	0.97	Ruminococcus_champanellensis	0.6596
ASV1244	0	-0.0398419	0.945101	0.99941	FALSE	Bacteria	1	Firmicutes	0.91	Clostridia	0.8099	Clostridiales	0.7208	Clostridiaceae 1	0.3532	Clostridium sensu stricto	0.1695	Clostridium_algidicarnis	0.0475
ASV266	0	-0.0392763	0.92648	0.99941	FALSE	Bacteria	1	Bacteroidetes	1	Bacteroidia	1	Bacteroidales	1	Prevotellaceae	1	Prevotella	0.99	Prevotella_rara	0.7227
ASV940	0	-0.0405689	0.892323	0.99941	FALSE	Bacteria	1	Firmicutes	1	Clostridia	1	Clostridiales	1	Lachnospiraceae	0.98	Lactonifactor	0.1862	Lactonifactor_longoviformis	0.0354
ASV1351	0	-0.0412023	0.938654	0.99941	FALSE	Bacteria	1	Firmicutes	0.97	Clostridia	0.9312	Clostridiales	0.894	Ruminococcaceae	0.7688	Harryflintia	0.1384	Harryflintia_acetispora	0.0249
ASV644	0	-0.0409503	0.95323	0.99941	FALSE	Bacteria	1	Firmicutes	1	Clostridia	1	Clostridiales	1	Ruminococcaceae	1	Ruminococcus	1	Ruminococcus_champanellensis	0.91
ASV465	0	0.131771	0.752194	0.99941	FALSE	Bacteria	1	Firmicutes	1	Clostridia	1	Clostridiales	1	Lachnospiraceae	1	Dorea	0.73	Dorea_longicatena	0.5329
ASV1323	0	0.132294	0.792246	0.99941	FALSE	Bacteria	1	Firmicutes	0.62	Clostridia	0.2976	Clostridiales	0.1428	Clostridiales_Incertae Sedis XII	0.0114	Guggenheimella	0.0009	Guggenheimella_bovis	0.0001
ASV1632	0	0.132261	0.745663	0.99941	FALSE	Bacteria	1	Firmicutes	1	Clostridia	1	Clostridiales	1	Lachnospiraceae	0.68	Anaerotignum	0.3468	Anaerotignum_aminivorans	0.0971
ASV1889	0	0.133704	0.784457	0.99941	FALSE	Bacteria	1	Proteobacteria	1	Deltaproteobacteria	0.99	Desulfovibrionales	0.9702	Desulfomicrobiaceae	0.3784	Desulfomicrobium	0.1476	Desulfomicrobium_orale	0.0339
ASV536	0	0.133636	0.840651	0.99941	FALSE	Bacteria	1	Firmicutes	0.98	Negativicutes	0.1862	Selenomonadales	0.0354	Selenomonadaceae	0.0067	Anaerovibrio	0.0012	Anaerovibrio_lipolyticus	0.0002
ASV1587	0	0.132804	0.754987	0.99941	FALSE	Bacteria	1	Firmicutes	1	Clostridia	1	Clostridiales	1	Lachnospiraceae	1	Anaerotignum	1	Anaerotignum_aminivorans	0.42
ASV464	1	0.133116	0.808101	0.99941	FALSE	Bacteria	1	Firmicutes	0.99	Clostridia	0.9801	Clostridiales	0.9703	Lachnospiraceae	0.9606	Kineothrix	0.5668	Kineothrix_alysoides	0.3344
ASV132	0	0.12872	0.810933	0.99941	FALSE	Bacteria	1	Lentisphaerae	0.51	Lentisphaeria	0.1836	Victivallales	0.0661	Victivallaceae	0.0238	Victivallis	0.0086	Victivallis_vadensis	0.0031
ASV1560	0	0.127466	0.82746	0.99941	FALSE	Bacteria	1	Firmicutes	0.75	Clostridia	0.45	Clostridiales	0.27	Lachnospiraceae	0.0918	Lachnospira	0.0165	Lachnospira_multipara	0.0028
ASV191	0	0.127992	0.765341	0.99941	FALSE	Bacteria	1	Firmicutes	1	Clostridia	1	Clostridiales	1	Lachnospiraceae	1	Lachnospira	0.94	Lachnospira_eligens	0.8178
ASV62	0	0.127739	0.823577	0.99941	FALSE	Archaea	1	Euryarchaeota	1	Thermoplasmata	1	Methanomassiliicoccales	1	Methanomassiliicoccaceae	1	Methanomassiliicoccus	1	Methanomassiliicoccus_luminyensis	1
ASV827	0	0.123869	0.827683	0.99941	FALSE	Bacteria	1	Firmicutes	0.9	Clostridia	0.684	Clostridiales	0.5198	Clostridiaceae 1	0.0936	Clostridium sensu stricto	0.0159	Clostridium_bornimense	0.0011
ASV198	0	0.12469	0.714973	0.99941	FALSE	Bacteria	1	Firmicutes	1	Clostridia	0.99	Clostridiales	0.9801	Ruminococcaceae	0.9213	Sporobacter	0.433	Sporobacter_termitidis	0.2035
ASV873	0	0.124409	0.828951	0.99941	FALSE	Bacteria	1	Firmicutes	1	Clostridia	1	Clostridiales	1	Ruminococcaceae	1	Ruminococcus	0.97	Ruminococcus_callidus	0.5917
ASV1413	0	0.125358	0.814722	0.99941	FALSE	Bacteria	1	Firmicutes	1	Clostridia	1	Clostridiales	1	Lachnospiraceae	1	Faecalimonas	0.18	Faecalimonas_umbilicata	0.0324
ASV1047	0	0.126199	0.729029	0.99941	FALSE	Bacteria	1	Firmicutes	1	Clostridia	1	Clostridiales	1	Lachnospiraceae	0.99	Butyrivibrio	0.3564	Butyrivibrio_crossotus	0.1247
ASV162	0	0.126285	0.790969	0.99941	FALSE	Bacteria	1	Proteobacteria	0.95	Deltaproteobacteria	0.836	Syntrophobacterales	0.2174	Syntrophaceae	0.0435	Desulfomonile	0.0078	Desulfomonile_limimaris	0.0011
ASV1386	0	0.121974	0.77181	0.99941	FALSE	Bacteria	1	Firmicutes	1	Erysipelotrichia	1	Erysipelotrichales	1	Erysipelotrichaceae	1	Holdemanella	0.99	Holdemanella_biformis	0.9801
ASV1417	0	0.122149	0.823711	0.99941	FALSE	Bacteria	1	Firmicutes	1	Clostridia	1	Clostridiales	1	Lachnospiraceae	1	Lachnospiracea_incertae_sedis	0.8	Eubacterium_ruminantium	0.616
ASV431	0	0.120305	0.797088	0.99941	FALSE	Bacteria	1	Firmicutes	0.99	Clostridia	0.9801	Clostridiales	0.9703	Ruminococcaceae	0.9218	Clostridium IV	0.3134	Clostridium_leptum	0.0878
ASV1215	0	0.1211	0.817066	0.99941	FALSE	Bacteria	1	Proteobacteria	0.41	Deltaproteobacteria	0.1189	Bdellovibrionales	0.0262	Bdellovibrionaceae	0.0058	Vampirovibrio	0.0013	Vampirovibrio_chlorellavorus	0.0003
ASV181	0	0.121267	0.791122	0.99941	FALSE	Bacteria	1	Firmicutes	1	Clostridia	0.92	Clostridiales	0.8464	Clostridiaceae 1	0.3978	Clostridium sensu stricto	0.1392	Clostridium_chartatabidum	0.0251
ASV1058	0	0.119152	0.816364	0.99941	FALSE	Bacteria	1	Proteobacteria	0.64	Deltaproteobacteria	0.32	Bdellovibrionales	0.1504	Bdellovibrionaceae	0.0707	Vampirovibrio	0.0332	Vampirovibrio_chlorellavorus	0.0156
ASV917	0	0.119011	0.803001	0.99941	FALSE	Bacteria	1	Firmicutes	1	Clostridia	1	Clostridiales	1	Clostridiales_Incertae Sedis XIII	0.95	Ihubacter	0.7125	Ihubacter_massiliensis	0.5344
ASV1042	0	0.116855	0.836975	0.99941	FALSE	Bacteria	1	Firmicutes	1	Clostridia	1	Clostridiales	1	Lachnospiraceae	0.98	Anaerostipes	0.6566	Anaerostipes_hadrus	0.3546
ASV902	25	0.117757	0.874696	0.99941	FALSE	Bacteria	1	Firmicutes	0.89	Clostridia	0.7921	Clostridiales	0.6416	Ruminococcaceae	0.3721	Colidextribacter	0.1079	Colidextribacter_massiliensis	0.0313
ASV1726	0	0.108164	0.819727	0.99941	FALSE	Bacteria	1	Firmicutes	0.96	Clostridia	0.7296	Clostridiales	0.4888	Ruminococcaceae	0.1075	Thermoclostridium	0.0204	Thermoclostridium_caenicola	0.0037
ASV1446	0	0.109857	0.808268	0.99941	FALSE	Bacteria	1	Firmicutes	0.58	Clostridia	0.2842	Clostridiales	0.1393	Clostridiales_Incertae Sedis XII	0.0125	Guggenheimella	0.0011	Guggenheimella_bovis	0.0001
ASV1680	0	0.109316	0.777922	0.99941	FALSE	Bacteria	1	Firmicutes	1	Clostridia	1	Clostridiales	1	Ruminococcaceae	0.96	Monoglobus	0.4128	Monoglobus_pectinilyticus	0.1775
ASV1045	0	0.109414	0.849703	0.99941	FALSE	Bacteria	1	Firmicutes	0.52	Clostridia	0.2288	Clostridiales	0.1007	Clostridiaceae 3	0.005	Brassicibacter	0.0003	Brassicibacter_mesophilus	0
ASV142	1	0.109476	0.903381	0.99941	FALSE	Bacteria	1	Bacteroidetes	0.99	Bacteroidia	0.7524	Bacteroidales	0.5718	Porphyromonadaceae	0.1773	Porphyromonas	0.023	Porphyromonas_crevioricanis	0.0021
ASV264	0	0.111858	0.814529	0.99941	FALSE	Bacteria	1	Firmicutes	1	Clostridia	1	Clostridiales	1	Ruminococcaceae	0.99	Ruminococcus	0.9702	Ruminococcus_flavefaciens	0.6403
ASV678	0	0.111399	0.861108	0.99941	FALSE	Bacteria	1	Firmicutes	1	Clostridia	1	Clostridiales	1	Ruminococcaceae	0.97	Flintibacter	0.3395	Flintibacter_butyricus	0.1188
ASV710	0	0.111456	0.853952	0.99941	FALSE	Bacteria	1	Firmicutes	0.96	Clostridia	0.9216	Clostridiales	0.8294	Ruminococcaceae	0.6718	Intestinimonas	0.3628	Intestinimonas_massiliensis	0.1161
ASV94	0	0.113136	0.753674	0.99941	FALSE	Bacteria	1	Verrucomicrobia	0.71	Subdivision5	0.5041	Subdivision5_genera_incertae_sedis	0.3579	uncultured_eubacterium	0.2541
ASV961	0	0.112564	0.852639	0.99941	FALSE	Bacteria	1	Firmicutes	0.97	Clostridia	0.873	Clostridiales	0.7857	Clostridiaceae 2	0.1964	Alkaliphilus	0.0491	Alkaliphilus_crotonatoxidans	0.0059
ASV199	10	0.11536	0.882393	0.99941	FALSE	Bacteria	1	Proteobacteria	0.97	Alphaproteobacteria	0.9021	Kiloniellales	0.3248	Kiloniellaceae	0.1169	Kiloniella	0.0398	Kiloniella_litopenaei	0.0064
ASV572	0	0.114936	0.833275	0.99941	FALSE	Bacteria	1	Firmicutes	0.89	Clostridia	0.7832	Clostridiales	0.6892	Clostridiaceae 4	0.1241	Thermotalea	0.0087	Thermotalea_metallivorans	0.0006
ASV481	3	0.114418	0.885597	0.99941	FALSE	Bacteria	1	Firmicutes	0.88	Clostridia	0.7392	Clostridiales	0.6209	Gracilibacteraceae	0.0993	Gracilibacter	0.0159	Gracilibacter_thermotolerans	0.0025
ASV953	0	0.114209	0.77642	0.99941	FALSE	Bacteria	1	Firmicutes	1	Clostridia	1	Clostridiales	1	Clostridiales_Incertae Sedis XIII	1	Ihubacter	0.77	Ihubacter_massiliensis	0.5929
ASV194	0	0.113577	0.732223	0.99941	FALSE	Bacteria	1	Firmicutes	0.99	Clostridia	0.9801	Clostridiales	0.9703	Eubacteriaceae	0.4366	Eubacterium	0.1965	Eubacterium_coprostanoligenes	0.0884
ASV29	0	0.113836	0.742749	0.99941	FALSE	Bacteria	1	Bacteroidetes	1	Bacteroidia	0.94	Bacteroidales	0.8836	Prevotellaceae	0.6892	Paraprevotella	0.4549	Paraprevotella_clara	0.2593
ASV176	0	0.0991536	0.81983	0.99941	FALSE	Bacteria	1	Firmicutes	0.96	Clostridia	0.912	Clostridiales	0.8664	Clostridiaceae 1	0.5718	Oxobacter	0.1144	Oxobacter_pfennigii	0.0229
ASV72	0	0.0996744	0.747034	0.99941	FALSE	Bacteria	1	Firmicutes	1	Clostridia	0.99	Clostridiales	0.9801	Ruminococcaceae	0.9507	Oscillibacter	0.5134	Oscillibacter_ruminantium	0.1797
ASV1270	3	0.0963735	0.848941	0.99941	FALSE	Bacteria	1	Firmicutes	0.98	Clostridia	0.9114	Clostridiales	0.8476	Clostridiaceae 1	0.3729	Clostridium sensu stricto	0.1454	Clostridium_cylindrosporum	0.0524
ASV1476	0	0.0980071	0.838472	0.99941	FALSE	Bacteria	1	Firmicutes	0.46	Erysipelotrichia	0.0966	Erysipelotrichales	0.0203	Erysipelotrichaceae	0.0043	Erysipelothrix	0.0008	Erysipelothrix_larvae	0.0001
ASV1776	0	0.0980227	0.823072	0.99941	FALSE	Bacteria	1	Firmicutes	1	Clostridia	1	Clostridiales	1	Lachnospiraceae	0.79	Falcatimonas	0.1659	Falcatimonas_natans	0.0348
ASV1300	0	0.101633	0.855162	0.99941	FALSE	Bacteria	1	Firmicutes	1	Clostridia	1	Clostridiales	1	Lachnospiraceae	0.98	Enterocloster	0.1274	Enterocloster_aldenensis	0.0166
ASV12	0	0.102349	0.815782	0.99941	FALSE	Bacteria	1	Firmicutes	1	Bacilli	1	Lactobacillales	1	Streptococcaceae	1	Streptococcus	1	Streptococcus_equinus	0.4
ASV185	0	0.10248	0.776118	0.99941	FALSE	Bacteria	1	Firmicutes	0.99	Clostridia	0.9801	Clostridiales	0.9703	Ruminococcaceae	0.9606	Acetivibrio	0.3746	Acetivibrio_thermocellus	0.0562
ASV1783	0	0.10549	0.791966	0.99941	FALSE	Bacteria	1	Firmicutes	0.98	Clostridia	0.8918	Clostridiales	0.6689	Ruminococcaceae	0.1338	Acetivibrio	0.0187	Acetivibrio_cellulolyticus	0.0024
ASV485	0	0.105211	0.811286	0.99941	FALSE	Bacteria	1	Bacteroidetes	0.99	Bacteroidia	0.4158	Bacteroidales	0.1746	Marinilabiliaceae	0.0541	Anaerophaga	0.0125	Anaerophaga_thermohalophila	0.0029
ASV548	0	0.105047	0.79741	0.99941	FALSE	Bacteria	1	Firmicutes	1	Clostridia	1	Clostridiales	1	Ruminococcaceae	1	Butyricicoccus	0.53	Butyricicoccus_faecihominis	0.2703
ASV169	0	0.104053	0.719117	0.99941	FALSE	Bacteria	1	Firmicutes	1	Clostridia	1	Clostridiales	1	Ruminococcaceae	1	Dysosmobacter	0.47	Dysosmobacter_welbionis	0.2209
ASV830	0	0.103544	0.860855	0.99941	FALSE	Bacteria	1	Firmicutes	1	Clostridia	0.99	Clostridiales	0.9801	Eubacteriaceae	0.7253	Eubacterium	0.5367	Eubacterium_coprostanoligenes	0.3972
ASV1645	0	0.0909988	0.846579	0.99941	FALSE	Bacteria	1	Firmicutes	0.97	Clostridia	0.9118	Clostridiales	0.8571	Lachnospiraceae	0.4028	Anaerocolumna	0.0524	Anaerocolumna_aminovalerica	0.0042
ASV204	0	0.0904245	0.828061	0.99941	FALSE	Bacteria	1	Bacteroidetes	1	Bacteroidia	1	Bacteroidales	1	Odoribacteraceae	1	Butyricimonas	0.99	Butyricimonas_virosa	0.4059
ASV967	0	0.090092	0.892213	0.99941	FALSE	Bacteria	1	Firmicutes	1	Clostridia	1	Clostridiales	1	Eubacteriaceae	0.21	Eubacterium	0.0441	Eubacterium_oxidoreducens	0.0093
ASV114	0	0.0928004	0.850619	0.99941	FALSE	Bacteria	1	Lentisphaerae	0.8	Oligosphaeria	0.64	Oligosphaerales	0.512	Oligosphaeraceae	0.4096	Oligosphaera	0.3277	Oligosphaera_ethanolica	0.2621
ASV1571	0	0.0930911	0.842648	0.99941	FALSE	Bacteria	1	Firmicutes	0.47	Erysipelotrichia	0.094	Erysipelotrichales	0.0188	Erysipelotrichaceae	0.0038	Erysipelothrix	0.0007	Erysipelothrix_larvae	0.0001
ASV402	0	0.0924902	0.847489	0.99941	FALSE	Bacteria	1	Tenericutes	0.23	Mollicutes	0.0529	Anaeroplasmatales	0.0085	Anaeroplasmataceae	0.0014	Asteroleplasma	0.0002	Asteroleplasma_anaerobium	0
ASV1762	0	0.0918939	0.81376	0.99941	FALSE	Bacteria	1	Firmicutes	0.73	Clostridia	0.3358	Clostridiales	0.1545	Ruminococcaceae	0.051	Colidextribacter	0.0127	Colidextribacter_massiliensis	0.0032
ASV1510	0	0.0920883	0.839347	0.99941	FALSE	Bacteria	1	Firmicutes	1	Clostridia	1	Clostridiales	1	Ruminococcaceae	1	Paludicola	0.4	Paludicola_psychrotolerans	0.16
ASV593	0	0.0920947	0.860221	0.99941	FALSE	Bacteria	1	Firmicutes	0.98	Clostridia	0.9114	Clostridiales	0.8476	Gracilibacteraceae	0.1356	Gracilibacter	0.0217	Gracilibacter_thermotolerans	0.0035
ASV1022	0	0.085793	0.807229	0.99941	FALSE	Bacteria	1	Firmicutes	0.99	Clostridia	0.9603	Clostridiales	0.9315	Clostridiales_Incertae Sedis XIII	0.829	Ihubacter	0.5472	Ihubacter_massiliensis	0.3611
ASV994	0	0.084742	0.877041	0.99941	FALSE	Bacteria	1	Firmicutes	1	Clostridia	1	Clostridiales	1	Lachnospiraceae	1	Blautia	0.66	Blautia_schinkii	0.3234
ASV334	0	0.0876954	0.826322	0.99941	FALSE	Bacteria	1	Firmicutes	0.87	Clostridia	0.7395	Clostridiales	0.6286	Clostridiaceae 4	0.0817	Thermotalea	0.0049	Thermotalea_metallivorans	0.0003
ASV1511	7	0.0895763	0.842153	0.99941	FALSE	Bacteria	1	Firmicutes	0.98	Clostridia	0.8526	Clostridiales	0.7418	Clostridiales_Incertae Sedis XIII	0.1335	Bacilliculturomica	0.0227	Bacilliculturomica_massiliensis	0.0039
ASV1486	0	0.0891546	0.849962	0.99941	FALSE	Bacteria	1	Firmicutes	0.42	Erysipelotrichia	0.0546	Erysipelotrichales	0.0071	Erysipelotrichaceae	0.0009	Erysipelothrix	0.0001	Erysipelothrix_larvae	0
ASV1674	0	0.089104	0.837534	0.99941	FALSE	Bacteria	1	Firmicutes	0.84	Erysipelotrichia	0.5796	Erysipelotrichales	0.3999	Erysipelotrichaceae	0.2759	Amedibacterium	0.0442	Amedibacterium_intestinale	0.0071
ASV103	0	0.0734375	0.838371	0.99941	FALSE	Bacteria	1	Firmicutes	0.99	Clostridia	0.9702	Clostridiales	0.9508	Ruminococcaceae	0.8367	Sporobacter	0.159	Sporobacter_termitidis	0.0302
ASV1271	0	0.0729596	0.855477	0.99941	FALSE	Bacteria	1	Firmicutes	1	Clostridia	1	Clostridiales	1	Ruminococcaceae	1	Subdoligranulum	0.6	Subdoligranulum_variabile	0.36
ASV80	0	0.0751449	0.843735	0.99941	FALSE	Bacteria	1	Firmicutes	0.71	Clostridia	0.5041	Clostridiales	0.3579	Ruminococcaceae	0.0966	Intestinimonas	0.0097	Intestinimonas_massiliensis	0.001
ASV901	0	0.0753655	0.904392	0.99941	FALSE	Bacteria	1	Firmicutes	0.97	Clostridia	0.8342	Clostridiales	0.7174	Lachnospiraceae	0.3587	Herbinix	0.043	Herbinix_luporum	0.0043
ASV1112	0	0.074	0.891481	0.99941	FALSE	Bacteria	1	Tenericutes	0.4	Mollicutes	0.16	Entomoplasmatales	0.0496	Spiroplasmataceae	0.0149	Spiroplasma	0.0045	Spiroplasma_lineolae	0.0002
ASV1308	0	0.0737442	0.860269	0.99941	FALSE	Bacteria	1	Firmicutes	1	Clostridia	0.99	Clostridiales	0.9801	Ruminococcaceae	0.9017	Sporobacter	0.4328	Sporobacter_termitidis	0.2077
ASV866	0	0.0743009	0.864205	0.99941	FALSE	Bacteria	1	Firmicutes	0.99	Clostridia	0.9702	Clostridiales	0.9411	Ruminococcaceae	0.8282	Anaerotruncus	0.3395	Anaerotruncus_rubiinfantis	0.1087
ASV208	0	0.0747419	0.8815	0.99941	FALSE	Bacteria	1	Proteobacteria	1	Gammaproteobacteria	1	Pasteurellales	1	Pasteurellaceae	1	Actinobacillus	0.78	Actinobacillus_minor	0.4368
ASV886	0	0.0745522	0.857899	0.99941	FALSE	Bacteria	1	Firmicutes	1	Clostridia	1	Clostridiales	1	Clostridiales_Incertae Sedis XIII	0.93	Ihubacter	0.744	Ihubacter_massiliensis	0.5952
ASV923	31	0.0776032	0.889905	0.99941	FALSE	Bacteria	1	Firmicutes	0.53	Bacilli	0.0954	Bacillales	0.0086	Paenibacillaceae 1	0.0006	Brevibacillus	0	Brevibacillus_ginsengisoli	0
ASV929	0	0.0769718	0.895174	0.99941	FALSE	Bacteria	1	Bacteroidetes	1	Bacteroidia	1	Bacteroidales	1	Rikenellaceae	1	Alistipes	0.99	Alistipes_dispar	0.4752
ASV543	1	0.0794402	0.891096	0.99941	FALSE	Bacteria	1	Proteobacteria	0.7	Deltaproteobacteria	0.084	Myxococcales	0.0034
ASV463	0	0.0784755	0.890913	0.99941	FALSE	Bacteria	1	Firmicutes	1	Clostridia	1	Clostridiales	1	Ruminococcaceae	1	Ruminococcus	1	Ruminococcus_flavefaciens	0.99
ASV1366	0	0.078398	0.868214	0.99941	FALSE	Bacteria	1	Actinobacteria	0.97	Coriobacteriia	0.8051	Eggerthellales	0.636	Eggerthellaceae	0.5025	Eggerthella	0.1759	Eggerthella_lenta	0.044
ASV1634	0	0.0784179	0.856065	0.99941	FALSE	Bacteria	1	Firmicutes	0.98	Clostridia	0.9212	Clostridiales	0.8659	Clostridiaceae 2	0.2078	Alkaliphilus	0.0499	Alkaliphilus_crotonatoxidans	0.006
ASV1074	0	0.0805061	0.864541	0.99941	FALSE	Bacteria	1	Firmicutes	1	Clostridia	1	Clostridiales	1	Clostridiales_Incertae Sedis XIII	0.96	Mogibacterium	0.7872	Mogibacterium_neglectum	0.2598
ASV549	0	0.0811427	0.816305	0.99941	FALSE	Bacteria	1	Firmicutes	1	Clostridia	1	Clostridiales	1	Ruminococcaceae	0.97	Caproicibacter	0.2716	Caproicibacter_fermentans	0.076
ASV812	0	0.0818179	0.901735	0.99941	FALSE	Bacteria	1	Proteobacteria	0.89	Alphaproteobacteria	0.7387	Kiloniellales	0.3029	Kiloniellaceae	0.1242	Marivibrio	0.0174	Marivibrio_halodurans	0.0024
ASV531	0	0.0825847	0.822875	0.99941	FALSE	Bacteria	1	Firmicutes	0.94	Erysipelotrichia	0.8742	Erysipelotrichales	0.813	Erysipelotrichaceae	0.7561	Bulleidia	0.6578	Bulleidia_extructa	0.5723
ASV87	0	0.0831044	0.794479	0.99941	FALSE	Bacteria	1	Firmicutes	1	Clostridia	0.99	Clostridiales	0.9801	Ruminococcaceae	0.8821	Sporobacter	0.344	Sporobacter_termitidis	0.1342
ASV1598	0	0.0257419	0.960304	0.99941	FALSE	Bacteria	1	Firmicutes	1	Clostridia	1	Clostridiales	1	Ruminococcaceae	1	Acutalibacter	0.45	Acutalibacter_muris	0.2025
ASV573	0	0.0238251	0.958716	0.99941	FALSE	Bacteria	1	Proteobacteria	0.42	Deltaproteobacteria	0.126	Bdellovibrionales	0.0302	Bdellovibrionaceae	0.0073	Vampirovibrio	0.0017	Vampirovibrio_chlorellavorus	0.0004
ASV1066	0	0.0241916	0.959139	0.99941	FALSE	Bacteria	1	Bacteroidetes	1	Bacteroidia	1	Bacteroidales	1	Bacteroidaceae	0.91	Bacteroides	0.7735	Bacteroides_acidifaciens	0.1392
ASV1599	0	0.0243109	0.950826	0.99941	FALSE	Bacteria	1	Actinobacteria	1	Coriobacteriia	1	Eggerthellales	0.95	Eggerthellaceae	0.9025	Adlercreutzia	0.8213	Adlercreutzia_muris	0.3696
ASV110	0	0.0208523	0.967288	0.99941	FALSE	Bacteria	1	Tenericutes	0.43	Mollicutes	0.1849	Acholeplasmatales	0.0629	Acholeplasmataceae	0.0214	Acholeplasma	0.0073	Acholeplasma_morum	0.0009
ASV1564	0	0.0212526	0.952924	0.99941	FALSE	Bacteria	1	Firmicutes	1	Clostridia	0.96	Clostridiales	0.9216	Ruminococcaceae	0.8018	Monoglobus	0.3047	Monoglobus_pectinilyticus	0.1158
ASV370	0	0.0210998	0.951958	0.99941	FALSE	Bacteria	1	Firmicutes	1	Clostridia	1	Clostridiales	1	Eubacteriaceae	0.87	Eubacterium	0.7569	Eubacterium_coprostanoligenes	0.6585
ASV1002	6	0.0210659	0.968101	0.99941	FALSE	Bacteria	1	Firmicutes	0.93	Clostridia	0.8277	Clostridiales	0.7284	Clostridiaceae 1	0.4953	Clostridium sensu stricto	0.3368	Clostridium_intestinale	0.1044
ASV667	0	0.0210527	0.979112	0.99941	FALSE	Bacteria	1	Proteobacteria	0.83	Alphaproteobacteria	0.6557	Rhodospirillales	0.3541	Rhodospirillaceae	0.046	Haematospirillum	0.0037	Haematospirillum_jordaniae	0.0003
ASV289	0	0.0191127	0.972486	0.99941	FALSE	Bacteria	1	Firmicutes	0.99	Clostridia	0.9603	Clostridiales	0.9315	Ruminococcaceae	0.4657	Thermoclostridium	0.0559	Thermoclostridium_caenicola	0.005
ASV1550	0	0.0201723	0.962869	0.99941	FALSE	Bacteria	1	Firmicutes	0.98	Clostridia	0.9408	Clostridiales	0.9032	Clostridiaceae 2	0.289	Alkaliphilus	0.0925	Alkaliphilus_crotonatoxidans	0.0176
ASV684	0	0.0197939	0.972716	0.99941	FALSE	Bacteria	1	Firmicutes	0.61	Erysipelotrichia	0.061	Erysipelotrichales	0.0061	Erysipelotrichaceae	0.0006	Erysipelothrix	0.0001	Erysipelothrix_larvae	0
ASV868	0	0.019845	0.977621	0.99941	FALSE	Bacteria	1	Firmicutes	1	Clostridia	1	Clostridiales	1	Ruminococcaceae	1	Ruminococcus	1	Ruminococcus_champanellensis	0.93
ASV1321	0	0.00880457	0.984419	0.99941	FALSE	Bacteria	1	Firmicutes	1	Clostridia	1	Clostridiales	1	Ruminococcaceae	0.99	Ruminococcus	0.3267	Ruminococcus_champanellensis	0.0817
ASV1469	0	0.00990644	0.985551	0.99941	FALSE	Bacteria	1	Firmicutes	0.74	Erysipelotrichia	0.4144	Erysipelotrichales	0.2321	Erysipelotrichaceae	0.1253	Holdemania	0.0326	Holdemania_filiformis	0.0059
ASV1124	0	0.0101467	0.978896	0.99941	FALSE	Bacteria	1	Firmicutes	0.83	Clostridia	0.6889	Clostridiales	0.5718	Lachnospiraceae	0.4689	Clostridium XlVa	0.1078	Clostridium_fimetarium	0.0226
ASV616	0	0.0103484	0.986426	0.99941	FALSE	Bacteria	1	Bacteroidetes	1	Bacteroidia	1	Bacteroidales	1	Odoribacteraceae	1	Butyricimonas	0.99	Butyricimonas_virosa	0.5742
ASV417	0	0.0156114	0.975184	0.99941	FALSE	Bacteria	1	Firmicutes	0.8	Clostridia	0.584	Clostridiales	0.4263	Lachnospiraceae	0.1023	Cellulosilyticum	0.0174	Cellulosilyticum_lentocellum	0.0023
ASV1310	0	0.0162549	0.975014	0.99941	FALSE	Bacteria	1	Firmicutes	0.99	Clostridia	0.9702	Clostridiales	0.9314	Ruminococcaceae	0.8755	Papillibacter	0.3327	Papillibacter_cinnamivorans	0.1264
ASV146	0	0.0160358	0.981297	0.99941	FALSE	Bacteria	1	Firmicutes	1	Bacilli	1	Lactobacillales	1	Lactobacillaceae	1	Limosilactobacillus	1	Limosilactobacillus_mucosae	0.99
ASV156	0	0.0159757	0.975329	0.99941	FALSE	Bacteria	1	Bacteroidetes	1	Bacteroidia	1	Bacteroidales	1	Prevotellaceae	1	Prevotella	0.89	Prevotella_multisaccharivorax	0.445
ASV138	0	0.0124814	0.987784	0.99941	FALSE	Bacteria	1	Proteobacteria	1	Gammaproteobacteria	1	Aeromonadales	1	Succinivibrionaceae	1	Succinivibrio	1	Succinivibrio_dextrinosolvens	1
ASV1288	0	0.0130939	0.977946	0.99941	FALSE	Bacteria	1	Firmicutes	1	Clostridia	1	Clostridiales	1	Lachnospiraceae	1	Anaerobutyricum	0.99	Anaerobutyricum_soehngenii	0.9207
ASV180	0	0.0136306	0.965124	0.99941	FALSE	Bacteria	1	Firmicutes	1	Clostridia	1	Clostridiales	1	Ruminococcaceae	0.98	Oscillibacter	0.4116	Oscillibacter_ruminantium	0.1276
ASV1927	0	0.0136362	0.979001	0.99941	FALSE	Bacteria	1	Firmicutes	1	Clostridia	1	Clostridiales	1	Lachnospiraceae	1	Mediterraneibacter	0.25	Mediterraneibacter_glycyrrhizinilyticus	0.0575
ASV1338	0	0.0589341	0.871182	0.99941	FALSE	Bacteria	1	Firmicutes	0.99	Clostridia	0.9603	Clostridiales	0.9219	Gracilibacteraceae	0.2489	Lutispora	0.0597	Lutispora_thermophila	0.0143
ASV479	0	0.0594273	0.931931	0.99941	FALSE	Bacteria	1	Proteobacteria	0.89	Alphaproteobacteria	0.7476	Rhodospirillales	0.314	Rhodovibrionaceae	0.0534	Fodinicurvata	0.0091	Fodinicurvata_sediminis	0.001
ASV578	0	0.05759	0.937189	0.99941	FALSE	Bacteria	1	Firmicutes	0.87	Clostridia	0.6525	Clostridiales	0.4894	Lachnospiraceae	0.1811	Herbinix	0.0326	Herbinix_luporum	0.0055
ASV910	0	0.0583504	0.856651	0.99941	FALSE	Bacteria	1	Firmicutes	1	Clostridia	0.99	Clostridiales	0.9801	Ruminococcaceae	0.9311	Sporobacter	0.4097	Sporobacter_termitidis	0.1803
ASV1615	48	0.0531775	0.924269	0.99941	FALSE	Bacteria	1	Firmicutes	0.91	Clostridia	0.8281	Clostridiales	0.7536	Lachnospiraceae	0.324	Parasporobacterium	0.0518	Parasporobacterium_paucivorans	0.0083
ASV652	6	0.053475	0.933469	0.99941	FALSE	Bacteria	1	Proteobacteria	1	Betaproteobacteria	1	Burkholderiales	0.95	Sutterellaceae	0.361	Duodenibacillus	0.0722	Duodenibacillus_massiliensis	0.0144
ASV537	0	0.0560765	0.902881	0.99941	FALSE	Bacteria	1	Firmicutes	0.92	Clostridia	0.8464	Clostridiales	0.7618	Ruminococcaceae	0.617	Intestinimonas	0.3085	Intestinimonas_massiliensis	0.0864
ASV1122	0	0.0559539	0.898648	0.99941	FALSE	Bacteria	1	Firmicutes	1	Clostridia	1	Clostridiales	1	Ruminococcaceae	1	Dysosmobacter	0.58	Dysosmobacter_welbionis	0.3364
ASV588	2	0.0558905	0.91401	0.99941	FALSE	Bacteria	1	Firmicutes	1	Bacilli	1	Lactobacillales	1	Lactobacillaceae	1	Limosilactobacillus	0.97	Limosilactobacillus_reuteri	0.3977
ASV1485	0	0.0545507	0.926607	0.99941	FALSE	Bacteria	1	Firmicutes	1	Clostridia	1	Clostridiales	1	Natranaerovirga	0.38	Natranaerovirga_hydrolytica	0.1406
ASV810	0	0.0550395	0.897123	0.99941	FALSE	Bacteria	1	Firmicutes	0.98	Clostridia	0.9604	Clostridiales	0.9412	Lachnospiraceae	0.8377	Cuneatibacter	0.2345	Cuneatibacter_caecimuris	0.0657
ASV1651	0	0.0694478	0.84939	0.99941	FALSE	Bacteria	1	Firmicutes	0.99	Clostridia	0.9108	Clostridiales	0.7286	Peptococcaceae 1	0.204	Desulfosporosinus	0.0347	Desulfosporosinus_fructosivorans	0.0049
ASV865	0	0.0697069	0.888106	0.99941	FALSE	Bacteria	1	Tenericutes	0.14	Mollicutes	0.0196	Anaeroplasmatales	0.0024	Anaeroplasmataceae	0.0003	Asteroleplasma	0	Asteroleplasma_anaerobium	0
ASV1439	0	0.0698512	0.874531	0.99941	FALSE	Bacteria	1	Firmicutes	1	Clostridia	1	Clostridiales	1	Clostridiales_Incertae Sedis XIII	0.98	Ihubacter	0.6468	Ihubacter_massiliensis	0.4269
ASV899	0	0.0699274	0.864881	0.99941	FALSE	Bacteria	1	Firmicutes	0.94	Clostridia	0.5734	Clostridiales	0.3498	Gracilibacteraceae	0.1224	Gracilibacter	0.0428	Gracilibacter_thermotolerans	0.015
ASV449	0	0.0682303	0.931349	0.99941	FALSE	Bacteria	1	Bacteroidetes	1	Bacteroidia	1	Bacteroidales	1	Prevotellaceae	1	Prevotella	0.99	Prevotella_copri	0.297
ASV1265	0	0.0673377	0.871282	0.99941	FALSE	Bacteria	1	Actinobacteria	1	Coriobacteriia	1	Coriobacteriales	1	Coriobacteriaceae	1	Collinsella	1	Collinsella_aerofaciens	0.55
ASV59	0	0.0674554	0.891065	0.99941	FALSE	Bacteria	1	Spirochaetes	0.74	Spirochaetia	0.5476	Spirochaetales	0.4052	Spirochaetaceae	0.2472	Marispirochaeta	0.0445	Marispirochaeta_associata	0.0067
ASV846	10	0.0675109	0.924755	0.99941	FALSE	Bacteria	1	Proteobacteria	0.96	Alphaproteobacteria	0.8448	Kiloniellales	0.2028	Kiloniellaceae	0.0487	Kiloniella	0.0112	Kiloniella_laminariae	0.0016
ASV1251	0	0.0620893	0.842445	0.99941	FALSE	Bacteria	1	Firmicutes	1	Clostridia	0.99	Clostridiales	0.9801	Clostridiales_Incertae Sedis XIII	0.8233	Aminipila	0.6504	Aminipila_butyrica	0.5138
ASV408	0	0.0658296	0.89569	0.99941	FALSE	Bacteria	1	Firmicutes	1	Clostridia	1	Clostridiales	1	Lachnospiraceae	1	Agathobacter	0.43	Agathobacter_ruminis	0.1462
ASV1343	0	0.0661699	0.893489	0.99941	FALSE	Bacteria	1	Firmicutes	0.83	Erysipelotrichia	0.4399	Erysipelotrichales	0.2331	Erysipelotrichaceae	0.1236	Holdemania	0.0346	Holdemania_filiformis	0.0055
ASV504	0	0.0661958	0.870173	0.99941	FALSE	Bacteria	1	Firmicutes	0.99	Clostridia	0.9801	Clostridiales	0.9703	Ruminococcaceae	0.5822	Flintibacter	0.1747	Flintibacter_butyricus	0.0524
ASV71	0	0.0652808	0.87985	0.99941	FALSE	Bacteria	1	Firmicutes	0.93	Clostridia	0.8556	Clostridiales	0.7786	Ruminococcaceae	0.109	Monoglobus	0.0087	Monoglobus_pectinilyticus	0.0007
ASV772	0	0.0644762	0.875912	0.99941	FALSE	Bacteria	1	Firmicutes	1	Clostridia	1	Clostridiales	1	Lachnospiraceae	0.96	Lachnospiracea_incertae_sedis	0.3552	Ruminococcus_gnavus	0.1172
ASV1257	0	0.0647097	0.854501	0.99941	FALSE	Bacteria	1	Firmicutes	1	Clostridia	1	Clostridiales	0.99	Ruminococcaceae	0.8316	Petroclostridium	0.5405	Petroclostridium_xylanilyticum	0.3514
ASV939	0	0.0646005	0.902165	0.99941	FALSE	Bacteria	1	Firmicutes	1	Clostridia	1	Clostridiales	1	Ruminococcaceae	0.99	Monoglobus	0.3366	Monoglobus_pectinilyticus	0.1144
ASV89	0	0.0484676	0.963668	0.99941	FALSE	Bacteria	1	Bacteroidetes	1	Bacteroidia	1	Bacteroidales	1	Prevotellaceae	1	Prevotella	0.98	Prevotella_stercorea	0.3626
ASV1106	0	0.0502699	0.910637	0.99941	FALSE	Bacteria	1	Firmicutes	0.97	Clostridia	0.8051	Clostridiales	0.6682	Peptococcaceae 2	0.2272	Desulfofarcimen	0.0727	Desulfofarcimen_intricatum	0.0233
ASV659	0	0.0504367	0.916103	0.99941	FALSE	Bacteria	1	Firmicutes	1	Clostridia	0.99	Clostridiales	0.9801	Eubacteriaceae	0.49	Eubacterium	0.245	Eubacterium_coprostanoligenes	0.1225
ASV30	0	0.0518192	0.943765	0.99941	FALSE	Bacteria	1	Spirochaetes	1	Spirochaetia	1	Spirochaetales	1	Spirochaetaceae	1	Treponema	1	Treponema_bryantii	1
ASV1370	0	0.0515041	0.88486	0.99941	FALSE	Bacteria	1	Firmicutes	1	Clostridia	1	Clostridiales	1	Ruminococcaceae	1	Flavonifractor	0.43	Flavonifractor_plautii	0.1849
ASV908	0	0.0513505	0.911923	0.99941	FALSE	Bacteria	1	Firmicutes	1	Clostridia	1	Clostridiales	1	Lachnospiraceae	1	Anaerostipes	1	Anaerostipes_hadrus	1
ASV1319	0	0.0428218	0.924473	0.99941	FALSE	Bacteria	1	Cyanobacteria/Chloroplast	1	Chloroplast	1	Chloroplast	1	Streptophyta	1	Phaseolus_vulgaris	0.21
ASV78	0	0.0416956	0.954387	0.99941	FALSE	Bacteria	1	Firmicutes	1	Negativicutes	1	Veillonellales	1	Veillonellaceae	1	Dialister	1	Dialister_succinatiphilus	0.81
ASV346	1	0.0414266	0.952854	0.99941	FALSE	Bacteria	1	Proteobacteria	0.96	Alphaproteobacteria	0.8256	Kiloniellales	0.2064	Kiloniellaceae	0.0516	Hwanghaeella	0.0083	Hwanghaeella_grinnelliae	0.0013
ASV936	0	0.0415536	0.904777	0.99941	FALSE	Bacteria	1	Firmicutes	1	Clostridia	1	Clostridiales	1	Ruminococcaceae	1	Pseudoflavonifractor	0.8	Pseudoflavonifractor_capillosus	0.64
ASV1139	0	0.046688	0.892669	0.99941	FALSE	Bacteria	1	Firmicutes	0.81	Clostridia	0.5346	Clostridiales	0.3261	Ruminococcaceae	0.0815	Thermoclostridium	0.0196	Thermoclostridium_caenicola	0.0047
ASV1216	0	0.0452271	0.929085	0.99941	FALSE	Bacteria	1	Planctomycetes	0.68	Planctomycetacia	0.4624	Pirellulales	0.2543	Lacipirellulaceae	0.0687	Bythopirellula	0.011	Bythopirellula_goksoyri	0.0018
ASV466	0	0.0449089	0.906274	0.99941	FALSE	Bacteria	1	Firmicutes	0.93	Clostridia	0.837	Clostridiales	0.7533	Christensenellaceae	0.2712	Christensenella	0.0976	Christensenella_massiliensis	0.0137
ASV1044	54	0.0312918	0.955238	0.99941	FALSE	Bacteria	1	Firmicutes	0.97	Clostridia	0.9215	Clostridiales	0.8754	Clostridiales_Incertae Sedis XIII	0.2276	Bacilliculturomica	0.0569	Bacilliculturomica_massiliensis	0.0142
ASV774	0	0.0309466	0.936935	0.99941	FALSE	Bacteria	1	Firmicutes	1	Erysipelotrichia	1	Erysipelotrichales	1	Erysipelotrichaceae	1	Holdemanella	1	Holdemanella_biformis	1
ASV1448	0	0.0281919	0.956293	0.99941	FALSE	Bacteria	1	Firmicutes	0.54	Clostridia	0.1674	Clostridiales	0.0519	Clostridiales_Incertae Sedis XII	0.0047	Guggenheimella	0.0004	Guggenheimella_bovis	0
ASV48	0	0.0272575	0.96561	0.99941	FALSE	Bacteria	1	Firmicutes	1	Clostridia	1	Clostridiales	1	Lachnospiraceae	1	Kineothrix	0.54	Kineothrix_alysoides	0.2916
ASV307	0	0.0297444	0.962309	0.99941	FALSE	Bacteria	1	Tenericutes	0.37	Mollicutes	0.1369	Mycoplasmatales	0.011	Mycoplasmataceae	0.0009	Mycoplasma	0.0001	Mycoplasma_feliminutum	0
ASV984	0	0.0286956	0.93941	0.99941	FALSE	Bacteria	1	Firmicutes	0.99	Clostridia	0.9702	Clostridiales	0.9508	Ruminococcaceae	0.9033	Pseudobacteroides	0.1897	Pseudobacteroides_cellulosolvens	0.0398
ASV744	0	0.0291315	0.939199	0.99941	FALSE	Bacteria	1	Firmicutes	1	Clostridia	1	Clostridiales	1	Lachnospiraceae	0.95	Blautia	0.228	Blautia_luti	0.0433
ASV906	0	0.0291179	0.956306	0.99941	FALSE	Bacteria	1	Tenericutes	0.33	Mollicutes	0.1089	Acholeplasmatales	0.025	Acholeplasmataceae	0.0058	Acholeplasma	0.0013	Acholeplasma_brassicae	0.0002
ASV1016	0	0.0393939	0.94196	0.99941	FALSE	Bacteria	1	Firmicutes	0.85	Clostridia	0.663	Clostridiales	0.5039	Ruminococcaceae	0.2721	Oscillibacter	0.068	Oscillibacter_ruminantium	0.0116
ASV97	0	0.0393941	0.900069	0.99941	FALSE	Bacteria	1	Firmicutes	1	Clostridia	0.99	Clostridiales	0.9801	Ruminococcaceae	0.9311	Sporobacter	0.4655	Sporobacter_termitidis	0.2328
ASV1200	2	0.0386699	0.949042	0.99941	FALSE	Bacteria	1	Firmicutes	0.92	Clostridia	0.8464	Clostridiales	0.7279	Ruminococcaceae	0.495	Clostridium IV	0.0742	Clostridium_cellulosi	0.0097
ASV330	0	0.0389918	0.936722	0.99941	FALSE	Bacteria	1	Firmicutes	1	Clostridia	0.99	Clostridiales	0.9801	Ruminococcaceae	0.9311	Oscillibacter	0.1862	Oscillibacter_ruminantium	0.0298
ASV173	9	0.0380354	0.959354	0.99941	FALSE	Bacteria	1	Fibrobacteres	1	Fibrobacteria	1	Fibrobacterales	1	Fibrobacteraceae	1	Fibrobacter	1	Fibrobacter_intestinalis	0.91
ASV210	0	0.0371829	0.931215	0.99941	FALSE	Bacteria	1	Firmicutes	0.99	Clostridia	0.9801	Clostridiales	0.9703	Ruminococcaceae	0.883	Sporobacter	0.2031	Sporobacter_termitidis	0.0467
ASV730	0	0.0375661	0.916197	0.99941	FALSE	Bacteria	1	Firmicutes	0.92	Clostridia	0.8464	Clostridiales	0.7194	Ruminococcaceae	0.4245	Flintibacter	0.0637	Flintibacter_butyricus	0.0096
ASV1083	0	0.0343947	0.950428	0.99941	FALSE	Bacteria	1	Firmicutes	1	Clostridia	1	Clostridiales	1	Lachnospiraceae	0.99	Anaerostipes	0.5148	Anaerostipes_hadrus	0.139
ASV1627	3	0.0348701	0.94696	0.99941	FALSE	Bacteria	1	Firmicutes	1	Negativicutes	1	Selenomonadales	1	Selenomonadaceae	1	Selenomonas	0.83	Selenomonas_bovis	0.498
ASV281	0	0.0350841	0.937213	0.99941	FALSE	Bacteria	1	Bacteroidetes	1	Bacteroidia	1	Bacteroidales	1	Prevotellaceae	0.99	Massiliprevotella	0.2772	Massiliprevotella_massiliensis	0.0776
ASV1404	0	0.033839	0.933509	0.99941	FALSE	Bacteria	1	Firmicutes	0.99	Clostridia	0.9009	Clostridiales	0.8198	Lachnospiraceae	0.205	Cellulosilyticum	0.0164	Cellulosilyticum_lentocellum	0.0011
ASV1552	1	0.0333891	0.952717	0.99941	FALSE	Bacteria	1	Firmicutes	1	Negativicutes	1	Selenomonadales	1	Selenomonadaceae	1	Selenomonas	0.79	Selenomonas_bovis	0.5135
ASV983	0	0.0335698	0.946887	0.99941	FALSE	Bacteria	1	Firmicutes	1	Negativicutes	1	Selenomonadales	1	Selenomonadaceae	1	Mitsuokella	0.76	Mitsuokella_multacida	0.38
ASV1531	0	0.0323648	0.958285	0.99941	FALSE	Bacteria	1	Firmicutes	0.58	Erysipelotrichia	0.0986	Erysipelotrichales	0.0168	Erysipelotrichaceae	0.0028	Erysipelothrix	0.0004	Erysipelothrix_larvae	0
ASV1490	0	0.0329732	0.937839	0.99941	FALSE	Bacteria	1	Firmicutes	1	Clostridia	1	Clostridiales	1	Lachnospiraceae	1	Dorea	0.77	Dorea_longicatena	0.5929
ASV1745	0	0.0328028	0.950855	0.99941	FALSE	Bacteria	1	Firmicutes	1	Clostridia	1	Clostridiales	1	Eubacteriaceae	0.32	Eubacterium	0.1024	Eubacterium_oxidoreducens	0.0328
ASV133	0	0.137177	0.778778	0.99941	FALSE	Bacteria	1	Firmicutes	1	Negativicutes	1	Acidaminococcales	1	Acidaminococcaceae	1	Phascolarctobacterium	0.99	Phascolarctobacterium_succinatutens	0.9801
ASV296	0	0.14193	0.706455	0.99941	FALSE	Bacteria	1	Firmicutes	1	Clostridia	1	Clostridiales	1	Lachnospiraceae	0.95	Enterocloster	0.2755	Enterocloster_aldenensis	0.0413
ASV912	0	0.140212	0.74621	0.99941	FALSE	Bacteria	1	Firmicutes	0.91	Clostridia	0.8281	Clostridiales	0.7287	Ruminococcaceae	0.3061	Intestinimonas	0.0245	Intestinimonas_butyriciproducens	0.002
ASV1214	0	0.139287	0.745415	0.99941	FALSE	Bacteria	1	Firmicutes	0.9	Clostridia	0.774	Clostridiales	0.6424	Ruminococcaceae	0.2891	Intestinimonas	0.0665	Intestinimonas_butyriciproducens	0.01
ASV996	0	0.139294	0.783782	0.99941	FALSE	Bacteria	1	Proteobacteria	0.93	Alphaproteobacteria	0.8463	Rhodospirillales	0.4909	Rhodovibrionaceae	0.1473	Fodinicurvata	0.0442	Fodinicurvata_sediminis	0.0088
ASV1433	0	0.145688	0.758716	0.99941	FALSE	Bacteria	1	Firmicutes	1	Clostridia	1	Clostridiales	1	Lachnospiraceae	1	Anaerobutyricum	0.99	Anaerobutyricum_soehngenii	0.891
ASV460	2	0.143141	0.803951	0.99941	FALSE	Bacteria	1	Proteobacteria	0.8	Alphaproteobacteria	0.592	Kiloniellales	0.1598	Kiloniellaceae	0.0432	Aestuariispira	0.0065	Aestuariispira_insulae	0.001
ASV546	0	0.143436	0.699413	0.99941	FALSE	Bacteria	1	Firmicutes	1	Clostridia	1	Clostridiales	1	Ruminococcaceae	1	Dysosmobacter	0.49	Dysosmobacter_welbionis	0.2401
ASV1285	3	0.144555	0.78247	0.99941	FALSE	Bacteria	1	Firmicutes	0.82	Clostridia	0.6314	Clostridiales	0.4862	Lachnospiraceae	0.1604	Coprococcus	0.0112	Coprococcus_eutactus	0.0008
ASV813	0	0.144237	0.812358	0.99941	FALSE	Bacteria	1	Proteobacteria	0.88	Alphaproteobacteria	0.704	Rhodospirillales	0.4224	Azospirillaceae	0.1267	Niveispirillum	0.0304	Niveispirillum_fermenti	0.0046
ASV278	0	0.15151	0.83849	0.99941	FALSE	Bacteria	1	Proteobacteria	0.34	Deltaproteobacteria	0.0408	Bdellovibrionales	0.0029	Bdellovibrionaceae	0.0002	Vampirovibrio	0	Vampirovibrio_chlorellavorus	0
ASV1004	3	0.151068	0.80386	0.99941	FALSE	Bacteria	1	Verrucomicrobia	0.74	Opitutae	0.5476	Puniceicoccales	0.3997	Puniceicoccaceae	0.2918	Cerasicoccus	0.143	Cerasicoccus_arenae	0.0415
ASV1040	0	0.150785	0.75525	0.99941	FALSE	Bacteria	1	Firmicutes	0.99	Clostridia	0.9009	Clostridiales	0.8198	Christensenellaceae	0.0656	Christensenella	0.0052	Christensenella_massiliensis	0.0004
ASV332	0	0.150722	0.697026	0.99941	FALSE	Bacteria	1	Firmicutes	0.88	Erysipelotrichia	0.7568	Erysipelotrichales	0.6508	Erysipelotrichaceae	0.5597	Bulleidia	0.3302	Bulleidia_extructa	0.1948
ASV16	0	0.147655	0.896985	0.99941	FALSE	Bacteria	1	Spirochaetes	0.97	Spirochaetia	0.9409	Spirochaetales	0.9127	Spirochaetaceae	0.6663	Treponema	0.4597	Treponema_succinifaciens	0.2942
ASV1642	0	0.147991	0.739697	0.99941	FALSE	Bacteria	1	Firmicutes	1	Clostridia	1	Clostridiales	1	Lachnospiraceae	0.36	Anaerotignum	0.0684	Anaerotignum_lactatifermentans	0.0096
ASV703	0	0.148609	0.655126	0.99941	FALSE	Bacteria	1	Firmicutes	0.89	Erysipelotrichia	0.7654	Erysipelotrichales	0.6582	Erysipelotrichaceae	0.5661	Bulleidia	0.3453	Bulleidia_extructa	0.2106
ASV1171	0	0.149005	0.679253	0.99941	FALSE	Bacteria	1	Firmicutes	1	Clostridia	1	Clostridiales	1	Ruminococcaceae	1	Papillibacter	0.6	Papillibacter_cinnamivorans	0.36
ASV837	0	0.148841	0.769082	0.99941	FALSE	Bacteria	1	Firmicutes	1	Bacilli	1	Lactobacillales	1	Lactobacillaceae	1	Limosilactobacillus	1	Limosilactobacillus_mucosae	0.89
ASV1046	68	0.15577	0.803042	0.99941	FALSE	Archaea	1	Euryarchaeota	1	Methanobacteria	1	Methanobacteriales	1	Methanobacteriaceae	1	Methanosphaera	1	Methanosphaera_stadtmanae	1
ASV532	0	0.155817	0.716164	0.99941	FALSE	Bacteria	1	Firmicutes	0.97	Clostridia	0.9215	Clostridiales	0.8754	Peptococcaceae 1	0.6828	Peptococcus	0.519	Peptococcus_simiae	0.2854
ASV1071	0	0.153625	0.793096	0.99941	FALSE	Bacteria	1	Firmicutes	0.98	Clostridia	0.8526	Clostridiales	0.7418	Peptostreptococcaceae	0.1113	Criibacterium	0.0078	Criibacterium_bergeronii	0.0005
ASV1246	0	0.154317	0.713197	0.99941	FALSE	Bacteria	1	Firmicutes	0.95	Clostridia	0.874	Clostridiales	0.8041	Clostridiaceae 2	0.2251	Alkaliphilus	0.063	Alkaliphilus_crotonatoxidans	0.0095
ASV1204	0	0.157992	0.773797	0.99941	FALSE	Bacteria	1	Firmicutes	1	Clostridia	1	Clostridiales	1	Ruminococcaceae	0.97	Sporobacter	0.4947	Sporobacter_termitidis	0.2523
ASV220	0	0.15712	0.664004	0.99941	FALSE	Bacteria	1	Bacteroidetes	1	Sphingobacteriia	0.41	Sphingobacteriales	0.1681	Sphingobacteriaceae	0.0689	Pedobacter	0.0083	Pedobacter_nanyangensis	0.0007
ASV484	0	0.157521	0.728955	0.99941	FALSE	Bacteria	1	Firmicutes	0.99	Clostridia	0.891	Clostridiales	0.8019	Lachnospiraceae	0.3127	Abyssivirga	0.0594	Abyssivirga_alkaniphila	0.0113
ASV1147	1	0.159575	0.770408	0.99941	FALSE	Bacteria	1	Firmicutes	0.99	Clostridia	0.8415	Clostridiales	0.7153	Clostridiaceae 2	0.1574	Alkaliphilus	0.033	Alkaliphilus_crotonatoxidans	0.0033
ASV1742	0	0.158884	0.765849	0.99941	FALSE	Bacteria	1	Firmicutes	0.97	Clostridia	0.9118	Clostridiales	0.8571	Peptostreptococcaceae	0.2914	Criibacterium	0.0495	Criibacterium_bergeronii	0.0084
ASV253	0	0.15896	0.77708	0.99941	FALSE	Bacteria	1	Firmicutes	1	Clostridia	1	Clostridiales	1	Ruminococcaceae	0.89	Ruminiclostridium	0.3115	Ruminiclostridium_cellobioparum	0.1059
ASV888	1	0.160966	0.800001	0.99941	FALSE	Bacteria	1	Proteobacteria	0.34	Alphaproteobacteria	0.102	Rickettsiales	0.0255	Anaplasmataceae	0.0061	Ehrlichia	0.0015	Ehrlichia_ruminantium	0.0002
ASV1893	0	0.160359	0.739385	0.99941	FALSE	Bacteria	1	Firmicutes	0.98	Clostridia	0.9604	Clostridiales	0.9412	Ruminococcaceae	0.9035	Monoglobus	0.8222	Monoglobus_pectinilyticus	0.7482
ASV287	0	0.160088	0.705644	0.99941	FALSE	Bacteria	1	Firmicutes	0.95	Clostridia	0.6935	Clostridiales	0.4716	Ruminococcaceae	0.099	Thermoclostridium	0.0188	Thermoclostridium_caenicola	0.0032
ASV565	8	0.160045	0.763752	0.99941	FALSE	Bacteria	1	Verrucomicrobia	0.63	Subdivision5	0.3969	Subdivision5_genera_incertae_sedis	0.25	uncultured_eubacterium	0.1575
ASV1018	0	0.159992	0.790779	0.99941	FALSE	Bacteria	1	Firmicutes	0.98	Clostridia	0.5684	Clostridiales	0.3297	Ruminococcaceae	0.1055	Pseudobacteroides	0.0179	Pseudobacteroides_cellulosolvens	0.003
ASV121	0	0.15992	0.627351	0.99941	FALSE	Bacteria	1	Proteobacteria	1	Betaproteobacteria	1	Burkholderiales	0.99	Sutterellaceae	0.7821	Duodenibacillus	0.61	Duodenibacillus_massiliensis	0.4758
ASV784	0	0.167799	0.712339	0.99941	FALSE	Bacteria	1	Firmicutes	1	Clostridia	1	Clostridiales	1	Ruminococcaceae	1	Flintibacter	0.87	Flintibacter_butyricus	0.7569
ASV1875	0	0.170492	0.728691	0.99941	FALSE	Bacteria	1	Firmicutes	1	Clostridia	1	Clostridiales	1	Lachnospiraceae	1	Blautia	0.24	Blautia_glucerasea	0.0456
ASV558	0	0.170577	0.649691	0.99941	FALSE	Bacteria	1	Firmicutes	0.99	Clostridia	0.8316	Clostridiales	0.6902	Gracilibacteraceae	0.1726	Gracilibacter	0.0431	Gracilibacter_thermotolerans	0.0108
ASV2031	0	0.168743	0.672249	0.99941	FALSE	Bacteria	1	Firmicutes	1	Clostridia	1	Clostridiales	1	Ruminococcaceae	1	Papillibacter	0.66	Papillibacter_cinnamivorans	0.4356
ASV398	0	0.16962	0.743263	0.99941	FALSE	Bacteria	1	Firmicutes	0.87	Erysipelotrichia	0.6003	Erysipelotrichales	0.4142	Erysipelotrichaceae	0.2361	Holdemania	0.0614	Holdemania_massiliensis	0.0135
ASV556	0	0.169647	0.701818	0.99941	FALSE	Bacteria	1	Firmicutes	1	Clostridia	1	Clostridiales	0.99	Ruminococcaceae	0.9306	Clostridium IV	0.242	Clostridium_viride	0.0629
ASV1279	0	0.162189	0.786359	0.99941	FALSE	Bacteria	1	Bacteroidetes	1	Bacteroidia	1	Bacteroidales	1	Odoribacteraceae	1	Butyricimonas	1	Butyricimonas_virosa	0.44
ASV1262	0	0.162836	0.792102	0.99941	FALSE	Bacteria	1	Bacteroidetes	1	Bacteroidia	1	Bacteroidales	1	Prevotellaceae	1	Prevotella	1	Prevotella_copri	0.65
ASV1702	0	0.162951	0.677599	0.99941	FALSE	Bacteria	1	Firmicutes	1	Clostridia	1	Clostridiales	1	Ruminococcaceae	1	Harryflintia	0.25	Harryflintia_acetispora	0.0625
ASV368	0	0.165633	0.700892	0.99941	FALSE	Bacteria	1	Firmicutes	1	Clostridia	1	Clostridiales	1	Ruminococcaceae	1	Faecalibacterium	0.99	Faecalibacterium_prausnitzii	0.9801
ASV430	0	0.163903	0.814689	0.99941	FALSE	Bacteria	1	Proteobacteria	0.61	Deltaproteobacteria	0.3416	Bdellovibrionales	0.1845	Bdellovibrionaceae	0.0996	Vampirovibrio	0.0538	Vampirovibrio_chlorellavorus	0.029
ASV680	0	0.164668	0.659153	0.99941	FALSE	Bacteria	1	Firmicutes	0.91	Bacilli	0.4823	Bacillales	0.2556	Bacillales_incertae_sedis	0.023	Hydrogenibacillus	0.0016	Hydrogenibacillus_schlegelii	0.0001
ASV1717	0	0.197793	0.675303	0.99941	FALSE	Bacteria	1	Firmicutes	0.91	Clostridia	0.4277	Clostridiales	0.1967	Gracilibacteraceae	0.0492	Gracilibacter	0.0123	Gracilibacter_thermotolerans	0.0031
ASV1001	0	0.198127	0.744513	0.99941	FALSE	Bacteria	1	Firmicutes	0.99	Clostridia	0.9405	Clostridiales	0.8935	Lachnospiraceae	0.4735	Herbinix	0.1137	Herbinix_luporum	0.025
ASV1172	0	0.198202	0.612335	0.99941	FALSE	Bacteria	1	Firmicutes	1	Clostridia	1	Clostridiales	1	Ruminococcaceae	1	Dysosmobacter	0.6	Dysosmobacter_welbionis	0.36
ASV1303	0	0.196825	0.625118	0.99941	FALSE	Bacteria	1	Firmicutes	1	Clostridia	1	Clostridiales	1	Lachnospiraceae	0.89	Kineothrix	0.1513	Kineothrix_alysoides	0.0257
ASV290	0	0.196169	0.506601	0.99941	FALSE	Bacteria	1	Firmicutes	1	Clostridia	1	Clostridiales	1	Lachnospiraceae	1	Blautia	0.65	Blautia_faecis	0.195
ASV525	0	0.195745	0.619988	0.99941	FALSE	Bacteria	1	Bacteroidetes	1	Bacteroidia	1	Bacteroidales	1	Bacteroidaceae	1	Bacteroides	0.4	Bacteroides_mediterraneensis	0.104
ASV1558	0	0.190437	0.654018	0.99941	FALSE	Bacteria	1	Firmicutes	0.99	Clostridia	0.9801	Clostridiales	0.9703	Ruminococcaceae	0.9509	Monoglobus	0.3899	Monoglobus_pectinilyticus	0.1598
ASV725	0	0.190421	0.735702	0.99941	FALSE	Bacteria	1	Firmicutes	1	Clostridia	1	Clostridiales	1	Ruminococcaceae	1	Faecalibacterium	1	Faecalibacterium_prausnitzii	1
ASV1397	0	0.190918	0.704288	0.99941	FALSE	Bacteria	1	Actinobacteria	1	Actinobacteria	1	Bifidobacteriales	1	Bifidobacteriaceae	1	Alloscardovia	1	Alloscardovia_criceti	0.47
ASV568	0	0.191248	0.551733	0.99941	FALSE	Bacteria	1	Firmicutes	1	Clostridia	0.99	Clostridiales	0.9801	Ruminococcaceae	0.9507	Sporobacter	0.4468	Sporobacter_termitidis	0.21
ASV816	0	0.19133	0.704449	0.99941	FALSE	Bacteria	1	Proteobacteria	0.74	Alphaproteobacteria	0.3922	Rickettsiales	0.0667	Rickettsiaceae	0.0113	Orientia	0.0018	Orientia_tsutsugamushi	0.0003
ASV268	0	0.192294	0.722064	0.99941	FALSE	Bacteria	1	Firmicutes	1	Clostridia	1	Clostridiales	1	Ruminococcaceae	0.94	Ruminococcus	0.8648	Ruminococcus_flavefaciens	0.4151
ASV1069	5	0.192896	0.765709	0.99941	FALSE	Bacteria	1	Firmicutes	0.98	Clostridia	0.9604	Clostridiales	0.9412	Lachnospiraceae	0.9224	Lacrimispora	0.5626	Lacrimispora_indolis	0.2419
ASV1427	0	0.193415	0.715528	0.99941	FALSE	Bacteria	1	Firmicutes	0.99	Clostridia	0.9702	Clostridiales	0.9508	Ruminococcaceae	0.6846	Monoglobus	0.2191	Monoglobus_pectinilyticus	0.0701
ASV1280	0	0.17547	0.695729	0.99941	FALSE	Bacteria	1	Firmicutes	1	Clostridia	1	Clostridiales	1	Lachnospiraceae	1	Faecalimonas	0.29	Faecalimonas_umbilicata	0.0841
ASV1332	0	0.17649	0.672012	0.99941	FALSE	Bacteria	1	Firmicutes	0.99	Clostridia	0.9702	Clostridiales	0.9508	Clostridiales_Incertae Sedis XIII	0.8082	Ihubacter	0.4203	Ihubacter_massiliensis	0.2185
ASV300	0	0.176119	0.653154	0.99941	FALSE	Bacteria	1	Firmicutes	1	Clostridia	0.99	Clostridiales	0.9801	Ruminococcaceae	0.9703	Oscillibacter	0.7374	Oscillibacter_valericigenes	0.2876
ASV357	0	0.180045	0.700529	0.99941	FALSE	Bacteria	1	Verrucomicrobia	0.61	Opitutae	0.3721	Puniceicoccales	0.1637	Puniceicoccaceae	0.072	Coraliomargarita	0.0187	Coraliomargarita_akajimensis	0.0036
ASV1524	0	0.178914	0.702096	0.99941	FALSE	Bacteria	1	Firmicutes	1	Clostridia	1	Clostridiales	1	Ruminococcaceae	1	Monoglobus	0.62	Monoglobus_pectinilyticus	0.3844
ASV159	0	0.178923	0.680011	0.99941	FALSE	Bacteria	1	Proteobacteria	0.71	Deltaproteobacteria	0.355	Bdellovibrionales	0.1562	Bdellovibrionaceae	0.0687	Vampirovibrio	0.0302	Vampirovibrio_chlorellavorus	0.0133
ASV559	0	0.186221	0.614779	0.99941	FALSE	Bacteria	1	Firmicutes	0.99	Clostridia	0.9603	Clostridiales	0.9315	Clostridiales_Incertae Sedis XIII	0.8197	Mogibacterium	0.4918	Mogibacterium_neglectum	0.0984
ASV1369	0	0.186643	0.669733	0.99941	FALSE	Bacteria	1	Firmicutes	1	Clostridia	0.91	Clostridiales	0.8281	Ruminococcaceae	0.7204	Monoglobus	0.4035	Monoglobus_pectinilyticus	0.2259
ASV723	0	0.186885	0.691541	0.99941	FALSE	Bacteria	1	Firmicutes	1	Clostridia	1	Clostridiales	1	Lachnospiraceae	1	Roseburia	0.99	Roseburia_inulinivorans	0.7029
ASV831	0	0.18167	0.72491	0.99941	FALSE	Bacteria	1	Firmicutes	1	Clostridia	1	Clostridiales	1	Ruminococcaceae	1	Ruminococcus	1	Ruminococcus_bromii	1
ASV111	0	0.183552	0.596902	0.99941	FALSE	Bacteria	1	Firmicutes	1	Clostridia	0.99	Clostridiales	0.9801	Ruminococcaceae	0.9507	Oscillibacter	0.4563	Oscillibacter_ruminantium	0.178
ASV1186	0	0.1828	0.695723	0.99941	FALSE	Bacteria	1	Firmicutes	0.83	Clostridia	0.6889	Clostridiales	0.5649	Ruminococcaceae	0.3954	Intestinimonas	0.2056	Intestinimonas_massiliensis	0.1008
ASV1850	52	0.22259	0.621835	0.99941	FALSE	Bacteria	1	Firmicutes	0.96	Clostridia	0.8448	Clostridiales	0.7434	Clostridiaceae 2	0.1859	Alkaliphilus	0.0465	Alkaliphilus_crotonatoxidans	0.0051
ASV222	0	0.223181	0.526242	0.99941	FALSE	Bacteria	1	Firmicutes	1	Clostridia	0.99	Clostridiales	0.9801	Ruminococcaceae	0.9703	Anaerotruncus	0.8733	Anaerotruncus_colihominis	0.7859
ASV562	0	0.226413	0.576247	0.99941	FALSE	Bacteria	1	Firmicutes	0.89	Clostridia	0.4806	Clostridiales	0.2067	Clostridiaceae 1	0.031	Caloramator	0.0046	Caloramator_fervidus	0.0007
ASV642	0	0.225016	0.615994	0.99941	FALSE	Bacteria	1	Proteobacteria	1	Gammaproteobacteria	1	Aeromonadales	0.99	Succinivibrionaceae	0.9801	Succinivibrio	0.9703	Succinivibrio_dextrinosolvens	0.9606
ASV904	0	0.22544	0.659634	0.99941	FALSE	Bacteria	1	Firmicutes	1	Clostridia	1	Clostridiales	1	Lachnospiraceae	1	Roseburia	0.95	Roseburia_intestinalis	0.4465
ASV1493	0	0.229759	0.634855	0.99941	FALSE	Bacteria	1	Firmicutes	0.98	Clostridia	0.784	Clostridiales	0.5645	Ruminococcaceae	0.0734	Thermoclostridium	0.0095	Thermoclostridium_caenicola	0.0012
ASV438	0	0.229736	0.731967	0.99941	FALSE	Bacteria	1	Firmicutes	1	Bacilli	1	Lactobacillales	1	Lactobacillaceae	1	Lactobacillus	0.99	Lactobacillus_gasseri	0.2871
ASV388	9	0.228388	0.735808	0.99941	FALSE	Bacteria	1	Bacteroidetes	1	Bacteroidia	0.99	Bacteroidales	0.9801	Prevotellaceae	0.3626	Paraprevotella	0.0689	Paraprevotella_clara	0.0124
ASV98	0	0.228607	0.547441	0.99941	FALSE	Bacteria	1	Bacteroidetes	0.99	Sphingobacteriia	0.396	Sphingobacteriales	0.1584	Sphingobacteriaceae	0.0634	Anseongella	0.0057	Anseongella_ginsenosidimutans	0.0005
ASV1061	0	0.228694	0.654496	0.99941	FALSE	Bacteria	1	Firmicutes	0.64	Bacilli	0.096	Lactobacillales	0.0144	Lactobacillaceae	0.002	Leuconostoc	0.0002	Leuconostoc_fallax	0
ASV732	2	0.228663	0.713544	0.99941	FALSE	Bacteria	1	Firmicutes	1	Clostridia	1	Clostridiales	1	Lachnospiraceae	0.99	Clostridium XlVb	0.9702	Clostridium_colinum	0.9508
ASV1148	0	0.23377	0.680466	0.99941	FALSE	Bacteria	1	Firmicutes	0.68	Erysipelotrichia	0.238	Erysipelotrichales	0.0833	Erysipelotrichaceae	0.0292	Holdemania	0.0082	Holdemania_filiformis	0.0018
ASV154	0	0.234158	0.601307	0.99941	FALSE	Bacteria	1	Bacteroidetes	1	Sphingobacteriia	0.42	Sphingobacteriales	0.1764	Sphingobacteriaceae	0.0741	Parapedobacter	0.0156	Parapedobacter_soli	0.0025
ASV1254	0	0.232623	0.582569	0.99941	FALSE	Bacteria	1	Firmicutes	0.94	Clostridia	0.8742	Clostridiales	0.813	Lachnospiraceae	0.2358	Lachnospiracea_incertae_sedis	0.0542	Eubacterium_uniforme	0.0114
ASV326	0	0.232355	0.675954	0.99941	FALSE	Bacteria	1	Firmicutes	0.99	Clostridia	0.9801	Clostridiales	0.9703	Ruminococcaceae	0.9412	Sporobacter	0.2071	Sporobacter_termitidis	0.0456
ASV267	0	0.232061	0.547278	0.99941	FALSE	Bacteria	1	Firmicutes	0.99	Clostridia	0.9306	Clostridiales	0.8748	Ruminococcaceae	0.6036	Ruminiclostridium	0.1207	Ruminiclostridium_cellobioparum	0.0193
ASV1248	0	0.231652	0.527332	0.99941	FALSE	Bacteria	1	Firmicutes	0.98	Clostridia	0.9506	Clostridiales	0.9221	Ruminococcaceae	0.5164	Intestinimonas	0.1084	Intestinimonas_butyriciproducens	0.0195
ASV339	0	0.231833	0.692324	0.99941	FALSE	Bacteria	1	Firmicutes	1	Clostridia	1	Clostridiales	1	Lachnospiraceae	0.99	Lacrimispora	0.594	Lacrimispora_sphenoides	0.1782
ASV1687	0	0.219734	0.608785	0.99941	FALSE	Bacteria	1	Bacteroidetes	0.95	Bacteroidia	0.5605	Bacteroidales	0.3307	Marinilabiliaceae	0.0926	Carboxylicivirga	0.0259	Carboxylicivirga_sediminis	0.0034
ASV1775	0	0.217953	0.601441	0.99941	FALSE	Bacteria	1	Firmicutes	0.68	Erysipelotrichia	0.4148	Erysipelotrichales	0.253	Erysipelotrichaceae	0.1543	Holdemania	0.0602	Holdemania_filiformis	0.0175
ASV183	0	0.218819	0.749001	0.99941	FALSE	Bacteria	1	Bacteroidetes	1	Bacteroidia	1	Bacteroidales	1	Prevotellaceae	1	Prevotella	1	Prevotella_stercorea	1
ASV1694	0	0.213673	0.639401	0.99941	FALSE	Bacteria	1	Firmicutes	1	Clostridia	1	Clostridiales	1	Ruminococcaceae	0.98	Ruminococcus	0.343	Ruminococcus_champanellensis	0.1029
ASV894	1	0.213296	0.709346	0.99941	FALSE	Bacteria	1	Firmicutes	0.99	Clostridia	0.8811	Clostridiales	0.7842	Clostridiales_Incertae Sedis XIII	0.1647	Bacilliculturomica	0.0329	Bacilliculturomica_massiliensis	0.0066
ASV1772	0	0.216298	0.619623	0.99941	FALSE	Bacteria	1	Firmicutes	1	Clostridia	1	Clostridiales	1	Ruminococcaceae	0.99	Oscillibacter	0.6237	Oscillibacter_ruminantium	0.2432
ASV216	0	0.216092	0.669993	0.99941	FALSE	Bacteria	1	Firmicutes	1	Clostridia	1	Clostridiales	1	Ruminococcaceae	1	Faecalibacterium	0.99	Faecalibacterium_prausnitzii	0.9801
ASV1056	0	0.21516	0.734784	0.99941	FALSE	Bacteria	1	Firmicutes	0.52	Erysipelotrichia	0.1248	Erysipelotrichales	0.03	Erysipelotrichaceae	0.0072	Erysipelothrix	0.0017	Erysipelothrix_larvae	0.0003
ASV511	0	0.215382	0.741987	0.99941	FALSE	Bacteria	1	Firmicutes	0.96	Clostridia	0.8928	Clostridiales	0.8303	Ruminococcaceae	0.274	Thermoclostridium	0.0466	Thermoclostridium_caenicola	0.0061
ASV238	1	0.211235	0.817883	0.99941	FALSE	Bacteria	1	Spirochaetes	0.82	Spirochaetia	0.6724	Spirochaetales	0.5514	Spirochaetaceae	0.4135	Treponema	0.2068	Treponema_ruminis	0.0289
ASV675	0	0.210318	0.735809	0.99941	FALSE	Bacteria	1	Proteobacteria	0.73	Deltaproteobacteria	0.4234	Bdellovibrionales	0.2371	Bdellovibrionaceae	0.1328	Vampirovibrio	0.0744	Vampirovibrio_chlorellavorus	0.0416
ASV269	39	0.207051	0.837841	0.99941	FALSE	Bacteria	1	Firmicutes	0.67	Clostridia	0.4221	Clostridiales	0.2617	Peptostreptococcaceae	0.1021	Acetoanaerobium	0.0378	Acetoanaerobium_noterae	0.0068
ASV1067	0	0.208029	0.693198	0.99941	FALSE	Bacteria	1	Firmicutes	0.52	Clostridia	0.2184	Clostridiales	0.0917	Gottschalkiaceae	0.0073	Gottschalkia	0.0006	Gottschalkia_purinilytica	0
ASV828	0	0.208598	0.568019	0.99941	FALSE	Bacteria	1	Firmicutes	0.8	Clostridia	0.52	Clostridiales	0.338	Heliobacteriaceae	0.1082	Heliobacillus	0.0184	Heliobacillus_mobilis	0.0031
ASV1452	0	0.200694	0.629909	0.99941	FALSE	Bacteria	1	Firmicutes	0.97	Clostridia	0.5626	Clostridiales	0.3207	Eubacteriaceae	0.0802	Irregularibacter	0.0176	Irregularibacter_muris	0.0039
ASV1314	1	0.201589	0.673352	0.99941	FALSE	Bacteria	1	Firmicutes	1	Clostridia	1	Clostridiales	1	Ruminococcaceae	1	Gemmiger	0.43	Gemmiger_formicilis	0.1849
ASV403	0	0.201248	0.550192	0.99941	FALSE	Bacteria	1	Firmicutes	0.97	Clostridia	0.582	Clostridiales	0.3492	Peptococcaceae 2	0.0349	Desulfotomaculum	0.0031	Desulfotomaculum_ferrireducens	0.0003
ASV46	0	0.205024	0.638216	0.99941	FALSE	Bacteria	1	Bacteroidetes	1	Bacteroidia	0.5	Bacteroidales	0.25	Rikenellaceae	0.065	Millionella	0.0091	Millionella_massiliensis	0.0013
ASV213	0	0.205724	0.563713	0.99941	FALSE	Bacteria	1	Firmicutes	1	Clostridia	1	Clostridiales	1	Ruminococcaceae	1	Acetivibrio	0.41	Acetivibrio_thermocellus	0.082
ASV99	32	0.205929	0.849025	0.99941	FALSE	Bacteria	1	Spirochaetes	1	Spirochaetia	1	Spirochaetales	1	Spirochaetaceae	1	Treponema	1	Treponema_parvum	0.33
ASV120	0	0.202918	0.495537	0.99941	FALSE	Bacteria	1	Proteobacteria	1	Betaproteobacteria	1	Burkholderiales	0.99	Sutterellaceae	0.8613	Duodenibacillus	0.7493	Duodenibacillus_massiliensis	0.6519
ASV63	0	0.203061	0.523956	0.99941	FALSE	Bacteria	1	Firmicutes	1	Clostridia	1	Clostridiales	1	Ruminococcaceae	1	Dysosmobacter	0.25	Dysosmobacter_welbionis	0.0625
ASV1087	0	0.204498	0.743833	0.99941	FALSE	Bacteria	1	Firmicutes	1	Clostridia	1	Clostridiales	1	Lachnospiraceae	0.99	Kineothrix	0.6435	Kineothrix_alysoides	0.4183
ASV1242	0	0.204037	0.637097	0.99941	FALSE	Bacteria	1	Firmicutes	1	Bacilli	1	Lactobacillales	1	Streptococcaceae	1	Streptococcus	1	Streptococcus_troglodytidis	0.47
ASV625	0	0.204003	0.77968	0.99941	FALSE	Bacteria	1	Firmicutes	0.96	Clostridia	0.8832	Clostridiales	0.8125	Christensenellaceae	0.39	Christensenella	0.1872	Christensenella_massiliensis	0.0374
ASV1162	0	0.272584	0.523249	0.99941	FALSE	Bacteria	1	Firmicutes	1	Clostridia	0.99	Clostridiales	0.9801	Eubacteriaceae	0.4999	Eubacterium	0.2549	Eubacterium_coprostanoligenes	0.13
ASV755	0	0.271936	0.641906	0.99941	FALSE	Bacteria	1	Bacteroidetes	1	Bacteroidia	1	Bacteroidales	1	Prevotellaceae	1	Prevotellamassilia	0.99	Prevotellamassilia_timonensis	0.9801
ASV1549	0	0.268228	0.60661	0.99941	FALSE	Bacteria	1	Firmicutes	0.71	Clostridia	0.497	Clostridiales	0.333	Ruminococcaceae	0.1399	Clostridium IV	0.0224	Clostridium_cellulosi	0.0031
ASV1782	0	0.269725	0.547412	0.99941	FALSE	Bacteria	1	Firmicutes	1	Clostridia	1	Clostridiales	1	Lachnospiraceae	1	Kineothrix	0.28	Kineothrix_alysoides	0.0784
ASV215	1	0.269675	0.699096	0.99941	FALSE	Bacteria	1	Proteobacteria	0.53	Deltaproteobacteria	0.2438	Bdellovibrionales	0.0951	Bdellovibrionaceae	0.0371	Vampirovibrio	0.0145	Vampirovibrio_chlorellavorus	0.0056
ASV157	0	0.265239	0.712024	0.99941	FALSE	Bacteria	1	Firmicutes	1	Clostridia	1	Clostridiales	1	Lachnospiraceae	1	Kineothrix	0.39	Kineothrix_alysoides	0.1521
ASV472	0	0.265716	0.721145	0.99941	FALSE	Bacteria	1	Proteobacteria	0.9	Alphaproteobacteria	0.765	Kiloniellales	0.3749	Kiloniellaceae	0.1837	Hwanghaeella	0.0533	Hwanghaeella_grinnelliae	0.0154
ASV1188	7	0.266404	0.66945	0.99941	FALSE	Bacteria	1	Firmicutes	0.61	Erysipelotrichia	0.0854	Erysipelotrichales	0.012	Erysipelotrichaceae	0.0017	Erysipelothrix	0.0002	Erysipelothrix_inopinata	0
ASV306	0	0.267185	0.678324	0.99941	FALSE	Bacteria	1	Proteobacteria	0.25	Deltaproteobacteria	0.035	Bdellovibrionales	0.0032	Bdellovibrionaceae	0.0003	Vampirovibrio	0	Vampirovibrio_chlorellavorus	0
ASV147	1	0.26345	0.569613	0.99941	FALSE	Bacteria	1	Fibrobacteres	1	Fibrobacteria	1	Fibrobacterales	1	Fibrobacteraceae	1	Fibrobacter	1	Fibrobacter_succinogenes	1
ASV255	0	0.262933	0.530022	0.99941	FALSE	Bacteria	1	Firmicutes	0.75	Clostridia	0.5475	Clostridiales	0.3997	Ruminococcaceae	0.1559	Intestinimonas	0.014	Intestinimonas_massiliensis	0.0011
ASV824	2	0.261064	0.700785	0.99941	FALSE	Bacteria	1	Proteobacteria	0.48	Deltaproteobacteria	0.2016	Bdellovibrionales	0.0786	Bdellovibrionaceae	0.0307	Vampirovibrio	0.012	Vampirovibrio_chlorellavorus	0.0047
ASV845	0	0.261441	0.631558	0.99941	FALSE	Bacteria	1	Firmicutes	1	Clostridia	0.99	Clostridiales	0.9801	Ruminococcaceae	0.9409	Sporobacter	0.4046	Sporobacter_termitidis	0.174
ASV676	0	0.259856	0.631637	0.99941	FALSE	Bacteria	1	Firmicutes	0.9	Clostridia	0.81	Clostridiales	0.729	Ruminococcaceae	0.4228	Ruminococcus	0.1184	Ruminococcus_flavefaciens	0.0225
ASV231	0	0.260163	0.472485	0.99941	FALSE	Bacteria	1	Bacteroidetes	1	Flavobacteriia	0.26	Flavobacteriales	0.0676	Weeksellaceae	0.0122	Apibacter	0.0015	Apibacter_mensalis	0.0002
ASV736	0	0.260333	0.594357	0.99941	FALSE	Bacteria	1	Firmicutes	1	Clostridia	1	Clostridiales	1	Lachnospiraceae	1	Fusicatenibacter	1	Fusicatenibacter_saccharivorans	1
ASV545	16	0.252027	0.748595	0.99941	FALSE	Bacteria	1	Bacteroidetes	1	Bacteroidia	1	Bacteroidales	1	Prevotellaceae	0.99	Prevotella	0.9702	Prevotella_rara	0.3396
ASV1036	0	0.250016	0.489978	0.99941	FALSE	Bacteria	1	Firmicutes	1	Clostridia	1	Clostridiales	1	Lachnospiraceae	0.97	Faecalimonas	0.3007	Faecalimonas_umbilicata	0.0932
ASV1031	0	0.249512	0.611677	0.99941	FALSE	Bacteria	1	Firmicutes	1	Clostridia	1	Clostridiales	1	Ruminococcaceae	1	Oscillibacter	0.92	Oscillibacter_ruminantium	0.7544
ASV310	0	0.249425	0.579376	0.99941	FALSE	Bacteria	1	Firmicutes	1	Clostridia	1	Clostridiales	1	Ruminococcaceae	1	Gemmiger	0.82	Gemmiger_formicilis	0.6724
ASV1104	0	0.258424	0.522191	0.99941	FALSE	Bacteria	1	Tenericutes	0.57	Mollicutes	0.3249	Entomoplasmatales	0.1657	Spiroplasmataceae	0.0845	Spiroplasma	0.0431	Spiroplasma_syrphidicola	0.0078
ASV1230	0	0.255658	0.521987	0.99941	FALSE	Bacteria	1	Firmicutes	1	Clostridia	1	Clostridiales	1	Ruminococcaceae	1	Dysosmobacter	0.46	Dysosmobacter_welbionis	0.2116
ASV1297	0	0.256785	0.606304	0.99941	FALSE	Bacteria	1	Firmicutes	0.99	Clostridia	0.9801	Clostridiales	0.9703	Lachnospiraceae	0.9606	Butyrivibrio	0.2017	Butyrivibrio_crossotus	0.0424
ASV207	0	0.257099	0.734028	0.99941	FALSE	Bacteria	1	Spirochaetes	1	Spirochaetia	1	Spirochaetales	1	Spirochaetaceae	1	Treponema	1	Treponema_rectale	1
ASV1141	0	0.23637	0.703598	0.99941	FALSE	Bacteria	1	Proteobacteria	1	Deltaproteobacteria	1	Desulfovibrionales	1	Desulfovibrionaceae	1	Desulfovibrio	1	Desulfovibrio_piger	0.84
ASV43	0	0.237715	0.635163	0.99941	FALSE	Bacteria	1	Firmicutes	0.99	Clostridia	0.9504	Clostridiales	0.9124	Ruminococcaceae	0.7208	Pseudobacteroides	0.1514	Pseudobacteroides_cellulosolvens	0.0318
ASV905	0	0.238431	0.594562	0.99941	FALSE	Bacteria	1	Firmicutes	1	Clostridia	1	Clostridiales	1	Ruminococcaceae	1	Oscillibacter	1	Oscillibacter_ruminantium	0.92
ASV242	0	0.239102	0.617945	0.99941	FALSE	Bacteria	1	Firmicutes	0.98	Clostridia	0.9604	Clostridiales	0.9124	Ruminococcaceae	0.7755	Intestinimonas	0.318	Intestinimonas_massiliensis	0.1049
ASV275	0	0.238829	0.539401	0.99941	FALSE	Bacteria	1	Firmicutes	1	Clostridia	1	Clostridiales	1	Lachnospiraceae	0.89	Oribacterium	0.1335	Oribacterium_sinus	0.02
ASV350	0	0.239984	0.569279	0.99941	FALSE	Bacteria	1	Firmicutes	0.99	Clostridia	0.9702	Clostridiales	0.9508	Clostridiaceae 4	0.2947	Geosporobacter	0.0442	Geosporobacter_subterraneus	0.0049
ASV1240	0	0.240794	0.660556	0.99941	FALSE	Bacteria	1	Proteobacteria	0.73	Deltaproteobacteria	0.4015	Bdellovibrionales	0.2088	Bdellovibrionaceae	0.1086	Vampirovibrio	0.0565	Vampirovibrio_chlorellavorus	0.0294
ASV294	0	0.240393	0.537534	0.99941	FALSE	Bacteria	1	Firmicutes	1	Clostridia	1	Clostridiales	1	Ruminococcaceae	1	Fournierella	0.92	Fournierella_massiliensis	0.8464
ASV1385	0	0.24758	0.609425	0.99941	FALSE	Bacteria	1	Proteobacteria	1	Deltaproteobacteria	1	Desulfovibrionales	1	Desulfovibrionaceae	1	Mailhella	1	Mailhella_massiliensis	1
ASV687	0	0.246793	0.635553	0.99941	FALSE	Bacteria	1	Proteobacteria	0.48	Deltaproteobacteria	0.192	Bdellovibrionales	0.0499	Bdellovibrionaceae	0.013	Vampirovibrio	0.0034	Vampirovibrio_chlorellavorus	0.0009
ASV765	0	0.246859	0.604227	0.99941	FALSE	Bacteria	1	Firmicutes	1	Clostridia	1	Clostridiales	1	Lachnospiraceae	1	Anaerobutyricum	1	Anaerobutyricum_soehngenii	0.98
ASV505	34	0.244596	0.749498	0.99941	FALSE	Bacteria	1	Firmicutes	0.82	Clostridia	0.6724	Clostridiales	0.4909	Ruminococcaceae	0.2307	Flintibacter	0.0231	Flintibacter_butyricus	0.0023
ASV179	0	0.243343	0.637392	0.99941	FALSE	Bacteria	1	Firmicutes	0.89	Negativicutes	0.6319	Selenomonadales	0.3412	Selenomonadaceae	0.174	Selenomonas	0.0609	Selenomonas_dianae	0.0055
ASV413	0	0.242658	0.610352	0.99941	FALSE	Bacteria	1	Firmicutes	0.95	Clostridia	0.9025	Clostridiales	0.8574	Lachnospiraceae	0.8145	Clostridium XlVa	0.5702	Clostridium_fimetarium	0.3706
ASV1143	0	0.274881	0.578531	0.99941	FALSE	Bacteria	1	Firmicutes	1	Clostridia	1	Clostridiales	1	Ruminococcaceae	1	Dysosmobacter	0.61	Dysosmobacter_welbionis	0.3721
ASV510	0	0.276113	0.528495	0.99941	FALSE	Bacteria	1	Firmicutes	0.89	Clostridia	0.7387	Clostridiales	0.5983	Natranaerovirga	0.0539	Natranaerovirga_pectinivora	0.0048
ASV734	0	0.276306	0.639617	0.99941	FALSE	Bacteria	1	Tenericutes	0.18	Mollicutes	0.0324	Anaeroplasmatales	0.0042	Anaeroplasmataceae	0.0005	Asteroleplasma	0.0001	Asteroleplasma_anaerobium	0
ASV746	3	0.281759	0.721917	0.99941	FALSE	Bacteria	1	Firmicutes	0.95	Clostridia	0.874	Clostridiales	0.8041	Christensenellaceae	0.2975	Christensenella	0.1101	Christensenella_massiliensis	0.0187
ASV1298	0	0.277886	0.620351	0.99941	FALSE	Bacteria	1	Firmicutes	1	Clostridia	1	Clostridiales	1	Ruminococcaceae	1	Ruminococcus	0.96	Ruminococcus_albus	0.576
ASV1152	0	0.278599	0.576204	0.99941	FALSE	Bacteria	1	Firmicutes	0.46	Bacilli	0.1242	Lactobacillales	0.0261	Carnobacteriaceae	0.0021	Dolosigranulum	0.0001	Dolosigranulum_pigrum	0
ASV151	0	0.278599	0.435874	0.99941	FALSE	Bacteria	1	Verrucomicrobia	0.69	Subdivision5	0.4761	Subdivision5_genera_incertae_sedis	0.3285	uncultured_eubacterium	0.2267
ASV1073	0	0.279132	0.490064	0.99941	FALSE	Bacteria	1	Firmicutes	0.9	Clostridia	0.702	Clostridiales	0.5476	Ruminococcaceae	0.2026	Pseudobacteroides	0.0223	Pseudobacteroides_cellulosolvens	0.0025
ASV1137	0	0.278962	0.564057	0.99941	FALSE	Bacteria	1	Firmicutes	0.95	Clostridia	0.8455	Clostridiales	0.7525	Clostridiaceae 1	0.3386	Clostridium sensu stricto	0.149	Clostridium_frigoris	0.0313
ASV1656	0	0.28857	0.544692	0.99941	FALSE	Bacteria	1	Firmicutes	1	Clostridia	1	Clostridiales	1	Ruminococcaceae	1	Monoglobus	0.74	Monoglobus_pectinilyticus	0.5476
ASV168	0	0.288754	0.682585	0.99941	FALSE	Bacteria	1	Firmicutes	1	Clostridia	1	Clostridiales	1	Lachnospiraceae	1	Anaerocolumna	0.55	Anaerocolumna_xylanovorans	0.1375
ASV1518	0	0.28994	0.503387	0.99941	FALSE	Bacteria	1	Firmicutes	1	Clostridia	1	Clostridiales	1	Lachnospiraceae	0.99	Cuneatibacter	0.4752	Cuneatibacter_caecimuris	0.2281
ASV733	0	0.289584	0.596008	0.99941	FALSE	Bacteria	1	Tenericutes	0.4	Mollicutes	0.16	Entomoplasmatales	0.0592	Spiroplasmataceae	0.0219	Spiroplasma	0.0081	Spiroplasma_syrphidicola	0.0017
ASV129	0	0.28615	0.462253	0.99941	FALSE	Bacteria	1	Verrucomicrobia	0.85	Subdivision5	0.7225	Subdivision5_genera_incertae_sedis	0.6141	uncultured_eubacterium	0.522
ASV190	0	0.28765	0.47924	0.99941	FALSE	Bacteria	1	Firmicutes	1	Clostridia	0.99	Clostridiales	0.9801	Ruminococcaceae	0.7253	Tepidibaculum	0.2103	Tepidibaculum_saccharolyticum	0.061
ASV1951	0	0.287322	0.478452	0.99941	FALSE	Bacteria	1	Firmicutes	1	Clostridia	1	Clostridiales	1	Ruminococcaceae	0.71	Petroclostridium	0.1491	Petroclostridium_xylanilyticum	0.0313
ASV125	0	0.296478	0.662149	0.99941	FALSE	Bacteria	1	Bacteroidetes	1	Bacteroidia	0.72	Bacteroidales	0.5184	Paludibacteraceae	0.0778	Paludibacter	0.0117	Paludibacter_propionicigenes	0.0017
ASV1677	0	0.296078	0.554705	0.99941	FALSE	Bacteria	1	Firmicutes	1	Clostridia	1	Clostridiales	1	Eubacteriaceae	0.77	Eubacterium	0.5929	Eubacterium_coprostanoligenes	0.4565
ASV981	1	0.292306	0.557337	0.99941	FALSE	Bacteria	1	Firmicutes	0.97	Clostridia	0.8924	Clostridiales	0.821	Gracilibacteraceae	0.2463	Lutispora	0.0468	Lutispora_thermophila	0.0089
ASV482	2	0.293805	0.491559	0.99941	FALSE	Bacteria	1	Bacteroidetes	1	Bacteroidia	0.99	Bacteroidales	0.9801	Muribaculaceae	0.8429	Paramuribaculum	0.59	Paramuribaculum_intestinale	0.413
ASV978	5	0.29418	0.674401	0.99941	FALSE	Bacteria	1	Firmicutes	1	Clostridia	1	Clostridiales	1	Ruminococcaceae	1	Colidextribacter	0.94	Colidextribacter_massiliensis	0.8836
ASV462	0	0.334103	0.497827	0.99941	FALSE	Bacteria	1	Firmicutes	0.57	Erysipelotrichia	0.2052	Erysipelotrichales	0.0739	Erysipelotrichaceae	0.0259	Erysipelothrix	0.0072	Erysipelothrix_larvae	0.0017
ASV557	0	0.334613	0.425045	0.99941	FALSE	Bacteria	1	Firmicutes	0.97	Clostridia	0.9409	Clostridiales	0.9127	Ruminococcaceae	0.7666	Colidextribacter	0.2683	Colidextribacter_massiliensis	0.0939
ASV2	0	0.333156	0.463967	0.99941	FALSE	Bacteria	1	Spirochaetes	0.97	Spirochaetia	0.9409	Spirochaetales	0.9127	Spirochaetaceae	0.8488	Treponema	0.7554	Treponema_ruminis	0.2191
ASV1359	0	0.33185	0.375275	0.99941	FALSE	Bacteria	1	Firmicutes	1	Clostridia	1	Clostridiales	1	Ruminococcaceae	0.93	Monoglobus	0.3627	Monoglobus_pectinilyticus	0.1415
ASV1272	3	0.332022	0.593701	0.99941	FALSE	Bacteria	1	Firmicutes	1	Clostridia	1	Clostridiales	1	Lachnospiraceae	0.87	Anaerocolumna	0.2436	Anaerocolumna_jejuensis	0.0292
ASV70	0	0.331971	0.49099	0.99941	FALSE	Bacteria	1	Bacteroidetes	1	Bacteroidia	0.96	Bacteroidales	0.9216	Prevotellaceae	0.5714	Prevotella	0.3143	Prevotella_rara	0.0534
ASV1546	0	0.32977	0.315928	0.99941	FALSE	Bacteria	1	Firmicutes	1	Clostridia	1	Clostridiales	1	Lachnospiraceae	1	Lachnospiracea_incertae_sedis	0.99	Eubacterium_ventriosum	0.9801
ASV1201	9	0.330431	0.610131	0.99941	FALSE	Bacteria	1	Firmicutes	0.73	Clostridia	0.4599	Clostridiales	0.2897	Natranaerovirga	0.029	Natranaerovirga_hydrolytica	0.0029
ASV1820	0	0.330329	0.500757	0.99941	FALSE	Bacteria	1	Firmicutes	1	Clostridia	1	Clostridiales	1	Lachnospiraceae	0.99	Falcatimonas	0.198	Falcatimonas_natans	0.0396
ASV520	0	0.330305	0.481454	0.99941	FALSE	Bacteria	1	Firmicutes	0.93	Clostridia	0.8556	Clostridiales	0.7872	Lachnospiraceae	0.6848	Ruminococcus2	0.1712	Ruminococcus_lactaris	0.0325
ASV333	0	0.325965	0.354381	0.99941	FALSE	Bacteria	1	Firmicutes	0.8	Clostridia	0.64	Clostridiales	0.512	Ruminococcaceae	0.2867	Ruminococcus	0.0946	Ruminococcus_flavefaciens	0.0237
ASV653	6	0.325717	0.647927	0.99941	FALSE	Bacteria	1	Proteobacteria	0.78	Gammaproteobacteria	0.3432	Chromatiales	0.0995	Chromatiaceae	0.0249	Nitrosococcus	0.0062	Nitrosococcus_halophilus	0.0012
ASV707	12	0.327931	0.654071	0.99941	FALSE	Bacteria	1	Firmicutes	0.77	Clostridia	0.5544	Clostridiales	0.3825	Ruminococcaceae	0.0344	Ruminococcus	0.0024	Ruminococcus_champanellensis	0.0001
ASV1840	0	0.326977	0.529292	0.99941	FALSE	Bacteria	1	Proteobacteria	0.36	Deltaproteobacteria	0.1116	Bdellovibrionales	0.0279	Bdellovibrionaceae	0.007	Vampirovibrio	0.0017	Vampirovibrio_chlorellavorus	0.0004
ASV364	16	0.327083	0.557521	0.99941	FALSE	Bacteria	1	Firmicutes	0.91	Clostridia	0.819	Clostridiales	0.7371	Ruminococcaceae	0.457	Intestinimonas	0.128	Intestinimonas_massiliensis	0.0294
ASV880	0	0.327093	0.502035	0.99941	FALSE	Bacteria	1	Firmicutes	1	Clostridia	1	Clostridiales	1	Clostridiales_Incertae Sedis XIII	0.91	Ihubacter	0.6279	Ihubacter_massiliensis	0.4333
ASV506	0	0.309709	0.530335	0.99941	FALSE	Bacteria	1	Firmicutes	0.96	Clostridia	0.8832	Clostridiales	0.8125	Christensenellaceae	0.3819	Christensenella	0.1795	Christensenella_massiliensis	0.0323
ASV1432	1	0.307404	0.589209	0.99941	FALSE	Bacteria	1	Firmicutes	0.99	Clostridia	0.9801	Clostridiales	0.9703	Lachnospiraceae	0.9606	Kineothrix	0.4515	Kineothrix_alysoides	0.2122
ASV724	0	0.308086	0.482066	0.99941	FALSE	Bacteria	1	Firmicutes	0.76	Clostridia	0.57	Clostridiales	0.4275	Ruminococcaceae	0.1924	Ruminococcus	0.0442	Ruminococcus_callidus	0.0058
ASV344	0	0.30539	0.622461	0.99941	FALSE	Bacteria	1	Proteobacteria	0.83	Alphaproteobacteria	0.6557	Kiloniellales	0.1049	Kiloniellaceae	0.0168	Aestuariispira	0.0015	Aestuariispira_insulae	0.0001
ASV760	68	0.305472	0.571326	0.99941	FALSE	Bacteria	1	Verrucomicrobia	0.6	Subdivision5	0.36	Subdivision5_genera_incertae_sedis	0.216	uncultured_eubacterium	0.1296
ASV188	0	0.3057	0.443012	0.99941	FALSE	Bacteria	1	Firmicutes	0.97	Clostridia	0.9118	Clostridiales	0.8571	Christensenellaceae	0.3257	Christensenella	0.1238	Christensenella_massiliensis	0.0198
ASV197	0	0.305959	0.493872	0.99941	FALSE	Bacteria	1	Firmicutes	1	Negativicutes	1	Selenomonadales	1	Selenomonadaceae	1	Propionispira	0.5	Propionispira_arcuata	0.2
ASV458	0	0.302192	0.574903	0.99941	FALSE	Bacteria	1	Firmicutes	1	Clostridia	1	Clostridiales	1	Ruminococcaceae	0.99	Clostridium IV	0.7821	Eubacterium_siraeum	0.61
ASV258	0	0.302926	0.474237	0.99941	FALSE	Bacteria	1	Firmicutes	0.99	Clostridia	0.8316	Clostridiales	0.6985	Christensenellaceae	0.1118	Christensenella	0.0179	Christensenella_massiliensis	0.002
ASV93	0	0.303498	0.613624	0.99941	FALSE	Bacteria	1	Campilobacterota	1	Campylobacteria	1	Campylobacterales	1	Campylobacteraceae	1	Campylobacter	1	Campylobacter_coli	0.3
ASV1917	0	0.323236	0.444638	0.99941	FALSE	Bacteria	1	Firmicutes	0.97	Clostridia	0.9409	Clostridiales	0.9033	Ruminococcaceae	0.7678	Intestinimonas	0.2918	Intestinimonas_massiliensis	0.0554
ASV988	0	0.321753	0.519773	0.99941	FALSE	Bacteria	1	Firmicutes	0.97	Clostridia	0.9409	Clostridiales	0.9127	Lachnospiraceae	0.8032	Clostridium XlVb	0.5863	Clostridium_colinum	0.428
ASV1035	0	0.32101	0.435902	0.99941	FALSE	Bacteria	1	Firmicutes	0.66	Clostridia	0.429	Clostridiales	0.2788	Ruminococcaceae	0.1143	Ruminococcus	0.0171	Ruminococcus_flavefaciens	0.0019
ASV284	1	0.321196	0.660702	0.99941	FALSE	Bacteria	1	Firmicutes	1	Erysipelotrichia	1	Erysipelotrichales	1	Erysipelotrichaceae	1	Catenibacterium	0.52	Catenibacterium_mitsuokai	0.2704
ASV1224	0	0.316954	0.482226	0.99941	FALSE	Bacteria	1	Actinobacteria	1	Coriobacteriia	1	Coriobacteriales	1	Coriobacteriaceae	1	Senegalimassilia	1	Senegalimassilia_anaerobia	1
ASV963	0	0.317482	0.580257	0.99941	FALSE	Bacteria	1	Tenericutes	0.3	Mollicutes	0.09	Entomoplasmatales	0.0261	Spiroplasmataceae	0.0076	Spiroplasma	0.0022	Spiroplasma_alleghenense	0.0004
ASV478	0	0.313232	0.633683	0.99941	FALSE	Bacteria	1	Tenericutes	0.3	Mollicutes	0.09	Entomoplasmatales	0.0171	Spiroplasmataceae	0.0031	Spiroplasma	0.0006	Spiroplasma_syrphidicola	0
ASV750	0	0.313454	0.569344	0.99941	FALSE	Bacteria	1	Firmicutes	0.76	Bacilli	0.4788	Bacillales	0.2633	Bacillaceae 1	0.0685	Bacillus	0.0171	Bacillus_solisilvae	0.0014
ASV1206	23	0.314294	0.449864	0.99941	FALSE	Bacteria	1	Synergistetes	0.08	Synergistia	0.0064	Synergistales	0.0005	Synergistaceae	0	Jonquetella	0	Jonquetella_anthropi	0
ASV1583	0	0.314529	0.467949	0.99941	FALSE	Bacteria	1	Firmicutes	1	Clostridia	0.98	Clostridiales	0.9604	Ruminococcaceae	0.5378	Monoglobus	0.1882	Monoglobus_pectinilyticus	0.0659
ASV1146	0	0.365018	0.512679	0.99941	FALSE	Bacteria	1	Firmicutes	0.97	Clostridia	0.7469	Clostridiales	0.5378	Ruminococcaceae	0.0807	Thermoclostridium	0.0113	Thermoclostridium_caenicola	0.0016
ASV915	0	0.363269	0.580665	0.99941	FALSE	Bacteria	1	Firmicutes	0.93	Negativicutes	0.186	Selenomonadales	0.0335	Selenomonadaceae	0.006	Anaerovibrio	0.0008	Anaerovibrio_lipolyticus	0.0001
ASV663	9	0.370516	0.519175	0.99941	FALSE	Bacteria	1	Bacteroidetes	1	Bacteroidia	0.31	Bacteroidales	0.0961	Prolixibacteraceae	0.0183	Prolixibacter	0.0018	Prolixibacter_bellariivorans	0.0001
ASV1625	0	0.37306	0.417392	0.99941	FALSE	Bacteria	1	Firmicutes	0.64	Clostridia	0.352	Clostridiales	0.1936	Clostridiales_Incertae Sedis XII	0.0426	Guggenheimella	0.0094	Guggenheimella_bovis	0.0021
ASV509	13	0.372804	0.609871	0.99941	FALSE	Bacteria	1	Proteobacteria	0.88	Alphaproteobacteria	0.7304	Rhodospirillales	0.3141	Rhodospirillaceae	0.0974	Insolitispirillum	0.0107	Insolitispirillum_peregrinum	0.0012
ASV523	8	0.372171	0.379672	0.99941	FALSE	Bacteria	1	Firmicutes	0.53	Clostridia	0.1696	Clostridiales	0.0543	Clostridiaceae 3	0.006	Caldisalinibacter	0.0004	Caldisalinibacter_kiritimatiensis	0
ASV914	1	0.37156	0.560395	0.99941	FALSE	Bacteria	1	Firmicutes	1	Clostridia	1	Clostridiales	1	Lachnospiraceae	1	Anaerostipes	0.34	Anaerostipes_hadrus	0.0782
ASV962	0	0.375819	0.482287	0.99941	FALSE	Bacteria	1	Bacteroidetes	1	Bacteroidia	1	Bacteroidales	1	Porphyromonadaceae	1	Parabacteroides	0.99	Parabacteroides_chinchillae	0.3564
ASV249	1	0.376523	0.600883	0.99941	FALSE	Bacteria	1	Bacteroidetes	1	Bacteroidia	0.52	Bacteroidales	0.2704	Rikenellaceae	0.0757	Millionella	0.0106	Millionella_massiliensis	0.0015
ASV128	0	0.376973	0.282244	0.99941	FALSE	Bacteria	1	Verrucomicrobia	0.49	Subdivision5	0.2401	Subdivision5_genera_incertae_sedis	0.1176	uncultured_eubacterium	0.0576
ASV1611	37	0.376847	0.446242	0.99941	FALSE	Bacteria	1	Proteobacteria	0.58	Deltaproteobacteria	0.1334	Myxococcales	0.008
ASV1381	0	0.380037	0.465126	0.99941	FALSE	Bacteria	1	Firmicutes	1	Clostridia	1	Clostridiales	1	Eubacteriaceae	0.27	Eubacterium	0.0729	Eubacterium_oxidoreducens	0.0197
ASV574	0	0.378184	0.31621	0.99941	FALSE	Bacteria	1	Firmicutes	0.78	Clostridia	0.6006	Clostridiales	0.4625	Ruminococcaceae	0.2312	Ruminococcus	0.0671	Ruminococcus_flavefaciens	0.0174
ASV621	0	0.37873	0.441815	0.99941	FALSE	Bacteria	1	Bacteroidetes	0.97	Flavobacteriia	0.4753	Flavobacteriales	0.2329	Flavobacteriaceae	0.0699	Galbibacter	0.0175	Galbibacter_mesophilus	0.0044
ASV1111	0	0.338445	0.497092	0.99941	FALSE	Bacteria	1	Firmicutes	0.92	Clostridia	0.8004	Clostridiales	0.6963	Peptococcaceae 2	0.1671	Desulfofarcimen	0.0267	Desulfofarcimen_intricatum	0.0043
ASV1458	0	0.340271	0.486635	0.99941	FALSE	Bacteria	1	Tenericutes	0.46	Mollicutes	0.2116	Entomoplasmatales	0.091	Spiroplasmataceae	0.0391	Spiroplasma	0.0168	Spiroplasma_syrphidicola	0.0025
ASV1636	0	0.340041	0.479013	0.99941	FALSE	Bacteria	1	Firmicutes	0.98	Clostridia	0.8918	Clostridiales	0.8115	Clostridiales_Incertae Sedis XIII	0.2272	Ihubacter	0.0409	Ihubacter_massiliensis	0.0074
ASV1065	61	0.342594	0.575998	0.99941	FALSE	Bacteria	1	Firmicutes	1	Clostridia	0.94	Clostridiales	0.8836	Gracilibacteraceae	0.3093	Lutispora	0.0928	Lutispora_thermophila	0.0278
ASV1094	14	0.341901	0.565656	0.99941	FALSE	Bacteria	1	Firmicutes	0.96	Clostridia	0.9024	Clostridiales	0.8483	Peptostreptococcaceae	0.1357	Criibacterium	0.0176	Criibacterium_bergeronii	0.0023
ASV1000	0	0.346039	0.414155	0.99941	FALSE	Bacteria	1	Firmicutes	0.98	Clostridia	0.9408	Clostridiales	0.9032	Gracilibacteraceae	0.2077	Gracilibacter	0.0478	Gracilibacter_thermotolerans	0.011
ASV1038	0	0.344164	0.508585	0.99941	FALSE	Bacteria	1	Firmicutes	1	Clostridia	0.99	Clostridiales	0.9801	Ruminococcaceae	0.8821	Monoglobus	0.2029	Monoglobus_pectinilyticus	0.0467
ASV88	0	0.344527	0.332325	0.99941	FALSE	Bacteria	1	Bacteroidetes	0.98	Flavobacteriia	0.392	Flavobacteriales	0.1568	Flavobacteriaceae	0.0376	Galbibacter	0.0072	Galbibacter_mesophilus	0.0013
ASV1608	0	0.35103	0.452166	0.99941	FALSE	Bacteria	1	Firmicutes	1	Clostridia	1	Clostridiales	1	Ruminococcaceae	1	Subdoligranulum	0.69	Subdoligranulum_variabile	0.4761
ASV1851	0	0.35092	0.399603	0.99941	FALSE	Bacteria	1	Firmicutes	1	Clostridia	0.98	Clostridiales	0.9604	Clostridiaceae 2	0.413	Alkaliphilus	0.1776	Alkaliphilus_crotonatoxidans	0.055
ASV583	0	0.34819	0.535529	0.99941	FALSE	Bacteria	1	Proteobacteria	1	Deltaproteobacteria	1	Desulfovibrionales	1	Desulfovibrionaceae	1	Desulfovibrio	1	Desulfovibrio_piger	0.8
ASV1243	0	0.34709	0.575565	0.99941	FALSE	Bacteria	1	Proteobacteria	0.55	Deltaproteobacteria	0.275	Bdellovibrionales	0.1183	Bdellovibrionaceae	0.0508	Vampirovibrio	0.0219	Vampirovibrio_chlorellavorus	0.0094
ASV1521	1	0.347478	0.506473	0.99941	FALSE	Bacteria	1	Bacteroidetes	1	Bacteroidia	1	Bacteroidales	1	Prevotellaceae	1	Prevotella	0.89	Prevotella_oris	0.2848
ASV248	1	0.357743	0.63691	0.99941	FALSE	Bacteria	1	Firmicutes	0.99	Clostridia	0.9801	Clostridiales	0.9703	Lachnospiraceae	0.9606	Clostridium XlVa	0.5091	Clostridium_fimetarium	0.2138
ASV360	0	0.35818	0.626822	0.99941	FALSE	Bacteria	1	Proteobacteria	0.67	Deltaproteobacteria	0.3216	Bdellovibrionales	0.1415	Bdellovibrionaceae	0.0623	Vampirovibrio	0.0274	Vampirovibrio_chlorellavorus	0.0121
ASV1913	0	0.356662	0.45088	0.99941	FALSE	Bacteria	1	Firmicutes	1	Clostridia	1	Clostridiales	1	Lachnospiraceae	1	Falcatimonas	0.14	Falcatimonas_natans	0.0196
ASV469	0	0.357205	0.326272	0.99941	FALSE	Bacteria	1	Firmicutes	0.97	Clostridia	0.9409	Clostridiales	0.8939	Ruminococcaceae	0.5899	Thermoclostridium	0.0826	Thermoclostridium_caenicola	0.0116
ASV1415	0	0.353056	0.494806	0.99941	FALSE	Bacteria	1	Firmicutes	0.48	Clostridia	0.2112	Clostridiales	0.0929	Ruminococcaceae	0.0269	Colidextribacter	0.0073	Colidextribacter_massiliensis	0.002
ASV260	0	0.353198	0.373808	0.99941	FALSE	Bacteria	1	Firmicutes	0.97	Clostridia	0.9409	Clostridiales	0.875	Ruminococcaceae	0.7525	Intestinimonas	0.2032	Intestinimonas_butyriciproducens	0.0549
ASV144	0	0.354124	0.454869	0.99941	FALSE	Bacteria	1	Bacteroidetes	1	Sphingobacteriia	0.44	Sphingobacteriales	0.1936	Sphingobacteriaceae	0.0852	Parapedobacter	0.0153	Parapedobacter_soli	0.0021
ASV668	1	0.354376	0.608077	0.99941	FALSE	Bacteria	1	Proteobacteria	0.86	Alphaproteobacteria	0.6794	Rhodospirillales	0.1563	Rhodospirillaceae	0.025	Insolitispirillum	0.0028	Insolitispirillum_peregrinum	0.0003
ASV1354	0	0.354701	0.496741	0.99941	FALSE	Bacteria	1	Firmicutes	0.95	Clostridia	0.8645	Clostridiales	0.7435	Ruminococcaceae	0.5056	Colidextribacter	0.1264	Colidextribacter_massiliensis	0.0316
ASV764	0	0.355082	0.424582	0.99941	FALSE	Bacteria	1	Firmicutes	0.89	Clostridia	0.7921	Clostridiales	0.6812	Lachnospiraceae	0.252	Lachnospiracea_incertae_sedis	0.0277	Eubacterium_ruminantium	0.0022
ASV123	2	0.384236	0.515536	0.99941	FALSE	Bacteria	1	Verrucomicrobia	0.14	Opitutae	0.014	Puniceicoccales	0.0014	Puniceicoccaceae	0.0001	Ruficoccus	0	Ruficoccus_amylovorans	0
ASV1313	0	0.384211	0.483443	0.99941	FALSE	Bacteria	1	Firmicutes	0.97	Clostridia	0.6402	Clostridiales	0.3649	Gracilibacteraceae	0.0693	Gracilibacter	0.0118	Gracilibacter_thermotolerans	0.002
ASV1205	25	0.383551	0.477998	0.99941	FALSE	Bacteria	1	Firmicutes	0.63	Erysipelotrichia	0.1008	Erysipelotrichales	0.0161	Erysipelotrichaceae	0.0026	Erysipelothrix	0.0003	Erysipelothrix_inopinata	0
ASV1659	0	0.383341	0.475816	0.99941	FALSE	Bacteria	1	Firmicutes	1	Clostridia	1	Clostridiales	1	Clostridiales_Incertae Sedis XIII	0.98	Ihubacter	0.9506	Ihubacter_massiliensis	0.9221
ASV1092	0	0.38802	0.545443	0.99941	FALSE	Bacteria	1	Actinobacteria	1	Actinobacteria	1	Mycobacteriales	1	Corynebacteriaceae	1	Corynebacterium	1	Corynebacterium_tuberculostearicum	0.87
ASV1108	0	0.391447	0.479266	0.99941	FALSE	Bacteria	1	Firmicutes	0.8	Clostridia	0.36	Clostridiales	0.162	Clostridiaceae 2	0.0162	Alkaliphilus	0.0016	Alkaliphilus_metalliredigens	0.0002
ASV1501	0	0.391414	0.505813	0.99941	FALSE	Bacteria	1	Firmicutes	1	Clostridia	1	Clostridiales	1	Eubacteriaceae	0.26	Eubacterium	0.0676	Eubacterium_oxidoreducens	0.0176
ASV186	0	0.39059	0.521516	0.99941	FALSE	Bacteria	1	Bacteroidetes	0.97	Sphingobacteriia	0.3492	Sphingobacteriales	0.1257	Sphingobacteriaceae	0.0453	Pedobacter	0.0127	Pedobacter_vanadiisoli	0.002
ASV1203	0	0.39028	0.451208	0.99941	FALSE	Bacteria	1	Tenericutes	0.65	Mollicutes	0.4225	Anaeroplasmatales	0.2155	Anaeroplasmataceae	0.1099	Anaeroplasma	0.056	Anaeroplasma_bactoclasticum	0.0202
ASV477	1	0.39039	0.618062	0.99941	FALSE	Bacteria	1	Firmicutes	1	Clostridia	1	Clostridiales	1	Lachnospiraceae	1	Anaerotignum	1	Anaerotignum_faecicola	0.99
ASV153	0	0.402675	0.28202	0.99941	FALSE	Bacteria	1	Bacteroidetes	0.95	Bacteroidia	0.513	Bacteroidales	0.277	Marinilabiliaceae	0.0609	Carboxylicivirga	0.0134	Carboxylicivirga_taeanensis	0.0012
ASV69	0	0.40135	0.334745	0.99941	FALSE	Bacteria	1	Bacteroidetes	1	Sphingobacteriia	0.49	Sphingobacteriales	0.2401	Sphingobacteriaceae	0.1176	Parapedobacter	0.0282	Parapedobacter_soli	0.0045
ASV925	0	0.401715	0.434021	0.99941	FALSE	Bacteria	1	Firmicutes	0.94	Clostridia	0.8836	Clostridiales	0.8129	Ruminococcaceae	0.691	Intestinimonas	0.3869	Intestinimonas_massiliensis	0.1277
ASV244	0	0.403983	0.341228	0.99941	FALSE	Bacteria	1	Firmicutes	1	Clostridia	0.99	Clostridiales	0.9801	Ruminococcaceae	0.9311	Monoglobus	0.4004	Monoglobus_pectinilyticus	0.1722
ASV577	0	0.404612	0.332744	0.99941	FALSE	Bacteria	1	Firmicutes	1	Clostridia	1	Clostridiales	1	Peptostreptococcaceae	1	Terrisporobacter	0.99	Terrisporobacter_petrolearius	0.6138
ASV1379	0	0.405422	0.444548	0.99941	FALSE	Bacteria	1	Firmicutes	1	Clostridia	0.98	Clostridiales	0.9604	Eubacteriaceae	0.2497	Eubacterium	0.0649	Eubacterium_coprostanoligenes	0.0169
ASV508	0	0.405484	0.557713	0.99941	FALSE	Bacteria	1	Firmicutes	1	Clostridia	1	Clostridiales	1	Lachnospiraceae	1	Enterocloster	0.3	Enterocloster_asparagiformis	0.063
ASV1375	1	0.406343	0.324492	0.99941	FALSE	Bacteria	1	Firmicutes	0.79	Clostridia	0.3397	Clostridiales	0.1155	Clostridiaceae 1	0.0162	Caloramator	0.0023	Caloramator_fervidus	0.0003
ASV174	0	0.406021	0.349693	0.99941	FALSE	Bacteria	1	Firmicutes	0.93	Clostridia	0.8649	Clostridiales	0.8044	Lachnospiraceae	0.7481	Clostridium XlVa	0.5087	Clostridium_fimetarium	0.3256
ASV524	0	0.394697	0.425416	0.99941	FALSE	Bacteria	1	Proteobacteria	1	Betaproteobacteria	1	Burkholderiales	0.99	Sutterellaceae	0.8613	Duodenibacillus	0.6632	Duodenibacillus_massiliensis	0.5107
ASV972	3	0.395048	0.44475	0.99941	FALSE	Bacteria	1	Firmicutes	0.59	Erysipelotrichia	0.2655	Erysipelotrichales	0.1195	Erysipelotrichaceae	0.0538	Holdemania	0.021	Holdemania_filiformis	0.005
ASV547	17	0.393831	0.580662	0.99941	FALSE	Bacteria	1	Tenericutes	0.17	Mollicutes	0.0289	Anaeroplasmatales	0.0038	Anaeroplasmataceae	0.0005	Asteroleplasma	0.0001	Asteroleplasma_anaerobium	0
ASV840	0	0.3933	0.395907	0.99941	FALSE	Bacteria	1	Firmicutes	1	Clostridia	1	Clostridiales	1	Ruminococcaceae	0.96	Oscillibacter	0.4704	Oscillibacter_valericigenes	0.1317
ASV206	2	0.398159	0.562035	0.99941	FALSE	Bacteria	1	Firmicutes	1	Clostridia	1	Clostridiales	1	Lachnospiraceae	0.96	Lachnospiracea_incertae_sedis	0.6624	Eubacterium_ruminantium	0.4306
ASV25	10	0.398769	0.723681	0.99941	FALSE	Bacteria	1	Spirochaetes	1	Spirochaetia	1	Spirochaetales	1	Spirochaetaceae	1	Treponema	1	Treponema_porcinum	0.32
ASV407	0	0.398807	0.390732	0.99941	FALSE	Bacteria	1	Verrucomicrobia	0.9	Subdivision5	0.81	Subdivision5_genera_incertae_sedis	0.729	uncultured_eubacterium	0.6561
ASV276	0	0.397343	0.440307	0.99941	FALSE	Bacteria	1	Proteobacteria	0.91	Alphaproteobacteria	0.7644	Kiloniellales	0.2293	Kiloniellaceae	0.0688	Aestuariispira	0.0089	Aestuariispira_insulae	0.0012
ASV797	0	0.396443	0.483431	0.99941	FALSE	Bacteria	1	Firmicutes	1	Clostridia	1	Clostridiales	1	Lachnospiraceae	1	Roseburia	0.97	Roseburia_inulinivorans	0.8924
ASV542	1	0.411705	0.359165	0.99941	FALSE	Bacteria	1	Firmicutes	0.93	Clostridia	0.7719	Clostridiales	0.6407	Christensenellaceae	0.1281	Christensenella	0.0256	Christensenella_minuta	0.0026
ASV826	1	0.409919	0.462039	0.99941	FALSE	Bacteria	1	Firmicutes	0.99	Clostridia	0.9801	Clostridiales	0.8821	Ruminococcaceae	0.6792	Colidextribacter	0.3124	Colidextribacter_massiliensis	0.1437
ASV483	0	0.4172	0.572384	0.99941	FALSE	Bacteria	1	Firmicutes	0.99	Clostridia	0.9801	Clostridiales	0.9703	Lachnospiraceae	0.9606	Clostridium XlVa	0.4035	Clostridium_polysaccharolyticum	0.1493
ASV638	0	0.416719	0.537064	0.99941	FALSE	Bacteria	1	Proteobacteria	0.84	Alphaproteobacteria	0.6384	Kiloniellales	0.2554	Kiloniellaceae	0.1021	Aestuariispira	0.0276	Aestuariispira_insulae	0.0074
ASV1302	0	0.414358	0.390231	0.99941	FALSE	Bacteria	1	Firmicutes	0.8	Clostridia	0.552	Clostridiales	0.3754	Ruminococcaceae	0.1614	Clostridium IV	0.0161	Clostridium_leptum	0.0016
ASV878	15	0.413657	0.537946	0.99941	FALSE	Bacteria	1	Firmicutes	1	Clostridia	1	Clostridiales	1	Ruminococcaceae	1	Ruminococcus	1	Ruminococcus_callidus	0.42
ASV101	1	0.434673	0.380704	0.99941	FALSE	Bacteria	1	Bacteroidetes	1	Bacteroidia	1	Bacteroidales	1	Prevotellaceae	1	Prevotella	1	Prevotella_albensis	0.32
ASV1858	14	0.433844	0.346895	0.99941	FALSE	Bacteria	1	Firmicutes	0.99	Clostridia	0.9603	Clostridiales	0.9219	Clostridiaceae 1	0.4702	Clostridium sensu stricto	0.174	Clostridium_oceanicum	0.0244
ASV356	0	0.440446	0.415496	0.99941	FALSE	Bacteria	1	Firmicutes	0.96	Clostridia	0.8928	Clostridiales	0.8303	Christensenellaceae	0.3321	Christensenella	0.1328	Christensenella_timonensis	0.0239
ASV152	7	0.437862	0.640483	0.99941	FALSE	Bacteria	1	Firmicutes	0.93	Clostridia	0.6789	Clostridiales	0.4956	Ruminococcaceae	0.1982	Pseudobacteroides	0.0416	Pseudobacteroides_cellulosolvens	0.0087
ASV68	0	0.438883	0.33312	0.99941	FALSE	Bacteria	1	Bacteroidetes	1	Bacteroidia	0.88	Bacteroidales	0.7744	Paludibacteraceae	0.2091	Paludibacter	0.0565	Paludibacter_propionicigenes	0.0135
ASV1575	0	0.429267	0.425921	0.99941	FALSE	Bacteria	1	Firmicutes	1	Clostridia	1	Clostridiales	1	Lachnospiraceae	1	Lachnospiracea_incertae_sedis	0.43	Eubacterium_xylanophilum	0.1849
ASV358	0	0.427119	0.505929	0.99941	FALSE	Bacteria	1	Proteobacteria	0.64	Deltaproteobacteria	0.2816	Bdellovibrionales	0.1042	Bdellovibrionaceae	0.0386	Vampirovibrio	0.0143	Vampirovibrio_chlorellavorus	0.0053
ASV1017	1	0.421171	0.455173	0.99941	FALSE	Bacteria	1	Firmicutes	1	Clostridia	1	Clostridiales	1	Lachnospiraceae	1	Anaerobutyricum	0.98	Anaerobutyricum_soehngenii	0.931
ASV5	1	0.423211	0.440282	0.99941	FALSE	Bacteria	1	Spirochaetes	0.98	Spirochaetia	0.9604	Spirochaetales	0.9412	Spirochaetaceae	0.8753	Treponema	0.779	Treponema_ruminis	0.2103
ASV1600	3	0.424376	0.519861	0.99941	FALSE	Bacteria	1	Firmicutes	1	Clostridia	1	Clostridiales	1	Lachnospiraceae	1	Agathobacter	0.64	Agathobacter_ruminis	0.3904
ASV325	32	0.425084	0.237744	0.99941	FALSE	Bacteria	1	Firmicutes	1	Clostridia	0.99	Clostridiales	0.9801	Ruminococcaceae	0.9409	Clostridium IV	0.3011	Clostridium_methylpentosum	0.0963
ASV124	4	0.453389	0.48425	0.99941	FALSE	Bacteria	1	Firmicutes	1	Clostridia	1	Clostridiales	1	Ruminococcaceae	1	Ruminococcus	1	Ruminococcus_champanellensis	1
ASV1472	0	0.454849	0.389328	0.99941	FALSE	Bacteria	1	Firmicutes	0.99	Clostridia	0.9405	Clostridiales	0.8935	Clostridiaceae 1	0.3753	Clostridium sensu stricto	0.1464	Clostridium_cylindrosporum	0.0498
ASV335	0	0.450553	0.246067	0.99941	FALSE	Bacteria	1	Firmicutes	0.74	Erysipelotrichia	0.37	Erysipelotrichales	0.185	Erysipelotrichaceae	0.0906	Holdemania	0.0127	Holdemania_massiliensis	0.0016
ASV770	0	0.452244	0.311952	0.99941	FALSE	Bacteria	1	Firmicutes	0.97	Clostridia	0.9409	Clostridiales	0.8562	Ruminococcaceae	0.5822	Intestinimonas	0.1397	Intestinimonas_massiliensis	0.0265
ASV1194	0	0.451795	0.446285	0.99941	FALSE	Bacteria	1	Firmicutes	1	Clostridia	0.99	Clostridiales	0.9801	Ruminococcaceae	0.9409	Anaerotruncus	0.3764	Anaerotruncus_rubiinfantis	0.1468
ASV976	0	0.451418	0.383743	0.99941	FALSE	Bacteria	1	Firmicutes	0.89	Clostridia	0.7743	Clostridiales	0.6659	Lachnospiraceae	0.2064	Lachnospiracea_incertae_sedis	0.0268	Eubacterium_ruminantium	0.0035
ASV1371	0	0.444271	0.434002	0.99941	FALSE	Bacteria	1	Firmicutes	1	Clostridia	1	Clostridiales	1	Ruminococcaceae	1	Faecalibacterium	1	Faecalibacterium_prausnitzii	1
ASV171	0	0.442892	0.359255	0.99941	FALSE	Bacteria	1	Firmicutes	0.99	Clostridia	0.9801	Clostridiales	0.9703	Ruminococcaceae	0.9024	Monoglobus	0.388	Monoglobus_pectinilyticus	0.1668
ASV303	0	0.448349	0.252851	0.99941	FALSE	Bacteria	1	Firmicutes	0.97	Clostridia	0.9409	Clostridiales	0.9127	Ruminococcaceae	0.4746	Flintibacter	0.0759	Flintibacter_butyricus	0.0121
ASV590	3	0.446572	0.471405	0.99941	FALSE	Bacteria	1	Firmicutes	0.62	Erysipelotrichia	0.124	Erysipelotrichales	0.0248	Erysipelotrichaceae	0.005	Bulleidia	0.0009	Bulleidia_extructa	0.0002
ASV1376	0	0.469361	0.392039	0.99941	FALSE	Bacteria	1	Firmicutes	0.54	Erysipelotrichia	0.0756	Erysipelotrichales	0.0106	Erysipelotrichaceae	0.0015	Erysipelothrix	0.0002	Erysipelothrix_larvae	0
ASV1335	0	0.467951	0.408484	0.99941	FALSE	Bacteria	1	Bacteroidetes	1	Bacteroidia	1	Bacteroidales	1	Prevotellaceae	1	Prevotella	1	Prevotella_copri	0.89
ASV65	0	0.468528	0.298894	0.99941	FALSE	Bacteria	1	Spirochaetes	1	Spirochaetia	1	Spirochaetales	1	Spirochaetaceae	1	Treponema	0.98	Treponema_porcinum	0.7742
ASV415	18	0.465253	0.441962	0.99941	FALSE	Bacteria	1	Proteobacteria	0.89	Alphaproteobacteria	0.7476	Rhodospirillales	0.2168	Rhodospirillaceae	0.0434	Insolitispirillum	0.0052	Insolitispirillum_peregrinum	0.0006
ASV459	0	0.466975	0.496563	0.99941	FALSE	Bacteria	1	Firmicutes	0.95	Clostridia	0.9025	Clostridiales	0.8213	Ruminococcaceae	0.6981	Intestinimonas	0.3839	Intestinimonas_massiliensis	0.1881
ASV201	0	0.462748	0.270138	0.99941	FALSE	Bacteria	1	Firmicutes	1	Clostridia	1	Clostridiales	1	Ruminococcaceae	0.89	Monoglobus	0.4717	Monoglobus_pectinilyticus	0.25
ASV1350	0	0.456577	0.437657	0.99941	FALSE	Bacteria	1	Firmicutes	1	Clostridia	1	Clostridiales	1	Ruminococcaceae	0.99	Butyricicoccus	0.8811	Butyricicoccus_pullicaecorum	0.7489
ASV1440	0	0.458664	0.372292	0.99941	FALSE	Bacteria	1	Firmicutes	0.99	Clostridia	0.9801	Clostridiales	0.9703	Ruminococcaceae	0.9024	Ethanoligenens	0.2617	Ethanoligenens_harbinense	0.0759
ASV612	1	0.511803	0.359195	0.99941	FALSE	Bacteria	1	Firmicutes	1	Bacilli	1	Lactobacillales	1	Lactobacillaceae	1	Ligilactobacillus	0.98	Ligilactobacillus_murinus	0.294
ASV11	3	0.511127	0.471673	0.99941	FALSE	Bacteria	1	Spirochaetes	1	Spirochaetia	1	Spirochaetales	1	Spirochaetaceae	1	Treponema	1	Treponema_pectinovorum	0.65
ASV91	3	0.511334	0.302397	0.99941	FALSE	Bacteria	1	Spirochaetes	1	Spirochaetia	1	Spirochaetales	1	Spirochaetaceae	1	Treponema	1	Treponema_porcinum	0.96
ASV239	5	0.510239	0.352167	0.99941	FALSE	Bacteria	1	Firmicutes	1	Bacilli	1	Lactobacillales	1	Lactobacillaceae	1	Limosilactobacillus	0.98	Limosilactobacillus_reuteri	0.294
ASV691	4	0.509454	0.366567	0.99941	FALSE	Bacteria	1	Tenericutes	0.46	Mollicutes	0.2116	Anaeroplasmatales	0.0868	Anaeroplasmataceae	0.0356	Asteroleplasma	0.0146	Asteroleplasma_anaerobium	0.006
ASV283	0	0.504227	0.390025	0.99941	FALSE	Bacteria	1	Firmicutes	1	Clostridia	1	Clostridiales	1	Ruminococcaceae	1	Gemmiger	0.5	Gemmiger_formicilis	0.25
ASV1662	0	0.5066	0.280503	0.99941	FALSE	Bacteria	1	Firmicutes	1	Clostridia	1	Clostridiales	1	Ruminococcaceae	1	Dysosmobacter	0.44	Dysosmobacter_welbionis	0.1936
ASV1844	1	0.50826	0.331503	0.99941	FALSE	Bacteria	1	Firmicutes	1	Clostridia	1	Clostridiales	1	Lachnospiraceae	0.99	Mediterraneibacter	0.6237	Mediterraneibacter_glycyrrhizinilyticus	0.1996
ASV175	0	0.515886	0.31966	0.99941	FALSE	Bacteria	1	Proteobacteria	1	Betaproteobacteria	1	Burkholderiales	1	Sutterellaceae	1	Sutterella	1	Sutterella_massiliensis	0.52
ASV84	6	0.516179	0.677526	0.99941	FALSE	Bacteria	1	Firmicutes	0.98	Clostridia	0.9506	Clostridiales	0.9126	Ruminococcaceae	0.1186	Ruminiclostridium	0.0142	Ruminiclostridium_cellobioparum	0.0017
ASV308	9	0.518176	0.424481	0.99941	FALSE	Bacteria	1	Firmicutes	1	Clostridia	0.99	Clostridiales	0.9801	Lachnospiraceae	0.7057	Lachnospiracea_incertae_sedis	0.3881	Eubacterium_ruminantium	0.2018
ASV581	21	0.51749	0.371313	0.99941	FALSE	Bacteria	1	Verrucomicrobia	0.5	Subdivision5	0.245	Subdivision5_genera_incertae_sedis	0.1201	uncultured_eubacterium	0.0588
ASV1795	0	0.521516	0.275752	0.99941	FALSE	Bacteria	1	Tenericutes	1	Mollicutes	1	Anaeroplasmatales	1	Anaeroplasmataceae	1	Asteroleplasma	1	Asteroleplasma_anaerobium	1
ASV193	8	0.523302	0.460258	0.99941	FALSE	Bacteria	1	Firmicutes	0.97	Clostridia	0.9215	Clostridiales	0.8754	Christensenellaceae	0.3414	Christensenella	0.1332	Christensenella_timonensis	0.0226
ASV148	66	0.524189	0.63826	0.99941	FALSE	Bacteria	1	Firmicutes	0.96	Clostridia	0.864	Clostridiales	0.7776	Christensenellaceae	0.2022	Christensenella	0.0526	Christensenella_timonensis	0.0116
ASV305	1	0.524128	0.26107	0.99941	FALSE	Bacteria	1	Firmicutes	0.99	Clostridia	0.9603	Clostridiales	0.9315	Ruminococcaceae	0.8756	Monoglobus	0.4115	Monoglobus_pectinilyticus	0.1934
ASV314	43	0.475349	0.619933	0.99941	FALSE	Bacteria	1	Spirochaetes	0.98	Spirochaetia	0.9604	Spirochaetales	0.9412	Spirochaetaceae	0.8753	Treponema	0.7878	Treponema_ruminis	0.2285
ASV1447	0	0.476277	0.370973	0.99941	FALSE	Bacteria	1	Firmicutes	0.76	Clostridia	0.532	Clostridiales	0.3671	Ruminococcaceae	0.1542	Ethanoligenens	0.0139	Ethanoligenens_harbinense	0.0012
ASV882	2	0.476139	0.319078	0.99941	FALSE	Bacteria	1	Firmicutes	1	Clostridia	1	Clostridiales	1	Ruminococcaceae	1	Intestinimonas	0.79	Intestinimonas_butyriciproducens	0.6162
ASV1166	0	0.481722	0.470012	0.99941	FALSE	Bacteria	1	Firmicutes	1	Clostridia	1	Clostridiales	1	Peptoniphilaceae	1	Finegoldia	1	Finegoldia_magna	1
ASV298	0	0.479503	0.320702	0.99941	FALSE	Bacteria	1	Firmicutes	1	Clostridia	0.97	Clostridiales	0.9409	Ruminococcaceae	0.9033	Clostridium IV	0.6955	Eubacterium_siraeum	0.5355
ASV1328	0	0.488769	0.251723	0.99941	FALSE	Bacteria	1	Firmicutes	0.99	Clostridia	0.9603	Clostridiales	0.9315	Ruminococcaceae	0.829	Sporobacter	0.3316	Sporobacter_termitidis	0.1326
ASV1318	3	0.485725	0.41116	0.99941	FALSE	Bacteria	1	Firmicutes	1	Clostridia	1	Clostridiales	1	Lachnospiraceae	0.82	Lachnospiracea_incertae_sedis	0.3936	Eubacterium_ruminantium	0.185
ASV86	51	0.48618	0.574064	0.99941	FALSE	Bacteria	1	Bacteroidetes	1	Bacteroidia	1	Bacteroidales	1	Prevotellaceae	0.99	Prevotella	0.9207	Prevotella_oris	0.267
ASV1513	0	0.491738	0.271536	0.99941	FALSE	Bacteria	1	Tenericutes	0.57	Mollicutes	0.3249	Entomoplasmatales	0.156	Spiroplasmataceae	0.0733	Spiroplasma	0.0344	Spiroplasma_syrphidicola	0.0038
ASV623	36	0.491633	0.329142	0.99941	FALSE	Bacteria	1	Firmicutes	0.94	Clostridia	0.8742	Clostridiales	0.7518	Ruminococcaceae	0.4436	Intestinimonas	0.1419	Intestinimonas_butyriciproducens	0.0369
ASV1373	2	0.49313	0.247922	0.99941	FALSE	Bacteria	1	Firmicutes	0.99	Clostridia	0.9504	Clostridiales	0.9124	Clostridiaceae 1	0.1095	Clostridium sensu stricto	0.0131	Clostridium_cylindrosporum	0.0016
ASV235	56	0.493267	0.204557	0.99941	FALSE	Bacteria	1	Verrucomicrobia	0.95	Subdivision5	0.9025	Subdivision5_genera_incertae_sedis	0.8574	uncultured_eubacterium	0.8145
ASV1211	0	0.495211	0.466597	0.99941	FALSE	Bacteria	1	Proteobacteria	0.73	Alphaproteobacteria	0.2774	Rickettsiales	0.0444	Rickettsiaceae	0.0067	Rickettsia	0.001	Rickettsia_fournieri	0.0001
ASV1429	0	0.494836	0.296601	0.99941	FALSE	Bacteria	1	Firmicutes	0.54	Erysipelotrichia	0.1188	Erysipelotrichales	0.0261	Erysipelotrichaceae	0.0057	Erysipelothrix	0.0011	Erysipelothrix_larvae	0.0002
ASV379	0	0.497234	0.443673	0.99941	FALSE	Bacteria	1	Firmicutes	0.99	Clostridia	0.9306	Clostridiales	0.8748	Lachnospiraceae	0.4636	Lachnospiracea_incertae_sedis	0.0974	Eubacterium_ruminantium	0.0175
ASV473	0	0.497745	0.503019	0.99941	FALSE	Bacteria	1	Firmicutes	1	Clostridia	1	Clostridiales	1	Ruminococcaceae	1	Butyricicoccus	1	Butyricicoccus_porcorum	0.85
ASV1392	0	0.605085	0.257386	0.99941	FALSE	Bacteria	1	Tenericutes	0.39	Mollicutes	0.1521	Acholeplasmatales	0.0395	Acholeplasmataceae	0.0103	Acholeplasma	0.0027	Acholeplasma_brassicae	0.0005
ASV1110	0	0.603108	0.258537	0.99941	FALSE	Bacteria	1	Firmicutes	0.97	Clostridia	0.9409	Clostridiales	0.9127	Clostridiales_Incertae Sedis XIII	0.6297	Alterileibacterium	0.2834	Alterileibacterium_massiliense	0.1275
ASV769	13	0.603647	0.333566	0.99941	FALSE	Bacteria	1	Firmicutes	0.98	Clostridia	0.9604	Clostridiales	0.9412	Ruminococcaceae	0.6965	Oscillibacter	0.2229	Oscillibacter_ruminantium	0.049
ASV518	1	0.611991	0.42238	0.99941	FALSE	Bacteria	1	Firmicutes	0.95	Clostridia	0.874	Clostridiales	0.8041	Clostridiaceae 1	0.4101	Clostridium sensu stricto	0.205	Clostridium_algidicarnis	0.0287
ASV1357	0	0.609087	0.176979	0.99941	FALSE	Bacteria	1	Firmicutes	0.98	Clostridia	0.7546	Clostridiales	0.5584	Ruminococcaceae	0.1005	Thermoclostridium	0.0161	Thermoclostridium_caenicola	0.0024
ASV489	0	0.607642	0.358862	0.99941	FALSE	Bacteria	1	Proteobacteria	0.43	Deltaproteobacteria	0.1032	Bdellovibrionales	0.0186	Bdellovibrionaceae	0.0033	Vampirovibrio	0.0006	Vampirovibrio_chlorellavorus	0.0001
ASV321	0	0.582045	0.305575	0.99941	FALSE	Bacteria	1	Bacteroidetes	1	Bacteroidia	1	Bacteroidales	1	Prevotellaceae	1	Prevotella	0.92	Prevotella_shahii	0.23
ASV366	55	0.579293	0.351705	0.99941	FALSE	Bacteria	1	Proteobacteria	0.86	Alphaproteobacteria	0.7138	Rhodospirillales	0.3783	Rhodovibrionaceae	0.1021	Fodinicurvata	0.0276	Fodinicurvata_sediminis	0.0058
ASV1592	14	0.597249	0.268957	0.99941	FALSE	Bacteria	1	Spirochaetes	0.94	Spirochaetia	0.8836	Spirochaetales	0.8306	Sphaerochaetaceae	0.5233	Pleomorphochaeta	0.2093	Pleomorphochaeta_naphthae	0.0607
ASV131	66	0.591155	0.304697	0.99941	FALSE	Bacteria	1	Bacteroidetes	1	Bacteroidia	0.99	Bacteroidales	0.9801	Muribaculaceae	0.2548	Duncaniella	0.0663	Duncaniella_freteri	0.0172
ASV1512	1	0.590763	0.295938	0.99941	FALSE	Bacteria	1	Firmicutes	1	Clostridia	1	Clostridiales	1	Lachnospiraceae	0.85	Roseburia	0.3825	Roseburia_faecis	0.0727
ASV1027	1	0.55957	0.376919	0.99941	FALSE	Bacteria	1	Firmicutes	1	Erysipelotrichia	1	Erysipelotrichales	1	Erysipelotrichaceae	1	Faecalibacillus	1	Faecalibacillus_intestinalis	0.5
ASV164	4	0.555618	0.2573	0.99941	FALSE	Bacteria	1	Tenericutes	0.47	Mollicutes	0.2209	Entomoplasmatales	0.0795	Spiroplasmataceae	0.0278	Spiroplasma	0.0097	Spiroplasma_syrphidicola	0.0016
ASV722	12	0.556196	0.293423	0.99941	FALSE	Bacteria	1	Proteobacteria	1	Gammaproteobacteria	1	Aeromonadales	1	Succinivibrionaceae	1	Succinivibrio	1	Succinivibrio_dextrinosolvens	1
ASV1050	0	0.563588	0.279601	0.99941	FALSE	Bacteria	1	Proteobacteria	0.56	Deltaproteobacteria	0.2856	Bdellovibrionales	0.1285	Bdellovibrionaceae	0.0578	Vampirovibrio	0.026	Vampirovibrio_chlorellavorus	0.0117
ASV50	1	0.564423	0.193841	0.99941	FALSE	Bacteria	1	Proteobacteria	0.49	Deltaproteobacteria	0.2254	Bdellovibrionales	0.0811	Bdellovibrionaceae	0.0292	Vampirovibrio	0.0105	Vampirovibrio_chlorellavorus	0.0038
ASV329	13	0.571364	0.388671	0.99941	FALSE	Bacteria	1	Firmicutes	1	Clostridia	1	Clostridiales	1	Ruminococcaceae	1	Ruminococcus	1	Ruminococcus_champanellensis	0.92
ASV1363	0	0.567694	0.351895	0.99941	FALSE	Bacteria	1	Proteobacteria	0.31	Deltaproteobacteria	0.0775	Bdellovibrionales	0.017	Bdellovibrionaceae	0.0038	Vampirovibrio	0.0008	Vampirovibrio_chlorellavorus	0.0002
ASV47	7	0.567833	0.295569	0.99941	FALSE	Bacteria	1	Firmicutes	0.88	Clostridia	0.5456	Clostridiales	0.3383	Clostridiaceae 1	0.1421	Clostridium sensu stricto	0.0455	Clostridium_acidisoli	0.0018
ASV40	2	0.530085	0.321743	0.99941	FALSE	Bacteria	1	Firmicutes	1	Negativicutes	1	Acidaminococcales	1	Acidaminococcaceae	1	Phascolarctobacterium	0.99	Phascolarctobacterium_succinatutens	0.9504
ASV1232	13	0.529164	0.348439	0.99941	FALSE	Bacteria	1	Firmicutes	0.78	Clostridia	0.4836	Clostridiales	0.2998	Gracilibacteraceae	0.072	Gracilibacter	0.0173	Gracilibacter_thermotolerans	0.0041
ASV288	5	0.528797	0.395317	0.99941	FALSE	Bacteria	1	Proteobacteria	0.85	Alphaproteobacteria	0.7055	Rhodospirillales	0.381	Rhodovibrionaceae	0.0952	Fodinicurvata	0.0238	Fodinicurvata_sediminis	0.004
ASV3	2	0.536208	0.539507	0.99941	FALSE	Bacteria	1	Spirochaetes	1	Spirochaetia	1	Spirochaetales	1	Spirochaetaceae	1	Treponema	1	Treponema_brennaborense	0.43
ASV611	58	0.53628	0.420283	0.99941	FALSE	Bacteria	1	Firmicutes	1	Clostridia	1	Clostridiales	1	Ruminococcaceae	1	Tepidibaculum	0.59	Tepidibaculum_saccharolyticum	0.3481
ASV1118	0	0.532285	0.336965	0.99941	FALSE	Bacteria	1	Firmicutes	1	Clostridia	1	Clostridiales	1	Lachnospiraceae	1	Kineothrix	0.9	Kineothrix_alysoides	0.81
ASV1824	0	0.532264	0.275972	0.99941	FALSE	Bacteria	1	Firmicutes	1	Clostridia	1	Clostridiales	1	Lachnospiraceae	0.92	Falcatimonas	0.5704	Falcatimonas_natans	0.3536
ASV527	8	0.533058	0.399231	0.99941	FALSE	Bacteria	1	Tenericutes	0.59	Mollicutes	0.3481	Entomoplasmatales	0.181	Spiroplasmataceae	0.0851	Spiroplasma	0.04	Spiroplasma_chinense	0.0064
ASV539	2	0.533652	0.495195	0.99941	FALSE	Bacteria	1	Firmicutes	1	Clostridia	1	Clostridiales	1	Ruminococcaceae	1	Ruminococcus	1	Ruminococcus_flavefaciens	0.44
ASV127	11	0.546759	0.449505	0.99941	FALSE	Bacteria	1	Proteobacteria	0.32	Deltaproteobacteria	0.0448	Bdellovibrionales	0.0022	Bdellovibrionaceae	0.0001	Vampirovibrio	0	Vampirovibrio_chlorellavorus	0
ASV1325	0	0.548492	0.345761	0.99941	FALSE	Bacteria	1	Bacteroidetes	1	Bacteroidia	1	Bacteroidales	1	Prevotellaceae	0.93	Alloprevotella	0.6603	Alloprevotella_rava	0.4688
ASV591	7	0.549185	0.395615	0.99941	FALSE	Bacteria	1	Firmicutes	0.98	Clostridia	0.9604	Clostridiales	0.9124	Ruminococcaceae	0.7846	Intestinimonas	0.5571	Intestinimonas_massiliensis	0.2173
ASV27	6	0.540983	0.313581	0.99941	FALSE	Bacteria	1	Firmicutes	1	Clostridia	1	Clostridiales	1	Lachnospiraceae	1	Lachnospiracea_incertae_sedis	0.24	Ruminococcus_gnavus	0.0576
ASV380	0	0.541941	0.278157	0.99941	FALSE	Bacteria	1	Verrucomicrobia	0.69	Subdivision5	0.4761	Subdivision5_genera_incertae_sedis	0.3285	uncultured_eubacterium	0.2267
ASV656	2	0.542958	0.498333	0.99941	FALSE	Bacteria	1	Firmicutes	0.95	Clostridia	0.798	Clostridiales	0.6703	Lachnospiraceae	0.3419	Herbinix	0.0513	Herbinix_luporum	0.0067
ASV777	40	0.54438	0.260729	0.99941	FALSE	Bacteria	1	Tenericutes	0.23	Mollicutes	0.0529	Anaeroplasmatales	0.0116	Anaeroplasmataceae	0.0026	Asteroleplasma	0.0006	Asteroleplasma_anaerobium	0.0001

### Sheet: FigureS10
ASV	O1_pre	O10_pre	O13_pre	O14_pre	O3_pre	O7_pre	S1_pre	S10_pre	S14_pre	S15_pre	S2_pre	S7_pre	S8_pre	X10_pre	X11_pre	X12_pre	X13_pre	X14_pre	X2_pre	X4_pre	X5_pre	X8_pre	O11_pre	O12_pre	O15_pre	O2_pre	O4_pre	O5_pre	O6_pre	O8_pre	O9_pre	S11_pre	S12_pre	S13_pre	S3_pre	S4_pre	S5_pre	S6_pre	S9_pre	X1_pre	X15_pre	X3_pre	X6_pre	X7_pre	X9_pre
ASV933	0.0295445	0.261055	-2.26908	-0.194762	0.485007	-0.0295445	0.0825391	0	0.702348	-0.245037	0.727476	-1.65161	-1.66883	-1.33586	-0.331849	1.33448	1.1617	-0.99377	0.181965	0	-0.368345	1.39246	-0.915658	0.0794719	0.648765	0.280349	-1.30196	-0.485291	-1.90182	-0.443094	-0.580056	-4.02138	0.510016	-1.56215	-0.950369	-9.95606	-4.4477	-1.27404	-0.38314	-2.31279	-11.0827	-0.84679	-6.17175	-2.75937	-1.81907
ASV1489	-0.786387	-0.140101	0.884739	2.03508	-0.200995	0.140101	-0.990644	0.197153	-0.401405	0.483062	0.702759	0	-2.18631	-0.162242	1.30663	-1.13515	1.05632	-1.49378	0	-1.06855	0.73424	0.0634545	-1.80873	-1.25636	0.378235	-2.22499	-0.347418	-2.06369	-2.07378	-1.4995	-1.7838	-5.24791	-2.05418	2.10633	1.95814	-1.08056	-4.86255	-3.82205	-7.23559	-1.43948	0.621341	-1.61331	-1.54893	-1.80065	-0.17813
ASV1273	-1.12809	-0.273413	-1.77987	0.617117	0.67958	0.273413	0	0.0177126	0.857726	0.441593	-1.47691	-1.42339	-1.48564	0.00220475	-0.109052	2.0255	0	0.470187	0.656367	-0.148149	-1.60597	-0.81122	-0.547708	0.318884	-0.0103359	-0.183324	-2.83911	-0.585336	-2.84416	0.883354	-1.38545	0.270361	-0.82545	-2.12343	-0.747566	-1.78402	0.720379	0.561785	0.51824	-2.56247	0.450349	-2.75735	-1.35286	-0.855716	-1.81452
ASV1712	0.328052	1.08331	-1.40829	-0.438811	-0.328052	1.21195	0	0.435512	0.504615	-0.308557	1.20289	-1.72852	-1.07728	-0.825324	1.4153	0.507182	-1.7297	0	-1.27171	-0.0380498	0.101116	0.754317	-2.78107	-0.725582	0.759998	-4.93627	-4.61062	0.649292	-2.58482	2.13125	-4.01279	-1.10742	0.535046	-1.15785	-0.828977	-1.32229	-1.29759	-0.205195	-0.266899	-0.917137	-0.70052	-0.482715	-0.416187	-0.478642	-1.815
ASV155	0.479553	-0.0301714	-2.13777	0.0301714	0.634594	-0.282261	-0.00317441	1.58804	-0.240854	0.167951	1.83085	-0.932606	0	-0.799504	0.160967	2.06147	-0.785225	-1.18751	0.405037	0.959295	-0.151598	0	-0.625839	-0.600947	0.675906	-0.646548	-1.35612	0.0181331	-2.66511	0.138174	-2.53515	0.785042	-4.57335	-1.17551	-3.49913	-4.46656	-0.830884	-0.200518	1.47129	0.810399	0.663611	-1.40542	1.41581	0.0601108	0.560734
ASV1006	0.195166	-0.195166	-1.568	0.652589	0.864251	-1.25583	-0.252579	1.24408	0.157125	-1.63493	1.15453	0	-0.59878	1.014	0.923121	-1.2442	-0.249533	-0.272748	1.405	0.969575	-1.30109	0	-1.06254	-0.82896	0.0424617	-3.44967	-3.27598	-2.58481	-3.28086	-2.23916	-1.87178	-1.22382	-0.934757	-0.382446	-2.19432	-0.415822	0.618256	0.239718	0.859489	0.675324	1.89365	-2.58937	0.329252	-0.152277	0.867413
ASV150	-0.5979	0.402441	-2.21377	0.272665	0.360974	-0.272665	0.211425	0	-0.117476	-1.37802	-2.2492	0.0444548	0.504204	0.893708	-0.846394	-1.51361	0.892194	0.816783	-1.44884	0.748835	-0.387489	0	-0.99685	-0.372706	-0.47092	-3.38235	-1.26384	-2.84524	-1.76585	-0.602814	-3.07647	-2.09166	-2.05346	0.958971	-2.02456	-2.74284	-2.22667	-0.754925	0.591023	0.448753	0.731659	-2.01677	0.894651	0.919067	0.0923841
ASV444	-0.627608	0.829837	-0.535489	1.0941	0.535489	-1.46689	0.941027	-1.56678	1.03778	0.00995052	-0.655217	0	-1.20337	0	-0.728315	1.47083	-0.454246	-0.04381	1.70942	-1.29201	0.891159	0.069283	-0.331207	-0.998399	0.0292534	-1.2278	0.060944	-0.407754	1.55328	0.717287	-0.942898	-1.24007	0.597687	-0.985909	1.7458	1.84794	-1.47156	0.780886	-2.21304	-0.622473	-0.583627	-1.69685	-2.96398	-1.99274	-3.10621
ASV1453	0.250459	0.523571	-0.250459	-1.36869	0.430384	-1.84122	0	1.46933	-0.269674	0.59331	1.88623	-0.636116	-0.571427	-0.107455	0.82332	0.297778	-1.63368	0.317806	0	-1.47705	0.331959	-1.83159	-2.72249	-0.701135	-0.575921	-3.18157	-0.762725	-2.32718	-1.94259	-3.05793	-1.12422	-0.301566	-0.0692164	-1.42003	0.0334311	-0.184812	-0.40195	-1.35634	1.46888	-0.543829	-0.00938283	-1.84783	-0.609376	0.100454	-1.57363
ASV759	1.2566	0.237435	0.558979	-0.253255	-1.7133	-0.237435	1.70273	0	-0.119546	-1.57782	0.0554705	0.794087	-0.172545	-0.721042	0.848629	0.914118	-2.08636	1.15087	-0.360814	-0.168299	0	0.300116	-1.48758	-0.705936	-0.523955	-0.703546	-1.66236	-1.65852	-0.143389	-1.28023	-1.47086	2.08313	-0.673068	0.260083	0.906913	-1.83176	0.653254	0.523252	1.64544	-0.996333	0.380973	-0.292671	0.14241	-0.00680233	-0.711399
ASV1223	-2.04805	0.311248	-0.966594	0.555458	0.341287	-0.311248	0.615369	-1.6745	0	0.372494	-1.80164	0.390374	-0.476802	-1.20721	-0.224729	0.89391	-2.03132	0.968555	0.824312	0.00992398	-0.255197	0	-0.547611	-1.94281	-0.469702	1.25016	-1.63919	-1.63499	0.303071	-1.6711	0.127631	-1.42621	-1.30677	-0.993261	-2.39846	-2.03493	-2.01208	-2.00975	0.260771	-0.551181	-1.98036	-1.12724	-1.95349	0.267202	0.609266
ASV639	0.515212	0.0161508	2.10632	-0.0161508	-0.599459	-0.547962	0	0.40095	0.640533	0.233192	-1.46498	-2.00799	-0.32046	0.854958	1.00489	0	-1.84855	-0.986888	0.779383	-0.0159839	0.871255	-0.708259	-0.187253	-0.70583	0.220678	-0.431352	0.197182	0.571964	0.7503	-0.589223	0.0137768	1.40628	-2.46035	-2.36918	0.513695	-2.55736	-2.5291	-2.52621	0.384062	-0.433035	-0.911964	1.57528	-1.88602	-1.63843	-0.400277
ASV787	0.472612	-1.46083	-0.472612	0.594977	0.977456	-1.13301	-0.42985	1.15322	0.690927	-1.23503	-1.63037	0.210599	0	0	2.11027	-0.0682726	-0.145202	-0.867864	0.716171	-0.340966	0.215401	1.85248	0.337609	0.392164	-0.724285	-1.24432	0.592113	0.699436	-0.894247	0.247524	-1.04232	0.419455	-0.300372	-3.2195	-3.88461	-1.40251	-3.38624	-3.912	-4.11306	1.50329	-0.603995	0.239653	-0.589252	1.44071	1.07606
ASV1367	-0.535737	0.535737	-0.836074	-0.719689	1.62176	0.847289	-1.72885	0.470092	0.600753	-0.445286	1.46267	0	-0.303249	-1.12175	0.730738	1.93549	0	-0.121824	0.671694	-0.612567	-1.26524	0.195968	0.296258	-0.332803	0.221437	-0.54751	0.467435	-1.58245	-1.59072	-0.826077	-0.556404	-0.569682	-1.82881	-0.872187	-2.3478	0.124084	-0.368044	-0.707344	-2.55579	0.402584	-0.189483	-1.33416	-1.2821	0.391596	1.25329
ASV928	-0.491414	0.675874	-0.586281	0.491414	1.09819	-1.59306	0.233195	0.706876	0.85139	-1.94209	-0.202721	-1.10002	0	-1.56152	0.797576	-0.997879	0	-1.24753	0.848982	0.117706	-1.68504	0.310863	1.14737	-1.1939	-2.09202	-0.85947	-0.49854	-1.87819	-0.983681	-1.91989	-1.94509	0.304936	-1.35056	-2.832	-0.210754	-2.50163	-0.896475	-1.11151	-3.19441	0.849035	0.224847	-1.74437	-1.28592	0.505627	0.289803
ASV411	0.262917	-2.14608	-0.83858	-0.262917	0.414915	0.403495	-2.3389	0	0.262996	-1.20614	0.0528384	0.214861	-1.2437	0.857281	1.34224	-0.640925	-2.13462	-0.419939	0.423831	0.147493	-0.45116	0	0.868349	0.0156946	0.320248	-0.927916	-1.79728	0.55927	-1.60057	0.496037	0.800401	-0.48469	0.550499	-2.26699	-3.76116	-0.787224	-0.754947	0.269616	-4.01139	1.772	-0.880628	-3.71506	-0.65134	-4.40734	-2.33781
ASV480	1.44179	-1.32174	-0.32892	0.32892	0.808024	-0.57114	-0.418181	-2.0944	0.144175	0	0.994448	-0.876772	0.39205	0.29608	0	-2.49039	-0.0808857	0.171139	0.0833789	-0.0500346	-0.788561	1.1668	-0.125631	1.38348	1.35828	1.83022	1.05294	1.38492	-1.54542	1.28632	-0.734347	-1.8931	0.222291	-1.26619	-2.34899	0.0926477	-2.03573	0.0299747	-2.16022	-1.39419	-2.37776	-0.0836417	-1.65822	-1.45957	0.193804
ASV792	-0.0469186	0.0469186	-0.745689	-1.04951	1.73349	0.620624	0	-1.51968	1.41245	0.392424	0.790765	-0.849216	-0.44967	0.827695	1.06222	-2.35871	-0.49398	-0.217183	0	0.539656	0.221401	-0.176038	0.376213	0.456504	0.241199	-0.645997	-0.0230803	1.34312	-1.33925	0.629893	-1.15235	0.512775	-2.45956	-0.796238	-1.62048	-1.00286	-1.97821	0.586308	-3.30044	0.0950421	0.0946156	-0.146921	-0.371515	-0.437191	0.669937
ASV363	1.83542	0.310185	0.415954	-1.07151	-0.453415	-0.310185	-0.955925	1.11177	-0.762157	-0.842344	0.678566	0	1.47306	1.67228	0.707918	-0.730528	-0.199422	0.75028	-0.694766	1.23213	-1.33553	0	2.20143	2.41143	-0.602825	4.67186	4.59711	3.53253	2.24573	0.112345	0.400602	0.560952	0.150856	-0.994837	6.7925	11.636	14.1619	2.49401	-0.561691	-0.669985	-0.661679	0.35213	-0.126613	0.676964	-0.52513
ASV274	0.712977	-1.64188	-0.389708	0.389708	1.06092	-0.640007	0	0.626401	-0.864439	-0.373409	-2.11568	0.585164	0.525203	-0.154747	-0.148719	0.0164104	0.52296	0.794063	0	-2.60056	0.279534	-0.846248	1.93969	1.29961	1.14883	1.76343	2.25801	2.23943	2.54485	1.00201	1.61961	0.807233	6.2641	-8.11517	-8.55468	-1.75206	-2.23454	3.28423	2.23128	-0.00149369	0.578976	1.04068	-1.04734	-0.96736	-2.78734
ASV1129	-0.536794	-1.12332	0.146989	1.50518	1.14171	-0.146989	0.335113	-1.77272	0.39058	-0.522511	-1.35413	1.0057	0	-0.921975	0	0.402626	0.15913	-1.15615	-0.656557	1.64882	-0.240193	1.57866	4.34424	2.84322	3.23231	1.33641	-1.10276	5.51332	3.11041	4.73899	1.79589	-2.01198	1.90032	-0.0227145	-1.63073	-0.897333	-0.568981	0.236559	-0.735859	-0.0952485	3.27613	-1.35168	1.48258	2.61147	4.29375
ASV277	-0.548329	0.155582	0.349444	-0.685083	2.07241	-0.155582	0.456942	0	-0.141284	-0.165029	0.285358	2.61974	-0.134976	-0.850609	-0.22515	1.18626	0.766075	-2.00509	0.75219	0.56522	0	-0.58615	-0.0501045	0.131313	-0.359112	-0.303697	-0.208915	2.47386	-0.211577	-0.235398	-0.0349172	0.250529	3.55244	3.09661	3.37483	3.89461	4.06806	4.09889	-0.495561	0.256478	0.45992	0.0917397	1.16482	0.24945	1.20627
ASV624	0.552985	1.71411	-0.430537	-1.27057	-0.069671	0.069671	-0.0359929	1.66796	-0.233518	0	-0.219607	0.808014	2.23868	0.252318	-0.607186	0.908397	1.20957	0	1.65075	-0.211105	-0.471422	-1.56192	-0.274045	0.0666799	-1.00588	1.3881	0.801501	0.332627	0.299381	0.948077	0.345145	1.32998	2.97059	2.67081	-0.864034	-0.0288616	1.65788	2.5123	2.926	-0.176453	0.428201	0.274597	0.669515	0.951553	0.596049
ASV569	1.47286	-0.21289	2.06855	-0.264295	-0.0274427	0.0274427	0	1.52648	-0.360178	-0.384185	0.0711539	2.04654	-0.353802	-0.481736	0.648825	2.12993	0.665221	-0.136715	1.11254	-0.913607	0	-0.885932	0.927114	0.923611	-0.0846955	0.151724	0.203945	-1.93394e-05	1.84666	0.901607	0.299812	2.99091	-0.0868349	1.37755	0.716895	2.66907	2.47718	2.20068	-0.718351	1.69734	1.5269	1.42038	0.615663	0.126897	-0.654936
ASV1023	-1.02037	0.475204	-0.283929	0.283929	-1.34474	1.34637	0	-1.28628	0.923418	0.939717	-0.304099	0.71292	-1.42717	-1.37946	0.516884	1.89754	-0.719414	-0.630578	0	0.0207273	-1.22344	0.153651	-0.311975	0.602971	0.2638	0.865638	-0.353733	0.947316	-0.892249	1.18478	1.02052	1.22446	1.06309	-0.293569	0.680793	0.452716	1.50373	1.27713	0.594706	1.67574	1.7015	-0.0781883	1.6523	-0.173124	-0.835435
ASV1182	-0.768849	0.127443	0.444044	-2.21273	0.320144	-0.127443	0.394998	-1.5303	-1.76172	0.347104	-1.0629	0.640554	0	-1.07362	0.918674	2.18989	0.162425	-0.111152	-0.955163	0	0.532152	-0.391428	-1.17573	0.180572	0.5779	1.98509	-0.214542	-0.819117	0.391384	1.93002	-0.183668	2.53351	2.46512	-0.301406	-0.147222	0.802243	2.24275	1.90128	0.237583	0.416784	0.135994	-1.2654	0.91037	1.10595	-0.121075
ASV686	2.12677	1.22659	0.123244	-0.183224	-0.123244	-0.415738	1.0259	0	-0.335041	1.06118	-0.777581	1.82018	-0.66354	0.0850542	0	-1.66429	0.370898	1.14586	0.232722	-0.275313	-1.51725	-1.5732	2.21807	1.96281	-0.632952	3.37293	1.94655	1.04947	1.00027	-0.102112	-0.28696	2.64002	0.451792	2.0407	2.459	0.974427	-0.532173	1.13	2.05227	-1.88663	0.787577	-2.01363	-1.27853	1.39183	0.157077
ASV989	-0.329626	1.67015	-1.36769	0.302672	-0.276032	0.276032	0.125341	0.60568	0.667982	-0.303185	-1.49393	0	-1.89745	0.754712	0.899574	-1.7568	0.741601	-1.29243	0	0.508509	-0.683328	-0.974747	-1.44584	0.361694	-0.886965	4.28541	3.21661	3.96651	-3.06274	1.16391	3.30802	0.922686	-0.45266	-0.282816	0.505841	-0.925712	-0.274201	0.100769	-0.556775	1.41976	-0.737038	0.830584	0.866703	0.807838	0.929022
ASV1264	-0.714488	0.203495	-0.203495	1.62912	0.861496	-1.04823	0.614479	0	-1.00857	-1.0333	-0.133583	0.888182	1.69727	1.72554	-1.46523	-0.375025	0	-0.217922	1.40014	0.730456	0.508483	-0.533228	0.743912	1.18637	1.31273	2.34983	1.89901	-0.506557	2.01108	2.71155	2.94517	-0.600577	0.273082	0.642585	1.52382	1.93647	0.0760329	0.42623	0.882939	-0.769866	2.02527	1.24555	2.39177	0.434359	0.769823
ASV673	-0.992942	1.05113	-0.536156	1.48322	-0.546936	0.536156	-0.96189	-1.61406	0.365408	0.557589	-1.31801	0.937412	0	-0.66712	-0.2858	-1.51016	1.86191	0	1.00734	0.346011	0.828108	-0.297591	0.588909	0.441332	1.59476	-1.10542	0.805875	-0.177859	1.22048	1.81522	0.536475	-1.35415	1.46822	1.23612	-0.517209	0.0716653	1.26791	1.3882	-0.540184	-2.83912	2.34346	-0.824451	2.27203	2.49067	2.29469
ASV1212	0.370287	-1.30388	0.0492898	-0.0492898	1.6432	-0.676766	-1.72884	0.467948	0.694477	-0.415095	-0.990234	1.12249	0	0.37908	-0.246355	0	-0.496914	1.36998	-0.0533017	0.852922	2.52521	-0.469986	1.90507	1.08011	0.105087	2.43565	-0.216211	2.57693	1.7972	0.455894	0.348198	0.728652	-0.597489	0.303701	1.07512	0.202981	-1.94547	-2.5731	0.974152	-0.304635	2.08385	-0.47863	-0.41419	2.90253	1.47808
ASV1261	0.0893933	-0.0893933	-0.932052	0.23641	-1.63464	1.25676	0	1.0493	-1.61797	-1.64017	0.212209	-0.508861	0.205951	-0.196672	-0.224619	0	0.0892342	-0.010088	-0.590904	1.73513	2.05975	1.57825	-0.273891	0.73156	0.089131	1.52995	0.115574	-1.5768	1.19911	0.041581	-1.37867	0.420019	-1.36516	0.11374	0.0140056	0.528573	0.013659	-0.0525554	0.614846	1.84097	2.30785	1.57037	-0.377645	2.05364	1.77527
ASV987	-1.6716	-0.794228	-0.0440501	1.0624	0.0440501	0.721085	-0.424095	0.536415	1.99896	1.29879	0	-0.326486	-0.73072	1.93079	-0.179927	0	-0.362923	-0.26219	-0.0389292	0.302796	0.147137	2.37086	2.29334	2.46045	-0.353278	2.42019	0.484231	-2.31821	-1.73065	1.08763	0.0210238	-0.392945	-0.499351	1.21652	0.12739	1.1349	1.60099	2.02611	1.31766	0.211911	0.365153	1.71597	1.39466	-0.486535	0.265247
ASV877	0.773806	-1.19249	-0.595089	1.0232	0.595089	-1.12669	0.763624	0.00331639	-1.01146	0.863425	-1.98761	-0.120476	0	0.581942	0.455838	-1.72631	1.73523	-0.0656653	0	0.363227	-0.64744	-0.956269	0.231212	1.03142	1.33671	1.46188	-0.00279295	0.574939	-0.27231	1.82903	-0.999673	-0.538475	-3.0298	-0.938499	0.308853	1.1786	0.715902	2.59504	0.553952	-0.39021	0.751112	1.81322	0.228558	0.770921	1.23772
ASV309	0.616613	-0.897132	-0.616613	1.04961	0.779858	-1.323	-0.341379	-1.81234	0	0.121207	0.0282013	-1.43607	1.13231	0.94108	-0.0154891	0.503754	-0.252755	0	-2.56524	0.294444	-0.65488	0.0866701	0.850828	1.22909	0.794154	0.325076	0.415717	0.11096	-1.36801	1.16738	0.936778	-0.0974385	-1.42092	0.126277	0.294648	-3.19848	-0.700558	0.545742	1.29949	0.135185	0.631992	1.03612	0.722962	0.130168	0.0723019
ASV716	0.327127	-1.25646	-1.18552	1.2446	-0.327127	0.565174	0.864623	-1.32942	-1.4363	-1.45426	0.301953	0	0.438866	0.582733	0.312788	-0.900962	0	0.677229	-2.35119	0.888594	-0.088435	-0.37679	-0.278906	0.342723	0.798253	0.0758243	0.547734	-0.38708	-1.72656	0.712871	1.45566	-0.826979	0.163667	-0.0352818	0.248108	0.24383	0.741926	1.18259	0.812922	-0.520874	0.894678	0.47116	-2.16661	0.335822	-0.378483
ASV1341	1.10016	-0.261584	-0.849326	-1.72894	0.378928	0.261584	-1.08033	-0.768942	0.30631	0	0.326686	1.76256	-0.980507	0.664064	1.11096	-0.784863	-0.67758	0	-1.49528	0.592197	-1.21602	1.11261	0.339542	0.700891	-0.140154	-1.71868	0.190596	0.899064	0.347176	1.47037	1.38643	-0.376258	0.0817433	-0.450043	2.80957	-0.690626	2.46236	2.30217	-1.5457	2.87745	0.24369	1.88973	0.827877	1.20366	1.06223
ASV607	0.652775	-0.549961	0.180757	-0.180757	1.75768	-1.10123	1.31485	0.52767	-0.313892	0	-1.4323	0.0679436	-1.43881	-0.434007	-1.96347	0.724697	-1.16407	0.286579	-1.58093	0.257715	0.726921	0	2.10093	0.911857	-0.137748	-2.02567	2.24012	-0.527505	1.77332	1.92278	1.87317	-0.335154	0.4652	-0.0677122	0.744182	0.108064	1.34608	1.44428	-0.215968	0.581819	0.0886864	-0.730557	-1.24097	0.367467	0.0239012
ASV697	-1.45332	-0.786286	-0.0413384	1.51249	0.172659	0.0413384	0.979156	-1.49933	0	-1.23932	-1.20089	0.165315	0.661813	-0.643404	1.32902	-0.593053	-0.0813077	1.49142	0	-0.536408	0.328878	2.01452	1.2176	-1.37053	0.480292	0.911049	-0.30948	0.988205	1.63496	0.740354	0.735504	0.452838	1.74176	0.289814	1.07985	2.01135	0.777912	0.29011	-0.147914	-0.606574	-0.540682	0.281976	-1.61311	0.0144039	2.06063
ASV809	-1.72266	0.234978	1.21766	0.275757	-0.715569	-0.234978	-0.0607194	-0.603051	-0.724941	0.0831827	0	2.06636	1.16666	-1.29506	0.449543	0	-0.840701	-0.506989	0.596698	-1.50965	1.5959	0.352114	-0.405813	-1.59071	-0.872511	-0.0427495	-0.645666	-0.640396	-0.319547	0.62478	0.637156	-0.386911	2.15547	1.53232	0.402933	1.55652	1.07424	1.20441	1.37998	1.72068	-1.451	1.57512	1.20077	1.16057	1.13281
ASV499	0.447694	-0.00379706	-1.02865	0.00379706	1.49947	-1.22842	-0.694349	-0.540681	-0.142848	1.32461	0	2.01114	0.0978258	-1.59251	0	1.12586	-0.338798	-0.46562	0.685966	-1.44509	0.936185	0.670387	-0.316645	0.721493	1.95154	0.617355	1.8027	2.48414	-1.88195	2.17388	-1.04489	0.396017	1.43346	1.13804	2.02805	2.46292	1.01973	1.22613	-0.284092	0.198281	0.0755049	0.866888	0.725188	0.42087	-0.400568
ASV916	1.68595	-0.0117952	0.0117952	0.629226	-0.310422	-1.32026	0.00954626	-1.78562	-1.96456	0	0.0465392	0.622385	-0.908794	-0.281944	0.742664	-1.18072	-1.51861	-1.0983	0.363119	0	0.238295	1.55814	0.779191	0.0432868	0.820452	0.966438	1.40965	1.23187	-0.0595071	1.60351	-1.19192	-0.94443	1.62066	-1.52794	-0.192284	2.06477	0.73973	1.56291	-0.474642	0.2986	0.41925	-0.257498	0.224106	0.256001	0.652759
ASV1236	-1.605	0.392599	-0.499987	0.526394	1.26682	-0.392599	-1.18016	1.79788	1.05714	-0.0419019	0.321332	0	-0.633602	1.25538	-0.372183	0.697221	0.994258	-1.25425	-0.501627	0	-1.28295	1.1821	0.299457	0.611358	1.10805	1.8271	0.270749	1.24804	0.797328	1.45122	1.36687	1.03215	1.47206	-0.246086	1.6788	1.49373	0.460585	0.595946	-1.52012	-0.711696	-0.827127	1.23552	-0.306134	0.0648667	1.38134
ASV221	0.814358	0.40384	-2.01962	-0.514473	-0.243706	0.243706	-1.31218	0.730713	0	0.403518	-1.44012	0.560359	-1.44511	-0.101915	0.329413	0.594118	1.05704	-0.509914	0.0201846	-2.05565	0	-1.57591	-0.61904	0.206162	-0.999764	0.28978	0.871036	0.87438	-0.180555	0.979951	0.343373	0.325142	0.510051	0.580234	0.396198	0.61105	0.413684	0.945838	-2.02243	-0.268325	-0.722563	0.150302	1.51754	0.633299	-0.590108
ASV234	0.748806	-0.206017	-0.110327	0.110327	1.64587	-1.33596	-0.595356	0	0.0211816	-0.283641	1.5993	1.94315	-0.262697	1.34166	0.323717	-0.767417	-0.612131	-0.544804	0.150284	-1.46704	1.63103	0	1.3969	0.480746	-0.405206	0.0683762	1.94618	2.04436	1.27616	2.00666	0.185633	2.02551	0.546867	1.24427	1.98547	1.95558	1.65213	0.707777	0.48327	1.75196	-3.45867	0.420208	0.517885	-0.346163	1.45633
ASV112	-1.7941	-0.518998	-0.990333	0.587624	0.518998	0.589203	-1.10848	-0.815876	1.25158	0	-0.351702	1.05644	1.23666	2.43081	-0.351269	-0.0238118	0.0521111	-0.466916	0	0.189378	1.74987	-0.0836225	1.82015	0.834943	0.51824	-1.99384	0.842432	1.6369	-1.3694	1.03001	0.435618	-0.810189	2.29653	1.04908	0.119118	1.72847	0.22819	0.104891	-0.232486	1.90598	-0.0262403	1.14766	0.236394	1.40648	0.804745
ASV685	1.15082	-0.884651	0.375415	1.24602	-0.375415	-1.0463	0	1.73534	0.951582	-0.0635425	-0.737406	1.37235	-0.744693	-0.797886	-0.227741	-1.9324	1.29403	0.118239	-0.720791	0.860829	0.816606	0	1.07915	1.47469	1.0004	-0.586276	1.42327	2.50024	0.234605	1.44239	0.660639	1.55323	2.62749	0.964798	1.29906	1.97891	-0.254744	0.530153	-0.37144	1.05173	0.285483	1.47622	-1.05596	0.266356	-0.229492

### Sheet: FigureS11
Phylogenetic_tree_newick
((ASV809:68.65679083,(ASV112:43.17491988,(ASV309:33.0559873,ASV1182:33.0559873):10.11893259):25.48187095):188.7439208,(((ASV1712:47.92630063,(ASV759:34.95072539,(ASV274:26.9837041,(ASV411:19.26831287,(ASV989:6.982551808,(ASV928:5.764221987,ASV1273:5.764221987):1.218329821):12.28576106):7.715391232):7.96702129):12.97557525):90.9583383,((ASV499:12.25333655,ASV1212:12.25333655):102.6284943,ASV277:114.8818308):24.00280809):70.57981865,((((ASV916:18.00913027,(ASV673:0.8896941534,ASV624:0.8896941534):17.11943612):25.98342096,(ASV877:25.35785909,ASV1261:25.35785909):18.63469214):59.31374434,((ASV716:2.124850471,ASV221:2.124850471):85.61945575,(ASV1341:71.28710345,ASV569:71.28710345):16.45720277):15.56198935):58.06976256,(((ASV1453:56.21273356,(ASV639:36.95950967,(ASV1264:17.54993217,ASV234:17.54993217):19.4095775):19.2532239):57.95395721,(((ASV150:24.99428309,ASV444:24.99428309):21.71098474,ASV1489:46.70526784):56.01559231,((ASV686:10.64724899,ASV1236:10.64724899):64.42854104,((ASV697:14.56788899,ASV1129:14.56788899):50.85816297,ASV933:65.42605196):9.649738063):27.64507012):11.44583063):17.07305664,(((ASV363:0.9920635,ASV685:0.9920635):17.29953548,ASV607:18.29159898):99.76644727,(ASV1223:96.10341325,((ASV1367:39.10775199,(ASV155:31.30392809,((ASV792:6.770462753,ASV1006:6.770462753):16.30663171,(ASV787:11.66306933,ASV480:11.66306933):11.41402513):8.226833627):7.803823906):38.39446928,(ASV1023:66.02879137,ASV987:66.02879137):11.4734299):18.60119197):21.95463301):13.18170116):30.13631072):48.08839945):47.93625408);

### Sheet: FigureS12
median_bicor	timepoint	perm_type	perm1	perm2	perm3	perm4	perm5	perm6	perm7	perm8	perm9	perm10	perm11	perm12	perm13	perm14	perm15	perm16	perm17	perm18	perm19	perm20	perm21	perm22	perm23	perm24	perm25	perm26	perm27	perm28	perm29	perm30	perm31	perm32	perm33	perm34	perm35	perm36	perm37	perm38	perm39	perm40	perm41	perm42	perm43	perm44	perm45	perm46	perm47	perm48	perm49	perm50	perm51	perm52	perm53	perm54	perm55	perm56	perm57	perm58	perm59	perm60	perm61	perm62	perm63	perm64	perm65	perm66	perm67	perm68	perm69	perm70	perm71	perm72	perm73	perm74	perm75	perm76	perm77	perm78	perm79	perm80	perm81	perm82	perm83	perm84	perm85	perm86	perm87	perm88	perm89	perm90	perm91	perm92	perm93	perm94	perm95	perm96	perm97	perm98	perm99	perm100	perm101	perm102	perm103	perm104	perm105	perm106	perm107	perm108	perm109	perm110	perm111	perm112	perm113	perm114	perm115	perm116	perm117	perm118	perm119	perm120	perm121	perm122	perm123	perm124	perm125	perm126	perm127	perm128	perm129	perm130	perm131	perm132	perm133	perm134	perm135	perm136	perm137	perm138	perm139	perm140	perm141	perm142	perm143	perm144	perm145	perm146	perm147	perm148	perm149	perm150	perm151	perm152	perm153	perm154	perm155	perm156	perm157	perm158	perm159	perm160	perm161	perm162	perm163	perm164	perm165	perm166	perm167	perm168	perm169	perm170	perm171	perm172	perm173	perm174	perm175	perm176	perm177	perm178	perm179	perm180	perm181	perm182	perm183	perm184	perm185	perm186	perm187	perm188	perm189	perm190	perm191	perm192	perm193	perm194	perm195	perm196	perm197	perm198	perm199	perm200	perm201	perm202	perm203	perm204	perm205	perm206	perm207	perm208	perm209	perm210	perm211	perm212	perm213	perm214	perm215	perm216	perm217	perm218	perm219	perm220	perm221	perm222	perm223	perm224	perm225	perm226	perm227	perm228	perm229	perm230	perm231	perm232	perm233	perm234	perm235	perm236	perm237	perm238	perm239	perm240	perm241	perm242	perm243	perm244	perm245	perm246	perm247	perm248	perm249	perm250	perm251	perm252	perm253	perm254	perm255	perm256	perm257	perm258	perm259	perm260	perm261	perm262	perm263	perm264	perm265	perm266	perm267	perm268	perm269	perm270	perm271	perm272	perm273	perm274	perm275	perm276	perm277	perm278	perm279	perm280	perm281	perm282	perm283	perm284	perm285	perm286	perm287	perm288	perm289	perm290	perm291	perm292	perm293	perm294	perm295	perm296	perm297	perm298	perm299	perm300	perm301	perm302	perm303	perm304	perm305	perm306	perm307	perm308	perm309	perm310	perm311	perm312	perm313	perm314	perm315	perm316	perm317	perm318	perm319	perm320	perm321	perm322	perm323	perm324	perm325	perm326	perm327	perm328	perm329	perm330	perm331	perm332	perm333	perm334	perm335	perm336	perm337	perm338	perm339	perm340	perm341	perm342	perm343	perm344	perm345	perm346	perm347	perm348	perm349	perm350	perm351	perm352	perm353	perm354	perm355	perm356	perm357	perm358	perm359	perm360	perm361	perm362	perm363	perm364	perm365	perm366	perm367	perm368	perm369	perm370	perm371	perm372	perm373	perm374	perm375	perm376	perm377	perm378	perm379	perm380	perm381	perm382	perm383	perm384	perm385	perm386	perm387	perm388	perm389	perm390	perm391	perm392	perm393	perm394	perm395	perm396	perm397	perm398	perm399	perm400	perm401	perm402	perm403	perm404	perm405	perm406	perm407	perm408	perm409	perm410	perm411	perm412	perm413	perm414	perm415	perm416	perm417	perm418	perm419	perm420	perm421	perm422	perm423	perm424	perm425	perm426	perm427	perm428	perm429	perm430	perm431	perm432	perm433	perm434	perm435	perm436	perm437	perm438	perm439	perm440	perm441	perm442	perm443	perm444	perm445	perm446	perm447	perm448	perm449	perm450	perm451	perm452	perm453	perm454	perm455	perm456	perm457	perm458	perm459	perm460	perm461	perm462	perm463	perm464	perm465	perm466	perm467	perm468	perm469	perm470	perm471	perm472	perm473	perm474	perm475	perm476	perm477	perm478	perm479	perm480	perm481	perm482	perm483	perm484	perm485	perm486	perm487	perm488	perm489	perm490	perm491	perm492	perm493	perm494	perm495	perm496	perm497	perm498	perm499	perm500
0.131727	W0D1	gene	0.11787	0.118509	0.117782	0.118827	0.117674	0.117896	0.118081	0.118253	0.117437	0.11814	0.118364	0.118008	0.117566	0.117628	0.118362	0.118062	0.117858	0.119151	0.118057	0.11726	0.117809	0.11655	0.118368	0.117727	0.117553	0.117953	0.11869	0.11753	0.117943	0.117264	0.118277	0.118385	0.117853	0.117527	0.118453	0.117773	0.117475	0.117913	0.118421	0.117894	0.118232	0.117634	0.11777	0.118783	0.11827	0.11754	0.117522	0.11842	0.117812	0.118322	0.118125	0.117831	0.118724	0.117417	0.118518	0.118864	0.117072	0.117674	0.117576	0.118304	0.117861	0.118056	0.11813	0.118182	0.118696	0.117017	0.118417	0.118558	0.118286	0.11794	0.117999	0.117662	0.117231	0.118929	0.118198	0.117367	0.118533	0.117787	0.118266	0.118333	0.11775	0.117529	0.117513	0.117883	0.118748	0.118019	0.118307	0.118396	0.117418	0.118822	0.118351	0.117778	0.118408	0.118548	0.117897	0.11743	0.117301	0.117404	0.119147	0.117185	0.117108	0.118549	0.118409	0.117904	0.117953	0.118118	0.117625	0.118696	0.11772	0.117268	0.117508	0.118744	0.118951	0.117625	0.117379	0.118499	0.117494	0.117413	0.118607	0.118105	0.117229	0.11838	0.11753	0.118094	0.117773	0.117728	0.118379	0.117918	0.118206	0.116991	0.118151	0.117949	0.117476	0.11717	0.117722	0.117892	0.117906	0.117289	0.118008	0.117318	0.117607	0.118315	0.119121	0.118301	0.117343	0.116798	0.117299	0.117763	0.118379	0.117395	0.117539	0.118581	0.118275	0.118281	0.117513	0.117671	0.117952	0.118582	0.117837	0.118359	0.117599	0.118116	0.11821	0.118256	0.11774	0.11856	0.117269	0.117881	0.117715	0.11919	0.117986	0.117841	0.118981	0.117364	0.117481	0.118675	0.118109	0.118891	0.118489	0.116701	0.118062	0.118397	0.117988	0.117825	0.117475	0.117614	0.117492	0.118123	0.117912	0.11761	0.118433	0.117807	0.118623	0.117496	0.117948	0.118352	0.117898	0.118847	0.118232	0.11917	0.118637	0.117961	0.118727	0.118646	0.118685	0.117924	0.11767	0.118632	0.11775	0.11847	0.118173	0.118497	0.118338	0.11781	0.116705	0.117662	0.117757	0.118014	0.117327	0.118176	0.11892	0.117315	0.117512	0.117692	0.118574	0.117628	0.118753	0.118135	0.118025	0.117896	0.117584	0.11796	0.118369	0.118174	0.117462	0.118346	0.117505	0.117568	0.117367	0.117904	0.11781	0.118636	0.117487	0.118145	0.118078	0.117465	0.117413	0.117819	0.1178	0.117933	0.118031	0.118341	0.118907	0.11904	0.11869	0.117895	0.118241	0.117938	0.117784	0.117506	0.117655	0.118117	0.118019	0.118448	0.117773	0.117746	0.118057	0.11734	0.117664	0.118177	0.117537	0.118053	0.117609	0.117916	0.117538	0.117723	0.118302	0.118042	0.118033	0.118653	0.118189	0.118327	0.119072	0.118787	0.118005	0.117811	0.117534	0.118005	0.117086	0.117784	0.118128	0.118171	0.117438	0.118655	0.118452	0.117807	0.117812	0.117828	0.118864	0.11831	0.11811	0.118493	0.117541	0.117538	0.118031	0.117478	0.117958	0.117709	0.117658	0.117773	0.117543	0.118572	0.117632	0.118848	0.118003	0.117804	0.117369	0.118183	0.117469	0.118336	0.11855	0.117803	0.11798	0.117836	0.118502	0.118623	0.117497	0.117387	0.11702	0.119109	0.11727	0.117376	0.117522	0.118312	0.118333	0.116957	0.118374	0.117982	0.118478	0.118665	0.117625	0.118478	0.117601	0.117761	0.118023	0.118116	0.117481	0.118333	0.117857	0.118691	0.117863	0.118363	0.118353	0.117825	0.118242	0.118117	0.117584	0.118059	0.118123	0.117819	0.118385	0.118759	0.117931	0.118574	0.117609	0.117423	0.118423	0.118856	0.117462	0.1171	0.118445	0.117794	0.118362	0.117678	0.117707	0.11732	0.117739	0.118024	0.11794	0.118815	0.118515	0.118482	0.118427	0.117299	0.11781	0.117845	0.117858	0.118374	0.117477	0.118469	0.117515	0.118105	0.118003	0.117221	0.117476	0.118142	0.118005	0.11855	0.118359	0.118896	0.119028	0.117464	0.117515	0.118457	0.118125	0.11727	0.117251	0.118227	0.118469	0.118152	0.117461	0.117485	0.117506	0.117981	0.117985	0.118458	0.118648	0.11774	0.117595	0.118139	0.118241	0.117466	0.11809	0.118155	0.117449	0.11777	0.118375	0.118128	0.117871	0.118141	0.11755	0.118486	0.117881	0.118122	0.11794	0.117586	0.118752	0.118973	0.117951	0.118493	0.11822	0.118694	0.117688	0.11711	0.116946	0.117867	0.117895	0.118094	0.117854	0.117809	0.118968	0.118111	0.118521	0.1189	0.117939	0.117028	0.118887	0.118166	0.117406	0.11774	0.118007	0.118142	0.118297	0.118186	0.118469	0.11784	0.118219	0.117218	0.117935	0.117712	0.117489	0.117967	0.118566	0.11822	0.11838	0.118469	0.118372	0.117622	0.118291	0.118202	0.118385	0.118402	0.117328	0.118499	0.117553	0.118483	0.118394	0.117347	0.117706	0.118182	0.118598	0.117677	0.117643	0.1178	0.118796	0.118081	0.118057	0.117674	0.117479	0.11869
0.131727	W0D1	animal	0.112806	0.0995086	0.110238	0.106392	0.126283	0.111622	0.0935409	0.105227	0.111488	0.114871	0.113692	0.0961745	0.105387	0.0961689	0.124507	0.101197	0.0999009	0.12478	0.105263	0.106137	0.103737	0.133046	0.100867	0.127354	0.114744	0.118859	0.137529	0.116198	0.103868	0.124153	0.120345	0.10582	0.0976911	0.117108	0.122007	0.126665	0.102607	0.117974	0.0976995	0.103404	0.106326	0.112001	0.0979309	0.113014	0.110481	0.112439	0.11792	0.0885796	0.0960612	0.104193	0.106104	0.111264	0.0998184	0.101992	0.130436	0.143113	0.109626	0.128143	0.106666	0.109172	0.129021	0.10706	0.0997238	0.119286	0.105834	0.129198	0.125037	0.105223	0.0979057	0.113822	0.110402	0.116286	0.115014	0.116198	0.104344	0.118107	0.119526	0.102234	0.119443	0.0921029	0.109238	0.105212	0.109261	0.114539	0.102289	0.116645	0.116826	0.117307	0.121173	0.122407	0.131906	0.110603	0.101647	0.11992	0.108521	0.104757	0.104014	0.102384	0.103261	0.139823	0.117996	0.110209	0.123061	0.127816	0.105816	0.098139	0.105634	0.117086	0.109207	0.105398	0.112373	0.11588	0.12615	0.116144	0.115936	0.0927698	0.139586	0.0954163	0.128954	0.109808	0.125114	0.121803	0.104075	0.121667	0.0900145	0.103101	0.11395	0.120488	0.100668	0.107498	0.10622	0.0976145	0.129427	0.0932189	0.112052	0.107105	0.0999743	0.123544	0.113839	0.11121	0.101067	0.121594	0.109531	0.0967626	0.107327	0.108106	0.106872	0.101259	0.108423	0.100994	0.130687	0.108914	0.169837	0.0923692	0.104047	0.109971	0.124198	0.115917	0.116168	0.105108	0.109088	0.111792	0.113434	0.108448	0.111042	0.124214	0.0890181	0.109578	0.111461	0.137943	0.116748	0.106993	0.12256	0.115139	0.105307	0.121936	0.0983478	0.122313	0.108442	0.120527	0.099084	0.109672	0.131104	0.111293	0.116362	0.108948	0.135444	0.12025	0.108993	0.130804	0.100764	0.100383	0.103622	0.112266	0.108545	0.117934	0.104434	0.122835	0.103852	0.105713	0.115509	0.123377	0.105566	0.103924	0.102236	0.114285	0.104555	0.113935	0.111916	0.116996	0.107858	0.106392	0.10857	0.104363	0.114081	0.13242	0.125896	0.111802	0.124109	0.128354	0.116835	0.10455	0.100017	0.0895483	0.105443	0.100425	0.104151	0.101877	0.114069	0.103961	0.0998615	0.110874	0.0906285	0.107639	0.10849	0.104134	0.113838	0.104399	0.111971	0.108254	0.118771	0.10588	0.118782	0.108765	0.101156	0.100286	0.123242	0.119198	0.115148	0.106445	0.112292	0.102411	0.106732	0.116722	0.114903	0.11657	0.109349	0.11822	0.114032	0.114665	0.116664	0.0909671	0.110989	0.133735	0.122962	0.106152	0.109076	0.0998616	0.101723	0.125709	0.120155	0.11209	0.111398	0.12084	0.116398	0.119088	0.0993714	0.120815	0.115336	0.119252	0.116514	0.116565	0.100087	0.0992978	0.101743	0.100446	0.128805	0.114001	0.118011	0.0973263	0.099955	0.107351	0.105184	0.119021	0.113885	0.121945	0.0977615	0.103968	0.101184	0.113203	0.116935	0.115856	0.0993947	0.117653	0.110828	0.0982023	0.142455	0.130221	0.124103	0.113662	0.130465	0.101634	0.118478	0.114649	0.101404	0.115251	0.0961551	0.117344	0.0981084	0.115207	0.12103	0.11401	0.109742	0.127718	0.123916	0.104177	0.125315	0.103743	0.0965972	0.124707	0.122893	0.0902902	0.139163	0.107007	0.124928	0.104494	0.105289	0.10593	0.116738	0.110353	0.11614	0.102323	0.102759	0.128229	0.117614	0.129267	0.106368	0.120078	0.0984627	0.104109	0.105113	0.0954585	0.0994715	0.0986272	0.124431	0.108003	0.115865	0.107447	0.13414	0.136095	0.122534	0.108112	0.126056	0.105269	0.118372	0.10866	0.0970729	0.110269	0.111924	0.115606	0.119427	0.0959844	0.121516	0.113664	0.117008	0.131966	0.122242	0.121202	0.134222	0.11122	0.101441	0.0935434	0.104843	0.0941699	0.126466	0.10777	0.119753	0.0884134	0.13758	0.132836	0.109017	0.110748	0.121056	0.133972	0.1213	0.125343	0.094572	0.0881889	0.128929	0.0996182	0.127926	0.128353	0.113062	0.106911	0.0945147	0.10398	0.0868401	0.118561	0.111877	0.0984352	0.110836	0.110705	0.115831	0.106839	0.0980198	0.121176	0.0987332	0.125237	0.117351	0.108594	0.114937	0.12102	0.116146	0.10768	0.116578	0.0884902	0.131472	0.0986051	0.118375	0.114995	0.124974	0.10151	0.0959958	0.113046	0.119641	0.0987635	0.103493	0.105066	0.0932429	0.124548	0.111101	0.136966	0.105581	0.112186	0.108593	0.105195	0.132477	0.109596	0.118478	0.094134	0.11563	0.119043	0.117706	0.103479	0.0931989	0.100412	0.0905985	0.12945	0.116503	0.14176	0.0996317	0.0952639	0.0966204	0.122133	0.109942	0.0937618	0.126925	0.11481	0.128681	0.109382	0.110308	0.100871	0.115656	0.0984253	0.105245	0.115745	0.112713	0.114852	0.120375	0.0991171	0.0913088	0.0999641	0.120692	0.0912813	0.111929	0.0975663	0.110714	0.101816	0.10796	0.118338	0.125662	0.0964669	0.0986336	0.121497	0.104354	0.11337	0.119896	0.11156	0.109647	0.0991229
0.131727	W0D1	ASV	0.116463	0.123397	0.129422	0.129199	0.124538	0.127828	0.106845	0.129303	0.137078	0.124368	0.118908	0.116629	0.115928	0.131625	0.123755	0.116643	0.132663	0.118275	0.126576	0.120792	0.12418	0.111289	0.122787	0.111303	0.111393	0.120686	0.125556	0.123357	0.121417	0.126802	0.108515	0.126022	0.142155	0.150535	0.113661	0.111638	0.130394	0.112891	0.119444	0.122626	0.141018	0.141879	0.121542	0.109502	0.148105	0.129793	0.128161	0.118345	0.142441	0.127316	0.117435	0.124731	0.142049	0.123852	0.137973	0.131587	0.133551	0.14622	0.131658	0.132437	0.145332	0.130997	0.125991	0.112735	0.127948	0.112705	0.125876	0.127471	0.121184	0.129827	0.111255	0.128658	0.124507	0.121024	0.10995	0.147021	0.135569	0.135163	0.11534	0.127708	0.144603	0.118283	0.116735	0.117788	0.111598	0.139017	0.132838	0.109988	0.132463	0.141393	0.13129	0.129071	0.125145	0.127156	0.141873	0.137363	0.135539	0.147803	0.122714	0.122351	0.116665	0.132018	0.129081	0.151611	0.132225	0.1096	0.110805	0.125314	0.102414	0.114343	0.132238	0.112991	0.114871	0.101317	0.125402	0.137218	0.127814	0.117299	0.116621	0.145895	0.124672	0.144909	0.140822	0.11758	0.115904	0.134402	0.127953	0.135144	0.125337	0.11775	0.113082	0.12593	0.104043	0.144796	0.114639	0.125398	0.110562	0.123933	0.128557	0.122774	0.126145	0.115735	0.137331	0.118862	0.113942	0.139825	0.128141	0.106538	0.135689	0.130943	0.139142	0.125443	0.134601	0.115775	0.118053	0.125197	0.151484	0.109027	0.127108	0.1322	0.144744	0.117096	0.120801	0.130893	0.114022	0.112869	0.134604	0.113391	0.11831	0.122172	0.125425	0.118241	0.127293	0.114796	0.135471	0.127157	0.149867	0.127568	0.150122	0.138051	0.134524	0.125985	0.132446	0.105465	0.112741	0.133422	0.12671	0.142716	0.129345	0.107763	0.104324	0.108042	0.134482	0.127411	0.120902	0.143081	0.124788	0.11061	0.132677	0.114115	0.142774	0.127649	0.116771	0.12521	0.148838	0.116255	0.105953	0.133875	0.136023	0.111057	0.12701	0.130418	0.112852	0.129037	0.134158	0.127782	0.151519	0.110562	0.125276	0.138277	0.13657	0.131239	0.118573	0.12788	0.128661	0.131535	0.121918	0.123971	0.130562	0.133572	0.115996	0.153436	0.140766	0.141149	0.143701	0.127228	0.133838	0.125059	0.125238	0.121553	0.122586	0.143962	0.131508	0.126295	0.12292	0.0981932	0.109286	0.13132	0.13382	0.170977	0.123467	0.116999	0.123127	0.129506	0.120478	0.139496	0.121291	0.115184	0.132088	0.143742	0.145904	0.125364	0.137443	0.117438	0.131474	0.126854	0.130374	0.117523	0.130622	0.135916	0.131295	0.149779	0.112215	0.144738	0.115299	0.121459	0.11956	0.120967	0.138793	0.12594	0.11807	0.122992	0.125378	0.125548	0.136874	0.122856	0.141695	0.11068	0.127171	0.14759	0.147376	0.131324	0.115315	0.12826	0.122705	0.103375	0.112317	0.126984	0.145644	0.154942	0.113891	0.125709	0.14351	0.130851	0.12366	0.134839	0.116918	0.133157	0.135542	0.121946	0.149292	0.130265	0.151416	0.119402	0.141032	0.121004	0.121578	0.113007	0.128088	0.120519	0.138289	0.134765	0.129924	0.119948	0.113602	0.132005	0.116437	0.11855	0.149174	0.122435	0.117665	0.121674	0.122839	0.12875	0.129004	0.144529	0.116598	0.132807	0.145804	0.125034	0.134601	0.129096	0.114791	0.134198	0.123059	0.135656	0.118258	0.12519	0.123536	0.132534	0.122983	0.114386	0.12382	0.120233	0.124208	0.127933	0.133564	0.123822	0.14027	0.118902	0.118733	0.105467	0.112276	0.130776	0.130175	0.128266	0.134279	0.125501	0.126014	0.118536	0.114848	0.128393	0.111685	0.137144	0.127873	0.121224	0.132003	0.113945	0.146383	0.132866	0.116912	0.128211	0.141458	0.131725	0.121255	0.109851	0.129034	0.123202	0.13079	0.109872	0.142043	0.111452	0.109221	0.111024	0.15181	0.106398	0.116084	0.12147	0.125	0.123435	0.124162	0.124249	0.125841	0.118791	0.128548	0.118438	0.119408	0.121816	0.126442	0.121694	0.133188	0.13127	0.124904	0.116003	0.132238	0.126824	0.114278	0.14259	0.116601	0.122692	0.127288	0.121489	0.120828	0.131293	0.151146	0.12572	0.12484	0.127126	0.12346	0.113152	0.122488	0.123346	0.145254	0.137622	0.131435	0.114328	0.129395	0.126603	0.141471	0.138815	0.129427	0.127894	0.105487	0.134675	0.150807	0.11598	0.138519	0.120298	0.114442	0.130679	0.106699	0.128771	0.13423	0.128828	0.117896	0.108545	0.132906	0.123274	0.112584	0.12072	0.11865	0.132554	0.147561	0.131204	0.110079	0.131498	0.136457	0.145934	0.134953	0.125494	0.137298	0.140589	0.112779	0.126101	0.12765	0.127947	0.149381	0.123891	0.133026	0.112251	0.126521	0.123281	0.121935	0.110207	0.11967	0.111723	0.11963	0.121295	0.146416	0.141904	0.113937	0.11821	0.109466	0.120796	0.146912	0.145318	0.124201	0.141726	0.115569	0.124692
0.150143	W0D3	gene	0.125039	0.125533	0.125152	0.125985	0.125122	0.125061	0.125339	0.126093	0.124954	0.124886	0.125773	0.124813	0.124958	0.125579	0.125658	0.125663	0.124775	0.124978	0.124667	0.124525	0.125992	0.124855	0.124418	0.124981	0.126085	0.12527	0.12586	0.125839	0.125847	0.125777	0.124775	0.124967	0.124193	0.125052	0.124826	0.12496	0.124184	0.124672	0.126138	0.12567	0.125896	0.124787	0.125093	0.12613	0.125132	0.124597	0.125362	0.125398	0.124751	0.124409	0.125902	0.124977	0.125247	0.125518	0.126474	0.124774	0.12505	0.124945	0.125805	0.125861	0.125238	0.125439	0.124968	0.124905	0.126177	0.124418	0.125558	0.124593	0.124832	0.12541	0.124298	0.125985	0.125635	0.125265	0.125498	0.125515	0.125555	0.124102	0.125857	0.124716	0.125987	0.124795	0.12579	0.124859	0.126026	0.125863	0.124912	0.125054	0.12466	0.124909	0.125251	0.125005	0.124961	0.125662	0.125836	0.125439	0.124713	0.12466	0.12599	0.12381	0.125265	0.124781	0.125671	0.125014	0.124621	0.125304	0.125579	0.124762	0.125779	0.124552	0.124227	0.12562	0.125034	0.124527	0.124594	0.125748	0.125598	0.125064	0.125907	0.126247	0.125015	0.125012	0.124618	0.124628	0.125058	0.124937	0.125202	0.12517	0.126094	0.124598	0.125304	0.125082	0.12473	0.125096	0.125189	0.125396	0.125894	0.12546	0.125519	0.124812	0.123881	0.125351	0.124863	0.125803	0.124965	0.124146	0.124641	0.124892	0.124667	0.125983	0.125176	0.125228	0.125497	0.125778	0.126096	0.125037	0.125099	0.125176	0.125891	0.125081	0.125126	0.12486	0.124846	0.125858	0.125047	0.125152	0.125373	0.124947	0.12542	0.125663	0.12581	0.123925	0.125587	0.12498	0.124463	0.124798	0.124846	0.124702	0.126783	0.125071	0.126006	0.126582	0.124192	0.125919	0.125692	0.125084	0.125939	0.125718	0.125421	0.124913	0.126495	0.125386	0.124902	0.124875	0.126666	0.125085	0.124626	0.12641	0.124776	0.125337	0.12517	0.124469	0.126173	0.124833	0.124761	0.125254	0.125536	0.124736	0.125144	0.125242	0.125217	0.126346	0.125598	0.126016	0.124968	0.125875	0.124337	0.124287	0.124913	0.125144	0.124961	0.12403	0.125458	0.125283	0.125475	0.125879	0.126182	0.125277	0.12562	0.124027	0.124776	0.126517	0.125578	0.125723	0.124106	0.126003	0.124428	0.124558	0.125079	0.126006	0.124542	0.124472	0.125961	0.12544	0.124883	0.125398	0.125192	0.125371	0.124117	0.125968	0.12514	0.125786	0.124795	0.125408	0.125887	0.125126	0.125295	0.124764	0.125567	0.124619	0.124898	0.125721	0.124347	0.126099	0.126224	0.124633	0.124646	0.123187	0.125894	0.124943	0.124324	0.125775	0.124732	0.125382	0.125146	0.125237	0.125905	0.124562	0.125084	0.125213	0.125762	0.12627	0.1265	0.125786	0.12485	0.12403	0.125089	0.125493	0.124658	0.124918	0.125446	0.124997	0.124832	0.124745	0.125899	0.124449	0.124367	0.124733	0.125714	0.124612	0.124894	0.12529	0.125102	0.124224	0.123444	0.125026	0.125323	0.125958	0.125239	0.124831	0.125014	0.12595	0.125289	0.124741	0.124961	0.12503	0.125909	0.12505	0.124958	0.125903	0.125464	0.125348	0.124943	0.124945	0.125536	0.125672	0.126032	0.124435	0.124382	0.125509	0.125426	0.125485	0.125133	0.125513	0.125349	0.124261	0.125194	0.124668	0.124189	0.125363	0.124805	0.126137	0.125376	0.124718	0.124637	0.125976	0.124898	0.125423	0.125219	0.125393	0.125829	0.124647	0.125149	0.125511	0.125605	0.12529	0.124234	0.125588	0.1249	0.124463	0.12572	0.124901	0.124641	0.125946	0.124997	0.124984	0.125711	0.124784	0.123993	0.125684	0.125408	0.12526	0.125279	0.124422	0.123985	0.12402	0.125647	0.125952	0.124158	0.125618	0.125468	0.126179	0.124559	0.124963	0.125354	0.125237	0.125116	0.12554	0.126128	0.125925	0.125677	0.125854	0.125426	0.124284	0.125059	0.125451	0.126105	0.125354	0.124276	0.125458	0.125223	0.125066	0.125545	0.125778	0.125944	0.125463	0.124645	0.125108	0.125187	0.125536	0.124869	0.124627	0.124693	0.125954	0.125576	0.124643	0.125551	0.125192	0.12486	0.125237	0.126303	0.125034	0.12455	0.124448	0.125261	0.125657	0.124954	0.125735	0.124917	0.125926	0.124971	0.125771	0.125087	0.125036	0.124651	0.124331	0.124738	0.125877	0.125035	0.12578	0.125528	0.124963	0.124783	0.123978	0.125692	0.125102	0.125803	0.12549	0.125239	0.124727	0.125934	0.1255	0.125491	0.125918	0.12446	0.124452	0.125458	0.126365	0.124909	0.124761	0.125301	0.124482	0.124287	0.124896	0.125177	0.125035	0.125652	0.12498	0.125243	0.12534	0.125222	0.125738	0.124002	0.125386	0.125761	0.124581	0.125595	0.124803	0.123895	0.125026	0.124332	0.124966	0.124373	0.125196	0.124842	0.124885	0.125158	0.126014	0.124374	0.125296	0.126152	0.124184	0.12444	0.124764	0.125199	0.124611	0.124933	0.125768	0.125521	0.125252
0.150143	W0D3	animal	0.111986	0.118901	0.1046	0.113344	0.103906	0.11812	0.0964156	0.110802	0.0856203	0.0991811	0.118232	0.113194	0.100945	0.10517	0.101498	0.104443	0.0951976	0.112758	0.105063	0.111318	0.102239	0.0911813	0.117127	0.119185	0.123482	0.10962	0.0980402	0.100055	0.111341	0.118058	0.113528	0.103726	0.111992	0.12531	0.0922309	0.130797	0.110413	0.109074	0.0917163	0.123992	0.0938037	0.114389	0.0981021	0.0996616	0.135631	0.098571	0.125868	0.115249	0.108079	0.101151	0.125174	0.142108	0.109352	0.0964573	0.121442	0.105445	0.114092	0.107094	0.0918326	0.113458	0.109713	0.129071	0.09803	0.0861986	0.12099	0.113886	0.106864	0.127025	0.105954	0.113417	0.111559	0.114367	0.108155	0.113592	0.105057	0.119532	0.0999329	0.106649	0.10603	0.12256	0.0873462	0.0966328	0.106131	0.101105	0.111922	0.120659	0.109463	0.122408	0.11534	0.0940978	0.111309	0.124343	0.121173	0.116853	0.117645	0.104267	0.120918	0.0978272	0.112877	0.109075	0.121598	0.099962	0.0882468	0.102303	0.116772	0.0979475	0.113615	0.117315	0.100525	0.115684	0.120845	0.105081	0.107316	0.121706	0.103935	0.0988383	0.123829	0.105166	0.119631	0.113246	0.0948146	0.120779	0.120143	0.12722	0.105231	0.107175	0.123359	0.132869	0.0942482	0.119998	0.117387	0.102976	0.116386	0.123211	0.106881	0.0978215	0.109354	0.10181	0.117995	0.10902	0.113459	0.115384	0.100458	0.112395	0.105427	0.111786	0.132923	0.102779	0.0899659	0.121993	0.114629	0.107337	0.10725	0.120591	0.136626	0.111003	0.110547	0.112038	0.118607	0.128724	0.113837	0.132575	0.126276	0.11733	0.116599	0.112741	0.107607	0.114464	0.0991538	0.102073	0.114035	0.118379	0.109461	0.0926821	0.099887	0.099077	0.118237	0.0988859	0.121771	0.103026	0.101251	0.088832	0.0947822	0.128083	0.0992941	0.104231	0.120915	0.114496	0.12304	0.0931589	0.098171	0.113529	0.112937	0.104159	0.132729	0.0992076	0.133408	0.114	0.113841	0.101304	0.0993888	0.114294	0.125669	0.10967	0.107961	0.124474	0.109434	0.135309	0.121287	0.0962817	0.115893	0.120226	0.115342	0.0956917	0.102719	0.110449	0.107809	0.110182	0.116058	0.153397	0.0954692	0.117115	0.0980112	0.133026	0.0983713	0.12282	0.10279	0.105144	0.0989869	0.108007	0.103626	0.123427	0.0996874	0.112353	0.0999656	0.0927986	0.119576	0.121113	0.110206	0.110888	0.117269	0.112021	0.116087	0.120129	0.118221	0.105307	0.0980355	0.107274	0.123207	0.124858	0.118304	0.126861	0.121892	0.142495	0.0869562	0.111979	0.142531	0.103412	0.11661	0.092874	0.107599	0.11722	0.122467	0.0927709	0.120921	0.0981317	0.13723	0.104745	0.116061	0.113393	0.119976	0.0962128	0.123636	0.117315	0.125457	0.107292	0.118482	0.0934303	0.0914934	0.115609	0.106251	0.0885936	0.0939041	0.141006	0.0972969	0.105501	0.131434	0.100726	0.12315	0.114594	0.0956806	0.0905574	0.105839	0.114408	0.117389	0.112891	0.117278	0.145401	0.110743	0.111129	0.10702	0.0929274	0.121659	0.129589	0.104836	0.0913139	0.116742	0.111232	0.103325	0.0967871	0.125346	0.104676	0.105645	0.12097	0.109341	0.114512	0.115409	0.115306	0.10912	0.0937142	0.105422	0.100499	0.100172	0.125624	0.104775	0.123553	0.109571	0.0989947	0.109125	0.103795	0.105052	0.121123	0.120286	0.115338	0.101897	0.117217	0.105917	0.107769	0.111399	0.0976206	0.100077	0.115269	0.106875	0.105217	0.115346	0.122238	0.113837	0.115191	0.102508	0.109739	0.117232	0.100352	0.095525	0.103366	0.0917605	0.097976	0.114726	0.100942	0.110946	0.114928	0.10832	0.102406	0.109136	0.102653	0.0898155	0.13542	0.125553	0.0941794	0.0908458	0.100175	0.111849	0.0878525	0.115134	0.106135	0.107318	0.115528	0.110289	0.113363	0.122642	0.105012	0.0971766	0.129768	0.104849	0.105728	0.114865	0.0947874	0.104016	0.117591	0.110019	0.107632	0.0947573	0.12659	0.0973029	0.109393	0.106666	0.103607	0.0900943	0.104047	0.137734	0.127241	0.100502	0.10191	0.107687	0.111131	0.098655	0.121559	0.100419	0.128676	0.10116	0.100245	0.110943	0.113353	0.0910836	0.119131	0.0971659	0.102236	0.109863	0.116493	0.102004	0.0971172	0.0901884	0.111782	0.101167	0.105428	0.102658	0.0856824	0.115013	0.10609	0.094648	0.131246	0.0954057	0.121899	0.121532	0.117655	0.117808	0.114156	0.110247	0.115314	0.105671	0.10184	0.0990018	0.104297	0.114494	0.0932045	0.0943688	0.118959	0.0969847	0.103353	0.0906279	0.0983527	0.12043	0.111099	0.11173	0.115682	0.0860538	0.11218	0.0947244	0.117398	0.104555	0.0979115	0.0924301	0.103058	0.101266	0.100127	0.115697	0.114151	0.1127	0.114939	0.114935	0.12112	0.120135	0.132298	0.110574	0.0996889	0.102973	0.100501	0.0945639	0.112535	0.0918998	0.118865	0.118099	0.113606	0.1123	0.0997831	0.0999807	0.105476	0.0982977	0.116772	0.108098	0.103242	0.112345	0.106422	0.114932	0.0940027	0.102188	0.104171	0.104524	0.123192	0.114964	0.098527
0.150143	W0D3	ASV	0.103042	0.116167	0.0935723	0.107799	0.109644	0.0892363	0.10245	0.114991	0.122165	0.0973028	0.110071	0.114426	0.100935	0.115341	0.118235	0.112722	0.111501	0.108248	0.125419	0.105682	0.109076	0.102756	0.101503	0.107653	0.0946012	0.115538	0.0904944	0.127749	0.0942059	0.100301	0.111569	0.128401	0.119525	0.106645	0.105383	0.127974	0.107907	0.137207	0.10312	0.120373	0.107309	0.10571	0.106955	0.0968043	0.119223	0.112961	0.11088	0.0900681	0.0988414	0.0945942	0.107212	0.110726	0.118434	0.103754	0.0985651	0.103791	0.116505	0.0928139	0.110879	0.114823	0.12341	0.11145	0.107384	0.10852	0.11309	0.109403	0.109057	0.114994	0.113712	0.0907422	0.105924	0.11313	0.112474	0.119422	0.114115	0.100897	0.124963	0.102506	0.0925248	0.104591	0.0975154	0.0911763	0.0949444	0.105557	0.102014	0.114386	0.0872775	0.113064	0.105058	0.111683	0.105641	0.101619	0.114433	0.113877	0.0922656	0.105063	0.0955708	0.114587	0.106914	0.121456	0.114143	0.102417	0.0920469	0.10808	0.0958699	0.110103	0.100985	0.111001	0.0941284	0.112514	0.113899	0.107885	0.0978199	0.0994346	0.105037	0.115565	0.104563	0.103387	0.119112	0.102565	0.112549	0.106227	0.108489	0.106775	0.109977	0.102863	0.0890204	0.109498	0.0968757	0.107135	0.0938935	0.0888474	0.0983531	0.115355	0.112033	0.116549	0.127007	0.098608	0.103316	0.103622	0.104005	0.1129	0.107468	0.103967	0.111699	0.110346	0.114157	0.10846	0.109356	0.111049	0.110282	0.0962047	0.0981151	0.118463	0.109777	0.118422	0.104378	0.111988	0.103024	0.100001	0.107594	0.108562	0.102765	0.0919771	0.104172	0.112363	0.110538	0.113532	0.0955944	0.101854	0.113889	0.106887	0.10183	0.0900558	0.107792	0.0999612	0.113233	0.1084	0.09501	0.105757	0.111134	0.107702	0.0998212	0.105765	0.0902591	0.0983947	0.109877	0.107899	0.109353	0.105486	0.0912042	0.103354	0.0938245	0.116801	0.11529	0.116849	0.0992791	0.0947035	0.111595	0.100992	0.111446	0.109508	0.102741	0.102382	0.111789	0.102748	0.104292	0.113852	0.104036	0.109438	0.0950294	0.102051	0.106637	0.107626	0.107723	0.109376	0.103641	0.10885	0.0928696	0.120166	0.110138	0.0964225	0.115871	0.0988977	0.113687	0.111929	0.115919	0.106809	0.115851	0.0932702	0.100606	0.114424	0.107734	0.0912388	0.110044	0.106825	0.103297	0.105561	0.115697	0.102701	0.112936	0.101978	0.103576	0.106619	0.111029	0.101249	0.0874052	0.101111	0.118276	0.107027	0.1186	0.108635	0.093858	0.122592	0.105894	0.105827	0.113903	0.0983068	0.0957659	0.114313	0.107217	0.115274	0.111966	0.0941272	0.108863	0.104515	0.1032	0.107214	0.111463	0.112258	0.112615	0.113458	0.109323	0.105212	0.102826	0.0967704	0.114169	0.10565	0.100778	0.108405	0.112873	0.123204	0.113848	0.0918481	0.096119	0.103793	0.105831	0.132985	0.109453	0.126441	0.104325	0.102947	0.0973297	0.111677	0.104519	0.105966	0.110048	0.104235	0.115096	0.105211	0.120506	0.105045	0.109522	0.0962996	0.114049	0.0978586	0.0967067	0.0974303	0.100563	0.0971586	0.104112	0.113719	0.11059	0.110227	0.108151	0.118388	0.0945809	0.110171	0.0923015	0.0983368	0.10243	0.103161	0.107011	0.105063	0.107211	0.101547	0.0941381	0.103331	0.10412	0.105252	0.102976	0.122547	0.108714	0.118409	0.105231	0.122228	0.0933889	0.10046	0.122707	0.104113	0.106053	0.122934	0.108494	0.1094	0.11759	0.105851	0.0974635	0.105987	0.0937719	0.106985	0.120848	0.112799	0.11604	0.112445	0.106572	0.0893283	0.0944914	0.0977333	0.11132	0.100077	0.0992808	0.107276	0.111798	0.103832	0.112874	0.104825	0.102473	0.0967435	0.0995667	0.112912	0.0914106	0.109863	0.100823	0.118815	0.109056	0.110817	0.118198	0.102192	0.117433	0.105199	0.117954	0.0946645	0.110322	0.103685	0.106645	0.094937	0.111081	0.0957058	0.111911	0.109903	0.104565	0.095968	0.0991034	0.106684	0.111951	0.11193	0.103079	0.114562	0.119729	0.100486	0.0980386	0.0932108	0.0978675	0.109034	0.0985026	0.117063	0.0976053	0.0965083	0.0998505	0.126262	0.105279	0.0944527	0.0996847	0.105675	0.0959718	0.103927	0.108906	0.102878	0.124679	0.101603	0.0996153	0.0907827	0.118005	0.101747	0.108726	0.10656	0.0991231	0.108427	0.098314	0.0994864	0.102472	0.102588	0.102051	0.0972135	0.0984043	0.0982236	0.0996506	0.105137	0.112708	0.110822	0.0993434	0.111439	0.0978302	0.108562	0.109225	0.0994797	0.120011	0.101722	0.120004	0.0934177	0.110273	0.0988506	0.0972415	0.105121	0.110408	0.114005	0.0999505	0.118464	0.110773	0.113813	0.120669	0.0971349	0.111582	0.110643	0.116859	0.110537	0.102108	0.107428	0.102191	0.110486	0.135059	0.103997	0.112388	0.103315	0.108486	0.117171	0.101957	0.118929	0.122639	0.108509	0.126426	0.0911916	0.0964348	0.114049	0.110159	0.0973946	0.119037	0.107448	0.115261	0.111602	0.116581	0.118639	0.099097	0.09368	0.104057	0.111255	0.100644	0.114528	0.10793	0.132322
0.114674	W0D7	gene	0.10923	0.109043	0.108591	0.109389	0.109077	0.110325	0.108944	0.109791	0.109137	0.109305	0.109159	0.109358	0.109395	0.109825	0.110091	0.109122	0.108573	0.109504	0.109141	0.10926	0.109431	0.108971	0.109357	0.109095	0.109447	0.110563	0.11001	0.109078	0.109463	0.110098	0.10902	0.109	0.109499	0.109555	0.109681	0.109516	0.108395	0.108539	0.108497	0.109408	0.108842	0.109804	0.108583	0.109085	0.109439	0.108779	0.108456	0.109015	0.109769	0.10897	0.109426	0.109617	0.109073	0.109305	0.109581	0.10951	0.109185	0.109575	0.109558	0.109442	0.109064	0.109043	0.109085	0.109121	0.109475	0.109647	0.108658	0.108986	0.10892	0.109064	0.108931	0.108994	0.109206	0.109527	0.108965	0.110318	0.108892	0.108529	0.109964	0.109602	0.109886	0.108347	0.108812	0.109957	0.109482	0.109892	0.108331	0.108754	0.10892	0.109146	0.109724	0.109688	0.109124	0.109835	0.109093	0.109009	0.108452	0.108916	0.109197	0.108808	0.109187	0.108869	0.109811	0.108712	0.109034	0.109783	0.10902	0.109432	0.109725	0.108927	0.10848	0.10933	0.109341	0.10868	0.108815	0.109853	0.108683	0.109505	0.10946	0.110009	0.109557	0.108844	0.109066	0.109048	0.108813	0.10931	0.108888	0.108833	0.109431	0.109337	0.109401	0.109729	0.109184	0.109247	0.109338	0.108735	0.11015	0.10986	0.108901	0.109115	0.109122	0.108761	0.108926	0.10977	0.109978	0.109466	0.109379	0.109356	0.109379	0.108841	0.109215	0.109814	0.110359	0.10914	0.10961	0.10899	0.109508	0.108831	0.109171	0.10888	0.109289	0.10961	0.108828	0.109789	0.108526	0.108963	0.109344	0.109016	0.109372	0.10927	0.108589	0.109027	0.109275	0.108691	0.109207	0.109808	0.109037	0.109858	0.109815	0.109542	0.109146	0.108507	0.109356	0.109544	0.108592	0.109651	0.108507	0.108647	0.108913	0.109762	0.109676	0.108555	0.109116	0.10922	0.109425	0.107881	0.109258	0.109918	0.108413	0.108201	0.109579	0.108534	0.109328	0.109313	0.108458	0.108552	0.109617	0.108716	0.109277	0.108905	0.109705	0.109271	0.10977	0.109805	0.108809	0.109008	0.109037	0.109186	0.108908	0.109167	0.109039	0.108628	0.109031	0.10998	0.108945	0.109288	0.108821	0.109728	0.109083	0.109761	0.109099	0.108578	0.110376	0.10959	0.108659	0.109192	0.110476	0.109151	0.10883	0.109547	0.109327	0.108978	0.110105	0.108884	0.109022	0.110379	0.109829	0.109325	0.109323	0.110187	0.109139	0.109677	0.109174	0.109197	0.110251	0.10926	0.109068	0.10967	0.108746	0.109427	0.10903	0.109642	0.10932	0.109442	0.109845	0.10945	0.109482	0.108318	0.109474	0.10955	0.109396	0.108954	0.109511	0.109261	0.109424	0.109023	0.108522	0.110083	0.109603	0.108358	0.109432	0.110541	0.109929	0.109202	0.108877	0.108422	0.108821	0.109014	0.108478	0.109521	0.109013	0.109303	0.109136	0.108909	0.110048	0.108877	0.10891	0.109556	0.108795	0.109212	0.109171	0.109664	0.109797	0.109514	0.108407	0.108632	0.108971	0.109941	0.110176	0.109489	0.108197	0.109531	0.10892	0.108133	0.109122	0.109169	0.109006	0.109354	0.109012	0.108803	0.108931	0.110024	0.109311	0.109134	0.108614	0.110092	0.109021	0.109068	0.109576	0.109072	0.109356	0.109275	0.109595	0.109978	0.109587	0.109186	0.109145	0.109163	0.108135	0.109458	0.108928	0.110088	0.109435	0.109672	0.110046	0.108844	0.108639	0.109822	0.108935	0.108553	0.109243	0.108562	0.109281	0.109544	0.109524	0.109754	0.109305	0.109069	0.109348	0.109092	0.109107	0.108765	0.109416	0.109484	0.109521	0.109999	0.108883	0.109223	0.108597	0.108891	0.109575	0.108847	0.109473	0.109498	0.109344	0.109306	0.10891	0.109064	0.109706	0.109518	0.109442	0.109324	0.108818	0.109026	0.109676	0.10933	0.109798	0.10851	0.109095	0.109249	0.109187	0.109475	0.109433	0.109845	0.109235	0.109555	0.109594	0.109815	0.108818	0.109249	0.109922	0.109072	0.109349	0.109112	0.109596	0.109644	0.108491	0.109228	0.109259	0.109483	0.108848	0.109137	0.108791	0.109328	0.109713	0.108587	0.109527	0.108809	0.109183	0.10923	0.108963	0.10958	0.108832	0.109264	0.109038	0.108322	0.109064	0.10927	0.1084	0.109012	0.108285	0.109605	0.108884	0.108747	0.108858	0.108991	0.109222	0.110154	0.109094	0.1091	0.10905	0.109197	0.109115	0.109517	0.109333	0.109238	0.108215	0.109096	0.109213	0.109499	0.109526	0.109009	0.10932	0.108909	0.109238	0.109069	0.109297	0.109099	0.108959	0.109236	0.109865	0.109469	0.109181	0.108812	0.109087	0.108872	0.108944	0.10883	0.109725	0.10928	0.109715	0.109829	0.109133	0.109544	0.109584	0.108702	0.108756	0.10939	0.108471	0.109084	0.108853	0.109394	0.109366	0.109189	0.110207	0.10959	0.109172	0.109433	0.108923	0.109795	0.109866	0.108841	0.108105	0.109005	0.108978	0.109898	0.108633	0.109206	0.109085	0.109095
0.114674	W0D7	animal	0.117701	0.11391	0.103845	0.103107	0.102629	0.107774	0.104082	0.103754	0.113065	0.098652	0.114965	0.0967242	0.104879	0.0949184	0.0975131	0.11222	0.100221	0.100034	0.107926	0.108072	0.104337	0.111191	0.108607	0.0931218	0.0906024	0.0972534	0.115394	0.105486	0.0998403	0.127687	0.106724	0.100282	0.126103	0.116402	0.110083	0.091715	0.101749	0.107216	0.0971173	0.0924176	0.101065	0.103858	0.117884	0.125072	0.113685	0.122183	0.113185	0.10265	0.125283	0.107785	0.109894	0.105012	0.112706	0.0987217	0.110154	0.136612	0.136899	0.0966487	0.113405	0.121265	0.108515	0.111806	0.100423	0.105744	0.10774	0.103172	0.111038	0.100635	0.130338	0.0859182	0.0872446	0.102283	0.133532	0.117834	0.102822	0.104695	0.106956	0.0978362	0.0876321	0.104547	0.119156	0.103678	0.0930335	0.122875	0.101608	0.10747	0.0957947	0.100578	0.107215	0.086826	0.101291	0.109662	0.0881828	0.10703	0.112477	0.0907986	0.109725	0.111646	0.106225	0.104221	0.103718	0.0974543	0.10614	0.107581	0.117921	0.0920962	0.116363	0.112982	0.116118	0.143858	0.102054	0.0968936	0.0926676	0.0924511	0.0889899	0.112584	0.117435	0.107798	0.101331	0.112694	0.11131	0.103919	0.103346	0.10078	0.128008	0.116046	0.13982	0.0996189	0.10107	0.106044	0.119646	0.125214	0.133408	0.109984	0.107473	0.103609	0.100015	0.10412	0.095109	0.106605	0.117906	0.108087	0.0990926	0.10719	0.107444	0.102464	0.108885	0.100864	0.0955655	0.101216	0.102171	0.0988328	0.102963	0.104217	0.114673	0.117709	0.120966	0.111342	0.121441	0.0954914	0.107165	0.110695	0.108386	0.114842	0.109824	0.110441	0.101867	0.11436	0.11068	0.11031	0.0982567	0.0936955	0.122357	0.0984892	0.11037	0.0944893	0.110717	0.108703	0.0974856	0.095641	0.110852	0.101381	0.0889899	0.10048	0.110852	0.0951208	0.0970445	0.100153	0.129006	0.104731	0.0986793	0.130112	0.127927	0.0948407	0.0922414	0.109863	0.121493	0.0980528	0.105403	0.103668	0.1001	0.109874	0.118006	0.107538	0.114723	0.11974	0.114358	0.101758	0.0996413	0.10781	0.0961939	0.104669	0.11902	0.113068	0.10639	0.100778	0.131336	0.103577	0.115264	0.120483	0.101212	0.111152	0.101381	0.118174	0.116054	0.117836	0.105882	0.101112	0.112837	0.107835	0.109947	0.104916	0.0957951	0.0994116	0.108563	0.123046	0.117443	0.132899	0.1034	0.115002	0.125484	0.10163	0.104429	0.112363	0.109649	0.112232	0.10626	0.0952986	0.0875761	0.106089	0.102464	0.0988388	0.102608	0.130441	0.113259	0.127493	0.115455	0.0950164	0.128501	0.0990971	0.106362	0.101503	0.105007	0.0945168	0.110745	0.114393	0.113083	0.11853	0.109921	0.107329	0.0934991	0.111628	0.099035	0.109117	0.135272	0.100565	0.116728	0.139258	0.0973842	0.105304	0.110224	0.109144	0.116266	0.121192	0.0925132	0.115191	0.0977978	0.11679	0.0962068	0.118202	0.121489	0.120711	0.102889	0.0977186	0.0961768	0.114518	0.102651	0.0865514	0.102243	0.138385	0.108944	0.114478	0.0898495	0.0954358	0.114237	0.102725	0.110706	0.0998794	0.102525	0.112873	0.0890649	0.113236	0.116928	0.110219	0.106416	0.0891917	0.111313	0.111226	0.0994409	0.119383	0.100481	0.0964299	0.106943	0.0959501	0.124705	0.101105	0.102756	0.107371	0.0923495	0.107789	0.103515	0.0921118	0.111626	0.0984675	0.0974907	0.120315	0.0923893	0.111924	0.0974448	0.110366	0.110129	0.109375	0.0908759	0.0922299	0.108011	0.105028	0.0876994	0.101859	0.130009	0.0960051	0.10971	0.128794	0.108736	0.118878	0.103526	0.108212	0.102151	0.105687	0.0877922	0.0943097	0.103747	0.124113	0.0935284	0.0936548	0.098047	0.117398	0.0920358	0.118324	0.113729	0.102066	0.0923415	0.103794	0.105285	0.125145	0.0965581	0.099048	0.105531	0.112316	0.09347	0.092451	0.12	0.0990474	0.100261	0.108201	0.106149	0.108183	0.0902152	0.105692	0.102855	0.111897	0.112753	0.0927701	0.116635	0.108535	0.119442	0.113943	0.125839	0.103477	0.0969879	0.0975385	0.112559	0.110266	0.0954598	0.103836	0.123022	0.105104	0.109819	0.10657	0.10496	0.104432	0.106642	0.0967471	0.0946014	0.109689	0.0944282	0.0937682	0.0903714	0.114489	0.087034	0.114183	0.0946931	0.106309	0.0970754	0.105393	0.108408	0.106678	0.12271	0.112385	0.13214	0.109436	0.118687	0.0962074	0.0983834	0.107942	0.101285	0.0948133	0.0981285	0.0939413	0.0983382	0.0917379	0.114115	0.0906134	0.110087	0.120745	0.119527	0.120467	0.113022	0.0968443	0.0903593	0.10069	0.112685	0.0997882	0.11434	0.109456	0.115843	0.110669	0.10162	0.108334	0.111116	0.102439	0.110277	0.098109	0.0822767	0.107265	0.0964632	0.0990232	0.0827654	0.103561	0.0981463	0.10501	0.0951461	0.11556	0.106007	0.0990044	0.102015	0.115482	0.099252	0.0971443	0.127354	0.117746	0.115295	0.108302	0.114812	0.112867	0.103339	0.132121	0.0883656	0.106437	0.106548	0.0936456	0.0983586	0.108445	0.0914847	0.0986294	0.105199	0.103573	0.109194	0.104909	0.11047	0.102393
0.114674	W0D7	ASV	0.0992985	0.0950353	0.110162	0.123602	0.114963	0.103859	0.107939	0.113861	0.115602	0.10179	0.111347	0.0991962	0.0927289	0.10648	0.097419	0.106946	0.096631	0.0995526	0.117564	0.101608	0.118746	0.109381	0.10968	0.120478	0.11119	0.108372	0.0951793	0.0946843	0.108797	0.0980047	0.103747	0.12158	0.103578	0.103902	0.103053	0.116077	0.107667	0.114416	0.125754	0.114157	0.0958806	0.107212	0.114461	0.0940048	0.112351	0.101675	0.107926	0.131417	0.0928661	0.109105	0.102069	0.101477	0.104109	0.0878697	0.103382	0.108027	0.0936594	0.0940906	0.110868	0.105642	0.0986849	0.0968895	0.102409	0.1037	0.109757	0.101357	0.101508	0.110729	0.102884	0.116274	0.102819	0.100899	0.108395	0.0971781	0.107401	0.103764	0.0988357	0.115413	0.0994176	0.100654	0.123269	0.0982442	0.101074	0.0985569	0.106584	0.107942	0.10597	0.100045	0.116083	0.116996	0.106689	0.0958473	0.115082	0.106299	0.113226	0.109391	0.106377	0.115281	0.106822	0.108821	0.103745	0.110896	0.113946	0.0994275	0.108979	0.120215	0.104922	0.104336	0.110475	0.0951473	0.111164	0.106633	0.115643	0.103006	0.0991061	0.0992634	0.0985057	0.115868	0.107744	0.111399	0.102408	0.100403	0.112858	0.0946592	0.10728	0.108139	0.101636	0.107771	0.112036	0.101907	0.111133	0.105259	0.0981643	0.103356	0.109564	0.105311	0.0964563	0.106767	0.102163	0.131604	0.102143	0.119032	0.112051	0.106623	0.104604	0.102375	0.125573	0.0984762	0.104037	0.106024	0.11432	0.115744	0.117237	0.0993596	0.102559	0.109344	0.108559	0.110904	0.114666	0.0977114	0.110484	0.108386	0.104288	0.117464	0.0927696	0.102422	0.115147	0.103256	0.110599	0.10877	0.120141	0.111779	0.10308	0.0997509	0.107225	0.0967569	0.110161	0.119086	0.102582	0.120478	0.115104	0.127868	0.0967483	0.114848	0.100999	0.108545	0.111591	0.100301	0.10947	0.100113	0.102085	0.10714	0.102534	0.0907621	0.0960718	0.115138	0.119743	0.109252	0.10875	0.107429	0.116621	0.0960323	0.108481	0.109622	0.105251	0.109052	0.108081	0.107953	0.102884	0.0977925	0.108622	0.121777	0.104993	0.106889	0.121687	0.0947054	0.12364	0.102963	0.115743	0.105216	0.11162	0.109813	0.0978134	0.0978695	0.101531	0.104826	0.119328	0.10029	0.101253	0.123104	0.104742	0.0943116	0.119179	0.114944	0.117213	0.101142	0.115327	0.086005	0.0936737	0.0970645	0.102522	0.105211	0.111066	0.10664	0.101899	0.107383	0.113764	0.101326	0.100585	0.104019	0.114784	0.10641	0.105792	0.0953884	0.105131	0.109269	0.103439	0.101978	0.106928	0.103483	0.106471	0.105142	0.112524	0.116362	0.100001	0.116475	0.112706	0.110676	0.111075	0.107115	0.106213	0.106543	0.104803	0.109194	0.107556	0.111383	0.099094	0.0945018	0.126896	0.109462	0.115546	0.110529	0.119451	0.109245	0.128124	0.10385	0.102788	0.099579	0.11062	0.108195	0.106228	0.101678	0.0968471	0.10587	0.10678	0.0950964	0.0946031	0.114541	0.102697	0.108426	0.10846	0.105833	0.094349	0.120242	0.117918	0.10586	0.11291	0.115379	0.119397	0.125426	0.107895	0.110587	0.110182	0.111193	0.109311	0.12136	0.12207	0.107644	0.110862	0.0858337	0.110681	0.0962548	0.101483	0.0989474	0.0959181	0.112443	0.102606	0.108928	0.122663	0.101126	0.12264	0.0974257	0.108436	0.109138	0.104525	0.10162	0.110831	0.111953	0.109779	0.111327	0.0972918	0.115015	0.10123	0.103411	0.0981996	0.111485	0.102964	0.11682	0.109157	0.115571	0.110928	0.122184	0.0937478	0.0887733	0.105356	0.10671	0.109133	0.10966	0.106663	0.0997033	0.11182	0.110335	0.092752	0.108456	0.0967321	0.0933047	0.105946	0.104022	0.102955	0.100394	0.11268	0.130372	0.0948894	0.112676	0.11171	0.104782	0.0985474	0.109841	0.121153	0.104349	0.100984	0.0991381	0.106037	0.103375	0.0995959	0.111859	0.104934	0.103336	0.117401	0.104942	0.103204	0.1069	0.102773	0.0972364	0.121289	0.124705	0.108082	0.104155	0.113611	0.10635	0.105214	0.106134	0.0968404	0.0977475	0.102644	0.101476	0.0968215	0.120475	0.113864	0.0919293	0.100001	0.110514	0.111793	0.101178	0.105885	0.099192	0.0992434	0.108392	0.105821	0.123008	0.107892	0.0943831	0.0963799	0.104462	0.106	0.107787	0.108888	0.115533	0.0987797	0.124183	0.105917	0.105478	0.104858	0.120552	0.111038	0.10313	0.115684	0.108231	0.109301	0.106456	0.122483	0.100131	0.0953844	0.100027	0.0962461	0.102041	0.109725	0.117088	0.11455	0.108627	0.104711	0.0933182	0.100485	0.109095	0.103103	0.104399	0.107051	0.106674	0.103312	0.105679	0.0973821	0.0935259	0.111527	0.119079	0.0972295	0.107079	0.111516	0.108845	0.101629	0.1093	0.122335	0.108207	0.107013	0.0942344	0.0976353	0.114289	0.109819	0.102497	0.0931117	0.121942	0.105543	0.107246	0.105116	0.089848	0.0906518	0.0999127	0.106667	0.104055	0.105338	0.103984	0.114745	0.113458	0.11494	0.107913	0.0959706	0.0962358	0.0994204	0.114639	0.103502	0.110772
0.108422	W18D0	gene	0.111339	0.111136	0.111702	0.111388	0.110986	0.111076	0.110693	0.111342	0.11121	0.11149	0.110973	0.111614	0.11117	0.112059	0.111201	0.110746	0.111693	0.110403	0.11108	0.110527	0.111147	0.111459	0.111125	0.110832	0.111421	0.111612	0.11135	0.111085	0.111653	0.110964	0.111341	0.111095	0.111156	0.111196	0.110603	0.110916	0.111463	0.111027	0.111531	0.110944	0.111324	0.110588	0.110862	0.110952	0.110827	0.111711	0.111462	0.111268	0.111571	0.110923	0.110766	0.110675	0.111352	0.111237	0.111029	0.110183	0.111468	0.110586	0.111342	0.110772	0.110575	0.110823	0.11141	0.111079	0.110607	0.11109	0.111429	0.111385	0.111013	0.111531	0.110764	0.111295	0.110863	0.110736	0.111434	0.111886	0.110728	0.111594	0.111299	0.111839	0.111502	0.111124	0.111539	0.111063	0.111317	0.11171	0.111774	0.111774	0.110825	0.110174	0.110318	0.111355	0.111299	0.111228	0.111791	0.111454	0.110899	0.110965	0.111479	0.110497	0.111531	0.111141	0.110536	0.111177	0.111647	0.111636	0.110973	0.112285	0.111267	0.110691	0.11087	0.11092	0.111433	0.111869	0.111301	0.111441	0.111423	0.111494	0.111267	0.112227	0.110781	0.111133	0.110955	0.110863	0.111115	0.1115	0.111166	0.110919	0.110848	0.110915	0.111033	0.11096	0.111404	0.110536	0.111073	0.111321	0.111634	0.111903	0.111408	0.111177	0.111406	0.111395	0.111061	0.111659	0.111658	0.111579	0.111936	0.111107	0.11088	0.111496	0.11066	0.111406	0.111265	0.110968	0.111237	0.111202	0.111222	0.111293	0.111585	0.110955	0.111589	0.110617	0.110637	0.111604	0.111313	0.110556	0.11129	0.111532	0.111122	0.111774	0.111625	0.110805	0.11197	0.110977	0.111318	0.110776	0.111155	0.111315	0.1114	0.110578	0.111326	0.110951	0.110915	0.111363	0.111442	0.111305	0.110695	0.110779	0.11072	0.111294	0.111755	0.111345	0.110941	0.110839	0.110803	0.111459	0.110626	0.110094	0.110578	0.11089	0.111408	0.111459	0.110904	0.111982	0.111009	0.111631	0.11062	0.110455	0.111222	0.110937	0.110471	0.111509	0.110839	0.111424	0.110645	0.111232	0.111767	0.110947	0.110758	0.111465	0.110694	0.11218	0.110847	0.110816	0.111473	0.110074	0.111129	0.111464	0.111076	0.110921	0.11107	0.111206	0.111345	0.111156	0.111254	0.111181	0.111812	0.110997	0.110281	0.112101	0.111475	0.110874	0.110955	0.111621	0.111348	0.111001	0.110887	0.111078	0.111594	0.111102	0.110551	0.111583	0.111462	0.110554	0.111663	0.111485	0.111326	0.110905	0.110492	0.111628	0.111924	0.11111	0.110512	0.111099	0.111608	0.111485	0.111073	0.111664	0.110633	0.111137	0.111114	0.11129	0.111378	0.111653	0.111073	0.111546	0.111324	0.111529	0.111674	0.111234	0.111342	0.111406	0.111067	0.11108	0.111694	0.111406	0.111227	0.111277	0.110905	0.111446	0.110642	0.110334	0.111489	0.11116	0.11128	0.111612	0.111111	0.110988	0.111304	0.110988	0.110587	0.112228	0.111835	0.111509	0.111337	0.111171	0.111841	0.111223	0.111191	0.112411	0.111097	0.111438	0.112071	0.110605	0.111684	0.111602	0.111321	0.111326	0.11025	0.111276	0.111219	0.111856	0.111004	0.111551	0.111318	0.111052	0.111017	0.111189	0.110509	0.110759	0.111541	0.111893	0.110901	0.110164	0.110929	0.111021	0.110944	0.110767	0.11171	0.110864	0.11153	0.110648	0.111624	0.111119	0.110472	0.111673	0.111271	0.110927	0.111806	0.111029	0.110805	0.11109	0.111165	0.111849	0.110916	0.111896	0.111874	0.111141	0.111782	0.111402	0.111258	0.111655	0.111027	0.11149	0.111461	0.111535	0.111504	0.111053	0.110852	0.11171	0.111399	0.110966	0.111829	0.110788	0.110844	0.111345	0.111414	0.110598	0.111323	0.110734	0.111331	0.111206	0.111175	0.111342	0.110839	0.111464	0.110782	0.110874	0.110915	0.110642	0.111353	0.111063	0.110924	0.111315	0.111157	0.111162	0.111293	0.111346	0.111121	0.111013	0.111079	0.111313	0.110534	0.111105	0.111411	0.111558	0.110383	0.112194	0.110395	0.11097	0.111983	0.111254	0.111054	0.111377	0.110863	0.110519	0.111132	0.111802	0.111249	0.111288	0.110541	0.111552	0.111305	0.111306	0.11139	0.111201	0.111456	0.111221	0.110914	0.111927	0.11097	0.111008	0.111612	0.111112	0.111767	0.112036	0.111446	0.111755	0.111051	0.110329	0.112337	0.110819	0.111426	0.111338	0.110874	0.110997	0.111268	0.111323	0.11108	0.11096	0.111043	0.11056	0.111449	0.111325	0.111611	0.110792	0.111301	0.111578	0.111076	0.111037	0.111459	0.111292	0.111764	0.111307	0.111222	0.110807	0.110918	0.110791	0.111802	0.111702	0.110475	0.111018	0.110823	0.110976	0.111173	0.11115	0.111278	0.111267	0.111463	0.111157	0.110844	0.111142	0.110708	0.111174	0.111683	0.111447	0.110975	0.111094	0.111308	0.1112	0.11144	0.111344	0.111191	0.111903	0.110823	0.111555	0.110883	0.110976	0.111527	0.111116
0.108422	W18D0	animal	0.123308	0.100312	0.099632	0.129619	0.118263	0.149438	0.0999831	0.114635	0.102068	0.0975947	0.0906978	0.110922	0.10693	0.0995439	0.111129	0.0872209	0.108719	0.10334	0.116847	0.118342	0.116321	0.110364	0.107456	0.104873	0.101334	0.142069	0.112302	0.0974508	0.106169	0.112257	0.107757	0.102378	0.108193	0.109268	0.106661	0.108639	0.105823	0.103185	0.0955212	0.12632	0.0970961	0.110118	0.109757	0.106755	0.0955953	0.111741	0.0955692	0.104381	0.0895074	0.10176	0.107147	0.105911	0.111577	0.0961666	0.109131	0.10417	0.10701	0.109386	0.147997	0.104715	0.111459	0.113833	0.116808	0.124087	0.0976136	0.102818	0.110554	0.114358	0.112645	0.116979	0.104502	0.107688	0.10273	0.113446	0.107921	0.106657	0.112699	0.118748	0.102099	0.0990861	0.112055	0.117737	0.109973	0.0983582	0.111017	0.108569	0.105608	0.0971657	0.105132	0.12464	0.103424	0.107709	0.110732	0.116968	0.109434	0.105994	0.101286	0.0963677	0.0933955	0.100386	0.120247	0.136194	0.0860866	0.118933	0.102041	0.126238	0.0986765	0.113125	0.0921143	0.113355	0.134049	0.0965136	0.118275	0.107986	0.124234	0.109548	0.106298	0.11138	0.103023	0.0969417	0.115007	0.0955886	0.112402	0.116827	0.108784	0.101532	0.100548	0.115701	0.115666	0.113643	0.125329	0.0873344	0.105892	0.112116	0.109166	0.106498	0.115695	0.120511	0.0930461	0.106476	0.117711	0.124432	0.13089	0.115256	0.126609	0.102398	0.0955975	0.105009	0.120542	0.138814	0.0994143	0.113588	0.102714	0.108218	0.103796	0.111879	0.111354	0.103012	0.119133	0.0986026	0.146027	0.104376	0.11022	0.103688	0.105701	0.102792	0.111627	0.127804	0.132869	0.122336	0.152418	0.110265	0.121136	0.111691	0.123666	0.113796	0.119603	0.101676	0.123765	0.11658	0.104079	0.110626	0.093234	0.118026	0.108403	0.103243	0.122869	0.113236	0.116069	0.110461	0.119012	0.120126	0.116927	0.100403	0.0953456	0.115119	0.122083	0.1055	0.121213	0.115911	0.104889	0.11372	0.113783	0.108436	0.106636	0.118291	0.104286	0.119925	0.0991717	0.106171	0.104429	0.104007	0.1046	0.108145	0.113546	0.106293	0.0967612	0.130889	0.104528	0.10893	0.118832	0.10305	0.120258	0.113415	0.0948543	0.110003	0.122615	0.117636	0.116032	0.130272	0.120488	0.0973822	0.0989788	0.10282	0.10674	0.122169	0.0907137	0.0992726	0.103747	0.100236	0.104004	0.117192	0.102993	0.099021	0.11782	0.119316	0.106381	0.111775	0.125417	0.100983	0.109822	0.104702	0.107498	0.0926199	0.113347	0.106381	0.105207	0.120777	0.106759	0.0997537	0.110059	0.108457	0.129545	0.105928	0.134547	0.108689	0.121719	0.103573	0.119327	0.101392	0.103791	0.112786	0.109389	0.108087	0.127596	0.115201	0.119861	0.0986956	0.107534	0.102561	0.110103	0.114371	0.109917	0.100299	0.127964	0.095839	0.111457	0.106479	0.126569	0.106713	0.120576	0.0979072	0.0953528	0.100739	0.113554	0.100361	0.0967748	0.114434	0.112233	0.103463	0.12489	0.103631	0.126507	0.123414	0.10107	0.112628	0.0913237	0.116047	0.122906	0.123589	0.113809	0.115502	0.128913	0.0945094	0.114133	0.114432	0.089323	0.135099	0.100051	0.124406	0.0969365	0.110899	0.105499	0.113426	0.111094	0.107953	0.0910289	0.109374	0.10558	0.100233	0.102932	0.105182	0.103621	0.111392	0.104864	0.101463	0.104022	0.114382	0.103546	0.104184	0.103716	0.0979017	0.102502	0.0910072	0.115388	0.106863	0.102558	0.107126	0.126329	0.128437	0.104952	0.115655	0.109964	0.115537	0.108328	0.116758	0.109605	0.115756	0.122142	0.109813	0.10981	0.120305	0.108839	0.106422	0.109463	0.105264	0.104352	0.103146	0.123684	0.0908767	0.111577	0.113004	0.106662	0.100488	0.0975321	0.0994664	0.108127	0.105954	0.113992	0.0974022	0.111951	0.108395	0.103734	0.104152	0.105259	0.115945	0.124228	0.131352	0.112247	0.107346	0.104161	0.0960137	0.0982542	0.0985727	0.0995266	0.113292	0.117112	0.13988	0.120732	0.120275	0.115549	0.10697	0.115266	0.125357	0.103086	0.104473	0.104934	0.117262	0.117752	0.142339	0.0986167	0.0952116	0.105088	0.108138	0.12066	0.109499	0.121138	0.113945	0.101151	0.105186	0.113159	0.106997	0.131598	0.104593	0.10024	0.112017	0.0908975	0.150854	0.104882	0.116777	0.10045	0.106019	0.106118	0.112555	0.101401	0.109174	0.100163	0.104935	0.102246	0.100809	0.117032	0.132807	0.125084	0.122616	0.114569	0.103935	0.104155	0.113202	0.10983	0.113307	0.115915	0.108537	0.106103	0.110151	0.113479	0.0932504	0.112058	0.119883	0.124213	0.103162	0.10906	0.104708	0.107373	0.122233	0.104226	0.0941541	0.131027	0.106319	0.123533	0.104837	0.0982184	0.100986	0.106913	0.111386	0.142319	0.109573	0.102895	0.114183	0.111853	0.11034	0.117024	0.13014	0.103148	0.116611	0.104407	0.109227	0.114705	0.110625	0.112774	0.125081	0.116729	0.107049	0.106947	0.0965159	0.1343	0.117341	0.109057	0.104368	0.106097	0.115434
0.108422	W18D0	ASV	0.123684	0.114005	0.0968596	0.108222	0.110103	0.098769	0.121061	0.111794	0.115596	0.0931475	0.117484	0.101256	0.101847	0.135511	0.104383	0.104061	0.103314	0.103287	0.116279	0.112542	0.100511	0.116125	0.116696	0.109092	0.103615	0.114006	0.112411	0.108415	0.120649	0.11637	0.117085	0.101966	0.112649	0.118049	0.110284	0.126044	0.107947	0.116688	0.0986352	0.100561	0.110226	0.0950815	0.103386	0.106424	0.110718	0.113489	0.120639	0.105733	0.110884	0.0942322	0.113358	0.114512	0.114734	0.0959712	0.108124	0.117556	0.0990466	0.104909	0.110043	0.102404	0.106796	0.127097	0.0959789	0.106772	0.105073	0.110651	0.119801	0.109768	0.104977	0.109263	0.0982596	0.11298	0.110043	0.0994715	0.114836	0.11163	0.115148	0.121498	0.10166	0.106632	0.111578	0.103181	0.115675	0.102213	0.10326	0.122996	0.106091	0.104502	0.110403	0.115768	0.114367	0.107634	0.119568	0.101686	0.124294	0.119985	0.116939	0.0967216	0.11331	0.117895	0.10861	0.124028	0.109027	0.103233	0.101067	0.10556	0.118416	0.108862	0.114792	0.105486	0.117089	0.119446	0.0984461	0.112523	0.119875	0.120969	0.102898	0.109665	0.107803	0.097877	0.118405	0.110614	0.114915	0.0976273	0.104555	0.115954	0.107957	0.117817	0.10331	0.0989334	0.112204	0.107985	0.106652	0.106252	0.106573	0.106931	0.111814	0.111234	0.100023	0.134273	0.100605	0.107699	0.104172	0.114335	0.116168	0.115668	0.12294	0.109483	0.110518	0.120368	0.120757	0.112144	0.106972	0.108599	0.106167	0.113998	0.103514	0.124843	0.107973	0.0941264	0.101083	0.10316	0.10672	0.120244	0.0985623	0.11102	0.115568	0.108273	0.0971953	0.105591	0.123765	0.128247	0.113127	0.116844	0.0995826	0.100897	0.123805	0.103157	0.100763	0.113593	0.11909	0.09295	0.114427	0.109524	0.118379	0.118563	0.102128	0.120232	0.101007	0.106339	0.0935137	0.103131	0.100913	0.114219	0.117258	0.109908	0.103565	0.113823	0.113378	0.1116	0.108372	0.0905695	0.101308	0.107791	0.11803	0.116333	0.11919	0.115217	0.118477	0.103222	0.107021	0.109977	0.111338	0.0969087	0.0957784	0.095629	0.10398	0.101819	0.105489	0.124296	0.111989	0.110889	0.110815	0.108608	0.108283	0.109035	0.11909	0.132636	0.119112	0.10576	0.113178	0.10125	0.116891	0.116956	0.117687	0.109724	0.117618	0.113649	0.104817	0.109772	0.107782	0.10026	0.117822	0.123348	0.106969	0.10798	0.0996133	0.103307	0.11955	0.118373	0.102857	0.112374	0.128949	0.12041	0.108926	0.123478	0.113693	0.100404	0.106744	0.109755	0.123417	0.101965	0.111317	0.116153	0.108923	0.111828	0.106632	0.104039	0.100701	0.107379	0.101489	0.11424	0.12658	0.106589	0.109995	0.110626	0.114654	0.109976	0.102144	0.0959764	0.11074	0.101866	0.112927	0.101912	0.112653	0.109023	0.108146	0.106458	0.0983198	0.127085	0.101232	0.105393	0.111623	0.100571	0.10373	0.11356	0.094987	0.109462	0.107221	0.105682	0.105828	0.109148	0.106514	0.112999	0.109583	0.117711	0.108628	0.0988509	0.108696	0.117176	0.113961	0.110458	0.112629	0.0893596	0.104375	0.101498	0.114599	0.101306	0.0964446	0.11723	0.110331	0.110856	0.118682	0.125662	0.104448	0.125818	0.121695	0.11572	0.12276	0.111385	0.0924052	0.104464	0.112221	0.101559	0.109258	0.103852	0.10803	0.103788	0.100346	0.126563	0.101902	0.117653	0.104372	0.108476	0.105939	0.109288	0.105904	0.111968	0.105739	0.109635	0.112352	0.114572	0.102137	0.106552	0.126367	0.105136	0.123061	0.111642	0.118137	0.115371	0.112452	0.103002	0.10032	0.100791	0.113966	0.108069	0.0896944	0.108666	0.102331	0.117583	0.10643	0.113859	0.102189	0.115257	0.109577	0.115671	0.110011	0.105553	0.111966	0.0949878	0.11281	0.123051	0.101628	0.112923	0.11282	0.106589	0.098648	0.0897596	0.113595	0.105485	0.104141	0.0950243	0.107359	0.0986831	0.128814	0.107506	0.0987678	0.128038	0.0999238	0.10731	0.117335	0.105066	0.110709	0.116938	0.117915	0.12972	0.115669	0.11291	0.108003	0.102987	0.113125	0.108726	0.0996495	0.0955659	0.0995846	0.111835	0.105876	0.101793	0.114591	0.116185	0.120694	0.110055	0.101197	0.109892	0.13105	0.0932955	0.104134	0.104999	0.111242	0.102277	0.0989465	0.0922543	0.110409	0.124339	0.100634	0.102514	0.110533	0.110625	0.120043	0.0964021	0.110026	0.12089	0.101442	0.111495	0.119562	0.103867	0.114566	0.0987155	0.100133	0.122685	0.110499	0.101991	0.0987595	0.10724	0.104598	0.0964645	0.106835	0.102362	0.118273	0.115288	0.110294	0.109948	0.121672	0.113486	0.11278	0.129265	0.116416	0.105513	0.121667	0.114648	0.119272	0.119699	0.107498	0.116273	0.105848	0.100025	0.114221	0.104479	0.0917365	0.100123	0.107713	0.100869	0.10403	0.111381	0.113899	0.0965444	0.104376	0.109722	0.101785	0.103599	0.096681	0.0956388	0.100318	0.110017	0.135804	0.102584	0.115675	0.124771	0.118724	0.117233
0.121551	W18D1	gene	0.117638	0.118122	0.118536	0.118197	0.118208	0.118732	0.117653	0.118222	0.118009	0.118623	0.117723	0.117828	0.117942	0.117874	0.118316	0.118677	0.117452	0.117001	0.117733	0.116818	0.117654	0.117693	0.117625	0.118037	0.118278	0.118283	0.118551	0.118942	0.117813	0.117534	0.118102	0.118509	0.117434	0.117564	0.118107	0.118029	0.117114	0.117588	0.117886	0.117742	0.117993	0.118233	0.11757	0.117264	0.117998	0.11817	0.117903	0.117948	0.11774	0.117525	0.11804	0.118021	0.118405	0.118389	0.117723	0.117884	0.118084	0.117996	0.117714	0.117764	0.117647	0.118087	0.118711	0.118177	0.118328	0.117177	0.11818	0.117257	0.118225	0.118271	0.117581	0.118733	0.118077	0.117495	0.11721	0.117718	0.118265	0.117226	0.117926	0.117799	0.117102	0.117481	0.118612	0.117999	0.117762	0.11809	0.118176	0.117783	0.117578	0.118027	0.118426	0.117729	0.118221	0.118143	0.118527	0.117774	0.117951	0.11668	0.11784	0.117789	0.117749	0.117509	0.118233	0.118052	0.117536	0.118101	0.118347	0.118373	0.117158	0.117785	0.117669	0.117478	0.118749	0.11716	0.117716	0.118376	0.118451	0.117558	0.117533	0.11859	0.11828	0.117777	0.118306	0.118275	0.117924	0.118337	0.117594	0.117813	0.117847	0.116936	0.118209	0.117492	0.117523	0.117573	0.118938	0.117962	0.118285	0.118055	0.118045	0.11779	0.117857	0.118294	0.118393	0.118497	0.118067	0.117062	0.117235	0.117721	0.117834	0.118284	0.117645	0.117628	0.118248	0.117927	0.118071	0.117795	0.118495	0.118136	0.11841	0.117325	0.118047	0.117744	0.117364	0.117948	0.117459	0.117473	0.11754	0.117154	0.118878	0.117762	0.118281	0.118033	0.1187	0.11859	0.117578	0.117857	0.11789	0.11724	0.118152	0.117766	0.117048	0.118254	0.117445	0.118073	0.117622	0.117564	0.11818	0.117592	0.118391	0.117207	0.118508	0.117071	0.118171	0.117533	0.118198	0.118257	0.118002	0.118832	0.117194	0.118487	0.117572	0.118069	0.118229	0.117298	0.117551	0.117784	0.118053	0.117358	0.118182	0.118033	0.117356	0.118398	0.118257	0.118477	0.11771	0.118562	0.11779	0.118047	0.117514	0.117752	0.117977	0.116623	0.117701	0.118254	0.117916	0.117966	0.117267	0.117812	0.117756	0.117481	0.117744	0.118514	0.117379	0.118846	0.11836	0.11826	0.117	0.117184	0.118442	0.117669	0.117413	0.118063	0.118177	0.118086	0.118068	0.118316	0.118142	0.117298	0.117207	0.117681	0.118115	0.118316	0.117799	0.118273	0.119032	0.118036	0.118279	0.1176	0.118057	0.117112	0.117819	0.118404	0.117602	0.118089	0.118273	0.117872	0.117353	0.11744	0.118032	0.118056	0.11779	0.117943	0.118115	0.118172	0.117673	0.117809	0.117535	0.117027	0.117933	0.118046	0.118417	0.118475	0.117599	0.117851	0.117904	0.117379	0.117441	0.118033	0.116934	0.118046	0.117359	0.117387	0.118026	0.11827	0.118672	0.117556	0.117433	0.117597	0.118211	0.116712	0.117605	0.117306	0.117071	0.118527	0.117298	0.117482	0.118492	0.117365	0.11757	0.117576	0.118417	0.118871	0.117462	0.117903	0.117468	0.11841	0.117946	0.118114	0.117645	0.117416	0.117362	0.118307	0.117328	0.117811	0.117518	0.118641	0.117628	0.11775	0.117877	0.117755	0.117498	0.117252	0.117335	0.117566	0.118003	0.117214	0.117835	0.117588	0.117315	0.11753	0.117499	0.117999	0.117572	0.117631	0.11815	0.118019	0.116846	0.118099	0.11758	0.118122	0.117985	0.117362	0.117631	0.118333	0.117439	0.117721	0.117503	0.118026	0.118637	0.117612	0.118303	0.117754	0.117605	0.118919	0.117726	0.118125	0.117962	0.117625	0.119028	0.11763	0.11729	0.11825	0.117927	0.118211	0.117363	0.116784	0.117467	0.1181	0.118394	0.117211	0.11776	0.118294	0.118497	0.117936	0.117718	0.117472	0.117836	0.117962	0.117633	0.117835	0.118417	0.117632	0.117746	0.116638	0.117556	0.118066	0.117723	0.117951	0.118346	0.117879	0.117732	0.118391	0.117936	0.118037	0.118165	0.117754	0.118032	0.118047	0.117576	0.116806	0.118201	0.117458	0.117728	0.118265	0.117663	0.117843	0.117431	0.117883	0.118506	0.117303	0.11788	0.117593	0.118224	0.117504	0.117908	0.118055	0.117231	0.117684	0.117888	0.117528	0.118235	0.118393	0.118182	0.117014	0.117485	0.118079	0.117817	0.118197	0.117723	0.118026	0.117902	0.118275	0.117129	0.117961	0.117835	0.117414	0.118017	0.118311	0.118157	0.118223	0.117411	0.117965	0.117455	0.118279	0.118032	0.118326	0.117878	0.118696	0.11789	0.11773	0.118437	0.117572	0.117776	0.117979	0.117845	0.117858	0.118019	0.118283	0.118511	0.118039	0.118138	0.118138	0.116995	0.118169	0.118627	0.117891	0.118181	0.117501	0.117765	0.118002	0.11731	0.118043	0.117745	0.118087	0.117884	0.118234	0.117738	0.118211	0.117266	0.118235	0.117997	0.117943	0.117362	0.117868	0.118329	0.118083	0.117694	0.117829	0.117955	0.117168
0.121551	W18D1	animal	0.106381	0.114028	0.112085	0.122423	0.0990362	0.108415	0.107791	0.110037	0.124229	0.110023	0.097464	0.118771	0.132065	0.120989	0.127937	0.105766	0.118833	0.1329	0.105054	0.117279	0.10639	0.123055	0.114536	0.106144	0.119004	0.114332	0.115638	0.124101	0.107559	0.11693	0.115511	0.120926	0.110529	0.139783	0.109276	0.126214	0.123407	0.111791	0.12213	0.120322	0.130199	0.156435	0.103228	0.125283	0.115311	0.126811	0.111799	0.0998338	0.129267	0.1155	0.11764	0.144607	0.13327	0.124287	0.109959	0.117471	0.114657	0.114532	0.123766	0.117926	0.101823	0.117417	0.119492	0.109259	0.110331	0.123702	0.117235	0.116192	0.112395	0.124781	0.1087	0.106192	0.105566	0.111247	0.109342	0.11905	0.108913	0.118991	0.10978	0.140803	0.120689	0.119634	0.108119	0.116661	0.114958	0.120092	0.116845	0.121033	0.112604	0.107658	0.116582	0.119016	0.114719	0.112453	0.118043	0.113782	0.125678	0.115701	0.118708	0.131318	0.119189	0.121622	0.141189	0.122248	0.131823	0.117783	0.107706	0.130316	0.114241	0.106929	0.116817	0.112153	0.116582	0.126942	0.104935	0.12004	0.118309	0.117183	0.132892	0.0976936	0.11739	0.134946	0.109508	0.120642	0.106426	0.118511	0.115777	0.116903	0.113004	0.1157	0.12329	0.118563	0.113535	0.121595	0.111672	0.111434	0.126484	0.115525	0.120902	0.119584	0.129069	0.111685	0.128635	0.139564	0.119965	0.118571	0.110361	0.120548	0.135972	0.109129	0.12297	0.109676	0.118137	0.108293	0.130918	0.135199	0.113632	0.129372	0.127826	0.120829	0.118184	0.115083	0.141815	0.120178	0.107278	0.113115	0.128456	0.118213	0.116514	0.110321	0.107703	0.1316	0.125027	0.117239	0.12942	0.0974872	0.117997	0.147708	0.137136	0.10847	0.119512	0.11589	0.123296	0.115312	0.110953	0.118841	0.116831	0.128502	0.142869	0.119428	0.130304	0.107406	0.117205	0.12163	0.113852	0.102756	0.111697	0.115139	0.121849	0.127152	0.127886	0.113547	0.114955	0.109341	0.139915	0.122066	0.116031	0.109893	0.128389	0.120791	0.110585	0.126815	0.116086	0.134471	0.121444	0.11302	0.110687	0.107246	0.117164	0.110739	0.121067	0.113487	0.11622	0.142957	0.11518	0.122148	0.111059	0.115774	0.142419	0.117879	0.116266	0.114504	0.106679	0.112149	0.108118	0.117577	0.104129	0.117376	0.119012	0.101747	0.115524	0.117752	0.117518	0.0969432	0.124026	0.117096	0.112919	0.115485	0.123449	0.13022	0.109944	0.124566	0.115872	0.106599	0.126625	0.123618	0.145816	0.106057	0.114549	0.119779	0.121869	0.112421	0.130624	0.119489	0.124928	0.113832	0.122308	0.105162	0.119874	0.114117	0.113678	0.1289	0.1208	0.116577	0.126797	0.109507	0.115574	0.12331	0.112636	0.129359	0.0989875	0.108472	0.121971	0.122057	0.115496	0.104352	0.104302	0.112301	0.113453	0.126836	0.117061	0.0963861	0.129392	0.114164	0.115106	0.110091	0.111561	0.129122	0.109871	0.112758	0.110492	0.115895	0.107857	0.118091	0.124664	0.123125	0.123365	0.124659	0.120581	0.123753	0.117937	0.10963	0.116754	0.124408	0.111205	0.120665	0.128325	0.120919	0.116932	0.122805	0.128018	0.113005	0.112042	0.112086	0.109601	0.109944	0.123689	0.1247	0.141672	0.122058	0.117994	0.112123	0.116025	0.113621	0.10621	0.12121	0.122043	0.114021	0.113865	0.0984676	0.119063	0.123125	0.114273	0.133846	0.132649	0.111306	0.123146	0.121902	0.127042	0.115657	0.105818	0.117507	0.119427	0.111857	0.109591	0.116756	0.122695	0.125488	0.114529	0.123184	0.119257	0.118402	0.113963	0.116809	0.106695	0.116379	0.12067	0.111024	0.136465	0.115012	0.122481	0.1362	0.123469	0.122003	0.101827	0.124438	0.127834	0.116356	0.125628	0.101034	0.125551	0.136037	0.118938	0.115265	0.128549	0.113503	0.119394	0.120039	0.13219	0.126327	0.112902	0.10716	0.116546	0.121439	0.10977	0.117306	0.121418	0.11316	0.11393	0.111248	0.115297	0.113223	0.115102	0.115641	0.12401	0.120759	0.107432	0.110662	0.115932	0.119108	0.110512	0.133663	0.109953	0.111743	0.118546	0.114573	0.0995936	0.127128	0.118725	0.120632	0.1089	0.118923	0.118126	0.112875	0.110012	0.118113	0.122031	0.118857	0.102696	0.122079	0.118145	0.109035	0.12445	0.103644	0.11794	0.100945	0.135546	0.103806	0.109859	0.113703	0.109643	0.133581	0.121325	0.131001	0.112035	0.116365	0.107394	0.120166	0.135303	0.106214	0.11027	0.107801	0.108169	0.130502	0.11328	0.105968	0.114247	0.114214	0.110179	0.123016	0.11013	0.109759	0.112384	0.109953	0.117999	0.129478	0.122984	0.106017	0.122423	0.110835	0.114781	0.116158	0.111891	0.121814	0.120597	0.121466	0.115738	0.113873	0.125848	0.103526	0.140113	0.113143	0.107684	0.122557	0.123545	0.12411	0.107632	0.141549	0.103698	0.114134	0.133884	0.11496	0.107172	0.124304	0.101442	0.123799	0.124772	0.117011	0.128478	0.108947
0.121551	W18D1	ASV	0.108706	0.117987	0.110369	0.112238	0.103838	0.116091	0.117221	0.117647	0.107475	0.117116	0.111237	0.0999689	0.107292	0.119656	0.109119	0.112904	0.112995	0.126144	0.118939	0.11343	0.117385	0.112563	0.109446	0.10547	0.104024	0.118525	0.109271	0.112206	0.120995	0.108979	0.100383	0.116702	0.113221	0.114409	0.115691	0.120266	0.107223	0.111228	0.110039	0.11609	0.104442	0.106046	0.115637	0.111543	0.110592	0.108492	0.113537	0.0983392	0.112321	0.10967	0.108274	0.118862	0.121842	0.106747	0.110596	0.10981	0.117691	0.113435	0.109722	0.115163	0.117573	0.107272	0.11114	0.104716	0.109562	0.100114	0.114803	0.115101	0.108423	0.102552	0.115246	0.107248	0.108563	0.101483	0.117307	0.118503	0.118144	0.116271	0.103779	0.111901	0.107346	0.105675	0.117166	0.106502	0.112137	0.101266	0.12812	0.108784	0.101605	0.11779	0.121809	0.108668	0.109951	0.113747	0.10818	0.118278	0.103122	0.127034	0.106264	0.1108	0.11677	0.118045	0.107463	0.111179	0.111122	0.112879	0.110454	0.115963	0.103236	0.117516	0.110994	0.107585	0.108605	0.108965	0.102532	0.114591	0.105983	0.109225	0.112522	0.111948	0.114892	0.104121	0.111606	0.108174	0.112665	0.0960015	0.113342	0.116157	0.109144	0.114204	0.106612	0.10567	0.116671	0.110464	0.108229	0.105977	0.108012	0.108234	0.101074	0.115498	0.105834	0.102743	0.102166	0.108941	0.101324	0.117237	0.103132	0.118796	0.116052	0.099798	0.110138	0.114074	0.109593	0.10978	0.111375	0.110882	0.105615	0.11373	0.122245	0.110767	0.103184	0.101327	0.114243	0.106328	0.114585	0.105081	0.117362	0.11637	0.107789	0.120839	0.109487	0.11306	0.113044	0.111318	0.114086	0.122195	0.103772	0.106017	0.103573	0.115953	0.113597	0.109802	0.107197	0.122459	0.111503	0.112759	0.105894	0.119305	0.108767	0.109605	0.104118	0.104904	0.112796	0.112275	0.107918	0.12249	0.119445	0.106027	0.108442	0.113025	0.110037	0.0994174	0.106665	0.110995	0.109538	0.108401	0.11468	0.107269	0.109441	0.105335	0.122512	0.114253	0.109157	0.113846	0.0979277	0.111926	0.109629	0.11474	0.110963	0.118189	0.107105	0.113569	0.116758	0.110262	0.117837	0.110324	0.124281	0.118423	0.109965	0.104884	0.108297	0.110979	0.113094	0.105284	0.108958	0.103856	0.121416	0.115988	0.114213	0.103222	0.114913	0.118323	0.117036	0.104031	0.10959	0.1122	0.112432	0.103175	0.127863	0.110624	0.115687	0.098934	0.10921	0.111795	0.11349	0.106126	0.110101	0.109166	0.103406	0.109146	0.111574	0.117881	0.11781	0.103986	0.110616	0.0978219	0.120401	0.104719	0.109313	0.116897	0.117634	0.122598	0.111817	0.115673	0.11372	0.109933	0.10685	0.0979865	0.113677	0.100412	0.113789	0.105559	0.114949	0.103215	0.109567	0.11932	0.116845	0.115333	0.11437	0.12877	0.106528	0.113255	0.108049	0.115217	0.105722	0.111723	0.108947	0.109903	0.108476	0.111413	0.10835	0.110716	0.117338	0.112968	0.107851	0.116464	0.111351	0.11563	0.112374	0.109764	0.121963	0.11745	0.109706	0.100966	0.107794	0.109602	0.106905	0.0999909	0.103662	0.107179	0.120987	0.108332	0.121753	0.1091	0.102235	0.110134	0.118146	0.110907	0.114305	0.114345	0.109325	0.104224	0.11235	0.108452	0.10703	0.107521	0.113231	0.108904	0.108817	0.106771	0.0989424	0.121085	0.116793	0.115988	0.11091	0.105204	0.110306	0.103242	0.106128	0.105937	0.107172	0.114645	0.106846	0.109376	0.112485	0.111939	0.115155	0.104694	0.103217	0.119492	0.0984607	0.104378	0.110545	0.106478	0.112034	0.111494	0.10828	0.110211	0.111924	0.118247	0.115727	0.104018	0.118764	0.112175	0.120918	0.110959	0.11143	0.108854	0.125847	0.114554	0.105693	0.117137	0.112136	0.111314	0.101284	0.11688	0.105344	0.102009	0.110598	0.112536	0.108285	0.109737	0.103631	0.108071	0.115653	0.108374	0.113942	0.111082	0.119206	0.103237	0.115525	0.108865	0.108633	0.104931	0.110703	0.123531	0.107733	0.117361	0.123949	0.117436	0.104422	0.107657	0.100745	0.108751	0.110117	0.105595	0.115748	0.113966	0.109422	0.100666	0.108367	0.109719	0.110812	0.102315	0.112022	0.117304	0.129784	0.112703	0.112784	0.111309	0.103024	0.103838	0.101969	0.105219	0.112083	0.107246	0.106525	0.106532	0.114795	0.110324	0.0998669	0.10597	0.095675	0.11922	0.112818	0.11837	0.124161	0.11057	0.119619	0.114232	0.10967	0.103441	0.118406	0.110217	0.117191	0.117251	0.116736	0.110492	0.121406	0.110324	0.129595	0.111979	0.112704	0.116736	0.111698	0.112014	0.123439	0.107829	0.107981	0.119386	0.116124	0.115219	0.112361	0.109216	0.118701	0.130649	0.111881	0.119998	0.113249	0.107638	0.110697	0.102628	0.116184	0.110382	0.101569	0.108964	0.104767	0.107454	0.114298	0.113468	0.111983	0.111111	0.113367	0.107032	0.115306	0.117345	0.11879	0.117784	0.122559	0.12052
0.119014	W18D3	gene	0.11233	0.110614	0.112276	0.111572	0.112284	0.1119	0.111317	0.112612	0.113078	0.112132	0.112292	0.111044	0.112059	0.112275	0.111582	0.112378	0.111651	0.111414	0.111747	0.111492	0.112008	0.111509	0.111896	0.111806	0.11097	0.1127	0.111878	0.111719	0.112003	0.11214	0.111877	0.11194	0.111491	0.111721	0.111596	0.111584	0.111464	0.111578	0.112289	0.111849	0.111371	0.111372	0.11174	0.111692	0.112076	0.111988	0.11199	0.111315	0.112031	0.111271	0.111949	0.111404	0.111934	0.111677	0.111464	0.112658	0.112378	0.111996	0.111849	0.111591	0.111479	0.112158	0.112194	0.11168	0.111476	0.111754	0.111745	0.111849	0.112067	0.111565	0.11122	0.111548	0.11146	0.111484	0.111058	0.112416	0.111256	0.111006	0.112213	0.112244	0.111964	0.111264	0.111572	0.112178	0.111753	0.112132	0.112659	0.112043	0.11141	0.111739	0.111181	0.111782	0.11178	0.112193	0.112439	0.111504	0.11212	0.11111	0.111775	0.111456	0.110755	0.111875	0.112031	0.111295	0.111992	0.111823	0.111532	0.111421	0.112202	0.111531	0.111148	0.112101	0.112209	0.111116	0.110948	0.11137	0.112202	0.111411	0.111925	0.111786	0.111925	0.111199	0.110935	0.111591	0.111754	0.111585	0.111677	0.111085	0.111635	0.111728	0.111576	0.111747	0.111635	0.110769	0.111644	0.111281	0.111115	0.111807	0.111588	0.111583	0.111655	0.111375	0.111834	0.111414	0.111276	0.111736	0.111964	0.111803	0.111384	0.11212	0.111491	0.111655	0.111607	0.111309	0.111122	0.11194	0.111946	0.111768	0.111916	0.111607	0.112214	0.111368	0.11219	0.111864	0.111956	0.112329	0.112192	0.111325	0.111446	0.11214	0.111957	0.111555	0.111556	0.110981	0.111626	0.112113	0.111325	0.111414	0.111724	0.110805	0.112687	0.112565	0.111456	0.111896	0.111275	0.111969	0.111771	0.112242	0.111065	0.112327	0.112254	0.112889	0.11094	0.1118	0.111278	0.112126	0.111369	0.111335	0.111683	0.111806	0.112573	0.11224	0.111591	0.1117	0.111364	0.111531	0.111555	0.111937	0.112067	0.111645	0.111807	0.112102	0.112414	0.112796	0.111527	0.111846	0.111371	0.111473	0.111652	0.112072	0.111651	0.111573	0.111853	0.11213	0.112185	0.11192	0.110923	0.111637	0.111026	0.111423	0.111975	0.111883	0.11169	0.112313	0.111333	0.112258	0.112086	0.111209	0.110937	0.111698	0.111381	0.112763	0.111673	0.111803	0.111322	0.11115	0.111281	0.112259	0.112103	0.112011	0.111293	0.1118	0.111551	0.111512	0.112024	0.111832	0.111389	0.111059	0.110759	0.111829	0.111537	0.111424	0.111519	0.11115	0.11144	0.111645	0.112002	0.111607	0.111196	0.111618	0.11121	0.112001	0.111979	0.111028	0.110623	0.111721	0.111985	0.111587	0.111594	0.111643	0.11149	0.111971	0.111773	0.112158	0.111349	0.112091	0.110919	0.111235	0.110944	0.111747	0.111831	0.111834	0.11157	0.11209	0.112528	0.111005	0.110905	0.111191	0.111245	0.111707	0.112466	0.111726	0.111397	0.111953	0.112301	0.111286	0.112228	0.111511	0.111904	0.110916	0.111767	0.112052	0.111525	0.112534	0.111527	0.111504	0.112246	0.111651	0.111583	0.111556	0.111729	0.111828	0.111576	0.111918	0.111555	0.111429	0.111886	0.111873	0.112274	0.110625	0.111225	0.111694	0.111812	0.111527	0.111673	0.110925	0.111593	0.111618	0.111591	0.111509	0.111645	0.112964	0.111732	0.112186	0.111063	0.112696	0.111834	0.111171	0.111747	0.111264	0.111401	0.111767	0.111429	0.111713	0.110862	0.111749	0.111806	0.111849	0.111577	0.11226	0.11116	0.11192	0.11168	0.111553	0.111742	0.112349	0.111665	0.112508	0.11139	0.111156	0.111892	0.11149	0.112412	0.112757	0.111834	0.112441	0.11107	0.112182	0.111615	0.11212	0.110799	0.111724	0.111726	0.111804	0.112101	0.111136	0.112202	0.11154	0.110934	0.111967	0.111196	0.11196	0.11192	0.111949	0.111548	0.111426	0.111225	0.112124	0.111813	0.112407	0.111883	0.111816	0.111565	0.111917	0.111049	0.111369	0.111613	0.111397	0.111492	0.110951	0.111805	0.112091	0.111014	0.111519	0.112121	0.111569	0.111103	0.111784	0.111146	0.111937	0.111655	0.111123	0.111993	0.111836	0.112521	0.111149	0.112061	0.112125	0.111978	0.112225	0.111157	0.112309	0.111645	0.111774	0.111833	0.111747	0.112389	0.11182	0.111052	0.111458	0.111576	0.112016	0.111407	0.11125	0.112131	0.111283	0.111632	0.111889	0.112052	0.111492	0.112369	0.112036	0.111836	0.111707	0.111989	0.111579	0.111692	0.112013	0.111795	0.111148	0.111788	0.110833	0.112056	0.11214	0.111676	0.111426	0.111379	0.111609	0.112171	0.111929	0.111543	0.11213	0.111198	0.112196	0.111552	0.110705	0.111799	0.111281	0.111729	0.111616	0.111028	0.111795	0.11199	0.11249	0.111525	0.111264	0.111148	0.11155	0.111755	0.111477	0.112	0.111517	0.112316	0.111564	0.111423	0.111252	0.112397	0.111821	0.1116	0.11116
0.119014	W18D3	animal	0.125428	0.108253	0.115442	0.107037	0.13459	0.0993425	0.114938	0.103395	0.10764	0.116254	0.104701	0.126931	0.119776	0.105933	0.102884	0.101891	0.114453	0.121513	0.109142	0.106595	0.0983263	0.12524	0.134275	0.0996118	0.103539	0.112886	0.105215	0.108523	0.0958484	0.108751	0.118316	0.112888	0.108603	0.112229	0.100695	0.0996454	0.104171	0.112052	0.109838	0.101591	0.101731	0.129512	0.0988078	0.1115	0.130768	0.112281	0.114075	0.0937468	0.101805	0.117086	0.138062	0.117962	0.105962	0.123539	0.102061	0.11947	0.115589	0.11382	0.108293	0.10298	0.109838	0.0934999	0.107073	0.11958	0.0976411	0.102202	0.11102	0.0989734	0.100258	0.0938926	0.106733	0.116167	0.124182	0.113514	0.112777	0.120047	0.110636	0.0999866	0.115896	0.127537	0.113838	0.0947942	0.0996008	0.115586	0.149042	0.109958	0.106718	0.106957	0.100415	0.110868	0.120844	0.109692	0.106391	0.100407	0.0929466	0.0924207	0.123293	0.122936	0.117686	0.107961	0.118668	0.132628	0.106298	0.124718	0.0961067	0.107637	0.1017	0.103397	0.115295	0.104268	0.101068	0.104734	0.109397	0.122464	0.110386	0.10055	0.118619	0.111545	0.106582	0.0980473	0.11479	0.105298	0.117746	0.103801	0.107797	0.125367	0.110851	0.116873	0.110366	0.141805	0.097129	0.0920962	0.119627	0.119005	0.101072	0.1036	0.120335	0.109981	0.108613	0.106209	0.0986033	0.112413	0.124759	0.114488	0.11827	0.100026	0.0999971	0.099972	0.111955	0.108233	0.105011	0.113423	0.116498	0.120448	0.106116	0.104121	0.0988888	0.102235	0.107844	0.105455	0.134564	0.111727	0.113571	0.110719	0.0940962	0.103339	0.120712	0.104453	0.111824	0.127101	0.107007	0.108769	0.1145	0.115371	0.104987	0.114084	0.0997515	0.123497	0.118819	0.145848	0.105397	0.100329	0.112006	0.113441	0.101851	0.107254	0.100112	0.0941833	0.114519	0.108463	0.138638	0.101104	0.123677	0.113114	0.115938	0.108676	0.097407	0.0977845	0.094786	0.115314	0.124671	0.108438	0.113951	0.103418	0.115882	0.104341	0.103582	0.109858	0.108916	0.111785	0.125267	0.108835	0.115207	0.100168	0.10956	0.115525	0.116664	0.105887	0.106122	0.115568	0.104909	0.0971762	0.114021	0.107989	0.108741	0.112544	0.106051	0.112548	0.114125	0.0988624	0.112985	0.100638	0.109756	0.111332	0.110367	0.125342	0.109254	0.12188	0.104531	0.103743	0.116512	0.102571	0.113799	0.106074	0.117726	0.114774	0.111742	0.113313	0.131697	0.110998	0.130322	0.104015	0.115887	0.11439	0.0997142	0.121177	0.12148	0.12097	0.121432	0.114175	0.128585	0.123587	0.111019	0.108518	0.125589	0.0932167	0.102169	0.105006	0.100689	0.11344	0.106195	0.116084	0.109273	0.107919	0.110601	0.111246	0.108234	0.0945837	0.103154	0.106486	0.095347	0.108497	0.102644	0.112168	0.124833	0.128204	0.129932	0.102419	0.108998	0.116732	0.106341	0.110477	0.106105	0.114075	0.107023	0.0994814	0.104534	0.117385	0.098286	0.11308	0.105246	0.115655	0.11153	0.112342	0.11313	0.119586	0.111592	0.109313	0.0944242	0.107732	0.109832	0.0996948	0.114962	0.114198	0.108512	0.0967041	0.11147	0.109752	0.101806	0.124878	0.0975147	0.108954	0.115572	0.112179	0.112181	0.109778	0.111219	0.113681	0.0995637	0.0894312	0.106258	0.11562	0.108099	0.123742	0.104221	0.108155	0.0996735	0.101508	0.119006	0.101848	0.105949	0.105382	0.127391	0.107868	0.105698	0.11216	0.106536	0.113305	0.109583	0.114161	0.0946577	0.100445	0.12079	0.103903	0.10223	0.112357	0.108486	0.121185	0.100728	0.111146	0.115292	0.0918143	0.117623	0.0998665	0.101057	0.100603	0.11692	0.0968143	0.100787	0.114979	0.104098	0.119301	0.100291	0.109457	0.111139	0.118175	0.104246	0.104615	0.119734	0.106377	0.118969	0.10017	0.103047	0.0963222	0.102552	0.102061	0.0958424	0.113427	0.110388	0.117737	0.107453	0.114273	0.112563	0.118477	0.119007	0.110083	0.112467	0.120868	0.111073	0.108304	0.100481	0.119386	0.106482	0.114695	0.130113	0.105857	0.110251	0.0987725	0.109774	0.108896	0.0969911	0.102815	0.0974462	0.112763	0.108472	0.107858	0.122322	0.109025	0.0955041	0.110598	0.0972178	0.0938728	0.123852	0.118654	0.111883	0.098447	0.111044	0.113514	0.111134	0.129185	0.113474	0.105663	0.0960108	0.103414	0.109707	0.112927	0.113219	0.104428	0.0987917	0.113157	0.113172	0.106224	0.11962	0.108525	0.104224	0.10783	0.100908	0.11344	0.113754	0.097917	0.127502	0.110536	0.106471	0.119615	0.106074	0.120294	0.104996	0.105112	0.117854	0.117923	0.116157	0.101338	0.115364	0.110054	0.108615	0.114651	0.113477	0.103227	0.110234	0.112189	0.108209	0.0978638	0.11253	0.107033	0.109277	0.110984	0.113124	0.105949	0.0967658	0.109957	0.108697	0.110828	0.111708	0.109257	0.117189	0.115056	0.106828	0.100843	0.106659	0.103452	0.109704	0.108959	0.106088	0.10365	0.105958	0.0985769	0.145219	0.115965	0.0966728	0.0989022
0.119014	W18D3	ASV	0.106826	0.116622	0.109952	0.11322	0.0973657	0.10935	0.111819	0.0895637	0.102309	0.107977	0.10377	0.0892818	0.106156	0.0961725	0.0976475	0.105942	0.101353	0.0950489	0.104103	0.110135	0.106068	0.105792	0.108333	0.119581	0.10574	0.0917789	0.102861	0.101051	0.118281	0.0991793	0.0967158	0.102181	0.112807	0.0964139	0.104363	0.103801	0.0960555	0.10386	0.102029	0.103378	0.100245	0.104509	0.0901507	0.098785	0.106085	0.0993	0.103803	0.113636	0.10704	0.09985	0.105628	0.101633	0.11692	0.0948633	0.0992969	0.110253	0.105693	0.0975241	0.0958996	0.100463	0.110638	0.104256	0.105105	0.115647	0.103476	0.107956	0.0953914	0.117114	0.104141	0.102215	0.109531	0.103793	0.0974792	0.0881032	0.110413	0.107649	0.102876	0.105543	0.102994	0.108596	0.113154	0.106272	0.113808	0.112185	0.10641	0.100306	0.100247	0.103289	0.102221	0.0976923	0.10583	0.100254	0.105235	0.10514	0.10571	0.101683	0.114174	0.108253	0.0968928	0.115314	0.110274	0.101043	0.105838	0.0973323	0.112696	0.114512	0.101457	0.113224	0.0963785	0.099978	0.100451	0.0999155	0.0989957	0.0957898	0.117684	0.110333	0.10809	0.102	0.110796	0.107275	0.129505	0.0948246	0.106445	0.104011	0.106092	0.0952915	0.0922901	0.110596	0.103175	0.106401	0.113004	0.110325	0.10223	0.107675	0.114279	0.0976214	0.094211	0.101578	0.110494	0.122443	0.106569	0.109151	0.0952132	0.0979986	0.105098	0.102027	0.132321	0.106955	0.111559	0.0975092	0.102997	0.112685	0.120546	0.102576	0.117598	0.0972054	0.103685	0.110049	0.104395	0.0973225	0.0950208	0.109299	0.11201	0.101998	0.100097	0.107876	0.0988981	0.101324	0.0967669	0.10541	0.109471	0.0980498	0.113658	0.109488	0.106445	0.102766	0.103804	0.101931	0.102444	0.104883	0.108961	0.094055	0.110669	0.104606	0.101751	0.115627	0.105148	0.102801	0.119306	0.109658	0.106262	0.109407	0.110196	0.0986674	0.110317	0.106204	0.0999613	0.0972263	0.106724	0.100899	0.1061	0.0977695	0.100694	0.100826	0.11574	0.102012	0.105926	0.0957956	0.0959133	0.105919	0.106149	0.11505	0.111171	0.106025	0.107736	0.10459	0.100333	0.107536	0.0959198	0.0971912	0.109241	0.114824	0.111522	0.0989499	0.103536	0.112922	0.109729	0.115432	0.112979	0.117318	0.105603	0.101972	0.107813	0.108229	0.106138	0.118767	0.0965604	0.0921066	0.107469	0.10536	0.103876	0.0948322	0.0998173	0.0960026	0.108497	0.106255	0.10152	0.10586	0.112168	0.105737	0.105975	0.100957	0.112613	0.117686	0.107062	0.112082	0.11058	0.0894792	0.0900551	0.104202	0.101029	0.102599	0.110448	0.110899	0.096283	0.105324	0.119872	0.0999072	0.120998	0.0951818	0.101984	0.102713	0.0991664	0.103975	0.105214	0.108761	0.0936855	0.102189	0.101312	0.102886	0.118482	0.0913878	0.0993132	0.107027	0.103375	0.0997716	0.112148	0.102023	0.116404	0.104963	0.104698	0.1063	0.100985	0.0908693	0.0999183	0.0952182	0.0890124	0.0973886	0.0940489	0.106465	0.094148	0.103516	0.112972	0.10642	0.10478	0.0981947	0.10583	0.111105	0.112025	0.106146	0.103459	0.100584	0.103286	0.103702	0.108645	0.103341	0.112898	0.0971871	0.093874	0.0900953	0.100417	0.0962834	0.100676	0.104326	0.0940173	0.104829	0.10545	0.104799	0.116036	0.107079	0.130017	0.0921515	0.103121	0.10468	0.110267	0.106678	0.0952653	0.105338	0.115299	0.103699	0.0982361	0.111079	0.109348	0.104704	0.105665	0.105979	0.0957201	0.104329	0.110066	0.0993073	0.101572	0.109558	0.106015	0.0930214	0.10779	0.104409	0.0988668	0.0990296	0.1125	0.114401	0.109671	0.101542	0.106936	0.0952173	0.0958967	0.0992084	0.0994427	0.108535	0.0928431	0.111955	0.114366	0.106106	0.105746	0.115609	0.101899	0.095067	0.107798	0.103347	0.108599	0.104378	0.10979	0.109278	0.0963084	0.0995471	0.0975346	0.105459	0.0971867	0.0942218	0.105604	0.100264	0.111727	0.0930333	0.105153	0.0978643	0.103837	0.111497	0.120453	0.106776	0.0971068	0.100623	0.11097	0.112729	0.0952963	0.107275	0.116528	0.106117	0.0992268	0.104626	0.111447	0.104961	0.101835	0.101227	0.0962295	0.102941	0.0994849	0.101421	0.119478	0.107227	0.103892	0.102824	0.104143	0.10037	0.0988396	0.115305	0.105515	0.0907801	0.108355	0.11371	0.100103	0.110888	0.104199	0.0984634	0.116273	0.106489	0.100632	0.0907879	0.105739	0.103273	0.103475	0.0967598	0.101971	0.102111	0.0930082	0.104381	0.105242	0.0925871	0.099497	0.102607	0.0968122	0.101116	0.105195	0.105928	0.0936888	0.102449	0.104958	0.100978	0.0992562	0.100257	0.110848	0.109606	0.0969749	0.0981417	0.104962	0.114655	0.0937387	0.0991963	0.0908262	0.0941055	0.109657	0.0958177	0.110087	0.0987543	0.099519	0.104962	0.101669	0.0932698	0.10192	0.113738	0.0969715	0.109601	0.0997279	0.101886	0.0974097	0.0974853	0.0969453	0.0974037	0.0976466	0.0987279	0.10606	0.109116	0.0994747	0.103245	0.101034	0.106131	0.104303	0.100615	0.0933055	0.102908	0.102885	0.0974023
0.13511	W18D7	gene	0.117825	0.118407	0.118646	0.118339	0.118344	0.118094	0.117655	0.118407	0.118406	0.118103	0.117534	0.117594	0.118155	0.118075	0.11758	0.117846	0.118719	0.118677	0.118036	0.118799	0.119113	0.117769	0.118823	0.117699	0.11798	0.117326	0.11781	0.118002	0.119242	0.117965	0.117964	0.118291	0.118125	0.118045	0.117924	0.118174	0.118123	0.117949	0.118132	0.118091	0.11805	0.11845	0.118	0.118404	0.118503	0.117968	0.118434	0.118014	0.118793	0.117901	0.118495	0.117945	0.118237	0.11866	0.118189	0.118299	0.117765	0.117507	0.118568	0.117525	0.11867	0.118155	0.117651	0.11775	0.118556	0.118019	0.119242	0.118517	0.118058	0.118847	0.118383	0.118055	0.118483	0.11885	0.118394	0.117733	0.118593	0.118347	0.118183	0.118822	0.118344	0.118767	0.11806	0.117954	0.118088	0.117738	0.118151	0.118415	0.118297	0.117539	0.119408	0.118834	0.11727	0.117969	0.118323	0.118632	0.117464	0.117652	0.119031	0.117719	0.118103	0.117967	0.117654	0.117666	0.117857	0.118528	0.118987	0.118439	0.118843	0.116953	0.11738	0.117534	0.117962	0.118265	0.117741	0.11781	0.118396	0.118278	0.119113	0.118849	0.11794	0.117998	0.118043	0.11875	0.118417	0.117454	0.118946	0.117864	0.118534	0.117542	0.119088	0.118016	0.118251	0.117885	0.117892	0.118407	0.117752	0.118406	0.118421	0.118101	0.118183	0.117612	0.118631	0.118819	0.117988	0.118211	0.117934	0.118105	0.118591	0.117961	0.118162	0.118849	0.118136	0.117919	0.118036	0.118063	0.11735	0.119011	0.118237	0.117985	0.118928	0.118828	0.117839	0.117993	0.118581	0.118421	0.118439	0.117695	0.117769	0.118723	0.118897	0.118529	0.118247	0.118141	0.117794	0.118662	0.118538	0.11813	0.118828	0.117875	0.118442	0.118636	0.11758	0.118289	0.118133	0.118237	0.11864	0.119223	0.11909	0.117716	0.118823	0.118931	0.118973	0.118558	0.11851	0.118439	0.117021	0.118554	0.117902	0.118089	0.118574	0.117883	0.118649	0.117886	0.118108	0.118371	0.117741	0.117991	0.118171	0.118232	0.118027	0.118404	0.118552	0.118679	0.11766	0.117518	0.118511	0.118416	0.117706	0.117971	0.11864	0.117179	0.119035	0.117945	0.118602	0.118691	0.11824	0.118343	0.118172	0.117701	0.118047	0.118347	0.118946	0.117917	0.117691	0.11937	0.117965	0.118179	0.117953	0.117662	0.118156	0.11819	0.11819	0.118403	0.117681	0.118854	0.118112	0.118367	0.117826	0.118901	0.118464	0.119141	0.117863	0.11834	0.118157	0.118521	0.118869	0.117513	0.11842	0.117732	0.117624	0.119484	0.11761	0.117716	0.117965	0.118318	0.118363	0.118677	0.117957	0.117616	0.116941	0.118746	0.11753	0.118069	0.117724	0.118089	0.118485	0.117791	0.118039	0.118137	0.117847	0.11916	0.118173	0.118285	0.118439	0.117747	0.118074	0.119211	0.117586	0.11697	0.119193	0.11827	0.117734	0.118176	0.118862	0.118394	0.118006	0.117741	0.118624	0.117762	0.118053	0.119198	0.11839	0.117886	0.118215	0.11791	0.118067	0.11791	0.118489	0.11781	0.117757	0.118173	0.118238	0.118877	0.117888	0.118283	0.119002	0.118919	0.117909	0.118086	0.117787	0.117787	0.117797	0.118096	0.118619	0.117451	0.118684	0.118345	0.117429	0.118489	0.117528	0.118014	0.118778	0.117338	0.118381	0.118269	0.119192	0.118706	0.118318	0.118456	0.117353	0.11838	0.118441	0.117519	0.117799	0.11805	0.117932	0.11889	0.118185	0.118438	0.118654	0.118716	0.118616	0.118918	0.117499	0.117709	0.117718	0.11789	0.117402	0.118587	0.117948	0.118578	0.117462	0.117589	0.116801	0.117629	0.118995	0.118884	0.117842	0.118739	0.118132	0.118177	0.118486	0.118856	0.118304	0.118156	0.117469	0.11875	0.117812	0.118445	0.117736	0.119309	0.11848	0.117242	0.118051	0.118343	0.118514	0.118016	0.117914	0.118352	0.118112	0.117445	0.11912	0.117892	0.117775	0.118892	0.116896	0.117813	0.118514	0.118676	0.118786	0.118374	0.118672	0.117911	0.117678	0.118592	0.117407	0.118505	0.118396	0.117757	0.118086	0.117331	0.118133	0.117903	0.118257	0.118871	0.118343	0.117903	0.117829	0.117913	0.118487	0.118592	0.118019	0.118683	0.11797	0.118649	0.117985	0.118017	0.118326	0.117611	0.117837	0.118381	0.118339	0.118935	0.117499	0.117463	0.118631	0.118757	0.117964	0.117884	0.117813	0.118415	0.11838	0.117856	0.117612	0.117807	0.118694	0.118261	0.117775	0.117451	0.11821	0.118335	0.117462	0.118296	0.11789	0.117146	0.11806	0.118631	0.118126	0.11816	0.118415	0.118141	0.117804	0.118126	0.117658	0.117984	0.118719	0.118321	0.117893	0.118444	0.117455	0.118496	0.118081	0.119495	0.117709	0.118684	0.118558	0.119151	0.117982	0.117901	0.117602	0.118158	0.117872	0.117888	0.117732	0.118549	0.119488	0.118141	0.118054	0.118186	0.118583	0.117429	0.117792	0.118414	0.118961	0.118339	0.117532	0.118689	0.118475	0.118274
0.13511	W18D7	animal	0.105514	0.106373	0.0993056	0.116229	0.132656	0.104213	0.116859	0.0921227	0.101281	0.11542	0.124254	0.10781	0.130954	0.141153	0.100418	0.0937737	0.116724	0.124171	0.107663	0.124083	0.131258	0.104542	0.107341	0.100303	0.116034	0.0955137	0.110589	0.10749	0.115183	0.105721	0.10966	0.0914489	0.0913942	0.111652	0.0893548	0.11316	0.108261	0.103387	0.105135	0.111213	0.104605	0.11542	0.0912664	0.0947778	0.112893	0.0970141	0.120845	0.127805	0.128137	0.104228	0.105369	0.117059	0.0996978	0.12339	0.104012	0.108423	0.0950189	0.107782	0.0978403	0.112977	0.120523	0.124073	0.116339	0.111712	0.112478	0.12147	0.100425	0.110118	0.10477	0.111713	0.12231	0.0983227	0.112	0.107187	0.11599	0.100122	0.121018	0.132197	0.105175	0.113776	0.110166	0.116298	0.0964291	0.119888	0.135072	0.0965805	0.105822	0.116595	0.103247	0.111954	0.104258	0.107146	0.135176	0.11375	0.10777	0.103703	0.11565	0.105155	0.104267	0.112554	0.113165	0.101866	0.102318	0.10202	0.139688	0.0923853	0.0984863	0.112036	0.122972	0.118998	0.114821	0.0966345	0.114397	0.110042	0.120341	0.105272	0.0981957	0.108636	0.117295	0.148537	0.0919759	0.0961836	0.0924104	0.11205	0.11578	0.10346	0.123473	0.094005	0.117706	0.108307	0.0942181	0.0998145	0.103935	0.105276	0.132439	0.103054	0.100408	0.120494	0.115096	0.117628	0.0962456	0.092598	0.150153	0.133099	0.107626	0.118409	0.104952	0.122726	0.0932406	0.103464	0.106954	0.120902	0.107656	0.121472	0.123448	0.124448	0.110103	0.0973793	0.134581	0.0973369	0.117758	0.119493	0.105025	0.0938413	0.103871	0.0967646	0.116818	0.113369	0.0940739	0.114993	0.109965	0.119616	0.116176	0.101781	0.140504	0.119928	0.10765	0.104872	0.154277	0.105218	0.102997	0.113969	0.118163	0.0991567	0.127891	0.132088	0.116102	0.114128	0.109496	0.110151	0.107901	0.10749	0.117039	0.0976416	0.118746	0.114213	0.113814	0.113034	0.107952	0.109328	0.13065	0.104734	0.0878601	0.113814	0.117868	0.105422	0.120981	0.122447	0.119481	0.101022	0.106948	0.126781	0.129289	0.0995447	0.106663	0.144794	0.116522	0.119914	0.097961	0.110552	0.116409	0.109474	0.100744	0.125542	0.128771	0.104772	0.118054	0.115626	0.116277	0.106976	0.109795	0.119156	0.121341	0.0841352	0.102708	0.0977883	0.107901	0.120152	0.115383	0.119405	0.118591	0.125078	0.116966	0.10436	0.102488	0.123616	0.112526	0.105843	0.121144	0.120366	0.165454	0.130143	0.102544	0.121805	0.111379	0.0951157	0.107346	0.134944	0.103005	0.10899	0.117999	0.110632	0.103729	0.105483	0.124447	0.117851	0.102465	0.128378	0.127729	0.107643	0.101502	0.106487	0.0972819	0.113712	0.110967	0.0981902	0.116751	0.108913	0.121145	0.146174	0.105225	0.109761	0.117648	0.107289	0.104042	0.116204	0.107798	0.106274	0.10194	0.115182	0.101145	0.0961676	0.0989185	0.126122	0.117682	0.134056	0.121725	0.0974377	0.102242	0.105781	0.107486	0.109444	0.0947728	0.113779	0.108933	0.113613	0.104377	0.118175	0.105877	0.112738	0.0974509	0.102602	0.1236	0.104852	0.120482	0.113013	0.0930555	0.104361	0.097291	0.127404	0.111259	0.0993873	0.105874	0.110203	0.116892	0.110152	0.092982	0.0933196	0.139075	0.122083	0.0986425	0.122667	0.112928	0.123056	0.106028	0.119917	0.0969455	0.0950936	0.117782	0.112956	0.131053	0.111318	0.105785	0.111125	0.100034	0.10517	0.0963803	0.127303	0.117804	0.0964844	0.103678	0.107246	0.11481	0.110511	0.110722	0.109689	0.158286	0.097028	0.110141	0.110969	0.0938586	0.104468	0.100968	0.0965232	0.119625	0.126524	0.111589	0.110855	0.11384	0.10663	0.110134	0.124796	0.107193	0.106377	0.108437	0.0888045	0.121126	0.118209	0.133309	0.100131	0.108411	0.115226	0.118964	0.124595	0.107969	0.103037	0.0854053	0.128436	0.103854	0.11974	0.105997	0.105708	0.118688	0.100894	0.100127	0.11674	0.116033	0.0947164	0.118817	0.0956646	0.112578	0.105058	0.106991	0.0963582	0.0881949	0.101014	0.096616	0.115478	0.107477	0.112998	0.104362	0.102438	0.119934	0.145014	0.0943883	0.0894346	0.121343	0.122474	0.103896	0.120462	0.10717	0.103933	0.0926006	0.116906	0.106784	0.108794	0.110136	0.0977745	0.101026	0.131652	0.111038	0.0936132	0.0995844	0.105953	0.120025	0.121001	0.1159	0.137377	0.100396	0.106886	0.111807	0.126676	0.11204	0.0977805	0.129165	0.0947685	0.0998757	0.126648	0.0908596	0.10783	0.107434	0.115666	0.136578	0.131785	0.0951331	0.126994	0.0986469	0.114884	0.0998766	0.0878349	0.101931	0.117672	0.109605	0.117026	0.100609	0.106814	0.119894	0.103709	0.115873	0.110217	0.10739	0.113935	0.0990357	0.111185	0.111151	0.124384	0.124858	0.127101	0.106713	0.105968	0.1339	0.104978	0.139525	0.11047	0.101273	0.131771	0.114897	0.113184	0.0894803	0.108925	0.0981439	0.0914076	0.126984	0.101531	0.0933092	0.0998512	0.114388	0.116532	0.139784	0.107994
0.13511	W18D7	ASV	0.0978915	0.117285	0.0979429	0.113291	0.100146	0.0946944	0.0936886	0.115576	0.110214	0.101601	0.10383	0.099585	0.098016	0.0992503	0.115837	0.106269	0.0973712	0.130202	0.0959458	0.101577	0.107205	0.101117	0.106952	0.0895663	0.0967952	0.0930609	0.10142	0.113264	0.0981492	0.110285	0.0991348	0.124298	0.103715	0.105606	0.103023	0.118344	0.0888832	0.10928	0.0965525	0.10555	0.0993826	0.0957847	0.103701	0.103602	0.102215	0.116912	0.101912	0.0964199	0.0958701	0.0939501	0.107469	0.114201	0.112346	0.096489	0.0982083	0.107319	0.112834	0.108118	0.108051	0.103792	0.115982	0.100306	0.108648	0.095395	0.109858	0.104808	0.100984	0.112034	0.117196	0.104309	0.111492	0.103009	0.0977747	0.108179	0.0912526	0.0967411	0.114047	0.0985138	0.083046	0.100762	0.0989366	0.100414	0.0955524	0.0883771	0.106876	0.107147	0.0949087	0.119767	0.100254	0.117266	0.109694	0.107667	0.107341	0.0982028	0.0990136	0.110194	0.0870184	0.10143	0.098898	0.113198	0.0890105	0.10195	0.0964286	0.10052	0.103956	0.0939646	0.101558	0.096704	0.0907118	0.096693	0.112133	0.092582	0.0979018	0.11794	0.0949516	0.0998629	0.105674	0.108891	0.114369	0.110093	0.0987434	0.0930878	0.0997269	0.103817	0.112608	0.104473	0.0910727	0.103717	0.0914329	0.103616	0.111488	0.105855	0.0943419	0.0987879	0.0998329	0.10492	0.0962161	0.105846	0.104978	0.106156	0.109285	0.108153	0.101176	0.107674	0.101107	0.107518	0.0944479	0.0986455	0.117782	0.0905973	0.110237	0.0983889	0.0920533	0.0983969	0.106475	0.113812	0.120784	0.109771	0.098428	0.101263	0.103344	0.0997125	0.108838	0.0932191	0.0966628	0.0902389	0.119215	0.116923	0.0886121	0.121787	0.104445	0.102553	0.105799	0.101937	0.095142	0.10176	0.0954827	0.0924386	0.0900901	0.116869	0.108878	0.10673	0.0839516	0.111047	0.106162	0.100082	0.0974257	0.10029	0.102325	0.109234	0.108258	0.0877826	0.106751	0.104828	0.0943571	0.118401	0.110752	0.0960065	0.104909	0.107542	0.108363	0.114955	0.0959464	0.1032	0.110019	0.0966845	0.111436	0.123161	0.116203	0.104693	0.0916029	0.106588	0.092289	0.0940162	0.103765	0.114734	0.0915495	0.0949229	0.0961464	0.111634	0.0995131	0.0898353	0.104342	0.111035	0.0989275	0.090094	0.106613	0.104865	0.10176	0.0967578	0.0941638	0.103767	0.109773	0.087028	0.0946936	0.0964947	0.10801	0.103157	0.112251	0.106886	0.101251	0.115039	0.118125	0.106155	0.110664	0.109238	0.0938116	0.091877	0.109842	0.110112	0.10827	0.110076	0.108057	0.101315	0.101254	0.106058	0.104268	0.104092	0.0882684	0.102778	0.117329	0.1132	0.121418	0.0904015	0.100841	0.110041	0.105171	0.0915714	0.0975088	0.11129	0.110492	0.0969762	0.0948248	0.105228	0.113522	0.0900747	0.0985042	0.09066	0.100095	0.10369	0.117136	0.105536	0.0958501	0.0907051	0.0943383	0.101857	0.0972163	0.100525	0.106932	0.129243	0.0948742	0.108183	0.10088	0.102715	0.0966427	0.10174	0.086703	0.0973272	0.113521	0.105959	0.10167	0.107046	0.113915	0.103556	0.106106	0.101141	0.0925011	0.126388	0.120029	0.0957256	0.109445	0.0940855	0.0933807	0.0991285	0.097256	0.110947	0.100907	0.0927206	0.0975434	0.0981806	0.106592	0.0994351	0.0948255	0.09661	0.100676	0.0896629	0.111412	0.105483	0.111499	0.105348	0.0882215	0.0974555	0.0933357	0.113557	0.104672	0.110536	0.104487	0.105936	0.0975994	0.108812	0.0992982	0.126342	0.0981732	0.109044	0.091929	0.0952327	0.109006	0.119912	0.092878	0.10591	0.103248	0.10494	0.104876	0.101939	0.105622	0.0965106	0.104115	0.109555	0.099932	0.103304	0.101865	0.0947295	0.100947	0.0961162	0.0977843	0.115221	0.094493	0.11422	0.0921851	0.1069	0.108485	0.117471	0.0929774	0.116186	0.107905	0.100604	0.122058	0.0989967	0.113611	0.111224	0.0939364	0.10607	0.116812	0.113936	0.0900007	0.0876138	0.0857897	0.0988812	0.105796	0.0993761	0.105865	0.092289	0.101599	0.110273	0.102337	0.102675	0.103343	0.115021	0.102642	0.107802	0.120369	0.0990069	0.0996241	0.0934155	0.104206	0.102902	0.108862	0.101165	0.101699	0.112776	0.104242	0.116048	0.101805	0.104262	0.106486	0.107834	0.0917861	0.0966127	0.110341	0.0996607	0.100176	0.107458	0.104511	0.0922361	0.10986	0.104636	0.117072	0.108722	0.101547	0.0910753	0.0993269	0.0928928	0.0967332	0.0970095	0.104339	0.094978	0.0985757	0.105715	0.102996	0.115193	0.11356	0.0953829	0.0993914	0.111462	0.117272	0.0972243	0.112655	0.108902	0.112367	0.100208	0.113621	0.0989429	0.11788	0.104967	0.111975	0.101352	0.0924701	0.11132	0.0977185	0.0950053	0.11827	0.101215	0.113521	0.107839	0.0932974	0.107692	0.106628	0.0966419	0.0907758	0.100618	0.113996	0.102166	0.100154	0.0906164	0.108394	0.110812	0.113764	0.106006	0.0995365	0.0916319	0.10077	0.10084	0.10649	0.101689	0.0968463	0.0918874	0.102776	0.0931511	0.114091	0.099002	0.107247	0.104756	0.11848	0.122749	0.102458	0.100961	0.103664	0.115611	0.116783	0.106073
0.129505	W88D0	gene	0.12284	0.123197	0.123163	0.12331	0.12373	0.123428	0.123675	0.123547	0.123464	0.123265	0.123454	0.123568	0.122745	0.123495	0.123422	0.124398	0.123079	0.123549	0.123799	0.123986	0.123393	0.122891	0.123556	0.122915	0.123522	0.123274	0.12354	0.123277	0.122917	0.12302	0.122351	0.122713	0.123181	0.123106	0.122391	0.122588	0.123084	0.123831	0.123422	0.122716	0.122176	0.122651	0.123627	0.12356	0.122877	0.124554	0.123482	0.123454	0.123273	0.123484	0.122624	0.122391	0.122791	0.122449	0.123395	0.123592	0.123528	0.122669	0.123547	0.123937	0.122685	0.123091	0.122308	0.123579	0.123782	0.122357	0.123451	0.122314	0.124278	0.123206	0.12347	0.12287	0.122808	0.123257	0.123232	0.123457	0.123974	0.123401	0.123006	0.123328	0.123661	0.122907	0.123592	0.123536	0.122887	0.12432	0.12239	0.123881	0.122823	0.123133	0.123388	0.12279	0.122816	0.123648	0.123706	0.122927	0.123255	0.123492	0.12356	0.122912	0.123195	0.123452	0.123495	0.123805	0.123075	0.123228	0.123224	0.124147	0.122607	0.123456	0.123325	0.123575	0.122809	0.123354	0.122465	0.123553	0.124478	0.123547	0.124119	0.123431	0.123185	0.122012	0.123797	0.124329	0.123529	0.122764	0.123706	0.12399	0.123486	0.122349	0.122953	0.122905	0.123293	0.122979	0.124237	0.122924	0.123117	0.122408	0.123772	0.122839	0.122796	0.123033	0.12281	0.122856	0.12314	0.122556	0.122391	0.122762	0.123968	0.123492	0.123151	0.123292	0.123273	0.124017	0.123253	0.124046	0.122489	0.123262	0.123571	0.123293	0.122905	0.123437	0.122565	0.1227	0.124006	0.122768	0.124125	0.122875	0.123718	0.122616	0.123973	0.123684	0.123814	0.122995	0.123422	0.123402	0.124086	0.123664	0.12451	0.124293	0.123211	0.122449	0.123772	0.123476	0.123712	0.123419	0.123757	0.123777	0.123337	0.123258	0.124326	0.123885	0.123136	0.121987	0.122391	0.123323	0.122631	0.12314	0.122346	0.12258	0.123154	0.123636	0.122938	0.123555	0.123133	0.123561	0.124366	0.122496	0.123121	0.123487	0.123502	0.122653	0.122604	0.12338	0.123069	0.123139	0.123147	0.122821	0.123068	0.123342	0.123007	0.123577	0.122449	0.122712	0.122778	0.124093	0.123163	0.123376	0.123038	0.122978	0.123136	0.123187	0.123258	0.124075	0.122183	0.123502	0.122972	0.123871	0.123311	0.12295	0.123225	0.124041	0.122953	0.122714	0.123432	0.123812	0.123163	0.123306	0.122453	0.121981	0.123124	0.123853	0.122725	0.123594	0.123131	0.122853	0.12284	0.123802	0.123137	0.122917	0.123471	0.122585	0.122839	0.122407	0.123325	0.123512	0.123333	0.123616	0.122945	0.122813	0.122949	0.122634	0.124233	0.123117	0.123638	0.122434	0.122745	0.123445	0.123098	0.122955	0.123631	0.123579	0.122783	0.124108	0.123133	0.122905	0.123277	0.123694	0.123461	0.12346	0.122708	0.123882	0.1233	0.122593	0.123528	0.122626	0.122956	0.122702	0.123956	0.12255	0.123312	0.122635	0.12245	0.123686	0.122192	0.122843	0.123075	0.122819	0.122779	0.123187	0.123678	0.123819	0.124206	0.123747	0.123152	0.123233	0.122695	0.12411	0.123287	0.123125	0.123666	0.123332	0.122638	0.123223	0.123202	0.123175	0.123591	0.123257	0.123072	0.123117	0.123391	0.122979	0.122738	0.123199	0.122672	0.122497	0.123354	0.123972	0.123494	0.123271	0.123043	0.123873	0.122932	0.123359	0.123189	0.123343	0.12358	0.123385	0.122626	0.123002	0.123676	0.122305	0.123254	0.123679	0.123328	0.122936	0.122932	0.122565	0.123666	0.122549	0.122733	0.12318	0.122929	0.123133	0.123354	0.123754	0.123173	0.123124	0.123097	0.123096	0.123031	0.123905	0.123468	0.124451	0.12333	0.122773	0.12252	0.123833	0.122767	0.122807	0.123079	0.123525	0.122795	0.122502	0.123362	0.123458	0.12403	0.123387	0.122983	0.124054	0.123126	0.122932	0.123328	0.123414	0.122638	0.122181	0.123293	0.123487	0.12267	0.123763	0.123273	0.123631	0.123346	0.123112	0.123067	0.124134	0.123343	0.124107	0.122967	0.122944	0.123532	0.122626	0.123414	0.123946	0.122374	0.123221	0.122549	0.123303	0.122889	0.123468	0.123772	0.123452	0.122814	0.123667	0.123669	0.12326	0.122513	0.123262	0.122767	0.123117	0.122489	0.123778	0.122294	0.123698	0.122816	0.122302	0.123109	0.123257	0.122855	0.123435	0.123223	0.12359	0.12281	0.123328	0.123727	0.122729	0.123186	0.123333	0.123545	0.122857	0.123342	0.123274	0.123345	0.124501	0.12287	0.123052	0.123265	0.124485	0.122451	0.122989	0.124688	0.123432	0.123638	0.123334	0.123028	0.12272	0.123194	0.123407	0.123592	0.12338	0.122618	0.122685	0.123017	0.122962	0.124284	0.122914	0.123165	0.124326	0.122984	0.12383	0.122958	0.122674	0.123265	0.123657	0.123846	0.123421	0.123168	0.122787	0.124362	0.12354	0.123465	0.122771	0.123159	0.12272	0.123224	0.122019	0.122816	0.123684	0.122307	0.12284
0.129505	W88D0	animal	0.121405	0.115057	0.103018	0.119415	0.124251	0.101293	0.119189	0.118914	0.126747	0.126213	0.116477	0.111731	0.115673	0.106292	0.131607	0.126734	0.101375	0.118072	0.11459	0.108461	0.130475	0.128243	0.133326	0.127353	0.147428	0.104353	0.130621	0.135475	0.114127	0.129841	0.124245	0.125379	0.126574	0.108766	0.133115	0.136047	0.120341	0.11853	0.106846	0.111412	0.111251	0.123991	0.116085	0.117556	0.113748	0.136579	0.107977	0.101928	0.107596	0.114524	0.13531	0.1329	0.121291	0.140946	0.102936	0.108128	0.106696	0.121819	0.110809	0.13132	0.123075	0.133309	0.125428	0.105527	0.117635	0.118106	0.115719	0.110875	0.0995338	0.12939	0.123118	0.108444	0.118602	0.12044	0.117323	0.134673	0.115725	0.145478	0.139799	0.140305	0.114573	0.103113	0.116456	0.110813	0.101626	0.114339	0.12617	0.140141	0.106939	0.15141	0.121907	0.117029	0.111217	0.109792	0.122497	0.128695	0.119529	0.110699	0.11499	0.121793	0.138173	0.124822	0.114953	0.122785	0.12034	0.135573	0.128171	0.121841	0.14376	0.105495	0.140755	0.125349	0.115343	0.122921	0.108294	0.116429	0.117852	0.138792	0.122236	0.119343	0.12453	0.129023	0.120882	0.135831	0.109561	0.124858	0.125259	0.155575	0.115894	0.123905	0.111752	0.138536	0.120458	0.118306	0.127061	0.122727	0.116175	0.101411	0.109839	0.101972	0.119981	0.112725	0.12549	0.119771	0.125197	0.119249	0.108047	0.121296	0.11676	0.11328	0.121695	0.127038	0.118707	0.0981599	0.123614	0.106961	0.11688	0.115826	0.119029	0.126777	0.128023	0.125033	0.119855	0.131041	0.119099	0.142936	0.101246	0.146071	0.11604	0.123222	0.113528	0.138363	0.11502	0.121745	0.115221	0.125232	0.113817	0.107789	0.123671	0.110833	0.114707	0.142524	0.126934	0.116435	0.119248	0.132739	0.115028	0.112011	0.122065	0.134404	0.123827	0.11081	0.117869	0.129281	0.122721	0.134998	0.118432	0.111259	0.0955175	0.106612	0.10613	0.128569	0.124042	0.0991471	0.106156	0.107021	0.123884	0.132353	0.142275	0.125686	0.116752	0.134059	0.104356	0.126507	0.121098	0.11702	0.116586	0.131879	0.114489	0.115997	0.15477	0.103921	0.112456	0.123627	0.121897	0.125355	0.129879	0.143922	0.135324	0.127994	0.116351	0.127696	0.121237	0.10598	0.132049	0.108491	0.112542	0.118324	0.131639	0.14749	0.1267	0.108872	0.146997	0.113036	0.1292	0.118218	0.104974	0.109542	0.108793	0.113115	0.132837	0.104614	0.101434	0.135633	0.11109	0.120054	0.117141	0.136229	0.114854	0.114804	0.105614	0.112137	0.115475	0.129576	0.11884	0.129864	0.118729	0.107331	0.106476	0.11445	0.0971738	0.119495	0.115456	0.11416	0.112063	0.121008	0.101387	0.14268	0.111861	0.115466	0.119134	0.106794	0.111509	0.112821	0.101335	0.111813	0.124538	0.113028	0.105308	0.128113	0.107916	0.114434	0.134783	0.115747	0.118244	0.132904	0.131112	0.097256	0.122582	0.11388	0.133072	0.107556	0.123353	0.110988	0.106913	0.127483	0.105687	0.102578	0.127658	0.111308	0.111706	0.134314	0.102913	0.133585	0.0992655	0.130669	0.12235	0.126131	0.115102	0.126424	0.124454	0.109702	0.118299	0.128045	0.137945	0.110852	0.14023	0.101443	0.124056	0.130172	0.127131	0.116979	0.110201	0.11172	0.124916	0.107221	0.125389	0.124032	0.134993	0.122951	0.120267	0.121428	0.104469	0.107138	0.104609	0.118125	0.107097	0.11545	0.124799	0.119404	0.119393	0.13582	0.108528	0.119507	0.139832	0.104768	0.110494	0.134971	0.112968	0.128841	0.123193	0.114374	0.110174	0.104867	0.136709	0.115777	0.118894	0.145957	0.128286	0.114484	0.12487	0.147946	0.129673	0.139777	0.113895	0.0996564	0.120521	0.131964	0.105804	0.110268	0.120443	0.11754	0.120739	0.106121	0.128646	0.123728	0.116123	0.109697	0.131604	0.124826	0.114994	0.113948	0.116295	0.103249	0.118579	0.117883	0.106298	0.131709	0.11134	0.111098	0.118567	0.141066	0.115162	0.150793	0.111804	0.113575	0.116744	0.11658	0.120962	0.106407	0.120418	0.152336	0.101118	0.118423	0.133922	0.105098	0.136352	0.153936	0.120653	0.108512	0.122318	0.10171	0.106574	0.117818	0.129945	0.107413	0.140616	0.122334	0.121788	0.107667	0.122622	0.10397	0.107702	0.114601	0.116501	0.125738	0.116127	0.123218	0.129607	0.140933	0.138683	0.130124	0.114054	0.120098	0.116743	0.117959	0.120068	0.111892	0.12485	0.115745	0.127946	0.110395	0.144219	0.12491	0.113243	0.112702	0.115364	0.122015	0.124966	0.119061	0.125418	0.119647	0.120872	0.11857	0.126732	0.124162	0.0974555	0.140525	0.127736	0.114657	0.11948	0.110643	0.112011	0.113654	0.126874	0.117695	0.136739	0.155537	0.123388	0.12988	0.113178	0.120626	0.12427	0.103102	0.118776	0.115789	0.111946	0.121116	0.146733	0.117625	0.136055	0.125354	0.109153	0.130515	0.114696	0.143881	0.105231	0.126102	0.11873	0.121156
0.129505	W88D0	ASV	0.111459	0.127573	0.128121	0.118697	0.123122	0.11208	0.145796	0.112392	0.125784	0.111406	0.128737	0.106497	0.10986	0.117108	0.103734	0.115627	0.123372	0.113109	0.129743	0.118523	0.136358	0.121417	0.119746	0.11896	0.127957	0.127236	0.121695	0.114006	0.129896	0.117688	0.115866	0.133415	0.115602	0.111463	0.134529	0.120623	0.121735	0.129939	0.127202	0.120986	0.107063	0.105101	0.118909	0.108249	0.137264	0.123661	0.123616	0.141774	0.130327	0.113271	0.118366	0.130399	0.115016	0.123207	0.129014	0.130495	0.104815	0.116784	0.114158	0.118789	0.123307	0.123407	0.119201	0.111689	0.11924	0.133394	0.12351	0.115712	0.119228	0.125887	0.121091	0.110444	0.130742	0.10932	0.122876	0.12548	0.109228	0.125049	0.125231	0.122274	0.134951	0.109945	0.12237	0.112643	0.125551	0.132374	0.118169	0.115495	0.11758	0.122554	0.11736	0.111999	0.113769	0.121115	0.120436	0.121522	0.114606	0.128753	0.120688	0.135985	0.121387	0.100247	0.127022	0.107061	0.11675	0.12023	0.122563	0.122491	0.116455	0.118064	0.125663	0.107413	0.123562	0.106316	0.118695	0.119928	0.121664	0.11315	0.119417	0.11573	0.12496	0.105389	0.112513	0.124135	0.109945	0.114395	0.119324	0.145565	0.118283	0.119164	0.135446	0.118353	0.11695	0.123536	0.135939	0.14121	0.130697	0.136341	0.127049	0.12633	0.126008	0.119848	0.108292	0.121335	0.118665	0.121181	0.127525	0.113697	0.121405	0.12848	0.124356	0.12096	0.12625	0.110337	0.125872	0.127012	0.131779	0.124588	0.128981	0.11263	0.113074	0.115186	0.128869	0.114891	0.117566	0.118193	0.124847	0.116849	0.112828	0.122781	0.119903	0.108421	0.132473	0.127481	0.10922	0.12458	0.117895	0.121898	0.124605	0.104885	0.126545	0.114081	0.120508	0.118855	0.113739	0.124655	0.129024	0.11458	0.123609	0.110098	0.119794	0.116149	0.129532	0.106318	0.148087	0.109362	0.105889	0.125512	0.129457	0.117012	0.117079	0.113932	0.125711	0.110325	0.122483	0.122631	0.122016	0.118143	0.112181	0.115114	0.120389	0.129185	0.123686	0.12422	0.115475	0.131429	0.111667	0.121054	0.111099	0.115688	0.130322	0.111069	0.129025	0.114374	0.125812	0.108527	0.127895	0.129387	0.121876	0.119877	0.128821	0.112586	0.120898	0.115438	0.108525	0.134277	0.113459	0.119835	0.117583	0.114844	0.124303	0.110299	0.117792	0.127048	0.127286	0.112359	0.103641	0.120643	0.124722	0.12325	0.108954	0.119943	0.11803	0.127967	0.137703	0.102404	0.114425	0.112817	0.106706	0.109286	0.112829	0.119171	0.130129	0.112712	0.120566	0.116167	0.129649	0.112855	0.109866	0.122405	0.137182	0.115216	0.125809	0.129945	0.113562	0.116086	0.108223	0.140178	0.108393	0.113229	0.1291	0.10701	0.125068	0.114862	0.122653	0.121899	0.117456	0.115448	0.119189	0.125121	0.106869	0.117245	0.12236	0.133345	0.115129	0.109984	0.116978	0.117739	0.113569	0.120039	0.116432	0.115968	0.121211	0.125183	0.112461	0.114441	0.136838	0.104652	0.121438	0.104247	0.120901	0.118791	0.114415	0.0964891	0.129802	0.124178	0.114138	0.113068	0.110467	0.119946	0.116171	0.104909	0.129353	0.116818	0.117356	0.109238	0.130964	0.113901	0.132369	0.123463	0.1287	0.110286	0.127848	0.121327	0.117959	0.10858	0.104202	0.118235	0.113878	0.12272	0.111637	0.143973	0.124596	0.116181	0.121942	0.117664	0.122169	0.121702	0.136364	0.125363	0.120723	0.128766	0.114099	0.100508	0.12067	0.111319	0.127889	0.11786	0.122318	0.126093	0.121709	0.123016	0.126008	0.105544	0.116456	0.117954	0.116897	0.116771	0.103226	0.114914	0.130558	0.119508	0.110068	0.123794	0.12149	0.130238	0.124386	0.121524	0.128186	0.129713	0.126683	0.118105	0.125755	0.111974	0.121708	0.122986	0.118852	0.103245	0.118562	0.107885	0.124311	0.117059	0.113243	0.118267	0.112004	0.138009	0.145949	0.12886	0.104189	0.117564	0.117979	0.10886	0.118944	0.126478	0.11541	0.109841	0.114867	0.117274	0.125596	0.104364	0.123503	0.118065	0.105423	0.118122	0.112324	0.126342	0.117642	0.117229	0.11827	0.130579	0.158858	0.113091	0.111469	0.133156	0.114028	0.121258	0.123404	0.127163	0.116082	0.126731	0.10656	0.103361	0.108274	0.135536	0.117841	0.110022	0.113848	0.127955	0.12172	0.114397	0.126589	0.108976	0.105312	0.123658	0.115862	0.100702	0.130126	0.111131	0.106797	0.12055	0.125522	0.110893	0.11336	0.112456	0.0964379	0.126162	0.129597	0.11654	0.126587	0.107845	0.120111	0.115185	0.128227	0.129936	0.107203	0.128092	0.124962	0.11779	0.146956	0.106916	0.121955	0.12544	0.118094	0.103341	0.119094	0.111718	0.105158	0.126379	0.118269	0.116438	0.134469	0.107884	0.113721	0.118397	0.105925	0.115995	0.129892	0.122915	0.114391	0.12588	0.106403	0.122235	0.111201	0.126577	0.125835	0.136062	0.111619	0.116399	0.141358	0.114383
